## Supplemental Table 3 for "A benchmarked, high-efficiency prime editing platform for multiplexed dropout screening" (part 4 of 23)

### Sheet: Sheet 1 (continued)
epegRNA_ID	codon_ID	Gene	Edit_positions	Edit_length	Reference_nts	Edited_nts	Starting_codon	Ending_codon	Protospacer	PBS	PBS_length	RTT	RTT_length	epegRNA_type	Protospacer_orientation	Matched_synonymous_epegRNA_ID	Z_score_d14_rep1	Z_score_d14_rep2	Z_score_d14_avg	Z_score_d28_rep1	Z_score_d28_rep2	Z_score_d28_avg	included_in_analysis
peg17996	id2704	MRPS6	11	1	C	A	GAA	TAA	AAGGAAGCGCTCGTTCACCC	TGAACGAGCGC	11	GTAAAACCTGGG	12	stop	antisense	peg163266							no
peg17997	id2704	MRPS6	11	1	C	A	GAA	TAA	AAGGAAGCGCTCGTTCACCC	TGAACGAGCGCTT	13	GTAAAACCTGGG	12	stop	antisense	peg163267							no
peg17998	id2704	MRPS6	11	1	C	A	GAA	TAA	AAGGAAGCGCTCGTTCACCC	TGAACGAGCGC	11	CTTGTAAAACCTGGG	15	stop	antisense	peg163268							no
peg17999	id2704	MRPS6	11	1	C	A	GAA	TAA	AAGGAAGCGCTCGTTCACCC	TGAACGAGCGCTT	13	CTTGTAAAACCTGGG	15	stop	antisense	peg163269							no
peg18000	id2704	MRPS6	11	1	C	A	GAA	TAA	AAGGAAGCGCTCGTTCACCC	TGAACGAGCGC	11	AGGGACTTGTAAAACCTGGG	20	stop	antisense	peg163270	-3.24568	0.553708	-1.34598	-2.95025	-1.25877	-2.10451	no
peg18001	id2704	MRPS6	11	1	C	A	GAA	TAA	AAGGAAGCGCTCGTTCACCC	TGAACGAGCGCTT	13	AGGGACTTGTAAAACCTGGG	20	stop	antisense	peg163271							no
peg18002	id2705	MRPS6	1	1	A	T	TAT	TAA	CTGTGGGCAGAGATCCTATA	AGGATCTCTGC	11	GCTTCCTTAA	10	stop	antisense	peg163272	-0.534902	-1.46192	-0.998413	-1.78621	-1.8271	-1.80665	yes
peg18003	id2705	MRPS6	1	1	A	T	TAT	TAA	CTGTGGGCAGAGATCCTATA	AGGATCTCTGCCC	13	GCTTCCTTAA	10	stop	antisense	peg163273	-0.483987	0.110838	-0.186574	-2.42861	-2.33521	-2.38191	yes
peg18004	id2705	MRPS6	1	1	A	T	TAT	TAA	CTGTGGGCAGAGATCCTATA	AGGATCTCTGC	11	GCGCTTCCTTAA	12	stop	antisense	peg163274	-1.63848	0.826303	-0.406086	-3.15961	-1.0866	-2.1231	yes
peg18005	id2705	MRPS6	1	1	A	T	TAT	TAA	CTGTGGGCAGAGATCCTATA	AGGATCTCTGCCC	13	GCGCTTCCTTAA	12	stop	antisense	peg163275	-1.12792	-0.968435	-1.04818	-0.422109	-0.375926	-0.399017	yes
peg18006	id2705	MRPS6	1	1	A	T	TAT	TAA	CTGTGGGCAGAGATCCTATA	AGGATCTCTGC	11	CGAGCGCTTCCTTAA	15	stop	antisense	peg163276	-1.18303	-1.14729	-1.16516	-1.69866	-1.32264	-1.51065	yes
peg18007	id2705	MRPS6	1	1	A	T	TAT	TAA	CTGTGGGCAGAGATCCTATA	AGGATCTCTGCCC	13	CGAGCGCTTCCTTAA	15	stop	antisense	peg163277	-0.91825	-3.18389	-2.05107	-2.47729	-2.95162	-2.71446	yes
peg18008	id2706	MRPS6	6	1	G	T	GAA	TAA	AGGAGCAATAGTGAGGGACT	CCCTCACTATT	11	TTTTACAAGT	10	stop	sense	peg163278	0.0233235	0.0280313	0.0256774	0.229527	-0.778489	-0.274481	yes
peg18009	id2706	MRPS6	6	1	G	T	GAA	TAA	AGGAGCAATAGTGAGGGACT	CCCTCACTATTGC	13	TTTTACAAGT	10	stop	sense	peg163279	-0.0147101	0.050704	0.0179969	3.13766	0.364087	1.75087	yes
peg18010	id2706	MRPS6	6	1	G	T	GAA	TAA	AGGAGCAATAGTGAGGGACT	CCCTCACTATT	11	GGTTTTACAAGT	12	stop	sense	peg163280	-0.816534	-2.00209	-1.40931	-0.776103	-1.10822	-0.942162	yes
peg18011	id2706	MRPS6	6	1	G	T	GAA	TAA	AGGAGCAATAGTGAGGGACT	CCCTCACTATTGC	13	GGTTTTACAAGT	12	stop	sense	peg163281	-0.746347	-0.739649	-0.742998	-1.75423	0.707319	-0.523457	yes
peg18012	id2706	MRPS6	6	1	G	T	GAA	TAA	AGGAGCAATAGTGAGGGACT	CCCTCACTATT	11	CCAGGTTTTACAAGT	15	stop	sense	peg163282	0.581926	0.654944	0.618435	0.655479	-1.18835	-0.266435	yes
peg18013	id2706	MRPS6	6	1	G	T	GAA	TAA	AGGAGCAATAGTGAGGGACT	CCCTCACTATTGC	13	CCAGGTTTTACAAGT	15	stop	sense	peg163283	0.990956	1.09617	1.04356	0.441779	1.98249	1.21213	yes
peg18014	id2706	MRPS6	6	1	G	T	GAA	TAA	AGGAGCAATAGTGAGGGACT	CCCTCACTATT	11	TTCACCCAGGTTTTACAAGT	20	stop	sense	peg163284	-0.315507	-1.62496	-0.970235	-0.589476	0.767681	0.0891024	yes
peg18015	id2706	MRPS6	6	1	G	T	GAA	TAA	AGGAGCAATAGTGAGGGACT	CCCTCACTATTGC	13	TTCACCCAGGTTTTACAAGT	20	stop	sense	peg163285	0.341146	0.717237	0.529191	0.478773	1.63434	1.05656	yes
peg18016	id2707	ATR	9	1	C	A	GAA	TAA	GTCACCAACTGTGAGATAAT	ATCTCACAGTT	11	ATAACCTATT	10	stop	antisense	peg163286	0.691147	-0.904278	-0.106565	1.11468	2.51186	1.81327	yes
peg18017	id2707	ATR	9	1	C	A	GAA	TAA	GTCACCAACTGTGAGATAAT	ATCTCACAGTTGG	13	ATAACCTATT	10	stop	antisense	peg163287	1.23846	1.04049	1.13947	1.37559	2.82673	2.10116	yes
peg18018	id2707	ATR	9	1	C	A	GAA	TAA	GTCACCAACTGTGAGATAAT	ATCTCACAGTT	11	GTATAACCTATT	12	stop	antisense	peg163288	-1.95944	-0.723753	-1.3416	-0.258374	-1.33823	-0.798303	yes
peg18019	id2707	ATR	9	1	C	A	GAA	TAA	GTCACCAACTGTGAGATAAT	ATCTCACAGTTGG	13	GTATAACCTATT	12	stop	antisense	peg163289	1.57887	-0.746577	0.416148	-1.33006	-0.0311047	-0.680584	yes
peg18020	id2707	ATR	9	1	C	A	GAA	TAA	GTCACCAACTGTGAGATAAT	ATCTCACAGTT	11	ACAGTATAACCTATT	15	stop	antisense	peg163290	-2.24699	-2.2909	-2.26894	-5.95735	-4.66412	-5.31073	yes
peg18021	id2707	ATR	9	1	C	A	GAA	TAA	GTCACCAACTGTGAGATAAT	ATCTCACAGTTGG	13	ACAGTATAACCTATT	15	stop	antisense	peg163291	-1.55314	-0.257478	-0.905308	-3.48048	-1.08203	-2.28126	yes
peg18022	id2707	ATR	9	1	C	A	GAA	TAA	GTCACCAACTGTGAGATAAT	ATCTCACAGTT	11	GTGAAACAGTATAACCTATT	20	stop	antisense	peg163292	-2.51784	-4.64851	-3.58318	0.169387	-2.62767	-1.22914	yes
peg18023	id2707	ATR	9	1	C	A	GAA	TAA	GTCACCAACTGTGAGATAAT	ATCTCACAGTTGG	13	GTGAAACAGTATAACCTATT	20	stop	antisense	peg163293	-2.67329	-3.71851	-3.1959	-5.04364	-2.72139	-3.88251	yes
peg18024	id2708	MRPS6	8	1	G	T	GAA	TAA	GTGAGGGACTTGGAAAACCT	TTTTCCAAGTC	11	CGTTAACCCAGG	12	stop	sense	peg163294	1.52576	-1.03384	0.245958	-0.870683	1.85547	0.492394	yes
peg18025	id2708	MRPS6	8	1	G	T	GAA	TAA	GTGAGGGACTTGGAAAACCT	TTTTCCAAGTCCC	13	CGTTAACCCAGG	12	stop	sense	peg163295	0.43192	0.784191	0.608055	2.87905	0.158385	1.51872	yes
peg18026	id2708	MRPS6	8	1	G	T	GAA	TAA	GTGAGGGACTTGGAAAACCT	TTTTCCAAGTC	11	GCTCGTTAACCCAGG	15	stop	sense	peg163296	-1.94999	0.445777	-0.752104	-1.05896	0.642383	-0.208286	yes
peg18027	id2708	MRPS6	8	1	G	T	GAA	TAA	GTGAGGGACTTGGAAAACCT	TTTTCCAAGTCCC	13	GCTCGTTAACCCAGG	15	stop	sense	peg163297	0.338218	0.410278	0.374248	-0.763992	-0.701775	-0.732883	yes
peg18028	id2708	MRPS6	8	1	G	T	GAA	TAA	GTGAGGGACTTGGAAAACCT	TTTTCCAAGTC	11	GAAGCGCTCGTTAACCCAGG	20	stop	sense	peg163298	0.873792	0.564369	0.71908	0.568496	-1.04009	-0.235797	yes
peg18029	id2708	MRPS6	8	1	G	T	GAA	TAA	GTGAGGGACTTGGAAAACCT	TTTTCCAAGTCCC	13	GAAGCGCTCGTTAACCCAGG	20	stop	sense	peg163299	-1.24299	-0.351219	-0.797103	0.264502	0.620957	0.442729	yes
peg18030	id2709	MRPS7	2	1	G	T	TAC	TAA	TGCTTGATGGAAGATGGTGT	CCATCTTCCAT	11	AACCCCTAAA	10	stop	antisense	peg163300	-0.151799	-0.772163	-0.461981	-1.83571	-1.64676	-1.74123	yes
peg18031	id2709	MRPS7	2	1	G	T	TAC	TAA	TGCTTGATGGAAGATGGTGT	CCATCTTCCATCA	13	AACCCCTAAA	10	stop	antisense	peg163301	-0.97028	-1.46143	-1.21586	-1.85582	-0.680569	-1.26819	yes
peg18032	id2709	MRPS7	2	1	G	T	TAC	TAA	TGCTTGATGGAAGATGGTGT	CCATCTTCCAT	11	GCAACCCCTAAA	12	stop	antisense	peg163302	-1.43112	0.440408	-0.495358	-3.92191	-0.55716	-2.23953	yes
peg18033	id2709	MRPS7	2	1	G	T	TAC	TAA	TGCTTGATGGAAGATGGTGT	CCATCTTCCATCA	13	GCAACCCCTAAA	12	stop	antisense	peg163303	-0.961411	-0.173884	-0.567647	1.67728	-1.43865	0.119313	yes
peg18034	id2709	MRPS7	2	1	G	T	TAC	TAA	TGCTTGATGGAAGATGGTGT	CCATCTTCCAT	11	AACGCAACCCCTAAA	15	stop	antisense	peg163304	-2.02559	-0.274482	-1.15004	-2.98226	-2.95963	-2.97094	yes
peg18035	id2709	MRPS7	2	1	G	T	TAC	TAA	TGCTTGATGGAAGATGGTGT	CCATCTTCCATCA	13	AACGCAACCCCTAAA	15	stop	antisense	peg163305	-1.27196	-2.86942	-2.07069	-0.889207	-2.22326	-1.55623	yes
peg18036	id2710	MRPS7	1	1	A	T	AAA	TAA	AGACTCTGGAAGCTGTGAAA	CACAGCTTCCA	11	GCTTCCTTTA	10	stop	sense	peg163306	-1.28479	0.0586653	-0.613062	-0.328747	-0.47924	-0.403993	yes
peg18037	id2710	MRPS7	1	1	A	T	AAA	TAA	AGACTCTGGAAGCTGTGAAA	CACAGCTTCCAGA	13	GCTTCCTTTA	10	stop	sense	peg163307	1.9788	3.26054	2.61967	1.54432	2.16533	1.85483	yes
peg18038	id2710	MRPS7	1	1	A	T	AAA	TAA	AGACTCTGGAAGCTGTGAAA	CACAGCTTCCA	11	CTGCTTCCTTTA	12	stop	sense	peg163308	-0.309764	-0.867029	-0.588396	1.65424	0.196907	0.925575	yes
peg18039	id2710	MRPS7	1	1	A	T	AAA	TAA	AGACTCTGGAAGCTGTGAAA	CACAGCTTCCAGA	13	CTGCTTCCTTTA	12	stop	sense	peg163309	1.23906	0.329071	0.784063	1.32677	-1.03609	0.14534	yes
peg18040	id2710	MRPS7	1	1	A	T	AAA	TAA	AGACTCTGGAAGCTGTGAAA	CACAGCTTCCA	11	AAACTGCTTCCTTTA	15	stop	sense	peg163310	-1.59464	-2.23147	-1.91306	-3.09743	-1.04002	-2.06873	yes
peg18041	id2710	MRPS7	1	1	A	T	AAA	TAA	AGACTCTGGAAGCTGTGAAA	CACAGCTTCCAGA	13	AAACTGCTTCCTTTA	15	stop	sense	peg163311	-0.721629	0.117162	-0.302233	-0.144424	1.48476	0.670166	yes
peg18042	id2711	MRPS7	9	1	A	T	AAA	TAA	AGTGGAGGAGCTAACTGAGG	CAGTTAGCTCC	11	ATTACTCCTCCT	12	stop	sense	peg163312	1.21667	0.0377181	0.627195	-1.02789	-2.06403	-1.54596	yes
peg18043	id2711	MRPS7	9	1	A	T	AAA	TAA	AGTGGAGGAGCTAACTGAGG	CAGTTAGCTCCTC	13	ATTACTCCTCCT	12	stop	sense	peg163313	2.51586	-1.96197	0.276942	-1.25706	-0.784389	-1.02072	yes
peg18044	id2711	MRPS7	9	1	A	T	AAA	TAA	AGTGGAGGAGCTAACTGAGG	CAGTTAGCTCC	11	CATATTACTCCTCCT	15	stop	sense	peg163314	1.61994	-0.736294	0.441821	1.00534	-0.953627	0.0258585	yes
peg18045	id2711	MRPS7	9	1	A	T	AAA	TAA	AGTGGAGGAGCTAACTGAGG	CAGTTAGCTCCTC	13	CATATTACTCCTCCT	15	stop	sense	peg163315	-0.922063	1.08121	0.0795712	-0.375641	0.821803	0.223081	yes
peg18046	id2711	MRPS7	9	1	A	T	AAA	TAA	AGTGGAGGAGCTAACTGAGG	CAGTTAGCTCC	11	CCGAACATATTACTCCTCCT	20	stop	sense	peg163316	-0.179184	-0.235027	-0.207106	0.169036	-1.23879	-0.534878	yes
peg18047	id2711	MRPS7	9	1	A	T	AAA	TAA	AGTGGAGGAGCTAACTGAGG	CAGTTAGCTCCTC	13	CCGAACATATTACTCCTCCT	20	stop	sense	peg163317	-1.29388	-1.01346	-1.15367	-0.757965	-0.470763	-0.614364	yes
peg18048	id2712	MRPS7	2	1	C	A	TAC	TAA	CAAGGGAGGCCGTTTCTACC	AGAAACGGCCT	11	TTCACCTGTT	10	stop	sense	peg163318	-2.66134	-0.162413	-1.41187	-1.76368	-1.4141	-1.58889	yes
peg18049	id2712	MRPS7	2	1	C	A	TAC	TAA	CAAGGGAGGCCGTTTCTACC	AGAAACGGCCTCC	13	TTCACCTGTT	10	stop	sense	peg163319	-0.899783	0.201464	-0.349159	-3.17111	0.583493	-1.29381	yes
peg18050	id2712	MRPS7	2	1	C	A	TAC	TAA	CAAGGGAGGCCGTTTCTACC	AGAAACGGCCT	11	CATTCACCTGTT	12	stop	sense	peg163320	-0.97773	0.623269	-0.17723	-1.75152	-0.542159	-1.14684	yes
peg18051	id2712	MRPS7	2	1	C	A	TAC	TAA	CAAGGGAGGCCGTTTCTACC	AGAAACGGCCTCC	13	CATTCACCTGTT	12	stop	sense	peg163321	-1.69197	-0.765711	-1.22884	-1.84449	-0.740687	-1.29259	yes
peg18052	id2712	MRPS7	2	1	C	A	TAC	TAA	CAAGGGAGGCCGTTTCTACC	AGAAACGGCCT	11	ATTCATTCACCTGTT	15	stop	sense	peg163322	-2.97077	-4.23828	-3.60452	-3.65635	-4.15594	-3.90614	yes
peg18053	id2712	MRPS7	2	1	C	A	TAC	TAA	CAAGGGAGGCCGTTTCTACC	AGAAACGGCCTCC	13	ATTCATTCACCTGTT	15	stop	sense	peg163323	-2.12613	-1.65645	-1.89129	-3.02365	-3.91946	-3.47156	yes
peg18054	id2713	ABCF1	9	1	G	T	TAC	TAA	GCAAGGTCTTCCGCCAGCCC	CTGGCGGAAGA	11	AACTCCAGGG	10	stop	antisense	peg163324							no
peg18055	id2713	ABCF1	9	1	G	T	TAC	TAA	GCAAGGTCTTCCGCCAGCCC	CTGGCGGAAGACC	13	AACTCCAGGG	10	stop	antisense	peg163325							no
peg18056	id2713	ABCF1	9	1	G	T	TAC	TAA	GCAAGGTCTTCCGCCAGCCC	CTGGCGGAAGA	11	CTAACTCCAGGG	12	stop	antisense	peg163326							no
peg18057	id2713	ABCF1	9	1	G	T	TAC	TAA	GCAAGGTCTTCCGCCAGCCC	CTGGCGGAAGACC	13	CTAACTCCAGGG	12	stop	antisense	peg163327							no
peg18058	id2713	ABCF1	9	1	G	T	TAC	TAA	GCAAGGTCTTCCGCCAGCCC	CTGGCGGAAGA	11	CAGCTAACTCCAGGG	15	stop	antisense	peg163328							no
peg18059	id2713	ABCF1	9	1	G	T	TAC	TAA	GCAAGGTCTTCCGCCAGCCC	CTGGCGGAAGACC	13	CAGCTAACTCCAGGG	15	stop	antisense	peg163329							no
peg18060	id2713	ABCF1	9	1	G	T	TAC	TAA	GCAAGGTCTTCCGCCAGCCC	CTGGCGGAAGA	11	AAACCCAGCTAACTCCAGGG	20	stop	antisense	peg163330							no
peg18061	id2713	ABCF1	9	1	G	T	TAC	TAA	GCAAGGTCTTCCGCCAGCCC	CTGGCGGAAGACC	13	AAACCCAGCTAACTCCAGGG	20	stop	antisense	peg163331							no
peg18062	id2714	ATR	2	1	A	T	TAT	TAA	TAGCTCCATCAATAATCCAT	GATTATTGATG	11	TTTGCCTAAG	10	stop	antisense	peg163332	-0.243774	1.07384	0.415031	0.0739454	1.24467	0.659308	yes
peg18063	id2714	ATR	2	1	A	T	TAT	TAA	TAGCTCCATCAATAATCCAT	GATTATTGATGGA	13	TTTGCCTAAG	10	stop	antisense	peg163333	-0.831276	-1.30259	-1.06693	-2.85398	-1.34971	-2.10184	yes
peg18064	id2714	ATR	2	1	A	T	TAT	TAA	TAGCTCCATCAATAATCCAT	GATTATTGATG	11	GCTTTGCCTAAG	12	stop	antisense	peg163334	-2.8317	-1.5303	-2.181	-1.73084	-0.09501	-0.912927	yes
peg18065	id2714	ATR	2	1	A	T	TAT	TAA	TAGCTCCATCAATAATCCAT	GATTATTGATGGA	13	GCTTTGCCTAAG	12	stop	antisense	peg163335	-0.448828	-0.794418	-0.621623	0.666182	-1.12331	-0.228565	yes
peg18066	id2714	ATR	2	1	A	T	TAT	TAA	TAGCTCCATCAATAATCCAT	GATTATTGATG	11	CAAGCTTTGCCTAAG	15	stop	antisense	peg163336	0.180364	-0.0145898	0.0828871	0.23527	-0.206958	0.0141559	yes
peg18067	id2714	ATR	2	1	A	T	TAT	TAA	TAGCTCCATCAATAATCCAT	GATTATTGATGGA	13	CAAGCTTTGCCTAAG	15	stop	antisense	peg163337	0.885256	1.21271	1.04898	0.684576	-0.369069	0.157754	yes
peg18068	id2715	MRPS9	6	1	G	T	TAC	TAA	GTGTGATCGGGAAGTAAAGC	TTACTTCCCGA	11	ATTAACAGCT	10	stop	antisense	peg163338	1.50512	-0.385514	0.559804	1.30316	-0.588217	0.357472	yes
peg18069	id2715	MRPS9	6	1	G	T	TAC	TAA	GTGTGATCGGGAAGTAAAGC	TTACTTCCCGATC	13	ATTAACAGCT	10	stop	antisense	peg163339	-0.958721	0.98167	0.0114744	-1.60096	-0.304333	-0.952646	yes
peg18070	id2715	MRPS9	6	1	G	T	TAC	TAA	GTGTGATCGGGAAGTAAAGC	TTACTTCCCGA	11	TGATTAACAGCT	12	stop	antisense	peg163340	-1.23303	0.245799	-0.493614	-1.63821	-0.250367	-0.944289	yes
peg18071	id2715	MRPS9	6	1	G	T	TAC	TAA	GTGTGATCGGGAAGTAAAGC	TTACTTCCCGATC	13	TGATTAACAGCT	12	stop	antisense	peg163341	-0.808034	-1.92122	-1.36463	-1.69893	-1.41971	-1.55932	yes
peg18072	id2715	MRPS9	6	1	G	T	TAC	TAA	GTGTGATCGGGAAGTAAAGC	TTACTTCCCGA	11	AATTGATTAACAGCT	15	stop	antisense	peg163342	0.860261	-0.168803	0.345729	-1.93385	0.932083	-0.500882	yes
peg18073	id2715	MRPS9	6	1	G	T	TAC	TAA	GTGTGATCGGGAAGTAAAGC	TTACTTCCCGATC	13	AATTGATTAACAGCT	15	stop	antisense	peg163343	-0.738029	-1.66957	-1.2038	-1.92548	-0.804852	-1.36516	yes
peg18074	id2715	MRPS9	6	1	G	T	TAC	TAA	GTGTGATCGGGAAGTAAAGC	TTACTTCCCGA	11	AATGGAATTGATTAACAGCT	20	stop	antisense	peg163344	-0.0361576	0.177874	0.0708583	-0.718594	-0.658889	-0.688741	yes
peg18075	id2715	MRPS9	6	1	G	T	TAC	TAA	GTGTGATCGGGAAGTAAAGC	TTACTTCCCGATC	13	AATGGAATTGATTAACAGCT	20	stop	antisense	peg163345	-0.48101	0.493784	0.00638694	0.117523	0.762766	0.440145	yes
peg18076	id2716	MRPS9	2	1	C	A	TCA	TAA	ACGTGACCTGCACAGTCTCA	GACTGTGCAGG	11	CGCCCCCTTA	10	stop	sense	peg163346	-0.347277	0.43536	0.0440412	1.433	0.0983297	0.765663	yes
peg18077	id2716	MRPS9	2	1	C	A	TCA	TAA	ACGTGACCTGCACAGTCTCA	GACTGTGCAGGTC	13	CGCCCCCTTA	10	stop	sense	peg163347	0.902689	1.20091	1.0518	-0.673911	0.496404	-0.0887535	yes
peg18078	id2716	MRPS9	2	1	C	A	TCA	TAA	ACGTGACCTGCACAGTCTCA	GACTGTGCAGG	11	CCCGCCCCCTTA	12	stop	sense	peg163348	-0.259397	-0.415145	-0.337271	-0.698151	0.813526	0.057688	yes
peg18079	id2716	MRPS9	2	1	C	A	TCA	TAA	ACGTGACCTGCACAGTCTCA	GACTGTGCAGGTC	13	CCCGCCCCCTTA	12	stop	sense	peg163349	0.727286	0.667175	0.697231	-2.32073	-0.0608333	-1.19078	yes
peg18080	id2716	MRPS9	2	1	C	A	TCA	TAA	ACGTGACCTGCACAGTCTCA	GACTGTGCAGG	11	CCTCCCGCCCCCTTA	15	stop	sense	peg163350	-1.72516	-0.855174	-1.29017	-1.94446	-0.226716	-1.08559	yes
peg18081	id2716	MRPS9	2	1	C	A	TCA	TAA	ACGTGACCTGCACAGTCTCA	GACTGTGCAGGTC	13	CCTCCCGCCCCCTTA	15	stop	sense	peg163351	0.848805	0.29019	0.569497	0.452756	0.0324276	0.242592	yes
peg18082	id16979	MRPS9	6	1	G	T	GAA	TAA	CAGCAGATGGCTGATTAAGG	TAATCAGCCAT	11	AGTTACTCCT	10	stop	sense	peg163352	-0.200939	-1.18013	-0.690534	-0.729026	-0.752218	-0.740622	yes
peg18083	id16979	MRPS9	6	1	G	T	GAA	TAA	CAGCAGATGGCTGATTAAGG	TAATCAGCCATCT	13	AGTTACTCCT	10	stop	sense	peg163353	-2.62872	-1.73501	-2.18187	-2.14178	-2.99424	-2.56801	yes
peg18084	id16979	MRPS9	6	1	G	T	GAA	TAA	CAGCAGATGGCTGATTAAGG	TAATCAGCCAT	11	CTAGTTACTCCT	12	stop	sense	peg163354	-1.41078	-0.781212	-1.09599	-0.0116888	-2.36949	-1.19059	yes
peg18085	id16979	MRPS9	6	1	G	T	GAA	TAA	CAGCAGATGGCTGATTAAGG	TAATCAGCCATCT	13	CTAGTTACTCCT	12	stop	sense	peg163355	-0.269801	-0.69031	-0.480055	0.733887	-0.412084	0.160901	yes
peg18086	id16979	MRPS9	6	1	G	T	GAA	TAA	CAGCAGATGGCTGATTAAGG	TAATCAGCCAT	11	CTTCTAGTTACTCCT	15	stop	sense	peg163356	-0.361739	0.317347	-0.022196	-0.790453	-0.593052	-0.691752	yes
peg18087	id16979	MRPS9	6	1	G	T	GAA	TAA	CAGCAGATGGCTGATTAAGG	TAATCAGCCATCT	13	CTTCTAGTTACTCCT	15	stop	sense	peg163357	0.750692	0.178269	0.464481	-0.873872	-1.94762	-1.41075	yes
peg18088	id16979	MRPS9	6	1	G	T	GAA	TAA	CAGCAGATGGCTGATTAAGG	TAATCAGCCAT	11	CATTTCTTCTAGTTACTCCT	20	stop	sense	peg163358	0.482716	0.909707	0.696212	0.855554	0.532698	0.694126	yes
peg18089	id16979	MRPS9	6	1	G	T	GAA	TAA	CAGCAGATGGCTGATTAAGG	TAATCAGCCATCT	13	CATTTCTTCTAGTTACTCCT	20	stop	sense	peg163359	-0.0556959	-0.726602	-0.391149	0.679158	0.633273	0.656216	yes
peg18090	id2718	MRTO4	2	1	G	T	TAC	TAA	GAAGATGAAAAGGTACTTGT	AGTACCTTTTC	11	GACACCTAAA	10	stop	antisense	peg163360	0.187196	0.351207	0.269202	-0.384405	1.09296	0.354277	yes
peg18091	id2718	MRTO4	2	1	G	T	TAC	TAA	GAAGATGAAAAGGTACTTGT	AGTACCTTTTCAT	13	GACACCTAAA	10	stop	antisense	peg163361	0.293264	-0.693816	-0.200276	-1.80153	0.253417	-0.774055	yes
peg18092	id2718	MRTO4	2	1	G	T	TAC	TAA	GAAGATGAAAAGGTACTTGT	AGTACCTTTTC	11	TGGACACCTAAA	12	stop	antisense	peg163362	-1.48276	-1.46255	-1.47265	0.298055	-0.963249	-0.332597	yes
peg18093	id2718	MRTO4	2	1	G	T	TAC	TAA	GAAGATGAAAAGGTACTTGT	AGTACCTTTTCAT	13	TGGACACCTAAA	12	stop	antisense	peg163363	1.48386	1.31144	1.39765	0.580627	0.440436	0.510531	yes
peg18094	id2718	MRTO4	2	1	G	T	TAC	TAA	GAAGATGAAAAGGTACTTGT	AGTACCTTTTC	11	GTGTGGACACCTAAA	15	stop	antisense	peg163364	1.41033	0.939466	1.1749	0.781406	0.634051	0.707728	yes
peg18095	id2718	MRTO4	2	1	G	T	TAC	TAA	GAAGATGAAAAGGTACTTGT	AGTACCTTTTCAT	13	GTGTGGACACCTAAA	15	stop	antisense	peg163365	-0.405168	-1.15337	-0.779269	-0.906782	-0.917455	-0.912118	yes
peg18096	id2719	MRTO4	6	1	G	T	TAC	TAA	TGGCCACAGAGAAGATGAAA	CATCTTCTCTG	11	AGTAACTTTT	10	stop	antisense	peg163366	-0.608854	-0.606786	-0.60782	-0.0510493	-0.0422296	-0.0466394	yes
peg18097	id2719	MRTO4	6	1	G	T	TAC	TAA	TGGCCACAGAGAAGATGAAA	CATCTTCTCTGTG	13	AGTAACTTTT	10	stop	antisense	peg163367	-1.20187	0.716545	-0.242662	-0.23336	-0.939782	-0.586571	yes
peg18098	id2719	MRTO4	6	1	G	T	TAC	TAA	TGGCCACAGAGAAGATGAAA	CATCTTCTCTG	11	CAAGTAACTTTT	12	stop	antisense	peg163368	-0.606585	0.620003	0.00670902	-0.736987	0.846563	0.054788	yes
peg18099	id2719	MRTO4	6	1	G	T	TAC	TAA	TGGCCACAGAGAAGATGAAA	CATCTTCTCTGTG	13	CAAGTAACTTTT	12	stop	antisense	peg163369	-0.430572	1.05329	0.311361	-0.460994	-0.232229	-0.346612	yes
peg18100	id2719	MRTO4	6	1	G	T	TAC	TAA	TGGCCACAGAGAAGATGAAA	CATCTTCTCTG	11	CTACAAGTAACTTTT	15	stop	antisense	peg163370	-1.92139	-1.90504	-1.91322	-1.55876	-1.76204	-1.6604	yes
peg18101	id2719	MRTO4	6	1	G	T	TAC	TAA	TGGCCACAGAGAAGATGAAA	CATCTTCTCTGTG	13	CTACAAGTAACTTTT	15	stop	antisense	peg163371	0.942224	-1.34522	-0.2015	3.59323	-3.23999	0.176618	yes
peg18102	id2719	MRTO4	6	1	G	T	TAC	TAA	TGGCCACAGAGAAGATGAAA	CATCTTCTCTG	11	GACACCTACAAGTAACTTTT	20	stop	antisense	peg163372	1.81183	1.35678	1.58431	1.81355	-0.173444	0.820052	yes
peg18103	id2719	MRTO4	6	1	G	T	TAC	TAA	TGGCCACAGAGAAGATGAAA	CATCTTCTCTGTG	13	GACACCTACAAGTAACTTTT	20	stop	antisense	peg163373							no
peg18104	id2720	MTHFD1	9	1	A	T	AAA	TAA	AGAATTATATGGTGAAACAA	TTTCACCATAT	11	CTTAGGCCTTTG	12	stop	sense	peg163374	0.0625603	-1.141	-0.539219	1.00641	-1.5454	-0.269495	yes
peg18105	id2720	MTHFD1	9	1	A	T	AAA	TAA	AGAATTATATGGTGAAACAA	TTTCACCATATAA	13	CTTAGGCCTTTG	12	stop	sense	peg163375							no
peg18106	id2720	MTHFD1	9	1	A	T	AAA	TAA	AGAATTATATGGTGAAACAA	TTTCACCATAT	11	GAACTTAGGCCTTTG	15	stop	sense	peg163376	-0.990439	-1.87512	-1.43278	-0.936012	-2.37845	-1.65723	yes
peg18107	id2720	MTHFD1	9	1	A	T	AAA	TAA	AGAATTATATGGTGAAACAA	TTTCACCATATAA	13	GAACTTAGGCCTTTG	15	stop	sense	peg163377	-3.04709	-2.47064	-2.75886	-1.73122	-3.96179	-2.84651	yes
peg18108	id2720	MTHFD1	9	1	A	T	AAA	TAA	AGAATTATATGGTGAAACAA	TTTCACCATAT	11	CAGCAGAACTTAGGCCTTTG	20	stop	sense	peg163378	-0.719491	0.647698	-0.0358962	0.673991	-0.762923	-0.0444663	yes
peg18109	id2720	MTHFD1	9	1	A	T	AAA	TAA	AGAATTATATGGTGAAACAA	TTTCACCATATAA	13	CAGCAGAACTTAGGCCTTTG	20	stop	sense	peg163379	-0.649678	-0.104089	-0.376883	-0.773534	-2.19027	-1.4819	yes
peg18110	id2721	ATR	11	1	C	A	GAA	TAA	TGGCATCCCTCAGCAAGCCA	CTTGCTGAGGG	11	TTAAAGCCTTGG	12	stop	antisense	peg163380	-0.372724	1.84909	0.738182	-2.66405	-0.940473	-1.80226	yes
peg18111	id2721	ATR	11	1	C	A	GAA	TAA	TGGCATCCCTCAGCAAGCCA	CTTGCTGAGGGAT	13	TTAAAGCCTTGG	12	stop	antisense	peg163381							no
peg18112	id2721	ATR	11	1	C	A	GAA	TAA	TGGCATCCCTCAGCAAGCCA	CTTGCTGAGGG	11	ACATTAAAGCCTTGG	15	stop	antisense	peg163382	-0.870885	2.29145	0.710285	-0.218031	0.589406	0.185687	no
peg18113	id2721	ATR	11	1	C	A	GAA	TAA	TGGCATCCCTCAGCAAGCCA	CTTGCTGAGGGAT	13	ACATTAAAGCCTTGG	15	stop	antisense	peg163383	0.728838	-0.440591	0.144124	0.359965	0.469337	0.414651	yes
peg18114	id2721	ATR	11	1	C	A	GAA	TAA	TGGCATCCCTCAGCAAGCCA	CTTGCTGAGGG	11	CTTGAACATTAAAGCCTTGG	20	stop	antisense	peg163384	-3.41829	0.0963132	-1.66099	-3.01197	-1.40507	-2.20852	yes
peg18115	id2721	ATR	11	1	C	A	GAA	TAA	TGGCATCCCTCAGCAAGCCA	CTTGCTGAGGGAT	13	CTTGAACATTAAAGCCTTGG	20	stop	antisense	peg163385							no
peg18116	id2722	MTHFD1	9	1	A	T	AAA	TAA	AGAGAGTGCCAAGCGTTTCC	AACGCTTGGCA	11	ATTACTCCAGGA	12	stop	sense	peg163386	0.909808	-1.17342	-0.131806	1.01643	-1.06795	-0.0257579	yes
peg18117	id2722	MTHFD1	9	1	A	T	AAA	TAA	AGAGAGTGCCAAGCGTTTCC	AACGCTTGGCACT	13	ATTACTCCAGGA	12	stop	sense	peg163387							no
peg18118	id2722	MTHFD1	9	1	A	T	AAA	TAA	AGAGAGTGCCAAGCGTTTCC	AACGCTTGGCA	11	TAAATTACTCCAGGA	15	stop	sense	peg163388	-0.055355	-2.51637	-1.28586	-2.23294	-3.23048	-2.73171	yes
peg18119	id2722	MTHFD1	9	1	A	T	AAA	TAA	AGAGAGTGCCAAGCGTTTCC	AACGCTTGGCACT	13	TAAATTACTCCAGGA	15	stop	sense	peg163389							no
peg18120	id2722	MTHFD1	9	1	A	T	AAA	TAA	AGAGAGTGCCAAGCGTTTCC	AACGCTTGGCA	11	TGGCTTAAATTACTCCAGGA	20	stop	sense	peg163390	-2.04219	-2.73801	-2.3901	-4.1612	-0.78632	-2.47376	yes
peg18121	id2722	MTHFD1	9	1	A	T	AAA	TAA	AGAGAGTGCCAAGCGTTTCC	AACGCTTGGCACT	13	TGGCTTAAATTACTCCAGGA	20	stop	sense	peg163391	-5.77621	-2.86006	-4.31814	-5.03808	2.33946	-1.34931	yes
peg18122	id2723	MTHFD1	8	1	A	T	AAA	TAA	GAAGACATGAGAGAGAGACT	CTCTCTCTCAT	11	ATTTAGCCCAGT	12	stop	sense	peg163392	-0.282486	-2.24587	-1.26418	-3.28775	-3.57941	-3.43358	yes
peg18123	id2723	MTHFD1	8	1	A	T	AAA	TAA	GAAGACATGAGAGAGAGACT	CTCTCTCTCATGT	13	ATTTAGCCCAGT	12	stop	sense	peg163393							no
peg18124	id2723	MTHFD1	8	1	A	T	AAA	TAA	GAAGACATGAGAGAGAGACT	CTCTCTCTCAT	11	ACCATTTAGCCCAGT	15	stop	sense	peg163394	-1.78391	-2.11278	-1.94834	-2.48716	-1.81765	-2.1524	yes
peg18125	id2723	MTHFD1	8	1	A	T	AAA	TAA	GAAGACATGAGAGAGAGACT	CTCTCTCTCATGT	13	ACCATTTAGCCCAGT	15	stop	sense	peg163395	-0.902354	-2.20538	-1.55387	2.63394	-5.29356	-1.32981	no
peg18126	id2723	MTHFD1	8	1	A	T	AAA	TAA	GAAGACATGAGAGAGAGACT	CTCTCTCTCAT	11	CCACCACCATTTAGCCCAGT	20	stop	sense	peg163396	0.545539	-0.320381	0.112579	1.52473	0.808245	1.16649	yes
peg18127	id2723	MTHFD1	8	1	A	T	AAA	TAA	GAAGACATGAGAGAGAGACT	CTCTCTCTCATGT	13	CCACCACCATTTAGCCCAGT	20	stop	sense	peg163397	0.537707	1.44906	0.993386	-2.23052	1.84847	-0.191021	yes
peg18128	id2724	MTOR	11	1	G	A	CAA	TAA	CAGCCACAGAAAGTAGCCCC	GCTACTTTCTG	11	CTAAGCCCTGGG	12	stop	antisense	peg163398	-0.910989	0.411687	-0.249651	-1.40275	0.919853	-0.241447	yes
peg18129	id2724	MTOR	11	1	G	A	CAA	TAA	CAGCCACAGAAAGTAGCCCC	GCTACTTTCTGTG	13	CTAAGCCCTGGG	12	stop	antisense	peg163399	0.0817566	-2.13301	-1.02562	1.62614	-1.09142	0.267358	yes
peg18130	id2724	MTOR	11	1	G	A	CAA	TAA	CAGCCACAGAAAGTAGCCCC	GCTACTTTCTG	11	CTTCTAAGCCCTGGG	15	stop	antisense	peg163400	-0.97635	-1.8893	-1.43282	-3.0077	-3.43887	-3.22328	yes
peg18131	id2724	MTOR	11	1	G	A	CAA	TAA	CAGCCACAGAAAGTAGCCCC	GCTACTTTCTGTG	13	CTTCTAAGCCCTGGG	15	stop	antisense	peg163401	-0.754934	-1.05854	-0.906739	-2.43368	0.981385	-0.726148	yes
peg18132	id2724	MTOR	11	1	G	A	CAA	TAA	CAGCCACAGAAAGTAGCCCC	GCTACTTTCTG	11	GCGGCCTTCTAAGCCCTGGG	20	stop	antisense	peg163402	-2.6613	-2.47217	-2.56674	-1.15135	-3.75654	-2.45395	yes
peg18133	id2724	MTOR	11	1	G	A	CAA	TAA	CAGCCACAGAAAGTAGCCCC	GCTACTTTCTGTG	13	GCGGCCTTCTAAGCCCTGGG	20	stop	antisense	peg163403	-0.434994	-1.70045	-1.06772	-1.47001	-4.12892	-2.79947	yes
peg18134	id2725	MTOR	6	1	G	T	TAC	TAA	GTAGCACCTCAAGCAAAGTA	TTTGCTTGAGG	11	AGTAACCTAC	10	stop	antisense	peg163404	2.62246	-0.29912	1.16167	-1.98495	-2.14209	-2.06352	yes
peg18135	id2725	MTOR	6	1	G	T	TAC	TAA	GTAGCACCTCAAGCAAAGTA	TTTGCTTGAGGTG	13	AGTAACCTAC	10	stop	antisense	peg163405							no
peg18136	id2725	MTOR	6	1	G	T	TAC	TAA	GTAGCACCTCAAGCAAAGTA	TTTGCTTGAGG	11	GAAGTAACCTAC	12	stop	antisense	peg163406	0.289084	-2.95458	-1.33275	-1.3424	-1.51849	-1.43045	yes
peg18137	id2725	MTOR	6	1	G	T	TAC	TAA	GTAGCACCTCAAGCAAAGTA	TTTGCTTGAGGTG	13	GAAGTAACCTAC	12	stop	antisense	peg163407							no
peg18138	id2725	MTOR	6	1	G	T	TAC	TAA	GTAGCACCTCAAGCAAAGTA	TTTGCTTGAGG	11	CAGGAAGTAACCTAC	15	stop	antisense	peg163408	-1.19123	-1.93243	-1.56183	-0.781305	-3.09485	-1.93808	yes
peg18139	id2725	MTOR	6	1	G	T	TAC	TAA	GTAGCACCTCAAGCAAAGTA	TTTGCTTGAGGTG	13	CAGGAAGTAACCTAC	15	stop	antisense	peg163409							no
peg18140	id2725	MTOR	6	1	G	T	TAC	TAA	GTAGCACCTCAAGCAAAGTA	TTTGCTTGAGG	11	CCCTACAGGAAGTAACCTAC	20	stop	antisense	peg163410	0.0781127	0.877501	0.477807	-2.13513	-0.254903	-1.19502	yes
peg18141	id2725	MTOR	6	1	G	T	TAC	TAA	GTAGCACCTCAAGCAAAGTA	TTTGCTTGAGGTG	13	CCCTACAGGAAGTAACCTAC	20	stop	antisense	peg163411							no
peg18142	id2726	ATR	8	1	A	T	TTA	TAA	TTAGGCTGGATGTGTATAAG	ATACACATCCA	11	GTAACCTCTT	10	stop	antisense	peg163412	-0.412831	0.418929	0.0030492	-1.45702	1.49632	0.0196524	yes
peg18143	id2726	ATR	8	1	A	T	TTA	TAA	TTAGGCTGGATGTGTATAAG	ATACACATCCAGC	13	GTAACCTCTT	10	stop	antisense	peg163413	0.162695	-1.31082	-0.574063	-0.623128	-1.00039	-0.811757	yes
peg18144	id2726	ATR	8	1	A	T	TTA	TAA	TTAGGCTGGATGTGTATAAG	ATACACATCCA	11	TTGTAACCTCTT	12	stop	antisense	peg163414	2.23205	0.834336	1.53319	0.830458	0.553802	0.69213	yes
peg18145	id2726	ATR	8	1	A	T	TTA	TAA	TTAGGCTGGATGTGTATAAG	ATACACATCCAGC	13	TTGTAACCTCTT	12	stop	antisense	peg163415	-0.9334	2.10644	0.586521	-0.617002	0.0320771	-0.292462	yes
peg18146	id2726	ATR	8	1	A	T	TTA	TAA	TTAGGCTGGATGTGTATAAG	ATACACATCCA	11	GCTTTGTAACCTCTT	15	stop	antisense	peg163416	-0.932596	-0.0432884	-0.487942	-1.71435	-2.84863	-2.28149	yes
peg18147	id2726	ATR	8	1	A	T	TTA	TAA	TTAGGCTGGATGTGTATAAG	ATACACATCCAGC	13	GCTTTGTAACCTCTT	15	stop	antisense	peg163417	0.651382	1.3952	1.02329	-0.476557	0.887953	0.205698	yes
peg18148	id2726	ATR	8	1	A	T	TTA	TAA	TTAGGCTGGATGTGTATAAG	ATACACATCCA	11	TAGTAGCTTTGTAACCTCTT	20	stop	antisense	peg163418	-0.0989077	-0.176399	-0.137653	0.407697	-0.810688	-0.201495	yes
peg18149	id2726	ATR	8	1	A	T	TTA	TAA	TTAGGCTGGATGTGTATAAG	ATACACATCCAGC	13	TAGTAGCTTTGTAACCTCTT	20	stop	antisense	peg163419	-0.378071	1.18194	0.401935	-1.36589	-0.38766	-0.876773	yes
peg18150	id2727	MTOR	1	1	A	T	TAT	TAA	GTGACTATTTCATCCATATA	ATGGATGAAAT	11	CAGACCTTAA	10	stop	antisense	peg163420	-1.01427	-1.59475	-1.30451	1.33712	-0.375926	0.480599	yes
peg18151	id2727	MTOR	1	1	A	T	TAT	TAA	GTGACTATTTCATCCATATA	ATGGATGAAATAG	13	CAGACCTTAA	10	stop	antisense	peg163421	-1.74633	-1.48981	-1.61807	1.67955	-1.5341	0.0727215	yes
peg18152	id2727	MTOR	1	1	A	T	TAT	TAA	GTGACTATTTCATCCATATA	ATGGATGAAAT	11	ATCAGACCTTAA	12	stop	antisense	peg163422	1.50258	0.0619284	0.782252	0.230616	0.576262	0.403439	yes
peg18153	id2727	MTOR	1	1	A	T	TAT	TAA	GTGACTATTTCATCCATATA	ATGGATGAAATAG	13	ATCAGACCTTAA	12	stop	antisense	peg163423	-0.894212	-0.6565	-0.775356	-0.470449	-0.687467	-0.578958	yes
peg18154	id2727	MTOR	1	1	A	T	TAT	TAA	GTGACTATTTCATCCATATA	ATGGATGAAAT	11	CACATCAGACCTTAA	15	stop	antisense	peg163424	1.14334	0.974765	1.05905	-0.381317	1.15315	0.385915	yes
peg18155	id2727	MTOR	1	1	A	T	TAT	TAA	GTGACTATTTCATCCATATA	ATGGATGAAATAG	13	CACATCAGACCTTAA	15	stop	antisense	peg163425	-1.2129	-0.786936	-0.999918	0.371051	1.54872	0.959887	yes
peg18156	id2728	MTOR	6	1	G	T	TAC	TAA	TAGGAGGCAGCAGTAAATGC	TTTACTGCTGC	11	ACTAACTGCA	10	stop	antisense	peg163426	-2.60905	-4.88689	-3.74797	-1.82858	-5.60658	-3.71758	yes
peg18157	id2728	MTOR	6	1	G	T	TAC	TAA	TAGGAGGCAGCAGTAAATGC	TTTACTGCTGCCT	13	ACTAACTGCA	10	stop	antisense	peg163427	-1.5106	-1.73334	-1.62197	-1.87801	-3.5591	-2.71856	yes
peg18158	id2728	MTOR	6	1	G	T	TAC	TAA	TAGGAGGCAGCAGTAAATGC	TTTACTGCTGC	11	TGACTAACTGCA	12	stop	antisense	peg163428	-4.6152	-5.4768	-5.046	-0.70036	-4.23657	-2.46846	yes
peg18159	id2728	MTOR	6	1	G	T	TAC	TAA	TAGGAGGCAGCAGTAAATGC	TTTACTGCTGCCT	13	TGACTAACTGCA	12	stop	antisense	peg163429	-2.77843	-2.36937	-2.5739	-5.18785	-1.56989	-3.37887	yes
peg18160	id2728	MTOR	6	1	G	T	TAC	TAA	TAGGAGGCAGCAGTAAATGC	TTTACTGCTGC	11	GGATGACTAACTGCA	15	stop	antisense	peg163430	-8.7503	-7.001	-7.87565	-2.49874	-3.19907	-2.8489	yes
peg18161	id2728	MTOR	6	1	G	T	TAC	TAA	TAGGAGGCAGCAGTAAATGC	TTTACTGCTGCCT	13	GGATGACTAACTGCA	15	stop	antisense	peg163431	-4.35683	-5.82127	-5.08905	-3.36628	-9.64051	-6.50339	yes
peg18162	id2728	MTOR	6	1	G	T	TAC	TAA	TAGGAGGCAGCAGTAAATGC	TTTACTGCTGC	11	AACCTGGATGACTAACTGCA	20	stop	antisense	peg163432	-9.58308	-10.0741	-9.82858	-4.98687	-6.70876	-5.84782	yes
peg18163	id2728	MTOR	6	1	G	T	TAC	TAA	TAGGAGGCAGCAGTAAATGC	TTTACTGCTGCCT	13	AACCTGGATGACTAACTGCA	20	stop	antisense	peg163433	-3.13299	-5.26154	-4.19726	-3.48266	-4.4312	-3.95693	yes
peg18164	id2729	MTOR	2	1	C	A	TAC	TAA	GCAGAAGCCTCAGTGGTACA	ACCACTGAGGC	11	CTTACCCTTT	10	stop	sense	peg163434	-0.249418	0.0664736	-0.0914723	0.618339	2.27117	1.44475	yes
peg18165	id2729	MTOR	2	1	C	A	TAC	TAA	GCAGAAGCCTCAGTGGTACA	ACCACTGAGGCTT	13	CTTACCCTTT	10	stop	sense	peg163435	2.87855	-0.12583	1.37636	0.648191	-1.58309	-0.467448	yes
peg18166	id2729	MTOR	2	1	C	A	TAC	TAA	GCAGAAGCCTCAGTGGTACA	ACCACTGAGGC	11	TCCTTACCCTTT	12	stop	sense	peg163436	0.351768	0.18495	0.268359	-0.520867	0.381748	-0.0695595	yes
peg18167	id2729	MTOR	2	1	C	A	TAC	TAA	GCAGAAGCCTCAGTGGTACA	ACCACTGAGGCTT	13	TCCTTACCCTTT	12	stop	sense	peg163437	0.147902	0.955745	0.551823	-0.199834	1.46449	0.63233	yes
peg18168	id2729	MTOR	2	1	C	A	TAC	TAA	GCAGAAGCCTCAGTGGTACA	ACCACTGAGGC	11	ATCTCCTTACCCTTT	15	stop	sense	peg163438	-1.596	0.524251	-0.535874	-1.30489	-0.497689	-0.901292	yes
peg18169	id2729	MTOR	2	1	C	A	TAC	TAA	GCAGAAGCCTCAGTGGTACA	ACCACTGAGGCTT	13	ATCTCCTTACCCTTT	15	stop	sense	peg163439	2.84416	-0.813388	1.01539	2.00556	-0.823601	0.590978	yes
peg18170	id2730	MVD	3	1	C	A	GAA	TAA	AGGATGAGCACGCGGAGTTC	CTCCGCGTGCT	11	CTGGCCTTAA	10	stop	antisense	peg163440	-2.50461	-1.98144	-2.24303	-2.90998	-2.64161	-2.7758	yes
peg18171	id2730	MVD	3	1	C	A	GAA	TAA	AGGATGAGCACGCGGAGTTC	CTCCGCGTGCTCA	13	CTGGCCTTAA	10	stop	antisense	peg163441	-4.06827	0.927936	-1.57017	-4.47297	-0.375926	-2.42445	no
peg18172	id2730	MVD	3	1	C	A	GAA	TAA	AGGATGAGCACGCGGAGTTC	CTCCGCGTGCT	11	CACTGGCCTTAA	12	stop	antisense	peg163442	2.38137	1.73543	2.0584	0.843646	2.30076	1.5722	yes
peg18173	id2730	MVD	3	1	C	A	GAA	TAA	AGGATGAGCACGCGGAGTTC	CTCCGCGTGCTCA	13	CACTGGCCTTAA	12	stop	antisense	peg163443	-0.536568	-1.19269	-0.864629	-0.162361	-1.13284	-0.647602	yes
peg18174	id2730	MVD	3	1	C	A	GAA	TAA	AGGATGAGCACGCGGAGTTC	CTCCGCGTGCT	11	TCACACTGGCCTTAA	15	stop	antisense	peg163444	-3.04928	-0.0116059	-1.53045	-3.94386	-0.972842	-2.45835	yes
peg18175	id2730	MVD	3	1	C	A	GAA	TAA	AGGATGAGCACGCGGAGTTC	CTCCGCGTGCTCA	13	TCACACTGGCCTTAA	15	stop	antisense	peg163445	2.4081	-0.537192	0.935453	-0.492148	-0.0592086	-0.275678	yes
peg18176	id2731	MVD	10	1	T	A	AAA	TAA	GCTGATGACGGCTGTTGTGG	CAACAGCCGTC	11	TAAACCACCA	10	stop	antisense	peg163446	-2.69255	0.224445	-1.23405	0.35437	-0.36299	-0.00430999	yes
peg18177	id2731	MVD	10	1	T	A	AAA	TAA	GCTGATGACGGCTGTTGTGG	CAACAGCCGTCAT	13	TAAACCACCA	10	stop	antisense	peg163447							no
peg18178	id2731	MVD	10	1	T	A	AAA	TAA	GCTGATGACGGCTGTTGTGG	CAACAGCCGTC	11	TATAAACCACCA	12	stop	antisense	peg163448	0.174308	-3.42932	-1.6275	-0.553425	-3.26941	-1.91142	yes
peg18179	id2731	MVD	10	1	T	A	AAA	TAA	GCTGATGACGGCTGTTGTGG	CAACAGCCGTCAT	13	TATAAACCACCA	12	stop	antisense	peg163449							no
peg18180	id2731	MVD	10	1	T	A	AAA	TAA	GCTGATGACGGCTGTTGTGG	CAACAGCCGTC	11	AGTTATAAACCACCA	15	stop	antisense	peg163450	0.181027	0.438144	0.309585	-0.935601	0.453728	-0.240937	yes
peg18181	id2731	MVD	10	1	T	A	AAA	TAA	GCTGATGACGGCTGTTGTGG	CAACAGCCGTCAT	13	AGTTATAAACCACCA	15	stop	antisense	peg163451							no
peg18182	id2731	MVD	10	1	T	A	AAA	TAA	GCTGATGACGGCTGTTGTGG	CAACAGCCGTC	11	TTTTCAGTTATAAACCACCA	20	stop	antisense	peg163452	0.172134	6.56021	3.36617	1.53446	1.37124	1.45285	yes
peg18183	id2731	MVD	10	1	T	A	AAA	TAA	GCTGATGACGGCTGTTGTGG	CAACAGCCGTCAT	13	TTTTCAGTTATAAACCACCA	20	stop	antisense	peg163453							no
peg18184	id2732	MVD	2	1	G	T	TAC	TAA	GTAGACACGGGCCAGGGTGT	CCCTGGCCCGT	11	GCAGCCTAAA	10	stop	antisense	peg163454	-1.91011	-1.94498	-1.92754	-0.135217	-1.81229	-0.973754	yes
peg18185	id2732	MVD	2	1	G	T	TAC	TAA	GTAGACACGGGCCAGGGTGT	CCCTGGCCCGTGT	13	GCAGCCTAAA	10	stop	antisense	peg163455							no
peg18186	id2732	MVD	2	1	G	T	TAC	TAA	GTAGACACGGGCCAGGGTGT	CCCTGGCCCGT	11	CTGCAGCCTAAA	12	stop	antisense	peg163456	0.0422327	-1.03737	-0.49757	-1.29852	-2.13623	-1.71737	yes
peg18187	id2732	MVD	2	1	G	T	TAC	TAA	GTAGACACGGGCCAGGGTGT	CCCTGGCCCGTGT	13	CTGCAGCCTAAA	12	stop	antisense	peg163457							no
peg18188	id2732	MVD	2	1	G	T	TAC	TAA	GTAGACACGGGCCAGGGTGT	CCCTGGCCCGT	11	TGCCTGCAGCCTAAA	15	stop	antisense	peg163458	-1.88012	0.714945	-0.582588	-2.13878	-0.0939602	-1.11637	yes
peg18189	id2732	MVD	2	1	G	T	TAC	TAA	GTAGACACGGGCCAGGGTGT	CCCTGGCCCGTGT	13	TGCCTGCAGCCTAAA	15	stop	antisense	peg163459							no
peg18190	id2733	MVD	1	1	T	A	TAT	TAA	GCCTGCCGGAGCCTGTATGG	TACAGGCTCCG	11	AAAGCCCCCT	10	stop	sense	peg163460	-2.39813	1.91012	-0.244005	-1.64536	0.547158	-0.549101	yes
peg18191	id2733	MVD	1	1	T	A	TAT	TAA	GCCTGCCGGAGCCTGTATGG	TACAGGCTCCGGC	13	AAAGCCCCCT	10	stop	sense	peg163461	0.359354	1.32328	0.841316	-0.504972	-0.696762	-0.600867	yes
peg18192	id2733	MVD	1	1	T	A	TAT	TAA	GCCTGCCGGAGCCTGTATGG	TACAGGCTCCG	11	ACAAAGCCCCCT	12	stop	sense	peg163462	0.503031	-1.60899	-0.552982	-2.27654	-2.74004	-2.50829	yes
peg18193	id2733	MVD	1	1	T	A	TAT	TAA	GCCTGCCGGAGCCTGTATGG	TACAGGCTCCGGC	13	ACAAAGCCCCCT	12	stop	sense	peg163463	1.34758	0.183789	0.765684	-0.0430709	-1.28753	-0.6653	yes
peg18194	id2733	MVD	1	1	T	A	TAT	TAA	GCCTGCCGGAGCCTGTATGG	TACAGGCTCCG	11	TCCACAAAGCCCCCT	15	stop	sense	peg163464	0.35006	-1.35464	-0.50229	-1.55625	-3.81063	-2.68344	yes
peg18195	id2733	MVD	1	1	T	A	TAT	TAA	GCCTGCCGGAGCCTGTATGG	TACAGGCTCCGGC	13	TCCACAAAGCCCCCT	15	stop	sense	peg163465	1.48374	1.02296	1.25335	1.16196	-0.133989	0.513985	yes
peg18196	id2734	MYBBP1A	1	1	C	A	TAC	TAA	CCAGAGATGGACGATTACGT	TAATCGTCCAT	11	GGTGCCCACT	10	stop	sense	peg163466	-0.729699	-0.386439	-0.558069	1.04506	-0.140975	0.452041	yes
peg18197	id2734	MYBBP1A	1	1	C	A	TAC	TAA	CCAGAGATGGACGATTACGT	TAATCGTCCATCT	13	GGTGCCCACT	10	stop	sense	peg163467	-0.355132	-0.43574	-0.395436	-2.16033	-0.763207	-1.46177	yes
peg18198	id2734	MYBBP1A	1	1	C	A	TAC	TAA	CCAGAGATGGACGATTACGT	TAATCGTCCAT	11	AAGGTGCCCACT	12	stop	sense	peg163468	0.0674748	0.301741	0.184608	-0.272517	-0.659426	-0.465972	yes
peg18199	id2734	MYBBP1A	1	1	C	A	TAC	TAA	CCAGAGATGGACGATTACGT	TAATCGTCCATCT	13	AAGGTGCCCACT	12	stop	sense	peg163469	-0.417305	-0.257935	-0.33762	-1.7398	-0.343907	-1.04185	yes
peg18200	id2734	MYBBP1A	1	1	C	A	TAC	TAA	CCAGAGATGGACGATTACGT	TAATCGTCCAT	11	AGGAAGGTGCCCACT	15	stop	sense	peg163470	-2.3691	0.540234	-0.914435	-2.32888	-0.0795611	-1.20422	yes
peg18201	id2734	MYBBP1A	1	1	C	A	TAC	TAA	CCAGAGATGGACGATTACGT	TAATCGTCCATCT	13	AGGAAGGTGCCCACT	15	stop	sense	peg163471	0.00921706	0.247336	0.128276	0.217387	-0.0905067	0.0634399	yes
peg18202	id2735	N6AMT1	2	1	A	T	TAT	TAA	TTGAGGTGGAGTCACTACAT	TAGTGACTCCA	11	CCCCCCTAAG	10	stop	antisense	peg163472	0.798437	-0.484816	0.15681	-0.338031	-0.40782	-0.372926	yes
peg18203	id2735	N6AMT1	2	1	A	T	TAT	TAA	TTGAGGTGGAGTCACTACAT	TAGTGACTCCACC	13	CCCCCCTAAG	10	stop	antisense	peg163473	0.0402204	0.819738	0.429979	-0.579965	1.43148	0.425755	yes
peg18204	id2735	N6AMT1	2	1	A	T	TAT	TAA	TTGAGGTGGAGTCACTACAT	TAGTGACTCCA	11	ATCCCCCCTAAG	12	stop	antisense	peg163474	-1.85318	-2.69189	-2.27253	-0.986047	-1.69845	-1.34225	yes
peg18205	id2735	N6AMT1	2	1	A	T	TAT	TAA	TTGAGGTGGAGTCACTACAT	TAGTGACTCCACC	13	ATCCCCCCTAAG	12	stop	antisense	peg163475	-3.61223	0.0305772	-1.79083	-2.05327	0.274493	-0.889391	yes
peg18206	id2735	N6AMT1	2	1	A	T	TAT	TAA	TTGAGGTGGAGTCACTACAT	TAGTGACTCCA	11	TTAATCCCCCCTAAG	15	stop	antisense	peg163476	0.789251	-0.225352	0.281949	0.623836	-0.465772	0.0790318	yes
peg18207	id2735	N6AMT1	2	1	A	T	TAT	TAA	TTGAGGTGGAGTCACTACAT	TAGTGACTCCACC	13	TTAATCCCCCCTAAG	15	stop	antisense	peg163477	0.6965	-1.0594	-0.18145	-0.315087	-0.200497	-0.257792	yes
peg18208	id2736	N6AMT1	2	1	C	A	TCA	TAA	TATGCCTGGAAGTAGGGTCA	CCCTACTTCCA	11	CAGACCCTTA	10	stop	sense	peg163478	-1.00349	-0.515519	-0.759503	-2.36222	-1.79371	-2.07797	yes
peg18209	id2736	N6AMT1	2	1	C	A	TCA	TAA	TATGCCTGGAAGTAGGGTCA	CCCTACTTCCAGG	13	CAGACCCTTA	10	stop	sense	peg163479	0.478471	3.78832	2.13339	1.56179	2.45511	2.00845	no
peg18210	id2736	N6AMT1	2	1	C	A	TCA	TAA	TATGCCTGGAAGTAGGGTCA	CCCTACTTCCA	11	ACCAGACCCTTA	12	stop	sense	peg163480	0.0639283	-1.19739	-0.566732	-1.09861	-1.94481	-1.52171	yes
peg18211	id2736	N6AMT1	2	1	C	A	TCA	TAA	TATGCCTGGAAGTAGGGTCA	CCCTACTTCCAGG	13	ACCAGACCCTTA	12	stop	sense	peg163481	1.34159	0.365614	0.853601	-0.586897	-2.91242	-1.74966	no
peg18212	id2736	N6AMT1	2	1	C	A	TCA	TAA	TATGCCTGGAAGTAGGGTCA	CCCTACTTCCA	11	TACACCAGACCCTTA	15	stop	sense	peg163482	0.323006	-0.381707	-0.0293503	-1.76588	-2.69875	-2.23231	yes
peg18213	id2736	N6AMT1	2	1	C	A	TCA	TAA	TATGCCTGGAAGTAGGGTCA	CCCTACTTCCAGG	13	TACACCAGACCCTTA	15	stop	sense	peg163483	-0.0467819	-0.437911	-0.242346	-0.169859	-0.290504	-0.230182	no
peg18214	id2737	NAA10	4	1	T	A	AAA	TAA	GACATGCAGGGAGACATATT	ATGTCTCCCTG	11	AATGCCTAAT	10	stop	antisense	peg163484	0.881409	0.312139	0.596774	2.37096	-1.13182	0.619567	yes
peg18215	id2737	NAA10	4	1	T	A	AAA	TAA	GACATGCAGGGAGACATATT	ATGTCTCCCTGCA	13	AATGCCTAAT	10	stop	antisense	peg163485	0.511641	0.0384127	0.275027	0.657229	-0.288875	0.184177	yes
peg18216	id2737	NAA10	4	1	T	A	AAA	TAA	GACATGCAGGGAGACATATT	ATGTCTCCCTG	11	TCAATGCCTAAT	12	stop	antisense	peg163486	-0.980814	0.887633	-0.0465904	-2.20189	-0.784422	-1.49316	yes
peg18217	id2737	NAA10	4	1	T	A	AAA	TAA	GACATGCAGGGAGACATATT	ATGTCTCCCTGCA	13	TCAATGCCTAAT	12	stop	antisense	peg163487	-0.983917	-0.299282	-0.641599	-0.373029	-1.4644	-0.918716	yes
peg18218	id2737	NAA10	4	1	T	A	AAA	TAA	GACATGCAGGGAGACATATT	ATGTCTCCCTG	11	ACTTCAATGCCTAAT	15	stop	antisense	peg163488	-1.97366	-0.552751	-1.26321	-1.26514	-0.180171	-0.722657	yes
peg18219	id2737	NAA10	4	1	T	A	AAA	TAA	GACATGCAGGGAGACATATT	ATGTCTCCCTGCA	13	ACTTCAATGCCTAAT	15	stop	antisense	peg163489	-0.260213	0.506373	0.12308	-0.735037	0.861791	0.0633769	yes
peg18220	id2738	NAA10	6	1	G	T	TAC	TAA	GGTAGAAGTAGTATTTCATC	GAAATACTACT	11	ACTAACAGAT	10	stop	antisense	peg163490	0.208896	0.102341	0.155619	-0.291039	1.15223	0.430595	yes
peg18221	id2738	NAA10	6	1	G	T	TAC	TAA	GGTAGAAGTAGTATTTCATC	GAAATACTACTTC	13	ACTAACAGAT	10	stop	antisense	peg163491	-0.602449	-2.12062	-1.36154	-1.29778	-3.10867	-2.20323	yes
peg18222	id2738	NAA10	6	1	G	T	TAC	TAA	GGTAGAAGTAGTATTTCATC	GAAATACTACT	11	GAACTAACAGAT	12	stop	antisense	peg163492	0.607935	0.151658	0.379797	1.67352	1.29851	1.48602	yes
peg18223	id2738	NAA10	6	1	G	T	TAC	TAA	GGTAGAAGTAGTATTTCATC	GAAATACTACTTC	13	GAACTAACAGAT	12	stop	antisense	peg163493	-2.26467	0.949908	-0.657382	-3.59039	-0.865519	-2.22795	yes
peg18224	id2738	NAA10	6	1	G	T	TAC	TAA	GGTAGAAGTAGTATTTCATC	GAAATACTACT	11	CGAGAACTAACAGAT	15	stop	antisense	peg163494	-0.952986	-0.353098	-0.653042	-2.97448	-0.239284	-1.60688	yes
peg18225	id2738	NAA10	6	1	G	T	TAC	TAA	GGTAGAAGTAGTATTTCATC	GAAATACTACTTC	13	CGAGAACTAACAGAT	15	stop	antisense	peg163495	-1.39918	2.33167	0.466249	-1.71549	0.0704477	-0.822523	yes
peg18226	id2738	NAA10	6	1	G	T	TAC	TAA	GGTAGAAGTAGTATTTCATC	GAAATACTACT	11	CTGCCCGAGAACTAACAGAT	20	stop	antisense	peg163496	-0.896416	-3.96016	-2.42829	-2.55404	-0.712228	-1.63314	yes
peg18227	id2738	NAA10	6	1	G	T	TAC	TAA	GGTAGAAGTAGTATTTCATC	GAAATACTACTTC	13	CTGCCCGAGAACTAACAGAT	20	stop	antisense	peg163497	0.989152	-1.36985	-0.190351	4.07614	-1.93101	1.07257	yes
peg18228	id2739	NAA10	1	1	C	A	TAC	TAA	ATGAAATACTACTTCTACCA	TAGAAGTAGTA	11	AAGGCCATGT	10	stop	sense	peg163498	-0.149308	0.0193062	-0.0650011	-3.22426	-0.694673	-1.95947	yes
peg18229	id2739	NAA10	1	1	C	A	TAC	TAA	ATGAAATACTACTTCTACCA	TAGAAGTAGTATT	13	AAGGCCATGT	10	stop	sense	peg163499	0.0498071	1.00159	0.525699	-0.58114	0.433586	-0.0737774	yes
peg18230	id2739	NAA10	1	1	C	A	TAC	TAA	ATGAAATACTACTTCTACCA	TAGAAGTAGTA	11	GAAAGGCCATGT	12	stop	sense	peg163500	0.954718	0.786873	0.870795	1.92611	-0.212598	0.856756	yes
peg18231	id2739	NAA10	1	1	C	A	TAC	TAA	ATGAAATACTACTTCTACCA	TAGAAGTAGTATT	13	GAAAGGCCATGT	12	stop	sense	peg163501	-0.686269	-0.239	-0.462634	0.842529	-0.867008	-0.0122395	yes
peg18232	id2739	NAA10	1	1	C	A	TAC	TAA	ATGAAATACTACTTCTACCA	TAGAAGTAGTA	11	CAGGAAAGGCCATGT	15	stop	sense	peg163502	-0.416032	-0.901078	-0.658555	-0.931893	-1.37867	-1.15528	yes
peg18233	id2739	NAA10	1	1	C	A	TAC	TAA	ATGAAATACTACTTCTACCA	TAGAAGTAGTATT	13	CAGGAAAGGCCATGT	15	stop	sense	peg163503	0.0524531	-0.35998	-0.153763	-0.36811	0.641747	0.136818	yes
peg18234	id2740	NAA10	9	1	A	T	AAA	TAA	GAAGATTGTGGGGTATGTCC	CATACCCCACA	11	TTTAGGCCAGGA	12	stop	sense	peg163504	-0.146292	0.592582	0.223145	0.534892	0.146654	0.340773	yes
peg18235	id2740	NAA10	9	1	A	T	AAA	TAA	GAAGATTGTGGGGTATGTCC	CATACCCCACAAT	13	TTTAGGCCAGGA	12	stop	sense	peg163505	-0.90049	0.626069	-0.137211	0.889357	1.42389	1.15662	yes
peg18236	id2740	NAA10	9	1	A	T	AAA	TAA	GAAGATTGTGGGGTATGTCC	CATACCCCACA	11	ACATTTAGGCCAGGA	15	stop	sense	peg163506	-1.27281	-0.0311338	-0.651972	-1.17348	-0.251444	-0.712463	yes
peg18237	id2740	NAA10	9	1	A	T	AAA	TAA	GAAGATTGTGGGGTATGTCC	CATACCCCACAAT	13	ACATTTAGGCCAGGA	15	stop	sense	peg163507	-2.12176	-0.0136265	-1.06769	-1.93152	-2.76806	-2.34979	yes
peg18238	id2740	NAA10	9	1	A	T	AAA	TAA	GAAGATTGTGGGGTATGTCC	CATACCCCACA	11	GACTCACATTTAGGCCAGGA	20	stop	sense	peg163508	0.575771	-0.525699	0.025036	-2.07472	0.855216	-0.609752	yes
peg18239	id2740	NAA10	9	1	A	T	AAA	TAA	GAAGATTGTGGGGTATGTCC	CATACCCCACAAT	13	GACTCACATTTAGGCCAGGA	20	stop	sense	peg163509	1.31047	0.5288	0.919637	0.357479	0.0144137	0.185946	yes
peg18240	id2741	NAA15	9	1	C	T	CAA	TAA	ACTTTGGGTCCAGTACTACT	AGTACTGGACC	11	GTTATGCCAAGT	12	stop	sense	peg163510	-0.105217	-0.777195	-0.441206	-0.686458	-2.94321	-1.81483	yes
peg18241	id2741	NAA15	9	1	C	T	CAA	TAA	ACTTTGGGTCCAGTACTACT	AGTACTGGACCCA	13	GTTATGCCAAGT	12	stop	sense	peg163511	-1.1787	-0.642433	-0.910564	-3.35908	-2.46316	-2.91112	yes
peg18242	id2741	NAA15	9	1	C	T	CAA	TAA	ACTTTGGGTCCAGTACTACT	AGTACTGGACC	11	AATGTTATGCCAAGT	15	stop	sense	peg163512	-0.836368	-0.974385	-0.905376	-3.69121	-4.36566	-4.02844	yes
peg18243	id2741	NAA15	9	1	C	T	CAA	TAA	ACTTTGGGTCCAGTACTACT	AGTACTGGACCCA	13	AATGTTATGCCAAGT	15	stop	sense	peg163513	-1.23695	-1.24508	-1.24102	-1.44171	-3.67946	-2.56059	yes
peg18244	id2741	NAA15	9	1	C	T	CAA	TAA	ACTTTGGGTCCAGTACTACT	AGTACTGGACC	11	GTCATAATGTTATGCCAAGT	20	stop	sense	peg163514	0.363609	-0.274744	0.0444325	0.0205319	-0.0619425	-0.0207053	yes
peg18245	id2741	NAA15	9	1	C	T	CAA	TAA	ACTTTGGGTCCAGTACTACT	AGTACTGGACCCA	13	GTCATAATGTTATGCCAAGT	20	stop	sense	peg163515	0.895886	1.27218	1.08403	3.1569	0.049604	1.60325	yes
peg18246	id2742	NAA15	2	1	C	A	TAC	TAA	ACTTTGGGTCCAGTACTACT	AGTACTGGACC	11	TGTGCCAATT	10	stop	sense	peg163516	-0.421027	0.308303	-0.0563622	-1.55602	-0.654714	-1.10537	yes
peg18247	id2742	NAA15	2	1	C	A	TAC	TAA	ACTTTGGGTCCAGTACTACT	AGTACTGGACCCA	13	TGTGCCAATT	10	stop	sense	peg163517	-0.737184	0.0371002	-0.350042	-1.2933	-2.48857	-1.89094	yes
peg18248	id2742	NAA15	2	1	C	A	TAC	TAA	ACTTTGGGTCCAGTACTACT	AGTACTGGACC	11	GTTGTGCCAATT	12	stop	sense	peg163518	-1.30792	-2.82332	-2.06562	-1.09567	-2.39237	-1.74402	yes
peg18249	id2742	NAA15	2	1	C	A	TAC	TAA	ACTTTGGGTCCAGTACTACT	AGTACTGGACCCA	13	GTTGTGCCAATT	12	stop	sense	peg163519	-3.39066	-2.82531	-3.10798	-2.81819	-3.05368	-2.93593	yes
peg18250	id2742	NAA15	2	1	C	A	TAC	TAA	ACTTTGGGTCCAGTACTACT	AGTACTGGACC	11	AATGTTGTGCCAATT	15	stop	sense	peg163520	0.134047	-0.395968	-0.130961	-0.750785	-1.28646	-1.01862	yes
peg18251	id2742	NAA15	2	1	C	A	TAC	TAA	ACTTTGGGTCCAGTACTACT	AGTACTGGACCCA	13	AATGTTGTGCCAATT	15	stop	sense	peg163521	-2.49996	-1.59322	-2.04659	-2.03766	-1.91257	-1.97511	yes
peg18252	id2743	NAA15	10	1	T	A	TAT	TAA	ATCATAGAAGAGTTAGTAGT	ACTAACTCTTC	11	TCTTAACCTACT	12	stop	sense	peg163522	-0.451822	-1.84856	-1.15019	0.361972	-1.7506	-0.694314	yes
peg18253	id2743	NAA15	10	1	T	A	TAT	TAA	ATCATAGAAGAGTTAGTAGT	ACTAACTCTTCTA	13	TCTTAACCTACT	12	stop	sense	peg163523	-0.920263	1.10904	0.0943895	-0.187397	2.66541	1.23901	yes
peg18254	id2743	NAA15	10	1	T	A	TAT	TAA	ATCATAGAAGAGTTAGTAGT	ACTAACTCTTC	11	GTTTCTTAACCTACT	15	stop	sense	peg163524	-6.50372	-5.38789	-5.9458	-6.32053	-4.87347	-5.597	yes
peg18255	id2743	NAA15	10	1	T	A	TAT	TAA	ATCATAGAAGAGTTAGTAGT	ACTAACTCTTCTA	13	GTTTCTTAACCTACT	15	stop	sense	peg163525	-4.16502	-5.50754	-4.83628	-6.58358	-5.68051	-6.13205	yes
peg18256	id2743	NAA15	10	1	T	A	TAT	TAA	ATCATAGAAGAGTTAGTAGT	ACTAACTCTTC	11	GAGAGGTTTCTTAACCTACT	20	stop	sense	peg163526	-3.99776	-6.22464	-5.1112	-2.18099	-7.95524	-5.06811	yes
peg18257	id2743	NAA15	10	1	T	A	TAT	TAA	ATCATAGAAGAGTTAGTAGT	ACTAACTCTTCTA	13	GAGAGGTTTCTTAACCTACT	20	stop	sense	peg163527	-7.45813	-6.52739	-6.99276	-6.0189	-3.46123	-4.74007	yes
peg18258	id2744	NAA15	2	1	C	A	TAC	TAA	GCGAGATCTTGAGGGTTACA	AACCCTCAAGA	11	CTTACCCTTT	10	stop	sense	peg163528	-1.6551	-2.60657	-2.13083	-0.744306	-0.74475	-0.744528	yes
peg18259	id2744	NAA15	2	1	C	A	TAC	TAA	GCGAGATCTTGAGGGTTACA	AACCCTCAAGATC	13	CTTACCCTTT	10	stop	sense	peg163529	0.989152	-2.629	-0.819923	1.00203	-0.503985	0.249024	yes
peg18260	id2744	NAA15	2	1	C	A	TAC	TAA	GCGAGATCTTGAGGGTTACA	AACCCTCAAGA	11	TACTTACCCTTT	12	stop	sense	peg163530	-1.37621	0.00268377	-0.686765	-0.204663	-0.192996	-0.19883	yes
peg18261	id2744	NAA15	2	1	C	A	TAC	TAA	GCGAGATCTTGAGGGTTACA	AACCCTCAAGATC	13	TACTTACCCTTT	12	stop	sense	peg163531	-0.169899	2.34112	1.08561	0.60818	0.145	0.37659	yes
peg18262	id2744	NAA15	2	1	C	A	TAC	TAA	GCGAGATCTTGAGGGTTACA	AACCCTCAAGA	11	TTTTACTTACCCTTT	15	stop	sense	peg163532	0.0920741	-0.0463749	0.0228496	-1.69325	0.0511794	-0.821037	yes
peg18263	id2744	NAA15	2	1	C	A	TAC	TAA	GCGAGATCTTGAGGGTTACA	AACCCTCAAGATC	13	TTTTACTTACCCTTT	15	stop	sense	peg163533	-3.20626	-0.116983	-1.66162	-1.6236	0.362122	-0.630739	yes
peg18264	id2745	NAA15	10	1	T	A	TAT	TAA	GCGCAGAGAGCATCATGGAT	CATGATGCTCT	11	GCTTAACCAATC	12	stop	sense	peg163534	-1.06513	-0.242332	-0.653732	-1.20521	-1.92654	-1.56588	yes
peg18265	id2745	NAA15	10	1	T	A	TAT	TAA	GCGCAGAGAGCATCATGGAT	CATGATGCTCTCT	13	GCTTAACCAATC	12	stop	sense	peg163535	0.0508131	-1.08136	-0.515272	2.5535	-1.11103	0.721234	yes
peg18266	id2745	NAA15	10	1	T	A	TAT	TAA	GCGCAGAGAGCATCATGGAT	CATGATGCTCT	11	ATAGCTTAACCAATC	15	stop	sense	peg163536	0.662222	-0.951335	-0.144556	0.457655	-1.1984	-0.370372	yes
peg18267	id2745	NAA15	10	1	T	A	TAT	TAA	GCGCAGAGAGCATCATGGAT	CATGATGCTCTCT	13	ATAGCTTAACCAATC	15	stop	sense	peg163537	-1.33772	0.338818	-0.499452	-1.09813	-2.38084	-1.73948	yes
peg18268	id2745	NAA15	10	1	T	A	TAT	TAA	GCGCAGAGAGCATCATGGAT	CATGATGCTCT	11	AAGCAATAGCTTAACCAATC	20	stop	sense	peg163538	1.37667	-2.15135	-0.387342	0.223821	-2.56558	-1.17088	yes
peg18269	id2745	NAA15	10	1	T	A	TAT	TAA	GCGCAGAGAGCATCATGGAT	CATGATGCTCTCT	13	AAGCAATAGCTTAACCAATC	20	stop	sense	peg163539	0.994972	2.04184	1.5184	1.20955	0.0172009	0.613376	yes
peg18270	id2746	NAA15	11	1	T	A	TAT	TAA	GTTCCAAACAGAATGTGCCC	CACATTCTGTT	11	TTTAAGCCTGGG	12	stop	sense	peg163540	0.86926	0.362192	0.615726	0.695132	1.44964	1.07239	yes
peg18271	id2746	NAA15	11	1	T	A	TAT	TAA	GTTCCAAACAGAATGTGCCC	CACATTCTGTTTG	13	TTTAAGCCTGGG	12	stop	sense	peg163541	-1.47235	0.182924	-0.644715	-0.714389	-0.299594	-0.506992	yes
peg18272	id2747	NAA20	6	1	G	T	TAC	TAA	GCCAGTGGGCGAGGTATTGT	ATACCTCGCCC	11	TCTAACTACA	10	stop	antisense	peg163542	-0.281857	-0.893269	-0.587563	-0.501422	-0.661948	-0.581685	yes
peg18273	id2747	NAA20	6	1	G	T	TAC	TAA	GCCAGTGGGCGAGGTATTGT	ATACCTCGCCCAC	13	TCTAACTACA	10	stop	antisense	peg163543	-0.256701	0.330822	0.0370602	-0.723621	-1.64436	-1.18399	yes
peg18274	id2747	NAA20	6	1	G	T	TAC	TAA	GCCAGTGGGCGAGGTATTGT	ATACCTCGCCC	11	TTTCTAACTACA	12	stop	antisense	peg163544	-1.56253	-3.96923	-2.76588	-3.78345	-3.49763	-3.64054	yes
peg18275	id2747	NAA20	6	1	G	T	TAC	TAA	GCCAGTGGGCGAGGTATTGT	ATACCTCGCCCAC	13	TTTCTAACTACA	12	stop	antisense	peg163545	-3.3446	-2.83562	-3.09011	-6.57123	-3.61871	-5.09497	yes
peg18276	id2747	NAA20	6	1	G	T	TAC	TAA	GCCAGTGGGCGAGGTATTGT	ATACCTCGCCC	11	TCCTTTCTAACTACA	15	stop	antisense	peg163546	-4.16572	-4.67166	-4.41869	-4.70422	-1.90332	-3.30377	yes
peg18277	id2747	NAA20	6	1	G	T	TAC	TAA	GCCAGTGGGCGAGGTATTGT	ATACCTCGCCCAC	13	TCCTTTCTAACTACA	15	stop	antisense	peg163547	-2.66057	-2.8595	-2.76003	-2.88699	-2.93129	-2.90914	yes
peg18278	id2747	NAA20	6	1	G	T	TAC	TAA	GCCAGTGGGCGAGGTATTGT	ATACCTCGCCC	11	GGGATTCCTTTCTAACTACA	20	stop	antisense	peg163548	-1.53624	-2.18897	-1.86261	-3.43892	-2.71316	-3.07604	yes
peg18279	id2747	NAA20	6	1	G	T	TAC	TAA	GCCAGTGGGCGAGGTATTGT	ATACCTCGCCCAC	13	GGGATTCCTTTCTAACTACA	20	stop	antisense	peg163549	0.547138	-0.729821	-0.0913412	-1.57152	-1.08482	-1.32817	yes
peg18280	id2748	NAA20	3	1	T	A	TAT	TAA	AGTTGGGCTACAGTGTATAT	TACACTGTAGC	11	CCGTCCTTTA	10	stop	sense	peg163550	0.880842	-0.34298	0.268931	0.288571	0.877718	0.583145	yes
peg18281	id2748	NAA20	3	1	T	A	TAT	TAA	AGTTGGGCTACAGTGTATAT	TACACTGTAGCCC	13	CCGTCCTTTA	10	stop	sense	peg163551	0.112224	-0.236488	-0.0621323	1.30262	-1.416	-0.0566875	yes
peg18282	id2748	NAA20	3	1	T	A	TAT	TAA	AGTTGGGCTACAGTGTATAT	TACACTGTAGC	11	GACCGTCCTTTA	12	stop	sense	peg163552	-0.385309	0.0337731	-0.175768	-1.08485	0.219807	-0.432522	yes
peg18283	id2748	NAA20	3	1	T	A	TAT	TAA	AGTTGGGCTACAGTGTATAT	TACACTGTAGCCC	13	GACCGTCCTTTA	12	stop	sense	peg163553	0.250651	-0.394055	-0.0717018	1.01123	-0.823601	0.0938133	yes
peg18284	id2748	NAA20	3	1	T	A	TAT	TAA	AGTTGGGCTACAGTGTATAT	TACACTGTAGC	11	TATGACCGTCCTTTA	15	stop	sense	peg163554	0.587402	0.183725	0.385564	-0.311734	-0.312152	-0.311943	yes
peg18285	id2748	NAA20	3	1	T	A	TAT	TAA	AGTTGGGCTACAGTGTATAT	TACACTGTAGCCC	13	TATGACCGTCCTTTA	15	stop	sense	peg163555	-1.22334	-0.898092	-1.06072	0.216018	0.319774	0.267896	yes
peg18286	id2749	NAA20	2	1	T	A	TAT	TAA	GACGGTCATAGAGTACTATT	AGTACTCTATG	11	CTGGCCGATT	10	stop	sense	peg163556	-2.08358	-1.25728	-1.67043	-3.79913	-2.61261	-3.20587	yes
peg18287	id2749	NAA20	2	1	T	A	TAT	TAA	GACGGTCATAGAGTACTATT	AGTACTCTATGAC	13	CTGGCCGATT	10	stop	sense	peg163557	-1.76592	-2.67413	-2.22003	-1.31874	-4.09535	-2.70704	yes
peg18288	id2749	NAA20	2	1	T	A	TAT	TAA	GACGGTCATAGAGTACTATT	AGTACTCTATG	11	TGCTGGCCGATT	12	stop	sense	peg163558	-3.31019	-1.08889	-2.19954	-3.58647	-1.91208	-2.74927	yes
peg18289	id2749	NAA20	2	1	T	A	TAT	TAA	GACGGTCATAGAGTACTATT	AGTACTCTATGAC	13	TGCTGGCCGATT	12	stop	sense	peg163559	-0.697528	-2.57438	-1.63595	-1.36707	-4.00201	-2.68454	yes
peg18290	id2749	NAA20	2	1	T	A	TAT	TAA	GACGGTCATAGAGTACTATT	AGTACTCTATG	11	CGTTGCTGGCCGATT	15	stop	sense	peg163560	-0.489045	0.0261929	-0.231426	-1.30638	-1.68641	-1.49639	yes
peg18291	id2749	NAA20	2	1	T	A	TAT	TAA	GACGGTCATAGAGTACTATT	AGTACTCTATGAC	13	CGTTGCTGGCCGATT	15	stop	sense	peg163561	-1.6765	-0.566129	-1.12132	-3.37313	2.11527	-0.628931	yes
peg18292	id2750	NAA20	10	1	T	A	TAT	TAA	GCACCTGGTGGAGAATTAAT	AATTCTCCACC	11	CTTTAACCCATT	12	stop	sense	peg163562	-1.7594	-0.447524	-1.10346	-2.21484	1.12329	-0.545771	yes
peg18293	id2750	NAA20	10	1	T	A	TAT	TAA	GCACCTGGTGGAGAATTAAT	AATTCTCCACCAG	13	CTTTAACCCATT	12	stop	sense	peg163563	-1.58983	0.563921	-0.512953	-1.89297	-1.56878	-1.73088	yes
peg18294	id2750	NAA20	10	1	T	A	TAT	TAA	GCACCTGGTGGAGAATTAAT	AATTCTCCACC	11	TTACTTTAACCCATT	15	stop	sense	peg163564	-0.694381	-0.0544838	-0.374432	0.727384	0.157857	0.442621	yes
peg18295	id2750	NAA20	10	1	T	A	TAT	TAA	GCACCTGGTGGAGAATTAAT	AATTCTCCACCAG	13	TTACTTTAACCCATT	15	stop	sense	peg163565	-2.18384	-1.52874	-1.85629	-3.4419	1.50933	-0.966287	yes
peg18296	id2750	NAA20	10	1	T	A	TAT	TAA	GCACCTGGTGGAGAATTAAT	AATTCTCCACC	11	TATACTTACTTTAACCCATT	20	stop	sense	peg163566	-0.621395	-2.09292	-1.35716	-0.981353	-2.2791	-1.63023	yes
peg18297	id2750	NAA20	10	1	T	A	TAT	TAA	GCACCTGGTGGAGAATTAAT	AATTCTCCACCAG	13	TATACTTACTTTAACCCATT	20	stop	sense	peg163567	-2.69255	-1.85584	-2.27419	0.579762	0.907216	0.743489	yes
peg18298	id2751	NAA20	1	1	G	T	GAA	TAA	TACTAGAGGAGATTTCAGAA	TGAAATCTCCT	11	CTCACCTTTA	10	stop	sense	peg163568	0.233045	0.321854	0.277449	-0.737712	1.27018	0.266237	yes
peg18299	id2751	NAA20	1	1	G	T	GAA	TAA	TACTAGAGGAGATTTCAGAA	TGAAATCTCCTCT	13	CTCACCTTTA	10	stop	sense	peg163569	0.985392	-1.10567	-0.0601405	3.22404	0.589207	1.90662	yes
peg18300	id2751	NAA20	1	1	G	T	GAA	TAA	TACTAGAGGAGATTTCAGAA	TGAAATCTCCT	11	ATCTCACCTTTA	12	stop	sense	peg163570	2.85524	1.578	2.21662	0.411087	-0.0283099	0.191389	yes
peg18301	id2751	NAA20	1	1	G	T	GAA	TAA	TACTAGAGGAGATTTCAGAA	TGAAATCTCCTCT	13	ATCTCACCTTTA	12	stop	sense	peg163571	-0.688127	-0.906825	-0.797476	0.421752	-1.30726	-0.442755	yes
peg18302	id2751	NAA20	1	1	G	T	GAA	TAA	TACTAGAGGAGATTTCAGAA	TGAAATCTCCT	11	TGAATCTCACCTTTA	15	stop	sense	peg163572	0.7179	0.895714	0.806807	-0.547431	0.978538	0.215553	yes
peg18303	id2751	NAA20	1	1	G	T	GAA	TAA	TACTAGAGGAGATTTCAGAA	TGAAATCTCCTCT	13	TGAATCTCACCTTTA	15	stop	sense	peg163573	-0.211392	0.590988	0.189798	-1.03958	-0.357545	-0.698562	yes
peg18304	id2752	NAA25	1	1	G	T	TAC	TAA	ATCACAGACCAAAAGTAGTA	TACTTTTGGTC	11	AAATCCCTAA	10	stop	antisense	peg163574	-1.64889	-0.116776	-0.882831	-1.03974	-0.638548	-0.839143	yes
peg18305	id2752	NAA25	1	1	G	T	TAC	TAA	ATCACAGACCAAAAGTAGTA	TACTTTTGGTCTG	13	AAATCCCTAA	10	stop	antisense	peg163575	-0.151099	0.606584	0.227743	1.29675	0.976337	1.13654	yes
peg18306	id2752	NAA25	1	1	G	T	TAC	TAA	ATCACAGACCAAAAGTAGTA	TACTTTTGGTC	11	AAAAATCCCTAA	12	stop	antisense	peg163576	-0.896019	-1.9865	-1.44126	-0.130039	-0.0297864	-0.0799127	yes
peg18307	id2752	NAA25	1	1	G	T	TAC	TAA	ATCACAGACCAAAAGTAGTA	TACTTTTGGTCTG	13	AAAAATCCCTAA	12	stop	antisense	peg163577	-0.629225	-0.110715	-0.36997	1.093	-0.741922	0.17554	yes
peg18308	id2752	NAA25	1	1	G	T	TAC	TAA	ATCACAGACCAAAAGTAGTA	TACTTTTGGTC	11	CCCAAAAATCCCTAA	15	stop	antisense	peg163578	0.281835	-0.718746	-0.218455	-0.273183	0.398864	0.0628407	yes
peg18309	id2752	NAA25	1	1	G	T	TAC	TAA	ATCACAGACCAAAAGTAGTA	TACTTTTGGTCTG	13	CCCAAAAATCCCTAA	15	stop	antisense	peg163579	0.216628	0.886197	0.551412	-0.193856	1.05401	0.430079	yes
peg18310	id2753	NAA25	9	1	C	A	GAA	TAA	CTGGAGTAAAGATCCACCAC	GTGGATCTTTA	11	TTAACCAGTG	10	stop	antisense	peg163580	1.49521	3.53525	2.51523	-0.163097	3.063	1.44995	yes
peg18311	id2753	NAA25	9	1	C	A	GAA	TAA	CTGGAGTAAAGATCCACCAC	GTGGATCTTTACT	13	TTAACCAGTG	10	stop	antisense	peg163581	0.262758	-0.995436	-0.366339	2.50592	-0.624023	0.940948	yes
peg18312	id2753	NAA25	9	1	C	A	GAA	TAA	CTGGAGTAAAGATCCACCAC	GTGGATCTTTA	11	TTTTAACCAGTG	12	stop	antisense	peg163582	-0.83574	0.144723	-0.345508	0.556635	0.489838	0.523237	yes
peg18313	id2753	NAA25	9	1	C	A	GAA	TAA	CTGGAGTAAAGATCCACCAC	GTGGATCTTTACT	13	TTTTAACCAGTG	12	stop	antisense	peg163583	0.221054	1.11701	0.669033	0.507187	1.19269	0.84994	yes
peg18314	id2753	NAA25	9	1	C	A	GAA	TAA	CTGGAGTAAAGATCCACCAC	GTGGATCTTTA	11	GCATTTTAACCAGTG	15	stop	antisense	peg163584	-8.38345	-6.20596	-7.29471	-8.24542	-6.19651	-7.22096	yes
peg18315	id2753	NAA25	9	1	C	A	GAA	TAA	CTGGAGTAAAGATCCACCAC	GTGGATCTTTACT	13	GCATTTTAACCAGTG	15	stop	antisense	peg163585	-4.72027	-4.59751	-4.65889	-4.69956	-1.55734	-3.12845	yes
peg18316	id2753	NAA25	9	1	C	A	GAA	TAA	CTGGAGTAAAGATCCACCAC	GTGGATCTTTA	11	TGGGTGCATTTTAACCAGTG	20	stop	antisense	peg163586	-2.55711	-1.31328	-1.9352	-2.37177	-3.06905	-2.72041	yes
peg18317	id2753	NAA25	9	1	C	A	GAA	TAA	CTGGAGTAAAGATCCACCAC	GTGGATCTTTACT	13	TGGGTGCATTTTAACCAGTG	20	stop	antisense	peg163587	-0.931384	-1.51526	-1.22332	-0.788668	-2.73711	-1.76289	yes
peg18318	id2754	NAA25	2	1	A	T	TAT	TAA	GTATTCACCCACTCTGGCAT	CCAGAGTGGGT	11	ATGGCCTAAG	10	stop	antisense	peg163588	-2.68953	-2.19823	-2.44388	-3.84469	-3.70378	-3.77423	yes
peg18319	id2754	NAA25	2	1	A	T	TAT	TAA	GTATTCACCCACTCTGGCAT	CCAGAGTGGGTGA	13	ATGGCCTAAG	10	stop	antisense	peg163589	-5.01997	-5.1866	-5.10329	-5.57412	-3.89582	-4.73497	yes
peg18320	id2754	NAA25	2	1	A	T	TAT	TAA	GTATTCACCCACTCTGGCAT	CCAGAGTGGGT	11	TCATGGCCTAAG	12	stop	antisense	peg163590	-4.02197	-3.62674	-3.82435	-3.23828	-2.25231	-2.74529	yes
peg18321	id2754	NAA25	2	1	A	T	TAT	TAA	GTATTCACCCACTCTGGCAT	CCAGAGTGGGTGA	13	TCATGGCCTAAG	12	stop	antisense	peg163591	-1.709	-4.47301	-3.09101	-2.56513	-7.68766	-5.12639	yes
peg18322	id2754	NAA25	2	1	A	T	TAT	TAA	GTATTCACCCACTCTGGCAT	CCAGAGTGGGT	11	TCTTCATGGCCTAAG	15	stop	antisense	peg163592	-4.38119	-3.79253	-4.08686	-2.5505	-3.94837	-3.24943	yes
peg18323	id2754	NAA25	2	1	A	T	TAT	TAA	GTATTCACCCACTCTGGCAT	CCAGAGTGGGTGA	13	TCTTCATGGCCTAAG	15	stop	antisense	peg163593	-5.43287	-3.69355	-4.56321	-5.19144	-2.64987	-3.92066	yes
peg18324	id2755	NAA25	9	1	A	T	AAA	TAA	ACTTGGCTTGTACCACACCA	TGTGGTACAAG	11	TTTAATCCATGG	12	stop	sense	peg163594	-0.356927	-0.302741	-0.329834	0.652715	-1.18422	-0.265754	yes
peg18325	id2755	NAA25	9	1	A	T	AAA	TAA	ACTTGGCTTGTACCACACCA	TGTGGTACAAGCC	13	TTTAATCCATGG	12	stop	sense	peg163595	1.11392	1.47647	1.29519	-1.30887	0.673267	-0.317803	yes
peg18326	id2755	NAA25	9	1	A	T	AAA	TAA	ACTTGGCTTGTACCACACCA	TGTGGTACAAG	11	GATTTTAATCCATGG	15	stop	sense	peg163596	0.00172661	-0.16442	-0.0813465	-3.20333	-0.740069	-1.9717	yes
peg18327	id2755	NAA25	9	1	A	T	AAA	TAA	ACTTGGCTTGTACCACACCA	TGTGGTACAAGCC	13	GATTTTAATCCATGG	15	stop	sense	peg163597	1.57143	1.04295	1.30719	-0.360437	-0.840251	-0.600344	yes
peg18328	id2755	NAA25	9	1	A	T	AAA	TAA	ACTTGGCTTGTACCACACCA	TGTGGTACAAG	11	TTTCTGATTTTAATCCATGG	20	stop	sense	peg163598	-0.13222	-2.26502	-1.19862	-1.19033	-3.15673	-2.17353	yes
peg18329	id2755	NAA25	9	1	A	T	AAA	TAA	ACTTGGCTTGTACCACACCA	TGTGGTACAAGCC	13	TTTCTGATTTTAATCCATGG	20	stop	sense	peg163599	0.734333	0.485234	0.609784	-0.455268	0.272113	-0.0915776	yes
peg18330	id2756	NAA25	9	1	G	T	GAA	TAA	AGAGGACAAGATAGAAGCTG	CTTCTATCTTG	11	CTTAAGCCTCAG	12	stop	sense	peg163600	0.128654	1.04595	0.587302	-0.00551572	-0.628619	-0.317067	yes
peg18331	id2756	NAA25	9	1	G	T	GAA	TAA	AGAGGACAAGATAGAAGCTG	CTTCTATCTTGTC	13	CTTAAGCCTCAG	12	stop	sense	peg163601	1.96797	0.285907	1.12694	-0.127995	-0.78485	-0.456422	yes
peg18332	id2756	NAA25	9	1	G	T	GAA	TAA	AGAGGACAAGATAGAAGCTG	CTTCTATCTTG	11	TCACTTAAGCCTCAG	15	stop	sense	peg163602	-2.58771	-2.27698	-2.43235	-2.29329	-1.01216	-1.65272	yes
peg18333	id2756	NAA25	9	1	G	T	GAA	TAA	AGAGGACAAGATAGAAGCTG	CTTCTATCTTGTC	13	TCACTTAAGCCTCAG	15	stop	sense	peg163603	-0.791931	0.168541	-0.311695	-1.95646	-0.566638	-1.26155	yes
peg18334	id2756	NAA25	9	1	G	T	GAA	TAA	AGAGGACAAGATAGAAGCTG	CTTCTATCTTG	11	AATACTCACTTAAGCCTCAG	20	stop	sense	peg163604	-2.67592	-2.28067	-2.47829	-3.06303	-2.01379	-2.53841	yes
peg18335	id2756	NAA25	9	1	G	T	GAA	TAA	AGAGGACAAGATAGAAGCTG	CTTCTATCTTGTC	13	AATACTCACTTAAGCCTCAG	20	stop	sense	peg163605	-0.610396	-1.89325	-1.25182	-1.60997	-3.44191	-2.52594	yes
peg18336	id2757	NAA25	3	1	T	A	TTA	TAA	GATGTCATCAGAGGGAAATT	TTCCCTCTGAT	11	ACCTCCTTAT	10	stop	sense	peg163606	-0.344073	-1.16214	-0.753108	-0.565745	-1.12082	-0.843282	yes
peg18337	id2757	NAA25	3	1	T	A	TTA	TAA	GATGTCATCAGAGGGAAATT	TTCCCTCTGATGA	13	ACCTCCTTAT	10	stop	sense	peg163607	-0.334002	0.568318	0.117158	-0.53331	-1.36526	-0.949287	yes
peg18338	id2757	NAA25	3	1	T	A	TTA	TAA	GATGTCATCAGAGGGAAATT	TTCCCTCTGAT	11	TTACCTCCTTAT	12	stop	sense	peg163608	-0.394822	-0.121998	-0.25841	0.822435	-1.18154	-0.179553	yes
peg18339	id2757	NAA25	3	1	T	A	TTA	TAA	GATGTCATCAGAGGGAAATT	TTCCCTCTGATGA	13	TTACCTCCTTAT	12	stop	sense	peg163609	-0.994233	0.0401866	-0.477023	0.105029	0.333727	0.219378	yes
peg18340	id2757	NAA25	3	1	T	A	TTA	TAA	GATGTCATCAGAGGGAAATT	TTCCCTCTGAT	11	AAATTACCTCCTTAT	15	stop	sense	peg163610	-0.0616046	0.794496	0.366446	-0.626447	0.31883	-0.153809	yes
peg18341	id2757	NAA25	3	1	T	A	TTA	TAA	GATGTCATCAGAGGGAAATT	TTCCCTCTGATGA	13	AAATTACCTCCTTAT	15	stop	sense	peg163611	-1.35369	0.244686	-0.5545	-4.01137	-0.747172	-2.37927	yes
peg18342	id2758	NAA25	2	1	C	A	TAC	TAA	GGCACTGACTATCCTTTACC	AAAGGATAGTC	11	ATCTCCCGTT	10	stop	sense	peg163612	0.935421	-0.43997	0.247726	1.96988	0.474576	1.22223	yes
peg18343	id2758	NAA25	2	1	C	A	TAC	TAA	GGCACTGACTATCCTTTACC	AAAGGATAGTCAG	13	ATCTCCCGTT	10	stop	sense	peg163613	0.182108	0.0867524	0.13443	-0.712845	-1.08966	-0.901254	yes
peg18344	id2758	NAA25	2	1	C	A	TAC	TAA	GGCACTGACTATCCTTTACC	AAAGGATAGTC	11	GCATCTCCCGTT	12	stop	sense	peg163614	0.450593	0.308484	0.379538	-0.653531	1.5893	0.467883	yes
peg18345	id2758	NAA25	2	1	C	A	TAC	TAA	GGCACTGACTATCCTTTACC	AAAGGATAGTCAG	13	GCATCTCCCGTT	12	stop	sense	peg163615	-0.284793	-0.149366	-0.21708	-1.3946	-1.70984	-1.55222	yes
peg18346	id2758	NAA25	2	1	C	A	TAC	TAA	GGCACTGACTATCCTTTACC	AAAGGATAGTC	11	GGTGCATCTCCCGTT	15	stop	sense	peg163616	0.207616	-0.493817	-0.1431	1.44579	-0.73185	0.356971	yes
peg18347	id2758	NAA25	2	1	C	A	TAC	TAA	GGCACTGACTATCCTTTACC	AAAGGATAGTCAG	13	GGTGCATCTCCCGTT	15	stop	sense	peg163617	-1.38639	-1.5587	-1.47254	-0.752725	-2.36997	-1.56135	yes
peg18348	id2759	ATRIP	9	1	G	T	TCA	TAA	CAGGAGGTGGCAAAGGCTTA	GCCTTTGCCAC	11	TAATCCCTAA	10	stop	antisense	peg163618	-3.12259	0.0257867	-1.5484	2.16213	0.700667	1.4314	yes
peg18349	id2759	ATRIP	9	1	G	T	TCA	TAA	CAGGAGGTGGCAAAGGCTTA	GCCTTTGCCACCT	13	TAATCCCTAA	10	stop	antisense	peg163619	1.14119	0.849736	0.995463	-2.06427	0.826831	-0.618721	yes
peg18350	id2759	ATRIP	9	1	G	T	TCA	TAA	CAGGAGGTGGCAAAGGCTTA	GCCTTTGCCAC	11	GGTAATCCCTAA	12	stop	antisense	peg163620	-0.224821	-0.367644	-0.296233	-0.63745	0.839528	0.101039	yes
peg18351	id2759	ATRIP	9	1	G	T	TCA	TAA	CAGGAGGTGGCAAAGGCTTA	GCCTTTGCCACCT	13	GGTAATCCCTAA	12	stop	antisense	peg163621	0.227555	-0.927789	-0.350117	-0.340614	-2.00894	-1.17478	yes
peg18352	id2759	ATRIP	9	1	G	T	TCA	TAA	CAGGAGGTGGCAAAGGCTTA	GCCTTTGCCAC	11	CAGGGTAATCCCTAA	15	stop	antisense	peg163622	-0.529902	0.62898	0.0495389	-0.562523	1.22755	0.332514	yes
peg18353	id2759	ATRIP	9	1	G	T	TCA	TAA	CAGGAGGTGGCAAAGGCTTA	GCCTTTGCCACCT	13	CAGGGTAATCCCTAA	15	stop	antisense	peg163623	-1.02458	-0.577778	-0.801177	-0.884605	0.754103	-0.0652511	yes
peg18354	id2759	ATRIP	9	1	G	T	TCA	TAA	CAGGAGGTGGCAAAGGCTTA	GCCTTTGCCAC	11	GATCCCAGGGTAATCCCTAA	20	stop	antisense	peg163624	-4.08678	-2.5888	-3.33779	-5.68581	-4.94753	-5.31667	yes
peg18355	id2759	ATRIP	9	1	G	T	TCA	TAA	CAGGAGGTGGCAAAGGCTTA	GCCTTTGCCACCT	13	GATCCCAGGGTAATCCCTAA	20	stop	antisense	peg163625	-0.961942	-0.890064	-0.926003	-1.97362	-2.62193	-2.29777	yes
peg18356	id2760	NAA25	7	1	G	T	GAA	TAA	TGACAAGTGAGATTCAGAGT	CTGAATCTCAC	11	TTTACCGACT	10	stop	sense	peg163626	-0.298048	0.323167	0.0125594	0.480475	1.07731	0.778894	yes
peg18357	id2760	NAA25	7	1	G	T	GAA	TAA	TGACAAGTGAGATTCAGAGT	CTGAATCTCACTT	13	TTTACCGACT	10	stop	sense	peg163627	0.303351	-1.38721	-0.54193	0.274133	-1.5322	-0.629036	yes
peg18358	id2760	NAA25	7	1	G	T	GAA	TAA	TGACAAGTGAGATTCAGAGT	CTGAATCTCAC	11	ATTTTACCGACT	12	stop	sense	peg163628	1.14606	0.991562	1.06881	-0.123047	-0.36978	-0.246414	yes
peg18359	id2760	NAA25	7	1	G	T	GAA	TAA	TGACAAGTGAGATTCAGAGT	CTGAATCTCACTT	13	ATTTTACCGACT	12	stop	sense	peg163629	1.05716	0.615199	0.836178	0.0590376	0.866319	0.462678	yes
peg18360	id2760	NAA25	7	1	G	T	GAA	TAA	TGACAAGTGAGATTCAGAGT	CTGAATCTCAC	11	TTTATTTTACCGACT	15	stop	sense	peg163630	0.119124	0.398694	0.258909	0.835841	1.00761	0.921724	yes
peg18361	id2760	NAA25	7	1	G	T	GAA	TAA	TGACAAGTGAGATTCAGAGT	CTGAATCTCACTT	13	TTTATTTTACCGACT	15	stop	sense	peg163631	-0.243558	0.798336	0.277389	0.822308	-0.495564	0.163372	yes
peg18362	id2761	NAA25	8	1	G	T	GAA	TAA	TTCATGGCCTATGCCAGAGT	CTGGCATAGGC	11	TATTAACCCACT	12	stop	sense	peg163632	-0.466119	-3.14574	-1.80593	-2.32982	-1.7694	-2.04961	yes
peg18363	id2761	NAA25	8	1	G	T	GAA	TAA	TTCATGGCCTATGCCAGAGT	CTGGCATAGGCCA	13	TATTAACCCACT	12	stop	sense	peg163633	0.386685	0.0732556	0.22997	-1.00504	-0.784195	-0.894616	yes
peg18364	id2761	NAA25	8	1	G	T	GAA	TAA	TTCATGGCCTATGCCAGAGT	CTGGCATAGGC	11	TTGTATTAACCCACT	15	stop	sense	peg163634	-0.589777	-2.10343	-1.34661	-3.56079	-2.91715	-3.23897	yes
peg18365	id2761	NAA25	8	1	G	T	GAA	TAA	TTCATGGCCTATGCCAGAGT	CTGGCATAGGCCA	13	TTGTATTAACCCACT	15	stop	sense	peg163635	-1.35498	-0.852671	-1.10382	-3.32677	1.51695	-0.90491	yes
peg18366	id2761	NAA25	8	1	G	T	GAA	TAA	TTCATGGCCTATGCCAGAGT	CTGGCATAGGC	11	TTTTCTTGTATTAACCCACT	20	stop	sense	peg163636	-1.28109	2.02402	0.371466	-1.55686	-0.682595	-1.11973	yes
peg18367	id2761	NAA25	8	1	G	T	GAA	TAA	TTCATGGCCTATGCCAGAGT	CTGGCATAGGCCA	13	TTTTCTTGTATTAACCCACT	20	stop	sense	peg163637	-0.0814915	0.875008	0.396758	1.34356	2.87952	2.11154	yes
peg18368	id2762	NAA30	4	1	T	A	AAA	TAA	GTAGGGTTCGGACAGATCTT	ATCTGTCCGAA	11	ATCACCTAAG	10	stop	antisense	peg163638	-2.38335	-4.88531	-3.63433	-3.86316	-6.08579	-4.97447	yes
peg18369	id2762	NAA30	4	1	T	A	AAA	TAA	GTAGGGTTCGGACAGATCTT	ATCTGTCCGAACC	13	ATCACCTAAG	10	stop	antisense	peg163639	-4.1298	-2.72657	-3.42819	-2.53011	-3.30253	-2.91632	yes
peg18370	id2762	NAA30	4	1	T	A	AAA	TAA	GTAGGGTTCGGACAGATCTT	ATCTGTCCGAA	11	TGATCACCTAAG	12	stop	antisense	peg163640	-3.47586	-5.64168	-4.55877	-2.43459	-4.80643	-3.62051	yes
peg18371	id2762	NAA30	4	1	T	A	AAA	TAA	GTAGGGTTCGGACAGATCTT	ATCTGTCCGAACC	13	TGATCACCTAAG	12	stop	antisense	peg163641	-1.47689	-3.28369	-2.38029	-2.41795	-5.63932	-4.02863	yes
peg18372	id2762	NAA30	4	1	T	A	AAA	TAA	GTAGGGTTCGGACAGATCTT	ATCTGTCCGAA	11	GACTGATCACCTAAG	15	stop	antisense	peg163642	-5.27299	-8.2268	-6.74989	-3.28586	-5.60324	-4.44455	yes
peg18373	id2762	NAA30	4	1	T	A	AAA	TAA	GTAGGGTTCGGACAGATCTT	ATCTGTCCGAACC	13	GACTGATCACCTAAG	15	stop	antisense	peg163643	-3.52321	-2.95433	-3.23877	-6.0355	-5.26567	-5.65059	yes
peg18374	id2763	NAA30	2	1	G	T	GAA	TAA	GAGGACGACGAAGAGCACGA	TGCTCTTCGTC	11	GCCGCCTTAG	10	stop	sense	peg163644	-1.57056	-2.89335	-2.23196	-1.20345	-1.83025	-1.51685	yes
peg18375	id2763	NAA30	2	1	G	T	GAA	TAA	GAGGACGACGAAGAGCACGA	TGCTCTTCGTCGT	13	GCCGCCTTAG	10	stop	sense	peg163645	-3.1215	-1.0008	-2.06115	0.0238593	-0.0274473	-0.00179396	no
peg18376	id2763	NAA30	2	1	G	T	GAA	TAA	GAGGACGACGAAGAGCACGA	TGCTCTTCGTC	11	CCGCCGCCTTAG	12	stop	sense	peg163646	-1.43457	-1.11732	-1.27594	0.0178212	-0.25148	-0.116829	yes
peg18377	id2763	NAA30	2	1	G	T	GAA	TAA	GAGGACGACGAAGAGCACGA	TGCTCTTCGTCGT	13	CCGCCGCCTTAG	12	stop	sense	peg163647	-4.76377	0.603129	-2.08032	0.20708	-2.93334	-1.36313	no
peg18378	id2763	NAA30	2	1	G	T	GAA	TAA	GAGGACGACGAAGAGCACGA	TGCTCTTCGTC	11	CTGCCGCCGCCTTAG	15	stop	sense	peg163648	-0.31398	-0.984046	-0.649013	-0.369787	-2.90466	-1.63722	yes
peg18379	id2763	NAA30	2	1	G	T	GAA	TAA	GAGGACGACGAAGAGCACGA	TGCTCTTCGTCGT	13	CTGCCGCCGCCTTAG	15	stop	sense	peg163649	-1.33081	-1.12291	-1.22686	-3.24885	-2.16068	-2.70477	no
peg18380	id2764	NAA50	1	1	G	T	TAC	TAA	CCTATTCCTAGCCTTCGGTA	CGAAGGCTAGG	11	GGCACCTTAA	10	stop	antisense	peg163650	-0.266645	0.966991	0.350173	-0.156449	0.210321	0.026936	yes
peg18381	id2764	NAA50	1	1	G	T	TAC	TAA	CCTATTCCTAGCCTTCGGTA	CGAAGGCTAGGAA	13	GGCACCTTAA	10	stop	antisense	peg163651	-1.28518	-0.470466	-0.877823	-0.245134	-0.762812	-0.503973	yes
peg18382	id2764	NAA50	1	1	G	T	TAC	TAA	CCTATTCCTAGCCTTCGGTA	CGAAGGCTAGG	11	CTGGCACCTTAA	12	stop	antisense	peg163652	-0.189926	-0.145992	-0.167959	0.0460507	0.438532	0.242291	yes
peg18383	id2764	NAA50	1	1	G	T	TAC	TAA	CCTATTCCTAGCCTTCGGTA	CGAAGGCTAGGAA	13	CTGGCACCTTAA	12	stop	antisense	peg163653	1.44296	2.47223	1.95759	-1.05456	0.709551	-0.172503	yes
peg18384	id2764	NAA50	1	1	G	T	TAC	TAA	CCTATTCCTAGCCTTCGGTA	CGAAGGCTAGG	11	TGTCTGGCACCTTAA	15	stop	antisense	peg163654	-1.884	2.10136	0.108682	-1.81694	1.19376	-0.311587	yes
peg18385	id2764	NAA50	1	1	G	T	TAC	TAA	CCTATTCCTAGCCTTCGGTA	CGAAGGCTAGGAA	13	TGTCTGGCACCTTAA	15	stop	antisense	peg163655	-0.528589	-1.2722	-0.900395	-0.713896	-0.633467	-0.673681	yes
peg18386	id2765	NAA50	2	1	C	A	TAC	TAA	CTACAATGACAAGTTCTACA	AGAACTTGTCA	11	ACATCCTTTT	10	stop	sense	peg163656	-0.319309	1.10074	0.390717	0.896453	0.639256	0.767855	yes
peg18387	id2765	NAA50	2	1	C	A	TAC	TAA	CTACAATGACAAGTTCTACA	AGAACTTGTCATT	13	ACATCCTTTT	10	stop	sense	peg163657	0.8245	-0.455587	0.184456	-0.869988	-0.0988354	-0.484412	yes
peg18388	id2765	NAA50	2	1	C	A	TAC	TAA	CTACAATGACAAGTTCTACA	AGAACTTGTCA	11	GCACATCCTTTT	12	stop	sense	peg163658	-1.84267	-0.207919	-1.0253	-2.19207	1.39933	-0.396369	yes
peg18389	id2765	NAA50	2	1	C	A	TAC	TAA	CTACAATGACAAGTTCTACA	AGAACTTGTCATT	13	GCACATCCTTTT	12	stop	sense	peg163659	2.02612	0.433812	1.22997	0.746575	0.406757	0.576666	yes
peg18390	id2765	NAA50	2	1	C	A	TAC	TAA	CTACAATGACAAGTTCTACA	AGAACTTGTCA	11	CCAGCACATCCTTTT	15	stop	sense	peg163660	-1.05671	-0.565077	-0.810894	0.355112	-0.507835	-0.0763615	yes
peg18391	id2765	NAA50	2	1	C	A	TAC	TAA	CTACAATGACAAGTTCTACA	AGAACTTGTCATT	13	CCAGCACATCCTTTT	15	stop	sense	peg163661	-0.733103	-1.97149	-1.3523	0.914861	-0.46174	0.22656	yes
peg18392	id2766	NAE1	1	1	T	A	TAT	TAA	AAACAACAGGGTAGATATCC	TATCTACCCTG	11	CTTACCTGGT	10	stop	sense	peg163662	-0.0908206	0.618738	0.263959	-1.8157	-0.686213	-1.25096	yes
peg18393	id2766	NAE1	1	1	T	A	TAT	TAA	AAACAACAGGGTAGATATCC	TATCTACCCTGTT	13	CTTACCTGGT	10	stop	sense	peg163663	0.439391	-1.48526	-0.522937	0.70367	-0.828144	-0.0622367	yes
peg18394	id2766	NAE1	1	1	T	A	TAT	TAA	AAACAACAGGGTAGATATCC	TATCTACCCTG	11	TTCTTACCTGGT	12	stop	sense	peg163664	-2.38979	1.52578	-0.432002	-1.66035	0.616438	-0.521956	yes
peg18395	id2766	NAE1	1	1	T	A	TAT	TAA	AAACAACAGGGTAGATATCC	TATCTACCCTGTT	13	TTCTTACCTGGT	12	stop	sense	peg163665	-0.52085	-0.447931	-0.48439	-0.83213	-1.2668	-1.04947	yes
peg18396	id2766	NAE1	1	1	T	A	TAT	TAA	AAACAACAGGGTAGATATCC	TATCTACCCTG	11	CTATTCTTACCTGGT	15	stop	sense	peg163666	-1.45061	-1.69595	-1.57328	0.398944	0.421541	0.410242	yes
peg18397	id2766	NAE1	1	1	T	A	TAT	TAA	AAACAACAGGGTAGATATCC	TATCTACCCTGTT	13	CTATTCTTACCTGGT	15	stop	sense	peg163667	-0.44414	-1.69726	-1.0707	0.242209	0.306008	0.274108	yes
peg18398	id2767	ATRIP	5	1	G	A	CAA	TAA	GGAGTTCAGACTGCAATGAT	ATTGCAGTCTG	11	AGCTCTAATC	10	stop	antisense	peg163668	-1.8724	-1.09766	-1.48503	-4.7287	-3.75534	-4.24202	yes
peg18399	id2767	ATRIP	5	1	G	A	CAA	TAA	GGAGTTCAGACTGCAATGAT	ATTGCAGTCTGAA	13	AGCTCTAATC	10	stop	antisense	peg163669	-1.98402	-0.5992	-1.29161	-2.33754	-3.37227	-2.8549	yes
peg18400	id2767	ATRIP	5	1	G	A	CAA	TAA	GGAGTTCAGACTGCAATGAT	ATTGCAGTCTG	11	CCAGCTCTAATC	12	stop	antisense	peg163670	-1.2983	0.756174	-0.271061	-0.598677	-1.79068	-1.19468	yes
peg18401	id2767	ATRIP	5	1	G	A	CAA	TAA	GGAGTTCAGACTGCAATGAT	ATTGCAGTCTGAA	13	CCAGCTCTAATC	12	stop	antisense	peg163671	-0.593824	0.175363	-0.20923	1.68878	-0.0778044	0.805487	yes
peg18402	id2767	ATRIP	5	1	G	A	CAA	TAA	GGAGTTCAGACTGCAATGAT	ATTGCAGTCTG	11	CTTCCAGCTCTAATC	15	stop	antisense	peg163672	-0.043855	-0.642625	-0.34324	-0.695156	-0.988115	-0.841636	yes
peg18403	id2767	ATRIP	5	1	G	A	CAA	TAA	GGAGTTCAGACTGCAATGAT	ATTGCAGTCTGAA	13	CTTCCAGCTCTAATC	15	stop	antisense	peg163673	0.998439	0.126245	0.562342	-1.28781	-1.66822	-1.47802	yes
peg18404	id2768	NAF1	2	1	C	A	TCA	TAA	ATAAGGGATCAGATGCATCA	TGCATCTGATC	11	TCTTCCATTA	10	stop	sense	peg163674	0.19127	1.1501	0.670683	0.144476	1.45686	0.800668	yes
peg18405	id2768	NAF1	2	1	C	A	TCA	TAA	ATAAGGGATCAGATGCATCA	TGCATCTGATCCC	13	TCTTCCATTA	10	stop	sense	peg163675	-0.433664	-0.527413	-0.480539	0.0396277	-0.567688	-0.26403	yes
peg18406	id2768	NAF1	2	1	C	A	TCA	TAA	ATAAGGGATCAGATGCATCA	TGCATCTGATC	11	ATTCTTCCATTA	12	stop	sense	peg163676	0.0766553	1.19415	0.6354	-0.0200463	3.00858	1.49427	yes
peg18407	id2768	NAF1	2	1	C	A	TCA	TAA	ATAAGGGATCAGATGCATCA	TGCATCTGATCCC	13	ATTCTTCCATTA	12	stop	sense	peg163677	0.222834	-0.998091	-0.387628	0.79888	-0.222263	0.288308	yes
peg18408	id2768	NAF1	2	1	C	A	TCA	TAA	ATAAGGGATCAGATGCATCA	TGCATCTGATC	11	ATCATTCTTCCATTA	15	stop	sense	peg163678	-1.66038	-0.389562	-1.02497	-1.01625	1.00913	-0.00356236	yes
peg18409	id2768	NAF1	2	1	C	A	TCA	TAA	ATAAGGGATCAGATGCATCA	TGCATCTGATCCC	13	ATCATTCTTCCATTA	15	stop	sense	peg163679	-0.0841031	-1.43112	-0.75761	-1.39765	-0.428702	-0.913177	yes
peg18410	id2769	NAF1	6	1	G	T	GAA	TAA	TGCATCATGGAAGAATGATC	CATTCTTCCAT	11	GGTTACTGAT	10	stop	sense	peg163680	1.83252	1.28509	1.5588	-0.198534	-0.965173	-0.581853	yes
peg18411	id2769	NAF1	6	1	G	T	GAA	TAA	TGCATCATGGAAGAATGATC	CATTCTTCCATGA	13	GGTTACTGAT	10	stop	sense	peg163681	1.68406	1.42298	1.55352	0.408207	-1.90836	-0.750074	yes
peg18412	id2769	NAF1	6	1	G	T	GAA	TAA	TGCATCATGGAAGAATGATC	CATTCTTCCAT	11	GTGGTTACTGAT	12	stop	sense	peg163682	1.13346	0.579006	0.856234	1.02919	1.29856	1.16387	yes
peg18413	id2769	NAF1	6	1	G	T	GAA	TAA	TGCATCATGGAAGAATGATC	CATTCTTCCATGA	13	GTGGTTACTGAT	12	stop	sense	peg163683	1.62125	-1.90432	-0.141533	-0.843558	-3.56645	-2.205	yes
peg18414	id2769	NAF1	6	1	G	T	GAA	TAA	TGCATCATGGAAGAATGATC	CATTCTTCCAT	11	GTGGTGGTTACTGAT	15	stop	sense	peg163684	-1.08172	-1.11172	-1.09672	-0.680776	-1.3917	-1.03624	yes
peg18415	id2769	NAF1	6	1	G	T	GAA	TAA	TGCATCATGGAAGAATGATC	CATTCTTCCATGA	13	GTGGTGGTTACTGAT	15	stop	sense	peg163685	-1.13155	-0.81659	-0.974068	0.871518	-0.389571	0.240973	yes
peg18416	id2769	NAF1	6	1	G	T	GAA	TAA	TGCATCATGGAAGAATGATC	CATTCTTCCAT	11	CTCTGGTGGTGGTTACTGAT	20	stop	sense	peg163686	-0.35974	-0.817507	-0.588624	4.19494	-0.597724	1.79861	yes
peg18417	id2769	NAF1	6	1	G	T	GAA	TAA	TGCATCATGGAAGAATGATC	CATTCTTCCATGA	13	CTCTGGTGGTGGTTACTGAT	20	stop	sense	peg163687	-0.7003	-0.44918	-0.57474	-0.972292	0.967402	-0.002445	yes
peg18418	id2770	NAPA	2	1	A	T	AAA	TAA	CAGTCTGCAGACTACTACAA	TAGTAGTCTGC	11	CTCGCCTTAG	10	stop	sense	peg163688	-0.878564	0.802865	-0.0378498	-1.87927	-0.191343	-1.03531	yes
peg18419	id2770	NAPA	2	1	A	T	AAA	TAA	CAGTCTGCAGACTACTACAA	TAGTAGTCTGCAG	13	CTCGCCTTAG	10	stop	sense	peg163689	-2.34848	-1.8945	-2.12149	-3.3765	-1.50521	-2.44086	yes
peg18420	id2770	NAPA	2	1	A	T	AAA	TAA	CAGTCTGCAGACTACTACAA	TAGTAGTCTGC	11	TCCTCGCCTTAG	12	stop	sense	peg163690	-2.89822	-1.91499	-2.4066	-2.34346	-2.59103	-2.46724	yes
peg18421	id2770	NAPA	2	1	A	T	AAA	TAA	CAGTCTGCAGACTACTACAA	TAGTAGTCTGCAG	13	TCCTCGCCTTAG	12	stop	sense	peg163691	-2.3313	-2.17871	-2.25501	-3.56833	-1.8951	-2.73172	yes
peg18422	id2770	NAPA	2	1	A	T	AAA	TAA	CAGTCTGCAGACTACTACAA	TAGTAGTCTGC	11	GACTCCTCGCCTTAG	15	stop	sense	peg163692	-1.46889	0.532784	-0.468051	-2.03151	-1.27034	-1.65092	yes
peg18423	id2770	NAPA	2	1	A	T	AAA	TAA	CAGTCTGCAGACTACTACAA	TAGTAGTCTGCAG	13	GACTCCTCGCCTTAG	15	stop	sense	peg163693	-2.35239	-2.69052	-2.52145	-1.83394	-2.80729	-2.32061	yes
peg18424	id2771	NAPA	2	1	C	T	CAA	TAA	TTCAAGAAAGCCGACCCCCA	GGGTCGGCTTT	11	CTCACCTTAG	10	stop	sense	peg163694	0.262758	-0.196407	0.0331753	0.727005	-0.557058	0.0849734	no
peg18425	id2771	NAPA	2	1	C	T	CAA	TAA	TTCAAGAAAGCCGACCCCCA	GGGTCGGCTTTCT	13	CTCACCTTAG	10	stop	sense	peg163695	1.16486	0.820302	0.99258	1.14906	-0.406496	0.371282	no
peg18426	id2771	NAPA	2	1	C	T	CAA	TAA	TTCAAGAAAGCCGACCCCCA	GGGTCGGCTTT	11	CCCTCACCTTAG	12	stop	sense	peg163696	-0.710494	-1.75621	-1.23335	-0.228557	-1.54074	-0.88465	no
peg18427	id2771	NAPA	2	1	C	T	CAA	TAA	TTCAAGAAAGCCGACCCCCA	GGGTCGGCTTTCT	13	CCCTCACCTTAG	12	stop	sense	peg163697	0.475066	0.00334184	0.239204	1.0024	-2.38892	-0.693261	yes
peg18428	id2771	NAPA	2	1	C	T	CAA	TAA	TTCAAGAAAGCCGACCCCCA	GGGTCGGCTTT	11	AGGCCCTCACCTTAG	15	stop	sense	peg163698	2.26776	2.78105	2.5244	1.38575	2.8458	2.11577	no
peg18429	id2771	NAPA	2	1	C	T	CAA	TAA	TTCAAGAAAGCCGACCCCCA	GGGTCGGCTTTCT	13	AGGCCCTCACCTTAG	15	stop	sense	peg163699	1.0717	-0.377502	0.3471	0.36877	-0.000448423	0.184161	yes
peg18430	id2772	NAPG	10	1	T	A	AAA	TAA	TCCTCGTACTAGTAGTCTGG	GACTACTAGTA	11	TAAGCCTCCA	10	stop	antisense	peg163700							no
peg18431	id2772	NAPG	10	1	T	A	AAA	TAA	TCCTCGTACTAGTAGTCTGG	GACTACTAGTACG	13	TAAGCCTCCA	10	stop	antisense	peg163701	1.52493	-1.12294	0.200993	0.491759	-0.61429	-0.0612656	yes
peg18432	id2772	NAPG	10	1	T	A	AAA	TAA	TCCTCGTACTAGTAGTCTGG	GACTACTAGTA	11	GATAAGCCTCCA	12	stop	antisense	peg163702							no
peg18433	id2772	NAPG	10	1	T	A	AAA	TAA	TCCTCGTACTAGTAGTCTGG	GACTACTAGTACG	13	GATAAGCCTCCA	12	stop	antisense	peg163703	0.758632	0.600274	0.679453	2.47503	-0.88111	0.796962	yes
peg18434	id2772	NAPG	10	1	T	A	AAA	TAA	TCCTCGTACTAGTAGTCTGG	GACTACTAGTA	11	TAGGATAAGCCTCCA	15	stop	antisense	peg163704							no
peg18435	id2772	NAPG	10	1	T	A	AAA	TAA	TCCTCGTACTAGTAGTCTGG	GACTACTAGTACG	13	TAGGATAAGCCTCCA	15	stop	antisense	peg163705	-1.35402	-1.22342	-1.28872	-1.97027	-3.13803	-2.55415	yes
peg18436	id2772	NAPG	10	1	T	A	AAA	TAA	TCCTCGTACTAGTAGTCTGG	GACTACTAGTA	11	ATTACTAGGATAAGCCTCCA	20	stop	antisense	peg163706							no
peg18437	id2772	NAPG	10	1	T	A	AAA	TAA	TCCTCGTACTAGTAGTCTGG	GACTACTAGTACG	13	ATTACTAGGATAAGCCTCCA	20	stop	antisense	peg163707	-0.674162	-1.62954	-1.15185	-0.682161	-0.53491	-0.608535	yes
peg18438	id2773	NAPG	2	1	T	A	TAT	TAA	GAATTATCCAACTTGTTATA	AACAAGTTGGA	11	AATACCTTTT	10	stop	sense	peg163708	-0.823102	0.479414	-0.171844	-0.441084	-0.32135	-0.381217	yes
peg18439	id2773	NAPG	2	1	T	A	TAT	TAA	GAATTATCCAACTTGTTATA	AACAAGTTGGATA	13	AATACCTTTT	10	stop	sense	peg163709	-0.411808	0.532319	0.0602555	-0.724092	-0.20993	-0.467011	yes
peg18440	id2773	NAPG	2	1	T	A	TAT	TAA	GAATTATCCAACTTGTTATA	AACAAGTTGGA	11	AGAATACCTTTT	12	stop	sense	peg163710	0.766239	-0.731084	0.0175772	-0.0747239	1.20646	0.565868	no
peg18441	id2773	NAPG	2	1	T	A	TAT	TAA	GAATTATCCAACTTGTTATA	AACAAGTTGGATA	13	AGAATACCTTTT	12	stop	sense	peg163711	1.35338	0.60188	0.977631	0.875931	0.866572	0.871251	yes
peg18442	id2773	NAPG	2	1	T	A	TAT	TAA	GAATTATCCAACTTGTTATA	AACAAGTTGGA	11	CAAAGAATACCTTTT	15	stop	sense	peg163712	-1.21373	-2.63611	-1.92492	-4.09821	-0.207523	-2.15287	yes
peg18443	id2773	NAPG	2	1	T	A	TAT	TAA	GAATTATCCAACTTGTTATA	AACAAGTTGGATA	13	CAAAGAATACCTTTT	15	stop	sense	peg163713	0.467567	-0.846303	-0.189368	1.16991	-2.53967	-0.684881	yes
peg18444	id2774	NAPG	3	1	T	A	TAT	TAA	GATGTGTCCGGGAGAGCTAT	GCTCTCCCGGA	11	CTTACCTTTA	10	stop	sense	peg163714	1.52525	0.441651	0.983451	-0.0972815	-1.82437	-0.960827	yes
peg18445	id2774	NAPG	3	1	T	A	TAT	TAA	GATGTGTCCGGGAGAGCTAT	GCTCTCCCGGACA	13	CTTACCTTTA	10	stop	sense	peg163715	-0.0289313	-0.0451183	-0.0370248	-0.516474	0.965256	0.224391	yes
peg18446	id2774	NAPG	3	1	T	A	TAT	TAA	GATGTGTCCGGGAGAGCTAT	GCTCTCCCGGA	11	GTCTTACCTTTA	12	stop	sense	peg163716	-0.415144	-1.15898	-0.787063	0.0996595	1.35615	0.727906	yes
peg18447	id2774	NAPG	3	1	T	A	TAT	TAA	GATGTGTCCGGGAGAGCTAT	GCTCTCCCGGACA	13	GTCTTACCTTTA	12	stop	sense	peg163717	0.417355	-2.32276	-0.952703	0.28865	-1.00469	-0.358019	yes
peg18448	id2774	NAPG	3	1	T	A	TAT	TAA	GATGTGTCCGGGAGAGCTAT	GCTCTCCCGGA	11	AACGTCTTACCTTTA	15	stop	sense	peg163718	0.421542	-1.33644	-0.457447	0.137332	-1.35411	-0.608387	yes
peg18449	id2774	NAPG	3	1	T	A	TAT	TAA	GATGTGTCCGGGAGAGCTAT	GCTCTCCCGGACA	13	AACGTCTTACCTTTA	15	stop	sense	peg163719	-0.542848	-0.0208753	-0.281861	-1.09226	0.728993	-0.181634	yes
peg18450	id2775	NAPG	10	1	C	A	TCA	TAA	TGACCAGCAAGACCAAGATC	CTTGGTCTTGC	11	CTTACACCTGAT	12	stop	sense	peg163720	-0.63491	0.0605208	-0.287195	-1.88609	-0.7052	-1.29564	yes
peg18451	id2775	NAPG	10	1	C	A	TCA	TAA	TGACCAGCAAGACCAAGATC	CTTGGTCTTGCTG	13	CTTACACCTGAT	12	stop	sense	peg163721	-0.857816	-1.62019	-1.239	0.146024	-0.830339	-0.342157	yes
peg18452	id2775	NAPG	10	1	C	A	TCA	TAA	TGACCAGCAAGACCAAGATC	CTTGGTCTTGC	11	CATCTTACACCTGAT	15	stop	sense	peg163722	-0.399552	0.159987	-0.119782	1.36739	-0.624482	0.371452	yes
peg18453	id2775	NAPG	10	1	C	A	TCA	TAA	TGACCAGCAAGACCAAGATC	CTTGGTCTTGCTG	13	CATCTTACACCTGAT	15	stop	sense	peg163723	1.36361	1.65462	1.50912	0.317141	0.755267	0.536204	yes
peg18454	id2775	NAPG	10	1	C	A	TCA	TAA	TGACCAGCAAGACCAAGATC	CTTGGTCTTGC	11	GCAGACATCTTACACCTGAT	20	stop	sense	peg163724	0.854613	-0.00822138	0.423196	-0.513714	2.44145	0.963868	yes
peg18455	id2775	NAPG	10	1	C	A	TCA	TAA	TGACCAGCAAGACCAAGATC	CTTGGTCTTGCTG	13	GCAGACATCTTACACCTGAT	20	stop	sense	peg163725	0.975554	0.117831	0.546693	-0.857525	-1.19247	-1.025	yes
peg18456	id2776	ATRIP	2	1	C	T	CAA	TAA	AGACAGAGATCAAACACTCA	GTGTTTGATCT	11	GGTACCTTAA	10	stop	sense	peg163726	0.972429	2.41995	1.69619	0.150318	0.775924	0.463121	yes
peg18457	id2776	ATRIP	2	1	C	T	CAA	TAA	AGACAGAGATCAAACACTCA	GTGTTTGATCTCT	13	GGTACCTTAA	10	stop	sense	peg163727	1.17386	0.877743	1.0258	0.872133	-1.15358	-0.140725	yes
peg18458	id2776	ATRIP	2	1	C	T	CAA	TAA	AGACAGAGATCAAACACTCA	GTGTTTGATCT	11	CTGGTACCTTAA	12	stop	sense	peg163728	0.437396	-1.67195	-0.617279	0.645453	-0.554393	0.04553	yes
peg18459	id2776	ATRIP	2	1	C	T	CAA	TAA	AGACAGAGATCAAACACTCA	GTGTTTGATCTCT	13	CTGGTACCTTAA	12	stop	sense	peg163729	-0.798795	-0.0852459	-0.44202	-0.5551	2.32414	0.884519	yes
peg18460	id2776	ATRIP	2	1	C	T	CAA	TAA	AGACAGAGATCAAACACTCA	GTGTTTGATCT	11	ATTCTGGTACCTTAA	15	stop	sense	peg163730	-1.36884	-0.11575	-0.742294	0.235124	0.765265	0.500194	yes
peg18461	id2776	ATRIP	2	1	C	T	CAA	TAA	AGACAGAGATCAAACACTCA	GTGTTTGATCTCT	13	ATTCTGGTACCTTAA	15	stop	sense	peg163731	0.682004	-1.05795	-0.187971	-2.70355	-2.4694	-2.58647	yes
peg18462	id2777	NARS1	7	1	C	T	CAA	TAA	GCTGGGTCCACAGGCTGCGC	CAGCCTGTGGA	11	CTTACCTGCG	10	stop	sense	peg163732							no
peg18463	id2777	NARS1	7	1	C	T	CAA	TAA	GCTGGGTCCACAGGCTGCGC	CAGCCTGTGGACC	13	CTTACCTGCG	10	stop	sense	peg163733							no
peg18464	id2777	NARS1	7	1	C	T	CAA	TAA	GCTGGGTCCACAGGCTGCGC	CAGCCTGTGGA	11	ACCTTACCTGCG	12	stop	sense	peg163734							no
peg18465	id2777	NARS1	7	1	C	T	CAA	TAA	GCTGGGTCCACAGGCTGCGC	CAGCCTGTGGACC	13	ACCTTACCTGCG	12	stop	sense	peg163735							no
peg18466	id2777	NARS1	7	1	C	T	CAA	TAA	GCTGGGTCCACAGGCTGCGC	CAGCCTGTGGA	11	TTTACCTTACCTGCG	15	stop	sense	peg163736							no
peg18467	id2777	NARS1	7	1	C	T	CAA	TAA	GCTGGGTCCACAGGCTGCGC	CAGCCTGTGGACC	13	TTTACCTTACCTGCG	15	stop	sense	peg163737							no
peg18468	id2777	NARS1	7	1	C	T	CAA	TAA	GCTGGGTCCACAGGCTGCGC	CAGCCTGTGGA	11	TGCCATTTACCTTACCTGCG	20	stop	sense	peg163738							no
peg18469	id2777	NARS1	7	1	C	T	CAA	TAA	GCTGGGTCCACAGGCTGCGC	CAGCCTGTGGACC	13	TGCCATTTACCTTACCTGCG	20	stop	sense	peg163739							no
peg18470	id2778	NARS1	8	1	C	T	CAA	TAA	GGTGCGTTAGAAGGATATAG	TATCCTTCTAA	11	CTTTAGCCTCTA	12	stop	sense	peg163740	1.99059	-2.19678	-0.103098	3.98528	-1.48301	1.25114	no
peg18471	id2778	NARS1	8	1	C	T	CAA	TAA	GGTGCGTTAGAAGGATATAG	TATCCTTCTAACG	13	CTTTAGCCTCTA	12	stop	sense	peg163741	-0.309764	1.46159	0.575913	-1.31079	1.90603	0.297622	yes
peg18472	id2778	NARS1	8	1	C	T	CAA	TAA	GGTGCGTTAGAAGGATATAG	TATCCTTCTAA	11	ACTCTTTAGCCTCTA	15	stop	sense	peg163742	0.541054	0.69954	0.620297	-1.8933	-0.316535	-1.10492	yes
peg18473	id2778	NARS1	8	1	C	T	CAA	TAA	GGTGCGTTAGAAGGATATAG	TATCCTTCTAACG	13	ACTCTTTAGCCTCTA	15	stop	sense	peg163743	0.240889	0.945051	0.59297	1.82187	-0.864101	0.478886	yes
peg18474	id2778	NARS1	8	1	C	T	CAA	TAA	GGTGCGTTAGAAGGATATAG	TATCCTTCTAA	11	CCTTTACTCTTTAGCCTCTA	20	stop	sense	peg163744	1.0689	1.79287	1.43088	-0.972185	2.17255	0.600182	yes
peg18475	id2778	NARS1	8	1	C	T	CAA	TAA	GGTGCGTTAGAAGGATATAG	TATCCTTCTAACG	13	CCTTTACTCTTTAGCCTCTA	20	stop	sense	peg163745	-1.02625	1.09715	0.0354509	-1.29107	0.614974	-0.338047	yes
peg18476	id2779	NARS1	1	1	T	A	TAT	TAA	GGTGCGTTAGAAGGATATAG	TATCCTTCTAA	11	TTGGCCTCTT	10	stop	sense	peg163746	-1.92401	-1.934	-1.92901	-3.91493	-0.064024	-1.98948	yes
peg18477	id2779	NARS1	1	1	T	A	TAT	TAA	GGTGCGTTAGAAGGATATAG	TATCCTTCTAACG	13	TTGGCCTCTT	10	stop	sense	peg163747	0.480971	-0.372009	0.0544811	-2.44367	0.0906233	-1.17652	yes
peg18478	id2779	NARS1	1	1	T	A	TAT	TAA	GGTGCGTTAGAAGGATATAG	TATCCTTCTAA	11	CTTTGGCCTCTT	12	stop	sense	peg163748	-0.599409	-0.929754	-0.764581	-1.11392	-1.21633	-1.16513	yes
peg18479	id2779	NARS1	1	1	T	A	TAT	TAA	GGTGCGTTAGAAGGATATAG	TATCCTTCTAACG	13	CTTTGGCCTCTT	12	stop	sense	peg163749	-1.40147	-0.77312	-1.0873	-2.20191	-2.27024	-2.23607	yes
peg18480	id2779	NARS1	1	1	T	A	TAT	TAA	GGTGCGTTAGAAGGATATAG	TATCCTTCTAA	11	ACTCTTTGGCCTCTT	15	stop	sense	peg163750	-1.38081	0.249673	-0.56557	-0.702454	0.2956	-0.203427	yes
peg18481	id2779	NARS1	1	1	T	A	TAT	TAA	GGTGCGTTAGAAGGATATAG	TATCCTTCTAACG	13	ACTCTTTGGCCTCTT	15	stop	sense	peg163751	0.289236	-0.024042	0.132597	0.0832874	0.458699	0.270993	yes
peg18482	id2780	NARS2	7	1	A	T	TAT	TAA	TTAGTCCTACACCTAAAGTG	TTTAGGTGTAG	11	ATAACCTCAC	10	stop	antisense	peg163752	0.834803	0.725085	0.779944	1.81067	2.32241	2.06654	yes
peg18483	id2780	NARS2	7	1	A	T	TAT	TAA	TTAGTCCTACACCTAAAGTG	TTTAGGTGTAGGA	13	ATAACCTCAC	10	stop	antisense	peg163753	-1.06605	-0.315372	-0.690713	-2.77021	1.23006	-0.770076	yes
peg18484	id2780	NARS2	7	1	A	T	TAT	TAA	TTAGTCCTACACCTAAAGTG	TTTAGGTGTAG	11	CAATAACCTCAC	12	stop	antisense	peg163754	-0.264164	0.36941	0.0526227	0.0603053	-1.49525	-0.717473	yes
peg18485	id2780	NARS2	7	1	A	T	TAT	TAA	TTAGTCCTACACCTAAAGTG	TTTAGGTGTAGGA	13	CAATAACCTCAC	12	stop	antisense	peg163755	-0.848163	-2.30244	-1.5753	-1.39417	-0.685342	-1.03976	yes
peg18486	id2780	NARS2	7	1	A	T	TAT	TAA	TTAGTCCTACACCTAAAGTG	TTTAGGTGTAG	11	CGACAATAACCTCAC	15	stop	antisense	peg163756	-0.733141	0.0603732	-0.336384	-0.914939	0.0559979	-0.429471	yes
peg18487	id2780	NARS2	7	1	A	T	TAT	TAA	TTAGTCCTACACCTAAAGTG	TTTAGGTGTAGGA	13	CGACAATAACCTCAC	15	stop	antisense	peg163757	-2.25918	1.23823	-0.510476	-0.187277	-0.654194	-0.420736	yes
peg18488	id2780	NARS2	7	1	A	T	TAT	TAA	TTAGTCCTACACCTAAAGTG	TTTAGGTGTAG	11	ATCTGCGACAATAACCTCAC	20	stop	antisense	peg163758	-0.12663	-0.643545	-0.385088	2.42301	1.72834	2.07568	yes
peg18489	id2780	NARS2	7	1	A	T	TAT	TAA	TTAGTCCTACACCTAAAGTG	TTTAGGTGTAGGA	13	ATCTGCGACAATAACCTCAC	20	stop	antisense	peg163759	2.45529	0.633543	1.54442	0.929695	-2.9372	-1.00375	yes
peg18490	id2781	NARS2	11	1	T	A	TAT	TAA	ATATAAAGAGAGGCATCCTC	GATGCCTCTCT	11	GTTACTCCAGAG	12	stop	sense	peg163760	2.04703	-0.632587	0.707221	1.28907	0.651537	0.970303	yes
peg18491	id2781	NARS2	11	1	T	A	TAT	TAA	ATATAAAGAGAGGCATCCTC	GATGCCTCTCTTT	13	GTTACTCCAGAG	12	stop	sense	peg163761	-2.00089	0.00268377	-0.999103	0.231977	-1.14327	-0.455645	yes
peg18492	id2781	NARS2	11	1	T	A	TAT	TAA	ATATAAAGAGAGGCATCCTC	GATGCCTCTCT	11	GCAGTTACTCCAGAG	15	stop	sense	peg163762	-1.9702	-2.71085	-2.34053	-6.39065	-5.76292	-6.07678	yes
peg18493	id2781	NARS2	11	1	T	A	TAT	TAA	ATATAAAGAGAGGCATCCTC	GATGCCTCTCTTT	13	GCAGTTACTCCAGAG	15	stop	sense	peg163763	-0.714913	0.920903	0.102995	-3.07469	-0.196089	-1.63539	yes
peg18494	id2781	NARS2	11	1	T	A	TAT	TAA	ATATAAAGAGAGGCATCCTC	GATGCCTCTCT	11	TTGTCGCAGTTACTCCAGAG	20	stop	sense	peg163764	-2.20227	-0.955138	-1.5787	-2.79997	-2.02577	-2.41287	yes
peg18495	id2781	NARS2	11	1	T	A	TAT	TAA	ATATAAAGAGAGGCATCCTC	GATGCCTCTCTTT	13	TTGTCGCAGTTACTCCAGAG	20	stop	sense	peg163765	-0.229114	0.494621	0.132753	-0.726944	-1.41176	-1.06935	yes
peg18496	id2782	NARS2	1	1	C	T	CAA	TAA	GGAGTTCTGTGGAAGTACAA	TACTTCCACAG	11	GCTGCCCTTA	10	stop	sense	peg163766	-1.34072	-0.417552	-0.879138	-1.80032	0.389494	-0.705414	yes
peg18497	id2782	NARS2	1	1	C	T	CAA	TAA	GGAGTTCTGTGGAAGTACAA	TACTTCCACAGAA	13	GCTGCCCTTA	10	stop	sense	peg163767	2.49256	2.6322	2.56238	-2.16826	0.13876	-1.01475	yes
peg18498	id2782	NARS2	1	1	C	T	CAA	TAA	GGAGTTCTGTGGAAGTACAA	TACTTCCACAG	11	CAGCTGCCCTTA	12	stop	sense	peg163768	0.651139	-0.775561	-0.0622107	0.966086	-0.976703	-0.00530853	yes
peg18499	id2782	NARS2	1	1	C	T	CAA	TAA	GGAGTTCTGTGGAAGTACAA	TACTTCCACAGAA	13	CAGCTGCCCTTA	12	stop	sense	peg163769	0.196676	0.4642	0.330438	-0.349253	1.50455	0.57765	yes
peg18500	id2782	NARS2	1	1	C	T	CAA	TAA	GGAGTTCTGTGGAAGTACAA	TACTTCCACAG	11	TATCAGCTGCCCTTA	15	stop	sense	peg163770	-2.33666	-1.68848	-2.01257	-3.39009	-2.61029	-3.00019	yes
peg18501	id2782	NARS2	1	1	C	T	CAA	TAA	GGAGTTCTGTGGAAGTACAA	TACTTCCACAGAA	13	TATCAGCTGCCCTTA	15	stop	sense	peg163771	-0.387906	0.371236	-0.00833484	-0.760036	-1.0079	-0.883967	yes
peg18502	id2783	NARS2	6	1	G	T	GAA	TAA	TCGTTCTGTCCGATCCCAGA	GGGATCGGACA	11	ACTTACTTCT	10	stop	sense	peg163772	0.71019	-0.29975	0.20522	-2.71706	-2.62814	-2.6726	yes
peg18503	id2783	NARS2	6	1	G	T	GAA	TAA	TCGTTCTGTCCGATCCCAGA	GGGATCGGACAGA	13	ACTTACTTCT	10	stop	sense	peg163773							no
peg18504	id2783	NARS2	6	1	G	T	GAA	TAA	TCGTTCTGTCCGATCCCAGA	GGGATCGGACA	11	AGACTTACTTCT	12	stop	sense	peg163774	1.22985	-0.126538	0.551654	-0.622719	0.935147	0.156214	yes
peg18505	id2783	NARS2	6	1	G	T	GAA	TAA	TCGTTCTGTCCGATCCCAGA	GGGATCGGACAGA	13	AGACTTACTTCT	12	stop	sense	peg163775							no
peg18506	id2783	NARS2	6	1	G	T	GAA	TAA	TCGTTCTGTCCGATCCCAGA	GGGATCGGACA	11	ACAAGACTTACTTCT	15	stop	sense	peg163776	-1.09142	-1.29641	-1.19391	2.83417	0.509759	1.67196	yes
peg18507	id2783	NARS2	6	1	G	T	GAA	TAA	TCGTTCTGTCCGATCCCAGA	GGGATCGGACAGA	13	ACAAGACTTACTTCT	15	stop	sense	peg163777							no
peg18508	id2783	NARS2	6	1	G	T	GAA	TAA	TCGTTCTGTCCGATCCCAGA	GGGATCGGACA	11	CAGGAACAAGACTTACTTCT	20	stop	sense	peg163778	-0.0782998	-1.00165	-0.539976	-0.934916	-2.30746	-1.62119	yes
peg18509	id2783	NARS2	6	1	G	T	GAA	TAA	TCGTTCTGTCCGATCCCAGA	GGGATCGGACAGA	13	CAGGAACAAGACTTACTTCT	20	stop	sense	peg163779							no
peg18510	id2784	NARS2	8	1	C	A	TCA	TAA	TGTTCCTGCATGTAAATGAT	ATTTACATGCA	11	ATTACCCATC	10	stop	sense	peg163780	-0.425928	-0.892602	-0.659265	-0.285285	-1.47551	-0.8804	yes
peg18511	id2784	NARS2	8	1	C	A	TCA	TAA	TGTTCCTGCATGTAAATGAT	ATTTACATGCAGG	13	ATTACCCATC	10	stop	sense	peg163781	-0.437729	0.882159	0.222215	0.129247	1.00913	0.569187	yes
peg18512	id2784	NARS2	8	1	C	A	TCA	TAA	TGTTCCTGCATGTAAATGAT	ATTTACATGCA	11	AGATTACCCATC	12	stop	sense	peg163782	1.42431	-0.368177	0.528065	2.48618	0.678001	1.58209	yes
peg18513	id2784	NARS2	8	1	C	A	TCA	TAA	TGTTCCTGCATGTAAATGAT	ATTTACATGCAGG	13	AGATTACCCATC	12	stop	sense	peg163783	0.620774	-0.702846	-0.041036	-0.866421	0.418514	-0.223954	yes
peg18514	id2784	NARS2	8	1	C	A	TCA	TAA	TGTTCCTGCATGTAAATGAT	ATTTACATGCA	11	CAAAGATTACCCATC	15	stop	sense	peg163784	-0.720339	-0.122238	-0.421288	-0.0423288	-0.729568	-0.385948	yes
peg18515	id2784	NARS2	8	1	C	A	TCA	TAA	TGTTCCTGCATGTAAATGAT	ATTTACATGCAGG	13	CAAAGATTACCCATC	15	stop	sense	peg163785	0.909024	1.55142	1.23022	2.66733	1.59609	2.13171	yes
peg18516	id2784	NARS2	8	1	C	A	TCA	TAA	TGTTCCTGCATGTAAATGAT	ATTTACATGCA	11	CTTTCCAAAGATTACCCATC	20	stop	sense	peg163786	0.0513333	-1.70001	-0.824337	-0.282192	1.24416	0.480985	yes
peg18517	id2784	NARS2	8	1	C	A	TCA	TAA	TGTTCCTGCATGTAAATGAT	ATTTACATGCAGG	13	CTTTCCAAAGATTACCCATC	20	stop	sense	peg163787	-0.636269	-1.719	-1.17763	-0.148852	-1.11764	-0.633245	yes
peg18518	id2785	ATRIP	6	1	G	T	GAA	TAA	TGAGGACTCAGTGTGCATCC	TGCACACTGAG	11	CCTTACAGGA	10	stop	sense	peg163788	-0.227606	-1.8547	-1.04116	-0.340766	-1.42286	-0.881813	yes
peg18519	id2785	ATRIP	6	1	G	T	GAA	TAA	TGAGGACTCAGTGTGCATCC	TGCACACTGAGTC	13	CCTTACAGGA	10	stop	sense	peg163789							no
peg18520	id2785	ATRIP	6	1	G	T	GAA	TAA	TGAGGACTCAGTGTGCATCC	TGCACACTGAG	11	AGCCTTACAGGA	12	stop	sense	peg163790	-2.49065	-1.86043	-2.17554	-1.98635	-4.92441	-3.45538	yes
peg18521	id2785	ATRIP	6	1	G	T	GAA	TAA	TGAGGACTCAGTGTGCATCC	TGCACACTGAGTC	13	AGCCTTACAGGA	12	stop	sense	peg163791							no
peg18522	id2785	ATRIP	6	1	G	T	GAA	TAA	TGAGGACTCAGTGTGCATCC	TGCACACTGAG	11	AGAAGCCTTACAGGA	15	stop	sense	peg163792	-2.47396	-2.77644	-2.6252	-1.69671	-3.01701	-2.35686	yes
peg18523	id2785	ATRIP	6	1	G	T	GAA	TAA	TGAGGACTCAGTGTGCATCC	TGCACACTGAGTC	13	AGAAGCCTTACAGGA	15	stop	sense	peg163793							no
peg18524	id2785	ATRIP	6	1	G	T	GAA	TAA	TGAGGACTCAGTGTGCATCC	TGCACACTGAG	11	CACAGAGAAGCCTTACAGGA	20	stop	sense	peg163794	-0.568993	-0.0484526	-0.308723	-1.0869	-0.0901965	-0.588549	yes
peg18525	id2785	ATRIP	6	1	G	T	GAA	TAA	TGAGGACTCAGTGTGCATCC	TGCACACTGAGTC	13	CACAGAGAAGCCTTACAGGA	20	stop	sense	peg163795							no
peg18526	id2786	NAT10	3	1	C	A	TCA	TAA	AACATCACTCGGATAGTCTC	ACTATCCGAGT	11	GCAGCCTTAG	10	stop	sense	peg163796	-1.21082	-0.647526	-0.929173	-2.93495	-1.49713	-2.21604	yes
peg18527	id2786	NAT10	3	1	C	A	TCA	TAA	AACATCACTCGGATAGTCTC	ACTATCCGAGTGA	13	GCAGCCTTAG	10	stop	sense	peg163797	-2.1584	0.0280313	-1.06519	-0.0116753	1.39036	0.689341	yes
peg18528	id2786	NAT10	3	1	C	A	TCA	TAA	AACATCACTCGGATAGTCTC	ACTATCCGAGT	11	GGGCAGCCTTAG	12	stop	sense	peg163798	-2.21811	0.0795784	-1.06926	-1.84602	-1.4644	-1.65521	yes
peg18529	id2786	NAT10	3	1	C	A	TCA	TAA	AACATCACTCGGATAGTCTC	ACTATCCGAGTGA	13	GGGCAGCCTTAG	12	stop	sense	peg163799	1.90927	1.78711	1.84819	-2.33248	-0.68048	-1.50648	yes
peg18530	id2786	NAT10	3	1	C	A	TCA	TAA	AACATCACTCGGATAGTCTC	ACTATCCGAGT	11	AAGGGGCAGCCTTAG	15	stop	sense	peg163800	-1.41906	-0.933056	-1.17606	-3.10853	-3.24899	-3.17876	yes
peg18531	id2786	NAT10	3	1	C	A	TCA	TAA	AACATCACTCGGATAGTCTC	ACTATCCGAGTGA	13	AAGGGGCAGCCTTAG	15	stop	sense	peg163801	-1.50494	0.638878	-0.433033	-2.08464	-1.51669	-1.80066	yes
peg18532	id2787	NBAS	2	1	A	T	TAT	TAA	AGGTGGTGAAAGCTCTTCAT	AAGAGCTTTCA	11	ATCTCCTAAG	10	stop	antisense	peg163802	2.3623	0.882255	1.62228	2.37177	0.754259	1.56301	yes
peg18533	id2787	NBAS	2	1	A	T	TAT	TAA	AGGTGGTGAAAGCTCTTCAT	AAGAGCTTTCACC	13	ATCTCCTAAG	10	stop	antisense	peg163803	-1.76761	-1.55456	-1.66108	-1.58175	-1.47832	-1.53003	yes
peg18534	id2787	NBAS	2	1	A	T	TAT	TAA	AGGTGGTGAAAGCTCTTCAT	AAGAGCTTTCA	11	GTATCTCCTAAG	12	stop	antisense	peg163804	0.779854	-1.49248	-0.356316	-1.19113	-1.34585	-1.26849	yes
peg18535	id2787	NBAS	2	1	A	T	TAT	TAA	AGGTGGTGAAAGCTCTTCAT	AAGAGCTTTCACC	13	GTATCTCCTAAG	12	stop	antisense	peg163805	-1.15229	-0.932745	-1.04252	-1.41878	-2.19457	-1.80667	yes
peg18536	id2787	NBAS	2	1	A	T	TAT	TAA	AGGTGGTGAAAGCTCTTCAT	AAGAGCTTTCA	11	ACAGTATCTCCTAAG	15	stop	antisense	peg163806	1.03729	-0.784753	0.126267	-0.158231	-2.20208	-1.18016	yes
peg18537	id2787	NBAS	2	1	A	T	TAT	TAA	AGGTGGTGAAAGCTCTTCAT	AAGAGCTTTCACC	13	ACAGTATCTCCTAAG	15	stop	antisense	peg163807	-0.507246	-1.21418	-0.860711	-3.45814	-2.12245	-2.7903	yes
peg18538	id2788	NBAS	6	1	G	T	TAC	TAA	GAAGAAAGGGAACCATCCAC	GATGGTTCCCT	11	CCTAACAGTG	10	stop	antisense	peg163808	-3.82365	-2.53927	-3.18146	-0.310837	-4.32265	-2.31675	no
peg18539	id2788	NBAS	6	1	G	T	TAC	TAA	GAAGAAAGGGAACCATCCAC	GATGGTTCCCTTT	13	CCTAACAGTG	10	stop	antisense	peg163809							no
peg18540	id2788	NBAS	6	1	G	T	TAC	TAA	GAAGAAAGGGAACCATCCAC	GATGGTTCCCT	11	TGCCTAACAGTG	12	stop	antisense	peg163810	-0.968264	-3.22164	-2.09495	-4.32225	-2.77812	-3.55018	yes
peg18541	id2788	NBAS	6	1	G	T	TAC	TAA	GAAGAAAGGGAACCATCCAC	GATGGTTCCCTTT	13	TGCCTAACAGTG	12	stop	antisense	peg163811							no
peg18542	id2788	NBAS	6	1	G	T	TAC	TAA	GAAGAAAGGGAACCATCCAC	GATGGTTCCCT	11	AAGTGCCTAACAGTG	15	stop	antisense	peg163812	-1.81093	-5.0364	-3.42366	-4.69874	-5.10818	-4.90346	yes
peg18543	id2788	NBAS	6	1	G	T	TAC	TAA	GAAGAAAGGGAACCATCCAC	GATGGTTCCCTTT	13	AAGTGCCTAACAGTG	15	stop	antisense	peg163813							no
peg18544	id2788	NBAS	6	1	G	T	TAC	TAA	GAAGAAAGGGAACCATCCAC	GATGGTTCCCT	11	GTGACAAGTGCCTAACAGTG	20	stop	antisense	peg163814	-2.39355	-1.79585	-2.0947	-4.88004	-0.932443	-2.90624	yes
peg18545	id2788	NBAS	6	1	G	T	TAC	TAA	GAAGAAAGGGAACCATCCAC	GATGGTTCCCTTT	13	GTGACAAGTGCCTAACAGTG	20	stop	antisense	peg163815							no
peg18546	id2789	NBAS	6	1	G	T	TAC	TAA	GAGGAAGCAGGTCGGAACCA	TTCCGACCTGC	11	CTTAACATGG	10	stop	antisense	peg163816	-1.72433	-1.08414	-1.40424	0.484439	0.344211	0.414325	yes
peg18547	id2789	NBAS	6	1	G	T	TAC	TAA	GAGGAAGCAGGTCGGAACCA	TTCCGACCTGCTT	13	CTTAACATGG	10	stop	antisense	peg163817							no
peg18548	id2789	NBAS	6	1	G	T	TAC	TAA	GAGGAAGCAGGTCGGAACCA	TTCCGACCTGC	11	TACTTAACATGG	12	stop	antisense	peg163818	0.195012	-1.31721	-0.5611	-0.773534	-0.0310139	-0.402274	yes
peg18549	id2789	NBAS	6	1	G	T	TAC	TAA	GAGGAAGCAGGTCGGAACCA	TTCCGACCTGCTT	13	TACTTAACATGG	12	stop	antisense	peg163819							no
peg18550	id2789	NBAS	6	1	G	T	TAC	TAA	GAGGAAGCAGGTCGGAACCA	TTCCGACCTGC	11	GTTTACTTAACATGG	15	stop	antisense	peg163820	-2.65617	-1.85584	-2.256	-6.24096	-5.13176	-5.68636	yes
peg18551	id2789	NBAS	6	1	G	T	TAC	TAA	GAGGAAGCAGGTCGGAACCA	TTCCGACCTGCTT	13	GTTTACTTAACATGG	15	stop	antisense	peg163821							no
peg18552	id2789	NBAS	6	1	G	T	TAC	TAA	GAGGAAGCAGGTCGGAACCA	TTCCGACCTGC	11	ATTCTGTTTACTTAACATGG	20	stop	antisense	peg163822	-1.42543	-1.12642	-1.27592	-4.82296	-3.94519	-4.38408	yes
peg18553	id2789	NBAS	6	1	G	T	TAC	TAA	GAGGAAGCAGGTCGGAACCA	TTCCGACCTGCTT	13	ATTCTGTTTACTTAACATGG	20	stop	antisense	peg163823	-3.00793	-1.29636	-2.15215	-1.02417	-2.23255	-1.62836	yes
peg18554	id2790	NBAS	9	1	G	T	TAC	TAA	GATATACAAGGTCAGTATCC	TACTGACCTTG	11	AAGGCCTGGA	10	stop	antisense	peg163824	1.99478	1.07157	1.53317	1.49046	0.168492	0.829474	yes
peg18555	id2790	NBAS	9	1	G	T	TAC	TAA	GATATACAAGGTCAGTATCC	TACTGACCTTGTA	13	AAGGCCTGGA	10	stop	antisense	peg163825	-0.0190727	1.58822	0.784576	0.258541	3.22229	1.74041	yes
peg18556	id2790	NBAS	9	1	G	T	TAC	TAA	GATATACAAGGTCAGTATCC	TACTGACCTTG	11	CTAAGGCCTGGA	12	stop	antisense	peg163826	1.03909	0.686792	0.862943	-3.23977	2.39734	-0.421214	yes
peg18557	id2790	NBAS	9	1	G	T	TAC	TAA	GATATACAAGGTCAGTATCC	TACTGACCTTGTA	13	CTAAGGCCTGGA	12	stop	antisense	peg163827	1.18287	0.889447	1.03616	0.369032	1.38904	0.879038	yes
peg18558	id2790	NBAS	9	1	G	T	TAC	TAA	GATATACAAGGTCAGTATCC	TACTGACCTTG	11	TACCTAAGGCCTGGA	15	stop	antisense	peg163828	-0.318349	-0.592082	-0.455216	-0.833364	-1.07629	-0.954829	yes
peg18559	id2790	NBAS	9	1	G	T	TAC	TAA	GATATACAAGGTCAGTATCC	TACTGACCTTGTA	13	TACCTAAGGCCTGGA	15	stop	antisense	peg163829	0.373482	-2.5298	-1.07816	-0.666836	-3.25763	-1.96223	yes
peg18560	id2790	NBAS	9	1	G	T	TAC	TAA	GATATACAAGGTCAGTATCC	TACTGACCTTG	11	GCTCATACCTAAGGCCTGGA	20	stop	antisense	peg163830	1.0161	0.972574	0.994336	-2.88002	-1.75853	-2.31928	yes
peg18561	id2790	NBAS	9	1	G	T	TAC	TAA	GATATACAAGGTCAGTATCC	TACTGACCTTGTA	13	GCTCATACCTAAGGCCTGGA	20	stop	antisense	peg163831	0.971517	-2.45175	-0.740119	-1.71989	-4.37741	-3.04865	yes
peg18562	id2791	NBAS	10	1	C	A	GAA	TAA	GGTTAGAGTTACATCACACC	GTGATGTAACT	11	ATTAAGCCAGGT	12	stop	antisense	peg163832	1.19882	-0.358799	0.420011	0.185103	-0.278572	-0.0467344	yes
peg18563	id2791	NBAS	10	1	C	A	GAA	TAA	GGTTAGAGTTACATCACACC	GTGATGTAACTCT	13	ATTAAGCCAGGT	12	stop	antisense	peg163833	0.537432	-1.24311	-0.35284	-0.047762	0.23187	0.0920543	yes
peg18564	id2791	NBAS	10	1	C	A	GAA	TAA	GGTTAGAGTTACATCACACC	GTGATGTAACT	11	TTTATTAAGCCAGGT	15	stop	antisense	peg163834	0.601135	-0.837559	-0.118212	-0.373719	1.17868	0.402482	yes
peg18565	id2791	NBAS	10	1	C	A	GAA	TAA	GGTTAGAGTTACATCACACC	GTGATGTAACTCT	13	TTTATTAAGCCAGGT	15	stop	antisense	peg163835	-1.04444	-1.47356	-1.259	1.5816	-1.94522	-0.181812	yes
peg18566	id2791	NBAS	10	1	C	A	GAA	TAA	GGTTAGAGTTACATCACACC	GTGATGTAACT	11	ATTGGTTTATTAAGCCAGGT	20	stop	antisense	peg163836	-0.599742	-0.885351	-0.742547	-1.88231	-1.88862	-1.88547	yes
peg18567	id2791	NBAS	10	1	C	A	GAA	TAA	GGTTAGAGTTACATCACACC	GTGATGTAACTCT	13	ATTGGTTTATTAAGCCAGGT	20	stop	antisense	peg163837	-0.993255	-0.213534	-0.603395	-1.28599	0.85071	-0.217639	yes
peg18568	id2792	ATRX	2	1	G	T	TAC	TAA	AATTAGTGCGGAATAAGAGT	CTTATTCCGCA	11	GTAACCTAAT	10	stop	antisense	peg163838	-2.6468	-2.8872	-2.767	-3.26953	-0.78369	-2.02661	yes
peg18569	id2792	ATRX	2	1	G	T	TAC	TAA	AATTAGTGCGGAATAAGAGT	CTTATTCCGCACT	13	GTAACCTAAT	10	stop	antisense	peg163839	0.602028	-0.774618	-0.086295	-0.375077	-0.928533	-0.651805	yes
peg18570	id2792	ATRX	2	1	G	T	TAC	TAA	AATTAGTGCGGAATAAGAGT	CTTATTCCGCA	11	CTGTAACCTAAT	12	stop	antisense	peg163840	-0.0522195	0.0841693	0.0159749	0.145949	-0.896022	-0.375036	yes
peg18571	id2792	ATRX	2	1	G	T	TAC	TAA	AATTAGTGCGGAATAAGAGT	CTTATTCCGCACT	13	CTGTAACCTAAT	12	stop	antisense	peg163841	0.274142	-1.46935	-0.597606	-0.267966	-0.913237	-0.590601	yes
peg18572	id2792	ATRX	2	1	G	T	TAC	TAA	AATTAGTGCGGAATAAGAGT	CTTATTCCGCA	11	GCTCTGTAACCTAAT	15	stop	antisense	peg163842	-0.903338	-0.395763	-0.649551	-2.32624	-2.63943	-2.48284	yes
peg18573	id2792	ATRX	2	1	G	T	TAC	TAA	AATTAGTGCGGAATAAGAGT	CTTATTCCGCACT	13	GCTCTGTAACCTAAT	15	stop	antisense	peg163843	-0.593549	-0.960119	-0.776834	-0.109472	-0.424673	-0.267072	yes
peg18574	id2793	NBAS	6	1	G	T	TAC	TAA	TGGAGCGCAAACTCACAAGG	TGTGAGTTTGC	11	ACTAACGCCT	10	stop	antisense	peg163844	-2.80297	-1.41776	-2.11037	-4.04461	-4.143	-4.0938	yes
peg18575	id2793	NBAS	6	1	G	T	TAC	TAA	TGGAGCGCAAACTCACAAGG	TGTGAGTTTGCGC	13	ACTAACGCCT	10	stop	antisense	peg163845	1.10187	-0.635615	0.233127	-0.138734	-2.08156	-1.11015	yes
peg18576	id2793	NBAS	6	1	G	T	TAC	TAA	TGGAGCGCAAACTCACAAGG	TGTGAGTTTGC	11	AAACTAACGCCT	12	stop	antisense	peg163846	-0.00625951	-1.80534	-0.9058	-4.59792	-5.93622	-5.26707	yes
peg18577	id2793	NBAS	6	1	G	T	TAC	TAA	TGGAGCGCAAACTCACAAGG	TGTGAGTTTGCGC	13	AAACTAACGCCT	12	stop	antisense	peg163847	-0.660175	-0.176938	-0.418557	-2.23644	-4.9972	-3.61682	yes
peg18578	id2793	NBAS	6	1	G	T	TAC	TAA	TGGAGCGCAAACTCACAAGG	TGTGAGTTTGC	11	TAAAAACTAACGCCT	15	stop	antisense	peg163848	-0.19013	-2.23135	-1.21074	-3.48027	-1.86772	-2.674	yes
peg18579	id2793	NBAS	6	1	G	T	TAC	TAA	TGGAGCGCAAACTCACAAGG	TGTGAGTTTGCGC	13	TAAAAACTAACGCCT	15	stop	antisense	peg163849	-1.82049	-0.918644	-1.36957	-4.10665	-0.633656	-2.37015	yes
peg18580	id2793	NBAS	6	1	G	T	TAC	TAA	TGGAGCGCAAACTCACAAGG	TGTGAGTTTGC	11	ATTACTAAAAACTAACGCCT	20	stop	antisense	peg163850	-1.33348	-1.54614	-1.43981	-2.99641	-3.60064	-3.29852	yes
peg18581	id2793	NBAS	6	1	G	T	TAC	TAA	TGGAGCGCAAACTCACAAGG	TGTGAGTTTGCGC	13	ATTACTAAAAACTAACGCCT	20	stop	antisense	peg163851	0.162192	-2.43383	-1.13582	-3.02794	-0.555389	-1.79166	yes
peg18582	id2794	NBAS	1	1	A	T	AAA	TAA	CAGCTGGTATAGCCCATAAA	ATGGGCTATAC	11	GTTTCCCTTA	10	stop	sense	peg163852	1.03103	-1.12944	-0.0492068	1.82633	1.34734	1.58683	yes
peg18583	id2794	NBAS	1	1	A	T	AAA	TAA	CAGCTGGTATAGCCCATAAA	ATGGGCTATACCA	13	GTTTCCCTTA	10	stop	sense	peg163853	0.536609	0.911617	0.724113	-0.888759	0.0590722	-0.414843	yes
peg18584	id2794	NBAS	1	1	A	T	AAA	TAA	CAGCTGGTATAGCCCATAAA	ATGGGCTATAC	11	GGGTTTCCCTTA	12	stop	sense	peg163854	0.776008	-0.139436	0.318286	0.625868	-0.678284	-0.026208	yes
peg18585	id2794	NBAS	1	1	A	T	AAA	TAA	CAGCTGGTATAGCCCATAAA	ATGGGCTATACCA	13	GGGTTTCCCTTA	12	stop	sense	peg163855	0.122729	0.738923	0.430826	2.50528	-0.387278	1.059	yes
peg18586	id2794	NBAS	1	1	A	T	AAA	TAA	CAGCTGGTATAGCCCATAAA	ATGGGCTATAC	11	GTGGGGTTTCCCTTA	15	stop	sense	peg163856	0.826081	0.367525	0.596803	0.0127445	-1.21667	-0.601961	yes
peg18587	id2794	NBAS	1	1	A	T	AAA	TAA	CAGCTGGTATAGCCCATAAA	ATGGGCTATACCA	13	GTGGGGTTTCCCTTA	15	stop	sense	peg163857	2.11113	2.4955	2.30332	-0.549647	1.08532	0.267835	yes
peg18588	id2794	NBAS	7	1	A	T	AAA	TAA	CAGCTGGTATAGCCCATAAA	ATGGGCTATAC	11	GTTACCCTTT	10	stop	sense	peg163858	0.907887	-0.937871	-0.0149916	1.89031	2.06079	1.97555	yes
peg18589	id2794	NBAS	7	1	A	T	AAA	TAA	CAGCTGGTATAGCCCATAAA	ATGGGCTATACCA	13	GTTACCCTTT	10	stop	sense	peg163859	-0.921381	0.456117	-0.232632	-0.971059	1.56898	0.298963	yes
peg18590	id2794	NBAS	7	1	A	T	AAA	TAA	CAGCTGGTATAGCCCATAAA	ATGGGCTATAC	11	GGGTTACCCTTT	12	stop	sense	peg163860	0.863394	-0.283537	0.289928	1.83802	-0.539186	0.649418	yes
peg18591	id2794	NBAS	7	1	A	T	AAA	TAA	CAGCTGGTATAGCCCATAAA	ATGGGCTATACCA	13	GGGTTACCCTTT	12	stop	sense	peg163861	-0.0268997	-0.328077	-0.177488	1.23159	0.207214	0.719402	yes
peg18592	id2794	NBAS	7	1	A	T	AAA	TAA	CAGCTGGTATAGCCCATAAA	ATGGGCTATAC	11	GTGGGGTTACCCTTT	15	stop	sense	peg163862	0.0254977	-0.190298	-0.0824	1.21963	0.0733376	0.646484	yes
peg18593	id2794	NBAS	7	1	A	T	AAA	TAA	CAGCTGGTATAGCCCATAAA	ATGGGCTATACCA	13	GTGGGGTTACCCTTT	15	stop	sense	peg163863	0.289267	-0.160489	0.064389	-0.500966	-0.00589506	-0.25343	yes
peg18594	id2794	NBAS	7	1	A	T	AAA	TAA	CAGCTGGTATAGCCCATAAA	ATGGGCTATAC	11	CTGTAGTGGGGTTACCCTTT	20	stop	sense	peg163864	-0.761345	-0.677152	-0.719249	-1.24496	-0.542196	-0.893576	yes
peg18595	id2794	NBAS	7	1	A	T	AAA	TAA	CAGCTGGTATAGCCCATAAA	ATGGGCTATACCA	13	CTGTAGTGGGGTTACCCTTT	20	stop	sense	peg163865	0.248539	-1.27876	-0.515112	-0.741771	-0.896225	-0.818998	yes
peg18596	id2795	NBAS	3	1	T	A	TAT	TAA	GTCTGCCAGAAAGAGGATAT	TCCTCTTTCTG	11	CTTACCCTTA	10	stop	sense	peg163866	-0.176889	-1.89524	-1.03606	1.69062	0.24595	0.968287	yes
peg18597	id2795	NBAS	3	1	T	A	TAT	TAA	GTCTGCCAGAAAGAGGATAT	TCCTCTTTCTGGC	13	CTTACCCTTA	10	stop	sense	peg163867	0.413788	-0.866114	-0.226163	-0.169864	-0.0989436	-0.134404	yes
peg18598	id2795	NBAS	3	1	T	A	TAT	TAA	GTCTGCCAGAAAGAGGATAT	TCCTCTTTCTG	11	TTCTTACCCTTA	12	stop	sense	peg163868	0.208449	-1.44415	-0.61785	0.447115	0.16214	0.304628	yes
peg18599	id2795	NBAS	3	1	T	A	TAT	TAA	GTCTGCCAGAAAGAGGATAT	TCCTCTTTCTGGC	13	TTCTTACCCTTA	12	stop	sense	peg163869	0.649549	0.659379	0.654464	-0.138414	-0.784492	-0.461453	yes
peg18600	id2795	NBAS	3	1	T	A	TAT	TAA	GTCTGCCAGAAAGAGGATAT	TCCTCTTTCTG	11	GTATTCTTACCCTTA	15	stop	sense	peg163870	-0.196922	0.985368	0.394223	-0.843608	0.389559	-0.227024	yes
peg18601	id2795	NBAS	3	1	T	A	TAT	TAA	GTCTGCCAGAAAGAGGATAT	TCCTCTTTCTGGC	13	GTATTCTTACCCTTA	15	stop	sense	peg163871	0.872793	-1.45709	-0.292146	0.710106	-2.09735	-0.693623	yes
peg18602	id2796	ATRX	10	1	G	A	CAA	TAA	ATAATTAGAAGACTCAGACT	CTGAGTCTTCT	11	GATAAACCCAGT	12	stop	antisense	peg163872	-0.377173	-1.02599	-0.70158	-1.1431	-3.33429	-2.23869	yes
peg18603	id2796	ATRX	10	1	G	A	CAA	TAA	ATAATTAGAAGACTCAGACT	CTGAGTCTTCTAA	13	GATAAACCCAGT	12	stop	antisense	peg163873	0.181822	-0.540454	-0.179316	-0.449173	-0.769569	-0.609371	yes
peg18604	id2796	ATRX	10	1	G	A	CAA	TAA	ATAATTAGAAGACTCAGACT	CTGAGTCTTCT	11	AACGATAAACCCAGT	15	stop	antisense	peg163874	0.905971	-0.426586	0.239693	-0.966145	-1.57739	-1.27177	yes
peg18605	id2796	ATRX	10	1	G	A	CAA	TAA	ATAATTAGAAGACTCAGACT	CTGAGTCTTCTAA	13	AACGATAAACCCAGT	15	stop	antisense	peg163875	-3.43748	-3.78752	-3.6125	-2.9856	-4.58386	-3.78473	yes
peg18606	id2796	ATRX	10	1	G	A	CAA	TAA	ATAATTAGAAGACTCAGACT	CTGAGTCTTCT	11	AAAGAAACGATAAACCCAGT	20	stop	antisense	peg163876	-0.0596441	-2.07729	-1.06847	-2.76705	-5.39631	-4.08168	yes
peg18607	id2796	ATRX	10	1	G	A	CAA	TAA	ATAATTAGAAGACTCAGACT	CTGAGTCTTCTAA	13	AAAGAAACGATAAACCCAGT	20	stop	antisense	peg163877	-1.26033	-3.30995	-2.28514	-3.23466	-4.96474	-4.0997	yes
peg18608	id2797	NCAPD2	9	1	C	A	GAA	TAA	TCTGGGTCTATATGACTGAA	AGTCATATAGA	11	CTAACCCTTC	10	stop	antisense	peg163878							no
peg18609	id2797	NCAPD2	9	1	C	A	GAA	TAA	TCTGGGTCTATATGACTGAA	AGTCATATAGACC	13	CTAACCCTTC	10	stop	antisense	peg163879							no
peg18610	id2797	NCAPD2	9	1	C	A	GAA	TAA	TCTGGGTCTATATGACTGAA	AGTCATATAGA	11	TCCTAACCCTTC	12	stop	antisense	peg163880	-3.57377	0.488037	-1.54287	1.62975	-0.85812	0.385813	no
peg18611	id2797	NCAPD2	9	1	C	A	GAA	TAA	TCTGGGTCTATATGACTGAA	AGTCATATAGACC	13	TCCTAACCCTTC	12	stop	antisense	peg163881							no
peg18612	id2797	NCAPD2	9	1	C	A	GAA	TAA	TCTGGGTCTATATGACTGAA	AGTCATATAGA	11	GAGTCCTAACCCTTC	15	stop	antisense	peg163882	-2.98913	-2.7466	-2.86787	-4.34897	-0.61856	-2.48377	no
peg18613	id2797	NCAPD2	9	1	C	A	GAA	TAA	TCTGGGTCTATATGACTGAA	AGTCATATAGACC	13	GAGTCCTAACCCTTC	15	stop	antisense	peg163883	-3.98534	-3.8299	-3.90762	-6.19232	-2.0709	-4.13161	no
peg18614	id2797	NCAPD2	9	1	C	A	GAA	TAA	TCTGGGTCTATATGACTGAA	AGTCATATAGA	11	TCCAGGAGTCCTAACCCTTC	20	stop	antisense	peg163884	-3.95595	-3.83367	-3.89481	-4.79522	-0.142693	-2.46896	yes
peg18615	id2797	NCAPD2	9	1	C	A	GAA	TAA	TCTGGGTCTATATGACTGAA	AGTCATATAGACC	13	TCCAGGAGTCCTAACCCTTC	20	stop	antisense	peg163885	-2.81826	-1.02827	-1.92327	-4.12303	-2.85062	-3.48683	yes
peg18616	id2798	NCAPD2	6	1	G	T	TAC	TAA	TGGTGGGATTCTCCAGAAGG	TCTGGAGAATC	11	GCTAACGCCT	10	stop	antisense	peg163886	-3.79434	-3.29255	-3.54344	-3.07646	-3.8931	-3.48478	yes
peg18617	id2798	NCAPD2	6	1	G	T	TAC	TAA	TGGTGGGATTCTCCAGAAGG	TCTGGAGAATCCC	13	GCTAACGCCT	10	stop	antisense	peg163887	-2.14191	0.050553	-1.04568	-3.28778	-2.06154	-2.67466	yes
peg18618	id2798	NCAPD2	6	1	G	T	TAC	TAA	TGGTGGGATTCTCCAGAAGG	TCTGGAGAATC	11	TTGCTAACGCCT	12	stop	antisense	peg163888	-4.56123	-4.4583	-4.50976	-5.22798	-3.521	-4.37449	yes
peg18619	id2798	NCAPD2	6	1	G	T	TAC	TAA	TGGTGGGATTCTCCAGAAGG	TCTGGAGAATCCC	13	TTGCTAACGCCT	12	stop	antisense	peg163889	-1.98695	-0.769142	-1.37805	-2.88495	-1.62598	-2.25546	yes
peg18620	id2798	NCAPD2	6	1	G	T	TAC	TAA	TGGTGGGATTCTCCAGAAGG	TCTGGAGAATC	11	CTGTTGCTAACGCCT	15	stop	antisense	peg163890	-2.67357	-2.96577	-2.81967	-2.87535	-1.95657	-2.41596	yes
peg18621	id2798	NCAPD2	6	1	G	T	TAC	TAA	TGGTGGGATTCTCCAGAAGG	TCTGGAGAATCCC	13	CTGTTGCTAACGCCT	15	stop	antisense	peg163891	-2.33363	-0.104594	-1.21911	-1.6664	1.27572	-0.195343	yes
peg18622	id2798	NCAPD2	6	1	G	T	TAC	TAA	TGGTGGGATTCTCCAGAAGG	TCTGGAGAATC	11	ACTGGCTGTTGCTAACGCCT	20	stop	antisense	peg163892	-5.24165	-4.6777	-4.95968	-3.06423	-4.09104	-3.57763	yes
peg18623	id2798	NCAPD2	6	1	G	T	TAC	TAA	TGGTGGGATTCTCCAGAAGG	TCTGGAGAATCCC	13	ACTGGCTGTTGCTAACGCCT	20	stop	antisense	peg163893	-0.561301	-2.36856	-1.46493	-1.2846	-2.25669	-1.77064	yes
peg18624	id2799	NCAPG	2	1	C	T	CAA	TAA	AGAGTAATGCTCCTTCAACA	TGAAGGAGCAT	11	AAGACCTTAT	10	stop	sense	peg163894	-2.1693	0.219341	-0.974981	-0.448616	1.48033	0.515858	yes
peg18625	id2799	NCAPG	2	1	C	T	CAA	TAA	AGAGTAATGCTCCTTCAACA	TGAAGGAGCATTA	13	AAGACCTTAT	10	stop	sense	peg163895	-0.268619	2.10086	0.916121	0.352331	1.3475	0.849917	yes
peg18626	id2799	NCAPG	2	1	C	T	CAA	TAA	AGAGTAATGCTCCTTCAACA	TGAAGGAGCAT	11	TTAAGACCTTAT	12	stop	sense	peg163896	0.535748	-0.484603	0.0255728	1.17059	-0.801389	0.184599	yes
peg18627	id2799	NCAPG	2	1	C	T	CAA	TAA	AGAGTAATGCTCCTTCAACA	TGAAGGAGCATTA	13	TTAAGACCTTAT	12	stop	sense	peg163897	-0.0590363	-3.35966	-1.70935	-1.99855	-1.48669	-1.74262	yes
peg18628	id2799	NCAPG	2	1	C	T	CAA	TAA	AGAGTAATGCTCCTTCAACA	TGAAGGAGCAT	11	TCATTAAGACCTTAT	15	stop	sense	peg163898	-1.47158	-2.54592	-2.00875	-2.75883	-0.674474	-1.71665	yes
peg18629	id2799	NCAPG	2	1	C	T	CAA	TAA	AGAGTAATGCTCCTTCAACA	TGAAGGAGCATTA	13	TCATTAAGACCTTAT	15	stop	sense	peg163899	0.577381	0.362931	0.470156	0.439889	-1.65536	-0.607737	yes
peg18630	id2800	NCAPG	3	1	C	A	TCA	TAA	CAAGGTCTTAATGACAGATC	CTGTCATTAAG	11	CTTACCTTAT	10	stop	sense	peg163900	0.193472	-0.978887	-0.392707	0.871612	-3.13383	-1.13111	yes
peg18631	id2800	NCAPG	3	1	C	A	TCA	TAA	CAAGGTCTTAATGACAGATC	CTGTCATTAAGAC	13	CTTACCTTAT	10	stop	sense	peg163901	0.30504	-1.26752	-0.48124	-0.312937	-1.12779	-0.720362	yes
peg18632	id2800	NCAPG	3	1	C	A	TCA	TAA	CAAGGTCTTAATGACAGATC	CTGTCATTAAG	11	ATCTTACCTTAT	12	stop	sense	peg163902	-2.54651	-0.530579	-1.53854	-2.47518	-0.154973	-1.31508	yes
peg18633	id2800	NCAPG	3	1	C	A	TCA	TAA	CAAGGTCTTAATGACAGATC	CTGTCATTAAGAC	13	ATCTTACCTTAT	12	stop	sense	peg163903	1.26103	-0.0145266	0.623253	-0.183389	-1.5869	-0.885143	yes
peg18634	id2800	NCAPG	3	1	C	A	TCA	TAA	CAAGGTCTTAATGACAGATC	CTGTCATTAAG	11	TTTATCTTACCTTAT	15	stop	sense	peg163904	-1.4646	-0.841808	-1.1532	-0.158277	0.760696	0.301209	yes
peg18635	id2800	NCAPG	3	1	C	A	TCA	TAA	CAAGGTCTTAATGACAGATC	CTGTCATTAAGAC	13	TTTATCTTACCTTAT	15	stop	sense	peg163905	-0.354013	-1.22677	-0.790389	-1.24627	2.48342	0.618574	yes
peg18636	id2801	NCAPH	3	1	G	T	TCA	TAA	TGTGCTGCACTCATCAAATG	TTGATGAGTGC	11	GCAGCCTAAT	10	stop	antisense	peg163906	-1.80606	-0.993698	-1.39988	-1.44211	-0.292707	-0.867411	yes
peg18637	id2801	NCAPH	3	1	G	T	TCA	TAA	TGTGCTGCACTCATCAAATG	TTGATGAGTGCAG	13	GCAGCCTAAT	10	stop	antisense	peg163907	0.187373	0.925119	0.556246	-1.88437	0.755501	-0.564436	yes
peg18638	id2801	NCAPH	3	1	G	T	TCA	TAA	TGTGCTGCACTCATCAAATG	TTGATGAGTGC	11	CAGCAGCCTAAT	12	stop	antisense	peg163908	-0.649058	-0.333186	-0.491122	-0.761319	-0.533064	-0.647191	yes
peg18639	id2801	NCAPH	3	1	G	T	TCA	TAA	TGTGCTGCACTCATCAAATG	TTGATGAGTGCAG	13	CAGCAGCCTAAT	12	stop	antisense	peg163909	-0.707591	-0.543639	-0.625615	-0.499224	-1.94192	-1.22057	yes
peg18640	id2801	NCAPH	3	1	G	T	TCA	TAA	TGTGCTGCACTCATCAAATG	TTGATGAGTGC	11	AGACAGCAGCCTAAT	15	stop	antisense	peg163910	-0.398436	-0.868528	-0.633482	-1.62776	-0.741599	-1.18468	yes
peg18641	id2801	NCAPH	3	1	G	T	TCA	TAA	TGTGCTGCACTCATCAAATG	TTGATGAGTGCAG	13	AGACAGCAGCCTAAT	15	stop	antisense	peg163911	-0.459754	-2.16999	-1.31487	-2.49828	-2.62384	-2.56106	yes
peg18642	id2802	NCBP1	2	1	T	A	TTA	TAA	ACTACAAGAGCAAGATCTTA	GATCTTGCTCT	11	GAAGCCTTTA	10	stop	sense	peg163912	0.0972079	-1.89246	-0.897624	0.317333	0.503608	0.410471	yes
peg18643	id2802	NCBP1	2	1	T	A	TTA	TAA	ACTACAAGAGCAAGATCTTA	GATCTTGCTCTTG	13	GAAGCCTTTA	10	stop	sense	peg163913	1.51842	-0.265827	0.626296	2.2521	-0.852642	0.699731	yes
peg18644	id2802	NCBP1	2	1	T	A	TTA	TAA	ACTACAAGAGCAAGATCTTA	GATCTTGCTCT	11	AAGAAGCCTTTA	12	stop	sense	peg163914	-1.02795	1.48375	0.227901	0.910868	0.292827	0.601847	yes
peg18645	id2802	NCBP1	2	1	T	A	TTA	TAA	ACTACAAGAGCAAGATCTTA	GATCTTGCTCTTG	13	AAGAAGCCTTTA	12	stop	sense	peg163915	-2.60127	-1.84116	-2.22121	-1.84027	-0.206045	-1.02316	yes
peg18646	id2802	NCBP1	2	1	T	A	TTA	TAA	ACTACAAGAGCAAGATCTTA	GATCTTGCTCT	11	ACAAAGAAGCCTTTA	15	stop	sense	peg163916	-0.163298	-0.908017	-0.535657	-1.28191	-0.490956	-0.886434	yes
peg18647	id2802	NCBP1	2	1	T	A	TTA	TAA	ACTACAAGAGCAAGATCTTA	GATCTTGCTCTTG	13	ACAAAGAAGCCTTTA	15	stop	sense	peg163917	0.176151	-1.04768	-0.435764	-1.88008	-0.724143	-1.30211	yes
peg18648	id2803	NCBP1	1	1	C	A	TCA	TAA	TGTGATTGCCGCCCCATCAA	ATGGGGCGGCA	11	GCAACCATTT	10	stop	sense	peg163918	-0.0781908	-0.289731	-0.183961	-0.781675	-1.0582	-0.919937	yes
peg18649	id2803	NCBP1	1	1	C	A	TCA	TAA	TGTGATTGCCGCCCCATCAA	ATGGGGCGGCAAT	13	GCAACCATTT	10	stop	sense	peg163919	-0.818806	-1.58568	-1.20224	-0.395404	-1.93697	-1.16619	yes
peg18650	id2803	NCBP1	1	1	C	A	TCA	TAA	TGTGATTGCCGCCCCATCAA	ATGGGGCGGCA	11	TAGCAACCATTT	12	stop	sense	peg163920	-0.567946	-0.731875	-0.649911	0.452665	-0.529886	-0.0386105	yes
peg18651	id2803	NCBP1	1	1	C	A	TCA	TAA	TGTGATTGCCGCCCCATCAA	ATGGGGCGGCAAT	13	TAGCAACCATTT	12	stop	sense	peg163921	1.89158	-0.0557346	0.917925	-0.227609	-1.38156	-0.804584	yes
peg18652	id2803	NCBP1	1	1	C	A	TCA	TAA	TGTGATTGCCGCCCCATCAA	ATGGGGCGGCA	11	ACATAGCAACCATTT	15	stop	sense	peg163922	1.0907	0.258205	0.674451	1.10973	-0.287363	0.411183	yes
peg18653	id2803	NCBP1	1	1	C	A	TCA	TAA	TGTGATTGCCGCCCCATCAA	ATGGGGCGGCAAT	13	ACATAGCAACCATTT	15	stop	sense	peg163923	1.79988	1.37777	1.58883	1.79749	-0.908659	0.444414	yes
peg18654	id2804	ATRX	1	1	C	T	CAA	TAA	AAAAAGGAATGGATAATCAA	ATTATCCATTC	11	TGTGCCCTTA	10	stop	sense	peg163924	1.11725	-0.68627	0.215487	2.50251	-0.710961	0.895775	yes
peg18655	id2804	ATRX	1	1	C	T	CAA	TAA	AAAAAGGAATGGATAATCAA	ATTATCCATTCCT	13	TGTGCCCTTA	10	stop	sense	peg163925	-2.51217	-0.773522	-1.64285	-0.601363	0.457563	-0.0719002	yes
peg18656	id2804	ATRX	1	1	C	T	CAA	TAA	AAAAAGGAATGGATAATCAA	ATTATCCATTC	11	TTTGTGCCCTTA	12	stop	sense	peg163926	1.29473	0.0136586	0.654193	-0.517052	-0.517256	-0.517154	yes
peg18657	id2804	ATRX	1	1	C	T	CAA	TAA	AAAAAGGAATGGATAATCAA	ATTATCCATTCCT	13	TTTGTGCCCTTA	12	stop	sense	peg163927	-2.50308	-2.883	-2.69304	-2.88251	-3.41875	-3.15063	yes
peg18658	id2805	NCBP2	2	1	G	T	TAC	TAA	GTACTGGCTCAGCTCCACGT	TGGAGCTGAGC	11	GACTCCTAAG	10	stop	antisense	peg163928							no
peg18659	id2805	NCBP2	2	1	G	T	TAC	TAA	GTACTGGCTCAGCTCCACGT	TGGAGCTGAGCCA	13	GACTCCTAAG	10	stop	antisense	peg163929							no
peg18660	id2805	NCBP2	2	1	G	T	TAC	TAA	GTACTGGCTCAGCTCCACGT	TGGAGCTGAGC	11	GCGACTCCTAAG	12	stop	antisense	peg163930							no
peg18661	id2805	NCBP2	2	1	G	T	TAC	TAA	GTACTGGCTCAGCTCCACGT	TGGAGCTGAGCCA	13	GCGACTCCTAAG	12	stop	antisense	peg163931	-9.06409	-13.2243	-11.1442	-6.81281	-6.1433	-6.47805	yes
peg18662	id2805	NCBP2	2	1	G	T	TAC	TAA	GTACTGGCTCAGCTCCACGT	TGGAGCTGAGC	11	GCAGCGACTCCTAAG	15	stop	antisense	peg163932							no
peg18663	id2805	NCBP2	2	1	G	T	TAC	TAA	GTACTGGCTCAGCTCCACGT	TGGAGCTGAGCCA	13	GCAGCGACTCCTAAG	15	stop	antisense	peg163933	-16.0475	-7.0273	-11.5374	-9.1026	-2.36059	-5.73159	yes
peg18664	id2806	NCBP2	3	1	C	A	TAC	TAA	ACGTGGAGCTGAGCCAGTAC	CTGGCTCAGCT	11	GGTCCCGTTA	10	stop	sense	peg163934	-11.0891	-9.30127	-10.1952	-7.61909	-5.15627	-6.38768	yes
peg18665	id2806	NCBP2	3	1	C	A	TAC	TAA	ACGTGGAGCTGAGCCAGTAC	CTGGCTCAGCTCC	13	GGTCCCGTTA	10	stop	sense	peg163935	-7.43778	-6.84107	-7.13943	-5.03323	-7.14879	-6.09101	yes
peg18666	id2806	NCBP2	3	1	C	A	TAC	TAA	ACGTGGAGCTGAGCCAGTAC	CTGGCTCAGCT	11	CTGGTCCCGTTA	12	stop	sense	peg163936	-9.90792	-10.6737	-10.2908	-10.0444	-4.48394	-7.26416	yes
peg18667	id2806	NCBP2	3	1	C	A	TAC	TAA	ACGTGGAGCTGAGCCAGTAC	CTGGCTCAGCTCC	13	CTGGTCCCGTTA	12	stop	sense	peg163937	-7.24645	-7.49747	-7.37196	-9.04509	-7.47853	-8.26181	yes
peg18668	id2806	NCBP2	3	1	C	A	TAC	TAA	ACGTGGAGCTGAGCCAGTAC	CTGGCTCAGCT	11	GTGCTGGTCCCGTTA	15	stop	sense	peg163938	-10.1456	-12.0042	-11.0749	-7.21952	-10.1349	-8.67722	yes
peg18669	id2806	NCBP2	3	1	C	A	TAC	TAA	ACGTGGAGCTGAGCCAGTAC	CTGGCTCAGCTCC	13	GTGCTGGTCCCGTTA	15	stop	sense	peg163939	-6.5039	-5.94198	-6.22294	-3.59198	-4.40191	-3.99695	yes
peg18670	id2807	NCBP2	9	1	C	A	TAC	TAA	CAGATGCGGAAAACGCCATG	GGCGTTTTCCG	11	TTTACCGCAT	10	stop	sense	peg163940	1.35143	-0.0986284	0.626402	0.885844	0.693711	0.789778	yes
peg18671	id2807	NCBP2	9	1	C	A	TAC	TAA	CAGATGCGGAAAACGCCATG	GGCGTTTTCCGCA	13	TTTACCGCAT	10	stop	sense	peg163941	-1.09823	-0.155993	-0.627112	-0.529906	-0.399378	-0.464642	yes
peg18672	id2807	NCBP2	9	1	C	A	TAC	TAA	CAGATGCGGAAAACGCCATG	GGCGTTTTCCG	11	TATTTACCGCAT	12	stop	sense	peg163942	0.0115539	-0.479312	-0.233879	1.82233	-0.471648	0.675342	yes
peg18673	id2807	NCBP2	9	1	C	A	TAC	TAA	CAGATGCGGAAAACGCCATG	GGCGTTTTCCGCA	13	TATTTACCGCAT	12	stop	sense	peg163943							no
peg18674	id2807	NCBP2	9	1	C	A	TAC	TAA	CAGATGCGGAAAACGCCATG	GGCGTTTTCCG	11	ATTTATTTACCGCAT	15	stop	sense	peg163944	-2.4669	-0.325851	-1.39638	-3.16354	-1.68712	-2.42533	yes
peg18675	id2807	NCBP2	9	1	C	A	TAC	TAA	CAGATGCGGAAAACGCCATG	GGCGTTTTCCGCA	13	ATTTATTTACCGCAT	15	stop	sense	peg163945	-1.313	-1.15337	-1.23319	-5.21768	-1.78799	-3.50283	yes
peg18676	id2807	NCBP2	9	1	C	A	TAC	TAA	CAGATGCGGAAAACGCCATG	GGCGTTTTCCG	11	GTCCCATTTATTTACCGCAT	20	stop	sense	peg163946	-0.611567	-0.179529	-0.395548	-1.00949	0.885501	-0.0619939	yes
peg18677	id2807	NCBP2	9	1	C	A	TAC	TAA	CAGATGCGGAAAACGCCATG	GGCGTTTTCCGCA	13	GTCCCATTTATTTACCGCAT	20	stop	sense	peg163947	0.710575	-1.22185	-0.255636	-0.886299	-3.03278	-1.95954	yes
peg18678	id2808	ATRX	2	1	A	T	AAA	TAA	AAAGAGCATAAAGAAGTCAA	ACTTCTTTATG	11	TCTGCCTTAG	10	stop	sense	peg163948							no
peg18679	id2808	ATRX	2	1	A	T	AAA	TAA	AAAGAGCATAAAGAAGTCAA	ACTTCTTTATGCT	13	TCTGCCTTAG	10	stop	sense	peg163949	3.5434	2.66154	3.10247	1.60004	3.32324	2.46164	yes
peg18680	id2808	ATRX	2	1	A	T	AAA	TAA	AAAGAGCATAAAGAAGTCAA	ACTTCTTTATG	11	TTTCTGCCTTAG	12	stop	sense	peg163950	-1.13199	-2.68488	-1.90843	-2.61707	-3.1948	-2.90594	yes
peg18681	id2808	ATRX	2	1	A	T	AAA	TAA	AAAGAGCATAAAGAAGTCAA	ACTTCTTTATGCT	13	TTTCTGCCTTAG	12	stop	sense	peg163951	-1.99875	-1.8209	-1.90982	0.523565	1.4423	0.982934	no
peg18682	id2808	ATRX	2	1	A	T	AAA	TAA	AAAGAGCATAAAGAAGTCAA	ACTTCTTTATG	11	CTGTTTCTGCCTTAG	15	stop	sense	peg163952	-0.208376	-2.27413	-1.24125	-0.176	-0.0541614	-0.115081	yes
peg18683	id2808	ATRX	2	1	A	T	AAA	TAA	AAAGAGCATAAAGAAGTCAA	ACTTCTTTATGCT	13	CTGTTTCTGCCTTAG	15	stop	sense	peg163953	0.542987	1.92955	1.23627	1.11221	-0.45308	0.329567	yes
peg18684	id2809	NCBP2	2	1	C	A	TAC	TAA	CGTGGAGCTGAGCCAGTACC	ACTGGCTCAGC	11	TGGTCCCGTT	10	stop	sense	peg163954	-13.7833	-11.3538	-12.5685	-6.30639	-6.82826	-6.56732	yes
peg18685	id2809	NCBP2	2	1	C	A	TAC	TAA	CGTGGAGCTGAGCCAGTACC	ACTGGCTCAGCTC	13	TGGTCCCGTT	10	stop	sense	peg163955							no
peg18686	id2809	NCBP2	2	1	C	A	TAC	TAA	CGTGGAGCTGAGCCAGTACC	ACTGGCTCAGC	11	GCTGGTCCCGTT	12	stop	sense	peg163956	-16.3201	-15.3485	-15.8343	-3.05558	-7.53031	-5.29295	yes
peg18687	id2809	NCBP2	2	1	C	A	TAC	TAA	CGTGGAGCTGAGCCAGTACC	ACTGGCTCAGCTC	13	GCTGGTCCCGTT	12	stop	sense	peg163957							no
peg18688	id2809	NCBP2	2	1	C	A	TAC	TAA	CGTGGAGCTGAGCCAGTACC	ACTGGCTCAGC	11	AGTGCTGGTCCCGTT	15	stop	sense	peg163958	-10.4472	-12.4941	-11.4706	-4.80273	-4.90902	-4.85588	yes
peg18689	id2809	NCBP2	2	1	C	A	TAC	TAA	CGTGGAGCTGAGCCAGTACC	ACTGGCTCAGCTC	13	AGTGCTGGTCCCGTT	15	stop	sense	peg163959							no
peg18690	id2810	NCL	6	1	G	T	GAA	TAA	TGAAGACCTGGAGAAAGCGT	CTTTCTCCAGG	11	AGTTACAACG	10	stop	sense	peg163960	-7.2125	-7.32047	-7.26649	-7.84935	-8.48322	-8.16629	yes
peg18691	id2810	NCL	6	1	G	T	GAA	TAA	TGAAGACCTGGAGAAAGCGT	CTTTCTCCAGGTC	13	AGTTACAACG	10	stop	sense	peg163961	-3.85814	-6.44365	-5.1509	-2.21604	-3.45761	-2.83683	yes
peg18692	id2810	NCL	6	1	G	T	GAA	TAA	TGAAGACCTGGAGAAAGCGT	CTTTCTCCAGG	11	TGAGTTACAACG	12	stop	sense	peg163962	-6.03142	-3.68693	-4.85918	-6.78218	-3.63954	-5.21086	yes
peg18693	id2810	NCL	6	1	G	T	GAA	TAA	TGAAGACCTGGAGAAAGCGT	CTTTCTCCAGGTC	13	TGAGTTACAACG	12	stop	sense	peg163963	-6.66234	-3.96399	-5.31317	-7.39373	-1.49824	-4.44598	yes
peg18694	id2810	NCL	6	1	G	T	GAA	TAA	TGAAGACCTGGAGAAAGCGT	CTTTCTCCAGG	11	CAGTGAGTTACAACG	15	stop	sense	peg163964	-1.6076	-5.6412	-3.6244	-4.41656	-5.83076	-5.12366	yes
peg18695	id2810	NCL	6	1	G	T	GAA	TAA	TGAAGACCTGGAGAAAGCGT	CTTTCTCCAGGTC	13	CAGTGAGTTACAACG	15	stop	sense	peg163965	-3.22885	-3.38949	-3.30917	-2.30438	-3.46528	-2.88483	yes
peg18696	id2810	NCL	6	1	G	T	GAA	TAA	TGAAGACCTGGAGAAAGCGT	CTTTCTCCAGG	11	CAAACCAGTGAGTTACAACG	20	stop	sense	peg163966	-1.53796	-0.199309	-0.868637	-3.93568	0.28119	-1.82724	yes
peg18697	id2810	NCL	6	1	G	T	GAA	TAA	TGAAGACCTGGAGAAAGCGT	CTTTCTCCAGGTC	13	CAAACCAGTGAGTTACAACG	20	stop	sense	peg163967	-6.49971	-3.58376	-5.04173	-6.4783	-5.04995	-5.76413	yes
peg18698	id2811	NDC80	3	1	A	T	TTA	TAA	GCAGTCTATTAGCCAAACTA	TTTGGCTAATA	11	GCAGCCTAAG	10	stop	antisense	peg163968	1.31489	-0.343036	0.485926	3.14601	-0.0385484	1.55373	yes
peg18699	id2811	NDC80	3	1	A	T	TTA	TAA	GCAGTCTATTAGCCAAACTA	TTTGGCTAATAGA	13	GCAGCCTAAG	10	stop	antisense	peg163969	1.6207	-1.25579	0.182458	3.55328	-0.760779	1.39625	yes
peg18700	id2811	NDC80	3	1	A	T	TTA	TAA	GCAGTCTATTAGCCAAACTA	TTTGGCTAATA	11	TGGCAGCCTAAG	12	stop	antisense	peg163970	0.334942	0.204401	0.269672	1.47635	-0.663795	0.406275	yes
peg18701	id2811	NDC80	3	1	A	T	TTA	TAA	GCAGTCTATTAGCCAAACTA	TTTGGCTAATAGA	13	TGGCAGCCTAAG	12	stop	antisense	peg163971	-2.4859	-1.24287	-1.86438	-1.43323	0.635604	-0.398814	yes
peg18702	id2811	NDC80	3	1	A	T	TTA	TAA	GCAGTCTATTAGCCAAACTA	TTTGGCTAATA	11	TTGTGGCAGCCTAAG	15	stop	antisense	peg163972	0.717577	1.40102	1.0593	1.45058	1.45728	1.45393	yes
peg18703	id2811	NDC80	3	1	A	T	TTA	TAA	GCAGTCTATTAGCCAAACTA	TTTGGCTAATAGA	13	TTGTGGCAGCCTAAG	15	stop	antisense	peg163973	-0.787999	-1.0045	-0.896248	0.78066	-0.610674	0.0849931	yes
peg18704	id2812	NDC80	2	1	G	T	TCA	TAA	GTGTCAGGAAGTTCGTATGA	TACGAACTTCC	11	GTGCCCCTAA	10	stop	antisense	peg163974	0.0938564	0.557919	0.325888	-0.472478	0.247075	-0.112701	yes
peg18705	id2812	NDC80	2	1	G	T	TCA	TAA	GTGTCAGGAAGTTCGTATGA	TACGAACTTCCTG	13	GTGCCCCTAA	10	stop	antisense	peg163975	-1.335	0.0811149	-0.626942	-1.60618	0.653721	-0.476227	yes
peg18706	id2812	NDC80	2	1	G	T	TCA	TAA	GTGTCAGGAAGTTCGTATGA	TACGAACTTCC	11	CTGTGCCCCTAA	12	stop	antisense	peg163976	-0.60384	-1.34531	-0.974573	-0.586856	-1.07879	-0.832822	yes
peg18707	id2812	NDC80	2	1	G	T	TCA	TAA	GTGTCAGGAAGTTCGTATGA	TACGAACTTCCTG	13	CTGTGCCCCTAA	12	stop	antisense	peg163977	-2.07208	-0.361281	-1.21668	-2.54975	-0.670105	-1.60993	yes
peg18708	id2812	NDC80	2	1	G	T	TCA	TAA	GTGTCAGGAAGTTCGTATGA	TACGAACTTCC	11	TTCCTGTGCCCCTAA	15	stop	antisense	peg163978	-0.806238	-0.00228813	-0.404263	0.380129	0.487593	0.433861	yes
peg18709	id2812	NDC80	2	1	G	T	TCA	TAA	GTGTCAGGAAGTTCGTATGA	TACGAACTTCCTG	13	TTCCTGTGCCCCTAA	15	stop	antisense	peg163979	-1.71847	0.276775	-0.720849	-2.86201	-0.276564	-1.56928	yes
peg18710	id2813	NDC80	3	1	G	T	TCA	TAA	TGTGTCAGGAAGTTCGTATG	ACGAACTTCCT	11	TGCCCCTAAT	10	stop	antisense	peg163980	-2.84073	-2.2119	-2.52631	-2.39541	-2.44683	-2.42112	yes
peg18711	id2813	NDC80	3	1	G	T	TCA	TAA	TGTGTCAGGAAGTTCGTATG	ACGAACTTCCTGA	13	TGCCCCTAAT	10	stop	antisense	peg163981	2.44475	-0.289409	1.07767	0.656058	1.62501	1.14053	yes
peg18712	id2813	NDC80	3	1	G	T	TCA	TAA	TGTGTCAGGAAGTTCGTATG	ACGAACTTCCT	11	TGTGCCCCTAAT	12	stop	antisense	peg163982	-3.77582	-0.852558	-2.31419	-3.33185	-3.25835	-3.2951	yes
peg18713	id2813	NDC80	3	1	G	T	TCA	TAA	TGTGTCAGGAAGTTCGTATG	ACGAACTTCCTGA	13	TGTGCCCCTAAT	12	stop	antisense	peg163983	-3.97826	-4.90285	-4.44056	-6.72611	-6.44439	-6.58525	yes
peg18714	id2813	NDC80	3	1	G	T	TCA	TAA	TGTGTCAGGAAGTTCGTATG	ACGAACTTCCT	11	TCCTGTGCCCCTAAT	15	stop	antisense	peg163984	-1.3874	-1.10222	-1.24481	-3.14047	-3.22027	-3.18037	yes
peg18715	id2813	NDC80	3	1	G	T	TCA	TAA	TGTGTCAGGAAGTTCGTATG	ACGAACTTCCTGA	13	TCCTGTGCCCCTAAT	15	stop	antisense	peg163985	-3.6581	-4.21588	-3.93699	-2.34547	-1.61728	-1.98137	yes
peg18716	id2814	NDUFAB1	11	1	T	A	AAA	TAA	GGTCCAAACTGTCTAAGCCC	CTTAGACAGTT	11	GTAAGACCTGGG	12	stop	antisense	peg163986	-0.31783	-0.784989	-0.551409	0.15886	0.834548	0.496704	yes
peg18717	id2814	NDUFAB1	11	1	T	A	AAA	TAA	GGTCCAAACTGTCTAAGCCC	CTTAGACAGTTTG	13	GTAAGACCTGGG	12	stop	antisense	peg163987	1.26362	0.372062	0.817843	3.25258	-0.667195	1.29269	yes
peg18718	id2814	NDUFAB1	11	1	T	A	AAA	TAA	GGTCCAAACTGTCTAAGCCC	CTTAGACAGTT	11	TATGTAAGACCTGGG	15	stop	antisense	peg163988	-0.826543	0.83891	0.0061834	-0.689179	-1.68247	-1.18582	yes
peg18719	id2814	NDUFAB1	11	1	T	A	AAA	TAA	GGTCCAAACTGTCTAAGCCC	CTTAGACAGTTTG	13	TATGTAAGACCTGGG	15	stop	antisense	peg163989	-0.204473	-0.739213	-0.471843	-0.707265	-2.08878	-1.39802	yes
peg18720	id2814	NDUFAB1	11	1	T	A	AAA	TAA	GGTCCAAACTGTCTAAGCCC	CTTAGACAGTT	11	CATTTTATGTAAGACCTGGG	20	stop	antisense	peg163990	-1.73414	0.0937251	-0.820207	-0.526112	1.09818	0.286033	yes
peg18721	id2814	NDUFAB1	11	1	T	A	AAA	TAA	GGTCCAAACTGTCTAAGCCC	CTTAGACAGTTTG	13	CATTTTATGTAAGACCTGGG	20	stop	antisense	peg163991	-0.647009	0.0479096	-0.29955	-0.367269	0.508874	0.0708028	yes
peg18722	id2815	NDUFB4	7	1	A	T	TAT	TAA	TTAGGAGTGGGTCTGAAATT	TTCAGACCCAC	11	CTAACCTAAT	10	stop	antisense	peg163992	1.25855	0.890807	1.07468	-0.812816	1.88854	0.537861	yes
peg18723	id2815	NDUFB4	7	1	A	T	TAT	TAA	TTAGGAGTGGGTCTGAAATT	TTCAGACCCACTC	13	CTAACCTAAT	10	stop	antisense	peg163993	0.792708	-2.44068	-0.823988	1.45815	0.807216	1.13268	yes
peg18724	id2815	NDUFB4	7	1	A	T	TAT	TAA	TTAGGAGTGGGTCTGAAATT	TTCAGACCCAC	11	GTCTAACCTAAT	12	stop	antisense	peg163994	-3.88795	-4.90133	-4.39464	-3.06361	-4.37358	-3.7186	yes
peg18725	id2815	NDUFB4	7	1	A	T	TAT	TAA	TTAGGAGTGGGTCTGAAATT	TTCAGACCCACTC	13	GTCTAACCTAAT	12	stop	antisense	peg163995	-2.49603	-2.33642	-2.41622	-2.70012	-1.32597	-2.01304	yes
peg18726	id2815	NDUFB4	7	1	A	T	TAT	TAA	TTAGGAGTGGGTCTGAAATT	TTCAGACCCAC	11	AATGTCTAACCTAAT	15	stop	antisense	peg163996	-5.15374	-4.02441	-4.58907	-5.19772	-2.42524	-3.81148	yes
peg18727	id2815	NDUFB4	7	1	A	T	TAT	TAA	TTAGGAGTGGGTCTGAAATT	TTCAGACCCACTC	13	AATGTCTAACCTAAT	15	stop	antisense	peg163997	-2.41857	-0.746354	-1.58246	-3.1412	-2.98787	-3.06454	yes
peg18728	id2815	NDUFB4	7	1	A	T	TAT	TAA	TTAGGAGTGGGTCTGAAATT	TTCAGACCCAC	11	CAATAAATGTCTAACCTAAT	20	stop	antisense	peg163998	-0.536221	-0.351579	-0.4439	-0.109865	-1.30558	-0.707723	yes
peg18729	id2815	NDUFB4	7	1	A	T	TAT	TAA	TTAGGAGTGGGTCTGAAATT	TTCAGACCCACTC	13	CAATAAATGTCTAACCTAAT	20	stop	antisense	peg163999	0.637809	1.55248	1.09514	1.71875	1.2477	1.48323	yes
peg18730	id2816	NEDD1	1	1	G	T	TAC	TAA	ACACTGTCAAAGTTATGGTA	CATAACTTTGA	11	GAGTCCATAA	10	stop	antisense	peg164000	1.13818	-0.298221	0.419979	0.899727	2.50963	1.70468	yes
peg18731	id2816	NEDD1	1	1	G	T	TAC	TAA	ACACTGTCAAAGTTATGGTA	CATAACTTTGACA	13	GAGTCCATAA	10	stop	antisense	peg164001	1.58218	0.602522	1.09235	0.650269	2.04434	1.34731	yes
peg18732	id2816	NEDD1	1	1	G	T	TAC	TAA	ACACTGTCAAAGTTATGGTA	CATAACTTTGA	11	CAGAGTCCATAA	12	stop	antisense	peg164002	1.06724	-0.307933	0.379652	1.54777	0.357075	0.952424	yes
peg18733	id2816	NEDD1	1	1	G	T	TAC	TAA	ACACTGTCAAAGTTATGGTA	CATAACTTTGACA	13	CAGAGTCCATAA	12	stop	antisense	peg164003	0.34986	0.431372	0.390616	0.201058	0.629707	0.415383	yes
peg18734	id2816	NEDD1	1	1	G	T	TAC	TAA	ACACTGTCAAAGTTATGGTA	CATAACTTTGA	11	AGTCAGAGTCCATAA	15	stop	antisense	peg164004	1.74835	1.80176	1.77506	1.42495	2.21874	1.82184	yes
peg18735	id2816	NEDD1	1	1	G	T	TAC	TAA	ACACTGTCAAAGTTATGGTA	CATAACTTTGACA	13	AGTCAGAGTCCATAA	15	stop	antisense	peg164005							no
peg18736	id2817	NEDD1	8	1	A	T	AAA	TAA	AAGGGAAGTGATGAGTCCAT	GACTCATCACT	11	CCTTAGCCTATG	12	stop	sense	peg164006	0.549489	-0.573576	-0.0120434	-0.923211	-1.96654	-1.44488	yes
peg18737	id2817	NEDD1	8	1	A	T	AAA	TAA	AAGGGAAGTGATGAGTCCAT	GACTCATCACTTC	13	CCTTAGCCTATG	12	stop	sense	peg164007	-0.34433	0.70349	0.17958	-2.15635	0.0611407	-1.04761	yes
peg18738	id2817	NEDD1	8	1	A	T	AAA	TAA	AAGGGAAGTGATGAGTCCAT	GACTCATCACT	11	TCTCCTTAGCCTATG	15	stop	sense	peg164008	-4.53661	-3.52255	-4.02958	-3.06945	-2.53061	-2.80003	yes
peg18739	id2817	NEDD1	8	1	A	T	AAA	TAA	AAGGGAAGTGATGAGTCCAT	GACTCATCACTTC	13	TCTCCTTAGCCTATG	15	stop	sense	peg164009	-4.91675	-4.35949	-4.63812	-4.50616	-3.17206	-3.83911	yes
peg18740	id2817	NEDD1	8	1	A	T	AAA	TAA	AAGGGAAGTGATGAGTCCAT	GACTCATCACT	11	TACCATCTCCTTAGCCTATG	20	stop	sense	peg164010	-2.18967	-2.39898	-2.29433	-1.98373	0.577154	-0.703289	yes
peg18741	id2817	NEDD1	8	1	A	T	AAA	TAA	AAGGGAAGTGATGAGTCCAT	GACTCATCACTTC	13	TACCATCTCCTTAGCCTATG	20	stop	sense	peg164011	0.0734878	0.554991	0.314239	0.936505	-1.0103	-0.0368967	yes
peg18742	id2818	ATRX	7	1	A	T	AAA	TAA	ATTATGCTGAGAAGTCAACA	TGACTTCTCAG	11	CTTACCCTGT	10	stop	sense	peg164012	1.28793	0.283641	0.785784	-1.12532	-1.05838	-1.09185	yes
peg18743	id2818	ATRX	7	1	A	T	AAA	TAA	ATTATGCTGAGAAGTCAACA	TGACTTCTCAGCA	13	CTTACCCTGT	10	stop	sense	peg164013	2.54396	3.06493	2.80444	1.0276	-0.962823	0.0323867	yes
peg18744	id2818	ATRX	7	1	A	T	AAA	TAA	ATTATGCTGAGAAGTCAACA	TGACTTCTCAG	11	TCCTTACCCTGT	12	stop	sense	peg164014	-1.30762	0.773963	-0.266827	-1.3383	3.09745	0.879575	yes
peg18745	id2818	ATRX	7	1	A	T	AAA	TAA	ATTATGCTGAGAAGTCAACA	TGACTTCTCAGCA	13	TCCTTACCCTGT	12	stop	sense	peg164015	-3.51822	0.365645	-1.57629	-3.288	1.12926	-1.07937	yes
peg18746	id2818	ATRX	7	1	A	T	AAA	TAA	ATTATGCTGAGAAGTCAACA	TGACTTCTCAG	11	ATCTCCTTACCCTGT	15	stop	sense	peg164016	0.886105	1.1735	1.0298	-0.732865	2.2048	0.735969	yes
peg18747	id2818	ATRX	7	1	A	T	AAA	TAA	ATTATGCTGAGAAGTCAACA	TGACTTCTCAGCA	13	ATCTCCTTACCCTGT	15	stop	sense	peg164017	1.32389	3.16211	2.243	-1.4268	-1.3941	-1.41045	yes
peg18748	id2818	ATRX	7	1	A	T	AAA	TAA	ATTATGCTGAGAAGTCAACA	TGACTTCTCAG	11	CAACTATCTCCTTACCCTGT	20	stop	sense	peg164018	0.368465	1.53901	0.953737	-0.452491	-1.12088	-0.786686	yes
peg18749	id2818	ATRX	7	1	A	T	AAA	TAA	ATTATGCTGAGAAGTCAACA	TGACTTCTCAGCA	13	CAACTATCTCCTTACCCTGT	20	stop	sense	peg164019	-0.200004	-0.735796	-0.4679	-0.592186	-1.54251	-1.06735	yes
peg18750	id2819	NEDD1	8	1	G	T	GAA	TAA	ATTGCTTCTGGATCTCTTAG	AGAGATCCAGA	11	ATTTAACCACTA	12	stop	sense	peg164020	1.15318	-0.997352	0.0779164	-0.604542	0.622433	0.00894588	yes
peg18751	id2819	NEDD1	8	1	G	T	GAA	TAA	ATTGCTTCTGGATCTCTTAG	AGAGATCCAGAAG	13	ATTTAACCACTA	12	stop	sense	peg164021							no
peg18752	id2819	NEDD1	8	1	G	T	GAA	TAA	ATTGCTTCTGGATCTCTTAG	AGAGATCCAGA	11	ATAATTTAACCACTA	15	stop	sense	peg164022							no
peg18753	id2819	NEDD1	8	1	G	T	GAA	TAA	ATTGCTTCTGGATCTCTTAG	AGAGATCCAGAAG	13	ATAATTTAACCACTA	15	stop	sense	peg164023							no
peg18754	id2819	NEDD1	8	1	G	T	GAA	TAA	ATTGCTTCTGGATCTCTTAG	AGAGATCCAGA	11	GTAAAATAATTTAACCACTA	20	stop	sense	peg164024							no
peg18755	id2819	NEDD1	8	1	G	T	GAA	TAA	ATTGCTTCTGGATCTCTTAG	AGAGATCCAGAAG	13	GTAAAATAATTTAACCACTA	20	stop	sense	peg164025	0.0128546	-0.581304	-0.284225	-2.93341	-0.245087	-1.58925	yes
peg18756	id2820	NEDD1	3	1	C	A	TCA	TAA	GTACACAAAGCTCCAGCGTC	GCTGGAGCTTT	11	GATGCCTTAC	10	stop	sense	peg164026	-0.894212	-0.782601	-0.838406	0.558387	-2.15675	-0.799182	yes
peg18757	id2820	NEDD1	3	1	C	A	TCA	TAA	GTACACAAAGCTCCAGCGTC	GCTGGAGCTTTGT	13	GATGCCTTAC	10	stop	sense	peg164027	-0.353559	-1.25674	-0.805149	-1.80001	-1.6031	-1.70155	yes
peg18758	id2820	NEDD1	3	1	C	A	TCA	TAA	GTACACAAAGCTCCAGCGTC	GCTGGAGCTTT	11	CAGATGCCTTAC	12	stop	sense	peg164028	-0.64475	-1.15541	-0.900081	-1.3043	-3.21068	-2.25749	yes
peg18759	id2820	NEDD1	3	1	C	A	TCA	TAA	GTACACAAAGCTCCAGCGTC	GCTGGAGCTTTGT	13	CAGATGCCTTAC	12	stop	sense	peg164029	-0.512966	-0.579818	-0.546392	-0.527646	-0.648559	-0.588103	yes
peg18760	id2820	NEDD1	3	1	C	A	TCA	TAA	GTACACAAAGCTCCAGCGTC	GCTGGAGCTTT	11	AAACAGATGCCTTAC	15	stop	sense	peg164030	-5.34644	-4.21084	-4.77864	-2.10046	-4.21264	-3.15655	yes
peg18761	id2820	NEDD1	3	1	C	A	TCA	TAA	GTACACAAAGCTCCAGCGTC	GCTGGAGCTTTGT	13	AAACAGATGCCTTAC	15	stop	sense	peg164031	-4.01943	-4.74248	-4.38096	-4.67936	-5.8646	-5.27198	yes
peg18762	id2821	NEDD1	7	1	A	T	AAA	TAA	TGGCTATTGGATCTTCCCGG	GGAAGATCCAA	11	TTTACCCCCG	10	stop	sense	peg164032							no
peg18763	id2821	NEDD1	7	1	A	T	AAA	TAA	TGGCTATTGGATCTTCCCGG	GGAAGATCCAATA	13	TTTACCCCCG	10	stop	sense	peg164033	-0.385199	1.29623	0.455515	-0.723775	-0.947595	-0.835685	yes
peg18764	id2821	NEDD1	7	1	A	T	AAA	TAA	TGGCTATTGGATCTTCCCGG	GGAAGATCCAA	11	TATTTACCCCCG	12	stop	sense	peg164034	-1.42909	0.119273	-0.654906	-1.1097	-1.61459	-1.36215	yes
peg18765	id2821	NEDD1	7	1	A	T	AAA	TAA	TGGCTATTGGATCTTCCCGG	GGAAGATCCAATA	13	TATTTACCCCCG	12	stop	sense	peg164035	-3.16	-1.5454	-2.3527	-1.22217	-1.98161	-1.60189	yes
peg18766	id2821	NEDD1	7	1	A	T	AAA	TAA	TGGCTATTGGATCTTCCCGG	GGAAGATCCAA	11	ATATATTTACCCCCG	15	stop	sense	peg164036	-1.36497	0.299966	-0.532501	-2.4849	-1.59093	-2.03791	yes
peg18767	id2821	NEDD1	7	1	A	T	AAA	TAA	TGGCTATTGGATCTTCCCGG	GGAAGATCCAATA	13	ATATATTTACCCCCG	15	stop	sense	peg164037	-1.37669	-0.0213634	-0.699024	-1.34103	-3.58353	-2.46228	yes
peg18768	id2821	NEDD1	7	1	A	T	AAA	TAA	TGGCTATTGGATCTTCCCGG	GGAAGATCCAA	11	TATTGATATATTTACCCCCG	20	stop	sense	peg164038							no
peg18769	id2821	NEDD1	7	1	A	T	AAA	TAA	TGGCTATTGGATCTTCCCGG	GGAAGATCCAATA	13	TATTGATATATTTACCCCCG	20	stop	sense	peg164039	0.262758	-5.16991	-2.45358	0.840934	-3.31057	-1.23482	yes
peg18770	id2822	ATRX	9	1	G	T	GAA	TAA	TAAGAAGGCTCATCTTGCAT	CAAGATGAGCC	11	CTTATTCCAATG	12	stop	sense	peg164040	0.06511	1.2368	0.650956	-1.80544	0.724696	-0.540371	yes
peg18771	id2822	ATRX	9	1	G	T	GAA	TAA	TAAGAAGGCTCATCTTGCAT	CAAGATGAGCCTT	13	CTTATTCCAATG	12	stop	sense	peg164041	-0.837726	1.18295	0.172614	-3.04294	1.56917	-0.736888	yes
peg18772	id2822	ATRX	9	1	G	T	GAA	TAA	TAAGAAGGCTCATCTTGCAT	CAAGATGAGCC	11	AGTCTTATTCCAATG	15	stop	sense	peg164042	0.85445	0.00274877	0.428599	-2.07715	-1.681	-1.87907	yes
peg18773	id2822	ATRX	9	1	G	T	GAA	TAA	TAAGAAGGCTCATCTTGCAT	CAAGATGAGCCTT	13	AGTCTTATTCCAATG	15	stop	sense	peg164043	-0.0223913	-0.779434	-0.400912	-0.470811	-1.50464	-0.987726	yes
peg18774	id2822	ATRX	9	1	G	T	GAA	TAA	TAAGAAGGCTCATCTTGCAT	CAAGATGAGCC	11	ATTTAAGTCTTATTCCAATG	20	stop	sense	peg164044	-0.303873	1.83672	0.766426	-1.42256	0.248495	-0.587032	yes
peg18775	id2822	ATRX	9	1	G	T	GAA	TAA	TAAGAAGGCTCATCTTGCAT	CAAGATGAGCCTT	13	ATTTAAGTCTTATTCCAATG	20	stop	sense	peg164045	1.71075	-1.70613	0.0023107	2.01349	2.33518	2.17433	yes
peg18776	id2822	ATRX	6	1	G	T	GAA	TAA	TAAGAAGGCTCATCTTGCAT	CAAGATGAGCC	11	TCTTACAATG	10	stop	sense	peg164046	-0.926696	-2.70905	-1.81787	-0.737637	-4.09879	-2.41822	yes
peg18777	id2822	ATRX	6	1	G	T	GAA	TAA	TAAGAAGGCTCATCTTGCAT	CAAGATGAGCCTT	13	TCTTACAATG	10	stop	sense	peg164047	-1.33921	1.47611	0.068447	-1.53639	-1.34759	-1.44199	yes
peg18778	id2822	ATRX	6	1	G	T	GAA	TAA	TAAGAAGGCTCATCTTGCAT	CAAGATGAGCC	11	CTTCTTACAATG	12	stop	sense	peg164048	-0.926431	2.68388	0.878725	-2.80356	0.665146	-1.0692	yes
peg18779	id2822	ATRX	6	1	G	T	GAA	TAA	TAAGAAGGCTCATCTTGCAT	CAAGATGAGCCTT	13	CTTCTTACAATG	12	stop	sense	peg164049	-1.52097	-1.40474	-1.46285	-1.59431	-1.71113	-1.65272	yes
peg18780	id2822	ATRX	6	1	G	T	GAA	TAA	TAAGAAGGCTCATCTTGCAT	CAAGATGAGCC	11	AGTCTTCTTACAATG	15	stop	sense	peg164050	0.0713321	-0.4987	-0.213684	-1.03031	-1.99261	-1.51146	yes
peg18781	id2822	ATRX	6	1	G	T	GAA	TAA	TAAGAAGGCTCATCTTGCAT	CAAGATGAGCCTT	13	AGTCTTCTTACAATG	15	stop	sense	peg164051	0.644321	0.177688	0.411004	-2.74586	-2.10506	-2.42546	yes
peg18782	id2822	ATRX	6	1	G	T	GAA	TAA	TAAGAAGGCTCATCTTGCAT	CAAGATGAGCC	11	ATTTAAGTCTTCTTACAATG	20	stop	sense	peg164052	1.27914	0.979231	1.12919	1.16934	-0.224574	0.472385	yes
peg18783	id2822	ATRX	6	1	G	T	GAA	TAA	TAAGAAGGCTCATCTTGCAT	CAAGATGAGCCTT	13	ATTTAAGTCTTCTTACAATG	20	stop	sense	peg164053	0.791498	0.884822	0.83816	1.85379	-1.37151	0.241141	yes
peg18784	id2823	NELFB	8	1	G	T	GAA	TAA	TCCCTGCACGACCTGGACGT	TCCAGGTCGTG	11	ATTTAACCCACG	12	stop	sense	peg164054							no
peg18785	id2823	NELFB	8	1	G	T	GAA	TAA	TCCCTGCACGACCTGGACGT	TCCAGGTCGTGCA	13	ATTTAACCCACG	12	stop	sense	peg164055							no
peg18786	id2823	NELFB	8	1	G	T	GAA	TAA	TCCCTGCACGACCTGGACGT	TCCAGGTCGTG	11	CAGATTTAACCCACG	15	stop	sense	peg164056							no
peg18787	id2823	NELFB	8	1	G	T	GAA	TAA	TCCCTGCACGACCTGGACGT	TCCAGGTCGTGCA	13	CAGATTTAACCCACG	15	stop	sense	peg164057							no
peg18788	id2823	NELFB	8	1	G	T	GAA	TAA	TCCCTGCACGACCTGGACGT	TCCAGGTCGTG	11	CGGTGCAGATTTAACCCACG	20	stop	sense	peg164058							no
peg18789	id2823	NELFB	8	1	G	T	GAA	TAA	TCCCTGCACGACCTGGACGT	TCCAGGTCGTGCA	13	CGGTGCAGATTTAACCCACG	20	stop	sense	peg164059							no
peg18790	id2824	ABCF1	1	1	T	A	TAT	TAA	CAGCGGCTCCACTACTATAG	TAGTAGTGGAG	11	ATTGCCCCTT	10	stop	sense	peg164060	0.178796	1.49699	0.837893	0.942201	2.02757	1.48489	yes
peg18791	id2824	ABCF1	1	1	T	A	TAT	TAA	CAGCGGCTCCACTACTATAG	TAGTAGTGGAGCC	13	ATTGCCCCTT	10	stop	sense	peg164061	-0.557383	-0.194692	-0.376038	1.2349	-1.48904	-0.127071	yes
peg18792	id2824	ABCF1	1	1	T	A	TAT	TAA	CAGCGGCTCCACTACTATAG	TAGTAGTGGAG	11	TAATTGCCCCTT	12	stop	sense	peg164062	-0.523937	0.598592	0.0373271	-0.174699	0.0469392	-0.0638799	yes
peg18793	id2824	ABCF1	1	1	T	A	TAT	TAA	CAGCGGCTCCACTACTATAG	TAGTAGTGGAGCC	13	TAATTGCCCCTT	12	stop	sense	peg164063	-0.0194361	0.161402	0.0709829	0.461618	1.36902	0.915319	yes
peg18794	id2824	ABCF1	1	1	T	A	TAT	TAA	CAGCGGCTCCACTACTATAG	TAGTAGTGGAG	11	CTGTAATTGCCCCTT	15	stop	sense	peg164064	-0.806379	-1.14625	-0.976316	0.600893	-0.449246	0.0758237	yes
peg18795	id2824	ABCF1	1	1	T	A	TAT	TAA	CAGCGGCTCCACTACTATAG	TAGTAGTGGAGCC	13	CTGTAATTGCCCCTT	15	stop	sense	peg164065	-0.222087	-0.556704	-0.389396	0.281703	0.872568	0.577135	yes
peg18796	id2825	NFS1	6	1	G	T	TAC	TAA	GGTTCCCATAGTAGTTGATT	CAACTACTATG	11	CTTAACTAAT	10	stop	antisense	peg164066	0.901717	-2.29112	-0.694702	-0.33405	-3.94322	-2.13863	yes
peg18797	id2825	NFS1	6	1	G	T	TAC	TAA	GGTTCCCATAGTAGTTGATT	CAACTACTATGGG	13	CTTAACTAAT	10	stop	antisense	peg164067	-1.36766	0.598882	-0.384388	-2.37966	-1.95048	-2.16507	yes
peg18798	id2825	NFS1	6	1	G	T	TAC	TAA	GGTTCCCATAGTAGTTGATT	CAACTACTATG	11	CCCTTAACTAAT	12	stop	antisense	peg164068	0.0396775	2.56874	1.30421	-0.0216894	0.946837	0.462574	yes
peg18799	id2825	NFS1	6	1	G	T	TAC	TAA	GGTTCCCATAGTAGTTGATT	CAACTACTATGGG	13	CCCTTAACTAAT	12	stop	antisense	peg164069	-2.41257	-1.07633	-1.74445	-0.427464	-1.50312	-0.965291	yes
peg18800	id2825	NFS1	6	1	G	T	TAC	TAA	GGTTCCCATAGTAGTTGATT	CAACTACTATG	11	GCTCCCTTAACTAAT	15	stop	antisense	peg164070	-1.77263	-1.11457	-1.4436	-0.121356	-1.56482	-0.843087	yes
peg18801	id2825	NFS1	6	1	G	T	TAC	TAA	GGTTCCCATAGTAGTTGATT	CAACTACTATGGG	13	GCTCCCTTAACTAAT	15	stop	antisense	peg164071	-1.58079	-1.87422	-1.72751	-2.92275	-1.76195	-2.34235	yes
peg18802	id2825	NFS1	6	1	G	T	TAC	TAA	GGTTCCCATAGTAGTTGATT	CAACTACTATG	11	GCCATGCTCCCTTAACTAAT	20	stop	antisense	peg164072	-1.43543	0.111736	-0.661847	-2.00056	1.75878	-0.12089	yes
peg18803	id2825	NFS1	6	1	G	T	TAC	TAA	GGTTCCCATAGTAGTTGATT	CAACTACTATGGG	13	GCCATGCTCCCTTAACTAAT	20	stop	antisense	peg164073	-0.965791	0.955289	-0.00525081	-2.15335	1.83798	-0.157688	yes
peg18804	id2826	NFS1	2	1	T	A	TAT	TAA	AGTGCTGCGACCTCTCTATA	AGAGAGGTCGC	11	ACATCCATTT	10	stop	sense	peg164074	-8.9986	-5.9743	-7.48645	-5.91898	-5.82445	-5.87171	yes
peg18805	id2826	NFS1	2	1	T	A	TAT	TAA	AGTGCTGCGACCTCTCTATA	AGAGAGGTCGCAG	13	ACATCCATTT	10	stop	sense	peg164075	-8.41839	-6.82001	-7.6192	-8.06287	-5.83858	-6.95072	yes
peg18806	id2826	NFS1	2	1	T	A	TAT	TAA	AGTGCTGCGACCTCTCTATA	AGAGAGGTCGC	11	GCACATCCATTT	12	stop	sense	peg164076	-7.28477	-5.591	-6.43788	-7.87744	-3.94908	-5.91326	yes
peg18807	id2826	NFS1	2	1	T	A	TAT	TAA	AGTGCTGCGACCTCTCTATA	AGAGAGGTCGCAG	13	GCACATCCATTT	12	stop	sense	peg164077	-9.1655	-8.9218	-9.04365	-2.73159	-7.79996	-5.26577	yes
peg18808	id2826	NFS1	2	1	T	A	TAT	TAA	AGTGCTGCGACCTCTCTATA	AGAGAGGTCGC	11	CTTGCACATCCATTT	15	stop	sense	peg164078	-7.42026	-6.96329	-7.19178	-5.26338	-6.18959	-5.72648	yes
peg18809	id2826	NFS1	2	1	T	A	TAT	TAA	AGTGCTGCGACCTCTCTATA	AGAGAGGTCGCAG	13	CTTGCACATCCATTT	15	stop	sense	peg164079	-5.95711	-7.30733	-6.63222	-5.64621	-4.9266	-5.28641	yes
peg18810	id2827	NFS1	11	1	T	A	TAT	TAA	GCGGATTTGCAGTTCCAGAA	TGGAACTGCAA	11	ATTATACCTTTC	12	stop	sense	peg164080	-0.463636	0.663764	0.100064	-0.0324971	-1.02612	-0.529308	yes
peg18811	id2827	NFS1	11	1	T	A	TAT	TAA	GCGGATTTGCAGTTCCAGAA	TGGAACTGCAAAT	13	ATTATACCTTTC	12	stop	sense	peg164081	0.502096	-0.352594	0.0747511	1.93173	1.22217	1.57695	yes
peg18812	id2827	NFS1	11	1	T	A	TAT	TAA	GCGGATTTGCAGTTCCAGAA	TGGAACTGCAA	11	GGAATTATACCTTTC	15	stop	sense	peg164082	-0.943575	-0.768826	-0.8562	-0.530505	0.992769	0.231132	yes
peg18813	id2827	NFS1	11	1	T	A	TAT	TAA	GCGGATTTGCAGTTCCAGAA	TGGAACTGCAAAT	13	GGAATTATACCTTTC	15	stop	sense	peg164083	-0.668177	-0.847443	-0.75781	-0.870513	-0.401334	-0.635924	yes
peg18814	id2827	NFS1	11	1	T	A	TAT	TAA	GCGGATTTGCAGTTCCAGAA	TGGAACTGCAA	11	AGTATGGAATTATACCTTTC	20	stop	sense	peg164084	0.351768	2.17444	1.2631	-0.816296	-0.538161	-0.677229	yes
peg18815	id2827	NFS1	11	1	T	A	TAT	TAA	GCGGATTTGCAGTTCCAGAA	TGGAACTGCAAAT	13	AGTATGGAATTATACCTTTC	20	stop	sense	peg164085	1.86225	-0.534649	0.663799	-0.231629	-1.64051	-0.93607	yes
peg18816	id2828	ATRX	9	1	T	A	TAT	TAA	TAATGGATGAAAACAACCAA	GTTGTTTTCAT	11	ATTACCATTG	10	stop	sense	peg164086	-0.285611	-0.396259	-0.340935	1.42185	0.668473	1.04516	yes
peg18817	id2828	ATRX	9	1	T	A	TAT	TAA	TAATGGATGAAAACAACCAA	GTTGTTTTCATCC	13	ATTACCATTG	10	stop	sense	peg164087	-0.323454	0.343851	0.0101985	-0.496568	1.72244	0.612937	yes
peg18818	id2828	ATRX	9	1	T	A	TAT	TAA	TAATGGATGAAAACAACCAA	GTTGTTTTCAT	11	GCATTACCATTG	12	stop	sense	peg164088	1.04642	0.873158	0.95979	1.29206	0.465876	0.878969	yes
peg18819	id2828	ATRX	9	1	T	A	TAT	TAA	TAATGGATGAAAACAACCAA	GTTGTTTTCATCC	13	GCATTACCATTG	12	stop	sense	peg164089	1.62496	2.03317	1.82907	-0.583308	1.45472	0.435705	yes
peg18820	id2828	ATRX	9	1	T	A	TAT	TAA	TAATGGATGAAAACAACCAA	GTTGTTTTCAT	11	GTAGCATTACCATTG	15	stop	sense	peg164090	-1.50728	-0.395792	-0.951534	1.38613	0.123719	0.754925	yes
peg18821	id2828	ATRX	9	1	T	A	TAT	TAA	TAATGGATGAAAACAACCAA	GTTGTTTTCATCC	13	GTAGCATTACCATTG	15	stop	sense	peg164091	0.232494	0.216959	0.224727	-1.38036	0.041448	-0.669454	yes
peg18822	id2828	ATRX	9	1	T	A	TAT	TAA	TAATGGATGAAAACAACCAA	GTTGTTTTCAT	11	CAAATGTAGCATTACCATTG	20	stop	sense	peg164092	0.177124	-0.734956	-0.278916	0.176292	0.804843	0.490567	yes
peg18823	id2828	ATRX	9	1	T	A	TAT	TAA	TAATGGATGAAAACAACCAA	GTTGTTTTCATCC	13	CAAATGTAGCATTACCATTG	20	stop	sense	peg164093	0.624028	-1.46639	-0.421181	0.0985726	-1.06577	-0.483601	yes
peg18824	id2829	NGDN	11	1	C	A	GAA	TAA	CATGGGGATGCCGAGCATCA	TGCTCGGCATC	11	GTAAATCCGTGA	12	stop	antisense	peg164094	0.99168	1.60621	1.29895	-0.536743	1.39975	0.431504	yes
peg18825	id2829	NGDN	11	1	C	A	GAA	TAA	CATGGGGATGCCGAGCATCA	TGCTCGGCATCCC	13	GTAAATCCGTGA	12	stop	antisense	peg164095							no
peg18826	id2829	NGDN	11	1	C	A	GAA	TAA	CATGGGGATGCCGAGCATCA	TGCTCGGCATC	11	AGAGTAAATCCGTGA	15	stop	antisense	peg164096	-6.44994	-5.9949	-6.22242	-5.41348	-4.35618	-4.88483	yes
peg18827	id2829	NGDN	11	1	C	A	GAA	TAA	CATGGGGATGCCGAGCATCA	TGCTCGGCATCCC	13	AGAGTAAATCCGTGA	15	stop	antisense	peg164097							no
peg18828	id2829	NGDN	11	1	C	A	GAA	TAA	CATGGGGATGCCGAGCATCA	TGCTCGGCATC	11	GCTCCAGAGTAAATCCGTGA	20	stop	antisense	peg164098	-5.74637	-2.18864	-3.9675	-4.46042	-0.38474	-2.42258	yes
peg18829	id2829	NGDN	11	1	C	A	GAA	TAA	CATGGGGATGCCGAGCATCA	TGCTCGGCATCCC	13	GCTCCAGAGTAAATCCGTGA	20	stop	antisense	peg164099	-2.17787	-3.01983	-2.59885	-3.43404	-3.29059	-3.36231	no
peg18830	id2830	ATRX	1	1	C	T	CAA	TAA	TAATGGATGAAAACAACCAA	GTTGTTTTCAT	11	AATACCATTA	10	stop	sense	peg164100	-0.482858	-0.0711722	-0.277015	-0.475995	2.5864	1.0552	yes
peg18831	id2830	ATRX	1	1	C	T	CAA	TAA	TAATGGATGAAAACAACCAA	GTTGTTTTCATCC	13	AATACCATTA	10	stop	sense	peg164101	-1.7013	-0.557863	-1.12958	-0.787099	0.137071	-0.325014	yes
peg18832	id2830	ATRX	1	1	C	T	CAA	TAA	TAATGGATGAAAACAACCAA	GTTGTTTTCAT	11	GCAATACCATTA	12	stop	sense	peg164102	0.0195438	-1.42794	-0.704196	0.50141	-1.01882	-0.258705	yes
peg18833	id2830	ATRX	1	1	C	T	CAA	TAA	TAATGGATGAAAACAACCAA	GTTGTTTTCATCC	13	GCAATACCATTA	12	stop	sense	peg164103	0.598227	1.44112	1.01967	0.232419	0.465888	0.349153	yes
peg18834	id2830	ATRX	1	1	C	T	CAA	TAA	TAATGGATGAAAACAACCAA	GTTGTTTTCAT	11	GTAGCAATACCATTA	15	stop	sense	peg164104	0.770718	1.09837	0.934545	-0.085149	-0.711854	-0.398501	yes
peg18835	id2830	ATRX	1	1	C	T	CAA	TAA	TAATGGATGAAAACAACCAA	GTTGTTTTCATCC	13	GTAGCAATACCATTA	15	stop	sense	peg164105	0.711761	0.112106	0.411934	-0.0977613	-1.7379	-0.917832	yes
peg18836	id2831	NHLRC2	8	1	G	T	GAA	TAA	GCAGTGAAGCACCTCGTAGG	ACGAGGTGCTT	11	CTTTATCCTCCT	12	stop	sense	peg164106							no
peg18837	id2831	NHLRC2	8	1	G	T	GAA	TAA	GCAGTGAAGCACCTCGTAGG	ACGAGGTGCTTCA	13	CTTTATCCTCCT	12	stop	sense	peg164107							no
peg18838	id2831	NHLRC2	8	1	G	T	GAA	TAA	GCAGTGAAGCACCTCGTAGG	ACGAGGTGCTT	11	TCTCTTTATCCTCCT	15	stop	sense	peg164108							no
peg18839	id2831	NHLRC2	8	1	G	T	GAA	TAA	GCAGTGAAGCACCTCGTAGG	ACGAGGTGCTTCA	13	TCTCTTTATCCTCCT	15	stop	sense	peg164109	1.08821	-1.63411	-0.272946	-2.30497	-0.440947	-1.37296	yes
peg18840	id2832	NHLRC2	8	1	A	T	AAA	TAA	TCTGTCTACAAGGATCTATG	AGATCCTTGTA	11	ATTTATCCACAT	12	stop	sense	peg164110	-0.523647	-1.37799	-0.950817	-3.5642	-4.87501	-4.21961	yes
peg18841	id2832	NHLRC2	8	1	A	T	AAA	TAA	TCTGTCTACAAGGATCTATG	AGATCCTTGTAGA	13	ATTTATCCACAT	12	stop	sense	peg164111							no
peg18842	id2832	NHLRC2	8	1	A	T	AAA	TAA	TCTGTCTACAAGGATCTATG	AGATCCTTGTA	11	ACTATTTATCCACAT	15	stop	sense	peg164112	-0.104869	1.51214	0.703635	-1.04178	-2.54594	-1.79386	yes
peg18843	id2832	NHLRC2	8	1	A	T	AAA	TAA	TCTGTCTACAAGGATCTATG	AGATCCTTGTAGA	13	ACTATTTATCCACAT	15	stop	sense	peg164113							no
peg18844	id2832	NHLRC2	8	1	A	T	AAA	TAA	TCTGTCTACAAGGATCTATG	AGATCCTTGTA	11	GGACGACTATTTATCCACAT	20	stop	sense	peg164114	0.974853	-1.9826	-0.503872	0.943413	-0.0327594	0.455327	yes
peg18845	id2832	NHLRC2	8	1	A	T	AAA	TAA	TCTGTCTACAAGGATCTATG	AGATCCTTGTAGA	13	GGACGACTATTTATCCACAT	20	stop	sense	peg164115	2.86475	-0.416966	1.22389	-0.513286	-2.86608	-1.68968	yes
peg18846	id2833	NHP2	6	1	G	T	TAC	TAA	GGCACTCATCGTAAGCCTCC	GGCTTACGATG	11	AGTAACAGGA	10	stop	antisense	peg164116	0.440571	0.332606	0.386588	-0.86212	-2.47751	-1.66981	yes
peg18847	id2833	NHP2	6	1	G	T	TAC	TAA	GGCACTCATCGTAAGCCTCC	GGCTTACGATGAG	13	AGTAACAGGA	10	stop	antisense	peg164117	1.19335	-1.55502	-0.180835	-0.974313	-2.40152	-1.68792	yes
peg18848	id2833	NHP2	6	1	G	T	TAC	TAA	GGCACTCATCGTAAGCCTCC	GGCTTACGATG	11	GGAGTAACAGGA	12	stop	antisense	peg164118	-0.372724	1.73576	0.681516	-3.47808	-1.75085	-2.61447	yes
peg18849	id2833	NHP2	6	1	G	T	TAC	TAA	GGCACTCATCGTAAGCCTCC	GGCTTACGATGAG	13	GGAGTAACAGGA	12	stop	antisense	peg164119	0.0261554	-4.08172	-2.02778	-0.294782	-5.30149	-2.79814	no
peg18850	id2833	NHP2	6	1	G	T	TAC	TAA	GGCACTCATCGTAAGCCTCC	GGCTTACGATG	11	TGAGGAGTAACAGGA	15	stop	antisense	peg164120	0.856932	0.0681024	0.462517	-3.2731	-1.08344	-2.17827	yes
peg18851	id2833	NHP2	6	1	G	T	TAC	TAA	GGCACTCATCGTAAGCCTCC	GGCTTACGATGAG	13	TGAGGAGTAACAGGA	15	stop	antisense	peg164121							no
peg18852	id2833	NHP2	6	1	G	T	TAC	TAA	GGCACTCATCGTAAGCCTCC	GGCTTACGATG	11	CCCCATGAGGAGTAACAGGA	20	stop	antisense	peg164122	-1.4379	-0.330622	-0.884262	-4.12778	-3.28709	-3.70743	yes
peg18853	id2833	NHP2	6	1	G	T	TAC	TAA	GGCACTCATCGTAAGCCTCC	GGCTTACGATGAG	13	CCCCATGAGGAGTAACAGGA	20	stop	antisense	peg164123	-0.64421	2.41663	0.886212	-0.113706	1.12735	0.50682	yes
peg18854	id2834	NHP2	2	1	G	T	TAC	TAA	GTTGACCAGCAGCTCCTGGT	AGGAGCTGCTG	11	CGCACCTAAC	10	stop	antisense	peg164124	-4.39376	-5.55673	-4.97524	-5.81737	-4.72398	-5.27068	yes
peg18855	id2834	NHP2	2	1	G	T	TAC	TAA	GTTGACCAGCAGCTCCTGGT	AGGAGCTGCTGGT	13	CGCACCTAAC	10	stop	antisense	peg164125	-3.95395	-4.76778	-4.36087	-5.80329	-2.22375	-4.01352	yes
peg18856	id2834	NHP2	2	1	G	T	TAC	TAA	GTTGACCAGCAGCTCCTGGT	AGGAGCTGCTG	11	AGCGCACCTAAC	12	stop	antisense	peg164126	-4.87597	-4.5727	-4.72434	-7.92349	-5.73382	-6.82865	yes
peg18857	id2834	NHP2	2	1	G	T	TAC	TAA	GTTGACCAGCAGCTCCTGGT	AGGAGCTGCTGGT	13	AGCGCACCTAAC	12	stop	antisense	peg164127	-1.09142	-5.4877	-3.28956	-6.14641	-9.28597	-7.71619	yes
peg18858	id2834	NHP2	2	1	G	T	TAC	TAA	GTTGACCAGCAGCTCCTGGT	AGGAGCTGCTG	11	GGGAGCGCACCTAAC	15	stop	antisense	peg164128	-4.28785	-3.31625	-3.80205	-5.19216	-3.64922	-4.42069	yes
peg18859	id2834	NHP2	2	1	G	T	TAC	TAA	GTTGACCAGCAGCTCCTGGT	AGGAGCTGCTGGT	13	GGGAGCGCACCTAAC	15	stop	antisense	peg164129	-10.0186	-7.33895	-8.67879	-9.39635	-9.4272	-9.41178	yes
peg18860	id2835	BARD1	9	1	G	A	CAA	TAA	TGAGGACTGGAGATAACAGA	GTTATCTCCAG	11	CTAACCATCT	10	stop	antisense	peg164130	0.94051	-0.745026	0.0977419	1.0899	0.923787	1.00684	yes
peg18861	id2835	BARD1	9	1	G	A	CAA	TAA	TGAGGACTGGAGATAACAGA	GTTATCTCCAGTC	13	CTAACCATCT	10	stop	antisense	peg164131	0.681761	0.369589	0.525675	-0.637314	-0.365894	-0.501604	yes
peg18862	id2835	BARD1	9	1	G	A	CAA	TAA	TGAGGACTGGAGATAACAGA	GTTATCTCCAG	11	AGCTAACCATCT	12	stop	antisense	peg164132	-0.733734	-0.282766	-0.50825	-0.221023	-0.210829	-0.215926	yes
peg18863	id2835	BARD1	9	1	G	A	CAA	TAA	TGAGGACTGGAGATAACAGA	GTTATCTCCAGTC	13	AGCTAACCATCT	12	stop	antisense	peg164133	0.565999	1.32939	0.947693	0.287926	-1.27276	-0.492419	yes
peg18864	id2835	BARD1	9	1	G	A	CAA	TAA	TGAGGACTGGAGATAACAGA	GTTATCTCCAG	11	TGTAGCTAACCATCT	15	stop	antisense	peg164134	-0.396597	-1.26333	-0.829964	-2.58712	-2.04863	-2.31787	yes
peg18865	id2835	BARD1	9	1	G	A	CAA	TAA	TGAGGACTGGAGATAACAGA	GTTATCTCCAGTC	13	TGTAGCTAACCATCT	15	stop	antisense	peg164135	-1.2426	-1.17273	-1.20766	-2.97454	-2.36679	-2.67066	yes
peg18866	id2835	BARD1	9	1	G	A	CAA	TAA	TGAGGACTGGAGATAACAGA	GTTATCTCCAG	11	CCTTCTGTAGCTAACCATCT	20	stop	antisense	peg164136	-1.20255	0.690963	-0.255794	-1.4093	-0.921696	-1.1655	yes
peg18867	id2835	BARD1	9	1	G	A	CAA	TAA	TGAGGACTGGAGATAACAGA	GTTATCTCCAGTC	13	CCTTCTGTAGCTAACCATCT	20	stop	antisense	peg164137	-0.417305	-0.414637	-0.415971	2.07405	0.857364	1.46571	yes
peg18868	id2836	NHP2	1	1	A	T	TAT	TAA	TTAGAGGGGATATAGACATA	GTCTATATCCC	11	TTTGCCCTAA	10	stop	antisense	peg164138	-1.38299	-1.1409	-1.26194	0.370969	-2.02825	-0.828643	yes
peg18869	id2836	NHP2	1	1	A	T	TAT	TAA	TTAGAGGGGATATAGACATA	GTCTATATCCCCT	13	TTTGCCCTAA	10	stop	antisense	peg164139	-0.64118	0.766521	0.0626706	-1.69478	0.395553	-0.649614	yes
peg18870	id2836	NHP2	1	1	A	T	TAT	TAA	TTAGAGGGGATATAGACATA	GTCTATATCCC	11	AATTTGCCCTAA	12	stop	antisense	peg164140	-1.47882	0.0406676	-0.719075	-3.92407	0.0172448	-1.95341	yes
peg18871	id2836	NHP2	1	1	A	T	TAT	TAA	TTAGAGGGGATATAGACATA	GTCTATATCCCCT	13	AATTTGCCCTAA	12	stop	antisense	peg164141	-1.06882	-1.55916	-1.31399	-3.96485	-3.27157	-3.61821	yes
peg18872	id2836	NHP2	1	1	A	T	TAT	TAA	TTAGAGGGGATATAGACATA	GTCTATATCCC	11	CGAAATTTGCCCTAA	15	stop	antisense	peg164142	-1.10525	-1.02982	-1.06754	-1.06591	0.477656	-0.294126	yes
peg18873	id2836	NHP2	1	1	A	T	TAT	TAA	TTAGAGGGGATATAGACATA	GTCTATATCCCCT	13	CGAAATTTGCCCTAA	15	stop	antisense	peg164143	0.0467532	-0.680344	-0.316796	-2.21665	-2.54981	-2.38323	yes
peg18874	id2837	NHP2	11	1	C	A	TAC	TAA	AGGAGACACACTGCCCATTG	TGGGCAGTGTG	11	ATTATACCTCAA	12	stop	sense	peg164144	0.528053	0.354845	0.441449	1.25325	1.08534	1.1693	yes
peg18875	id2837	NHP2	11	1	C	A	TAC	TAA	AGGAGACACACTGCCCATTG	TGGGCAGTGTGTC	13	ATTATACCTCAA	12	stop	sense	peg164145	1.22935	1.09652	1.16293	0.313906	1.37939	0.846648	yes
peg18876	id2837	NHP2	11	1	C	A	TAC	TAA	AGGAGACACACTGCCCATTG	TGGGCAGTGTG	11	GGCATTATACCTCAA	15	stop	sense	peg164146	-1.86096	-2.48582	-2.17339	-5.07143	-3.92895	-4.50019	yes
peg18877	id2837	NHP2	11	1	C	A	TAC	TAA	AGGAGACACACTGCCCATTG	TGGGCAGTGTGTC	13	GGCATTATACCTCAA	15	stop	sense	peg164147	1.81504	0.615551	1.21529	-2.35389	-3.34526	-2.84958	yes
peg18878	id2837	NHP2	11	1	C	A	TAC	TAA	AGGAGACACACTGCCCATTG	TGGGCAGTGTG	11	GAGATGGCATTATACCTCAA	20	stop	sense	peg164148	-1.38581	-1.66255	-1.52418	-1.63708	-4.00328	-2.82018	yes
peg18879	id2837	NHP2	11	1	C	A	TAC	TAA	AGGAGACACACTGCCCATTG	TGGGCAGTGTGTC	13	GAGATGGCATTATACCTCAA	20	stop	sense	peg164149	1.03682	1.16183	1.09932	2.76981	-1.44734	0.661231	yes
peg18880	id2838	NHP2	11	1	C	A	TAC	TAA	GATAATGGTCAAGCCCCATG	GGGGCTTGACC	11	GTTACTCCTCAT	12	stop	sense	peg164150	-0.380821	-1.12855	-0.754686	0.132313	-1.10151	-0.4846	yes
peg18881	id2838	NHP2	11	1	C	A	TAC	TAA	GATAATGGTCAAGCCCCATG	GGGGCTTGACCAT	13	GTTACTCCTCAT	12	stop	sense	peg164151	-1.61047	-0.0458522	-0.82816	-0.514639	-0.735374	-0.625006	yes
peg18882	id2838	NHP2	11	1	C	A	TAC	TAA	GATAATGGTCAAGCCCCATG	GGGGCTTGACC	11	CCTGTTACTCCTCAT	15	stop	sense	peg164152	-1.7803	-2.88372	-2.33201	-0.662907	-2.88846	-1.77568	yes
peg18883	id2838	NHP2	11	1	C	A	TAC	TAA	GATAATGGTCAAGCCCCATG	GGGGCTTGACCAT	13	CCTGTTACTCCTCAT	15	stop	sense	peg164153	2.11722	2.411	2.26411	2.56572	1.41692	1.99132	yes
peg18884	id2838	NHP2	11	1	C	A	TAC	TAA	GATAATGGTCAAGCCCCATG	GGGGCTTGACC	11	AGCCTCCTGTTACTCCTCAT	20	stop	sense	peg164154	-1.81776	-2.62232	-2.22004	-0.817253	-4.95731	-2.88728	yes
peg18885	id2838	NHP2	11	1	C	A	TAC	TAA	GATAATGGTCAAGCCCCATG	GGGGCTTGACCAT	13	AGCCTCCTGTTACTCCTCAT	20	stop	sense	peg164155	-1.44918	-0.0815738	-0.765379	-6.84896	-1.85657	-4.35277	yes
peg18886	id2839	NHP2	11	1	C	A	TAC	TAA	GCCCCATGAGGAGTACCAGG	GGTACTCCTCA	11	CTTAAGCCTCCT	12	stop	sense	peg164156							no
peg18887	id2839	NHP2	11	1	C	A	TAC	TAA	GCCCCATGAGGAGTACCAGG	GGTACTCCTCATG	13	CTTAAGCCTCCT	12	stop	sense	peg164157	1.51842	1.39198	1.4552	2.13534	5.70288	3.91911	yes
peg18888	id2839	NHP2	11	1	C	A	TAC	TAA	GCCCCATGAGGAGTACCAGG	GGTACTCCTCA	11	CATCTTAAGCCTCCT	15	stop	sense	peg164158							no
peg18889	id2839	NHP2	11	1	C	A	TAC	TAA	GCCCCATGAGGAGTACCAGG	GGTACTCCTCATG	13	CATCTTAAGCCTCCT	15	stop	sense	peg164159	-2.8528	-2.63355	-2.74318	-3.63371	-3.24699	-3.44035	yes
peg18890	id2839	NHP2	11	1	C	A	TAC	TAA	GCCCCATGAGGAGTACCAGG	GGTACTCCTCA	11	GCACTCATCTTAAGCCTCCT	20	stop	sense	peg164160	0.11063	-0.250967	-0.0701688	-0.474165	-3.0716	-1.77288	yes
peg18891	id2839	NHP2	11	1	C	A	TAC	TAA	GCCCCATGAGGAGTACCAGG	GGTACTCCTCATG	13	GCACTCATCTTAAGCCTCCT	20	stop	sense	peg164161	2.35065	-1.52368	0.413482	-3.43186	-2.99329	-3.21257	yes
peg18892	id2840	NIP7	2	1	G	T	TAC	TAA	GTTGTGCAGACGGAAACAGT	GTTTCCGTCTG	11	GGCACCTAAT	10	stop	antisense	peg164162	-3.97198	-4.32351	-4.14775	-2.56174	-4.00257	-3.28216	yes
peg18893	id2840	NIP7	2	1	G	T	TAC	TAA	GTTGTGCAGACGGAAACAGT	GTTTCCGTCTGCA	13	GGCACCTAAT	10	stop	antisense	peg164163	-1.26458	-1.06596	-1.16527	-2.30925	-2.88624	-2.59775	yes
peg18894	id2840	NIP7	2	1	G	T	TAC	TAA	GTTGTGCAGACGGAAACAGT	GTTTCCGTCTG	11	ATGGCACCTAAT	12	stop	antisense	peg164164	-6.01255	-6.03738	-6.02497	-3.95228	-2.82225	-3.38727	yes
peg18895	id2840	NIP7	2	1	G	T	TAC	TAA	GTTGTGCAGACGGAAACAGT	GTTTCCGTCTGCA	13	ATGGCACCTAAT	12	stop	antisense	peg164165	-7.3815	-3.38146	-5.38148	-4.50798	-1.54154	-3.02476	yes
peg18896	id2840	NIP7	2	1	G	T	TAC	TAA	GTTGTGCAGACGGAAACAGT	GTTTCCGTCTG	11	CCGATGGCACCTAAT	15	stop	antisense	peg164166	-6.24611	-6.06826	-6.15718	-4.43469	-5.46485	-4.94977	yes
peg18897	id2840	NIP7	2	1	G	T	TAC	TAA	GTTGTGCAGACGGAAACAGT	GTTTCCGTCTGCA	13	CCGATGGCACCTAAT	15	stop	antisense	peg164167	-3.56387	-3.36519	-3.46453	-5.79497	-4.17481	-4.98489	yes
peg18898	id2841	NIP7	6	1	G	T	TAC	TAA	TGGAGTACACCACCACGCCC	CGTGGTGGTGT	11	AGTAACAGGG	10	stop	antisense	peg164168	-2.44344	-0.949657	-1.69655	2.31596	1.37847	1.84722	yes
peg18899	id2841	NIP7	6	1	G	T	TAC	TAA	TGGAGTACACCACCACGCCC	CGTGGTGGTGTAC	13	AGTAACAGGG	10	stop	antisense	peg164169							no
peg18900	id2841	NIP7	6	1	G	T	TAC	TAA	TGGAGTACACCACCACGCCC	CGTGGTGGTGT	11	TCAGTAACAGGG	12	stop	antisense	peg164170	-5.42038	-3.96481	-4.69259	-5.67716	-1.20378	-3.44047	yes
peg18901	id2841	NIP7	6	1	G	T	TAC	TAA	TGGAGTACACCACCACGCCC	CGTGGTGGTGTAC	13	TCAGTAACAGGG	12	stop	antisense	peg164171	-4.73113	-4.41694	-4.57404	-2.95055	-2.60894	-2.77974	yes
peg18902	id2841	NIP7	6	1	G	T	TAC	TAA	TGGAGTACACCACCACGCCC	CGTGGTGGTGT	11	TTCTCAGTAACAGGG	15	stop	antisense	peg164172	-5.47007	-2.56381	-4.01694	-3.86596	-3.2002	-3.53308	yes
peg18903	id2841	NIP7	6	1	G	T	TAC	TAA	TGGAGTACACCACCACGCCC	CGTGGTGGTGTAC	13	TTCTCAGTAACAGGG	15	stop	antisense	peg164173	-2.80121	-5.37718	-4.08919	-3.40824	-0.0271996	-1.71772	yes
peg18904	id2841	NIP7	6	1	G	T	TAC	TAA	TGGAGTACACCACCACGCCC	CGTGGTGGTGT	11	AATACTTCTCAGTAACAGGG	20	stop	antisense	peg164174	-7.62592	-6.59277	-7.10935	-6.87385	-4.76262	-5.81823	yes
peg18905	id2841	NIP7	6	1	G	T	TAC	TAA	TGGAGTACACCACCACGCCC	CGTGGTGGTGTAC	13	AATACTTCTCAGTAACAGGG	20	stop	antisense	peg164175	-8.41711	-9.05536	-8.73624	-7.56158	-6.31475	-6.93817	yes
peg18906	id2842	NIP7	1	1	C	A	TAC	TAA	GAAAATACTTCTCAGTACCA	TACTGAGAAGT	11	CACGCCCTGT	10	stop	sense	peg164176	-0.468233	-2.91588	-1.69206	0.594319	-1.83521	-0.620446	yes
peg18907	id2842	NIP7	1	1	C	A	TAC	TAA	GAAAATACTTCTCAGTACCA	TACTGAGAAGTAT	13	CACGCCCTGT	10	stop	sense	peg164177	0.849306	-0.784423	0.0324416	-0.224606	-0.526688	-0.375647	yes
peg18908	id2842	NIP7	1	1	C	A	TAC	TAA	GAAAATACTTCTCAGTACCA	TACTGAGAAGT	11	ACCACGCCCTGT	12	stop	sense	peg164178	-1.01513	-0.11032	-0.562727	-0.15412	1.16343	0.504656	yes
peg18909	id2842	NIP7	1	1	C	A	TAC	TAA	GAAAATACTTCTCAGTACCA	TACTGAGAAGTAT	13	ACCACGCCCTGT	12	stop	sense	peg164179	-1.65354	-2.56779	-2.11066	-0.451704	-1.76541	-1.10856	yes
peg18910	id2842	NIP7	1	1	C	A	TAC	TAA	GAAAATACTTCTCAGTACCA	TACTGAGAAGT	11	ACCACCACGCCCTGT	15	stop	sense	peg164180	0.6123	-0.411465	0.100417	0.790212	0.0837059	0.436959	yes
peg18911	id2842	NIP7	1	1	C	A	TAC	TAA	GAAAATACTTCTCAGTACCA	TACTGAGAAGTAT	13	ACCACCACGCCCTGT	15	stop	sense	peg164181	-1.21749	-2.83987	-2.02868	-1.84224	-0.538555	-1.1904	yes
peg18912	id2843	NIP7	11	1	C	A	TAC	TAA	TCGGTTGCACGTCACAGCTC	CTGTGACGTGC	11	GTTAATCCAGAG	12	stop	sense	peg164182							no
peg18913	id2843	NIP7	11	1	C	A	TAC	TAA	TCGGTTGCACGTCACAGCTC	CTGTGACGTGCAA	13	GTTAATCCAGAG	12	stop	sense	peg164183							no
peg18914	id2843	NIP7	11	1	C	A	TAC	TAA	TCGGTTGCACGTCACAGCTC	CTGTGACGTGC	11	CAAGTTAATCCAGAG	15	stop	sense	peg164184							no
peg18915	id2843	NIP7	11	1	C	A	TAC	TAA	TCGGTTGCACGTCACAGCTC	CTGTGACGTGCAA	13	CAAGTTAATCCAGAG	15	stop	sense	peg164185							no
peg18916	id2843	NIP7	11	1	C	A	TAC	TAA	TCGGTTGCACGTCACAGCTC	CTGTGACGTGC	11	AGGTGCAAGTTAATCCAGAG	20	stop	sense	peg164186							no
peg18917	id2843	NIP7	11	1	C	A	TAC	TAA	TCGGTTGCACGTCACAGCTC	CTGTGACGTGCAA	13	AGGTGCAAGTTAATCCAGAG	20	stop	sense	peg164187							no
peg18918	id2844	NIPBL	9	1	C	A	GAA	TAA	GTAACCATCTGAATATACAT	TATATTCAGAT	11	ATAACCTATG	10	stop	antisense	peg164188	3.43561	2.15574	2.79567	1.49673	-0.830394	0.33317	yes
peg18919	id2844	NIPBL	9	1	C	A	GAA	TAA	GTAACCATCTGAATATACAT	TATATTCAGATGG	13	ATAACCTATG	10	stop	antisense	peg164189	-0.764869	-0.861489	-0.813179	0.896476	-0.707521	0.0944778	yes
peg18920	id2844	NIPBL	9	1	C	A	GAA	TAA	GTAACCATCTGAATATACAT	TATATTCAGAT	11	GGATAACCTATG	12	stop	antisense	peg164190	-1.67177	-2.64209	-2.15693	-4.54872	-3.06905	-3.80888	yes
peg18921	id2844	NIPBL	9	1	C	A	GAA	TAA	GTAACCATCTGAATATACAT	TATATTCAGATGG	13	GGATAACCTATG	12	stop	antisense	peg164191	-0.248935	-0.645125	-0.44703	-3.61202	-0.553672	-2.08285	yes
peg18922	id2844	NIPBL	9	1	C	A	GAA	TAA	GTAACCATCTGAATATACAT	TATATTCAGAT	11	GATGGATAACCTATG	15	stop	antisense	peg164192	-2.44006	-3.29431	-2.86718	-2.85455	-2.4731	-2.66383	yes
peg18923	id2844	NIPBL	9	1	C	A	GAA	TAA	GTAACCATCTGAATATACAT	TATATTCAGATGG	13	GATGGATAACCTATG	15	stop	antisense	peg164193	-6.49486	-5.40877	-5.95181	-1.94291	-0.72608	-1.3345	yes
peg18924	id2844	NIPBL	9	1	C	A	GAA	TAA	GTAACCATCTGAATATACAT	TATATTCAGAT	11	ATATGGATGGATAACCTATG	20	stop	antisense	peg164194	-3.57811	-3.73734	-3.65773	-4.07711	-4.05832	-4.06771	yes
peg18925	id2844	NIPBL	9	1	C	A	GAA	TAA	GTAACCATCTGAATATACAT	TATATTCAGATGG	13	ATATGGATGGATAACCTATG	20	stop	antisense	peg164195	-4.63283	-4.44029	-4.53656	-5.82826	-5.54363	-5.68595	yes
peg18926	id2845	BARD1	10	1	T	A	TAT	TAA	AAGGCATTGGTGAACACCAC	GTGTTCACCAA	11	TGTTACCCGGTG	12	stop	sense	peg164196	-1.42195	0.655135	-0.383408	-0.91705	-1.21681	-1.06693	yes
peg18927	id2845	BARD1	10	1	T	A	TAT	TAA	AAGGCATTGGTGAACACCAC	GTGTTCACCAATG	13	TGTTACCCGGTG	12	stop	sense	peg164197	-1.7056	-0.668007	-1.1868	-1.82497	0.306584	-0.759192	yes
peg18928	id2845	BARD1	10	1	T	A	TAT	TAA	AAGGCATTGGTGAACACCAC	GTGTTCACCAA	11	TTTTGTTACCCGGTG	15	stop	sense	peg164198	1.28472	-1.01534	0.134689	1.91537	0.360189	1.13778	yes
peg18929	id2845	BARD1	10	1	T	A	TAT	TAA	AAGGCATTGGTGAACACCAC	GTGTTCACCAATG	13	TTTTGTTACCCGGTG	15	stop	sense	peg164199	0.628654	-0.0632764	0.282689	2.93914	0.125655	1.5324	yes
peg18930	id2845	BARD1	10	1	T	A	TAT	TAA	AAGGCATTGGTGAACACCAC	GTGTTCACCAA	11	AGTCATTTTGTTACCCGGTG	20	stop	sense	peg164200	0.512661	1.5419	1.02728	-0.00681197	1.58826	0.790723	yes
peg18931	id2845	BARD1	10	1	T	A	TAT	TAA	AAGGCATTGGTGAACACCAC	GTGTTCACCAATG	13	AGTCATTTTGTTACCCGGTG	20	stop	sense	peg164201	-2.42282	-1.63451	-2.02867	-1.25562	-2.87959	-2.0676	yes
peg18932	id2846	NIPBL	2	1	G	T	GAA	TAA	AGAAGTGGCCACTCTCATGA	TGAGAGTGGCC	11	TCTTCCTTAA	10	stop	sense	peg164202	-2.79677	-1.40661	-2.10169	-2.61685	-2.81327	-2.71506	no
peg18933	id2846	NIPBL	2	1	G	T	GAA	TAA	AGAAGTGGCCACTCTCATGA	TGAGAGTGGCCAC	13	TCTTCCTTAA	10	stop	sense	peg164203	-4.06201	-2.57785	-3.31993	-3.47654	-2.68775	-3.08214	no
peg18934	id2846	NIPBL	2	1	G	T	GAA	TAA	AGAAGTGGCCACTCTCATGA	TGAGAGTGGCC	11	CTTCTTCCTTAA	12	stop	sense	peg164204	-0.129061	-3.04172	-1.58539	-3.07317	-2.99044	-3.03181	no
peg18935	id2846	NIPBL	2	1	G	T	GAA	TAA	AGAAGTGGCCACTCTCATGA	TGAGAGTGGCCAC	13	CTTCTTCCTTAA	12	stop	sense	peg164205	-0.67959	-1.96907	-1.32433	-3.75242	-3.31637	-3.53439	no
peg18936	id2846	NIPBL	2	1	G	T	GAA	TAA	AGAAGTGGCCACTCTCATGA	TGAGAGTGGCC	11	CTCCTTCTTCCTTAA	15	stop	sense	peg164206	-2.01805	-1.30019	-1.65912	-2.69403	-1.76867	-2.23135	no
peg18937	id2846	NIPBL	2	1	G	T	GAA	TAA	AGAAGTGGCCACTCTCATGA	TGAGAGTGGCCAC	13	CTCCTTCTTCCTTAA	15	stop	sense	peg164207	-0.942603	-1.47616	-1.20938	-3.28871	-1.9086	-2.59865	no
peg18938	id2847	NIPBL	6	1	G	T	GAA	TAA	GTGGTTTCGAGACACAACTC	TTGTGTCTCGA	11	CTGTTTACAGAG	12	stop	sense	peg164208	-4.85145	-4.32278	-4.58712	-1.37164	-6.58507	-3.97836	yes
peg18939	id2847	NIPBL	6	1	G	T	GAA	TAA	GTGGTTTCGAGACACAACTC	TTGTGTCTCGAAA	13	CTGTTTACAGAG	12	stop	sense	peg164209	-3.02287	0.55893	-1.23197	-2.32153	-4.75318	-3.53736	yes
peg18940	id2847	NIPBL	6	1	G	T	GAA	TAA	GTGGTTTCGAGACACAACTC	TTGTGTCTCGA	11	TTTCTGTTTACAGAG	15	stop	sense	peg164210	-3.90265	-1.88333	-2.89299	-6.73417	-2.71493	-4.72455	yes
peg18941	id2847	NIPBL	6	1	G	T	GAA	TAA	GTGGTTTCGAGACACAACTC	TTGTGTCTCGAAA	13	TTTCTGTTTACAGAG	15	stop	sense	peg164211	-4.28722	-2.75735	-3.52229	-4.27154	-3.17333	-3.72243	yes
peg18942	id2848	NKAP	9	1	G	T	GAA	TAA	ACCTGGTGAAGGTGCAGCTA	CTGCACCTTCA	11	ATTAAGCCATAG	12	stop	sense	peg164212	0.168081	0.808694	0.488388	-0.700605	-1.60774	-1.15417	yes
peg18943	id2848	NKAP	9	1	G	T	GAA	TAA	ACCTGGTGAAGGTGCAGCTA	CTGCACCTTCACC	13	ATTAAGCCATAG	12	stop	sense	peg164213	-0.576099	-0.750626	-0.663363	1.18872	2.13571	1.66222	yes
peg18944	id2848	NKAP	9	1	G	T	GAA	TAA	ACCTGGTGAAGGTGCAGCTA	CTGCACCTTCA	11	CATATTAAGCCATAG	15	stop	sense	peg164214	2.09674	2.35296	2.22485	3.90679	-2.26354	0.821626	yes
peg18945	id2848	NKAP	9	1	G	T	GAA	TAA	ACCTGGTGAAGGTGCAGCTA	CTGCACCTTCACC	13	CATATTAAGCCATAG	15	stop	sense	peg164215	1.19209	0.865371	1.02873	-0.421389	-0.119748	-0.270568	yes
peg18946	id2848	NKAP	9	1	G	T	GAA	TAA	ACCTGGTGAAGGTGCAGCTA	CTGCACCTTCA	11	TTTTACATATTAAGCCATAG	20	stop	sense	peg164216	1.23702	4.01607	2.62655	-1.6577	1.61297	-0.0223653	yes
peg18947	id2848	NKAP	9	1	G	T	GAA	TAA	ACCTGGTGAAGGTGCAGCTA	CTGCACCTTCACC	13	TTTTACATATTAAGCCATAG	20	stop	sense	peg164217	0.8714	-0.947313	-0.0379566	1.59457	-0.369036	0.612769	yes
peg18948	id2849	NKAP	8	1	A	T	AAA	TAA	ATGGCTGAATATGTAAAAGC	TTTACATATTC	11	CGTTATCCAGCT	12	stop	sense	peg164218	0.00182591	0.668946	0.335386	0.0217398	-0.461899	-0.22008	yes
peg18949	id2849	NKAP	8	1	A	T	AAA	TAA	ATGGCTGAATATGTAAAAGC	TTTACATATTCAG	13	CGTTATCCAGCT	12	stop	sense	peg164219	0.015021	-0.5562	-0.27059	-0.0761691	0.830354	0.377092	yes
peg18950	id2849	NKAP	8	1	A	T	AAA	TAA	ATGGCTGAATATGTAAAAGC	TTTACATATTC	11	ATACGTTATCCAGCT	15	stop	sense	peg164220	-1.33286	0.251012	-0.540923	-0.243856	0.228346	-0.00775503	yes
peg18951	id2849	NKAP	8	1	A	T	AAA	TAA	ATGGCTGAATATGTAAAAGC	TTTACATATTCAG	13	ATACGTTATCCAGCT	15	stop	sense	peg164221	1.30898	-1.22406	0.0424602	0.71102	-1.09218	-0.190579	yes
peg18952	id2849	NKAP	8	1	A	T	AAA	TAA	ATGGCTGAATATGTAAAAGC	TTTACATATTC	11	GTGGGATACGTTATCCAGCT	20	stop	sense	peg164222	-0.416923	-2.32212	-1.36952	2.32033	-0.355954	0.982189	yes
peg18953	id2849	NKAP	8	1	A	T	AAA	TAA	ATGGCTGAATATGTAAAAGC	TTTACATATTCAG	13	GTGGGATACGTTATCCAGCT	20	stop	sense	peg164223	0.270785	0.748593	0.509689	-0.780023	2.42432	0.82215	yes
peg18954	id2850	NKAP	8	1	G	T	GAA	TAA	TATGGCCATGCTCTGTTACC	AACAGAGCATG	11	CCTTAACCAGGT	12	stop	sense	peg164224	-1.7003	-2.81574	-2.25802	-1.67223	-1.73666	-1.70444	yes
peg18955	id2850	NKAP	8	1	G	T	GAA	TAA	TATGGCCATGCTCTGTTACC	AACAGAGCATGGC	13	CCTTAACCAGGT	12	stop	sense	peg164225							no
peg18956	id2850	NKAP	8	1	G	T	GAA	TAA	TATGGCCATGCTCTGTTACC	AACAGAGCATG	11	GCACCTTAACCAGGT	15	stop	sense	peg164226	-0.670945	-0.635936	-0.65344	-1.81037	-1.20937	-1.50987	yes
peg18957	id2850	NKAP	8	1	G	T	GAA	TAA	TATGGCCATGCTCTGTTACC	AACAGAGCATGGC	13	GCACCTTAACCAGGT	15	stop	sense	peg164227							no
peg18958	id2850	NKAP	8	1	G	T	GAA	TAA	TATGGCCATGCTCTGTTACC	AACAGAGCATG	11	TAGCTGCACCTTAACCAGGT	20	stop	sense	peg164228	0.699244	-1.05796	-0.179357	-1.92053	-3.96438	-2.94245	yes
peg18959	id2850	NKAP	8	1	G	T	GAA	TAA	TATGGCCATGCTCTGTTACC	AACAGAGCATGGC	13	TAGCTGCACCTTAACCAGGT	20	stop	sense	peg164229							no
peg18960	id2851	NLE1	3	1	G	T	TCA	TAA	GAGGTCTTGGGGATTAACTG	TTAATCCCCAA	11	GAGGCCTAAG	10	stop	antisense	peg164230	-2.82077	-0.136513	-1.47864	-1.99966	0.293396	-0.853134	yes
peg18961	id2851	NLE1	3	1	G	T	TCA	TAA	GAGGTCTTGGGGATTAACTG	TTAATCCCCAAGA	13	GAGGCCTAAG	10	stop	antisense	peg164231	0.0424718	1.42732	0.734896	-0.677836	0.634144	-0.0218462	yes
peg18962	id2851	NLE1	3	1	G	T	TCA	TAA	GAGGTCTTGGGGATTAACTG	TTAATCCCCAA	11	CTGAGGCCTAAG	12	stop	antisense	peg164232	-1.68481	-1.02142	-1.35311	-0.865657	-0.775991	-0.820824	yes
peg18963	id2851	NLE1	3	1	G	T	TCA	TAA	GAGGTCTTGGGGATTAACTG	TTAATCCCCAAGA	13	CTGAGGCCTAAG	12	stop	antisense	peg164233	-0.363504	-0.214111	-0.288807	-0.788257	-1.01388	-0.901066	yes
peg18964	id2851	NLE1	3	1	G	T	TCA	TAA	GAGGTCTTGGGGATTAACTG	TTAATCCCCAA	11	CTGCTGAGGCCTAAG	15	stop	antisense	peg164234	-1.29008	-0.563497	-0.926787	-0.660486	0.561452	-0.0495169	yes
peg18965	id2851	NLE1	3	1	G	T	TCA	TAA	GAGGTCTTGGGGATTAACTG	TTAATCCCCAAGA	13	CTGCTGAGGCCTAAG	15	stop	antisense	peg164235	-1.15673	-1.27344	-1.21508	-1.42462	-1.98221	-1.70341	yes
peg18966	id2852	BARD1	9	1	T	A	TAT	TAA	AGGCATTGGTGAACACCACC	GGTGTTCACCA	11	GTTACCCGGT	10	stop	sense	peg164236	-0.350787	-0.857775	-0.604281	1.30751	-0.498827	0.404339	yes
peg18967	id2852	BARD1	9	1	T	A	TAT	TAA	AGGCATTGGTGAACACCACC	GGTGTTCACCAAT	13	GTTACCCGGT	10	stop	sense	peg164237	-1.39236	-0.0721086	-0.732235	-0.0791476	-0.466846	-0.272997	yes
peg18968	id2852	BARD1	9	1	T	A	TAT	TAA	AGGCATTGGTGAACACCACC	GGTGTTCACCA	11	TTGTTACCCGGT	12	stop	sense	peg164238	0.618611	-1.16613	-0.273761	-0.120213	-1.54251	-0.831363	yes
peg18969	id2852	BARD1	9	1	T	A	TAT	TAA	AGGCATTGGTGAACACCACC	GGTGTTCACCAAT	13	TTGTTACCCGGT	12	stop	sense	peg164239	0.36506	0.292798	0.328929	0.425913	0.31883	0.372371	yes
peg18970	id2852	BARD1	9	1	T	A	TAT	TAA	AGGCATTGGTGAACACCACC	GGTGTTCACCA	11	ATTTTGTTACCCGGT	15	stop	sense	peg164240	-1.41929	1.57153	0.0761183	-1.54577	1.38502	-0.0803729	yes
peg18971	id2852	BARD1	9	1	T	A	TAT	TAA	AGGCATTGGTGAACACCACC	GGTGTTCACCAAT	13	ATTTTGTTACCCGGT	15	stop	sense	peg164241	1.0699	-0.581377	0.244262	0.722243	-1.01015	-0.143954	yes
peg18972	id2852	BARD1	9	1	T	A	TAT	TAA	AGGCATTGGTGAACACCACC	GGTGTTCACCA	11	GAGTCATTTTGTTACCCGGT	20	stop	sense	peg164242	-1.65982	0.358117	-0.65085	-1.75786	-0.574917	-1.16639	yes
peg18973	id2852	BARD1	9	1	T	A	TAT	TAA	AGGCATTGGTGAACACCACC	GGTGTTCACCAAT	13	GAGTCATTTTGTTACCCGGT	20	stop	sense	peg164243	1.88198	0.825978	1.35398	0.775787	-1.56399	-0.394103	yes
peg18974	id2853	NOB1	7	1	G	T	TAC	TAA	ATGTCCGTGGCAGAGAGGCT	CTCTCTGCCAC	11	CTAACCCAGC	10	stop	antisense	peg164244	-1.112	-1.1591	-1.13555	0.591529	-1.10981	-0.25914	yes
peg18975	id2853	NOB1	7	1	G	T	TAC	TAA	ATGTCCGTGGCAGAGAGGCT	CTCTCTGCCACGG	13	CTAACCCAGC	10	stop	antisense	peg164245							no
peg18976	id2853	NOB1	7	1	G	T	TAC	TAA	ATGTCCGTGGCAGAGAGGCT	CTCTCTGCCAC	11	GACTAACCCAGC	12	stop	antisense	peg164246	-1.09611	-2.58238	-1.83925	-2.77275	0.506009	-1.13337	yes
peg18977	id2853	NOB1	7	1	G	T	TAC	TAA	ATGTCCGTGGCAGAGAGGCT	CTCTCTGCCACGG	13	GACTAACCCAGC	12	stop	antisense	peg164247							no
peg18978	id2853	NOB1	7	1	G	T	TAC	TAA	ATGTCCGTGGCAGAGAGGCT	CTCTCTGCCAC	11	GGAGACTAACCCAGC	15	stop	antisense	peg164248	-2.39429	-0.567242	-1.48077	-1.85512	-0.0344972	-0.944807	yes
peg18979	id2853	NOB1	7	1	G	T	TAC	TAA	ATGTCCGTGGCAGAGAGGCT	CTCTCTGCCACGG	13	GGAGACTAACCCAGC	15	stop	antisense	peg164249							no
peg18980	id2853	NOB1	7	1	G	T	TAC	TAA	ATGTCCGTGGCAGAGAGGCT	CTCTCTGCCAC	11	AAACAGGAGACTAACCCAGC	20	stop	antisense	peg164250	-1.00142	-2.78377	-1.89259	-1.5226	-2.80996	-2.16628	yes
peg18981	id2853	NOB1	7	1	G	T	TAC	TAA	ATGTCCGTGGCAGAGAGGCT	CTCTCTGCCACGG	13	AAACAGGAGACTAACCCAGC	20	stop	antisense	peg164251							no
peg18982	id2854	NOB1	8	1	G	T	TAC	TAA	CTCAGTGACCACCTCCCGGA	GGGAGGTGGTC	11	TAAACCATCC	10	stop	antisense	peg164252	-0.373554	0.35789	-0.00783191	1.87313	-0.357809	0.75766	yes
peg18983	id2854	NOB1	8	1	G	T	TAC	TAA	CTCAGTGACCACCTCCCGGA	GGGAGGTGGTCAC	13	TAAACCATCC	10	stop	antisense	peg164253	0.0447065	-1.28559	-0.620441	-1.17558	-0.24489	-0.710235	yes
peg18984	id2854	NOB1	8	1	G	T	TAC	TAA	CTCAGTGACCACCTCCCGGA	GGGAGGTGGTC	11	TTTAAACCATCC	12	stop	antisense	peg164254	-1.37134	-1.1477	-1.25952	-0.44294	-1.89074	-1.16684	yes
peg18985	id2854	NOB1	8	1	G	T	TAC	TAA	CTCAGTGACCACCTCCCGGA	GGGAGGTGGTCAC	13	TTTAAACCATCC	12	stop	antisense	peg164255	-1.5426	-1.27491	-1.40875	0.541348	-2.41473	-0.936693	yes
peg18986	id2854	NOB1	8	1	G	T	TAC	TAA	CTCAGTGACCACCTCCCGGA	GGGAGGTGGTC	11	ACATTTAAACCATCC	15	stop	antisense	peg164256	1.73337	0.654682	1.19402	2.68186	0.520258	1.60106	yes
peg18987	id2854	NOB1	8	1	G	T	TAC	TAA	CTCAGTGACCACCTCCCGGA	GGGAGGTGGTCAC	13	ACATTTAAACCATCC	15	stop	antisense	peg164257	-1.52931	-2.02511	-1.77721	-0.103591	-2.15517	-1.12938	yes
peg18988	id2854	NOB1	8	1	G	T	TAC	TAA	CTCAGTGACCACCTCCCGGA	GGGAGGTGGTC	11	GAAGAACATTTAAACCATCC	20	stop	antisense	peg164258	-0.0428167	0.179497	0.0683399	0.27664	-0.187705	0.0444675	yes
peg18989	id2854	NOB1	8	1	G	T	TAC	TAA	CTCAGTGACCACCTCCCGGA	GGGAGGTGGTCAC	13	GAAGAACATTTAAACCATCC	20	stop	antisense	peg164259	-1.03935	-1.52598	-1.28266	-3.13213	-2.59128	-2.86171	yes
peg18990	id2855	NOC3L	5	1	G	A	CAA	TAA	TAATTACACCAAGAGAAGCT	TTCTCTTGGTG	11	TAGGCTAAGC	10	stop	antisense	peg164260	-3.39515	-4.92719	-4.16117	-3.87047	-4.3733	-4.12189	yes
peg18991	id2855	NOC3L	5	1	G	A	CAA	TAA	TAATTACACCAAGAGAAGCT	TTCTCTTGGTGTA	13	TAGGCTAAGC	10	stop	antisense	peg164261	-4.21698	-3.50301	-3.86	1.36144	-5.18484	-1.9117	yes
peg18992	id2855	NOC3L	5	1	G	A	CAA	TAA	TAATTACACCAAGAGAAGCT	TTCTCTTGGTG	11	ATTAGGCTAAGC	12	stop	antisense	peg164262	-4.79689	-5.96773	-5.38231	-3.14062	-2.90447	-3.02255	yes
peg18993	id2855	NOC3L	5	1	G	A	CAA	TAA	TAATTACACCAAGAGAAGCT	TTCTCTTGGTGTA	13	ATTAGGCTAAGC	12	stop	antisense	peg164263	-8.29184	-4.59988	-6.44586	-6.30431	-6.58786	-6.44609	yes
peg18994	id2855	NOC3L	5	1	G	A	CAA	TAA	TAATTACACCAAGAGAAGCT	TTCTCTTGGTG	11	TAAATTAGGCTAAGC	15	stop	antisense	peg164264	-5.22566	-4.6	-4.91283	-5.64467	-5.51991	-5.58229	yes
peg18995	id2855	NOC3L	5	1	G	A	CAA	TAA	TAATTACACCAAGAGAAGCT	TTCTCTTGGTGTA	13	TAAATTAGGCTAAGC	15	stop	antisense	peg164265	-6.53999	-3.90903	-5.22451	-1.31581	-2.76602	-2.04091	yes
peg18996	id2856	NOC3L	10	1	A	T	TTA	TAA	TAATTACACCAAGAGAAGCT	TTCTCTTGGTG	11	ATAAGGCCAAGC	12	stop	antisense	peg164266	-1.60634	0.327945	-0.639196	-0.386628	0.285413	-0.0506075	yes
peg18997	id2856	NOC3L	10	1	A	T	TTA	TAA	TAATTACACCAAGAGAAGCT	TTCTCTTGGTGTA	13	ATAAGGCCAAGC	12	stop	antisense	peg164267	1.19659	0.539339	0.867962	1.06404	1.4982	1.28112	yes
peg18998	id2856	NOC3L	10	1	A	T	TTA	TAA	TAATTACACCAAGAGAAGCT	TTCTCTTGGTG	11	TAAATAAGGCCAAGC	15	stop	antisense	peg164268	-0.355335	-1.81041	-1.08287	-0.457711	0.998221	0.270255	yes
peg18999	id2856	NOC3L	10	1	A	T	TTA	TAA	TAATTACACCAAGAGAAGCT	TTCTCTTGGTGTA	13	TAAATAAGGCCAAGC	15	stop	antisense	peg164269	1.14409	-2.20543	-0.530665	-1.14181	-2.01259	-1.5772	yes
peg19000	id2856	NOC3L	10	1	A	T	TTA	TAA	TAATTACACCAAGAGAAGCT	TTCTCTTGGTG	11	CAAGATAAATAAGGCCAAGC	20	stop	antisense	peg164270	1.66691	0.236702	0.951805	1.05018	-0.102608	0.473783	yes
peg19001	id2856	NOC3L	10	1	A	T	TTA	TAA	TAATTACACCAAGAGAAGCT	TTCTCTTGGTGTA	13	CAAGATAAATAAGGCCAAGC	20	stop	antisense	peg164271	1.02251	1.18347	1.10299	0.351843	-0.184272	0.0837852	yes
peg19002	id2857	NOC3L	8	1	C	A	TCA	TAA	GAATATTGAAGAAGGCCCAG	GGCCTTCTTCA	11	GTTACCTCTG	10	stop	sense	peg164272	0.505319	1.98141	1.24337	2.54908	0.970003	1.75954	yes
peg19003	id2857	NOC3L	8	1	C	A	TCA	TAA	GAATATTGAAGAAGGCCCAG	GGCCTTCTTCAAT	13	GTTACCTCTG	10	stop	sense	peg164273							no
peg19004	id2857	NOC3L	8	1	C	A	TCA	TAA	GAATATTGAAGAAGGCCCAG	GGCCTTCTTCA	11	AGGTTACCTCTG	12	stop	sense	peg164274	1.35459	1.673	1.51379	-1.85392	0.679796	-0.587063	yes
peg19005	id2857	NOC3L	8	1	C	A	TCA	TAA	GAATATTGAAGAAGGCCCAG	GGCCTTCTTCAAT	13	AGGTTACCTCTG	12	stop	sense	peg164275	-0.00468599	-1.01091	-0.507798	-2.11437	-1.65138	-1.88287	yes
peg19006	id2857	NOC3L	8	1	C	A	TCA	TAA	GAATATTGAAGAAGGCCCAG	GGCCTTCTTCA	11	GAGAGGTTACCTCTG	15	stop	sense	peg164276	-4.72803	-3.6231	-4.17556	-4.94126	-6.13767	-5.53946	yes
peg19007	id2857	NOC3L	8	1	C	A	TCA	TAA	GAATATTGAAGAAGGCCCAG	GGCCTTCTTCAAT	13	GAGAGGTTACCTCTG	15	stop	sense	peg164277	-1.07943	-3.5998	-2.33961	-0.200637	-3.70978	-1.95521	yes
peg19008	id2857	NOC3L	8	1	C	A	TCA	TAA	GAATATTGAAGAAGGCCCAG	GGCCTTCTTCA	11	GGCAGGAGAGGTTACCTCTG	20	stop	sense	peg164278	-3.60411	-2.48931	-3.04671	-1.05917	-2.15724	-1.60821	yes
peg19009	id2857	NOC3L	8	1	C	A	TCA	TAA	GAATATTGAAGAAGGCCCAG	GGCCTTCTTCAAT	13	GGCAGGAGAGGTTACCTCTG	20	stop	sense	peg164279	-0.999104	-1.72203	-1.36057	-1.25806	-2.87911	-2.06858	yes
peg19010	id2858	NOC4L	6	1	G	T	TAC	TAA	AGAGCTTCCGGTAGAAGTCA	CTTCTACCGGA	11	AGTAACCTGA	10	stop	antisense	peg164280	0.151957	-0.139478	0.00623957	-0.309364	-1.38197	-0.845668	yes
peg19011	id2858	NOC4L	6	1	G	T	TAC	TAA	AGAGCTTCCGGTAGAAGTCA	CTTCTACCGGAAG	13	AGTAACCTGA	10	stop	antisense	peg164281							no
peg19012	id2858	NOC4L	6	1	G	T	TAC	TAA	AGAGCTTCCGGTAGAAGTCA	CTTCTACCGGA	11	GGAGTAACCTGA	12	stop	antisense	peg164282	-0.134278	-0.802441	-0.46836	-1.21514	0.733654	-0.240744	yes
peg19013	id2858	NOC4L	6	1	G	T	TAC	TAA	AGAGCTTCCGGTAGAAGTCA	CTTCTACCGGAAG	13	GGAGTAACCTGA	12	stop	antisense	peg164283	-0.949533	-1.42021	-1.18487	-0.978909	-0.837872	-0.90839	yes
peg19014	id2858	NOC4L	6	1	G	T	TAC	TAA	AGAGCTTCCGGTAGAAGTCA	CTTCTACCGGA	11	CAGGGAGTAACCTGA	15	stop	antisense	peg164284	1.29556	2.0591	1.67733	-0.84703	-0.0758776	-0.461454	yes
peg19015	id2858	NOC4L	6	1	G	T	TAC	TAA	AGAGCTTCCGGTAGAAGTCA	CTTCTACCGGAAG	13	CAGGGAGTAACCTGA	15	stop	antisense	peg164285	-1.50939	-1.04084	-1.27511	-2.75793	-1.25592	-2.00693	yes
peg19016	id2858	NOC4L	6	1	G	T	TAC	TAA	AGAGCTTCCGGTAGAAGTCA	CTTCTACCGGA	11	GCCCGCAGGGAGTAACCTGA	20	stop	antisense	peg164286	-0.0565084	-1.2152	-0.635852	-1.01804	-3.13798	-2.07801	yes
peg19017	id2858	NOC4L	6	1	G	T	TAC	TAA	AGAGCTTCCGGTAGAAGTCA	CTTCTACCGGAAG	13	GCCCGCAGGGAGTAACCTGA	20	stop	antisense	peg164287	-1.17347	-1.72891	-1.45119	-1.37142	-0.90985	-1.14063	no
peg19018	id2859	NOC4L	7	1	G	T	TAC	TAA	TAGAGCTTCCGGTAGAAGTC	TTCTACCGGAA	11	GTAACCTGAC	10	stop	antisense	peg164288	-0.621116	0.926312	0.152598	1.19677	1.13273	1.16475	yes
peg19019	id2859	NOC4L	7	1	G	T	TAC	TAA	TAGAGCTTCCGGTAGAAGTC	TTCTACCGGAAGC	13	GTAACCTGAC	10	stop	antisense	peg164289	-0.760196	1.24172	0.240764	-0.0857608	1.09352	0.503878	yes
peg19020	id2859	NOC4L	7	1	G	T	TAC	TAA	TAGAGCTTCCGGTAGAAGTC	TTCTACCGGAA	11	GAGTAACCTGAC	12	stop	antisense	peg164290	-0.431057	-1.41868	-0.924869	-0.113514	-0.0629553	-0.0882344	yes
peg19021	id2859	NOC4L	7	1	G	T	TAC	TAA	TAGAGCTTCCGGTAGAAGTC	TTCTACCGGAAGC	13	GAGTAACCTGAC	12	stop	antisense	peg164291	-0.683022	-1.55658	-1.1198	-2.37807	0.635213	-0.871429	yes
peg19022	id2859	NOC4L	7	1	G	T	TAC	TAA	TAGAGCTTCCGGTAGAAGTC	TTCTACCGGAA	11	AGGGAGTAACCTGAC	15	stop	antisense	peg164292	-0.373266	-0.290872	-0.332069	-0.0476441	-1.13028	-0.588965	yes
peg19023	id2859	NOC4L	7	1	G	T	TAC	TAA	TAGAGCTTCCGGTAGAAGTC	TTCTACCGGAAGC	13	AGGGAGTAACCTGAC	15	stop	antisense	peg164293	-1.11563	-1.10918	-1.11241	-0.570448	-1.47998	-1.02521	yes
peg19024	id2859	NOC4L	7	1	G	T	TAC	TAA	TAGAGCTTCCGGTAGAAGTC	TTCTACCGGAA	11	CCCGCAGGGAGTAACCTGAC	20	stop	antisense	peg164294	-1.03031	-2.22253	-1.62642	-0.443845	0.783043	0.169599	yes
peg19025	id2859	NOC4L	7	1	G	T	TAC	TAA	TAGAGCTTCCGGTAGAAGTC	TTCTACCGGAAGC	13	CCCGCAGGGAGTAACCTGAC	20	stop	antisense	peg164295	1.27369	0.389215	0.831453	-0.358835	0.672922	0.157044	yes
peg19026	id2860	NOC4L	4	1	C	A	TAC	TAA	GACTTCTACCGGAAGCTCTA	AGCTTCCGGTA	11	GAGGCCTTAG	10	stop	sense	peg164296	0.858971	0.787402	0.823187	0.402003	-0.803975	-0.200986	yes
peg19027	id2860	NOC4L	4	1	C	A	TAC	TAA	GACTTCTACCGGAAGCTCTA	AGCTTCCGGTAGA	13	GAGGCCTTAG	10	stop	sense	peg164297	2.11051	0.365953	1.23823	1.87622	0.648715	1.26247	yes
peg19028	id2860	NOC4L	4	1	C	A	TAC	TAA	GACTTCTACCGGAAGCTCTA	AGCTTCCGGTA	11	AAGAGGCCTTAG	12	stop	sense	peg164298	-1.34445	-0.820052	-1.08225	-2.08856	-1.84821	-1.96839	yes
peg19029	id2860	NOC4L	4	1	C	A	TAC	TAA	GACTTCTACCGGAAGCTCTA	AGCTTCCGGTAGA	13	AAGAGGCCTTAG	12	stop	sense	peg164299	-3.30792	-1.79714	-2.55253	0.341815	-1.47134	-0.564761	yes
peg19030	id2860	NOC4L	4	1	C	A	TAC	TAA	GACTTCTACCGGAAGCTCTA	AGCTTCCGGTA	11	TCCAAGAGGCCTTAG	15	stop	sense	peg164300	0.95437	1.01808	0.986227	-0.847598	-0.744437	-0.796018	yes
peg19031	id2860	NOC4L	4	1	C	A	TAC	TAA	GACTTCTACCGGAAGCTCTA	AGCTTCCGGTAGA	13	TCCAAGAGGCCTTAG	15	stop	sense	peg164301	-0.234048	1.06981	0.417883	-1.51907	-0.165241	-0.842158	yes
peg19032	id2861	NOC4L	2	1	C	A	TAC	TAA	GGGAGCCACACGGAAGTACA	ACTTCCGTGTG	11	CACACCTTTT	10	stop	sense	peg164302	-0.19318	0.0985086	-0.0473358	0.763006	2.08286	1.42294	yes
peg19033	id2861	NOC4L	2	1	C	A	TAC	TAA	GGGAGCCACACGGAAGTACA	ACTTCCGTGTGGC	13	CACACCTTTT	10	stop	sense	peg164303	-0.219316	-0.542369	-0.380842	-1.29598	0.893528	-0.201226	yes
peg19034	id2861	NOC4L	2	1	C	A	TAC	TAA	GGGAGCCACACGGAAGTACA	ACTTCCGTGTG	11	TCCACACCTTTT	12	stop	sense	peg164304	-0.239781	0.38236	0.0712898	0.412571	-0.100056	0.156258	yes
peg19035	id2861	NOC4L	2	1	C	A	TAC	TAA	GGGAGCCACACGGAAGTACA	ACTTCCGTGTGGC	13	TCCACACCTTTT	12	stop	sense	peg164305	-0.753811	0.0137694	-0.370021	-0.537099	0.363566	-0.0867663	yes
peg19036	id2861	NOC4L	2	1	C	A	TAC	TAA	GGGAGCCACACGGAAGTACA	ACTTCCGTGTG	11	TCATCCACACCTTTT	15	stop	sense	peg164306	-0.761785	-0.529469	-0.645627	1.40525	0.830376	1.11781	yes
peg19037	id2861	NOC4L	2	1	C	A	TAC	TAA	GGGAGCCACACGGAAGTACA	ACTTCCGTGTGGC	13	TCATCCACACCTTTT	15	stop	sense	peg164307	-0.422146	1.15964	0.368749	1.28639	0.858382	1.07238	yes
peg19038	id2862	NOC4L	6	1	G	T	GAA	TAA	TGAGGACCAGGAGGAGATCC	TCTCCTCCTGG	11	GCTTACTGGA	10	stop	sense	peg164308	-6.90984	-3.28513	-5.09748	-6.08427	-2.11156	-4.09792	yes
peg19039	id2862	NOC4L	6	1	G	T	GAA	TAA	TGAGGACCAGGAGGAGATCC	TCTCCTCCTGGTC	13	GCTTACTGGA	10	stop	sense	peg164309							no
peg19040	id2862	NOC4L	6	1	G	T	GAA	TAA	TGAGGACCAGGAGGAGATCC	TCTCCTCCTGG	11	CTGCTTACTGGA	12	stop	sense	peg164310	-4.8385	-5.08971	-4.9641	-5.69203	-9.18285	-7.43744	yes
peg19041	id2862	NOC4L	6	1	G	T	GAA	TAA	TGAGGACCAGGAGGAGATCC	TCTCCTCCTGGTC	13	CTGCTTACTGGA	12	stop	sense	peg164311							no
peg19042	id2862	NOC4L	6	1	G	T	GAA	TAA	TGAGGACCAGGAGGAGATCC	TCTCCTCCTGG	11	GGACTGCTTACTGGA	15	stop	sense	peg164312	-7.12397	-5.34358	-6.23378	-5.88466	-7.21664	-6.55065	yes
peg19043	id2862	NOC4L	6	1	G	T	GAA	TAA	TGAGGACCAGGAGGAGATCC	TCTCCTCCTGGTC	13	GGACTGCTTACTGGA	15	stop	sense	peg164313							no
peg19044	id2862	NOC4L	6	1	G	T	GAA	TAA	TGAGGACCAGGAGGAGATCC	TCTCCTCCTGG	11	CGTGCGGACTGCTTACTGGA	20	stop	sense	peg164314	-3.90978	-4.17082	-4.0403	-1.75972	0.173401	-0.79316	yes
peg19045	id2862	NOC4L	6	1	G	T	GAA	TAA	TGAGGACCAGGAGGAGATCC	TCTCCTCCTGGTC	13	CGTGCGGACTGCTTACTGGA	20	stop	sense	peg164315							no
peg19046	id2863	NOL10	2	1	A	T	TAT	TAA	AAACTTCAAGGATAATTGAT	AATTATCCTTG	11	GACACCTAAC	10	stop	antisense	peg164316	-0.769211	-1.99014	-1.37967	-1.17631	-1.29284	-1.23458	yes
peg19047	id2863	NOL10	2	1	A	T	TAT	TAA	AAACTTCAAGGATAATTGAT	AATTATCCTTGAA	13	GACACCTAAC	10	stop	antisense	peg164317							no
peg19048	id2863	NOL10	2	1	A	T	TAT	TAA	AAACTTCAAGGATAATTGAT	AATTATCCTTG	11	ATGACACCTAAC	12	stop	antisense	peg164318							no
peg19049	id2863	NOL10	2	1	A	T	TAT	TAA	AAACTTCAAGGATAATTGAT	AATTATCCTTGAA	13	ATGACACCTAAC	12	stop	antisense	peg164319							no
peg19050	id2863	NOL10	2	1	A	T	TAT	TAA	AAACTTCAAGGATAATTGAT	AATTATCCTTG	11	GTTATGACACCTAAC	15	stop	antisense	peg164320							no
peg19051	id2863	NOL10	2	1	A	T	TAT	TAA	AAACTTCAAGGATAATTGAT	AATTATCCTTGAA	13	GTTATGACACCTAAC	15	stop	antisense	peg164321							no
peg19052	id2864	NOL10	9	1	A	T	TAT	TAA	GCAATGGCTTATCAGATCGA	ATCTGATAAGC	11	AAGACCTTCG	10	stop	antisense	peg164322	0.215857	2.06629	1.14107	-3.24748	-1.43989	-2.34369	yes
peg19053	id2864	NOL10	9	1	A	T	TAT	TAA	GCAATGGCTTATCAGATCGA	ATCTGATAAGCCA	13	AAGACCTTCG	10	stop	antisense	peg164323	0.250375	-1.92793	-0.83878	0.366388	1.13106	0.748723	yes
peg19054	id2864	NOL10	9	1	A	T	TAT	TAA	GCAATGGCTTATCAGATCGA	ATCTGATAAGC	11	ATAAGACCTTCG	12	stop	antisense	peg164324	-0.381685	0.484589	0.051452	0.674144	-1.97508	-0.650468	yes
peg19055	id2864	NOL10	9	1	A	T	TAT	TAA	GCAATGGCTTATCAGATCGA	ATCTGATAAGCCA	13	ATAAGACCTTCG	12	stop	antisense	peg164325	2.14417	2.6239	2.38404	0.499458	0.772412	0.635935	yes
peg19056	id2864	NOL10	9	1	A	T	TAT	TAA	GCAATGGCTTATCAGATCGA	ATCTGATAAGC	11	ATTATAAGACCTTCG	15	stop	antisense	peg164326	-1.25239	-1.15112	-1.20176	-2.71412	-1.36428	-2.0392	yes
peg19057	id2864	NOL10	9	1	A	T	TAT	TAA	GCAATGGCTTATCAGATCGA	ATCTGATAAGCCA	13	ATTATAAGACCTTCG	15	stop	antisense	peg164327	-0.177204	2.01817	0.920481	0.350879	0.629981	0.49043	yes
peg19058	id2864	NOL10	9	1	A	T	TAT	TAA	GCAATGGCTTATCAGATCGA	ATCTGATAAGC	11	GTTTTATTATAAGACCTTCG	20	stop	antisense	peg164328	-1.45288	-0.918369	-1.18562	-0.429926	1.46077	0.515421	yes
peg19059	id2864	NOL10	9	1	A	T	TAT	TAA	GCAATGGCTTATCAGATCGA	ATCTGATAAGCCA	13	GTTTTATTATAAGACCTTCG	20	stop	antisense	peg164329	2.01479	1.22331	1.61905	1.42669	-0.259057	0.583814	yes
peg19060	id2865	NOL10	3	1	C	A	TCA	TAA	GTTTGTCTCTACCCCAACTC	TTGGGGTAGAG	11	CATACCTTAG	10	stop	sense	peg164330	-1.74803	0.385252	-0.68139	-0.391432	1.33255	0.470557	yes
peg19061	id2865	NOL10	3	1	C	A	TCA	TAA	GTTTGTCTCTACCCCAACTC	TTGGGGTAGAG	11	TGCATACCTTAG	12	stop	sense	peg164331	-0.998839	-1.51836	-1.2586	0.437029	-0.310916	0.0630565	yes
peg19062	id2865	NOL10	3	1	C	A	TCA	TAA	GTTTGTCTCTACCCCAACTC	TTGGGGTAGAG	11	GAATGCATACCTTAG	15	stop	sense	peg164332	1.1335	-0.506094	0.313701	-0.459665	-0.544974	-0.50232	yes
peg19063	id2866	BARD1	2	1	C	A	TCA	TAA	GTAAAGTTGGTGGTACATCA	TGTACCACCAA	11	TCCTCCCTTA	10	stop	sense	peg164333	-0.552978	-1.52503	-1.039	0.885346	-0.0169343	0.434206	yes
peg19064	id2866	BARD1	2	1	C	A	TCA	TAA	GTAAAGTTGGTGGTACATCA	TGTACCACCAACT	13	TCCTCCCTTA	10	stop	sense	peg164334	-0.804392	0.201163	-0.301614	1.44141	0.752344	1.09688	yes
peg19065	id2866	BARD1	2	1	C	A	TCA	TAA	GTAAAGTTGGTGGTACATCA	TGTACCACCAA	11	TTTCCTCCCTTA	12	stop	sense	peg164335	-0.660196	1.11936	0.22958	-0.542331	-1.28824	-0.915285	yes
peg19066	id2866	BARD1	2	1	C	A	TCA	TAA	GTAAAGTTGGTGGTACATCA	TGTACCACCAACT	13	TTTCCTCCCTTA	12	stop	sense	peg164336	0.341901	0.100781	0.221341	0.378373	-0.225297	0.0765384	yes
peg19067	id2867	NOL10	2	1	C	T	CAA	TAA	TATAGGTTAAACTTAGAACA	TCTAAGTTTAA	11	TCGTCCTTAT	10	stop	sense	peg164337	0.546376	2.32932	1.43785	0.971306	2.54559	1.75845	yes
peg19068	id2867	NOL10	2	1	C	T	CAA	TAA	TATAGGTTAAACTTAGAACA	TCTAAGTTTAACC	13	TCGTCCTTAT	10	stop	sense	peg164338	-0.657492	-0.511526	-0.584509	-0.785436	-1.05709	-0.921263	yes
peg19069	id2867	NOL10	2	1	C	T	CAA	TAA	TATAGGTTAAACTTAGAACA	TCTAAGTTTAA	11	TATCGTCCTTAT	12	stop	sense	peg164339	-3.18199	-0.531529	-1.85676	0.381111	1.93479	1.15795	yes
peg19070	id2867	NOL10	2	1	C	T	CAA	TAA	TATAGGTTAAACTTAGAACA	TCTAAGTTTAACC	13	TATCGTCCTTAT	12	stop	sense	peg164340	-0.535613	-1.26082	-0.898216	0.271449	-1.50975	-0.619152	yes
peg19071	id2867	NOL10	2	1	C	T	CAA	TAA	TATAGGTTAAACTTAGAACA	TCTAAGTTTAA	11	AGGTATCGTCCTTAT	15	stop	sense	peg164341	-2.899	0.198334	-1.35033	-3.08404	-0.74183	-1.91294	yes
peg19072	id2867	NOL10	2	1	C	T	CAA	TAA	TATAGGTTAAACTTAGAACA	TCTAAGTTTAACC	13	AGGTATCGTCCTTAT	15	stop	sense	peg164342	-0.753316	-1.57676	-1.16504	-1.40215	-3.3224	-2.36227	yes
peg19073	id2868	NOL11	10	1	C	A	GAA	TAA	ACCTTCCTTGAAGAGCACCA	TGCTCTTCAAG	11	TAACCCTTGG	10	stop	antisense	peg164343	-0.0457102	-0.879025	-0.462367	-0.513565	-0.0278115	-0.270688	yes
peg19074	id2868	NOL11	10	1	C	A	GAA	TAA	ACCTTCCTTGAAGAGCACCA	TGCTCTTCAAGGA	13	TAACCCTTGG	10	stop	antisense	peg164344	0.429049	0.337396	0.383223	-2.03505	0.60276	-0.716145	yes
peg19075	id2868	NOL11	10	1	C	A	GAA	TAA	ACCTTCCTTGAAGAGCACCA	TGCTCTTCAAG	11	CATAACCCTTGG	12	stop	antisense	peg164345	0.503519	-0.855866	-0.176173	0.0488477	0.0179929	0.0334203	yes
peg19076	id2868	NOL11	10	1	C	A	GAA	TAA	ACCTTCCTTGAAGAGCACCA	TGCTCTTCAAGGA	13	CATAACCCTTGG	12	stop	antisense	peg164346	0.95982	-0.988283	-0.0142314	-0.0203351	-0.993449	-0.506892	yes
peg19077	id2868	NOL11	10	1	C	A	GAA	TAA	ACCTTCCTTGAAGAGCACCA	TGCTCTTCAAG	11	GGACATAACCCTTGG	15	stop	antisense	peg164347	-0.284029	-2.1853	-1.23466	-0.76926	-2.25788	-1.51357	yes
peg19078	id2868	NOL11	10	1	C	A	GAA	TAA	ACCTTCCTTGAAGAGCACCA	TGCTCTTCAAGGA	13	GGACATAACCCTTGG	15	stop	antisense	peg164348	-2.96406	-1.29836	-2.13121	-4.26966	-1.35751	-2.81359	yes
peg19079	id2868	NOL11	10	1	C	A	GAA	TAA	ACCTTCCTTGAAGAGCACCA	TGCTCTTCAAG	11	GCAAGGGACATAACCCTTGG	20	stop	antisense	peg164349	-3.96464	-2.4211	-3.19287	-3.57613	-2.89664	-3.23638	yes
peg19080	id2868	NOL11	10	1	C	A	GAA	TAA	ACCTTCCTTGAAGAGCACCA	TGCTCTTCAAGGA	13	GCAAGGGACATAACCCTTGG	20	stop	antisense	peg164350	-1.55232	-1.43368	-1.493	-3.75525	-1.8573	-2.80627	yes
peg19081	id2869	NOL11	7	1	A	T	TAT	TAA	AGCTGCATCAGACAGTTCCG	AACTGTCTGAT	11	TTAACCCCGG	10	stop	antisense	peg164351	-0.352605	0.921247	0.284321	0.0151946	0.0429036	0.0290491	yes
peg19082	id2869	NOL11	7	1	A	T	TAT	TAA	AGCTGCATCAGACAGTTCCG	AACTGTCTGATGC	13	TTAACCCCGG	10	stop	antisense	peg164352	-0.0987977	1.27545	0.588326	-1.26011	1.91488	0.327386	yes
peg19083	id2869	NOL11	7	1	A	T	TAT	TAA	AGCTGCATCAGACAGTTCCG	AACTGTCTGAT	11	TTTTAACCCCGG	12	stop	antisense	peg164353	-2.86071	-1.04899	-1.95485	-1.72423	2.19258	0.234176	yes
peg19084	id2869	NOL11	7	1	A	T	TAT	TAA	AGCTGCATCAGACAGTTCCG	AACTGTCTGATGC	13	TTTTAACCCCGG	12	stop	antisense	peg164354	0.526499	-0.3995	0.0634999	-1.07346	-1.32257	-1.19802	yes
peg19085	id2869	NOL11	7	1	A	T	TAT	TAA	AGCTGCATCAGACAGTTCCG	AACTGTCTGAT	11	TCATTTTAACCCCGG	15	stop	antisense	peg164355	-0.547475	0.215555	-0.16596	1.13844	3.26723	2.20283	yes
peg19086	id2869	NOL11	7	1	A	T	TAT	TAA	AGCTGCATCAGACAGTTCCG	AACTGTCTGATGC	13	TCATTTTAACCCCGG	15	stop	antisense	peg164356	0.613465	-0.0104648	0.3015	-0.158145	-1.09316	-0.625654	yes
peg19087	id2869	NOL11	7	1	A	T	TAT	TAA	AGCTGCATCAGACAGTTCCG	AACTGTCTGAT	11	AACCATCATTTTAACCCCGG	20	stop	antisense	peg164357	-0.705154	0.304464	-0.200345	-2.15735	0.668951	-0.744197	yes
peg19088	id2869	NOL11	7	1	A	T	TAT	TAA	AGCTGCATCAGACAGTTCCG	AACTGTCTGATGC	13	AACCATCATTTTAACCCCGG	20	stop	antisense	peg164358	-1.94398	1.07083	-0.436576	-1.38787	0.774433	-0.306716	yes
peg19089	id2870	NOL11	2	1	G	T	TCA	TAA	CAGTTCCGGGGATAAAATGA	TTTTATCCCCG	11	AGAACCATAA	10	stop	antisense	peg164359	0.162097	0.537768	0.349933	-0.386188	0.0907387	-0.147724	yes
peg19090	id2870	NOL11	2	1	G	T	TCA	TAA	CAGTTCCGGGGATAAAATGA	TTTTATCCCCGGA	13	AGAACCATAA	10	stop	antisense	peg164360	2.30636	0.63588	1.47112	2.33413	-0.926144	0.703994	yes
peg19091	id2870	NOL11	2	1	G	T	TCA	TAA	CAGTTCCGGGGATAAAATGA	TTTTATCCCCG	11	GCAGAACCATAA	12	stop	antisense	peg164361	0.92199	1.61292	1.26745	0.342062	2.88916	1.61561	yes
peg19092	id2870	NOL11	2	1	G	T	TCA	TAA	CAGTTCCGGGGATAAAATGA	TTTTATCCCCGGA	13	GCAGAACCATAA	12	stop	antisense	peg164362	0.502739	-0.353189	0.0747746	3.86765	-1.15935	1.35415	yes
peg19093	id2870	NOL11	2	1	G	T	TCA	TAA	CAGTTCCGGGGATAAAATGA	TTTTATCCCCG	11	AAAGCAGAACCATAA	15	stop	antisense	peg164363	-1.31568	1.41525	0.0497881	0.269238	2.38141	1.32533	yes
peg19094	id2870	NOL11	2	1	G	T	TCA	TAA	CAGTTCCGGGGATAAAATGA	TTTTATCCCCGGA	13	AAAGCAGAACCATAA	15	stop	antisense	peg164364	0.557203	0.53716	0.547181	0.00558434	1.35029	0.677939	yes
peg19095	id2871	NOL11	9	1	C	A	GAA	TAA	CAGTTCCGGGGATAAAATGA	TTTTATCCCCG	11	ATAACCATCA	10	stop	antisense	peg164365	0.580871	0.980295	0.780583	-0.68475	1.74455	0.529902	yes
peg19096	id2871	NOL11	9	1	C	A	GAA	TAA	CAGTTCCGGGGATAAAATGA	TTTTATCCCCGGA	13	ATAACCATCA	10	stop	antisense	peg164366	-1.66572	-1.7053	-1.68551	-1.79054	-2.16551	-1.97802	yes
peg19097	id2871	NOL11	9	1	C	A	GAA	TAA	CAGTTCCGGGGATAAAATGA	TTTTATCCCCG	11	GCATAACCATCA	12	stop	antisense	peg164367	0.445009	0.613623	0.529316	0.496014	0.578657	0.537335	yes
peg19098	id2871	NOL11	9	1	C	A	GAA	TAA	CAGTTCCGGGGATAAAATGA	TTTTATCCCCGGA	13	GCATAACCATCA	12	stop	antisense	peg164368	0.377482	0.959761	0.668621	-1.13682	0.195347	-0.470738	yes
peg19099	id2871	NOL11	9	1	C	A	GAA	TAA	CAGTTCCGGGGATAAAATGA	TTTTATCCCCG	11	AAAGCATAACCATCA	15	stop	antisense	peg164369	-0.442689	0.378217	-0.0322358	-0.512065	1.67198	0.579957	yes
peg19100	id2871	NOL11	9	1	C	A	GAA	TAA	CAGTTCCGGGGATAAAATGA	TTTTATCCCCGGA	13	AAAGCATAACCATCA	15	stop	antisense	peg164370	-0.0507192	-0.615239	-0.332979	-1.20218	0.0844792	-0.558849	yes
peg19101	id2871	NOL11	9	1	C	A	GAA	TAA	CAGTTCCGGGGATAAAATGA	TTTTATCCCCG	11	GGTGTAAAGCATAACCATCA	20	stop	antisense	peg164371	-1.00453	-0.0574731	-0.531001	-0.526081	0.202577	-0.161752	yes
peg19102	id2871	NOL11	9	1	C	A	GAA	TAA	CAGTTCCGGGGATAAAATGA	TTTTATCCCCGGA	13	GGTGTAAAGCATAACCATCA	20	stop	antisense	peg164372	0.392597	1.54737	0.969983	-1.3436	1.48162	0.0690092	yes
peg19103	id2872	NOL11	1	1	G	T	TAC	TAA	GATGACACTTCACACTTGTA	AAGTGTGAAGT	11	GATTCCATAA	10	stop	antisense	peg164373	-0.380921	-0.995945	-0.688433	-1.02235	-1.97218	-1.49726	yes
peg19104	id2872	NOL11	1	1	G	T	TAC	TAA	GATGACACTTCACACTTGTA	AAGTGTGAAGTGT	13	GATTCCATAA	10	stop	antisense	peg164374	-0.764749	0.639571	-0.0625888	-1.57984	1.54252	-0.0186626	yes
peg19105	id2872	NOL11	1	1	G	T	TAC	TAA	GATGACACTTCACACTTGTA	AAGTGTGAAGT	11	GTGATTCCATAA	12	stop	antisense	peg164375	-0.241318	-0.315372	-0.278345	-0.915335	-1.22581	-1.07057	yes
peg19106	id2872	NOL11	1	1	G	T	TAC	TAA	GATGACACTTCACACTTGTA	AAGTGTGAAGTGT	13	GTGATTCCATAA	12	stop	antisense	peg164376	-1.83224	-2.66472	-2.24848	-2.27401	-3.34818	-2.8111	yes
peg19107	id2872	NOL11	1	1	G	T	TAC	TAA	GATGACACTTCACACTTGTA	AAGTGTGAAGT	11	ACTGTGATTCCATAA	15	stop	antisense	peg164377	-1.37313	-1.90943	-1.64128	-0.175309	-1.77289	-0.974099	yes
peg19108	id2872	NOL11	1	1	G	T	TAC	TAA	GATGACACTTCACACTTGTA	AAGTGTGAAGTGT	13	ACTGTGATTCCATAA	15	stop	antisense	peg164378	-1.45616	-0.87259	-1.16437	-2.43409	-1.87336	-2.15372	yes
peg19109	id2873	NOL11	9	1	A	T	TAT	TAA	TAAGCTGCATCAGACAGTTC	CTGTCTGATGC	11	AACCCCGGAA	10	stop	antisense	peg164379	-0.859745	-2.75794	-1.80884	0.464959	-1.35234	-0.443689	yes
peg19110	id2873	NOL11	9	1	A	T	TAT	TAA	TAAGCTGCATCAGACAGTTC	CTGTCTGATGCAG	13	AACCCCGGAA	10	stop	antisense	peg164380							no
peg19111	id2873	NOL11	9	1	A	T	TAT	TAA	TAAGCTGCATCAGACAGTTC	CTGTCTGATGC	11	TTAACCCCGGAA	12	stop	antisense	peg164381	-0.0154601	-1.06633	-0.540894	-3.07512	-0.171496	-1.62331	yes
peg19112	id2873	NOL11	9	1	A	T	TAT	TAA	TAAGCTGCATCAGACAGTTC	CTGTCTGATGCAG	13	TTAACCCCGGAA	12	stop	antisense	peg164382	3.51393	2.64265	3.07829	1.64638	0.365031	1.00571	yes
peg19113	id2873	NOL11	9	1	A	T	TAT	TAA	TAAGCTGCATCAGACAGTTC	CTGTCTGATGC	11	ATTTTAACCCCGGAA	15	stop	antisense	peg164383	-1.12852	-1.57285	-1.35069	-2.10095	-1.672	-1.88648	yes
peg19114	id2873	NOL11	9	1	A	T	TAT	TAA	TAAGCTGCATCAGACAGTTC	CTGTCTGATGCAG	13	ATTTTAACCCCGGAA	15	stop	antisense	peg164384	-1.06251	1.60266	0.270078	0.73954	0.333886	0.536713	yes
peg19115	id2873	NOL11	9	1	A	T	TAT	TAA	TAAGCTGCATCAGACAGTTC	CTGTCTGATGC	11	CCATCATTTTAACCCCGGAA	20	stop	antisense	peg164385	0.130783	1.78935	0.960066	-2.21617	0.229423	-0.993375	yes
peg19116	id2873	NOL11	9	1	A	T	TAT	TAA	TAAGCTGCATCAGACAGTTC	CTGTCTGATGCAG	13	CCATCATTTTAACCCCGGAA	20	stop	antisense	peg164386	0.10421	-0.207359	-0.0515747	-1.62252	-1.61387	-1.6182	yes
peg19117	id2874	NOL11	9	1	T	A	AAA	TAA	TTCACTGACCAGCTCCCCAA	GGGAGCTGGTC	11	GTAACCCTTG	10	stop	antisense	peg164387	1.78364	-0.470973	0.656332	1.01319	0.272826	0.64301	yes
peg19118	id2874	NOL11	9	1	T	A	AAA	TAA	TTCACTGACCAGCTCCCCAA	GGGAGCTGGTCAG	13	GTAACCCTTG	10	stop	antisense	peg164388	-1.34581	-0.414108	-0.87996	-1.27836	1.15387	-0.062243	yes
peg19119	id2874	NOL11	9	1	T	A	AAA	TAA	TTCACTGACCAGCTCCCCAA	GGGAGCTGGTC	11	CAGTAACCCTTG	12	stop	antisense	peg164389	0.99365	-0.714652	0.139499	-0.238613	0.230326	-0.00414326	yes
peg19120	id2874	NOL11	9	1	T	A	AAA	TAA	TTCACTGACCAGCTCCCCAA	GGGAGCTGGTCAG	13	CAGTAACCCTTG	12	stop	antisense	peg164390	0.322848	1.25043	0.786641	-0.938081	-1.72712	-1.3326	yes
peg19121	id2874	NOL11	9	1	T	A	AAA	TAA	TTCACTGACCAGCTCCCCAA	GGGAGCTGGTC	11	GATCAGTAACCCTTG	15	stop	antisense	peg164391	-1.07539	-0.71259	-0.89399	-1.88412	-1.75901	-1.82157	yes
peg19122	id2874	NOL11	9	1	T	A	AAA	TAA	TTCACTGACCAGCTCCCCAA	GGGAGCTGGTCAG	13	GATCAGTAACCCTTG	15	stop	antisense	peg164392	-1.19971	-1.5959	-1.39781	-1.64362	-3.56645	-2.60503	yes
peg19123	id2874	NOL11	9	1	T	A	AAA	TAA	TTCACTGACCAGCTCCCCAA	GGGAGCTGGTC	11	TTTCTGATCAGTAACCCTTG	20	stop	antisense	peg164393	0.435632	1.0785	0.757067	-0.345071	1.84682	0.750876	yes
peg19124	id2874	NOL11	9	1	T	A	AAA	TAA	TTCACTGACCAGCTCCCCAA	GGGAGCTGGTCAG	13	TTTCTGATCAGTAACCCTTG	20	stop	antisense	peg164394	1.86363	0.998389	1.43101	-0.990161	1.90742	0.458627	yes
peg19125	id2875	NOL11	1	1	C	T	CAA	TAA	ATAGGATACTTTCAGTGCAA	CACTGAAAGTA	11	CTGTCCCTTA	10	stop	sense	peg164395	0.512661	-0.793309	-0.140324	0.0591325	0.298325	0.178729	yes
peg19126	id2875	NOL11	1	1	C	T	CAA	TAA	ATAGGATACTTTCAGTGCAA	CACTGAAAGTATC	13	CTGTCCCTTA	10	stop	sense	peg164396	-0.467735	-1.30351	-0.885622	-0.515479	-0.253629	-0.384554	yes
peg19127	id2875	NOL11	1	1	C	T	CAA	TAA	ATAGGATACTTTCAGTGCAA	CACTGAAAGTA	11	TTCTGTCCCTTA	12	stop	sense	peg164397	-1.63137	-2.27187	-1.95162	-0.318721	-1.04484	-0.68178	yes
peg19128	id2875	NOL11	1	1	C	T	CAA	TAA	ATAGGATACTTTCAGTGCAA	CACTGAAAGTATC	13	TTCTGTCCCTTA	12	stop	sense	peg164398	-0.663085	-1.56883	-1.11596	-1.88145	-1.37676	-1.6291	yes
peg19129	id2875	NOL11	1	1	C	T	CAA	TAA	ATAGGATACTTTCAGTGCAA	CACTGAAAGTA	11	GGGTTCTGTCCCTTA	15	stop	sense	peg164399	-0.14825	-0.94294	-0.545595	-0.0660782	-0.227326	-0.146702	yes
peg19130	id2875	NOL11	1	1	C	T	CAA	TAA	ATAGGATACTTTCAGTGCAA	CACTGAAAGTATC	13	GGGTTCTGTCCCTTA	15	stop	sense	peg164400	-1.62226	-0.930385	-1.27632	-0.488949	-1.92569	-1.20732	yes
peg19131	id2876	NOL11	2	1	T	A	TAT	TAA	CAGGACAGTCATCCTCTATA	AGAGGATGACT	11	TTCACCTTTT	10	stop	sense	peg164401	-1.38811	0.383649	-0.502231	-1.41058	0.194959	-0.60781	yes
peg19132	id2876	NOL11	2	1	T	A	TAT	TAA	CAGGACAGTCATCCTCTATA	AGAGGATGACTGT	13	TTCACCTTTT	10	stop	sense	peg164402	0.736885	-0.362434	0.187225	1.59682	0.193803	0.895311	yes
peg19133	id2876	NOL11	2	1	T	A	TAT	TAA	CAGGACAGTCATCCTCTATA	AGAGGATGACT	11	CCTTCACCTTTT	12	stop	sense	peg164403	0.618661	1.66063	1.13964	-0.516159	0.572809	0.0283252	yes
peg19134	id2876	NOL11	2	1	T	A	TAT	TAA	CAGGACAGTCATCCTCTATA	AGAGGATGACTGT	13	CCTTCACCTTTT	12	stop	sense	peg164404	0.270879	2.7847	1.52779	-0.185447	1.40681	0.610679	yes
peg19135	id2876	NOL11	2	1	T	A	TAT	TAA	CAGGACAGTCATCCTCTATA	AGAGGATGACT	11	TTGCCTTCACCTTTT	15	stop	sense	peg164405	-1.27574	0.304668	-0.485535	0.135429	1.50613	0.820778	yes
peg19136	id2876	NOL11	2	1	T	A	TAT	TAA	CAGGACAGTCATCCTCTATA	AGAGGATGACTGT	13	TTGCCTTCACCTTTT	15	stop	sense	peg164406	0.0583241	-0.221416	-0.0815457	0.448319	0.418736	0.433527	yes
peg19137	id2877	NOL11	9	1	A	T	AAA	TAA	GAATAATGAAGATGTAAACC	TTACATCTTCA	11	CTTAATCCAGGT	12	stop	sense	peg164407	0.241906	0.333572	0.287739	0.784451	-3.22968	-1.22262	yes
peg19138	id2877	NOL11	9	1	A	T	AAA	TAA	GAATAATGAAGATGTAAACC	TTACATCTTCATT	13	CTTAATCCAGGT	12	stop	sense	peg164408	-0.179955	-2.11125	-1.1456	1.38588	-1.15298	0.116447	yes
peg19139	id2877	NOL11	9	1	A	T	AAA	TAA	GAATAATGAAGATGTAAACC	TTACATCTTCA	11	ATACTTAATCCAGGT	15	stop	sense	peg164409	1.07972	1.30397	1.19184	-0.231852	3.3706	1.56938	yes
peg19140	id2877	NOL11	9	1	A	T	AAA	TAA	GAATAATGAAGATGTAAACC	TTACATCTTCATT	13	ATACTTAATCCAGGT	15	stop	sense	peg164410	-0.458207	-0.4437	-0.450954	-0.276896	-1.26477	-0.770832	yes
peg19141	id2877	NOL11	9	1	A	T	AAA	TAA	GAATAATGAAGATGTAAACC	TTACATCTTCA	11	TTTAAATACTTAATCCAGGT	20	stop	sense	peg164411	-1.15455	-2.23219	-1.69337	-3.05044	1.19086	-0.929792	yes
peg19142	id2877	NOL11	9	1	A	T	AAA	TAA	GAATAATGAAGATGTAAACC	TTACATCTTCATT	13	TTTAAATACTTAATCCAGGT	20	stop	sense	peg164412	1.10239	0.421163	0.761777	-1.70304	-1.19202	-1.44753	yes
peg19143	id2878	NOL11	2	1	C	T	CAA	TAA	GGGAGCTGGTCAGTGAAACA	TTCACTGACCA	11	TTGACCTTAT	10	stop	sense	peg164413	-1.09796	0.175762	-0.461097	0.336603	1.35925	0.847929	yes
peg19144	id2878	NOL11	2	1	C	T	CAA	TAA	GGGAGCTGGTCAGTGAAACA	TTCACTGACCAGC	13	TTGACCTTAT	10	stop	sense	peg164414	-0.162702	0.141839	-0.0104314	0.899148	-1.27644	-0.188648	yes
peg19145	id2878	NOL11	2	1	C	T	CAA	TAA	GGGAGCTGGTCAGTGAAACA	TTCACTGACCA	11	ATTTGACCTTAT	12	stop	sense	peg164415	-2.56379	-0.817523	-1.69065	-1.18054	-0.796096	-0.988317	yes
peg19146	id2878	NOL11	2	1	C	T	CAA	TAA	GGGAGCTGGTCAGTGAAACA	TTCACTGACCAGC	13	ATTTGACCTTAT	12	stop	sense	peg164416	-1.62294	-0.671151	-1.14704	-1.86352	-2.0757	-1.96961	yes
peg19147	id2878	NOL11	2	1	C	T	CAA	TAA	GGGAGCTGGTCAGTGAAACA	TTCACTGACCA	11	ATAATTTGACCTTAT	15	stop	sense	peg164417	-0.581598	-2.86793	-1.72476	-2.75767	-4.27504	-3.51636	yes
peg19148	id2878	NOL11	2	1	C	T	CAA	TAA	GGGAGCTGGTCAGTGAAACA	TTCACTGACCAGC	13	ATAATTTGACCTTAT	15	stop	sense	peg164418	-2.24127	-2.49893	-2.3701	-4.08774	-0.151376	-2.11956	yes
peg19149	id2878	NOL11	8	1	C	T	CAA	TAA	GGGAGCTGGTCAGTGAAACA	TTCACTGACCA	11	ATTTAACCTTGT	12	stop	sense	peg164419	-4.47105	-3.97377	-4.22241	-2.70608	-3.67147	-3.18878	yes
peg19150	id2878	NOL11	8	1	C	T	CAA	TAA	GGGAGCTGGTCAGTGAAACA	TTCACTGACCAGC	13	ATTTAACCTTGT	12	stop	sense	peg164420	-3.62269	-2.95093	-3.28681	-3.82392	-3.52251	-3.67321	yes
peg19151	id2878	NOL11	8	1	C	T	CAA	TAA	GGGAGCTGGTCAGTGAAACA	TTCACTGACCA	11	ATAATTTAACCTTGT	15	stop	sense	peg164421	-2.35759	-2.81307	-2.58533	-1.35428	-1.71469	-1.53449	yes
peg19152	id2878	NOL11	8	1	C	T	CAA	TAA	GGGAGCTGGTCAGTGAAACA	TTCACTGACCAGC	13	ATAATTTAACCTTGT	15	stop	sense	peg164422	-1.04587	-0.466296	-0.756083	-1.20686	0.000615298	-0.603123	yes
peg19153	id2878	NOL11	8	1	C	T	CAA	TAA	GGGAGCTGGTCAGTGAAACA	TTCACTGACCA	11	ATGTTATAATTTAACCTTGT	20	stop	sense	peg164423	-0.882925	0.266414	-0.308255	-1.86955	0.938793	-0.46538	yes
peg19154	id2878	NOL11	8	1	C	T	CAA	TAA	GGGAGCTGGTCAGTGAAACA	TTCACTGACCAGC	13	ATGTTATAATTTAACCTTGT	20	stop	sense	peg164424	0.364513	1.14783	0.75617	0.582599	-0.697563	-0.0574819	yes
peg19155	id2879	NOL6	9	1	G	T	TAC	TAA	CCAGGTAGAGGGCACGCTTG	GCGTGCCCTCT	11	AATTCCGCAA	10	stop	antisense	peg164425	0.796639	0.992061	0.89435	-0.279953	0.786193	0.25312	yes
peg19156	id2879	NOL6	9	1	G	T	TAC	TAA	CCAGGTAGAGGGCACGCTTG	GCGTGCCCTCTAC	13	AATTCCGCAA	10	stop	antisense	peg164426							no
peg19157	id2879	NOL6	9	1	G	T	TAC	TAA	CCAGGTAGAGGGCACGCTTG	GCGTGCCCTCT	11	CTAATTCCGCAA	12	stop	antisense	peg164427	-3.2005	-2.51457	-2.85754	-2.90611	-2.99715	-2.95163	yes
peg19158	id2879	NOL6	9	1	G	T	TAC	TAA	CCAGGTAGAGGGCACGCTTG	GCGTGCCCTCTAC	13	CTAATTCCGCAA	12	stop	antisense	peg164428							no
peg19159	id2879	NOL6	9	1	G	T	TAC	TAA	CCAGGTAGAGGGCACGCTTG	GCGTGCCCTCT	11	GCGCTAATTCCGCAA	15	stop	antisense	peg164429	-0.493062	-1.9311	-1.21208	-1.32783	-1.35869	-1.34326	yes
peg19160	id2879	NOL6	9	1	G	T	TAC	TAA	CCAGGTAGAGGGCACGCTTG	GCGTGCCCTCTAC	13	GCGCTAATTCCGCAA	15	stop	antisense	peg164430							no
peg19161	id2879	NOL6	9	1	G	T	TAC	TAA	CCAGGTAGAGGGCACGCTTG	GCGTGCCCTCT	11	AACCAGCGCTAATTCCGCAA	20	stop	antisense	peg164431	1.91021	-0.0355041	0.937355	2.16035	-0.0254625	1.06744	yes
peg19162	id2879	NOL6	9	1	G	T	TAC	TAA	CCAGGTAGAGGGCACGCTTG	GCGTGCCCTCTAC	13	AACCAGCGCTAATTCCGCAA	20	stop	antisense	peg164432							no
peg19163	id2880	NOL6	1	1	T	A	TAT	TAA	GAAACCTGTGTCCACTATGT	TAGTGGACACA	11	GCCCCCCACT	10	stop	sense	peg164433	-1.70451	-0.607513	-1.15601	-1.23045	0.38328	-0.423584	yes
peg19164	id2880	NOL6	1	1	T	A	TAT	TAA	GAAACCTGTGTCCACTATGT	TAGTGGACACAGG	13	GCCCCCCACT	10	stop	sense	peg164434	-1.70003	-1.36603	-1.53303	-2.56719	-0.478608	-1.5229	yes
peg19165	id2880	NOL6	1	1	T	A	TAT	TAA	GAAACCTGTGTCCACTATGT	TAGTGGACACA	11	GGGCCCCCCACT	12	stop	sense	peg164435	-0.422842	-0.0507476	-0.236795	-1.19049	0.679097	-0.255696	yes
peg19166	id2880	NOL6	1	1	T	A	TAT	TAA	GAAACCTGTGTCCACTATGT	TAGTGGACACAGG	13	GGGCCCCCCACT	12	stop	sense	peg164436	-1.26927	-0.30931	-0.789291	-1.02273	0.664436	-0.179145	yes
peg19167	id2880	NOL6	1	1	T	A	TAT	TAA	GAAACCTGTGTCCACTATGT	TAGTGGACACA	11	AGGGGGCCCCCCACT	15	stop	sense	peg164437	0.541992	-0.212809	0.164591	-0.526748	-1.46424	-0.995494	yes
peg19168	id2880	NOL6	1	1	T	A	TAT	TAA	GAAACCTGTGTCCACTATGT	TAGTGGACACAGG	13	AGGGGGCCCCCCACT	15	stop	sense	peg164438	0.0494441	0.628373	0.338909	-0.165747	-1.23824	-0.701992	yes
peg19169	id2881	NOL6	2	1	C	A	TAC	TAA	TACCACCATGAGTGGCTACC	AGCCACTCATG	11	AGGACCTGTT	10	stop	sense	peg164439	-1.95881	-2.19508	-2.07694	-2.46491	-3.00812	-2.73651	yes
peg19170	id2881	NOL6	2	1	C	A	TAC	TAA	TACCACCATGAGTGGCTACC	AGCCACTCATGGT	13	AGGACCTGTT	10	stop	sense	peg164440	-1.38902	-0.81384	-1.10143	-1.13114	-1.169	-1.15007	yes
peg19171	id2881	NOL6	2	1	C	A	TAC	TAA	TACCACCATGAGTGGCTACC	AGCCACTCATG	11	TCAGGACCTGTT	12	stop	sense	peg164441	-1.06735	-1.65244	-1.35989	-3.17636	-1.21254	-2.19445	yes
peg19172	id2881	NOL6	2	1	C	A	TAC	TAA	TACCACCATGAGTGGCTACC	AGCCACTCATGGT	13	TCAGGACCTGTT	12	stop	sense	peg164442	-2.2647	-1.46254	-1.86362	-5.24348	-1.95956	-3.60152	yes
peg19173	id2881	NOL6	2	1	C	A	TAC	TAA	TACCACCATGAGTGGCTACC	AGCCACTCATG	11	TTCTCAGGACCTGTT	15	stop	sense	peg164443	-2.49646	-2.8403	-2.66838	-3.72488	-3.27136	-3.49812	yes
peg19174	id2881	NOL6	2	1	C	A	TAC	TAA	TACCACCATGAGTGGCTACC	AGCCACTCATGGT	13	TTCTCAGGACCTGTT	15	stop	sense	peg164444	-4.65561	-4.28375	-4.46968	-6.12637	-3.23438	-4.68038	yes
peg19175	id2882	NOL8	1	1	A	T	AAA	TAA	ATGACCCTATGAGTAAGAAA	CTTACTCATAG	11	CTCGCCGTTA	10	stop	sense	peg164445	-1.50853	-0.32222	-0.915373	0.0353231	-1.51491	-0.739795	yes
peg19176	id2882	NOL8	1	1	A	T	AAA	TAA	ATGACCCTATGAGTAAGAAA	CTTACTCATAGGG	13	CTCGCCGTTA	10	stop	sense	peg164446	-0.833913	0.685258	-0.0743276	-0.142711	-1.69589	-0.919303	yes
peg19177	id2882	NOL8	1	1	A	T	AAA	TAA	ATGACCCTATGAGTAAGAAA	CTTACTCATAG	11	TCCTCGCCGTTA	12	stop	sense	peg164447	0.10707	-1.22041	-0.55667	0.501054	0.127643	0.314348	yes
peg19178	id2882	NOL8	1	1	A	T	AAA	TAA	ATGACCCTATGAGTAAGAAA	CTTACTCATAGGG	13	TCCTCGCCGTTA	12	stop	sense	peg164448	0.871632	-1.24418	-0.186272	-1.82858	-0.697926	-1.26325	yes
peg19179	id2882	NOL8	1	1	A	T	AAA	TAA	ATGACCCTATGAGTAAGAAA	CTTACTCATAG	11	CTCTCCTCGCCGTTA	15	stop	sense	peg164449	-0.779104	0.26055	-0.259277	0.0901357	1.16531	0.627725	yes
peg19180	id2882	NOL8	1	1	A	T	AAA	TAA	ATGACCCTATGAGTAAGAAA	CTTACTCATAGGG	13	CTCTCCTCGCCGTTA	15	stop	sense	peg164450	0.355857	0.696369	0.526113	-0.261907	0.73043	0.234261	yes
peg19181	id2883	NOL8	2	1	G	T	GAA	TAA	ATTGTGGCTTCCCTGTTAGA	AACAGGGAAGC	11	CTCTCCTTAT	10	stop	sense	peg164451	-2.33022	-2.43383	-2.38202	-0.165812	-1.60282	-0.884313	yes
peg19182	id2883	NOL8	2	1	G	T	GAA	TAA	ATTGTGGCTTCCCTGTTAGA	AACAGGGAAGCCA	13	CTCTCCTTAT	10	stop	sense	peg164452	-0.906064	-1.77321	-1.33964	-2.13303	1.34786	-0.392585	no
peg19183	id2883	NOL8	2	1	G	T	GAA	TAA	ATTGTGGCTTCCCTGTTAGA	AACAGGGAAGC	11	TCCTCTCCTTAT	12	stop	sense	peg164453							no
peg19184	id2883	NOL8	2	1	G	T	GAA	TAA	ATTGTGGCTTCCCTGTTAGA	AACAGGGAAGCCA	13	TCCTCTCCTTAT	12	stop	sense	peg164454	-1.11281	-3.0167	-2.06476	-3.11468	-2.01448	-2.56458	no
peg19185	id2883	NOL8	2	1	G	T	GAA	TAA	ATTGTGGCTTCCCTGTTAGA	AACAGGGAAGC	11	TTCTCCTCTCCTTAT	15	stop	sense	peg164455	-0.227006	1.61073	0.691861	-2.09335	1.04423	-0.524557	yes
peg19186	id2883	NOL8	2	1	G	T	GAA	TAA	ATTGTGGCTTCCCTGTTAGA	AACAGGGAAGCCA	13	TTCTCCTCTCCTTAT	15	stop	sense	peg164456	-0.768278	0.274225	-0.247026	-2.18549	-1.4033	-1.7944	no
peg19187	id2884	BCAS2	6	1	G	T	TAC	TAA	TCAGGTAGTTCTTAGTAGGT	TACTAAGAACT	11	GATAACGACC	10	stop	antisense	peg164457	-14.9564	-10.0616	-12.509	-4.36551	-4.62697	-4.49624	yes
peg19188	id2884	BCAS2	6	1	G	T	TAC	TAA	TCAGGTAGTTCTTAGTAGGT	TACTAAGAACTAC	13	GATAACGACC	10	stop	antisense	peg164458	-9.73293	-5.49239	-7.61266	-3.05964	-5.38704	-4.22334	yes
peg19189	id2884	BCAS2	6	1	G	T	TAC	TAA	TCAGGTAGTTCTTAGTAGGT	TACTAAGAACT	11	CAGATAACGACC	12	stop	antisense	peg164459	-9.02343	-6.9352	-7.97931	-5.40135	-3.01761	-4.20948	yes
peg19190	id2884	BCAS2	6	1	G	T	TAC	TAA	TCAGGTAGTTCTTAGTAGGT	TACTAAGAACTAC	13	CAGATAACGACC	12	stop	antisense	peg164460	-4.7392	-3.64534	-4.19227	-5.13685	-1.77311	-3.45498	yes
peg19191	id2884	BCAS2	6	1	G	T	TAC	TAA	TCAGGTAGTTCTTAGTAGGT	TACTAAGAACT	11	TCGCAGATAACGACC	15	stop	antisense	peg164461	-9.6648	-8.50636	-9.08558	1.11064	-3.97406	-1.43171	yes
peg19192	id2884	BCAS2	6	1	G	T	TAC	TAA	TCAGGTAGTTCTTAGTAGGT	TACTAAGAACTAC	13	TCGCAGATAACGACC	15	stop	antisense	peg164462	-7.06451	-6.08389	-6.5742	-3.29607	-2.69344	-2.99476	yes
peg19193	id2884	BCAS2	6	1	G	T	TAC	TAA	TCAGGTAGTTCTTAGTAGGT	TACTAAGAACT	11	GAAACTCGCAGATAACGACC	20	stop	antisense	peg164463	-11.4017	-7.60016	-9.50091	-6.35211	-7.26725	-6.80968	yes
peg19194	id2884	BCAS2	6	1	G	T	TAC	TAA	TCAGGTAGTTCTTAGTAGGT	TACTAAGAACTAC	13	GAAACTCGCAGATAACGACC	20	stop	antisense	peg164464	-3.32331	-3.8004	-3.56186	-1.73606	-2.93216	-2.33411	yes
peg19195	id2885	NOL8	9	1	T	A	TTA	TAA	GTAGAGTCAGCCCTCAGTCA	CTGAGGGCTGA	11	TTTTATCCATGA	12	stop	sense	peg164465	0.0930099	1.45606	0.774533	-1.70747	0.24383	-0.731819	yes
peg19196	id2885	NOL8	9	1	T	A	TTA	TAA	GTAGAGTCAGCCCTCAGTCA	CTGAGGGCTGACT	13	TTTTATCCATGA	12	stop	sense	peg164466	-2.13991	-1.43088	-1.78539	-0.278153	-0.3024	-0.290276	yes
peg19197	id2885	NOL8	9	1	T	A	TTA	TAA	GTAGAGTCAGCCCTCAGTCA	CTGAGGGCTGA	11	GACTTTTATCCATGA	15	stop	sense	peg164467	0.733986	-0.708824	0.0125809	0.666848	-0.221346	0.222751	yes
peg19198	id2885	NOL8	9	1	T	A	TTA	TAA	GTAGAGTCAGCCCTCAGTCA	CTGAGGGCTGACT	13	GACTTTTATCCATGA	15	stop	sense	peg164468	0.0940122	-1.69347	-0.799728	-0.240969	-1.33407	-0.78752	yes
peg19199	id2885	NOL8	9	1	T	A	TTA	TAA	GTAGAGTCAGCCCTCAGTCA	CTGAGGGCTGA	11	TAAGAGACTTTTATCCATGA	20	stop	sense	peg164469	-0.649581	0.161757	-0.243912	-0.93171	1.05043	0.0593595	yes
peg19200	id2885	NOL8	9	1	T	A	TTA	TAA	GTAGAGTCAGCCCTCAGTCA	CTGAGGGCTGACT	13	TAAGAGACTTTTATCCATGA	20	stop	sense	peg164470	0.975162	2.26413	1.61964	-1.21703	-1.36315	-1.29009	yes
peg19201	id2886	NOL9	4	1	G	A	CAA	TAA	ATACACAGAGAAGATGTCTT	ACATCTTCTCT	11	CCTGCCTAAG	10	stop	antisense	peg164471	-0.30535	-1.05757	-0.681459	-1.89059	-1.28597	-1.58828	yes
peg19202	id2886	NOL9	4	1	G	A	CAA	TAA	ATACACAGAGAAGATGTCTT	ACATCTTCTCTGT	13	CCTGCCTAAG	10	stop	antisense	peg164472	0.0234199	-1.13603	-0.556308	1.35464	-0.685363	0.33464	yes
peg19203	id2886	NOL9	4	1	G	A	CAA	TAA	ATACACAGAGAAGATGTCTT	ACATCTTCTCT	11	AGCCTGCCTAAG	12	stop	antisense	peg164473	-0.907742	-0.496738	-0.70224	-2.03296	-2.09952	-2.06624	yes
peg19204	id2886	NOL9	4	1	G	A	CAA	TAA	ATACACAGAGAAGATGTCTT	ACATCTTCTCTGT	13	AGCCTGCCTAAG	12	stop	antisense	peg164474	-0.818102	0.482013	-0.168044	-1.26346	-0.366262	-0.81486	yes
peg19205	id2886	NOL9	4	1	G	A	CAA	TAA	ATACACAGAGAAGATGTCTT	ACATCTTCTCT	11	GCCAGCCTGCCTAAG	15	stop	antisense	peg164475	-0.733762	-0.651868	-0.692815	-2.0223	-0.778489	-1.40039	yes
peg19206	id2886	NOL9	4	1	G	A	CAA	TAA	ATACACAGAGAAGATGTCTT	ACATCTTCTCTGT	13	GCCAGCCTGCCTAAG	15	stop	antisense	peg164476	-1.25025	0.584754	-0.332748	-0.857179	1.45881	0.300814	yes
peg19207	id2887	NOL9	8	1	A	T	TAT	TAA	ATGGATACTCAAGCAAGAGT	CTTGCTTGAGT	11	TAAACCCACT	10	stop	antisense	peg164477	-0.76372	-1.18271	-0.973214	0.397439	0.499519	0.448479	yes
peg19208	id2887	NOL9	8	1	A	T	TAT	TAA	ATGGATACTCAAGCAAGAGT	CTTGCTTGAGTAT	13	TAAACCCACT	10	stop	antisense	peg164478	-0.235548	0.936799	0.350625	0.262247	1.52464	0.893441	yes
peg19209	id2887	NOL9	8	1	A	T	TAT	TAA	ATGGATACTCAAGCAAGAGT	CTTGCTTGAGT	11	TGTAAACCCACT	12	stop	antisense	peg164479	-0.0665101	1.4598	0.696644	1.32625	1.21131	1.26878	yes
peg19210	id2887	NOL9	8	1	A	T	TAT	TAA	ATGGATACTCAAGCAAGAGT	CTTGCTTGAGTAT	13	TGTAAACCCACT	12	stop	antisense	peg164480	-0.88233	-1.06826	-0.975295	-1.51881	-0.224692	-0.871753	yes
peg19211	id2887	NOL9	8	1	A	T	TAT	TAA	ATGGATACTCAAGCAAGAGT	CTTGCTTGAGT	11	CTGTGTAAACCCACT	15	stop	antisense	peg164481	-0.631614	1.15617	0.262277	-0.830676	0.382535	-0.22407	yes
peg19212	id2887	NOL9	8	1	A	T	TAT	TAA	ATGGATACTCAAGCAAGAGT	CTTGCTTGAGTAT	13	CTGTGTAAACCCACT	15	stop	antisense	peg164482	-0.943461	2.01925	0.537894	-0.752749	0.976697	0.111974	yes
peg19213	id2887	NOL9	8	1	A	T	TAT	TAA	ATGGATACTCAAGCAAGAGT	CTTGCTTGAGT	11	CTTCTCTGTGTAAACCCACT	20	stop	antisense	peg164483	-1.1303	-2.06641	-1.59836	-1.37229	-1.68728	-1.52978	yes
peg19214	id2887	NOL9	8	1	A	T	TAT	TAA	ATGGATACTCAAGCAAGAGT	CTTGCTTGAGTAT	13	CTTCTCTGTGTAAACCCACT	20	stop	antisense	peg164484	-2.13601	-0.816483	-1.47625	-3.71373	-3.00064	-3.35718	yes
peg19215	id2888	NOL9	11	1	T	A	AAA	TAA	GGGTACTCTCAGTTAACTGA	GTTAACTGAGAGT	13	GTAAGGCCTTCA	12	stop	antisense	peg164485	-0.294666	-0.772317	-0.533492	-0.305114	-0.215829	-0.260471	yes
peg19216	id2888	NOL9	11	1	T	A	AAA	TAA	GGGTACTCTCAGTTAACTGA	GTTAACTGAGAGT	13	AAGGTAAGGCCTTCA	15	stop	antisense	peg164486	1.53217	-2.04728	-0.257557	-0.805215	0.552298	-0.126458	yes
peg19217	id2888	NOL9	11	1	T	A	AAA	TAA	GGGTACTCTCAGTTAACTGA	GTTAACTGAGAGT	13	AAAAAAAGGTAAGGCCTTCA	20	stop	antisense	peg164487	-1.07054	-0.227023	-0.648779	-0.959445	2.29227	0.666412	yes
peg19218	id2889	NOL9	2	1	T	A	TAT	TAA	AAACTTCATAACCAGCTATC	AGCTGGTTATG	11	GAACCCGGTT	10	stop	sense	peg164488	-0.0660027	0.840051	0.387024	1.04083	-0.0389326	0.500947	yes
peg19219	id2889	NOL9	2	1	T	A	TAT	TAA	AAACTTCATAACCAGCTATC	AGCTGGTTATGAA	13	GAACCCGGTT	10	stop	sense	peg164489	-0.844116	-2.46277	-1.65344	-0.197528	-2.30501	-1.25127	yes
peg19220	id2889	NOL9	2	1	T	A	TAT	TAA	AAACTTCATAACCAGCTATC	AGCTGGTTATG	11	ATGAACCCGGTT	12	stop	sense	peg164490	0.681673	1.998	1.33983	0.77464	-0.252645	0.260997	yes
peg19221	id2889	NOL9	2	1	T	A	TAT	TAA	AAACTTCATAACCAGCTATC	AGCTGGTTATGAA	13	ATGAACCCGGTT	12	stop	sense	peg164491	-2.10221	0.118121	-0.992044	-2.74308	0.364194	-1.18944	yes
peg19222	id2889	NOL9	2	1	T	A	TAT	TAA	AAACTTCATAACCAGCTATC	AGCTGGTTATG	11	AGGATGAACCCGGTT	15	stop	sense	peg164492	0.449109	0.461496	0.455303	-0.115715	0.737642	0.310964	yes
peg19223	id2889	NOL9	2	1	T	A	TAT	TAA	AAACTTCATAACCAGCTATC	AGCTGGTTATGAA	13	AGGATGAACCCGGTT	15	stop	sense	peg164493	-1.94651	-1.26511	-1.60581	-0.895651	-0.50285	-0.69925	yes
peg19224	id2890	NOL9	10	1	C	A	TCA	TAA	AAACTTCATAACCAGCTATC	AGCTGGTTATG	11	ATTAACCCGGAT	12	stop	sense	peg164494	1.10683	0.862928	0.984881	0.658136	0.239488	0.448812	yes
peg19225	id2890	NOL9	10	1	C	A	TCA	TAA	AAACTTCATAACCAGCTATC	AGCTGGTTATGAA	13	ATTAACCCGGAT	12	stop	sense	peg164495	1.58952	-1.4621	0.0637128	1.9846	-2.19419	-0.104794	yes
peg19226	id2890	NOL9	10	1	C	A	TCA	TAA	AAACTTCATAACCAGCTATC	AGCTGGTTATG	11	AGGATTAACCCGGAT	15	stop	sense	peg164496	0.421708	0.629547	0.525627	-1.00154	1.59701	0.297736	yes
peg19227	id2890	NOL9	10	1	C	A	TCA	TAA	AAACTTCATAACCAGCTATC	AGCTGGTTATGAA	13	AGGATTAACCCGGAT	15	stop	sense	peg164497	-0.510578	-0.567242	-0.53891	-2.2091	0.231065	-0.989019	yes
peg19228	id2890	NOL9	10	1	C	A	TCA	TAA	AAACTTCATAACCAGCTATC	AGCTGGTTATG	11	AATGTAGGATTAACCCGGAT	20	stop	sense	peg164498	0.847261	0.964553	0.905907	0.749921	-0.325854	0.212034	yes
peg19229	id2890	NOL9	10	1	C	A	TCA	TAA	AAACTTCATAACCAGCTATC	AGCTGGTTATGAA	13	AATGTAGGATTAACCCGGAT	20	stop	sense	peg164499	0.39336	-1.08339	-0.345015	-0.323638	-1.50016	-0.911901	yes
peg19230	id2891	NOL9	1	1	T	A	TAT	TAA	AACTTCATAACCAGCTATCC	TAGCTGGTTAT	11	TGAACCCGGT	10	stop	sense	peg164500	-1.26818	-0.629136	-0.94866	-0.0970533	1.05533	0.479139	yes
peg19231	id2891	NOL9	1	1	T	A	TAT	TAA	AACTTCATAACCAGCTATCC	TAGCTGGTTATGA	13	TGAACCCGGT	10	stop	sense	peg164501	-0.409083	-1.79697	-1.10303	0.700349	0.728951	0.71465	yes
peg19232	id2891	NOL9	1	1	T	A	TAT	TAA	AACTTCATAACCAGCTATCC	TAGCTGGTTAT	11	GATGAACCCGGT	12	stop	sense	peg164502	0.568437	-0.972576	-0.202069	2.78904	1.27226	2.03065	yes
peg19233	id2891	NOL9	1	1	T	A	TAT	TAA	AACTTCATAACCAGCTATCC	TAGCTGGTTATGA	13	GATGAACCCGGT	12	stop	sense	peg164503	0.853094	1.28534	1.06922	2.12838	1.70069	1.91453	yes
peg19234	id2891	NOL9	1	1	T	A	TAT	TAA	AACTTCATAACCAGCTATCC	TAGCTGGTTAT	11	TAGGATGAACCCGGT	15	stop	sense	peg164504	0.517434	-0.837773	-0.16017	-0.463036	-0.0457973	-0.254417	yes
peg19235	id2891	NOL9	1	1	T	A	TAT	TAA	AACTTCATAACCAGCTATCC	TAGCTGGTTATGA	13	TAGGATGAACCCGGT	15	stop	sense	peg164505	-0.632972	-0.224024	-0.428498	-1.0243	-0.959686	-0.991992	yes
peg19236	id2892	BCAS2	11	1	T	A	TAT	TAA	CCTGAGCTACCTGACAGCCC	CTGTCAGGTAG	11	ATTAATCCGGGG	12	stop	sense	peg164506							no
peg19237	id2892	BCAS2	11	1	T	A	TAT	TAA	CCTGAGCTACCTGACAGCCC	CTGTCAGGTAGCT	13	ATTAATCCGGGG	12	stop	sense	peg164507							no
peg19238	id2892	BCAS2	11	1	T	A	TAT	TAA	CCTGAGCTACCTGACAGCCC	CTGTCAGGTAG	11	CAGATTAATCCGGGG	15	stop	sense	peg164508	-2.86314	-1.97789	-2.42052	-0.945997	0.0756233	-0.435187	no
peg19239	id2892	BCAS2	11	1	T	A	TAT	TAA	CCTGAGCTACCTGACAGCCC	CTGTCAGGTAGCT	13	CAGATTAATCCGGGG	15	stop	sense	peg164509							no
peg19240	id2892	BCAS2	11	1	T	A	TAT	TAA	CCTGAGCTACCTGACAGCCC	CTGTCAGGTAG	11	AAAGGCAGATTAATCCGGGG	20	stop	sense	peg164510	-3.22566	-3.50815	-3.36691	-5.41444	-5.4453	-5.42987	yes
peg19241	id2892	BCAS2	11	1	T	A	TAT	TAA	CCTGAGCTACCTGACAGCCC	CTGTCAGGTAGCT	13	AAAGGCAGATTAATCCGGGG	20	stop	sense	peg164511	0.193577	0.687198	0.440387	-1.9054	-1.89169	-1.89854	no
peg19242	id2893	NOL9	9	1	C	A	TCA	TAA	AACTTCATAACCAGCTATCC	TAGCTGGTTAT	11	GATTAACCCGGA	12	stop	sense	peg164512	0.913926	1.57881	1.24637	-0.234117	1.31319	0.539539	yes
peg19243	id2893	NOL9	9	1	C	A	TCA	TAA	AACTTCATAACCAGCTATCC	TAGCTGGTTATGA	13	GATTAACCCGGA	12	stop	sense	peg164513	0.551674	-0.25701	0.147332	1.36561	1.34207	1.35384	yes
peg19244	id2893	NOL9	9	1	C	A	TCA	TAA	AACTTCATAACCAGCTATCC	TAGCTGGTTAT	11	TAGGATTAACCCGGA	15	stop	sense	peg164514	0.680891	0.702551	0.691721	0.638361	0.115361	0.376861	yes
peg19245	id2893	NOL9	9	1	C	A	TCA	TAA	AACTTCATAACCAGCTATCC	TAGCTGGTTATGA	13	TAGGATTAACCCGGA	15	stop	sense	peg164515	1.45811	1.66306	1.56059	0.162005	3.54151	1.85176	yes
peg19246	id2893	NOL9	9	1	C	A	TCA	TAA	AACTTCATAACCAGCTATCC	TAGCTGGTTAT	11	AAATGTAGGATTAACCCGGA	20	stop	sense	peg164516	-1.08121	-0.32356	-0.702385	-1.46264	-0.323395	-0.893017	yes
peg19247	id2893	NOL9	9	1	C	A	TCA	TAA	AACTTCATAACCAGCTATCC	TAGCTGGTTATGA	13	AAATGTAGGATTAACCCGGA	20	stop	sense	peg164517	-0.379942	-1.98976	-1.18485	0.392798	-1.30471	-0.455958	yes
peg19248	id2894	NOL9	6	1	G	T	GAA	TAA	TGAGAGTACCCTTTCAGCCC	CTGAAAGGGTA	11	TCTTACAGGG	10	stop	sense	peg164518							no
peg19249	id2894	NOL9	6	1	G	T	GAA	TAA	TGAGAGTACCCTTTCAGCCC	CTGAAAGGGTACT	13	TCTTACAGGG	10	stop	sense	peg164519	-0.263062	-1.90681	-1.08494	3.90343	-5.39201	-0.744293	no
peg19250	id2894	NOL9	6	1	G	T	GAA	TAA	TGAGAGTACCCTTTCAGCCC	CTGAAAGGGTA	11	ACTCTTACAGGG	12	stop	sense	peg164520	0.0959817	0.420367	0.258174	-1.69748	-5.25841	-3.47795	yes
peg19251	id2894	NOL9	6	1	G	T	GAA	TAA	TGAGAGTACCCTTTCAGCCC	CTGAAAGGGTACT	13	ACTCTTACAGGG	12	stop	sense	peg164521	0.405886	-1.52019	-0.557154	-0.871806	-4.67596	-2.77388	yes
peg19252	id2894	NOL9	6	1	G	T	GAA	TAA	TGAGAGTACCCTTTCAGCCC	CTGAAAGGGTA	11	CTAACTCTTACAGGG	15	stop	sense	peg164522	1.06962	0.24866	0.659138	0.2101	1.26817	0.739133	yes
peg19253	id2894	NOL9	6	1	G	T	GAA	TAA	TGAGAGTACCCTTTCAGCCC	CTGAAAGGGTACT	13	CTAACTCTTACAGGG	15	stop	sense	peg164523	0.221893	-1.50731	-0.64271	0.0803323	-0.601917	-0.260793	yes
peg19254	id2894	NOL9	6	1	G	T	GAA	TAA	TGAGAGTACCCTTTCAGCCC	CTGAAAGGGTA	11	ATTGACTAACTCTTACAGGG	20	stop	sense	peg164524	-2.51057	-2.05986	-2.28522	-3.05677	-2.28135	-2.66906	yes
peg19255	id2894	NOL9	6	1	G	T	GAA	TAA	TGAGAGTACCCTTTCAGCCC	CTGAAAGGGTACT	13	ATTGACTAACTCTTACAGGG	20	stop	sense	peg164525	-0.257319	-0.716702	-0.48701	-1.51877	-0.453581	-0.986175	yes
peg19256	id2895	NOM1	7	1	C	T	CAA	TAA	AGTACATCCCACCTCATGTG	ATGAGGTGGGA	11	CTTACCTCAC	10	stop	sense	peg164526	1.47254	1.70155	1.58704	1.52856	-1.05972	0.23442	yes
peg19257	id2895	NOM1	7	1	C	T	CAA	TAA	AGTACATCCCACCTCATGTG	ATGAGGTGGGATG	13	CTTACCTCAC	10	stop	sense	peg164527	-0.335464	-0.11587	-0.225667	-1.23001	-0.847726	-1.03887	yes
peg19258	id2895	NOM1	7	1	C	T	CAA	TAA	AGTACATCCCACCTCATGTG	ATGAGGTGGGA	11	AGCTTACCTCAC	12	stop	sense	peg164528	0.0539402	0.547211	0.300576	-0.753118	2.20392	0.725402	yes
peg19259	id2895	NOM1	7	1	C	T	CAA	TAA	AGTACATCCCACCTCATGTG	ATGAGGTGGGATG	13	AGCTTACCTCAC	12	stop	sense	peg164529	3.13294	0.958019	2.04548	-0.120254	-0.070299	-0.0952767	yes
peg19260	id2895	NOM1	7	1	C	T	CAA	TAA	AGTACATCCCACCTCATGTG	ATGAGGTGGGA	11	CTCAGCTTACCTCAC	15	stop	sense	peg164530	0.925904	0.431372	0.678638	1.88638	0.938575	1.41248	yes
peg19261	id2895	NOM1	7	1	C	T	CAA	TAA	AGTACATCCCACCTCATGTG	ATGAGGTGGGATG	13	CTCAGCTTACCTCAC	15	stop	sense	peg164531	-0.123761	-0.751614	-0.437687	0.248202	-1.8581	-0.804951	yes
peg19262	id2896	NONO	4	1	T	A	AAA	TAA	CATATTGTCCAGCTCCACTT	TGGAGCTGGAC	11	ATTGCCTAAG	10	stop	antisense	peg164532	0.379563	0.14555	0.262556	2.10918	1.36207	1.73563	yes
peg19263	id2896	NONO	4	1	T	A	AAA	TAA	CATATTGTCCAGCTCCACTT	TGGAGCTGGACAA	13	ATTGCCTAAG	10	stop	antisense	peg164533	-1.05005	0.869732	-0.0901607	1.85555	3.15445	2.505	yes
peg19264	id2896	NONO	4	1	T	A	AAA	TAA	CATATTGTCCAGCTCCACTT	TGGAGCTGGAC	11	AGATTGCCTAAG	12	stop	antisense	peg164534	0.712062	1.58902	1.15054	3.32242	2.68661	3.00452	yes
peg19265	id2896	NONO	4	1	T	A	AAA	TAA	CATATTGTCCAGCTCCACTT	TGGAGCTGGACAA	13	AGATTGCCTAAG	12	stop	antisense	peg164535	1.26346	0.201623	0.73254	3.74884	2.23158	2.99021	yes
peg19266	id2896	NONO	4	1	T	A	AAA	TAA	CATATTGTCCAGCTCCACTT	TGGAGCTGGAC	11	CGGAGATTGCCTAAG	15	stop	antisense	peg164536	0.656993	1.75606	1.20653	1.63409	3.28063	2.45736	yes
peg19267	id2896	NONO	4	1	T	A	AAA	TAA	CATATTGTCCAGCTCCACTT	TGGAGCTGGACAA	13	CGGAGATTGCCTAAG	15	stop	antisense	peg164537	0.452062	0.324135	0.388099	2.3333	2.87767	2.60548	yes
peg19268	id2897	NONO	7	1	A	T	AAA	TAA	ACATCACTGAGGAAGAAATG	TTCTTCCTCAG	11	GTTACCTCAT	10	stop	sense	peg164538	-2.09615	-0.432706	-1.26443	1.33291	0.376263	0.854587	yes
peg19269	id2897	NONO	7	1	A	T	AAA	TAA	ACATCACTGAGGAAGAAATG	TTCTTCCTCAGTG	13	GTTACCTCAT	10	stop	sense	peg164539	0.756223	0.532655	0.644439	0.770279	1.17763	0.973956	yes
peg19270	id2897	NONO	7	1	A	T	AAA	TAA	ACATCACTGAGGAAGAAATG	TTCTTCCTCAG	11	TAGTTACCTCAT	12	stop	sense	peg164540	-2.65889	0.252038	-1.20343	0.0342676	-0.278857	-0.122295	yes
peg19271	id2897	NONO	7	1	A	T	AAA	TAA	ACATCACTGAGGAAGAAATG	TTCTTCCTCAGTG	13	TAGTTACCTCAT	12	stop	sense	peg164541	1.41449	-1.93537	-0.260437	0.385464	1.38996	0.887713	yes
peg19272	id2897	NONO	7	1	A	T	AAA	TAA	ACATCACTGAGGAAGAAATG	TTCTTCCTCAG	11	AAATAGTTACCTCAT	15	stop	sense	peg164542	-0.066058	1.65828	0.79611	2.25171	0.599642	1.42568	yes
peg19273	id2897	NONO	7	1	A	T	AAA	TAA	ACATCACTGAGGAAGAAATG	TTCTTCCTCAGTG	13	AAATAGTTACCTCAT	15	stop	sense	peg164543	1.50061	-2.4331	-0.466246	1.69399	-1.02542	0.334287	yes
peg19274	id2897	NONO	7	1	A	T	AAA	TAA	ACATCACTGAGGAAGAAATG	TTCTTCCTCAG	11	TTCTCAAATAGTTACCTCAT	20	stop	sense	peg164544	-2.06637	1.18162	-0.442377	-0.703105	-0.48728	-0.595193	yes
peg19275	id2897	NONO	7	1	A	T	AAA	TAA	ACATCACTGAGGAAGAAATG	TTCTTCCTCAGTG	13	TTCTCAAATAGTTACCTCAT	20	stop	sense	peg164545	-0.865938	0.159152	-0.353393	0.744926	-0.232554	0.256186	yes
peg19276	id2898	NONO	2	1	G	T	GAA	TAA	GCTCTGGACAGATGCAGTGA	CTGCATCTGTC	11	GGAGCCTTAA	10	stop	sense	peg164546	-0.0774002	2.86209	1.39235	2.94365	5.22042	4.08203	no
peg19277	id2898	NONO	2	1	G	T	GAA	TAA	GCTCTGGACAGATGCAGTGA	CTGCATCTGTCCA	13	GGAGCCTTAA	10	stop	sense	peg164547	1.18281	3.17039	2.1766	1.91445	2.90581	2.41013	yes
peg19278	id2898	NONO	2	1	G	T	GAA	TAA	GCTCTGGACAGATGCAGTGA	CTGCATCTGTC	11	AAGGAGCCTTAA	12	stop	sense	peg164548	1.98293	2.32499	2.15396	3.57909	3.38974	3.48442	no
peg19279	id2898	NONO	2	1	G	T	GAA	TAA	GCTCTGGACAGATGCAGTGA	CTGCATCTGTCCA	13	AAGGAGCCTTAA	12	stop	sense	peg164549	1.62883	0.0715646	0.850198	3.09112	2.05176	2.57144	yes
peg19280	id2898	NONO	2	1	G	T	GAA	TAA	GCTCTGGACAGATGCAGTGA	CTGCATCTGTC	11	AGGAAGGAGCCTTAA	15	stop	sense	peg164550	2.36748	2.47873	2.4231	3.41038	3.37737	3.39388	no
peg19281	id2898	NONO	2	1	G	T	GAA	TAA	GCTCTGGACAGATGCAGTGA	CTGCATCTGTCCA	13	AGGAAGGAGCCTTAA	15	stop	sense	peg164551	3.22384	4.09471	3.65927	4.09149	5.21353	4.65251	yes
peg19282	id2899	NOP10	9	1	G	T	TCA	TAA	TGGGGAGAACCGAGCAGGAT	CTGCTCGGTTC	11	TAAGCCCATC	10	stop	antisense	peg164552	0.366709	-0.50206	-0.0676756	0.679864	-0.490554	0.0946552	yes
peg19283	id2899	NOP10	9	1	G	T	TCA	TAA	TGGGGAGAACCGAGCAGGAT	CTGCTCGGTTCTC	13	TAAGCCCATC	10	stop	antisense	peg164553							no
peg19284	id2899	NOP10	9	1	G	T	TCA	TAA	TGGGGAGAACCGAGCAGGAT	CTGCTCGGTTC	11	GCTAAGCCCATC	12	stop	antisense	peg164554	-0.229114	-0.134494	-0.181804	-0.778314	-0.888103	-0.833208	yes
peg19285	id2899	NOP10	9	1	G	T	TCA	TAA	TGGGGAGAACCGAGCAGGAT	CTGCTCGGTTCTC	13	GCTAAGCCCATC	12	stop	antisense	peg164555							no
peg19286	id2899	NOP10	9	1	G	T	TCA	TAA	TGGGGAGAACCGAGCAGGAT	CTGCTCGGTTC	11	CCTGCTAAGCCCATC	15	stop	antisense	peg164556	-3.83524	-4.41017	-4.12271	-2.84561	-3.70155	-3.27358	yes
peg19287	id2899	NOP10	9	1	G	T	TCA	TAA	TGGGGAGAACCGAGCAGGAT	CTGCTCGGTTCTC	13	CCTGCTAAGCCCATC	15	stop	antisense	peg164557							no
peg19288	id2899	NOP10	9	1	G	T	TCA	TAA	TGGGGAGAACCGAGCAGGAT	CTGCTCGGTTC	11	ACAGACCTGCTAAGCCCATC	20	stop	antisense	peg164558	-7.65165	-6.75818	-7.20491	-8.73	-7.73732	-8.23366	yes
peg19289	id2899	NOP10	9	1	G	T	TCA	TAA	TGGGGAGAACCGAGCAGGAT	CTGCTCGGTTCTC	13	ACAGACCTGCTAAGCCCATC	20	stop	antisense	peg164559	-5.81895	-5.95032	-5.88464	-8.67109	-7.3674	-8.01924	yes
peg19290	id2900	NOP14	2	1	G	T	GAA	TAA	AACCACCCGAGTCTCGCAGA	GCGAGACTCGG	11	GTTTCCTTAT	10	stop	sense	peg164560	1.57819	-0.879114	0.349539	2.66688	4.06685	3.36686	yes
peg19291	id2900	NOP14	2	1	G	T	GAA	TAA	AACCACCCGAGTCTCGCAGA	GCGAGACTCGGGT	13	GTTTCCTTAT	10	stop	sense	peg164561	0.849306	-0.706298	0.0715044	0.648638	-1.03852	-0.194942	yes
peg19292	id2900	NOP14	2	1	G	T	GAA	TAA	AACCACCCGAGTCTCGCAGA	GCGAGACTCGG	11	TTGTTTCCTTAT	12	stop	sense	peg164562	-1.1223	0.601318	-0.260491	-0.59466	1.5194	0.462372	yes
peg19293	id2900	NOP14	2	1	G	T	GAA	TAA	AACCACCCGAGTCTCGCAGA	GCGAGACTCGGGT	13	TTGTTTCCTTAT	12	stop	sense	peg164563	0.30201	1.16849	0.735251	0.619925	1.21552	0.917721	yes
peg19294	id2900	NOP14	2	1	G	T	GAA	TAA	AACCACCCGAGTCTCGCAGA	GCGAGACTCGG	11	GCTTTGTTTCCTTAT	15	stop	sense	peg164564	0.777911	-0.573641	0.102135	1.03508	0.989028	1.01205	yes
peg19295	id2900	NOP14	2	1	G	T	GAA	TAA	AACCACCCGAGTCTCGCAGA	GCGAGACTCGGGT	13	GCTTTGTTTCCTTAT	15	stop	sense	peg164565	-0.516995	-0.0451183	-0.281057	-1.15405	0.917941	-0.118057	yes
peg19296	id2901	NOP14	6	1	G	T	GAA	TAA	GATGATGAAGAGGTTTGCTC	CAAACCTCTTC	11	TGTTACAGAG	10	stop	sense	peg164566	-0.936454	-2.88104	-1.90875	-0.55858	-4.74397	-2.65128	yes
peg19297	id2901	NOP14	6	1	G	T	GAA	TAA	GATGATGAAGAGGTTTGCTC	CAAACCTCTTCAT	13	TGTTACAGAG	10	stop	sense	peg164567	-1.60064	-0.265025	-0.932833	-1.16151	-1.05481	-1.10816	yes
peg19298	id2901	NOP14	6	1	G	T	GAA	TAA	GATGATGAAGAGGTTTGCTC	CAAACCTCTTC	11	GCTGTTACAGAG	12	stop	sense	peg164568	-1.88568	-1.75625	-1.82096	-1.97449	-1.33964	-1.65706	yes
peg19299	id2901	NOP14	6	1	G	T	GAA	TAA	GATGATGAAGAGGTTTGCTC	CAAACCTCTTCAT	13	GCTGTTACAGAG	12	stop	sense	peg164569	-1.91031	-2.58125	-2.24578	-2.50273	-4.70707	-3.6049	yes
peg19300	id2901	NOP14	6	1	G	T	GAA	TAA	GATGATGAAGAGGTTTGCTC	CAAACCTCTTC	11	CCTGCTGTTACAGAG	15	stop	sense	peg164570	-0.614494	-0.758018	-0.686256	-1.26057	-0.858431	-1.0595	yes
peg19301	id2901	NOP14	6	1	G	T	GAA	TAA	GATGATGAAGAGGTTTGCTC	CAAACCTCTTCAT	13	CCTGCTGTTACAGAG	15	stop	sense	peg164571	-2.14223	-0.441782	-1.29201	-2.52759	-3.11663	-2.82211	yes
peg19302	id2901	NOP14	6	1	G	T	GAA	TAA	GATGATGAAGAGGTTTGCTC	CAAACCTCTTC	11	CCATACCTGCTGTTACAGAG	20	stop	sense	peg164572	-0.158419	0.431372	0.136477	-1.30821	-0.637148	-0.972681	yes
peg19303	id2901	NOP14	6	1	G	T	GAA	TAA	GATGATGAAGAGGTTTGCTC	CAAACCTCTTCAT	13	CCATACCTGCTGTTACAGAG	20	stop	sense	peg164573	-0.578506	1.52547	0.47348	-1.76773	-1.17199	-1.46986	yes
peg19304	id2902	NOP14	6	1	G	T	GAA	TAA	TCTGTTGTTAGGAAGATCGA	ATCTTCCTAAC	11	TCTTACATCG	10	stop	sense	peg164574	-2.42471	-0.675934	-1.55032	-3.15625	-1.05793	-2.10709	yes
peg19305	id2902	NOP14	6	1	G	T	GAA	TAA	TCTGTTGTTAGGAAGATCGA	ATCTTCCTAACAA	13	TCTTACATCG	10	stop	sense	peg164575							no
peg19306	id2902	NOP14	6	1	G	T	GAA	TAA	TCTGTTGTTAGGAAGATCGA	ATCTTCCTAAC	11	GCTCTTACATCG	12	stop	sense	peg164576	-1.5145	-3.82013	-2.66731	0.125744	-3.58977	-1.73201	yes
peg19307	id2902	NOP14	6	1	G	T	GAA	TAA	TCTGTTGTTAGGAAGATCGA	ATCTTCCTAACAA	13	GCTCTTACATCG	12	stop	sense	peg164577							no
peg19308	id2902	NOP14	6	1	G	T	GAA	TAA	TCTGTTGTTAGGAAGATCGA	ATCTTCCTAAC	11	GCTGCTCTTACATCG	15	stop	sense	peg164578	-0.488051	-2.6264	-1.55722	1.66792	1.97844	1.82318	yes
peg19309	id2902	NOP14	6	1	G	T	GAA	TAA	TCTGTTGTTAGGAAGATCGA	ATCTTCCTAACAA	13	GCTGCTCTTACATCG	15	stop	sense	peg164579							no
peg19310	id2902	NOP14	6	1	G	T	GAA	TAA	TCTGTTGTTAGGAAGATCGA	ATCTTCCTAAC	11	CAAAAGCTGCTCTTACATCG	20	stop	sense	peg164580	-0.534864	0.575025	0.0200805	-2.01669	1.84438	-0.0861534	yes
peg19311	id2902	NOP14	6	1	G	T	GAA	TAA	TCTGTTGTTAGGAAGATCGA	ATCTTCCTAACAA	13	CAAAAGCTGCTCTTACATCG	20	stop	sense	peg164581	-0.754934	-0.104536	-0.429735	3.20736	0.975552	2.09145	yes
peg19312	id2903	NOP2	6	1	G	T	TAC	TAA	TAGAACAGGTGCAGTAAACC	TTACTGCACCT	11	GCTAACTGGT	10	stop	antisense	peg164582	-3.53713	-1.89731	-2.71722	-4.32449	-2.80657	-3.56553	yes
peg19313	id2903	NOP2	6	1	G	T	TAC	TAA	TAGAACAGGTGCAGTAAACC	TTACTGCACCTGT	13	GCTAACTGGT	10	stop	antisense	peg164583	-2.82744	-1.83727	-2.33236	-3.787	-1.43547	-2.61123	yes
peg19314	id2903	NOP2	6	1	G	T	TAC	TAA	TAGAACAGGTGCAGTAAACC	TTACTGCACCT	11	AGGCTAACTGGT	12	stop	antisense	peg164584	-5.12963	-5.32183	-5.22573	-4.50447	-5.23343	-4.86895	yes
peg19315	id2903	NOP2	6	1	G	T	TAC	TAA	TAGAACAGGTGCAGTAAACC	TTACTGCACCTGT	13	AGGCTAACTGGT	12	stop	antisense	peg164585	-3.90265	-3.57689	-3.73977	-5.10637	-5.06432	-5.08535	yes
peg19316	id2903	NOP2	6	1	G	T	TAC	TAA	TAGAACAGGTGCAGTAAACC	TTACTGCACCT	11	AGGAGGCTAACTGGT	15	stop	antisense	peg164586	-1.95666	-3.33196	-2.64431	-1.37573	-2.95039	-2.16306	yes
peg19317	id2903	NOP2	6	1	G	T	TAC	TAA	TAGAACAGGTGCAGTAAACC	TTACTGCACCTGT	13	AGGAGGCTAACTGGT	15	stop	antisense	peg164587	-6.26793	-4.81177	-5.53985	-3.79655	-4.54134	-4.16894	yes
peg19318	id2903	NOP2	6	1	G	T	TAC	TAA	TAGAACAGGTGCAGTAAACC	TTACTGCACCT	11	AAGACAGGAGGCTAACTGGT	20	stop	antisense	peg164588	-3.80701	-3.72628	-3.76665	-3.39173	-3.82012	-3.60593	yes
peg19319	id2903	NOP2	6	1	G	T	TAC	TAA	TAGAACAGGTGCAGTAAACC	TTACTGCACCTGT	13	AAGACAGGAGGCTAACTGGT	20	stop	antisense	peg164589	-4.09719	-4.40815	-4.25267	-6.20485	-2.65096	-4.42791	yes
peg19320	id2904	NOP2	6	1	G	T	GAA	TAA	TGAGTCAGGCCCCCCAAAGG	TTGGGGGGCCT	11	TCTTACACCT	10	stop	sense	peg164590	-6.0042	-4.69134	-5.34777	-2.47364	-0.847552	-1.66059	yes
peg19321	id2904	NOP2	6	1	G	T	GAA	TAA	TGAGTCAGGCCCCCCAAAGG	TTGGGGGGCCTGA	13	TCTTACACCT	10	stop	sense	peg164591							no
peg19322	id2904	NOP2	6	1	G	T	GAA	TAA	TGAGTCAGGCCCCCCAAAGG	TTGGGGGGCCT	11	CCTCTTACACCT	12	stop	sense	peg164592	-6.58939	-6.0283	-6.30884	-0.129852	-6.67876	-3.40431	yes
peg19323	id2904	NOP2	6	1	G	T	GAA	TAA	TGAGTCAGGCCCCCCAAAGG	TTGGGGGGCCTGA	13	CCTCTTACACCT	12	stop	sense	peg164593							no
peg19324	id2904	NOP2	6	1	G	T	GAA	TAA	TGAGTCAGGCCCCCCAAAGG	TTGGGGGGCCT	11	CTGCCTCTTACACCT	15	stop	sense	peg164594	-5.54378	-8.67921	-7.1115	-3.1545	-3.03428	-3.09439	yes
peg19325	id2904	NOP2	6	1	G	T	GAA	TAA	TGAGTCAGGCCCCCCAAAGG	TTGGGGGGCCTGA	13	CTGCCTCTTACACCT	15	stop	sense	peg164595							no
peg19326	id2904	NOP2	6	1	G	T	GAA	TAA	TGAGTCAGGCCCCCCAAAGG	TTGGGGGGCCT	11	CCCATCTGCCTCTTACACCT	20	stop	sense	peg164596	-5.63386	-5.89498	-5.76442	-3.59795	-1.38856	-2.49326	yes
peg19327	id2904	NOP2	6	1	G	T	GAA	TAA	TGAGTCAGGCCCCCCAAAGG	TTGGGGGGCCTGA	13	CCCATCTGCCTCTTACACCT	20	stop	sense	peg164597							no
peg19328	id2905	NOP56	3	1	G	T	TCA	TAA	AGAGAAGCAATCGATTCGTG	GAATCGATTGC	11	ATTGCCTAAC	10	stop	antisense	peg164598	-1.94471	-0.9064	-1.42556	-1.72577	-0.841286	-1.28353	yes
peg19329	id2905	NOP56	3	1	G	T	TCA	TAA	AGAGAAGCAATCGATTCGTG	GAATCGATTGCTT	13	ATTGCCTAAC	10	stop	antisense	peg164599	-1.24163	-2.69869	-1.97016	-2.13924	-2.45533	-2.29729	yes
peg19330	id2905	NOP56	3	1	G	T	TCA	TAA	AGAGAAGCAATCGATTCGTG	GAATCGATTGC	11	GTATTGCCTAAC	12	stop	antisense	peg164600	-0.440855	-2.0431	-1.24198	-0.238951	-2.37018	-1.30457	yes
peg19331	id2905	NOP56	3	1	G	T	TCA	TAA	AGAGAAGCAATCGATTCGTG	GAATCGATTGCTT	13	GTATTGCCTAAC	12	stop	antisense	peg164601	-3.11931	-1.73672	-2.42802	-3.16569	-2.38892	-2.7773	yes
peg19332	id2905	NOP56	3	1	G	T	TCA	TAA	AGAGAAGCAATCGATTCGTG	GAATCGATTGC	11	GCAGTATTGCCTAAC	15	stop	antisense	peg164602	-1.45624	-0.746181	-1.10121	-1.26874	-3.97559	-2.62217	yes
peg19333	id2905	NOP56	3	1	G	T	TCA	TAA	AGAGAAGCAATCGATTCGTG	GAATCGATTGCTT	13	GCAGTATTGCCTAAC	15	stop	antisense	peg164603	-2.14754	-2.00351	-2.07553	-3.11286	-1.76553	-2.43919	yes
peg19334	id2906	NOP56	4	1	T	A	AAA	TAA	GTTCACATTAAACTTAACTT	TTAAGTTTAAT	11	CGTGCCTAAG	10	stop	antisense	peg164604	-0.0380608	-1.0289	-0.533483	-0.248793	-1.14331	-0.696052	yes
peg19335	id2906	NOP56	4	1	T	A	AAA	TAA	GTTCACATTAAACTTAACTT	TTAAGTTTAATGT	13	CGTGCCTAAG	10	stop	antisense	peg164605	1.07472	-1.62992	-0.277602	0.0874614	-2.49016	-1.20135	yes
peg19336	id2906	NOP56	4	1	T	A	AAA	TAA	GTTCACATTAAACTTAACTT	TTAAGTTTAAT	11	CCCGTGCCTAAG	12	stop	antisense	peg164606	1.06178	0.25424	0.658012	1.48678	-0.0850902	0.700846	yes
peg19337	id2906	NOP56	4	1	T	A	AAA	TAA	GTTCACATTAAACTTAACTT	TTAAGTTTAATGT	13	CCCGTGCCTAAG	12	stop	antisense	peg164607	0.719171	-0.0739754	0.322598	0.667888	1.17187	0.919881	yes
peg19338	id2906	NOP56	4	1	T	A	AAA	TAA	GTTCACATTAAACTTAACTT	TTAAGTTTAAT	11	ATTCCCGTGCCTAAG	15	stop	antisense	peg164608	-1.78922	-0.536741	-1.16298	0.308859	-0.14574	0.0815594	yes
peg19339	id2906	NOP56	4	1	T	A	AAA	TAA	GTTCACATTAAACTTAACTT	TTAAGTTTAATGT	13	ATTCCCGTGCCTAAG	15	stop	antisense	peg164609	0.545204	-0.155798	0.194703	-1.87839	-0.796073	-1.33723	yes
peg19340	id2907	NOP56	2	1	C	A	TAC	TAA	AGGCCGCATCTCCCGATACC	ATCGGGAGATG	11	TTTGCCAGTT	10	stop	sense	peg164610	-1.96633	-0.40953	-1.18793	-4.69407	-3.15573	-3.9249	yes
peg19341	id2907	NOP56	2	1	C	A	TAC	TAA	AGGCCGCATCTCCCGATACC	ATCGGGAGATGCG	13	TTTGCCAGTT	10	stop	sense	peg164611	-0.364573	-1.85386	-1.10922	-1.12097	-2.18555	-1.65326	yes
peg19342	id2907	NOP56	2	1	C	A	TAC	TAA	AGGCCGCATCTCCCGATACC	ATCGGGAGATG	11	TGTTTGCCAGTT	12	stop	sense	peg164612	-2.88915	-1.41407	-2.15161	-4.33525	-1.87509	-3.10517	yes
peg19343	id2907	NOP56	2	1	C	A	TAC	TAA	AGGCCGCATCTCCCGATACC	ATCGGGAGATGCG	13	TGTTTGCCAGTT	12	stop	sense	peg164613	-1.83743	-1.4279	-1.63267	-2.19777	-3.32752	-2.76265	yes
peg19344	id2907	NOP56	2	1	C	A	TAC	TAA	AGGCCGCATCTCCCGATACC	ATCGGGAGATG	11	ATTTGTTTGCCAGTT	15	stop	sense	peg164614	0.140651	0.897966	0.519308	-0.507223	0.43152	-0.0378517	yes
peg19345	id2907	NOP56	2	1	C	A	TAC	TAA	AGGCCGCATCTCCCGATACC	ATCGGGAGATGCG	13	ATTTGTTTGCCAGTT	15	stop	sense	peg164615	-1.07135	-1.33447	-1.20291	-0.557574	-0.333836	-0.445705	yes
peg19346	id2908	NOP56	7	1	G	T	GAA	TAA	CCAGCCTGTCAGCCCTAATT	TAGGGCTGACA	11	CTTACCCAAT	10	stop	sense	peg164616	-0.709703	-0.202959	-0.456331	0.748048	-0.054106	0.346971	yes
peg19347	id2908	NOP56	7	1	G	T	GAA	TAA	CCAGCCTGTCAGCCCTAATT	TAGGGCTGACAGG	13	CTTACCCAAT	10	stop	sense	peg164617	1.18458	0.716317	0.950449	3.20079	1.81801	2.5094	yes
peg19348	id2908	NOP56	7	1	G	T	GAA	TAA	CCAGCCTGTCAGCCCTAATT	TAGGGCTGACA	11	CGCTTACCCAAT	12	stop	sense	peg164618	0.571427	1.00159	0.786509	-0.151605	0.0483144	-0.0516455	yes
peg19349	id2908	NOP56	7	1	G	T	GAA	TAA	CCAGCCTGTCAGCCCTAATT	TAGGGCTGACAGG	13	CGCTTACCCAAT	12	stop	sense	peg164619	0.295822	-3.27992	-1.49205	0.956054	-1.3055	-0.174722	no
peg19350	id2908	NOP56	7	1	G	T	GAA	TAA	CCAGCCTGTCAGCCCTAATT	TAGGGCTGACA	11	CACCGCTTACCCAAT	15	stop	sense	peg164620	0.289768	-1.04707	-0.378653	-0.345071	1.08204	0.368483	yes
peg19351	id2908	NOP56	7	1	G	T	GAA	TAA	CCAGCCTGTCAGCCCTAATT	TAGGGCTGACAGG	13	CACCGCTTACCCAAT	15	stop	sense	peg164621	-2.08846	-1.52766	-1.80806	-2.16404	-2.83308	-2.49856	no
peg19352	id2908	NOP56	7	1	G	T	GAA	TAA	CCAGCCTGTCAGCCCTAATT	TAGGGCTGACA	11	TGACGCACCGCTTACCCAAT	20	stop	sense	peg164622	-0.615045	-0.756506	-0.685775	-1.06173	-0.379119	-0.720425	yes
peg19353	id2908	NOP56	7	1	G	T	GAA	TAA	CCAGCCTGTCAGCCCTAATT	TAGGGCTGACAGG	13	TGACGCACCGCTTACCCAAT	20	stop	sense	peg164623	-3.30835	-0.92534	-2.11685	-2.35807	-3.17604	-2.76705	no
peg19354	id2909	NOP56	8	1	A	T	AAA	TAA	GAGGAGTCTGTGCTCAACCT	TTGAGCACAGA	11	AATTAGCCCAGG	12	stop	sense	peg164624	0.459449	0.513945	0.486697	1.91785	-0.654619	0.631614	yes
peg19355	id2909	NOP56	8	1	A	T	AAA	TAA	GAGGAGTCTGTGCTCAACCT	TTGAGCACAGACT	13	AATTAGCCCAGG	12	stop	sense	peg164625	1.78913	1.38529	1.58721	-1.56713	-1.71574	-1.64143	no
peg19356	id2909	NOP56	8	1	A	T	AAA	TAA	GAGGAGTCTGTGCTCAACCT	TTGAGCACAGA	11	TGGAATTAGCCCAGG	15	stop	sense	peg164626	-0.754934	-2.60299	-1.67896	1.01855	-0.597724	0.210412	yes
peg19357	id2909	NOP56	8	1	A	T	AAA	TAA	GAGGAGTCTGTGCTCAACCT	TTGAGCACAGACT	13	TGGAATTAGCCCAGG	15	stop	sense	peg164627	1.4376	0.33453	0.886064	-1.98682	-3.53363	-2.76022	yes
peg19358	id2909	NOP56	8	1	A	T	AAA	TAA	GAGGAGTCTGTGCTCAACCT	TTGAGCACAGA	11	TGCTGTGGAATTAGCCCAGG	20	stop	sense	peg164628	0.46783	0.613929	0.540879	-0.336284	0.601235	0.132476	yes
peg19359	id2909	NOP56	8	1	A	T	AAA	TAA	GAGGAGTCTGTGCTCAACCT	TTGAGCACAGACT	13	TGCTGTGGAATTAGCCCAGG	20	stop	sense	peg164629	-0.525894	0.248346	-0.138774	-1.6075	-2.77812	-2.19281	yes
peg19360	id2910	NOP56	3	1	T	A	TTA	TAA	GCCGCAATACAGGAGGAGTT	TCCTCCTGTAT	11	GTACCCTTAC	10	stop	sense	peg164630	-2.29598	-1.09871	-1.69734	-0.785584	-2.88844	-1.83701	yes
peg19361	id2910	NOP56	3	1	T	A	TTA	TAA	GCCGCAATACAGGAGGAGTT	TCCTCCTGTATTG	13	GTACCCTTAC	10	stop	sense	peg164631	-2.19311	-1.19772	-1.69542	-4.21116	-2.20835	-3.20975	yes
peg19362	id2910	NOP56	3	1	T	A	TTA	TAA	GCCGCAATACAGGAGGAGTT	TCCTCCTGTAT	11	TTGTACCCTTAC	12	stop	sense	peg164632	0.289023	-0.966943	-0.33896	-0.35847	-1.83945	-1.09896	yes
peg19363	id2910	NOP56	3	1	T	A	TTA	TAA	GCCGCAATACAGGAGGAGTT	TCCTCCTGTATTG	13	TTGTACCCTTAC	12	stop	sense	peg164633	-1.94453	0.0948224	-0.924853	-4.46816	0.337652	-2.06525	yes
peg19364	id2910	NOP56	3	1	T	A	TTA	TAA	GCCGCAATACAGGAGGAGTT	TCCTCCTGTAT	11	CAGTTGTACCCTTAC	15	stop	sense	peg164634	-1.61767	-0.447938	-1.03281	-1.23394	0.248987	-0.492478	yes
peg19365	id2910	NOP56	3	1	T	A	TTA	TAA	GCCGCAATACAGGAGGAGTT	TCCTCCTGTATTG	13	CAGTTGTACCCTTAC	15	stop	sense	peg164635	-1.39472	-0.110962	-0.752841	-2.22057	-1.87414	-2.04735	yes
peg19366	id2911	NOP56	10	1	C	A	TAC	TAA	GCCGCAATACAGGAGGAGTT	TCCTCCTGTAT	11	TTTTACCCTAAC	12	stop	sense	peg164636	1.07065	-0.662267	0.20419	0.201165	-0.342523	-0.0706794	yes
peg19367	id2911	NOP56	10	1	C	A	TAC	TAA	GCCGCAATACAGGAGGAGTT	TCCTCCTGTATTG	13	TTTTACCCTAAC	12	stop	sense	peg164637	-0.810122	-0.712735	-0.761429	-1.82858	-0.685169	-1.25687	yes
peg19368	id2911	NOP56	10	1	C	A	TAC	TAA	GCCGCAATACAGGAGGAGTT	TCCTCCTGTAT	11	CAGTTTTACCCTAAC	15	stop	sense	peg164638	-1.81797	0.725955	-0.546006	-0.537272	-0.0932857	-0.315279	yes
peg19369	id2911	NOP56	10	1	C	A	TAC	TAA	GCCGCAATACAGGAGGAGTT	TCCTCCTGTATTG	13	CAGTTTTACCCTAAC	15	stop	sense	peg164639	0.0312048	0.153967	0.0925857	-3.10556	0.700897	-1.20233	yes
peg19370	id2911	NOP56	10	1	C	A	TAC	TAA	GCCGCAATACAGGAGGAGTT	TCCTCCTGTAT	11	TCTGGCAGTTTTACCCTAAC	20	stop	sense	peg164640	0.51946	0.258729	0.389095	1.69837	1.62557	1.66197	yes
peg19371	id2911	NOP56	10	1	C	A	TAC	TAA	GCCGCAATACAGGAGGAGTT	TCCTCCTGTATTG	13	TCTGGCAGTTTTACCCTAAC	20	stop	sense	peg164641	0.113801	-0.308145	-0.0971718	0.265251	-2.70533	-1.22004	yes
peg19372	id2912	NOP58	9	1	G	T	GAA	TAA	AATGGATGGATTAATCCCTG	GGATTAATCCA	11	GTTATACCCCAG	12	stop	sense	peg164642	-0.482858	-0.946658	-0.714758	0.313191	-0.157573	0.0778092	yes
peg19373	id2912	NOP58	9	1	G	T	GAA	TAA	AATGGATGGATTAATCCCTG	GGATTAATCCATC	13	GTTATACCCCAG	12	stop	sense	peg164643	1.94488	0.861282	1.40308	-0.14079	-2.54594	-1.34336	no
peg19374	id2912	NOP58	9	1	G	T	GAA	TAA	AATGGATGGATTAATCCCTG	GGATTAATCCA	11	GTGGTTATACCCCAG	15	stop	sense	peg164644	1.64793	0.387596	1.01776	-2.19318	-0.658714	-1.42595	yes
peg19375	id2912	NOP58	9	1	G	T	GAA	TAA	AATGGATGGATTAATCCCTG	GGATTAATCCATC	13	GTGGTTATACCCCAG	15	stop	sense	peg164645	-5.32057	-3.00335	-4.16196	-4.45241	0.449496	-2.00146	yes
peg19376	id2912	NOP58	9	1	G	T	GAA	TAA	AATGGATGGATTAATCCCTG	GGATTAATCCA	11	TTCACGTGGTTATACCCCAG	20	stop	sense	peg164646	-0.985902	-0.294074	-0.639988	-2.05968	-1.46803	-1.76385	yes
peg19377	id2912	NOP58	9	1	G	T	GAA	TAA	AATGGATGGATTAATCCCTG	GGATTAATCCATC	13	TTCACGTGGTTATACCCCAG	20	stop	sense	peg164647	-1.08995	-3.06503	-2.07749	-1.25862	-2.28043	-1.76953	yes
peg19378	id2913	NOP58	9	1	T	A	TAT	TAA	ACATTATGCGATGTAGAGAA	TCTACATCGCA	11	CTTACCATTC	10	stop	sense	peg164648	1.05678	-2.0926	-0.517911	2.4719	1.47308	1.97249	yes
peg19379	id2913	NOP58	9	1	T	A	TAT	TAA	ACATTATGCGATGTAGAGAA	TCTACATCGCATA	13	CTTACCATTC	10	stop	sense	peg164649	-2.18417	-0.912117	-1.54814	-1.09384	-2.22843	-1.66114	yes
peg19380	id2913	NOP58	9	1	T	A	TAT	TAA	ACATTATGCGATGTAGAGAA	TCTACATCGCA	11	GCCTTACCATTC	12	stop	sense	peg164650	-0.21202	-1.41225	-0.812134	-0.0593987	-0.867213	-0.463306	yes
peg19381	id2913	NOP58	9	1	T	A	TAT	TAA	ACATTATGCGATGTAGAGAA	TCTACATCGCATA	13	GCCTTACCATTC	12	stop	sense	peg164651	-1.03867	-1.8304	-1.43454	-2.46994	-1.8792	-2.17457	yes
peg19382	id2913	NOP58	9	1	T	A	TAT	TAA	ACATTATGCGATGTAGAGAA	TCTACATCGCA	11	CCAGCCTTACCATTC	15	stop	sense	peg164652	0.278636	-1.0076	-0.364482	-0.264437	0.384384	0.0599737	yes
peg19383	id2913	NOP58	9	1	T	A	TAT	TAA	ACATTATGCGATGTAGAGAA	TCTACATCGCATA	13	CCAGCCTTACCATTC	15	stop	sense	peg164653	-1.5327	-0.520321	-1.02651	-1.71178	-2.12842	-1.9201	yes
peg19384	id2913	NOP58	9	1	T	A	TAT	TAA	ACATTATGCGATGTAGAGAA	TCTACATCGCA	11	AAATGCCAGCCTTACCATTC	20	stop	sense	peg164654	0.381535	-1.9119	-0.765185	-0.0171261	-1.98281	-0.999969	yes
peg19385	id2913	NOP58	9	1	T	A	TAT	TAA	ACATTATGCGATGTAGAGAA	TCTACATCGCATA	13	AAATGCCAGCCTTACCATTC	20	stop	sense	peg164655	-0.294472	-0.531503	-0.412988	-1.0008	-0.184448	-0.592623	yes
peg19386	id2914	NOP58	1	1	G	T	GAA	TAA	ACATTATGCGATGTAGAGAA	TCTACATCGCA	11	CATACCATTA	10	stop	sense	peg164656	2.00184	1.49934	1.75059	1.44463	0.598988	1.02181	yes
peg19387	id2914	NOP58	1	1	G	T	GAA	TAA	ACATTATGCGATGTAGAGAA	TCTACATCGCATA	13	CATACCATTA	10	stop	sense	peg164657	1.44174	1.07625	1.25899	-1.83103	1.36524	-0.232897	yes
peg19388	id2914	NOP58	1	1	G	T	GAA	TAA	ACATTATGCGATGTAGAGAA	TCTACATCGCA	11	GCCATACCATTA	12	stop	sense	peg164658	1.37163	0.748855	1.06024	1.72464	1.67223	1.69843	yes
peg19389	id2914	NOP58	1	1	G	T	GAA	TAA	ACATTATGCGATGTAGAGAA	TCTACATCGCATA	13	GCCATACCATTA	12	stop	sense	peg164659	0.628276	0.94134	0.784808	-0.232231	-0.417646	-0.324939	yes
peg19390	id2914	NOP58	1	1	G	T	GAA	TAA	ACATTATGCGATGTAGAGAA	TCTACATCGCA	11	CCAGCCATACCATTA	15	stop	sense	peg164660	0.845762	-0.322175	0.261794	1.50228	0.688022	1.09515	yes
peg19391	id2914	NOP58	1	1	G	T	GAA	TAA	ACATTATGCGATGTAGAGAA	TCTACATCGCATA	13	CCAGCCATACCATTA	15	stop	sense	peg164661	0.444444	0.422173	0.433309	-0.742389	-1.15932	-0.950852	yes
peg19392	id2915	NOP58	10	1	C	A	TCA	TAA	AGAGATATCAATGGGAACAG	TTCCCATTGAT	11	CTTAAACCTCTG	12	stop	sense	peg164662	-0.839386	1.86591	0.513262	1.11554	1.52284	1.31919	yes
peg19393	id2915	NOP58	10	1	C	A	TCA	TAA	AGAGATATCAATGGGAACAG	TTCCCATTGATAT	13	CTTAAACCTCTG	12	stop	sense	peg164663	2.13688	-0.615094	0.760895	0.835935	-0.564748	0.135593	yes
peg19394	id2915	NOP58	10	1	C	A	TCA	TAA	AGAGATATCAATGGGAACAG	TTCCCATTGAT	11	CTTCTTAAACCTCTG	15	stop	sense	peg164664	-0.899699	-2.52371	-1.71171	-1.63084	-2.16629	-1.89856	yes
peg19395	id2915	NOP58	10	1	C	A	TCA	TAA	AGAGATATCAATGGGAACAG	TTCCCATTGATAT	13	CTTCTTAAACCTCTG	15	stop	sense	peg164665	0.0933872	-0.52334	-0.214976	-0.830219	-0.152252	-0.491235	yes
peg19396	id2915	NOP58	10	1	C	A	TCA	TAA	AGAGATATCAATGGGAACAG	TTCCCATTGAT	11	ATCTTCTTCTTAAACCTCTG	20	stop	sense	peg164666	-1.624	-0.625532	-1.12477	-1.20735	-0.909783	-1.05857	yes
peg19397	id2915	NOP58	10	1	C	A	TCA	TAA	AGAGATATCAATGGGAACAG	TTCCCATTGATAT	13	ATCTTCTTCTTAAACCTCTG	20	stop	sense	peg164667	-2.24738	-1.7554	-2.00139	-2.2705	-3.49329	-2.88189	yes
peg19398	id2916	NOP58	4	1	T	A	TAT	TAA	ATGCGATGTAGAGAATGGTA	CATTCTCTACA	11	CCAGCCTTAC	10	stop	sense	peg164668	-1.32881	-0.794854	-1.06183	0.15293	-0.561449	-0.204259	yes
peg19399	id2916	NOP58	4	1	T	A	TAT	TAA	ATGCGATGTAGAGAATGGTA	CATTCTCTACATC	13	CCAGCCTTAC	10	stop	sense	peg164669	0.608806	0.824264	0.716535	-1.14207	-0.968293	-1.05518	yes
peg19400	id2916	NOP58	4	1	T	A	TAT	TAA	ATGCGATGTAGAGAATGGTA	CATTCTCTACA	11	TGCCAGCCTTAC	12	stop	sense	peg164670	0.910053	-0.911862	-0.000904501	-0.619051	0.0877935	-0.265629	yes
peg19401	id2916	NOP58	4	1	T	A	TAT	TAA	ATGCGATGTAGAGAATGGTA	CATTCTCTACATC	13	TGCCAGCCTTAC	12	stop	sense	peg164671	0.611224	-0.843159	-0.115968	0.133974	0.0886823	0.111328	yes
peg19402	id2916	NOP58	4	1	T	A	TAT	TAA	ATGCGATGTAGAGAATGGTA	CATTCTCTACA	11	AAATGCCAGCCTTAC	15	stop	sense	peg164672	-1.53717	-1.3934	-1.46528	-1.87046	-0.297047	-1.08375	yes
peg19403	id2916	NOP58	4	1	T	A	TAT	TAA	ATGCGATGTAGAGAATGGTA	CATTCTCTACATC	13	AAATGCCAGCCTTAC	15	stop	sense	peg164673	-1.98528	-1.91134	-1.94831	-3.85142	-2.21311	-3.03226	yes
peg19404	id2917	NOP58	8	1	A	T	AAA	TAA	GCATTCACAGCTCTGATGGA	ATCAGAGCTGT	11	ATTTAGCCCTCC	12	stop	sense	peg164674	-1.45433	-2.024	-1.73917	-1.06808	-0.922559	-0.99532	yes
peg19405	id2917	NOP58	8	1	A	T	AAA	TAA	GCATTCACAGCTCTGATGGA	ATCAGAGCTGTGA	13	ATTTAGCCCTCC	12	stop	sense	peg164675	-0.794199	0.394731	-0.199734	-1.59934	-0.00384493	-0.801592	yes
peg19406	id2917	NOP58	8	1	A	T	AAA	TAA	GCATTCACAGCTCTGATGGA	ATCAGAGCTGT	11	TTGATTTAGCCCTCC	15	stop	sense	peg164676	-0.795722	-2.76566	-1.78069	-2.37728	-2.55304	-2.46516	yes
peg19407	id2917	NOP58	8	1	A	T	AAA	TAA	GCATTCACAGCTCTGATGGA	ATCAGAGCTGTGA	13	TTGATTTAGCCCTCC	15	stop	sense	peg164677	1.09033	-1.8423	-0.375985	-0.416313	-0.4568	-0.436556	yes
peg19408	id2917	NOP58	8	1	A	T	AAA	TAA	GCATTCACAGCTCTGATGGA	ATCAGAGCTGT	11	GCTTATTGATTTAGCCCTCC	20	stop	sense	peg164678	0.411504	-0.461399	-0.0249476	0.625327	-0.518739	0.053294	yes
peg19409	id2917	NOP58	8	1	A	T	AAA	TAA	GCATTCACAGCTCTGATGGA	ATCAGAGCTGTGA	13	GCTTATTGATTTAGCCCTCC	20	stop	sense	peg164679	-0.0103662	0.185663	0.0876486	0.823606	-0.293798	0.264904	yes
peg19410	id2918	NOP9	6	1	G	T	TAC	TAA	CTGAGGAACCGCGAGTACTC	TACTCGCGGTT	11	GCTAACTGAG	10	stop	antisense	peg164680	-1.6907	-1.75474	-1.72272	-1.62577	-1.1317	-1.37874	yes
peg19411	id2918	NOP9	6	1	G	T	TAC	TAA	CTGAGGAACCGCGAGTACTC	TACTCGCGGTTCC	13	GCTAACTGAG	10	stop	antisense	peg164681	-1.06948	-0.794567	-0.932022	-0.439042	-0.641099	-0.540071	yes
peg19412	id2918	NOP9	6	1	G	T	TAC	TAA	CTGAGGAACCGCGAGTACTC	TACTCGCGGTT	11	TGGCTAACTGAG	12	stop	antisense	peg164682	-2.14043	-2.35338	-2.2469	-2.87678	-3.63748	-3.25713	yes
peg19413	id2918	NOP9	6	1	G	T	TAC	TAA	CTGAGGAACCGCGAGTACTC	TACTCGCGGTTCC	13	TGGCTAACTGAG	12	stop	antisense	peg164683	-0.318857	-1.0556	-0.687227	-4.81994	-3.40467	-4.11231	yes
peg19414	id2918	NOP9	6	1	G	T	TAC	TAA	CTGAGGAACCGCGAGTACTC	TACTCGCGGTT	11	GATTGGCTAACTGAG	15	stop	antisense	peg164684	-2.46048	-3.55543	-3.00795	-3.13764	-5.31213	-4.22489	yes
peg19415	id2918	NOP9	6	1	G	T	TAC	TAA	CTGAGGAACCGCGAGTACTC	TACTCGCGGTTCC	13	GATTGGCTAACTGAG	15	stop	antisense	peg164685	-1.88785	-1.43013	-1.65899	-2.44164	-3.72518	-3.08341	yes
peg19416	id2918	NOP9	6	1	G	T	TAC	TAA	CTGAGGAACCGCGAGTACTC	TACTCGCGGTT	11	GCTGTGATTGGCTAACTGAG	20	stop	antisense	peg164686	-2.79215	0.0443476	-1.3739	-4.67105	-0.157132	-2.41409	yes
peg19417	id2918	NOP9	6	1	G	T	TAC	TAA	CTGAGGAACCGCGAGTACTC	TACTCGCGGTTCC	13	GCTGTGATTGGCTAACTGAG	20	stop	antisense	peg164687	-2.61318	-1.20595	-1.90957	-2.49451	-3.31881	-2.90666	yes
peg19418	id2919	NOP9	9	1	T	A	AAA	TAA	GCAGCCCACACGCGACAAAG	TGTCGCGTGTG	11	GTAACCGCTT	10	stop	antisense	peg164688	-0.53283	3.29353	1.38035	0.284281	4.77346	2.52887	yes
peg19419	id2919	NOP9	9	1	T	A	AAA	TAA	GCAGCCCACACGCGACAAAG	TGTCGCGTGTGGG	13	GTAACCGCTT	10	stop	antisense	peg164689							no
peg19420	id2919	NOP9	9	1	T	A	AAA	TAA	GCAGCCCACACGCGACAAAG	TGTCGCGTGTG	11	TTGTAACCGCTT	12	stop	antisense	peg164690	-0.691157	-0.665002	-0.678079	-0.566869	-1.42807	-0.997471	yes
peg19421	id2919	NOP9	9	1	T	A	AAA	TAA	GCAGCCCACACGCGACAAAG	TGTCGCGTGTGGG	13	TTGTAACCGCTT	12	stop	antisense	peg164691							no
peg19422	id2919	NOP9	9	1	T	A	AAA	TAA	GCAGCCCACACGCGACAAAG	TGTCGCGTGTG	11	CCCTTGTAACCGCTT	15	stop	antisense	peg164692	0.667016	-0.27232	0.197348	-1.6057	-1.66284	-1.63427	yes
peg19423	id2919	NOP9	9	1	T	A	AAA	TAA	GCAGCCCACACGCGACAAAG	TGTCGCGTGTGGG	13	CCCTTGTAACCGCTT	15	stop	antisense	peg164693							no
peg19424	id2919	NOP9	9	1	T	A	AAA	TAA	GCAGCCCACACGCGACAAAG	TGTCGCGTGTG	11	TCAGTCCCTTGTAACCGCTT	20	stop	antisense	peg164694	-2.73335	-0.0629544	-1.39815	-2.12145	-1.02697	-1.57421	yes
peg19425	id2919	NOP9	9	1	T	A	AAA	TAA	GCAGCCCACACGCGACAAAG	TGTCGCGTGTGGG	13	TCAGTCCCTTGTAACCGCTT	20	stop	antisense	peg164695							no
peg19426	id2920	NOP9	6	1	G	T	GAA	TAA	TGAGGAGCTGAGCCCTGTCT	CAGGGCTCAGC	11	GCTTACAAGA	10	stop	sense	peg164696	2.11051	1.4767	1.7936	0.886555	0.927887	0.907221	yes
peg19427	id2920	NOP9	6	1	G	T	GAA	TAA	TGAGGAGCTGAGCCCTGTCT	CAGGGCTCAGCTC	13	GCTTACAAGA	10	stop	sense	peg164697							no
peg19428	id2920	NOP9	6	1	G	T	GAA	TAA	TGAGGAGCTGAGCCCTGTCT	CAGGGCTCAGC	11	CAGCTTACAAGA	12	stop	sense	peg164698	0.946801	0.8269	0.886851	2.13127	0.135965	1.13362	yes
peg19429	id2920	NOP9	6	1	G	T	GAA	TAA	TGAGGAGCTGAGCCCTGTCT	CAGGGCTCAGCTC	13	CAGCTTACAAGA	12	stop	sense	peg164699							no
peg19430	id2920	NOP9	6	1	G	T	GAA	TAA	TGAGGAGCTGAGCCCTGTCT	CAGGGCTCAGC	11	ATACAGCTTACAAGA	15	stop	sense	peg164700	-0.1825	0.631339	0.22442	0.263504	-2.40679	-1.07164	yes
peg19431	id2920	NOP9	6	1	G	T	GAA	TAA	TGAGGAGCTGAGCCCTGTCT	CAGGGCTCAGCTC	13	ATACAGCTTACAAGA	15	stop	sense	peg164701							no
peg19432	id2920	NOP9	6	1	G	T	GAA	TAA	TGAGGAGCTGAGCCCTGTCT	CAGGGCTCAGC	11	GGCCAATACAGCTTACAAGA	20	stop	sense	peg164702	-0.984771	0.74451	-0.12013	-2.70494	-1.37084	-2.03789	yes
peg19433	id2920	NOP9	6	1	G	T	GAA	TAA	TGAGGAGCTGAGCCCTGTCT	CAGGGCTCAGCTC	13	GGCCAATACAGCTTACAAGA	20	stop	sense	peg164703							no
peg19434	id2921	NPAT	8	1	A	T	TAT	TAA	TGAGGCTGAATCCCCTACTT	TAGGGGATTCA	11	TAAGCCGAAG	10	stop	antisense	peg164704	-1.63717	-0.49337	-1.06527	0.30251	-0.111433	0.0955386	yes
peg19435	id2921	NPAT	8	1	A	T	TAT	TAA	TGAGGCTGAATCCCCTACTT	TAGGGGATTCAGC	13	TAAGCCGAAG	10	stop	antisense	peg164705	0.262758	1.83242	1.04759	1.30542	0.87315	1.08928	yes
peg19436	id2921	NPAT	8	1	A	T	TAT	TAA	TGAGGCTGAATCCCCTACTT	TAGGGGATTCA	11	TATAAGCCGAAG	12	stop	antisense	peg164706	1.22757	0.587143	0.907359	-0.852794	-0.138533	-0.495664	yes
peg19437	id2921	NPAT	8	1	A	T	TAT	TAA	TGAGGCTGAATCCCCTACTT	TAGGGGATTCAGC	13	TATAAGCCGAAG	12	stop	antisense	peg164707	-0.643819	0.391698	-0.12606	-1.96124	0.129334	-0.915952	yes
peg19438	id2921	NPAT	8	1	A	T	TAT	TAA	TGAGGCTGAATCCCCTACTT	TAGGGGATTCA	11	TTGTATAAGCCGAAG	15	stop	antisense	peg164708	-5.62647	-5.72257	-5.67452	-3.31029	-4.0919	-3.70109	yes
peg19439	id2921	NPAT	8	1	A	T	TAT	TAA	TGAGGCTGAATCCCCTACTT	TAGGGGATTCAGC	13	TTGTATAAGCCGAAG	15	stop	antisense	peg164709	-2.30878	-2.09019	-2.19949	-0.707653	-1.63643	-1.17204	yes
peg19440	id2921	NPAT	8	1	A	T	TAT	TAA	TGAGGCTGAATCCCCTACTT	TAGGGGATTCA	11	TGCTGTTGTATAAGCCGAAG	20	stop	antisense	peg164710	-1.12065	-1.10995	-1.1153	-2.58274	-1.94542	-2.26408	yes
peg19441	id2921	NPAT	8	1	A	T	TAT	TAA	TGAGGCTGAATCCCCTACTT	TAGGGGATTCAGC	13	TGCTGTTGTATAAGCCGAAG	20	stop	antisense	peg164711	0.0120716	-1.94205	-0.964988	-1.3637	-1.23385	-1.29877	yes
peg19442	id2922	NPAT	4	1	C	A	GAA	TAA	TGAGGCTGAATCCCCTACTT	TAGGGGATTCA	11	TATGCCTAAG	10	stop	antisense	peg164712	-3.28777	-2.21824	-2.753	-2.89437	-4.14399	-3.51918	yes
peg19443	id2922	NPAT	4	1	C	A	GAA	TAA	TGAGGCTGAATCCCCTACTT	TAGGGGATTCAGC	13	TATGCCTAAG	10	stop	antisense	peg164713	-1.40063	-0.904558	-1.1526	-1.32451	-3.21302	-2.26877	yes
peg19444	id2922	NPAT	4	1	C	A	GAA	TAA	TGAGGCTGAATCCCCTACTT	TAGGGGATTCA	11	TATATGCCTAAG	12	stop	antisense	peg164714	-4.60747	-6.39029	-5.49888	-4.07332	-3.67946	-3.87639	yes
peg19445	id2922	NPAT	4	1	C	A	GAA	TAA	TGAGGCTGAATCCCCTACTT	TAGGGGATTCAGC	13	TATATGCCTAAG	12	stop	antisense	peg164715	-2.40523	-2.34385	-2.37454	-1.6542	-2.65837	-2.15628	yes
peg19446	id2922	NPAT	4	1	C	A	GAA	TAA	TGAGGCTGAATCCCCTACTT	TAGGGGATTCA	11	TTGTATATGCCTAAG	15	stop	antisense	peg164716	-5.76014	-4.78854	-5.27434	-4.40402	-4.83216	-4.61809	yes
peg19447	id2922	NPAT	4	1	C	A	GAA	TAA	TGAGGCTGAATCCCCTACTT	TAGGGGATTCAGC	13	TTGTATATGCCTAAG	15	stop	antisense	peg164717	-1.21846	1.68861	0.235075	-2.45434	0.827787	-0.813278	yes
peg19448	id2923	NPAT	6	1	G	T	GAA	TAA	AGAAGCTATACAGGACATAT	TGTCCTGTATA	11	TGTTACAATA	10	stop	sense	peg164718	-5.08772	-7.59008	-6.3389	-5.78962	-3.99491	-4.89226	yes
peg19449	id2923	NPAT	6	1	G	T	GAA	TAA	AGAAGCTATACAGGACATAT	TGTCCTGTATAGC	13	TGTTACAATA	10	stop	sense	peg164719	-2.91764	-6.14782	-4.53273	-4.45189	-3.85351	-4.1527	yes
peg19450	id2923	NPAT	6	1	G	T	GAA	TAA	AGAAGCTATACAGGACATAT	TGTCCTGTATA	11	TCTGTTACAATA	12	stop	sense	peg164720	-6.97854	-6.94102	-6.95978	-4.24833	-3.21743	-3.73288	yes
peg19451	id2923	NPAT	6	1	G	T	GAA	TAA	AGAAGCTATACAGGACATAT	TGTCCTGTATAGC	13	TCTGTTACAATA	12	stop	sense	peg164721	-4.54403	-5.92381	-5.23392	-0.575794	-3.83114	-2.20346	yes
peg19452	id2923	NPAT	6	1	G	T	GAA	TAA	AGAAGCTATACAGGACATAT	TGTCCTGTATA	11	CTGTCTGTTACAATA	15	stop	sense	peg164722	-4.59024	-4.47755	-4.53389	-1.16039	-2.61296	-1.88668	yes
peg19453	id2923	NPAT	6	1	G	T	GAA	TAA	AGAAGCTATACAGGACATAT	TGTCCTGTATAGC	13	CTGTCTGTTACAATA	15	stop	sense	peg164723	-1.69914	-4.1472	-2.92317	0.194472	-5.4144	-2.60997	yes
peg19454	id2923	NPAT	6	1	G	T	GAA	TAA	AGAAGCTATACAGGACATAT	TGTCCTGTATA	11	TGATTCTGTCTGTTACAATA	20	stop	sense	peg164724	-7.14011	-7.44867	-7.29439	-2.31223	-3.62556	-2.9689	yes
peg19455	id2923	NPAT	6	1	G	T	GAA	TAA	AGAAGCTATACAGGACATAT	TGTCCTGTATAGC	13	TGATTCTGTCTGTTACAATA	20	stop	sense	peg164725	-6.34471	-5.05383	-5.69927	-3.87439	-5.985	-4.92969	yes
peg19456	id2924	BCL2L1	6	1	G	T	TAC	TAA	TCAGGTCACTGAATGCCCGC	GGCATTCAGTG	11	GGTAACGGCG	10	stop	antisense	peg164726							no
peg19457	id2924	BCL2L1	6	1	G	T	TAC	TAA	TCAGGTCACTGAATGCCCGC	GGCATTCAGTGAC	13	GGTAACGGCG	10	stop	antisense	peg164727							no
peg19458	id2924	BCL2L1	6	1	G	T	TAC	TAA	TCAGGTCACTGAATGCCCGC	GGCATTCAGTG	11	GCGGTAACGGCG	12	stop	antisense	peg164728							no
peg19459	id2924	BCL2L1	6	1	G	T	TAC	TAA	TCAGGTCACTGAATGCCCGC	GGCATTCAGTGAC	13	GCGGTAACGGCG	12	stop	antisense	peg164729							no
peg19460	id2924	BCL2L1	6	1	G	T	TAC	TAA	TCAGGTCACTGAATGCCCGC	GGCATTCAGTG	11	ACTGCGGTAACGGCG	15	stop	antisense	peg164730							no
peg19461	id2924	BCL2L1	6	1	G	T	TAC	TAA	TCAGGTCACTGAATGCCCGC	GGCATTCAGTGAC	13	ACTGCGGTAACGGCG	15	stop	antisense	peg164731							no
peg19462	id2924	BCL2L1	6	1	G	T	TAC	TAA	TCAGGTCACTGAATGCCCGC	GGCATTCAGTG	11	TTTGAACTGCGGTAACGGCG	20	stop	antisense	peg164732							no
peg19463	id2924	BCL2L1	6	1	G	T	TAC	TAA	TCAGGTCACTGAATGCCCGC	GGCATTCAGTGAC	13	TTTGAACTGCGGTAACGGCG	20	stop	antisense	peg164733							no
peg19464	id2925	NPAT	8	1	C	A	TCA	TAA	CTCAGTTACAGACACCACCA	TGGTGTCTGTA	11	TTTACCTTGG	10	stop	sense	peg164734	2.09897	-0.842185	0.628391	0.597367	-0.170197	0.213585	yes
peg19465	id2925	NPAT	8	1	C	A	TCA	TAA	CTCAGTTACAGACACCACCA	TGGTGTCTGTAAC	13	TTTACCTTGG	10	stop	sense	peg164735	-0.220549	1.23253	0.505989	1.09543	0.34536	0.720396	yes
peg19466	id2925	NPAT	8	1	C	A	TCA	TAA	CTCAGTTACAGACACCACCA	TGGTGTCTGTA	11	GTTTTACCTTGG	12	stop	sense	peg164736	-0.361867	0.58801	0.113071	-1.84449	-0.619113	-1.2318	yes
peg19467	id2925	NPAT	8	1	C	A	TCA	TAA	CTCAGTTACAGACACCACCA	TGGTGTCTGTAAC	13	GTTTTACCTTGG	12	stop	sense	peg164737	1.08519	-1.10634	-0.0105732	0.306389	-0.663581	-0.178596	yes
peg19468	id2925	NPAT	8	1	C	A	TCA	TAA	CTCAGTTACAGACACCACCA	TGGTGTCTGTA	11	ACTGTTTTACCTTGG	15	stop	sense	peg164738	0.964733	0.805554	0.885144	-0.839824	1.55177	0.355972	yes
peg19469	id2925	NPAT	8	1	C	A	TCA	TAA	CTCAGTTACAGACACCACCA	TGGTGTCTGTAAC	13	ACTGTTTTACCTTGG	15	stop	sense	peg164739	-1.71557	-0.719857	-1.21771	-0.547065	-0.380999	-0.464032	yes
peg19470	id2925	NPAT	8	1	C	A	TCA	TAA	CTCAGTTACAGACACCACCA	TGGTGTCTGTA	11	AATACACTGTTTTACCTTGG	20	stop	sense	peg164740	-0.399725	-1.24501	-0.82237	0.829674	-1.59826	-0.384293	yes
peg19471	id2925	NPAT	8	1	C	A	TCA	TAA	CTCAGTTACAGACACCACCA	TGGTGTCTGTAAC	13	AATACACTGTTTTACCTTGG	20	stop	sense	peg164741	0.231042	-1.73027	-0.749616	0.897647	-0.854722	0.0214629	yes
peg19472	id2926	NPAT	6	1	G	T	GAA	TAA	TGTGCTTAGACAAGAAGACC	CTTCTTGTCTA	11	TTTTACTGGT	10	stop	sense	peg164742	-1.21645	-1.37722	-1.29684	-0.182635	0.723524	0.270444	yes
peg19473	id2926	NPAT	6	1	G	T	GAA	TAA	TGTGCTTAGACAAGAAGACC	CTTCTTGTCTAAG	13	TTTTACTGGT	10	stop	sense	peg164743	-1.52951	0.661365	-0.434075	0.216271	1.14682	0.681545	yes
peg19474	id2926	NPAT	6	1	G	T	GAA	TAA	TGTGCTTAGACAAGAAGACC	CTTCTTGTCTA	11	AATTTTACTGGT	12	stop	sense	peg164744	0.451923	-0.373097	0.0394128	0.853664	0.0765233	0.465094	yes
peg19475	id2926	NPAT	6	1	G	T	GAA	TAA	TGTGCTTAGACAAGAAGACC	CTTCTTGTCTAAG	13	AATTTTACTGGT	12	stop	sense	peg164745	-3.00066	-1.80463	-2.40264	-3.46043	-0.625654	-2.04304	yes
peg19476	id2926	NPAT	6	1	G	T	GAA	TAA	TGTGCTTAGACAAGAAGACC	CTTCTTGTCTA	11	AAAAATTTTACTGGT	15	stop	sense	peg164746	0.529351	1.51999	1.02467	-0.704805	0.850271	0.0727329	yes
peg19477	id2926	NPAT	6	1	G	T	GAA	TAA	TGTGCTTAGACAAGAAGACC	CTTCTTGTCTAAG	13	AAAAATTTTACTGGT	15	stop	sense	peg164747	-2.10105	0.281279	-0.909884	0.0565185	0.878285	0.467402	yes
peg19478	id2926	NPAT	6	1	G	T	GAA	TAA	TGTGCTTAGACAAGAAGACC	CTTCTTGTCTA	11	TTGGGAAAAATTTTACTGGT	20	stop	sense	peg164748	-1.45644	-1.55724	-1.50684	1.31487	-0.662458	0.326204	yes
peg19479	id2926	NPAT	6	1	G	T	GAA	TAA	TGTGCTTAGACAAGAAGACC	CTTCTTGTCTAAG	13	TTGGGAAAAATTTTACTGGT	20	stop	sense	peg164749	-0.283718	2.21776	0.967023	-1.98586	0.777579	-0.604142	yes
peg19480	id2927	NPLOC4	11	1	G	A	CAA	TAA	ACACCTGGTACCCTTCAAAG	TGAAGGGTACC	11	CTAAGTCCACTT	12	stop	antisense	peg164750	0.550391	-0.246086	0.152153	1.61985	1.10649	1.36317	yes
peg19481	id2927	NPLOC4	11	1	G	A	CAA	TAA	ACACCTGGTACCCTTCAAAG	TGAAGGGTACCAG	13	CTAAGTCCACTT	12	stop	antisense	peg164751	-2.13123	-0.461563	-1.2964	-0.00822893	0.913651	0.452711	yes
peg19482	id2927	NPLOC4	11	1	G	A	CAA	TAA	ACACCTGGTACCCTTCAAAG	TGAAGGGTACC	11	CAACTAAGTCCACTT	15	stop	antisense	peg164752	-1.16937	0.0799467	-0.544713	-0.971463	0.58492	-0.193272	yes
peg19483	id2927	NPLOC4	11	1	G	A	CAA	TAA	ACACCTGGTACCCTTCAAAG	TGAAGGGTACCAG	13	CAACTAAGTCCACTT	15	stop	antisense	peg164753	-2.01217	-0.850754	-1.43146	-0.942804	0.108982	-0.416911	yes
peg19484	id2927	NPLOC4	11	1	G	A	CAA	TAA	ACACCTGGTACCCTTCAAAG	TGAAGGGTACC	11	CCTGACAACTAAGTCCACTT	20	stop	antisense	peg164754	0.541656	-0.0488235	0.246416	-1.07131	-0.289703	-0.680504	yes
peg19485	id2927	NPLOC4	11	1	G	A	CAA	TAA	ACACCTGGTACCCTTCAAAG	TGAAGGGTACCAG	13	CCTGACAACTAAGTCCACTT	20	stop	antisense	peg164755	1.56808	0.453673	1.01088	0.583821	-0.356841	0.11349	yes
peg19486	id2928	NPLOC4	2	1	C	A	TAC	TAA	GTACTTATACGGACGGTACA	ACCGTCCGTAT	11	TGCTCCGTTT	10	stop	sense	peg164756	0.629073	-0.461829	0.0836216	-1.45529	-1.00445	-1.22987	yes
peg19487	id2928	NPLOC4	2	1	C	A	TAC	TAA	GTACTTATACGGACGGTACA	ACCGTCCGTATAA	13	TGCTCCGTTT	10	stop	sense	peg164757	1.90826	0.151523	1.02989	0.597243	-1.7619	-0.582327	yes
peg19488	id2928	NPLOC4	2	1	C	A	TAC	TAA	GTACTTATACGGACGGTACA	ACCGTCCGTAT	11	TGTGCTCCGTTT	12	stop	sense	peg164758	0.317294	-1.9287	-0.805704	0.545912	0.0229257	0.284419	yes
peg19489	id2928	NPLOC4	2	1	C	A	TAC	TAA	GTACTTATACGGACGGTACA	ACCGTCCGTATAA	13	TGTGCTCCGTTT	12	stop	sense	peg164759	0.149004	0.374708	0.261856	-1.26789	3.17492	0.953516	yes
peg19490	id2928	NPLOC4	2	1	C	A	TAC	TAA	GTACTTATACGGACGGTACA	ACCGTCCGTAT	11	CTTTGTGCTCCGTTT	15	stop	sense	peg164760	0.22594	-0.193471	0.0162344	-0.129352	-1.81315	-0.971251	yes
peg19491	id2928	NPLOC4	2	1	C	A	TAC	TAA	GTACTTATACGGACGGTACA	ACCGTCCGTATAA	13	CTTTGTGCTCCGTTT	15	stop	sense	peg164761	-0.0679622	-0.748108	-0.408035	-1.09946	-1.94693	-1.5232	yes
peg19492	id2929	NRF1	2	1	G	T	TCA	TAA	GTCTGGACTACAGTCTGTGA	CAGACTGTAGT	11	TGTACCATAA	10	stop	antisense	peg164762	-1.39276	-1.65583	-1.5243	-0.545836	-2.21341	-1.37962	yes
peg19493	id2929	NRF1	2	1	G	T	TCA	TAA	GTCTGGACTACAGTCTGTGA	CAGACTGTAGTCC	13	TGTACCATAA	10	stop	antisense	peg164763	-0.792202	-0.723871	-0.758037	-0.960096	-1.01733	-0.988714	yes
peg19494	id2929	NRF1	2	1	G	T	TCA	TAA	GTCTGGACTACAGTCTGTGA	CAGACTGTAGT	11	CTTGTACCATAA	12	stop	antisense	peg164764	-0.694452	-2.46365	-1.57905	-1.15429	-1.98844	-1.57137	yes
peg19495	id2929	NRF1	2	1	G	T	TCA	TAA	GTCTGGACTACAGTCTGTGA	CAGACTGTAGTCC	13	CTTGTACCATAA	12	stop	antisense	peg164765	-1.11369	-0.939465	-1.02657	-2.6585	-0.674385	-1.66644	yes
peg19496	id2929	NRF1	2	1	G	T	TCA	TAA	GTCTGGACTACAGTCTGTGA	CAGACTGTAGT	11	CATCTTGTACCATAA	15	stop	antisense	peg164766	-1.23696	-1.34596	-1.29146	-1.4743	-1.38727	-1.43078	yes
peg19497	id2929	NRF1	2	1	G	T	TCA	TAA	GTCTGGACTACAGTCTGTGA	CAGACTGTAGTCC	13	CATCTTGTACCATAA	15	stop	antisense	peg164767	-0.0298049	0.701585	0.33589	0.397123	0.190111	0.293617	yes
peg19498	id2930	NRF1	9	1	G	T	GAA	TAA	GGAAGACCTGGAGTCTGCTC	CAGACTCCAGG	11	GTTATGCCAGAG	12	stop	sense	peg164768	-1.14828	0.250334	-0.448974	0.169036	-2.49302	-1.16199	yes
peg19499	id2930	NRF1	9	1	G	T	GAA	TAA	GGAAGACCTGGAGTCTGCTC	CAGACTCCAGGTC	13	GTTATGCCAGAG	12	stop	sense	peg164769	-1.81619	0.222555	-0.796817	-3.91219	2.38286	-0.764664	yes
peg19500	id2930	NRF1	9	1	G	T	GAA	TAA	GGAAGACCTGGAGTCTGCTC	CAGACTCCAGG	11	CGTGTTATGCCAGAG	15	stop	sense	peg164770	-2.7306	-0.559449	-1.64502	-1.3461	-2.50253	-1.92431	yes
peg19501	id2930	NRF1	9	1	G	T	GAA	TAA	GGAAGACCTGGAGTCTGCTC	CAGACTCCAGGTC	13	CGTGTTATGCCAGAG	15	stop	sense	peg164771	0.175904	-0.332537	-0.0783166	-1.28951	-2.2998	-1.79466	yes
peg19502	id2930	NRF1	9	1	G	T	GAA	TAA	GGAAGACCTGGAGTCTGCTC	CAGACTCCAGG	11	AGGGGCGTGTTATGCCAGAG	20	stop	sense	peg164772	-1.90022	-0.49299	-1.19661	2.73741	4.00638	3.37189	yes
peg19503	id2930	NRF1	9	1	G	T	GAA	TAA	GGAAGACCTGGAGTCTGCTC	CAGACTCCAGGTC	13	AGGGGCGTGTTATGCCAGAG	20	stop	sense	peg164773	-0.27279	0.0595246	-0.106632	-2.2362	-2.20798	-2.22209	yes
peg19504	id2931	NRF1	6	1	G	T	GAA	TAA	TAAGTACAAGAGCATGATCC	TCATGCTCTTG	11	TCTTACAGGA	10	stop	sense	peg164774	-0.62348	-2.65883	-1.64115	-2.76944	-4.47761	-3.62352	yes
peg19505	id2931	NRF1	6	1	G	T	GAA	TAA	TAAGTACAAGAGCATGATCC	TCATGCTCTTGTA	13	TCTTACAGGA	10	stop	sense	peg164775	-2.90072	-2.8061	-2.85341	-3.17047	-3.90503	-3.53775	no
peg19506	id2931	NRF1	6	1	G	T	GAA	TAA	TAAGTACAAGAGCATGATCC	TCATGCTCTTG	11	GGTCTTACAGGA	12	stop	sense	peg164776	-4.19054	-5.56282	-4.87668	-5.1299	-6.49362	-5.81176	yes
peg19507	id2931	NRF1	6	1	G	T	GAA	TAA	TAAGTACAAGAGCATGATCC	TCATGCTCTTGTA	13	GGTCTTACAGGA	12	stop	sense	peg164777							no
peg19508	id2931	NRF1	6	1	G	T	GAA	TAA	TAAGTACAAGAGCATGATCC	TCATGCTCTTG	11	CCAGGTCTTACAGGA	15	stop	sense	peg164778	-2.22791	-3.01802	-2.62296	-2.48716	-4.23592	-3.36154	yes
peg19509	id2931	NRF1	6	1	G	T	GAA	TAA	TAAGTACAAGAGCATGATCC	TCATGCTCTTGTA	13	CCAGGTCTTACAGGA	15	stop	sense	peg164779	-2.70639	-2.7723	-2.73934	-2.43049	-3.77397	-3.10223	yes
peg19510	id2931	NRF1	6	1	G	T	GAA	TAA	TAAGTACAAGAGCATGATCC	TCATGCTCTTG	11	AGACTCCAGGTCTTACAGGA	20	stop	sense	peg164780	-4.46801	-3.21759	-3.8428	-5.60473	-2.67171	-4.13822	yes
peg19511	id2931	NRF1	6	1	G	T	GAA	TAA	TAAGTACAAGAGCATGATCC	TCATGCTCTTGTA	13	AGACTCCAGGTCTTACAGGA	20	stop	sense	peg164781	-5.29883	-5.11446	-5.20665	-7.34388	-3.07195	-5.20791	yes
peg19512	id2932	NSA2	10	1	T	A	AAA	TAA	CAGTTCAGGATGTGTTACAT	TAACACATCCT	11	AGTAAGCCCATG	12	stop	antisense	peg164782	-0.378807	-1.55423	-0.966519	0.121572	-0.585822	-0.232125	yes
peg19513	id2932	NSA2	10	1	T	A	AAA	TAA	CAGTTCAGGATGTGTTACAT	TAACACATCCTGA	13	AGTAAGCCCATG	12	stop	antisense	peg164783	-2.10715	-2.06689	-2.08702	1.0076	-1.17046	-0.0814316	yes
peg19514	id2932	NSA2	10	1	T	A	AAA	TAA	CAGTTCAGGATGTGTTACAT	TAACACATCCT	11	TCAAGTAAGCCCATG	15	stop	antisense	peg164784	-0.351966	-0.17658	-0.264273	-1.97385	-0.890448	-1.43215	yes
peg19515	id2932	NSA2	10	1	T	A	AAA	TAA	CAGTTCAGGATGTGTTACAT	TAACACATCCTGA	13	TCAAGTAAGCCCATG	15	stop	antisense	peg164785	-3.83189	-0.189716	-2.0108	-1.87953	0.472141	-0.703694	yes
peg19516	id2932	NSA2	10	1	T	A	AAA	TAA	CAGTTCAGGATGTGTTACAT	TAACACATCCT	11	GCGTTTCAAGTAAGCCCATG	20	stop	antisense	peg164786	-0.949533	-1.51608	-1.23281	-0.206091	-2.8676	-1.53685	yes
peg19517	id2932	NSA2	10	1	T	A	AAA	TAA	CAGTTCAGGATGTGTTACAT	TAACACATCCTGA	13	GCGTTTCAAGTAAGCCCATG	20	stop	antisense	peg164787	-0.754934	1.39928	0.322175	-2.50942	-0.168008	-1.33871	yes
peg19518	id2933	NSA2	2	1	A	T	TAT	TAA	TCCCTCTCTGTCCAGCAGAT	TGCTGGACAGA	11	CCTGCCTAAC	10	stop	antisense	peg164788	2.90316	0.872938	1.88805	-0.760656	0.389932	-0.185362	yes
peg19519	id2933	NSA2	2	1	A	T	TAT	TAA	TCCCTCTCTGTCCAGCAGAT	TGCTGGACAGA	11	TACCTGCCTAAC	12	stop	antisense	peg164789	-0.316924	-0.902552	-0.609738	-0.394575	0.139894	-0.12734	yes
peg19520	id2933	NSA2	2	1	A	T	TAT	TAA	TCCCTCTCTGTCCAGCAGAT	TGCTGGACAGA	11	CAGTACCTGCCTAAC	15	stop	antisense	peg164790	-0.522489	-0.49299	-0.50774	-1.47226	-2.11151	-1.79189	yes
peg19521	id2934	BCL2L1	9	1	C	A	TAC	TAA	CAGGCGACGAGTTTGAACTG	TTCAAACTCGT	11	GTTACCGCAG	10	stop	sense	peg164791							no
peg19522	id2934	BCL2L1	9	1	C	A	TAC	TAA	CAGGCGACGAGTTTGAACTG	TTCAAACTCGTCG	13	GTTACCGCAG	10	stop	sense	peg164792							no
peg19523	id2934	BCL2L1	9	1	C	A	TAC	TAA	CAGGCGACGAGTTTGAACTG	TTCAAACTCGT	11	CCGTTACCGCAG	12	stop	sense	peg164793							no
peg19524	id2934	BCL2L1	9	1	C	A	TAC	TAA	CAGGCGACGAGTTTGAACTG	TTCAAACTCGTCG	13	CCGTTACCGCAG	12	stop	sense	peg164794							no
peg19525	id2934	BCL2L1	9	1	C	A	TAC	TAA	CAGGCGACGAGTTTGAACTG	TTCAAACTCGT	11	CCGCCGTTACCGCAG	15	stop	sense	peg164795							no
peg19526	id2934	BCL2L1	9	1	C	A	TAC	TAA	CAGGCGACGAGTTTGAACTG	TTCAAACTCGTCG	13	CCGCCGTTACCGCAG	15	stop	sense	peg164796							no
peg19527	id2934	BCL2L1	9	1	C	A	TAC	TAA	CAGGCGACGAGTTTGAACTG	TTCAAACTCGT	11	AATGCCCGCCGTTACCGCAG	20	stop	sense	peg164797							no
peg19528	id2934	BCL2L1	9	1	C	A	TAC	TAA	CAGGCGACGAGTTTGAACTG	TTCAAACTCGTCG	13	AATGCCCGCCGTTACCGCAG	20	stop	sense	peg164798							no
peg19529	id2935	NSL1	4	1	G	A	CAA	TAA	AGGCTGCATCCTGAGAACTT	TTCTCAGGATG	11	TTTTCCTAAG	10	stop	antisense	peg164799	0.892114	0.94917	0.920642	-0.58831	-0.990822	-0.789566	yes
peg19530	id2935	NSL1	4	1	G	A	CAA	TAA	AGGCTGCATCCTGAGAACTT	TTCTCAGGATGCA	13	TTTTCCTAAG	10	stop	antisense	peg164800	0.327806	-0.0789097	0.124448	2.46791	0.999382	1.73365	yes
peg19531	id2935	NSL1	4	1	G	A	CAA	TAA	AGGCTGCATCCTGAGAACTT	TTCTCAGGATG	11	GATTTTCCTAAG	12	stop	antisense	peg164801	-0.649581	0.352801	-0.14839	-3.04358	1.32695	-0.858315	yes
peg19532	id2935	NSL1	4	1	G	A	CAA	TAA	AGGCTGCATCCTGAGAACTT	TTCTCAGGATGCA	13	GATTTTCCTAAG	12	stop	antisense	peg164802	-3.06911	-1.40467	-2.23689	-2.31309	-0.0622849	-1.18769	yes
peg19533	id2935	NSL1	4	1	G	A	CAA	TAA	AGGCTGCATCCTGAGAACTT	TTCTCAGGATG	11	AGGGATTTTCCTAAG	15	stop	antisense	peg164803	-3.53789	-2.38451	-2.9612	-4.19124	-3.74841	-3.96982	yes
peg19534	id2935	NSL1	4	1	G	A	CAA	TAA	AGGCTGCATCCTGAGAACTT	TTCTCAGGATGCA	13	AGGGATTTTCCTAAG	15	stop	antisense	peg164804	1.5982	0.721565	1.15988	-2.12439	-1.27637	-1.70038	yes
peg19535	id2936	NSL1	6	1	G	T	TAC	TAA	CCAGTGGATGTACAACAGGG	TGTTGTACATC	11	AGTAACACCC	10	stop	antisense	peg164805	-4.06751	-3.38522	-3.72637	-5.51111	-4.03067	-4.77089	yes
peg19536	id2936	NSL1	6	1	G	T	TAC	TAA	CCAGTGGATGTACAACAGGG	TGTTGTACATCCA	13	AGTAACACCC	10	stop	antisense	peg164806	-2.4833	-3.59399	-3.03865	-0.786046	-6.16445	-3.47525	yes
peg19537	id2936	NSL1	6	1	G	T	TAC	TAA	CCAGTGGATGTACAACAGGG	TGTTGTACATC	11	GCAGTAACACCC	12	stop	antisense	peg164807	-2.25526	-3.11119	-2.68322	-1.82039	0.0406426	-0.889872	yes
peg19538	id2936	NSL1	6	1	G	T	TAC	TAA	CCAGTGGATGTACAACAGGG	TGTTGTACATCCA	13	GCAGTAACACCC	12	stop	antisense	peg164808	1.41753	-1.37127	0.0231296	-0.957694	-1.34715	-1.15242	yes
peg19539	id2936	NSL1	6	1	G	T	TAC	TAA	CCAGTGGATGTACAACAGGG	TGTTGTACATC	11	GAAGCAGTAACACCC	15	stop	antisense	peg164809	-2.67001	-2.25477	-2.46239	-4.08518	-3.06876	-3.57697	yes
peg19540	id2936	NSL1	6	1	G	T	TAC	TAA	CCAGTGGATGTACAACAGGG	TGTTGTACATCCA	13	GAAGCAGTAACACCC	15	stop	antisense	peg164810	-1.3413	-1.51962	-1.43046	-2.14115	-1.39487	-1.76801	yes
peg19541	id2936	NSL1	6	1	G	T	TAC	TAA	CCAGTGGATGTACAACAGGG	TGTTGTACATC	11	GTTTAGAAGCAGTAACACCC	20	stop	antisense	peg164811	-0.334002	-3.20974	-1.77187	-3.27986	-4.38979	-3.83482	yes
peg19542	id2936	NSL1	6	1	G	T	TAC	TAA	CCAGTGGATGTACAACAGGG	TGTTGTACATCCA	13	GTTTAGAAGCAGTAACACCC	20	stop	antisense	peg164812	-0.96917	-0.775835	-0.872503	-3.32657	-0.216627	-1.7716	yes
peg19543	id2937	NSL1	9	1	G	T	TAC	TAA	GGTCCAGTGGATGTACAACA	TGTACATCCAC	11	AACACCCTGT	10	stop	antisense	peg164813	0.368858	-1.3229	-0.477019	1.85196	1.51936	1.68566	yes
peg19544	id2937	NSL1	9	1	G	T	TAC	TAA	GGTCCAGTGGATGTACAACA	TGTACATCCACTG	13	AACACCCTGT	10	stop	antisense	peg164814	-1.39704	-0.254156	-0.825596	-0.379626	0.308113	-0.0357566	yes
peg19545	id2937	NSL1	9	1	G	T	TAC	TAA	GGTCCAGTGGATGTACAACA	TGTACATCCAC	11	GTAACACCCTGT	12	stop	antisense	peg164815	-0.872241	1.56088	0.344321	-2.01722	0.598625	-0.7093	yes
peg19546	id2937	NSL1	9	1	G	T	TAC	TAA	GGTCCAGTGGATGTACAACA	TGTACATCCACTG	13	GTAACACCCTGT	12	stop	antisense	peg164816	0.97765	0.767014	0.872332	0.642884	-1.07692	-0.217017	yes
peg19547	id2937	NSL1	9	1	G	T	TAC	TAA	GGTCCAGTGGATGTACAACA	TGTACATCCAC	11	GCAGTAACACCCTGT	15	stop	antisense	peg164817	-1.56931	-3.04861	-2.30896	-2.88259	-5.60437	-4.24348	yes
peg19548	id2937	NSL1	9	1	G	T	TAC	TAA	GGTCCAGTGGATGTACAACA	TGTACATCCACTG	13	GCAGTAACACCCTGT	15	stop	antisense	peg164818	-0.148178	0.00849982	-0.0698392	-0.758073	-1.6856	-1.22184	yes
peg19549	id2937	NSL1	9	1	G	T	TAC	TAA	GGTCCAGTGGATGTACAACA	TGTACATCCAC	11	TAGAAGCAGTAACACCCTGT	20	stop	antisense	peg164819	-3.12139	-2.72119	-2.92129	-3.60055	-3.28014	-3.44034	yes
peg19550	id2937	NSL1	9	1	G	T	TAC	TAA	GGTCCAGTGGATGTACAACA	TGTACATCCACTG	13	TAGAAGCAGTAACACCCTGT	20	stop	antisense	peg164820	-0.352463	0.102951	-0.124756	-1.7124	-0.879451	-1.29592	yes
peg19551	id2938	NSL1	6	1	G	T	GAA	TAA	GCAGTATCCCAGAAAGATCC	TCTTTCTGGGA	11	CATTACAGGA	10	stop	sense	peg164821	-0.367878	0.316361	-0.0257586	0.0960933	0.564589	0.330341	yes
peg19552	id2938	NSL1	6	1	G	T	GAA	TAA	GCAGTATCCCAGAAAGATCC	TCTTTCTGGGATA	13	CATTACAGGA	10	stop	sense	peg164822	1.33122	1.82929	1.58025	1.66792	2.55405	2.11099	yes
peg19553	id2938	NSL1	6	1	G	T	GAA	TAA	GCAGTATCCCAGAAAGATCC	TCTTTCTGGGA	11	CACATTACAGGA	12	stop	sense	peg164823	-0.536221	1.33305	0.398416	0.389746	1.87323	1.13149	yes
peg19554	id2938	NSL1	6	1	G	T	GAA	TAA	GCAGTATCCCAGAAAGATCC	TCTTTCTGGGATA	13	CACATTACAGGA	12	stop	sense	peg164824	0.80623	1.25752	1.03188	1.00009	0.0518385	0.525963	yes
peg19555	id2938	NSL1	6	1	G	T	GAA	TAA	GCAGTATCCCAGAAAGATCC	TCTTTCTGGGA	11	TGACACATTACAGGA	15	stop	sense	peg164825	-0.649153	-2.44555	-1.54735	-0.0858789	-2.13767	-1.11178	yes
peg19556	id2938	NSL1	6	1	G	T	GAA	TAA	GCAGTATCCCAGAAAGATCC	TCTTTCTGGGATA	13	TGACACATTACAGGA	15	stop	sense	peg164826	-2.8441	-0.643055	-1.74358	-4.04738	0.82266	-1.61236	yes
peg19557	id2938	NSL1	6	1	G	T	GAA	TAA	GCAGTATCCCAGAAAGATCC	TCTTTCTGGGA	11	TTTGATGACACATTACAGGA	20	stop	sense	peg164827	0.0368723	-1.04226	-0.502695	0.898518	-1.75428	-0.427879	yes
peg19558	id2938	NSL1	6	1	G	T	GAA	TAA	GCAGTATCCCAGAAAGATCC	TCTTTCTGGGATA	13	TTTGATGACACATTACAGGA	20	stop	sense	peg164828	1.71886	0.0358924	0.877376	-1.67962	-2.04986	-1.86474	yes
peg19559	id2939	NSMCE1	8	1	G	T	TAC	TAA	ATTGCAGATCTTCACCGCGT	CGGTGAAGATC	11	TAACCCGACG	10	stop	antisense	peg164829	0.55894	0.624329	0.591634	0.830197	1.64383	1.23701	yes
peg19560	id2939	NSMCE1	8	1	G	T	TAC	TAA	ATTGCAGATCTTCACCGCGT	CGGTGAAGATCTG	13	TAACCCGACG	10	stop	antisense	peg164830							no
peg19561	id2939	NSMCE1	8	1	G	T	TAC	TAA	ATTGCAGATCTTCACCGCGT	CGGTGAAGATC	11	CGTAACCCGACG	12	stop	antisense	peg164831	1.01561	0.889331	0.95247	1.40222	1.28756	1.34489	yes
peg19562	id2939	NSMCE1	8	1	G	T	TAC	TAA	ATTGCAGATCTTCACCGCGT	CGGTGAAGATCTG	13	CGTAACCCGACG	12	stop	antisense	peg164832							no
peg19563	id2939	NSMCE1	8	1	G	T	TAC	TAA	ATTGCAGATCTTCACCGCGT	CGGTGAAGATC	11	AGACGTAACCCGACG	15	stop	antisense	peg164833	1.15358	3.08232	2.11795	0.396931	1.07768	0.737307	yes
peg19564	id2939	NSMCE1	8	1	G	T	TAC	TAA	ATTGCAGATCTTCACCGCGT	CGGTGAAGATCTG	13	AGACGTAACCCGACG	15	stop	antisense	peg164834	0.674824	-0.653825	0.0104993	0.292192	-3.52639	-1.6171	no
peg19565	id2940	NSMCE1	6	1	G	T	GAA	TAA	AGGCAAGAAGATGAGGAAGA	TCCTCATCTTC	11	GCTTACTTCT	10	stop	sense	peg164835	-0.948048	0.650657	-0.148696	-0.166115	-1.14649	-0.656305	yes
peg19566	id2940	NSMCE1	6	1	G	T	GAA	TAA	AGGCAAGAAGATGAGGAAGA	TCCTCATCTTCTT	13	GCTTACTTCT	10	stop	sense	peg164836	1.17093	2.68981	1.93037	-0.5542	0.716285	0.0810429	yes
peg19567	id2940	NSMCE1	6	1	G	T	GAA	TAA	AGGCAAGAAGATGAGGAAGA	TCCTCATCTTC	11	CCGCTTACTTCT	12	stop	sense	peg164837	-0.880747	-0.24268	-0.561713	-0.593614	2.62934	1.01786	yes
peg19568	id2940	NSMCE1	6	1	G	T	GAA	TAA	AGGCAAGAAGATGAGGAAGA	TCCTCATCTTCTT	13	CCGCTTACTTCT	12	stop	sense	peg164838	-1.20098	-0.0681217	-0.634552	0.702295	-0.0439344	0.32918	yes
peg19569	id2940	NSMCE1	6	1	G	T	GAA	TAA	AGGCAAGAAGATGAGGAAGA	TCCTCATCTTC	11	GCTCCGCTTACTTCT	15	stop	sense	peg164839	-0.020733	-0.365969	-0.193351	-3.0631	-1.64731	-2.35521	yes
peg19570	id2940	NSMCE1	6	1	G	T	GAA	TAA	AGGCAAGAAGATGAGGAAGA	TCCTCATCTTCTT	13	GCTCCGCTTACTTCT	15	stop	sense	peg164840	3.17571	1.43536	2.30554	1.25499	1.36153	1.30826	yes
peg19571	id2940	NSMCE1	6	1	G	T	GAA	TAA	AGGCAAGAAGATGAGGAAGA	TCCTCATCTTC	11	CACCTGCTCCGCTTACTTCT	20	stop	sense	peg164841	0.370537	-0.821396	-0.225429	0.26071	-2.61302	-1.17615	yes
peg19572	id2940	NSMCE1	6	1	G	T	GAA	TAA	AGGCAAGAAGATGAGGAAGA	TCCTCATCTTCTT	13	CACCTGCTCCGCTTACTTCT	20	stop	sense	peg164842	-0.793209	-1.75604	-1.27462	0.112119	-1.05308	-0.470481	yes
peg19573	id2941	NSMCE1	6	1	G	T	GAA	TAA	TGAGATAAAGAGAGGAGTCA	CTCCTCTCTTT	11	TCTTACGTGA	10	stop	sense	peg164843	1.38589	-0.592417	0.396738	-6.75731	-4.79541	-5.77636	yes
peg19574	id2941	NSMCE1	6	1	G	T	GAA	TAA	TGAGATAAAGAGAGGAGTCA	CTCCTCTCTTTAT	13	TCTTACGTGA	10	stop	sense	peg164844	-0.768575	0.630156	-0.0692091	-3.20027	-1.88241	-2.54134	yes
peg19575	id2941	NSMCE1	6	1	G	T	GAA	TAA	TGAGATAAAGAGAGGAGTCA	CTCCTCTCTTT	11	CATCTTACGTGA	12	stop	sense	peg164845	-3.93981	-1.15515	-2.54748	-5.37463	-4.94818	-5.16141	yes
peg19576	id2941	NSMCE1	6	1	G	T	GAA	TAA	TGAGATAAAGAGAGGAGTCA	CTCCTCTCTTTAT	13	CATCTTACGTGA	12	stop	sense	peg164846	-0.0625938	0.714229	0.325818	-2.464	-2.88908	-2.67654	yes
peg19577	id2941	NSMCE1	6	1	G	T	GAA	TAA	TGAGATAAAGAGAGGAGTCA	CTCCTCTCTTT	11	CATCATCTTACGTGA	15	stop	sense	peg164847	-0.431803	-0.862214	-0.647008	-3.55206	-3.46635	-3.50921	yes
peg19578	id2941	NSMCE1	6	1	G	T	GAA	TAA	TGAGATAAAGAGAGGAGTCA	CTCCTCTCTTTAT	13	CATCATCTTACGTGA	15	stop	sense	peg164848	-1.99037	-1.20917	-1.59977	-0.607474	0.668987	0.0307566	yes
peg19579	id2941	NSMCE1	6	1	G	T	GAA	TAA	TGAGATAAAGAGAGGAGTCA	CTCCTCTCTTT	11	TCTCCCATCATCTTACGTGA	20	stop	sense	peg164849	-2.64257	-2.71003	-2.6763	-4.46326	-5.85105	-5.15716	yes
peg19580	id2941	NSMCE1	6	1	G	T	GAA	TAA	TGAGATAAAGAGAGGAGTCA	CTCCTCTCTTTAT	13	TCTCCCATCATCTTACGTGA	20	stop	sense	peg164850	0.00999638	-0.404394	-0.197199	-2.57153	-2.93742	-2.75447	yes
peg19581	id2942	BCS1L	11	1	C	A	GAA	TAA	CATAGCTCCTGTCTCGAGCA	TCGAGACAGGA	11	GTAAGTCCCTGC	12	stop	antisense	peg164851	-1.51771	0.616386	-0.450661	-1.08291	0.902226	-0.0903431	yes
peg19582	id2942	BCS1L	11	1	C	A	GAA	TAA	CATAGCTCCTGTCTCGAGCA	TCGAGACAGGAGC	13	GTAAGTCCCTGC	12	stop	antisense	peg164852	1.90797	-3.53621	-0.814122	-0.165005	-1.81234	-0.988674	yes
peg19583	id2942	BCS1L	11	1	C	A	GAA	TAA	CATAGCTCCTGTCTCGAGCA	TCGAGACAGGA	11	ACTGTAAGTCCCTGC	15	stop	antisense	peg164853	0.0999019	-0.707744	-0.303921	-1.06616	-0.55314	-0.809652	yes
peg19584	id2942	BCS1L	11	1	C	A	GAA	TAA	CATAGCTCCTGTCTCGAGCA	TCGAGACAGGAGC	13	ACTGTAAGTCCCTGC	15	stop	antisense	peg164854	-1.33913	-2.07228	-1.70571	-1.30612	-0.85832	-1.08222	yes
peg19585	id2942	BCS1L	11	1	C	A	GAA	TAA	CATAGCTCCTGTCTCGAGCA	TCGAGACAGGA	11	ATCACACTGTAAGTCCCTGC	20	stop	antisense	peg164855	-0.160424	-2.14713	-1.15378	-0.901573	-0.218907	-0.56024	yes
peg19586	id2942	BCS1L	11	1	C	A	GAA	TAA	CATAGCTCCTGTCTCGAGCA	TCGAGACAGGAGC	13	ATCACACTGTAAGTCCCTGC	20	stop	antisense	peg164856	-0.0923784	1.56182	0.734723	-0.397485	-0.105579	-0.251532	yes
peg19587	id2943	NSMCE4A	10	1	G	T	TCA	TAA	TTAACATGTCAAAGGAGCTC	CTCCTTTGACA	11	CTAAGACCTGAG	12	stop	antisense	peg164857	-3.49603	-0.397808	-1.94692	-1.24042	0.375123	-0.432648	yes
peg19588	id2943	NSMCE4A	10	1	G	T	TCA	TAA	TTAACATGTCAAAGGAGCTC	CTCCTTTGACATG	13	CTAAGACCTGAG	12	stop	antisense	peg164858	-2.47439	-3.2211	-2.84775	0.391726	-2.42672	-1.0175	yes
peg19589	id2943	NSMCE4A	10	1	G	T	TCA	TAA	TTAACATGTCAAAGGAGCTC	CTCCTTTGACA	11	GCGCTAAGACCTGAG	15	stop	antisense	peg164859	0.801779	0.497152	0.649465	-2.82641	-0.87672	-1.85156	yes
peg19590	id2943	NSMCE4A	10	1	G	T	TCA	TAA	TTAACATGTCAAAGGAGCTC	CTCCTTTGACATG	13	GCGCTAAGACCTGAG	15	stop	antisense	peg164860	-1.2232	-2.57222	-1.89771	-1.85637	-3.87243	-2.8644	yes
peg19591	id2943	NSMCE4A	10	1	G	T	TCA	TAA	TTAACATGTCAAAGGAGCTC	CTCCTTTGACA	11	CAGCTGCGCTAAGACCTGAG	20	stop	antisense	peg164861	-0.423037	0.913344	0.245153	-1.25326	0.941788	-0.155734	yes
peg19592	id2943	NSMCE4A	10	1	G	T	TCA	TAA	TTAACATGTCAAAGGAGCTC	CTCCTTTGACATG	13	CAGCTGCGCTAAGACCTGAG	20	stop	antisense	peg164862	1.34306	1.16831	1.25568	-2.11768	0.286818	-0.915433	yes
peg19593	id2944	NSMCE4A	2	1	C	A	TAC	TAA	CCAGATCCGCCATCAGTACC	ACTGATGGCGG	11	AGCGCCCGTT	10	stop	sense	peg164863	-1.67638	-1.65198	-1.66418	-3.89248	-5.57669	-4.73459	yes
peg19594	id2944	NSMCE4A	2	1	C	A	TAC	TAA	CCAGATCCGCCATCAGTACC	ACTGATGGCGGAT	13	AGCGCCCGTT	10	stop	sense	peg164864	-2.05027	-3.04975	-2.55001	-3.94297	-7.7867	-5.86484	yes
peg19595	id2944	NSMCE4A	2	1	C	A	TAC	TAA	CCAGATCCGCCATCAGTACC	ACTGATGGCGG	11	TGAGCGCCCGTT	12	stop	sense	peg164865	-2.02088	-1.65127	-1.83607	-3.21114	-2.32249	-2.76681	yes
peg19596	id2944	NSMCE4A	2	1	C	A	TAC	TAA	CCAGATCCGCCATCAGTACC	ACTGATGGCGGAT	13	TGAGCGCCCGTT	12	stop	sense	peg164866	-1.11108	-1.80995	-1.46052	-4.38392	-5.04568	-4.7148	yes
peg19597	id2944	NSMCE4A	2	1	C	A	TAC	TAA	CCAGATCCGCCATCAGTACC	ACTGATGGCGG	11	TGATGAGCGCCCGTT	15	stop	sense	peg164867	-3.16324	-1.72232	-2.44278	-2.62902	-3.30906	-2.96904	yes
peg19598	id2944	NSMCE4A	2	1	C	A	TAC	TAA	CCAGATCCGCCATCAGTACC	ACTGATGGCGGAT	13	TGATGAGCGCCCGTT	15	stop	sense	peg164868	-3.43271	-2.43327	-2.93299	-4.32419	-5.78656	-5.05538	yes
peg19599	id2945	NSRP1	3	1	C	A	TAC	TAA	ATTACACTGACCGTGATTAC	ATCACGGTCAG	11	CTTTCCGTTA	10	stop	sense	peg164869	1.38927	0.33522	0.862244	0.65358	-0.153373	0.250104	yes
peg19600	id2945	NSRP1	3	1	C	A	TAC	TAA	ATTACACTGACCGTGATTAC	ATCACGGTCAGTG	13	CTTTCCGTTA	10	stop	sense	peg164870	-0.209597	0.719005	0.254704	1.17865	0.492514	0.83558	yes
peg19601	id2945	NSRP1	3	1	C	A	TAC	TAA	ATTACACTGACCGTGATTAC	ATCACGGTCAG	11	TTCTTTCCGTTA	12	stop	sense	peg164871	-0.376647	0.171441	-0.102603	-1.43292	0.997608	-0.217656	yes
peg19602	id2945	NSRP1	3	1	C	A	TAC	TAA	ATTACACTGACCGTGATTAC	ATCACGGTCAGTG	13	TTCTTTCCGTTA	12	stop	sense	peg164872	0.609515	1.70863	1.15907	0.871043	1.03871	0.954878	yes
peg19603	id2945	NSRP1	3	1	C	A	TAC	TAA	ATTACACTGACCGTGATTAC	ATCACGGTCAG	11	CCTTTCTTTCCGTTA	15	stop	sense	peg164873	0.00478848	-0.0978193	-0.0465154	-1.04013	-0.27867	-0.6594	yes
peg19604	id2945	NSRP1	3	1	C	A	TAC	TAA	ATTACACTGACCGTGATTAC	ATCACGGTCAGTG	13	CCTTTCTTTCCGTTA	15	stop	sense	peg164874	-0.155691	1.46471	0.654509	-1.37523	0.632326	-0.37145	yes
peg19605	id2946	NSRP1	7	1	A	T	AAA	TAA	ATTACACTGACCGTGATTAC	ATCACGGTCAG	11	CTTACCGGTA	10	stop	sense	peg164875	-0.892439	0.181469	-0.355485	-0.767871	-2.40018	-1.58403	yes
peg19606	id2946	NSRP1	7	1	A	T	AAA	TAA	ATTACACTGACCGTGATTAC	ATCACGGTCAGTG	13	CTTACCGGTA	10	stop	sense	peg164876	1.50222	-0.0250642	0.738576	2.92554	2.09023	2.50789	yes
peg19607	id2946	NSRP1	7	1	A	T	AAA	TAA	ATTACACTGACCGTGATTAC	ATCACGGTCAG	11	TTCTTACCGGTA	12	stop	sense	peg164877	0.186544	-0.89022	-0.351838	0.276844	-0.26258	0.00713209	yes
peg19608	id2946	NSRP1	7	1	A	T	AAA	TAA	ATTACACTGACCGTGATTAC	ATCACGGTCAGTG	13	TTCTTACCGGTA	12	stop	sense	peg164878	0.461095	-0.875372	-0.207139	-0.687129	3.06592	1.18939	yes
peg19609	id2946	NSRP1	7	1	A	T	AAA	TAA	ATTACACTGACCGTGATTAC	ATCACGGTCAG	11	CCTTTCTTACCGGTA	15	stop	sense	peg164879	-0.659741	-0.0192671	-0.339504	-0.492708	1.03544	0.271365	yes
peg19610	id2946	NSRP1	7	1	A	T	AAA	TAA	ATTACACTGACCGTGATTAC	ATCACGGTCAGTG	13	CCTTTCTTACCGGTA	15	stop	sense	peg164880	0.341087	1.62419	0.982637	0.104317	0.945959	0.525138	yes
peg19611	id2946	NSRP1	7	1	A	T	AAA	TAA	ATTACACTGACCGTGATTAC	ATCACGGTCAG	11	GAATCCCTTTCTTACCGGTA	20	stop	sense	peg164881	-0.352409	2.23233	0.939961	-1.74685	0.672079	-0.537387	yes
peg19612	id2946	NSRP1	7	1	A	T	AAA	TAA	ATTACACTGACCGTGATTAC	ATCACGGTCAGTG	13	GAATCCCTTTCTTACCGGTA	20	stop	sense	peg164882	0.542901	0.653995	0.598448	1.94636	-0.727059	0.609652	yes
peg19613	id2947	NSRP1	6	1	G	T	GAA	TAA	TGTGAGTGAAAGCCTTCAGA	GAAGGCTTTCA	11	GCTTACCTCT	10	stop	sense	peg164883	-8.95786	-9.82832	-9.39309	-1.44716	-5.504	-3.47558	yes
peg19614	id2947	NSRP1	6	1	G	T	GAA	TAA	TGTGAGTGAAAGCCTTCAGA	GAAGGCTTTCACT	13	GCTTACCTCT	10	stop	sense	peg164884	-8.55174	-5.95364	-7.25269	-1.513	-3.36224	-2.43762	yes
peg19615	id2947	NSRP1	6	1	G	T	GAA	TAA	TGTGAGTGAAAGCCTTCAGA	GAAGGCTTTCA	11	CAGCTTACCTCT	12	stop	sense	peg164885	-3.2108	-6.45675	-4.83378	-2.26107	-4.24201	-3.25154	yes
peg19616	id2947	NSRP1	6	1	G	T	GAA	TAA	TGTGAGTGAAAGCCTTCAGA	GAAGGCTTTCACT	13	CAGCTTACCTCT	12	stop	sense	peg164886							no
peg19617	id2947	NSRP1	6	1	G	T	GAA	TAA	TGTGAGTGAAAGCCTTCAGA	GAAGGCTTTCA	11	TAGCAGCTTACCTCT	15	stop	sense	peg164887	-4.58435	-9.42129	-7.00282	-4.60351	-3.40045	-4.00198	yes
peg19618	id2947	NSRP1	6	1	G	T	GAA	TAA	TGTGAGTGAAAGCCTTCAGA	GAAGGCTTTCACT	13	TAGCAGCTTACCTCT	15	stop	sense	peg164888	-6.50321	-6.49505	-6.49913	-3.36338	-5.99	-4.67669	yes
peg19619	id2947	NSRP1	6	1	G	T	GAA	TAA	TGTGAGTGAAAGCCTTCAGA	GAAGGCTTTCA	11	CTTCTTAGCAGCTTACCTCT	20	stop	sense	peg164889	-6.08264	-6.4316	-6.25712	-2.53054	-3.55689	-3.04372	yes
peg19620	id2947	NSRP1	6	1	G	T	GAA	TAA	TGTGAGTGAAAGCCTTCAGA	GAAGGCTTTCACT	13	CTTCTTAGCAGCTTACCTCT	20	stop	sense	peg164890	-2.83806	-0.970916	-1.90449	-2.6381	2.61654	-0.0107785	yes
peg19621	id2948	BCS1L	8	1	A	T	TAT	TAA	GGTGAGCCAGCTAAGCAACC	TGCTTAGCTGG	11	TAAGCCTGGT	10	stop	antisense	peg164891	-0.278801	-1.16454	-0.72167	-2.82327	-1.35099	-2.08713	yes
peg19622	id2948	BCS1L	8	1	A	T	TAT	TAA	GGTGAGCCAGCTAAGCAACC	TGCTTAGCTGGCT	13	TAAGCCTGGT	10	stop	antisense	peg164892	0.299845	0.319016	0.30943	-3.34374	-4.0931	-3.71842	no
peg19623	id2948	BCS1L	8	1	A	T	TAT	TAA	GGTGAGCCAGCTAAGCAACC	TGCTTAGCTGG	11	GCTAAGCCTGGT	12	stop	antisense	peg164893	0.411231	1.76518	1.08821	0.563268	-0.806196	-0.121464	yes
peg19624	id2948	BCS1L	8	1	A	T	TAT	TAA	GGTGAGCCAGCTAAGCAACC	TGCTTAGCTGGCT	13	GCTAAGCCTGGT	12	stop	antisense	peg164894							no
peg19625	id2948	BCS1L	8	1	A	T	TAT	TAA	GGTGAGCCAGCTAAGCAACC	TGCTTAGCTGG	11	GGAGCTAAGCCTGGT	15	stop	antisense	peg164895	-1.15334	1.87594	0.361302	-2.46088	-0.752917	-1.6069	yes
peg19626	id2948	BCS1L	8	1	A	T	TAT	TAA	GGTGAGCCAGCTAAGCAACC	TGCTTAGCTGGCT	13	GGAGCTAAGCCTGGT	15	stop	antisense	peg164896							no
peg19627	id2948	BCS1L	8	1	A	T	TAT	TAA	GGTGAGCCAGCTAAGCAACC	TGCTTAGCTGG	11	AGACAGGAGCTAAGCCTGGT	20	stop	antisense	peg164897	2.9006	1.36246	2.13153	1.82598	0.731857	1.27892	yes
peg19628	id2948	BCS1L	8	1	A	T	TAT	TAA	GGTGAGCCAGCTAAGCAACC	TGCTTAGCTGGCT	13	AGACAGGAGCTAAGCCTGGT	20	stop	antisense	peg164898	0.554056	-0.478678	0.037689	-3.82278	-4.25484	-4.03881	yes
peg19629	id2949	BCS1L	6	1	G	T	GAA	TAA	GCGCCATTACATGATCACAC	TGATCATGTAA	11	ACTTACAGTG	10	stop	sense	peg164899	0.0836867	0.225831	0.154759	-1.0313	-0.640522	-0.835909	yes
peg19630	id2949	BCS1L	6	1	G	T	GAA	TAA	GCGCCATTACATGATCACAC	TGATCATGTAATG	13	ACTTACAGTG	10	stop	sense	peg164900	4.17663	1.10487	2.64075	3.07061	0.616976	1.84379	yes
peg19631	id2949	BCS1L	6	1	G	T	GAA	TAA	GCGCCATTACATGATCACAC	TGATCATGTAA	11	GGACTTACAGTG	12	stop	sense	peg164901	0.455714	-0.783165	-0.163725	0.152852	0.107199	0.130026	yes
peg19632	id2949	BCS1L	6	1	G	T	GAA	TAA	GCGCCATTACATGATCACAC	TGATCATGTAATG	13	GGACTTACAGTG	12	stop	sense	peg164902	-0.544101	-2.64145	-1.59277	-3.00942	-4.57963	-3.79453	yes
peg19633	id2949	BCS1L	6	1	G	T	GAA	TAA	GCGCCATTACATGATCACAC	TGATCATGTAA	11	CAGGGACTTACAGTG	15	stop	sense	peg164903	-0.77944	-0.639516	-0.709478	-2.81664	-1.35064	-2.08364	yes
peg19634	id2949	BCS1L	6	1	G	T	GAA	TAA	GCGCCATTACATGATCACAC	TGATCATGTAATG	13	CAGGGACTTACAGTG	15	stop	sense	peg164904	-1.06762	-1.71365	-1.39064	-2.60733	-1.3885	-1.99792	yes
peg19635	id2949	BCS1L	6	1	G	T	GAA	TAA	GCGCCATTACATGATCACAC	TGATCATGTAA	11	TCGAGCAGGGACTTACAGTG	20	stop	sense	peg164905	-0.356853	-1.45422	-0.905535	-0.152674	-1.73611	-0.944392	yes
peg19636	id2949	BCS1L	6	1	G	T	GAA	TAA	GCGCCATTACATGATCACAC	TGATCATGTAATG	13	TCGAGCAGGGACTTACAGTG	20	stop	sense	peg164906	0.127863	-0.226566	-0.0493514	-1.36328	-1.06243	-1.21286	yes
peg19637	id2950	NUDCD3	6	1	G	T	TAC	TAA	AGCGATAGAAGTCTGTCTTG	GACAGACTTCT	11	TCTAACGCAA	10	stop	antisense	peg164907	-0.691157	-1.27863	-0.984895	-4.30769	-2.80122	-3.55446	yes
peg19638	id2950	NUDCD3	6	1	G	T	TAC	TAA	AGCGATAGAAGTCTGTCTTG	GACAGACTTCTAT	13	TCTAACGCAA	10	stop	antisense	peg164908							no
peg19639	id2950	NUDCD3	6	1	G	T	TAC	TAA	AGCGATAGAAGTCTGTCTTG	GACAGACTTCT	11	CCTCTAACGCAA	12	stop	antisense	peg164909	-2.65824	-5.10795	-3.88309	-2.26093	-4.351	-3.30596	yes
peg19640	id2950	NUDCD3	6	1	G	T	TAC	TAA	AGCGATAGAAGTCTGTCTTG	GACAGACTTCTAT	13	CCTCTAACGCAA	12	stop	antisense	peg164910							no
peg19641	id2950	NUDCD3	6	1	G	T	TAC	TAA	AGCGATAGAAGTCTGTCTTG	GACAGACTTCT	11	CTTCCTCTAACGCAA	15	stop	antisense	peg164911	-1.71998	-1.22527	-1.47262	-3.13749	-5.06375	-4.10062	yes
peg19642	id2950	NUDCD3	6	1	G	T	TAC	TAA	AGCGATAGAAGTCTGTCTTG	GACAGACTTCTAT	13	CTTCCTCTAACGCAA	15	stop	antisense	peg164912							no
peg19643	id2950	NUDCD3	6	1	G	T	TAC	TAA	AGCGATAGAAGTCTGTCTTG	GACAGACTTCT	11	TTTGGCTTCCTCTAACGCAA	20	stop	antisense	peg164913	-1.88985	-2.02963	-1.95974	-3.73219	-5.5689	-4.65054	yes
peg19644	id2950	NUDCD3	6	1	G	T	TAC	TAA	AGCGATAGAAGTCTGTCTTG	GACAGACTTCTAT	13	TTTGGCTTCCTCTAACGCAA	20	stop	antisense	peg164914	-0.612474	-4.12061	-2.36654	-4.01079	-5.60697	-4.80888	no
peg19645	id2951	NUDCD3	8	1	G	T	TAC	TAA	GTCAGTATAGTCCTGTGACC	CACAGGACTAT	11	TAAACCTGGT	10	stop	antisense	peg164915	-1.0766	-0.616532	-0.846564	0.584779	1.49712	1.04095	yes
peg19646	id2951	NUDCD3	8	1	G	T	TAC	TAA	GTCAGTATAGTCCTGTGACC	CACAGGACTATAC	13	TAAACCTGGT	10	stop	antisense	peg164916	-0.86488	-2.83723	-1.85105	-2.01352	-0.844831	-1.42918	yes
peg19647	id2951	NUDCD3	8	1	G	T	TAC	TAA	GTCAGTATAGTCCTGTGACC	CACAGGACTAT	11	ACTAAACCTGGT	12	stop	antisense	peg164917	-0.956212	0.518875	-0.218669	-1.29221	-0.235191	-0.763699	yes
peg19648	id2951	NUDCD3	8	1	G	T	TAC	TAA	GTCAGTATAGTCCTGTGACC	CACAGGACTATAC	13	ACTAAACCTGGT	12	stop	antisense	peg164918	1.03654	-0.373854	0.331341	0.121153	0.770786	0.44597	yes
peg19649	id2951	NUDCD3	8	1	G	T	TAC	TAA	GTCAGTATAGTCCTGTGACC	CACAGGACTAT	11	AGAACTAAACCTGGT	15	stop	antisense	peg164919	-1.46165	1.24815	-0.106751	-1.61438	0.167762	-0.723307	yes
peg19650	id2951	NUDCD3	8	1	G	T	TAC	TAA	GTCAGTATAGTCCTGTGACC	CACAGGACTATAC	13	AGAACTAAACCTGGT	15	stop	antisense	peg164920	-0.346374	-0.228817	-0.287595	-1.30001	-1.47198	-1.386	yes
peg19651	id2951	NUDCD3	8	1	G	T	TAC	TAA	GTCAGTATAGTCCTGTGACC	CACAGGACTAT	11	CCGAGAGAACTAAACCTGGT	20	stop	antisense	peg164921	0.765929	-1.831	-0.532535	-1.70945	-2.26245	-1.98595	yes
peg19652	id2951	NUDCD3	8	1	G	T	TAC	TAA	GTCAGTATAGTCCTGTGACC	CACAGGACTATAC	13	CCGAGAGAACTAAACCTGGT	20	stop	antisense	peg164922	0.554469	-1.50605	-0.475789	-0.69238	0.935556	0.121588	yes
peg19653	id2952	NUDCD3	11	1	T	A	TAT	TAA	AGAGAACTACACCTGGTCAC	ACCAGGTGTAG	11	TTTAGTCCTGTG	12	stop	sense	peg164923	-0.670781	-0.285813	-0.478297	0.646029	1.17525	0.91064	yes
peg19654	id2952	NUDCD3	11	1	T	A	TAT	TAA	AGAGAACTACACCTGGTCAC	ACCAGGTGTAGTT	13	TTTAGTCCTGTG	12	stop	sense	peg164924	-0.0157345	-3.12459	-1.57016	-0.216568	-2.27781	-1.24719	yes
peg19655	id2952	NUDCD3	11	1	T	A	TAT	TAA	AGAGAACTACACCTGGTCAC	ACCAGGTGTAG	11	CAGTTTAGTCCTGTG	15	stop	sense	peg164925	0.3224	-1.01139	-0.344493	0.31922	-0.685169	-0.182975	yes
peg19656	id2952	NUDCD3	11	1	T	A	TAT	TAA	AGAGAACTACACCTGGTCAC	ACCAGGTGTAGTT	13	CAGTTTAGTCCTGTG	15	stop	sense	peg164926	1.41328	0.53954	0.97641	0.753346	-0.230203	0.261571	yes
peg19657	id2952	NUDCD3	11	1	T	A	TAT	TAA	AGAGAACTACACCTGGTCAC	ACCAGGTGTAG	11	CAGGTCAGTTTAGTCCTGTG	20	stop	sense	peg164927	-0.302564	-1.11722	-0.709892	-0.045762	-0.806138	-0.42595	yes
peg19658	id2952	NUDCD3	11	1	T	A	TAT	TAA	AGAGAACTACACCTGGTCAC	ACCAGGTGTAGTT	13	CAGGTCAGTTTAGTCCTGTG	20	stop	sense	peg164928	-0.36025	-0.230686	-0.295468	0.136919	2.48675	1.31183	yes
peg19659	id2953	NUDCD3	1	1	C	A	TCA	TAA	AGAGAACTACACCTGGTCAC	ACCAGGTGTAG	11	TAGTCCTGTT	10	stop	sense	peg164929	0.251042	-1.59009	-0.669523	0.298504	-0.612845	-0.157171	yes
peg19660	id2953	NUDCD3	1	1	C	A	TCA	TAA	AGAGAACTACACCTGGTCAC	ACCAGGTGTAGTT	13	TAGTCCTGTT	10	stop	sense	peg164930	0.800327	-0.103736	0.348296	-0.682269	-0.0170166	-0.349643	yes
peg19661	id2953	NUDCD3	1	1	C	A	TCA	TAA	AGAGAACTACACCTGGTCAC	ACCAGGTGTAG	11	TATAGTCCTGTT	12	stop	sense	peg164931	-0.439747	-0.290355	-0.365051	-1.85314	0.217342	-0.8179	yes
peg19662	id2953	NUDCD3	1	1	C	A	TCA	TAA	AGAGAACTACACCTGGTCAC	ACCAGGTGTAGTT	13	TATAGTCCTGTT	12	stop	sense	peg164932	0.281476	-0.121268	0.0801041	-0.637858	-2.53038	-1.58412	yes
peg19663	id2953	NUDCD3	1	1	C	A	TCA	TAA	AGAGAACTACACCTGGTCAC	ACCAGGTGTAG	11	CAGTATAGTCCTGTT	15	stop	sense	peg164933	-0.300021	-0.315063	-0.307542	-3.08133	0.105669	-1.48783	yes
peg19664	id2953	NUDCD3	1	1	C	A	TCA	TAA	AGAGAACTACACCTGGTCAC	ACCAGGTGTAGTT	13	CAGTATAGTCCTGTT	15	stop	sense	peg164934	0.605019	0.377842	0.491431	-1.56289	-0.528502	-1.0457	yes
peg19665	id2954	BCS1L	1	1	G	T	GAA	TAA	TAGCCTTGCAGCAGGAGGAA	CTCCTGCTGCA	11	TCTTCCCTTA	10	stop	sense	peg164935	-1.28312	-2.28145	-1.78229	-0.561803	-2.05069	-1.30624	yes
peg19666	id2954	BCS1L	1	1	G	T	GAA	TAA	TAGCCTTGCAGCAGGAGGAA	CTCCTGCTGCAAG	13	TCTTCCCTTA	10	stop	sense	peg164936	0.052368	1.09347	0.572919	-1.85748	0.0911948	-0.88314	yes
peg19667	id2954	BCS1L	1	1	G	T	GAA	TAA	TAGCCTTGCAGCAGGAGGAA	CTCCTGCTGCA	11	GGTCTTCCCTTA	12	stop	sense	peg164937	-0.41978	0.574341	0.0772806	1.09198	0.392655	0.742316	yes
peg19668	id2954	BCS1L	1	1	G	T	GAA	TAA	TAGCCTTGCAGCAGGAGGAA	CTCCTGCTGCAAG	13	GGTCTTCCCTTA	12	stop	sense	peg164938	0.700592	-0.199309	0.250642	0.197015	0.651308	0.424161	yes
peg19669	id2954	BCS1L	1	1	G	T	GAA	TAA	TAGCCTTGCAGCAGGAGGAA	CTCCTGCTGCA	11	CACGGTCTTCCCTTA	15	stop	sense	peg164939	1.40004	1.50861	1.45433	0.730755	0.615477	0.673116	yes
peg19670	id2954	BCS1L	1	1	G	T	GAA	TAA	TAGCCTTGCAGCAGGAGGAA	CTCCTGCTGCAAG	13	CACGGTCTTCCCTTA	15	stop	sense	peg164940	0.731664	-0.420571	0.155547	-0.166394	-0.989223	-0.577808	yes
peg19671	id2955	NUDCD3	8	1	C	A	TCA	TAA	CTGTCCGAGAGAACTACACC	GTAGTTCTCTC	11	GTTACCAGGT	10	stop	sense	peg164941	1.48396	1.01113	1.24754	0.912603	1.0462	0.979403	yes
peg19672	id2955	NUDCD3	8	1	C	A	TCA	TAA	CTGTCCGAGAGAACTACACC	GTAGTTCTCTCGG	13	GTTACCAGGT	10	stop	sense	peg164942	0.496146	0.704979	0.600562	1.30649	-1.56297	-0.128241	yes
peg19673	id2955	NUDCD3	8	1	C	A	TCA	TAA	CTGTCCGAGAGAACTACACC	GTAGTTCTCTC	11	CTGTTACCAGGT	12	stop	sense	peg164943	2.25704	-0.372256	0.942391	0.404742	0.724093	0.564417	yes
peg19674	id2955	NUDCD3	8	1	C	A	TCA	TAA	CTGTCCGAGAGAACTACACC	GTAGTTCTCTCGG	13	CTGTTACCAGGT	12	stop	sense	peg164944	-0.152968	-1.09105	-0.622007	-0.591903	1.99581	0.701953	yes
peg19675	id2955	NUDCD3	8	1	C	A	TCA	TAA	CTGTCCGAGAGAACTACACC	GTAGTTCTCTC	11	GTCCTGTTACCAGGT	15	stop	sense	peg164945	-0.132851	-1.23477	-0.683809	0.278912	-0.801088	-0.261088	yes
peg19676	id2955	NUDCD3	8	1	C	A	TCA	TAA	CTGTCCGAGAGAACTACACC	GTAGTTCTCTCGG	13	GTCCTGTTACCAGGT	15	stop	sense	peg164946	-1.93648	-1.30512	-1.6208	-2.31496	-0.837255	-1.57611	yes
peg19677	id2955	NUDCD3	8	1	C	A	TCA	TAA	CTGTCCGAGAGAACTACACC	GTAGTTCTCTC	11	GTATAGTCCTGTTACCAGGT	20	stop	sense	peg164947	-1.525	0.333231	-0.595886	-1.50068	1.89513	0.197227	yes
peg19678	id2955	NUDCD3	8	1	C	A	TCA	TAA	CTGTCCGAGAGAACTACACC	GTAGTTCTCTCGG	13	GTATAGTCCTGTTACCAGGT	20	stop	sense	peg164948	-1.14788	-0.301268	-0.724576	-1.57663	-1.83426	-1.70545	yes
peg19679	id2956	NUDCD3	6	1	G	T	GAA	TAA	GGATGATGAGAAGAGAAGGC	TTCTCTTCTCA	11	AGTTACTGCC	10	stop	sense	peg164949	1.12693	1.11052	1.11872	-0.246457	0.855236	0.304389	yes
peg19680	id2956	NUDCD3	6	1	G	T	GAA	TAA	GGATGATGAGAAGAGAAGGC	TTCTCTTCTCATC	13	AGTTACTGCC	10	stop	sense	peg164950	-0.974044	-1.02635	-1.0002	2.19512	-2.54594	-0.175408	yes
peg19681	id2956	NUDCD3	6	1	G	T	GAA	TAA	GGATGATGAGAAGAGAAGGC	TTCTCTTCTCA	11	CAAGTTACTGCC	12	stop	sense	peg164951	0.352687	0.595439	0.474063	-0.914472	0.855672	-0.0294002	yes
peg19682	id2956	NUDCD3	6	1	G	T	GAA	TAA	GGATGATGAGAAGAGAAGGC	TTCTCTTCTCATC	13	CAAGTTACTGCC	12	stop	sense	peg164952	-1.16547	-0.581727	-0.873598	1.08183	0.565569	0.823698	yes
peg19683	id2956	NUDCD3	6	1	G	T	GAA	TAA	GGATGATGAGAAGAGAAGGC	TTCTCTTCTCA	11	CTTCAAGTTACTGCC	15	stop	sense	peg164953	-0.210885	1.37957	0.584343	-0.0417833	0.373304	0.16576	yes
peg19684	id2956	NUDCD3	6	1	G	T	GAA	TAA	GGATGATGAGAAGAGAAGGC	TTCTCTTCTCATC	13	CTTCAAGTTACTGCC	15	stop	sense	peg164954	2.03802	0.389611	1.21381	-0.214736	0.641759	0.213512	yes
peg19685	id2956	NUDCD3	6	1	G	T	GAA	TAA	GGATGATGAGAAGAGAAGGC	TTCTCTTCTCA	11	TTTCTCTTCAAGTTACTGCC	20	stop	sense	peg164955	0.90205	0.595695	0.748872	-0.375952	0.141902	-0.117025	yes
peg19686	id2956	NUDCD3	6	1	G	T	GAA	TAA	GGATGATGAGAAGAGAAGGC	TTCTCTTCTCATC	13	TTTCTCTTCAAGTTACTGCC	20	stop	sense	peg164956	-0.193358	-0.0210134	-0.107185	-1.02542	-0.645098	-0.835261	yes
peg19687	id2957	NUDT21	1	1	A	T	TAT	TAA	GTAATATGTGCAGGAATATA	ATTCCTGCACA	11	GTATCCATAA	10	stop	antisense	peg164957	-0.365445	-0.588713	-0.477079	-3.83095	-2.1975	-3.01423	yes
peg19688	id2957	NUDT21	1	1	A	T	TAT	TAA	GTAATATGTGCAGGAATATA	ATTCCTGCACATA	13	GTATCCATAA	10	stop	antisense	peg164958	-1.66694	-3.39526	-2.5311	-6.0934	-4.45332	-5.27336	yes
peg19689	id2957	NUDT21	1	1	A	T	TAT	TAA	GTAATATGTGCAGGAATATA	ATTCCTGCACA	11	CAGTATCCATAA	12	stop	antisense	peg164959	-0.0945592	2.11261	1.00903	-0.183389	-0.811617	-0.497503	yes
peg19690	id2957	NUDT21	1	1	A	T	TAT	TAA	GTAATATGTGCAGGAATATA	ATTCCTGCACATA	13	CAGTATCCATAA	12	stop	antisense	peg164960	-2.87233	0.100335	-1.386	-4.552	2.51366	-1.01917	yes
peg19691	id2957	NUDT21	1	1	A	T	TAT	TAA	GTAATATGTGCAGGAATATA	ATTCCTGCACA	11	TTTCAGTATCCATAA	15	stop	antisense	peg164961	0.740244	-1.3907	-0.325229	-1.9609	-1.77108	-1.86599	yes
peg19692	id2957	NUDT21	1	1	A	T	TAT	TAA	GTAATATGTGCAGGAATATA	ATTCCTGCACATA	13	TTTCAGTATCCATAA	15	stop	antisense	peg164962	-2.84912	-5.49354	-4.17133	-5.3263	-6.94439	-6.13535	yes
peg19693	id2957	NUDT21	7	1	A	T	TAT	TAA	GTAATATGTGCAGGAATATA	ATTCCTGCACA	11	GTAACCATAT	10	stop	antisense	peg164963	-1.08805	-2.34965	-1.71885	0.0680457	-1.36328	-0.647617	yes
peg19694	id2957	NUDT21	7	1	A	T	TAT	TAA	GTAATATGTGCAGGAATATA	ATTCCTGCACATA	13	GTAACCATAT	10	stop	antisense	peg164964	0.206511	-0.100454	0.0530285	1.42008	0.545022	0.98255	yes
peg19695	id2957	NUDT21	7	1	A	T	TAT	TAA	GTAATATGTGCAGGAATATA	ATTCCTGCACA	11	CAGTAACCATAT	12	stop	antisense	peg164965	-1.63157	-1.69895	-1.66526	-1.20995	-2.6496	-1.92978	yes
peg19696	id2957	NUDT21	7	1	A	T	TAT	TAA	GTAATATGTGCAGGAATATA	ATTCCTGCACATA	13	CAGTAACCATAT	12	stop	antisense	peg164966	1.76882	-0.307841	0.730489	-1.28827	-0.513352	-0.900809	yes
peg19697	id2957	NUDT21	7	1	A	T	TAT	TAA	GTAATATGTGCAGGAATATA	ATTCCTGCACA	11	TTTCAGTAACCATAT	15	stop	antisense	peg164967	-3.91705	-4.23524	-4.07615	-3.00862	-4.14253	-3.57557	yes
peg19698	id2957	NUDT21	7	1	A	T	TAT	TAA	GTAATATGTGCAGGAATATA	ATTCCTGCACATA	13	TTTCAGTAACCATAT	15	stop	antisense	peg164968	-0.970897	-1.60956	-1.29023	-2.52343	-3.03428	-2.77886	yes
peg19699	id2957	NUDT21	7	1	A	T	TAT	TAA	GTAATATGTGCAGGAATATA	ATTCCTGCACA	11	TGTAATTTCAGTAACCATAT	20	stop	antisense	peg164969	-0.520791	-0.621162	-0.570976	-2.08228	-2.43377	-2.25803	yes
peg19700	id2957	NUDT21	7	1	A	T	TAT	TAA	GTAATATGTGCAGGAATATA	ATTCCTGCACATA	13	TGTAATTTCAGTAACCATAT	20	stop	antisense	peg164970	1.07572	1.50868	1.2922	-0.76124	1.33699	0.287877	yes
peg19701	id2958	NUDT21	8	1	G	T	GAA	TAA	CCTGGTGGTGAACTTAACCC	TTAAGTTCACC	11	TCTTATCCTGGG	12	stop	sense	peg164971	-0.391366	1.3904	0.499515	-2.53354	-1.46495	-1.99924	yes
peg19702	id2958	NUDT21	8	1	G	T	GAA	TAA	CCTGGTGGTGAACTTAACCC	TTAAGTTCACCAC	13	TCTTATCCTGGG	12	stop	sense	peg164972	1.13235	0.435027	0.783688	-1.0352	-0.951745	-0.993473	yes
peg19703	id2958	NUDT21	8	1	G	T	GAA	TAA	CCTGGTGGTGAACTTAACCC	TTAAGTTCACC	11	TCATCTTATCCTGGG	15	stop	sense	peg164973	-1.14228	-1.07633	-1.10931	-3.32429	-1.09166	-2.20797	yes
peg19704	id2958	NUDT21	8	1	G	T	GAA	TAA	CCTGGTGGTGAACTTAACCC	TTAAGTTCACCAC	13	TCATCTTATCCTGGG	15	stop	sense	peg164974	-1.34771	-0.166072	-0.756889	-0.116608	-2.38892	-1.25276	yes
peg19705	id2958	NUDT21	8	1	G	T	GAA	TAA	CCTGGTGGTGAACTTAACCC	TTAAGTTCACC	11	CAACTTCATCTTATCCTGGG	20	stop	sense	peg164975	-0.336795	-1.57795	-0.957374	0.604552	-0.25323	0.175661	yes
peg19706	id2958	NUDT21	8	1	G	T	GAA	TAA	CCTGGTGGTGAACTTAACCC	TTAAGTTCACCAC	13	CAACTTCATCTTATCCTGGG	20	stop	sense	peg164976	-0.243357	-0.450617	-0.346987	1.26849	-0.625576	0.321455	yes
peg19707	id2959	BDP1	1	1	A	T	TAT	TAA	TGTGCTGAACTAGGAACATA	GTTCCTAGTTC	11	TAAACCGTAA	10	stop	antisense	peg164977	-0.598484	1.39725	0.399385	0.291477	0.21695	0.254214	yes
peg19708	id2959	BDP1	1	1	A	T	TAT	TAA	TGTGCTGAACTAGGAACATA	GTTCCTAGTTCAG	13	TAAACCGTAA	10	stop	antisense	peg164978	-2.40173	-0.234722	-1.31823	0.730447	-0.476512	0.126967	yes
peg19709	id2959	BDP1	1	1	A	T	TAT	TAA	TGTGCTGAACTAGGAACATA	GTTCCTAGTTC	11	AATAAACCGTAA	12	stop	antisense	peg164979	-0.481381	-0.624721	-0.553051	-1.00091	-0.0821793	-0.541547	yes
peg19710	id2959	BDP1	1	1	A	T	TAT	TAA	TGTGCTGAACTAGGAACATA	GTTCCTAGTTCAG	13	AATAAACCGTAA	12	stop	antisense	peg164980	1.80102	2.29104	2.04603	-0.786547	-0.572747	-0.679647	yes
peg19711	id2959	BDP1	1	1	A	T	TAT	TAA	TGTGCTGAACTAGGAACATA	GTTCCTAGTTC	11	GAAAATAAACCGTAA	15	stop	antisense	peg164981	-0.423414	-1.56547	-0.994441	-0.672839	-0.721242	-0.69704	yes
peg19712	id2959	BDP1	1	1	A	T	TAT	TAA	TGTGCTGAACTAGGAACATA	GTTCCTAGTTCAG	13	GAAAATAAACCGTAA	15	stop	antisense	peg164982	-0.0475442	-0.928798	-0.488171	-1.18428	-0.0981131	-0.641196	yes
peg19713	id2960	NUDT21	1	1	G	T	GAA	TAA	GAATGAGGAGGACTGTAGAA	TACAGTCCTCC	11	GAACCCCTTA	10	stop	sense	peg164983	-2.24699	0.031143	-1.10792	-0.908181	-0.839313	-0.873747	yes
peg19714	id2960	NUDT21	1	1	G	T	GAA	TAA	GAATGAGGAGGACTGTAGAA	TACAGTCCTCCTC	13	GAACCCCTTA	10	stop	sense	peg164984	1.37064	1.01344	1.19204	-0.0272604	1.60728	0.790011	yes
peg19715	id2960	NUDT21	1	1	G	T	GAA	TAA	GAATGAGGAGGACTGTAGAA	TACAGTCCTCC	11	CAGAACCCCTTA	12	stop	sense	peg164985	-0.965192	0.0912143	-0.436989	-2.08599	1.31761	-0.38419	yes
peg19716	id2960	NUDT21	1	1	G	T	GAA	TAA	GAATGAGGAGGACTGTAGAA	TACAGTCCTCCTC	13	CAGAACCCCTTA	12	stop	sense	peg164986	0.274279	1.76433	1.01931	-2.27576	2.86828	0.296258	yes
peg19717	id2960	NUDT21	1	1	G	T	GAA	TAA	GAATGAGGAGGACTGTAGAA	TACAGTCCTCC	11	AATCAGAACCCCTTA	15	stop	sense	peg164987	-3.10757	-2.49209	-2.79983	-5.10139	-3.53952	-4.32046	yes
peg19718	id2960	NUDT21	1	1	G	T	GAA	TAA	GAATGAGGAGGACTGTAGAA	TACAGTCCTCCTC	13	AATCAGAACCCCTTA	15	stop	sense	peg164988	-1.91808	-1.88046	-1.89927	-0.468088	-2.88911	-1.6786	yes
peg19719	id2961	NUF2	3	1	C	A	GAA	TAA	TAGATCATGTGCAAGACTTC	GTCTTGCACAT	11	GTAGCCTTAA	10	stop	antisense	peg164989	1.25793	-0.556782	0.350573	-0.475724	-1.49943	-0.987575	yes
peg19720	id2961	NUF2	3	1	C	A	GAA	TAA	TAGATCATGTGCAAGACTTC	GTCTTGCACATGA	13	GTAGCCTTAA	10	stop	antisense	peg164990	-0.00763094	-0.537621	-0.272626	0.531124	0.246872	0.388998	yes
peg19721	id2961	NUF2	3	1	C	A	GAA	TAA	TAGATCATGTGCAAGACTTC	GTCTTGCACAT	11	CTGTAGCCTTAA	12	stop	antisense	peg164991	-0.469197	-2.02507	-1.24714	0.661193	1.14732	0.904255	yes
peg19722	id2961	NUF2	3	1	C	A	GAA	TAA	TAGATCATGTGCAAGACTTC	GTCTTGCACATGA	13	CTGTAGCCTTAA	12	stop	antisense	peg164992	0.419565	0.661345	0.540455	1.0448	-1.47508	-0.215143	yes
peg19723	id2961	NUF2	3	1	C	A	GAA	TAA	TAGATCATGTGCAAGACTTC	GTCTTGCACAT	11	TTGCTGTAGCCTTAA	15	stop	antisense	peg164993	0.0496943	-2.4826	-1.21645	-1.47567	0.0831637	-0.696252	yes
peg19724	id2961	NUF2	3	1	C	A	GAA	TAA	TAGATCATGTGCAAGACTTC	GTCTTGCACATGA	13	TTGCTGTAGCCTTAA	15	stop	antisense	peg164994	-1.10263	-1.39806	-1.25034	-2.49331	-3.05237	-2.77284	yes
peg19725	id2962	NUF2	6	1	G	T	GAA	TAA	AATAGTATATGGAATTCGAC	GAATTCCATAT	11	TGTTACAGTC	10	stop	sense	peg164995	-0.602558	-0.0348278	-0.318693	2.20437	-0.597	0.803685	yes
peg19726	id2962	NUF2	6	1	G	T	GAA	TAA	AATAGTATATGGAATTCGAC	GAATTCCATATAC	13	TGTTACAGTC	10	stop	sense	peg164996	-2.08142	-1.80734	-1.94438	-0.945445	-0.0148594	-0.480152	yes
peg19727	id2962	NUF2	6	1	G	T	GAA	TAA	AATAGTATATGGAATTCGAC	GAATTCCATAT	11	AATGTTACAGTC	12	stop	sense	peg164997	-0.867582	-3.46182	-2.1647	1.00019	-0.638626	0.180784	yes
peg19728	id2962	NUF2	6	1	G	T	GAA	TAA	AATAGTATATGGAATTCGAC	GAATTCCATATAC	13	AATGTTACAGTC	12	stop	sense	peg164998	0.0800799	0.7457	0.41289	-1.49219	0.320618	-0.585785	yes
peg19729	id2962	NUF2	6	1	G	T	GAA	TAA	AATAGTATATGGAATTCGAC	GAATTCCATAT	11	AAAAATGTTACAGTC	15	stop	sense	peg164999	1.95552	1.25408	1.6048	2.29179	2.50805	2.39992	yes
peg19730	id2962	NUF2	6	1	G	T	GAA	TAA	AATAGTATATGGAATTCGAC	GAATTCCATATAC	13	AAAAATGTTACAGTC	15	stop	sense	peg165000	-0.854561	1.76018	0.452811	-0.792746	1.79011	0.498684	yes
peg19731	id2962	NUF2	6	1	G	T	GAA	TAA	AATAGTATATGGAATTCGAC	GAATTCCATAT	11	CATGTAAAAATGTTACAGTC	20	stop	sense	peg165001	-0.774134	0.224764	-0.274685	-0.977523	2.43895	0.730715	yes
peg19732	id2962	NUF2	6	1	G	T	GAA	TAA	AATAGTATATGGAATTCGAC	GAATTCCATATAC	13	CATGTAAAAATGTTACAGTC	20	stop	sense	peg165002	-0.991142	1.12983	0.0693439	-0.887173	-0.65902	-0.773097	yes
peg19733	id2963	NUF2	4	1	T	A	TAT	TAA	AGAGCCTTACAAATAGTATA	ACTATTTGTAA	11	AATTCCTTAT	10	stop	sense	peg165003							no
peg19734	id2963	NUF2	4	1	T	A	TAT	TAA	AGAGCCTTACAAATAGTATA	ACTATTTGTAAGG	13	AATTCCTTAT	10	stop	sense	peg165004							no
peg19735	id2963	NUF2	4	1	T	A	TAT	TAA	AGAGCCTTACAAATAGTATA	ACTATTTGTAA	11	CGAATTCCTTAT	12	stop	sense	peg165005							no
peg19736	id2963	NUF2	4	1	T	A	TAT	TAA	AGAGCCTTACAAATAGTATA	ACTATTTGTAAGG	13	CGAATTCCTTAT	12	stop	sense	peg165006							no
peg19737	id2963	NUF2	4	1	T	A	TAT	TAA	AGAGCCTTACAAATAGTATA	ACTATTTGTAA	11	AGTCGAATTCCTTAT	15	stop	sense	peg165007							no
peg19738	id2963	NUF2	4	1	T	A	TAT	TAA	AGAGCCTTACAAATAGTATA	ACTATTTGTAAGG	13	AGTCGAATTCCTTAT	15	stop	sense	peg165008							no
peg19739	id2964	BDP1	9	1	T	A	AAA	TAA	TGTGCTGAACTAGGAACATA	GTTCCTAGTTC	11	TTAACCGTAT	10	stop	antisense	peg165009	1.07869	0.193992	0.636343	1.14945	0.199183	0.674317	yes
peg19740	id2964	BDP1	9	1	T	A	AAA	TAA	TGTGCTGAACTAGGAACATA	GTTCCTAGTTCAG	13	TTAACCGTAT	10	stop	antisense	peg165010	0.0563639	-0.751551	-0.347594	0.364387	1.12636	0.745375	yes
peg19741	id2964	BDP1	9	1	T	A	AAA	TAA	TGTGCTGAACTAGGAACATA	GTTCCTAGTTC	11	AATTAACCGTAT	12	stop	antisense	peg165011	0.620134	-0.0202975	0.299918	0.553485	-1.72609	-0.586301	yes
peg19742	id2964	BDP1	9	1	T	A	AAA	TAA	TGTGCTGAACTAGGAACATA	GTTCCTAGTTCAG	13	AATTAACCGTAT	12	stop	antisense	peg165012	-2.1643	0.19685	-0.983723	-1.63188	-0.0584171	-0.84515	yes
peg19743	id2964	BDP1	9	1	T	A	AAA	TAA	TGTGCTGAACTAGGAACATA	GTTCCTAGTTC	11	GAAAATTAACCGTAT	15	stop	antisense	peg165013	-1.25547	-1.16699	-1.21123	-0.488296	-0.107324	-0.29781	yes
peg19744	id2964	BDP1	9	1	T	A	AAA	TAA	TGTGCTGAACTAGGAACATA	GTTCCTAGTTCAG	13	GAAAATTAACCGTAT	15	stop	antisense	peg165014	0.110663	-1.376	-0.632668	1.22821	-1.82038	-0.296087	yes
peg19745	id2964	BDP1	9	1	T	A	AAA	TAA	TGTGCTGAACTAGGAACATA	GTTCCTAGTTC	11	GACATGAAAATTAACCGTAT	20	stop	antisense	peg165015	0.158592	-1.08194	-0.461672	-0.382101	0.774314	0.196107	yes
peg19746	id2964	BDP1	9	1	T	A	AAA	TAA	TGTGCTGAACTAGGAACATA	GTTCCTAGTTCAG	13	GACATGAAAATTAACCGTAT	20	stop	antisense	peg165016	-0.31809	1.03888	0.360393	-1.75296	0.669085	-0.541939	yes
peg19747	id2965	NUF2	2	1	G	T	GAA	TAA	ATGTATCCACATTTAATGGA	ATTAAATGTGG	11	GAAGCCTTAC	10	stop	sense	peg165017	0.289547	3.80258	2.04606	0.0554764	-0.533513	-0.239018	yes
peg19748	id2965	NUF2	2	1	G	T	GAA	TAA	ATGTATCCACATTTAATGGA	ATTAAATGTGGAT	13	GAAGCCTTAC	10	stop	sense	peg165018	0.881715	-0.0981331	0.391791	0.392958	0.903001	0.64798	yes
peg19749	id2965	NUF2	2	1	G	T	GAA	TAA	ATGTATCCACATTTAATGGA	ATTAAATGTGG	11	AAGAAGCCTTAC	12	stop	sense	peg165019	-0.831601	-1.04605	-0.938826	0.259483	-0.946395	-0.343456	yes
peg19750	id2965	NUF2	2	1	G	T	GAA	TAA	ATGTATCCACATTTAATGGA	ATTAAATGTGGAT	13	AAGAAGCCTTAC	12	stop	sense	peg165020	0.690236	-1.50011	-0.404937	-1.20354	-0.512254	-0.857898	yes
peg19751	id2965	NUF2	2	1	G	T	GAA	TAA	ATGTATCCACATTTAATGGA	ATTAAATGTGG	11	GGTAAGAAGCCTTAC	15	stop	sense	peg165021	1.95851	0.712044	1.33528	2.12292	0.568367	1.34565	yes
peg19752	id2965	NUF2	2	1	G	T	GAA	TAA	ATGTATCCACATTTAATGGA	ATTAAATGTGGAT	13	GGTAAGAAGCCTTAC	15	stop	sense	peg165022	-1.54523	-1.11996	-1.33259	-0.529849	-1.40325	-0.966548	yes
peg19753	id2966	NUF2	4	1	T	A	TAT	TAA	GTGGAGAAATATGAAATCTA	ATTTCATATTT	11	GAGTCTCCTTAG	12	stop	sense	peg165023	1.32344	-0.0062818	0.658577	-1.4225	0.393083	-0.514709	yes
peg19754	id2966	NUF2	4	1	T	A	TAT	TAA	GTGGAGAAATATGAAATCTA	ATTTCATATTTCT	13	GAGTCTCCTTAG	12	stop	sense	peg165024	-0.158853	0.286933	0.0640399	0.51663	-0.590866	-0.0371183	yes
peg19755	id2966	NUF2	4	1	T	A	TAT	TAA	GTGGAGAAATATGAAATCTA	ATTTCATATTT	11	ACTGAGTCTCCTTAG	15	stop	sense	peg165025	-0.610993	-0.251902	-0.431447	1.56792	-0.490502	0.538708	yes
peg19756	id2966	NUF2	4	1	T	A	TAT	TAA	GTGGAGAAATATGAAATCTA	ATTTCATATTTCT	13	ACTGAGTCTCCTTAG	15	stop	sense	peg165026	-1.27957	0.582241	-0.348663	-0.266956	-0.808859	-0.537908	yes
peg19757	id2967	NUFIP1	6	1	G	T	GAA	TAA	GATCAAGTTAGACACTCCAG	GAGTGTCTAAC	11	ATTTACTCTG	10	stop	sense	peg165027	-1.59979	-1.06229	-1.33104	-3.15101	-2.19828	-2.67465	yes
peg19758	id2967	NUFIP1	6	1	G	T	GAA	TAA	GATCAAGTTAGACACTCCAG	GAGTGTCTAACTT	13	ATTTACTCTG	10	stop	sense	peg165028	-1.45934	-1.18413	-1.32174	-0.512987	-1.46621	-0.989597	yes
peg19759	id2967	NUFIP1	6	1	G	T	GAA	TAA	GATCAAGTTAGACACTCCAG	GAGTGTCTAAC	11	CAATTTACTCTG	12	stop	sense	peg165029	-3.05254	-2.93896	-2.99575	-3.06243	-1.78929	-2.42586	yes
peg19760	id2967	NUFIP1	6	1	G	T	GAA	TAA	GATCAAGTTAGACACTCCAG	GAGTGTCTAACTT	13	CAATTTACTCTG	12	stop	sense	peg165030	-1.79389	-1.81241	-1.80315	-2.88203	-1.02973	-1.95588	yes
peg19761	id2967	NUFIP1	6	1	G	T	GAA	TAA	GATCAAGTTAGACACTCCAG	GAGTGTCTAAC	11	GTGCAATTTACTCTG	15	stop	sense	peg165031	-0.932752	-2.29603	-1.61439	-3.16951	-0.125856	-1.64768	yes
peg19762	id2967	NUFIP1	6	1	G	T	GAA	TAA	GATCAAGTTAGACACTCCAG	GAGTGTCTAACTT	13	GTGCAATTTACTCTG	15	stop	sense	peg165032	-2.51116	-1.988	-2.24958	-1.37689	-2.54789	-1.96239	yes
peg19763	id2967	NUFIP1	6	1	G	T	GAA	TAA	GATCAAGTTAGACACTCCAG	GAGTGTCTAAC	11	CCACCGTGCAATTTACTCTG	20	stop	sense	peg165033	-0.618712	1.80287	0.592081	-1.52878	-0.112269	-0.820526	yes
peg19764	id2967	NUFIP1	6	1	G	T	GAA	TAA	GATCAAGTTAGACACTCCAG	GAGTGTCTAACTT	13	CCACCGTGCAATTTACTCTG	20	stop	sense	peg165034	-0.488861	1.22375	0.367446	-2.88251	1.25432	-0.814092	yes
peg19765	id2968	NUFIP1	3	1	T	A	TAT	TAA	TATTGACAACAACACAATAT	TTGTGTTGTTG	11	CTTACCCTTA	10	stop	sense	peg165035	0.38988	2.00512	1.1975	0.0488215	2.52207	1.28544	yes
peg19766	id2968	NUFIP1	3	1	T	A	TAT	TAA	TATTGACAACAACACAATAT	TTGTGTTGTTGTC	13	CTTACCCTTA	10	stop	sense	peg165036	1.11669	-1.60358	-0.243442	3.14377	0.701346	1.92256	yes
peg19767	id2968	NUFIP1	3	1	T	A	TAT	TAA	TATTGACAACAACACAATAT	TTGTGTTGTTG	11	AGCTTACCCTTA	12	stop	sense	peg165037	0.60985	-0.466296	0.0717774	-0.38965	0.0108913	-0.189379	yes
peg19768	id2968	NUFIP1	3	1	T	A	TAT	TAA	TATTGACAACAACACAATAT	TTGTGTTGTTGTC	13	AGCTTACCCTTA	12	stop	sense	peg165038	-0.298397	0.977624	0.339613	2.13003	0.756649	1.44334	yes
peg19769	id2968	NUFIP1	3	1	T	A	TAT	TAA	TATTGACAACAACACAATAT	TTGTGTTGTTG	11	AGGAGCTTACCCTTA	15	stop	sense	peg165039	0.292298	-0.190181	0.0510583	0.685964	-1.61615	-0.465095	yes
peg19770	id2968	NUFIP1	3	1	T	A	TAT	TAA	TATTGACAACAACACAATAT	TTGTGTTGTTGTC	13	AGGAGCTTACCCTTA	15	stop	sense	peg165040	0.536862	-1.16858	-0.315857	3.28571	-1.93308	0.676318	yes
peg19771	id2969	ABT1	8	1	G	T	TAC	TAA	ACGGAACTCCACCCATCCCT	GATGGGTGGAG	11	TAAACCGAGG	10	stop	antisense	peg165041	0.325863	0.645326	0.485595	-0.121241	0.639862	0.259311	yes
peg19772	id2969	ABT1	8	1	G	T	TAC	TAA	ACGGAACTCCACCCATCCCT	GATGGGTGGAGTT	13	TAAACCGAGG	10	stop	antisense	peg165042	-1.05883	0.932718	-0.0630585	-3.26669	0.868255	-1.19922	yes
peg19773	id2969	ABT1	8	1	G	T	TAC	TAA	ACGGAACTCCACCCATCCCT	GATGGGTGGAG	11	ACTAAACCGAGG	12	stop	antisense	peg165043	1.1338	-0.118899	0.507449	-0.592323	-1.12669	-0.859506	yes
peg19774	id2969	ABT1	8	1	G	T	TAC	TAA	ACGGAACTCCACCCATCCCT	GATGGGTGGAGTT	13	ACTAAACCGAGG	12	stop	antisense	peg165044	-2.03045	-0.898392	-1.46442	-2.11683	-1.64639	-1.88161	yes
peg19775	id2969	ABT1	8	1	G	T	TAC	TAA	ACGGAACTCCACCCATCCCT	GATGGGTGGAG	11	AGGACTAAACCGAGG	15	stop	antisense	peg165045	0.287483	0.296035	0.291759	-0.0900201	0.164941	0.0374604	yes
peg19776	id2969	ABT1	8	1	G	T	TAC	TAA	ACGGAACTCCACCCATCCCT	GATGGGTGGAGTT	13	AGGACTAAACCGAGG	15	stop	antisense	peg165046	0.77583	3.83807	2.30695	1.15135	0.0729039	0.612127	yes
peg19777	id2969	ABT1	8	1	G	T	TAC	TAA	ACGGAACTCCACCCATCCCT	GATGGGTGGAG	11	CACCAAGGACTAAACCGAGG	20	stop	antisense	peg165047	-0.558951	-0.234606	-0.396779	-0.174462	0.122526	-0.0259681	yes
peg19778	id2969	ABT1	8	1	G	T	TAC	TAA	ACGGAACTCCACCCATCCCT	GATGGGTGGAGTT	13	CACCAAGGACTAAACCGAGG	20	stop	antisense	peg165048	0.171117	-0.334597	-0.0817402	-0.379991	-1.19985	-0.789919	yes
peg19779	id2970	BDP1	8	1	C	A	TCA	TAA	AAAACTATTACTCTAAACCA	TTTAGAGTAAT	11	TTTACCATGG	10	stop	sense	peg165049	1.60964	1.70663	1.65814	0.0625457	0.395859	0.229203	yes
peg19780	id2970	BDP1	8	1	C	A	TCA	TAA	AAAACTATTACTCTAAACCA	TTTAGAGTAATAG	13	TTTACCATGG	10	stop	sense	peg165050	-0.473671	1.61766	0.571996	-0.983573	2.8651	0.940764	yes
peg19781	id2970	BDP1	8	1	C	A	TCA	TAA	AAAACTATTACTCTAAACCA	TTTAGAGTAAT	11	ATTTTACCATGG	12	stop	sense	peg165051	-0.0460691	-1.14196	-0.594014	-0.897715	-1.56396	-1.23084	yes
peg19782	id2970	BDP1	8	1	C	A	TCA	TAA	AAAACTATTACTCTAAACCA	TTTAGAGTAATAG	13	ATTTTACCATGG	12	stop	sense	peg165052	-0.837032	-1.61439	-1.22571	1.53325	0.960528	1.24689	yes
peg19783	id2970	BDP1	8	1	C	A	TCA	TAA	AAAACTATTACTCTAAACCA	TTTAGAGTAAT	11	TTTATTTTACCATGG	15	stop	sense	peg165053	-0.290597	-0.575688	-0.433142	-0.884033	-0.617461	-0.750747	yes
peg19784	id2970	BDP1	8	1	C	A	TCA	TAA	AAAACTATTACTCTAAACCA	TTTAGAGTAATAG	13	TTTATTTTACCATGG	15	stop	sense	peg165054	0.352159	-0.61958	-0.13371	0.471057	-1.63159	-0.580269	yes
peg19785	id2970	BDP1	8	1	C	A	TCA	TAA	AAAACTATTACTCTAAACCA	TTTAGAGTAAT	11	TTACCTTTATTTTACCATGG	20	stop	sense	peg165055	-1.71041	-0.673801	-1.1921	-1.17255	-1.23549	-1.20402	yes
peg19786	id2970	BDP1	8	1	C	A	TCA	TAA	AAAACTATTACTCTAAACCA	TTTAGAGTAATAG	13	TTACCTTTATTTTACCATGG	20	stop	sense	peg165056	0.290829	3.33494	1.81289	0.25325	1.20454	0.728892	yes
peg19787	id2971	NUP107	8	1	A	T	TAT	TAA	TAGGTCTTGAGGCAAATGAC	ATTTGCCTCAA	11	TAAACCTGTC	10	stop	antisense	peg165057	2.81168	-0.466296	1.17269	1.64033	-0.261496	0.689417	yes
peg19788	id2971	NUP107	8	1	A	T	TAT	TAA	TAGGTCTTGAGGCAAATGAC	ATTTGCCTCAAGA	13	TAAACCTGTC	10	stop	antisense	peg165058							no
peg19789	id2971	NUP107	8	1	A	T	TAT	TAA	TAGGTCTTGAGGCAAATGAC	ATTTGCCTCAA	11	TTTAAACCTGTC	12	stop	antisense	peg165059	-1.67541	-0.668251	-1.17183	-0.511782	2.51026	0.99924	yes
peg19790	id2971	NUP107	8	1	A	T	TAT	TAA	TAGGTCTTGAGGCAAATGAC	ATTTGCCTCAAGA	13	TTTAAACCTGTC	12	stop	antisense	peg165060							no
peg19791	id2971	NUP107	8	1	A	T	TAT	TAA	TAGGTCTTGAGGCAAATGAC	ATTTGCCTCAA	11	CATTTTAAACCTGTC	15	stop	antisense	peg165061	1.11352	0.0886917	0.601108	1.28267	0.759727	1.0212	yes
peg19792	id2971	NUP107	8	1	A	T	TAT	TAA	TAGGTCTTGAGGCAAATGAC	ATTTGCCTCAAGA	13	CATTTTAAACCTGTC	15	stop	antisense	peg165062							no
peg19793	id2971	NUP107	8	1	A	T	TAT	TAA	TAGGTCTTGAGGCAAATGAC	ATTTGCCTCAA	11	TATAGCATTTTAAACCTGTC	20	stop	antisense	peg165063	-0.918969	0.243181	-0.337894	-0.0639878	-0.58389	-0.323939	yes
peg19794	id2971	NUP107	8	1	A	T	TAT	TAA	TAGGTCTTGAGGCAAATGAC	ATTTGCCTCAAGA	13	TATAGCATTTTAAACCTGTC	20	stop	antisense	peg165064							no
peg19795	id2972	NUP107	1	1	T	A	TAT	TAA	GAACTCCCTAGAGAATATCT	TATTCTCTAGG	11	TGCTCCCAGT	10	stop	sense	peg165065	0.64218	-0.704272	-0.0310459	2.43608	1.12237	1.77922	yes
peg19796	id2972	NUP107	1	1	T	A	TAT	TAA	GAACTCCCTAGAGAATATCT	TATTCTCTAGGGA	13	TGCTCCCAGT	10	stop	sense	peg165066	0.359232	-2.20345	-0.922109	2.11031	-1.89667	0.106821	yes
peg19797	id2972	NUP107	1	1	T	A	TAT	TAA	GAACTCCCTAGAGAATATCT	TATTCTCTAGG	11	TTTGCTCCCAGT	12	stop	sense	peg165067	-2.48401	-1.76625	-2.12513	-1.03119	0.422938	-0.304125	yes
peg19798	id2972	NUP107	1	1	T	A	TAT	TAA	GAACTCCCTAGAGAATATCT	TATTCTCTAGGGA	13	TTTGCTCCCAGT	12	stop	sense	peg165068	-0.647102	-2.11354	-1.38032	-0.828869	0.332389	-0.24824	yes
peg19799	id2972	NUP107	1	1	T	A	TAT	TAA	GAACTCCCTAGAGAATATCT	TATTCTCTAGG	11	CACTTTGCTCCCAGT	15	stop	sense	peg165069	-0.216229	-0.782252	-0.499241	-0.864257	0.117714	-0.373271	yes
peg19800	id2972	NUP107	1	1	T	A	TAT	TAA	GAACTCCCTAGAGAATATCT	TATTCTCTAGGGA	13	CACTTTGCTCCCAGT	15	stop	sense	peg165070	-0.858628	-0.845711	-0.852169	1.3274	-0.260515	0.533441	yes
peg19801	id2973	NUP133	5	1	G	A	CAA	TAA	CAGGTATCAACCGAATTAGT	AATTCGGTTGA	11	GAAGCTAACT	10	stop	antisense	peg165071	-1.57977	-0.0278075	-0.80379	-1.5453	2.71696	0.58583	yes
peg19802	id2973	NUP133	5	1	G	A	CAA	TAA	CAGGTATCAACCGAATTAGT	AATTCGGTTGATA	13	GAAGCTAACT	10	stop	antisense	peg165072	-0.111493	0.686544	0.287526	-0.649832	-0.361314	-0.505573	yes
peg19803	id2973	NUP133	5	1	G	A	CAA	TAA	CAGGTATCAACCGAATTAGT	AATTCGGTTGA	11	AGGAAGCTAACT	12	stop	antisense	peg165073	-2.18792	-0.90311	-1.54551	-3.28482	-1.08167	-2.18325	yes
peg19804	id2973	NUP133	5	1	G	A	CAA	TAA	CAGGTATCAACCGAATTAGT	AATTCGGTTGATA	13	AGGAAGCTAACT	12	stop	antisense	peg165074	-3.72048	-5.10558	-4.41303	-4.12425	-3.4864	-3.80533	yes
peg19805	id2973	NUP133	5	1	G	A	CAA	TAA	CAGGTATCAACCGAATTAGT	AATTCGGTTGA	11	ATCAGGAAGCTAACT	15	stop	antisense	peg165075	0.239391	1.71213	0.975759	-1.118	-0.420721	-0.769359	yes
peg19806	id2973	NUP133	5	1	G	A	CAA	TAA	CAGGTATCAACCGAATTAGT	AATTCGGTTGATA	13	ATCAGGAAGCTAACT	15	stop	antisense	peg165076	-1.39244	-0.78732	-1.08988	-2.99333	-1.61071	-2.30202	yes
peg19807	id2974	NUP133	6	1	G	T	GAA	TAA	AAAGAATGAAACTATAGCCC	CTATAGTTTCA	11	TCTTACTGGG	10	stop	sense	peg165077	0.961702	0.809369	0.885535	-0.668729	0.53645	-0.0661394	yes
peg19808	id2974	NUP133	6	1	G	T	GAA	TAA	AAAGAATGAAACTATAGCCC	CTATAGTTTCATT	13	TCTTACTGGG	10	stop	sense	peg165078	0.143152	2.55103	1.34709	-1.30021	2.43015	0.56497	yes
peg19809	id2974	NUP133	6	1	G	T	GAA	TAA	AAAGAATGAAACTATAGCCC	CTATAGTTTCA	11	TATCTTACTGGG	12	stop	sense	peg165079	-1.15102	-1.36396	-1.25749	-1.15911	-1.8238	-1.49145	yes
peg19810	id2974	NUP133	6	1	G	T	GAA	TAA	AAAGAATGAAACTATAGCCC	CTATAGTTTCATT	13	TATCTTACTGGG	12	stop	sense	peg165080	1.21479	1.54804	1.38142	0.444274	0.993093	0.718683	yes
peg19811	id2974	NUP133	6	1	G	T	GAA	TAA	AAAGAATGAAACTATAGCCC	CTATAGTTTCA	11	TTTTATCTTACTGGG	15	stop	sense	peg165081	0.183779	-0.502862	-0.159542	1.05601	0.00812244	0.532068	yes
peg19812	id2974	NUP133	6	1	G	T	GAA	TAA	AAAGAATGAAACTATAGCCC	CTATAGTTTCATT	13	TTTTATCTTACTGGG	15	stop	sense	peg165082	-1.63961	0.894753	-0.37243	-1.28948	2.25723	0.483879	yes
peg19813	id2974	NUP133	6	1	G	T	GAA	TAA	AAAGAATGAAACTATAGCCC	CTATAGTTTCA	11	CTTGATTTTATCTTACTGGG	20	stop	sense	peg165083	-0.882388	-0.0601545	-0.471271	-0.490612	0.795679	0.152534	yes
peg19814	id2974	NUP133	6	1	G	T	GAA	TAA	AAAGAATGAAACTATAGCCC	CTATAGTTTCATT	13	CTTGATTTTATCTTACTGGG	20	stop	sense	peg165084	2.3782	2.31077	2.34448	0.273283	1.38661	0.829947	yes
peg19815	id2975	NUP133	6	1	G	T	GAA	TAA	ACTGGTGTCTATTACTTCAA	AAGTAATAGAC	11	TTTTACCTTG	10	stop	sense	peg165085	-0.86243	-0.72274	-0.792585	-0.179075	0.533335	0.17713	yes
peg19816	id2975	NUP133	6	1	G	T	GAA	TAA	ACTGGTGTCTATTACTTCAA	AAGTAATAGACAC	13	TTTTACCTTG	10	stop	sense	peg165086	0.523172	-1.83853	-0.657681	0.20826	-0.379811	-0.0857758	yes
peg19817	id2975	NUP133	6	1	G	T	GAA	TAA	ACTGGTGTCTATTACTTCAA	AAGTAATAGAC	11	CATTTTACCTTG	12	stop	sense	peg165087	-0.34973	-1.26438	-0.807057	-1.97027	1.54016	-0.215056	yes
peg19818	id2975	NUP133	6	1	G	T	GAA	TAA	ACTGGTGTCTATTACTTCAA	AAGTAATAGACAC	13	CATTTTACCTTG	12	stop	sense	peg165088	-1.7318	-0.52923	-1.13052	-1.53217	0.933572	-0.299297	yes
peg19819	id2975	NUP133	6	1	G	T	GAA	TAA	ACTGGTGTCTATTACTTCAA	AAGTAATAGAC	11	ACACATTTTACCTTG	15	stop	sense	peg165089	0.643906	-2.11999	-0.738042	-0.659338	-0.375926	-0.517632	yes
peg19820	id2975	NUP133	6	1	G	T	GAA	TAA	ACTGGTGTCTATTACTTCAA	AAGTAATAGACAC	13	ACACATTTTACCTTG	15	stop	sense	peg165090	1.3057	0.693388	0.999544	2.63484	2.21751	2.42617	yes
peg19821	id2975	NUP133	6	1	G	T	GAA	TAA	ACTGGTGTCTATTACTTCAA	AAGTAATAGAC	11	TATAGACACATTTTACCTTG	20	stop	sense	peg165091	0.41075	1.61901	1.01488	2.60412	2.62641	2.61526	yes
peg19822	id2975	NUP133	6	1	G	T	GAA	TAA	ACTGGTGTCTATTACTTCAA	AAGTAATAGACAC	13	TATAGACACATTTTACCTTG	20	stop	sense	peg165092	-0.803478	-0.807244	-0.805361	-0.646574	0.0299617	-0.308306	yes
peg19823	id2976	NUP133	1	1	C	A	TCA	TAA	ACTGGTGTCTATTACTTCAA	AAGTAATAGAC	11	TTTTCCCTTT	10	stop	sense	peg165093	-2.69555	-0.737134	-1.71634	-2.02326	0.740612	-0.641323	yes
peg19824	id2976	NUP133	1	1	C	A	TCA	TAA	ACTGGTGTCTATTACTTCAA	AAGTAATAGACAC	13	TTTTCCCTTT	10	stop	sense	peg165094	-0.839323	-0.208311	-0.523817	-0.594239	0.846029	0.125895	yes
peg19825	id2976	NUP133	1	1	C	A	TCA	TAA	ACTGGTGTCTATTACTTCAA	AAGTAATAGAC	11	CATTTTCCCTTT	12	stop	sense	peg165095	-0.609761	1.25266	0.321451	-1.12522	1.30068	0.0877279	yes
peg19826	id2976	NUP133	1	1	C	A	TCA	TAA	ACTGGTGTCTATTACTTCAA	AAGTAATAGACAC	13	CATTTTCCCTTT	12	stop	sense	peg165096	-1.4327	-0.212866	-0.822782	-0.874558	-0.992398	-0.933478	yes
peg19827	id2976	NUP133	1	1	C	A	TCA	TAA	ACTGGTGTCTATTACTTCAA	AAGTAATAGAC	11	ACACATTTTCCCTTT	15	stop	sense	peg165097	2.85846	0.735053	1.79675	2.18288	-1.62846	0.27721	yes
peg19828	id2976	NUP133	1	1	C	A	TCA	TAA	ACTGGTGTCTATTACTTCAA	AAGTAATAGACAC	13	ACACATTTTCCCTTT	15	stop	sense	peg165098	1.13277	0.200856	0.666814	0.236871	-0.568449	-0.165789	yes
peg19829	id2977	BDP1	1	1	C	A	TCA	TAA	AGAGTCTCTGACCTTATCAA	ATAAGGTCAGA	11	TCCTCCCTTT	10	stop	sense	peg165099	0.0282357	-0.137874	-0.0548193	1.23898	0.52077	0.879875	yes
peg19830	id2977	BDP1	1	1	C	A	TCA	TAA	AGAGTCTCTGACCTTATCAA	ATAAGGTCAGA	11	CATCCTCCCTTT	12	stop	sense	peg165100	-0.650673	-0.403568	-0.52712	-0.841149	-0.806318	-0.823734	yes
peg19831	id2977	BDP1	1	1	C	A	TCA	TAA	AGAGTCTCTGACCTTATCAA	ATAAGGTCAGA	11	CTGCATCCTCCCTTT	15	stop	sense	peg165101	-0.374623	1.033	0.32919	1.40462	-0.720065	0.342277	yes
peg19832	id2978	NUP153	9	1	T	A	AAA	TAA	AAGGCAGACAAGTTGAATGC	TTCAACTTGTC	11	ATAACCAGCA	10	stop	antisense	peg165102	1.26096	1.51559	1.38828	2.2457	2.67587	2.46078	yes
peg19833	id2978	NUP153	9	1	T	A	AAA	TAA	AAGGCAGACAAGTTGAATGC	TTCAACTTGTCTG	13	ATAACCAGCA	10	stop	antisense	peg165103	-1.17328	-2.15759	-1.66543	-1.43559	-0.758529	-1.09706	yes
peg19834	id2978	NUP153	9	1	T	A	AAA	TAA	AAGGCAGACAAGTTGAATGC	TTCAACTTGTC	11	AAATAACCAGCA	12	stop	antisense	peg165104	0.172563	0.106655	0.139609	-0.0331945	1.78541	0.876107	yes
peg19835	id2978	NUP153	9	1	T	A	AAA	TAA	AAGGCAGACAAGTTGAATGC	TTCAACTTGTCTG	13	AAATAACCAGCA	12	stop	antisense	peg165105	-0.538473	-0.626414	-0.582444	-0.357172	-1.96811	-1.16264	yes
peg19836	id2978	NUP153	9	1	T	A	AAA	TAA	AAGGCAGACAAGTTGAATGC	TTCAACTTGTC	11	TCAAAATAACCAGCA	15	stop	antisense	peg165106	-3.17922	-3.33695	-3.25809	-2.7996	-3.38756	-3.09358	yes
peg19837	id2978	NUP153	9	1	T	A	AAA	TAA	AAGGCAGACAAGTTGAATGC	TTCAACTTGTCTG	13	TCAAAATAACCAGCA	15	stop	antisense	peg165107	-1.4379	-0.677886	-1.05789	-0.405625	-3.014	-1.70981	yes
peg19838	id2978	NUP153	9	1	T	A	AAA	TAA	AAGGCAGACAAGTTGAATGC	TTCAACTTGTC	11	CCAGCTCAAAATAACCAGCA	20	stop	antisense	peg165108	-0.570311	-0.149491	-0.359901	-0.695947	-0.243536	-0.469742	yes
peg19839	id2978	NUP153	9	1	T	A	AAA	TAA	AAGGCAGACAAGTTGAATGC	TTCAACTTGTCTG	13	CCAGCTCAAAATAACCAGCA	20	stop	antisense	peg165109	-1.30022	-2.28698	-1.7936	0.453866	-2.20149	-0.873812	yes
peg19840	id2979	NUP155	5	1	G	A	CAA	TAA	GTAGCACTGACTCTAGCAGT	GCTAGAGTCAG	11	CCTGCTAACT	10	stop	antisense	peg165110	-5.17931	-3.34015	-4.25973	-3.7821	-4.87507	-4.32858	yes
peg19841	id2979	NUP155	5	1	G	A	CAA	TAA	GTAGCACTGACTCTAGCAGT	GCTAGAGTCAGTG	13	CCTGCTAACT	10	stop	antisense	peg165111	-0.80785	-4.80086	-2.80436	-1.4612	-2.5331	-1.99715	yes
peg19842	id2979	NUP155	5	1	G	A	CAA	TAA	GTAGCACTGACTCTAGCAGT	GCTAGAGTCAG	11	TCCCTGCTAACT	12	stop	antisense	peg165112	-7.37014	-7.16156	-7.26585	-2.15972	2.51968	0.179982	yes
peg19843	id2979	NUP155	5	1	G	A	CAA	TAA	GTAGCACTGACTCTAGCAGT	GCTAGAGTCAGTG	13	TCCCTGCTAACT	12	stop	antisense	peg165113	-5.93989	-5.19216	-5.56603	-2.72777	-6.02711	-4.37744	yes
peg19844	id2979	NUP155	5	1	G	A	CAA	TAA	GTAGCACTGACTCTAGCAGT	GCTAGAGTCAG	11	TGTTCCCTGCTAACT	15	stop	antisense	peg165114	-8.28064	-7.01535	-7.648	-4.44988	-5.6444	-5.04714	yes
peg19845	id2979	NUP155	5	1	G	A	CAA	TAA	GTAGCACTGACTCTAGCAGT	GCTAGAGTCAGTG	13	TGTTCCCTGCTAACT	15	stop	antisense	peg165115	-6.14733	-5.91759	-6.03246	1.10925	-2.38892	-0.639836	yes
peg19846	id2980	NUP155	10	1	T	A	TTA	TAA	CAGGGACAAAGAACTCACAG	TGAGTTCTTTG	11	TTTATGCCCCTG	12	stop	sense	peg165116	-0.548792	-0.0314721	-0.290132	-0.689881	0.74233	0.0262245	yes
peg19847	id2980	NUP155	10	1	T	A	TTA	TAA	CAGGGACAAAGAACTCACAG	TGAGTTCTTTGTC	13	TTTATGCCCCTG	12	stop	sense	peg165117	-2.50196	-1.24386	-1.87291	-3.48131	0.241818	-1.61974	yes
peg19848	id2980	NUP155	10	1	T	A	TTA	TAA	CAGGGACAAAGAACTCACAG	TGAGTTCTTTG	11	CAATTTATGCCCCTG	15	stop	sense	peg165118	-0.104735	0.119256	0.00726081	-1.08386	0.553697	-0.265084	yes
peg19849	id2980	NUP155	10	1	T	A	TTA	TAA	CAGGGACAAAGAACTCACAG	TGAGTTCTTTGTC	13	CAATTTATGCCCCTG	15	stop	sense	peg165119	-1.65388	0.151323	-0.75128	-1.00595	0.542066	-0.231943	yes
peg19850	id2980	NUP155	10	1	T	A	TTA	TAA	CAGGGACAAAGAACTCACAG	TGAGTTCTTTG	11	AGAAGCAATTTATGCCCCTG	20	stop	sense	peg165120	0.0177536	-1.04332	-0.512785	-1.75337	0.894223	-0.429575	yes
peg19851	id2980	NUP155	10	1	T	A	TTA	TAA	CAGGGACAAAGAACTCACAG	TGAGTTCTTTGTC	13	AGAAGCAATTTATGCCCCTG	20	stop	sense	peg165121	0.450949	-0.253684	0.0986325	-0.0962021	0.458586	0.181192	yes
peg19852	id2981	NUP155	1	1	C	A	TAC	TAA	GGACCAGAGATTGTGTACTC	TACACAATCTC	11	TTTTCCAGAT	10	stop	sense	peg165122	-0.957734	-1.30901	-1.13337	-0.280278	1.01039	0.365055	yes
peg19853	id2981	NUP155	1	1	C	A	TAC	TAA	GGACCAGAGATTGTGTACTC	TACACAATCTCTG	13	TTTTCCAGAT	10	stop	sense	peg165123	-0.904442	-0.949002	-0.926722	-1.12173	-0.650624	-0.886176	yes
peg19854	id2981	NUP155	1	1	C	A	TAC	TAA	GGACCAGAGATTGTGTACTC	TACACAATCTC	11	TGTTTTCCAGAT	12	stop	sense	peg165124	-0.817138	-0.487509	-0.652324	-0.0836859	-0.508043	-0.295865	yes
peg19855	id2981	NUP155	1	1	C	A	TAC	TAA	GGACCAGAGATTGTGTACTC	TACACAATCTCTG	13	TGTTTTCCAGAT	12	stop	sense	peg165125	-0.572911	-1.17648	-0.874694	-1.27818	-1.41127	-1.34473	yes
peg19856	id2981	NUP155	1	1	C	A	TAC	TAA	GGACCAGAGATTGTGTACTC	TACACAATCTC	11	TTGTGTTTTCCAGAT	15	stop	sense	peg165126	-0.0193463	0.347473	0.164063	0.403884	0.669429	0.536657	yes
peg19857	id2981	NUP155	1	1	C	A	TAC	TAA	GGACCAGAGATTGTGTACTC	TACACAATCTCTG	13	TTGTGTTTTCCAGAT	15	stop	sense	peg165127	0.691789	-0.102587	0.294601	-1.05433	0.101561	-0.476384	yes
peg19858	id2982	NUP155	8	1	A	T	AAA	TAA	GGACCAGAGATTGTGTACTC	TACACAATCTC	11	TGTTATCCAGAG	12	stop	sense	peg165128	-0.774456	1.11564	0.170592	-1.77703	0.427201	-0.674916	yes
peg19859	id2982	NUP155	8	1	A	T	AAA	TAA	GGACCAGAGATTGTGTACTC	TACACAATCTCTG	13	TGTTATCCAGAG	12	stop	sense	peg165129	-0.757627	-0.0372179	-0.397423	-0.967486	-0.426644	-0.697065	yes
peg19860	id2982	NUP155	8	1	A	T	AAA	TAA	GGACCAGAGATTGTGTACTC	TACACAATCTC	11	TTGTGTTATCCAGAG	15	stop	sense	peg165130	-3.46827	-4.67462	-4.07145	-3.33012	-2.69869	-3.0144	yes
peg19861	id2982	NUP155	8	1	A	T	AAA	TAA	GGACCAGAGATTGTGTACTC	TACACAATCTCTG	13	TTGTGTTATCCAGAG	15	stop	sense	peg165131	-2.74256	-2.30904	-2.5258	-3.02505	-2.79355	-2.9093	yes
peg19862	id2982	NUP155	8	1	A	T	AAA	TAA	GGACCAGAGATTGTGTACTC	TACACAATCTC	11	TACCATTGTGTTATCCAGAG	20	stop	sense	peg165132	-4.36355	-2.94646	-3.655	-4.50355	-3.84983	-4.17669	yes
peg19863	id2982	NUP155	8	1	A	T	AAA	TAA	GGACCAGAGATTGTGTACTC	TACACAATCTCTG	13	TACCATTGTGTTATCCAGAG	20	stop	sense	peg165133	-2.2845	-3.63257	-2.95854	0.0244322	-4.35441	-2.16499	yes
peg19864	id2983	NUP155	2	1	C	A	TAC	TAA	TTTATATGAAGTAGCCTACC	AGGCTACTTCA	11	CTTACCTGTT	10	stop	sense	peg165134	1.00184	-0.591495	0.205173	-1.74693	0.122839	-0.812046	yes
peg19865	id2983	NUP155	2	1	C	A	TAC	TAA	TTTATATGAAGTAGCCTACC	AGGCTACTTCATA	13	CTTACCTGTT	10	stop	sense	peg165135	1.29103	-1.48399	-0.0964799	3.9869	0.796217	2.39156	yes
peg19866	id2983	NUP155	2	1	C	A	TAC	TAA	TTTATATGAAGTAGCCTACC	AGGCTACTTCA	11	GACTTACCTGTT	12	stop	sense	peg165136	-0.346302	-0.7617	-0.554001	-0.725863	0.700221	-0.012821	yes
peg19867	id2983	NUP155	2	1	C	A	TAC	TAA	TTTATATGAAGTAGCCTACC	AGGCTACTTCATA	13	GACTTACCTGTT	12	stop	sense	peg165137	-0.711507	0.143739	-0.283884	-0.0159493	-1.35696	-0.686456	yes
peg19868	id2983	NUP155	2	1	C	A	TAC	TAA	TTTATATGAAGTAGCCTACC	AGGCTACTTCA	11	TCAGACTTACCTGTT	15	stop	sense	peg165138	0.523756	0.133899	0.328828	0.175032	-0.0535034	0.0607643	yes
peg19869	id2983	NUP155	2	1	C	A	TAC	TAA	TTTATATGAAGTAGCCTACC	AGGCTACTTCATA	13	TCAGACTTACCTGTT	15	stop	sense	peg165139	-0.685551	0.289865	-0.197843	-0.863041	-1.71154	-1.28729	yes
peg19870	id2984	NUP160	2	1	G	T	TCA	TAA	AAATGATCCACTAAGGATGA	TCCTTAGTGGA	11	TATTCCCTAA	10	stop	antisense	peg165140	0.758762	1.19126	0.97501	-0.975838	-0.471992	-0.723915	yes
peg19871	id2984	NUP160	2	1	G	T	TCA	TAA	AAATGATCCACTAAGGATGA	TCCTTAGTGGATC	13	TATTCCCTAA	10	stop	antisense	peg165141	1.19769	1.30409	1.25089	-0.77589	-1.0454	-0.910644	yes
peg19872	id2984	NUP160	2	1	G	T	TCA	TAA	AAATGATCCACTAAGGATGA	TCCTTAGTGGA	11	CTTATTCCCTAA	12	stop	antisense	peg165142	-1.09298	-0.670116	-0.88155	-2.42333	-1.27666	-1.84999	yes
peg19873	id2984	NUP160	2	1	G	T	TCA	TAA	AAATGATCCACTAAGGATGA	TCCTTAGTGGATC	13	CTTATTCCCTAA	12	stop	antisense	peg165143	0.174063	-0.880462	-0.353199	1.06749	-2.17164	-0.552075	yes
peg19874	id2984	NUP160	2	1	G	T	TCA	TAA	AAATGATCCACTAAGGATGA	TCCTTAGTGGA	11	TTCCTTATTCCCTAA	15	stop	antisense	peg165144	0.0547003	-1.72022	-0.83276	2.07585	-3.87417	-0.899158	yes
peg19875	id2984	NUP160	2	1	G	T	TCA	TAA	AAATGATCCACTAAGGATGA	TCCTTAGTGGATC	13	TTCCTTATTCCCTAA	15	stop	antisense	peg165145	1.20281	0.0698168	0.636314	-0.186873	-0.271311	-0.229092	yes
peg19876	id2985	NUP160	2	1	G	T	TCA	TAA	AGACTGAGGGGACGATCTGA	GATCGTCCCCT	11	GTCGCCTTAA	10	stop	antisense	peg165146	-0.4856	0.857854	0.186127	-1.77339	-0.174169	-0.97378	yes
peg19877	id2985	NUP160	2	1	G	T	TCA	TAA	AGACTGAGGGGACGATCTGA	GATCGTCCCCTCA	13	GTCGCCTTAA	10	stop	antisense	peg165147	1.80075	5.75345	3.7771	-1.13875	0.388789	-0.374982	yes
peg19878	id2985	NUP160	2	1	G	T	TCA	TAA	AGACTGAGGGGACGATCTGA	GATCGTCCCCT	11	CAGTCGCCTTAA	12	stop	antisense	peg165148	0.262758	-1.35613	-0.546688	-1.57076	-2.28877	-1.92976	yes
peg19879	id2985	NUP160	2	1	G	T	TCA	TAA	AGACTGAGGGGACGATCTGA	GATCGTCCCCTCA	13	CAGTCGCCTTAA	12	stop	antisense	peg165149	-0.658764	0.789767	0.0655013	-1.2458	-0.690885	-0.968344	yes
peg19880	id2985	NUP160	2	1	G	T	TCA	TAA	AGACTGAGGGGACGATCTGA	GATCGTCCCCT	11	GACCAGTCGCCTTAA	15	stop	antisense	peg165150	-9.76024	-5.92278	-7.84151	-8.44505	-5.38384	-6.91444	yes
peg19881	id2985	NUP160	2	1	G	T	TCA	TAA	AGACTGAGGGGACGATCTGA	GATCGTCCCCTCA	13	GACCAGTCGCCTTAA	15	stop	antisense	peg165151	-2.26016	-0.839009	-1.54959	-1.67156	-0.958701	-1.31513	yes
peg19882	id2986	NUP160	5	1	G	A	CAA	TAA	ATTCCAGTACTGATAAGTGT	CTTATCAGTAC	11	ATCTCTAACA	10	stop	antisense	peg165152	0.239162	1.21785	0.728508	-3.45154	0.350931	-1.5503	yes
peg19883	id2986	NUP160	5	1	G	A	CAA	TAA	ATTCCAGTACTGATAAGTGT	CTTATCAGTACTG	13	ATCTCTAACA	10	stop	antisense	peg165153	0.68481	-1.41072	-0.362957	0.199877	0.211543	0.20571	yes
peg19884	id2986	NUP160	5	1	G	A	CAA	TAA	ATTCCAGTACTGATAAGTGT	CTTATCAGTAC	11	TAATCTCTAACA	12	stop	antisense	peg165154	-2.35004	-0.516735	-1.43339	-3.54326	-0.105409	-1.82434	yes
peg19885	id2986	NUP160	5	1	G	A	CAA	TAA	ATTCCAGTACTGATAAGTGT	CTTATCAGTACTG	13	TAATCTCTAACA	12	stop	antisense	peg165155	-3.35862	-3.8279	-3.59326	-1.85506	0.707838	-0.573611	yes
peg19886	id2986	NUP160	5	1	G	A	CAA	TAA	ATTCCAGTACTGATAAGTGT	CTTATCAGTAC	11	GTCTAATCTCTAACA	15	stop	antisense	peg165156	-4.06181	-3.56681	-3.81431	-0.691062	-3.6909	-2.19098	yes
peg19887	id2986	NUP160	5	1	G	A	CAA	TAA	ATTCCAGTACTGATAAGTGT	CTTATCAGTACTG	13	GTCTAATCTCTAACA	15	stop	antisense	peg165157	-1.5586	-1.00622	-1.28241	-3.74133	-0.581664	-2.1615	yes
peg19888	id2987	NUP160	8	1	A	T	TTA	TAA	TCAGAGACATAAACCCCTCC	GGGGTTTATGT	11	TTAACCTGGA	10	stop	antisense	peg165158							no
peg19889	id2987	NUP160	8	1	A	T	TTA	TAA	TCAGAGACATAAACCCCTCC	GGGGTTTATGTCT	13	TTAACCTGGA	10	stop	antisense	peg165159							no
peg19890	id2987	NUP160	8	1	A	T	TTA	TAA	TCAGAGACATAAACCCCTCC	GGGGTTTATGT	11	GTTTAACCTGGA	12	stop	antisense	peg165160							no
peg19891	id2987	NUP160	8	1	A	T	TTA	TAA	TCAGAGACATAAACCCCTCC	GGGGTTTATGTCT	13	GTTTAACCTGGA	12	stop	antisense	peg165161							no
peg19892	id2987	NUP160	8	1	A	T	TTA	TAA	TCAGAGACATAAACCCCTCC	GGGGTTTATGT	11	AGTGTTTAACCTGGA	15	stop	antisense	peg165162							no
peg19893	id2987	NUP160	8	1	A	T	TTA	TAA	TCAGAGACATAAACCCCTCC	GGGGTTTATGTCT	13	AGTGTTTAACCTGGA	15	stop	antisense	peg165163							no
peg19894	id2987	NUP160	8	1	A	T	TTA	TAA	TCAGAGACATAAACCCCTCC	GGGGTTTATGT	11	ATTGCAGTGTTTAACCTGGA	20	stop	antisense	peg165164	-1.19534	-4.3975	-2.79642	-1.96666	-3.39804	-2.68235	no
peg19895	id2987	NUP160	8	1	A	T	TTA	TAA	TCAGAGACATAAACCCCTCC	GGGGTTTATGTCT	13	ATTGCAGTGTTTAACCTGGA	20	stop	antisense	peg165165							no
peg19896	id2988	NUP160	2	1	C	A	TAC	TAA	ACTACGAATGTGGTCTTACA	AAGACCACATT	11	CTTACCTTTT	10	stop	sense	peg165166	-1.63677	0.0910372	-0.772866	-0.867412	0.860618	-0.00339694	yes
peg19897	id2988	NUP160	2	1	C	A	TAC	TAA	ACTACGAATGTGGTCTTACA	AAGACCACATTCG	13	CTTACCTTTT	10	stop	sense	peg165167	-1.44207	0.221114	-0.610477	-0.450688	-0.448801	-0.449744	yes
peg19898	id2988	NUP160	2	1	C	A	TAC	TAA	ACTACGAATGTGGTCTTACA	AAGACCACATT	11	CACTTACCTTTT	12	stop	sense	peg165168	-0.986592	-1.17266	-1.07963	-1.39483	-1.42569	-1.41026	yes
peg19899	id2988	NUP160	2	1	C	A	TAC	TAA	ACTACGAATGTGGTCTTACA	AAGACCACATTCG	13	CACTTACCTTTT	12	stop	sense	peg165169	-1.13221	-0.0106373	-0.571423	0.0729236	-0.018978	0.0269728	yes
peg19900	id2988	NUP160	2	1	C	A	TAC	TAA	ACTACGAATGTGGTCTTACA	AAGACCACATT	11	TAGCACTTACCTTTT	15	stop	sense	peg165170	0.563971	0.85466	0.709315	0.139076	0.366185	0.25263	yes
peg19901	id2988	NUP160	2	1	C	A	TAC	TAA	ACTACGAATGTGGTCTTACA	AAGACCACATTCG	13	TAGCACTTACCTTTT	15	stop	sense	peg165171	-0.0137277	0.68824	0.337256	-0.90624	1.04002	0.0668887	yes
peg19902	id2989	NUP160	9	1	T	A	TAT	TAA	TCTATGGTAGTAACACAGCA	TGTGTTACTAC	11	TTTACCCTGC	10	stop	sense	peg165172							no
peg19903	id2989	NUP160	9	1	T	A	TAT	TAA	TCTATGGTAGTAACACAGCA	TGTGTTACTACCA	13	TTTACCCTGC	10	stop	sense	peg165173							no
peg19904	id2989	NUP160	9	1	T	A	TAT	TAA	TCTATGGTAGTAACACAGCA	TGTGTTACTAC	11	AATTTACCCTGC	12	stop	sense	peg165174							no
peg19905	id2989	NUP160	9	1	T	A	TAT	TAA	TCTATGGTAGTAACACAGCA	TGTGTTACTACCA	13	AATTTACCCTGC	12	stop	sense	peg165175							no
peg19906	id2989	NUP160	9	1	T	A	TAT	TAA	TCTATGGTAGTAACACAGCA	TGTGTTACTAC	11	CACAATTTACCCTGC	15	stop	sense	peg165176							no
peg19907	id2989	NUP160	9	1	T	A	TAT	TAA	TCTATGGTAGTAACACAGCA	TGTGTTACTACCA	13	CACAATTTACCCTGC	15	stop	sense	peg165177	-2.69555	-2.37894	-2.53724	-2.25141	-2.0931	-2.17225	yes
peg19908	id2989	NUP160	9	1	T	A	TAT	TAA	TCTATGGTAGTAACACAGCA	TGTGTTACTAC	11	CTGCACACAATTTACCCTGC	20	stop	sense	peg165178							no
peg19909	id2989	NUP160	9	1	T	A	TAT	TAA	TCTATGGTAGTAACACAGCA	TGTGTTACTACCA	13	CTGCACACAATTTACCCTGC	20	stop	sense	peg165179	1.92532	1.31417	1.61975	-0.120672	1.48429	0.68181	yes
peg19910	id2990	NUP205	5	1	G	A	CAA	TAA	AGGCAAGTCTAACAGTGGCT	CACTGTTAGAC	11	GGCTCTAAGC	10	stop	antisense	peg165180	-1.60836	-1.54702	-1.57769	-1.31646	0.877579	-0.219443	yes
peg19911	id2990	NUP205	5	1	G	A	CAA	TAA	AGGCAAGTCTAACAGTGGCT	CACTGTTAGACTT	13	GGCTCTAAGC	10	stop	antisense	peg165181	-1.53569	-0.139267	-0.837478	-2.836	0.820801	-1.0076	yes
peg19912	id2990	NUP205	5	1	G	A	CAA	TAA	AGGCAAGTCTAACAGTGGCT	CACTGTTAGAC	11	TGGGCTCTAAGC	12	stop	antisense	peg165182	0.170488	-0.43198	-0.130746	0.429478	-1.25009	-0.410308	yes
peg19913	id2990	NUP205	5	1	G	A	CAA	TAA	AGGCAAGTCTAACAGTGGCT	CACTGTTAGACTT	13	TGGGCTCTAAGC	12	stop	antisense	peg165183	-0.227006	-0.286593	-0.2568	-0.94037	-1.43538	-1.18788	yes
peg19914	id2990	NUP205	5	1	G	A	CAA	TAA	AGGCAAGTCTAACAGTGGCT	CACTGTTAGAC	11	GCCTGGGCTCTAAGC	15	stop	antisense	peg165184	-0.464351	1.35917	0.447408	-1.01979	-0.593662	-0.806728	yes
peg19915	id2990	NUP205	5	1	G	A	CAA	TAA	AGGCAAGTCTAACAGTGGCT	CACTGTTAGACTT	13	GCCTGGGCTCTAAGC	15	stop	antisense	peg165185	-1.82225	-0.850648	-1.33645	-1.7503	-0.784195	-1.26725	yes
peg19916	id2991	NUP205	6	1	G	T	TAC	TAA	GATTAGTATTGCCATGATAT	TCATGGCAATA	11	GATAACTATA	10	stop	antisense	peg165186	-3.96507	-4.06081	-4.01294	-2.84709	-3.6287	-3.23789	yes
peg19917	id2991	NUP205	6	1	G	T	TAC	TAA	GATTAGTATTGCCATGATAT	TCATGGCAATACT	13	GATAACTATA	10	stop	antisense	peg165187	-3.19353	-2.90489	-3.04921	-2.19989	-1.51201	-1.85595	yes
peg19918	id2991	NUP205	6	1	G	T	TAC	TAA	GATTAGTATTGCCATGATAT	TCATGGCAATA	11	AAGATAACTATA	12	stop	antisense	peg165188	-3.83016	-4.82913	-4.32965	-1.46146	-1.49765	-1.47955	yes
peg19919	id2991	NUP205	6	1	G	T	TAC	TAA	GATTAGTATTGCCATGATAT	TCATGGCAATACT	13	AAGATAACTATA	12	stop	antisense	peg165189	-3.82266	-1.56578	-2.69422	-3.34355	-1.11304	-2.2283	yes
peg19920	id2991	NUP205	6	1	G	T	TAC	TAA	GATTAGTATTGCCATGATAT	TCATGGCAATA	11	TTAAAGATAACTATA	15	stop	antisense	peg165190	-6.13596	-6.64116	-6.38856	-5.07757	-3.83409	-4.45583	yes
peg19921	id2991	NUP205	6	1	G	T	TAC	TAA	GATTAGTATTGCCATGATAT	TCATGGCAATACT	13	TTAAAGATAACTATA	15	stop	antisense	peg165191	-3.08334	-5.1778	-4.13057	-1.91823	-3.27971	-2.59897	yes
peg19922	id2991	NUP205	6	1	G	T	TAC	TAA	GATTAGTATTGCCATGATAT	TCATGGCAATA	11	TTTCTTTAAAGATAACTATA	20	stop	antisense	peg165192	-1.09542	0.36121	-0.367104	-4.22509	-3.37808	-3.80159	yes
peg19923	id2991	NUP205	6	1	G	T	TAC	TAA	GATTAGTATTGCCATGATAT	TCATGGCAATACT	13	TTTCTTTAAAGATAACTATA	20	stop	antisense	peg165193	-0.244675	0.328407	0.0418659	0.023367	-2.66852	-1.32258	yes
peg19924	id2992	NUP205	3	1	G	T	TCA	TAA	GGTTACCCTTAGCTCTATTG	TAGAGCTAAGG	11	ACTGCCTAAA	10	stop	antisense	peg165194	-0.126067	-1.16034	-0.643202	-0.700464	-0.954481	-0.827472	yes
peg19925	id2992	NUP205	3	1	G	T	TCA	TAA	GGTTACCCTTAGCTCTATTG	TAGAGCTAAGGGT	13	ACTGCCTAAA	10	stop	antisense	peg165195	1.243	0.975987	1.10949	2.97839	3.77998	3.37919	yes
peg19926	id2992	NUP205	3	1	G	T	TCA	TAA	GGTTACCCTTAGCTCTATTG	TAGAGCTAAGG	11	AAACTGCCTAAA	12	stop	antisense	peg165196	-0.632564	-0.995804	-0.814184	-0.599065	0.425365	-0.0868502	yes
peg19927	id2992	NUP205	3	1	G	T	TCA	TAA	GGTTACCCTTAGCTCTATTG	TAGAGCTAAGGGT	13	AAACTGCCTAAA	12	stop	antisense	peg165197	0.498895	-3.41459	-1.45785	1.04767	-1.97334	-0.462831	yes
peg19928	id2992	NUP205	3	1	G	T	TCA	TAA	GGTTACCCTTAGCTCTATTG	TAGAGCTAAGG	11	TGAAAACTGCCTAAA	15	stop	antisense	peg165198	-2.40781	0.431372	-0.988219	-0.929876	-1.90237	-1.41612	yes
peg19929	id2992	NUP205	3	1	G	T	TCA	TAA	GGTTACCCTTAGCTCTATTG	TAGAGCTAAGGGT	13	TGAAAACTGCCTAAA	15	stop	antisense	peg165199	1.68625	2.41698	2.05161	-1.97027	1.68847	-0.140901	yes
peg19930	id2993	NUP205	11	1	C	A	GAA	TAA	TCAATGGGTATTCTTCACAC	TGAAGAATACC	11	ATAATCCCGGTG	12	stop	antisense	peg165200	-1.50518	-0.922526	-1.21385	0.405504	1.78362	1.09456	yes
peg19931	id2993	NUP205	11	1	C	A	GAA	TAA	TCAATGGGTATTCTTCACAC	TGAAGAATACCCA	13	ATAATCCCGGTG	12	stop	antisense	peg165201	1.73492	2.14274	1.93883	1.67098	1.50867	1.58983	yes
peg19932	id2993	NUP205	11	1	C	A	GAA	TAA	TCAATGGGTATTCTTCACAC	TGAAGAATACC	11	AATATAATCCCGGTG	15	stop	antisense	peg165202	-0.218435	-1.66302	-0.94073	0.643174	-2.24273	-0.79978	yes
peg19933	id2993	NUP205	11	1	C	A	GAA	TAA	TCAATGGGTATTCTTCACAC	TGAAGAATACCCA	13	AATATAATCCCGGTG	15	stop	antisense	peg165203	-0.492855	0.366288	-0.0632839	-0.367382	-1.69385	-1.03062	yes
peg19934	id2993	NUP205	11	1	C	A	GAA	TAA	TCAATGGGTATTCTTCACAC	TGAAGAATACC	11	AATGAAATATAATCCCGGTG	20	stop	antisense	peg165204	-0.0173239	1.20287	0.592773	-1.53761	-2.23348	-1.88554	yes
peg19935	id2993	NUP205	11	1	C	A	GAA	TAA	TCAATGGGTATTCTTCACAC	TGAAGAATACCCA	13	AATGAAATATAATCCCGGTG	20	stop	antisense	peg165205	-1.7111	-0.125179	-0.918139	-0.748097	-1.00359	-0.875841	yes
peg19936	id2994	NUP205	10	1	T	A	AAA	TAA	TCCCCGTCTAGACTGTATCA	TACAGTCTAGA	11	TGTAAGCCTTGA	12	stop	antisense	peg165206							no
peg19937	id2994	NUP205	10	1	T	A	AAA	TAA	TCCCCGTCTAGACTGTATCA	TACAGTCTAGACG	13	TGTAAGCCTTGA	12	stop	antisense	peg165207							no
peg19938	id2994	NUP205	10	1	T	A	AAA	TAA	TCCCCGTCTAGACTGTATCA	TACAGTCTAGA	11	CCTTGTAAGCCTTGA	15	stop	antisense	peg165208							no
peg19939	id2994	NUP205	10	1	T	A	AAA	TAA	TCCCCGTCTAGACTGTATCA	TACAGTCTAGACG	13	CCTTGTAAGCCTTGA	15	stop	antisense	peg165209	-0.93473	-3.62179	-2.27826	-0.841994	-1.19707	-1.01953	yes
peg19940	id2994	NUP205	10	1	T	A	AAA	TAA	TCCCCGTCTAGACTGTATCA	TACAGTCTAGA	11	GAATTCCTTGTAAGCCTTGA	20	stop	antisense	peg165210							no
peg19941	id2994	NUP205	10	1	T	A	AAA	TAA	TCCCCGTCTAGACTGTATCA	TACAGTCTAGACG	13	GAATTCCTTGTAAGCCTTGA	20	stop	antisense	peg165211	-2.48338	-0.351867	-1.41763	-1.68424	-1.33097	-1.50761	yes
peg19942	id2995	BDP1	10	1	T	A	TTA	TAA	GCAGGAAGGGAGTCAACTAA	GTTGACTCCCT	11	TTTAAGCCTTTA	12	stop	sense	peg165212	0.246455	0.677072	0.461764	3.40273	-0.875778	1.26347	yes
peg19943	id2995	BDP1	10	1	T	A	TTA	TAA	GCAGGAAGGGAGTCAACTAA	GTTGACTCCCTTC	13	TTTAAGCCTTTA	12	stop	sense	peg165213	-1.26908	-2.8146	-2.04184	-2.6399	-3.3327	-2.9863	yes
peg19944	id2996	NUP205	9	1	C	A	TAC	TAA	ATACATCTGGTCCTACTATG	AGTAGGACCAG	11	ATTACCTCAT	10	stop	sense	peg165214	0.882525	0.346501	0.614513	0.277774	-0.514244	-0.118235	yes
peg19945	id2996	NUP205	9	1	C	A	TAC	TAA	ATACATCTGGTCCTACTATG	AGTAGGACCAGAT	13	ATTACCTCAT	10	stop	sense	peg165215	-3.01237	-2.44014	-2.72626	-1.54757	-2.16873	-1.85815	yes
peg19946	id2996	NUP205	9	1	C	A	TAC	TAA	ATACATCTGGTCCTACTATG	AGTAGGACCAG	11	CAATTACCTCAT	12	stop	sense	peg165216	1.16481	-1.0057	0.0795551	1.00291	-2.07542	-0.53626	yes
peg19947	id2996	NUP205	9	1	C	A	TAC	TAA	ATACATCTGGTCCTACTATG	AGTAGGACCAGAT	13	CAATTACCTCAT	12	stop	sense	peg165217	0.9219	1.34563	1.13376	0.0798532	-0.400434	-0.16029	yes
peg19948	id2996	NUP205	9	1	C	A	TAC	TAA	ATACATCTGGTCCTACTATG	AGTAGGACCAG	11	TCTCAATTACCTCAT	15	stop	sense	peg165218	-2.76461	-3.61667	-3.19064	-3.32243	1.87986	-0.721286	yes
peg19949	id2996	NUP205	9	1	C	A	TAC	TAA	ATACATCTGGTCCTACTATG	AGTAGGACCAGAT	13	TCTCAATTACCTCAT	15	stop	sense	peg165219	-3.35286	-1.91521	-2.63403	-3.08367	-2.82387	-2.95377	yes
peg19950	id2996	NUP205	9	1	C	A	TAC	TAA	ATACATCTGGTCCTACTATG	AGTAGGACCAG	11	CTGGTTCTCAATTACCTCAT	20	stop	sense	peg165220	0.0553045	-0.376775	-0.160735	-1.17742	1.07811	-0.0496557	yes
peg19951	id2996	NUP205	9	1	C	A	TAC	TAA	ATACATCTGGTCCTACTATG	AGTAGGACCAGAT	13	CTGGTTCTCAATTACCTCAT	20	stop	sense	peg165221	-1.55673	-0.870773	-1.21375	-3.42735	-1.76302	-2.59519	yes
peg19952	id2997	NUP205	1	1	C	A	TAC	TAA	ATGCCAGTGAAACCATACTC	TATGGTTTCAC	11	CTCACCTGAT	10	stop	sense	peg165222	-0.896476	-0.265481	-0.580979	-1.16741	-0.86398	-1.0157	yes
peg19953	id2997	NUP205	1	1	C	A	TAC	TAA	ATGCCAGTGAAACCATACTC	TATGGTTTCACTG	13	CTCACCTGAT	10	stop	sense	peg165223	-2.17385	-0.978237	-1.57604	0.0992242	-1.56895	-0.734863	yes
peg19954	id2997	NUP205	1	1	C	A	TAC	TAA	ATGCCAGTGAAACCATACTC	TATGGTTTCAC	11	TACTCACCTGAT	12	stop	sense	peg165224	-0.966903	-2.56706	-1.76698	-0.509722	-2.71432	-1.61202	yes
peg19955	id2997	NUP205	1	1	C	A	TAC	TAA	ATGCCAGTGAAACCATACTC	TATGGTTTCACTG	13	TACTCACCTGAT	12	stop	sense	peg165225	-1.01764	-0.600291	-0.808967	-2.68272	-1.43043	-2.05658	yes
peg19956	id2997	NUP205	1	1	C	A	TAC	TAA	ATGCCAGTGAAACCATACTC	TATGGTTTCAC	11	TAATACTCACCTGAT	15	stop	sense	peg165226	-0.0242946	-0.163028	-0.0936612	-0.871109	-0.847339	-0.859224	yes
peg19957	id2997	NUP205	1	1	C	A	TAC	TAA	ATGCCAGTGAAACCATACTC	TATGGTTTCACTG	13	TAATACTCACCTGAT	15	stop	sense	peg165227	-1.64141	0.221708	-0.709853	-0.206579	-3.2822	-1.74439	yes
peg19958	id2998	ABT1	2	1	A	T	TAT	TAA	GACGCGTCCGACCTCGCCAT	GCGAGGTCGGA	11	AGCGCCTAAG	10	stop	antisense	peg165228							no
peg19959	id2998	ABT1	2	1	A	T	TAT	TAA	GACGCGTCCGACCTCGCCAT	GCGAGGTCGGACG	13	AGCGCCTAAG	10	stop	antisense	peg165229							no
peg19960	id2998	ABT1	2	1	A	T	TAT	TAA	GACGCGTCCGACCTCGCCAT	GCGAGGTCGGA	11	TCAGCGCCTAAG	12	stop	antisense	peg165230							no
peg19961	id2998	ABT1	2	1	A	T	TAT	TAA	GACGCGTCCGACCTCGCCAT	GCGAGGTCGGACG	13	TCAGCGCCTAAG	12	stop	antisense	peg165231							no
peg19962	id2998	ABT1	2	1	A	T	TAT	TAA	GACGCGTCCGACCTCGCCAT	GCGAGGTCGGA	11	TTCTCAGCGCCTAAG	15	stop	antisense	peg165232							no
peg19963	id2998	ABT1	2	1	A	T	TAT	TAA	GACGCGTCCGACCTCGCCAT	GCGAGGTCGGACG	13	TTCTCAGCGCCTAAG	15	stop	antisense	peg165233							no
peg19964	id2999	NUP205	3	1	C	A	TCA	TAA	ATGCCAGTGAAACCATACTC	TATGGTTTCAC	11	CTCACCTTAG	10	stop	sense	peg165234	-0.279749	-0.640448	-0.460099	-0.510174	0.00752628	-0.251324	yes
peg19965	id2999	NUP205	3	1	C	A	TCA	TAA	ATGCCAGTGAAACCATACTC	TATGGTTTCACTG	13	CTCACCTTAG	10	stop	sense	peg165235	-0.0781303	0.825384	0.373627	-1.56346	0.348038	-0.607713	yes
peg19966	id2999	NUP205	3	1	C	A	TCA	TAA	ATGCCAGTGAAACCATACTC	TATGGTTTCAC	11	TACTCACCTTAG	12	stop	sense	peg165236	-1.63838	-0.39772	-1.01805	-1.58583	0.0338442	-0.775993	yes
peg19967	id2999	NUP205	3	1	C	A	TCA	TAA	ATGCCAGTGAAACCATACTC	TATGGTTTCACTG	13	TACTCACCTTAG	12	stop	sense	peg165237	-0.935586	-0.320292	-0.627939	-1.98119	-2.34895	-2.16507	yes
peg19968	id2999	NUP205	3	1	C	A	TCA	TAA	ATGCCAGTGAAACCATACTC	TATGGTTTCAC	11	TAATACTCACCTTAG	15	stop	sense	peg165238	-1.39387	0.581306	-0.40628	-1.66423	-1.24039	-1.45231	yes
peg19969	id2999	NUP205	3	1	C	A	TCA	TAA	ATGCCAGTGAAACCATACTC	TATGGTTTCACTG	13	TAATACTCACCTTAG	15	stop	sense	peg165239	-1.97659	-0.81156	-1.39408	-2.41192	-2.79748	-2.6047	yes
peg19970	id3000	NUP205	3	1	C	A	TAC	TAA	GATTCCGTACAAGAGCTTAC	AGCTCTTGTAC	11	CTCTCCGTTA	10	stop	sense	peg165240	0.304672	-0.759049	-0.227189	-0.255706	-0.0672768	-0.161491	yes
peg19971	id3000	NUP205	3	1	C	A	TAC	TAA	GATTCCGTACAAGAGCTTAC	AGCTCTTGTACGG	13	CTCTCCGTTA	10	stop	sense	peg165241	0.0768616	-0.166203	-0.0446706	-0.302618	0.782096	0.239739	yes
peg19972	id3000	NUP205	3	1	C	A	TAC	TAA	GATTCCGTACAAGAGCTTAC	AGCTCTTGTAC	11	TGCTCTCCGTTA	12	stop	sense	peg165242	-0.255289	1.15116	0.447938	-1.15301	0.683047	-0.234982	yes
peg19973	id3000	NUP205	3	1	C	A	TAC	TAA	GATTCCGTACAAGAGCTTAC	AGCTCTTGTACGG	13	TGCTCTCCGTTA	12	stop	sense	peg165243	4.86973	-0.311977	2.27888	2.73635	0.157225	1.44679	yes
peg19974	id3000	NUP205	3	1	C	A	TAC	TAA	GATTCCGTACAAGAGCTTAC	AGCTCTTGTAC	11	AGCTGCTCTCCGTTA	15	stop	sense	peg165244	-0.236827	0.580578	0.171875	-2.02894	-1.5315	-1.78022	yes
peg19975	id3000	NUP205	3	1	C	A	TAC	TAA	GATTCCGTACAAGAGCTTAC	AGCTCTTGTACGG	13	AGCTGCTCTCCGTTA	15	stop	sense	peg165245	-2.18732	-1.24002	-1.71367	-2.8374	0.0300941	-1.40365	yes
peg19976	id3001	NUP214	11	1	T	A	AAA	TAA	AAAGCTTATGATAGGCAAAT	TGCCTATCATA	11	ATAACGCCCATT	12	stop	antisense	peg165246	0.606942	-0.307458	0.149742	0.53348	-0.368045	0.0827173	yes
peg19977	id3001	NUP214	11	1	T	A	AAA	TAA	AAAGCTTATGATAGGCAAAT	TGCCTATCATAAG	13	ATAACGCCCATT	12	stop	antisense	peg165247	-1.58351	-2.65883	-2.12117	1.3179	-4.53206	-1.60708	yes
peg19978	id3001	NUP214	11	1	T	A	AAA	TAA	AAAGCTTATGATAGGCAAAT	TGCCTATCATA	11	GCAATAACGCCCATT	15	stop	antisense	peg165248	-2.24789	-1.00143	-1.62466	-1.38874	1.55721	0.0842349	yes
peg19979	id3001	NUP214	11	1	T	A	AAA	TAA	AAAGCTTATGATAGGCAAAT	TGCCTATCATAAG	13	GCAATAACGCCCATT	15	stop	antisense	peg165249							no
peg19980	id3001	NUP214	11	1	T	A	AAA	TAA	AAAGCTTATGATAGGCAAAT	TGCCTATCATA	11	AAACAGCAATAACGCCCATT	20	stop	antisense	peg165250	3.03754	2.11829	2.57792	2.72526	1.63052	2.17789	yes
peg19981	id3001	NUP214	11	1	T	A	AAA	TAA	AAAGCTTATGATAGGCAAAT	TGCCTATCATAAG	13	AAACAGCAATAACGCCCATT	20	stop	antisense	peg165251	0.666877	2.77335	1.72011	3.11089	0.867929	1.98941	yes
peg19982	id3002	NUP214	2	1	G	T	TAC	TAA	ATACACTATGGCGAAGACGT	TCTTCGCCATA	11	GGTACCTAAG	10	stop	antisense	peg165252	0.220061	-1.07544	-0.427691	-1.33415	0.335237	-0.499459	yes
peg19983	id3002	NUP214	2	1	G	T	TAC	TAA	ATACACTATGGCGAAGACGT	TCTTCGCCATAGT	13	GGTACCTAAG	10	stop	antisense	peg165253	1.94982	-0.693816	0.628002	-0.365852	-1.78785	-1.07685	yes
peg19984	id3002	NUP214	2	1	G	T	TAC	TAA	ATACACTATGGCGAAGACGT	TCTTCGCCATA	11	TTGGTACCTAAG	12	stop	antisense	peg165254	-0.54695	-0.365548	-0.456249	-3.21223	-1.21688	-2.21456	yes
peg19985	id3002	NUP214	2	1	G	T	TAC	TAA	ATACACTATGGCGAAGACGT	TCTTCGCCATAGT	13	TTGGTACCTAAG	12	stop	antisense	peg165255	-2.11474	-1.47631	-1.79553	-1.39439	-2.29621	-1.8453	yes
peg19986	id3002	NUP214	2	1	G	T	TAC	TAA	ATACACTATGGCGAAGACGT	TCTTCGCCATA	11	GGATTGGTACCTAAG	15	stop	antisense	peg165256	-1.1444	-2.57132	-1.85786	-3.12068	-3.4066	-3.26364	yes
peg19987	id3002	NUP214	2	1	G	T	TAC	TAA	ATACACTATGGCGAAGACGT	TCTTCGCCATAGT	13	GGATTGGTACCTAAG	15	stop	antisense	peg165257	-0.756466	-3.06613	-1.9113	0.995272	-1.18025	-0.0924873	yes
peg19988	id3003	NUP214	9	1	T	A	AAA	TAA	GTGGATGAAGCCTTATTGGT	AATAAGGCTTC	11	ATAACCAACC	10	stop	antisense	peg165258	-0.955691	0.670193	-0.142749	0.0368294	-0.487945	-0.225558	yes
peg19989	id3003	NUP214	9	1	T	A	AAA	TAA	GTGGATGAAGCCTTATTGGT	AATAAGGCTTCAT	13	ATAACCAACC	10	stop	antisense	peg165259	-0.807799	0.359327	-0.224236	-1.90371	0.31858	-0.792563	yes
peg19990	id3003	NUP214	9	1	T	A	AAA	TAA	GTGGATGAAGCCTTATTGGT	AATAAGGCTTC	11	ACATAACCAACC	12	stop	antisense	peg165260	-0.978032	1.29568	0.158823	-0.3781	0.730358	0.176129	yes
peg19991	id3003	NUP214	9	1	T	A	AAA	TAA	GTGGATGAAGCCTTATTGGT	AATAAGGCTTCAT	13	ACATAACCAACC	12	stop	antisense	peg165261	0.523343	-1.06226	-0.269459	-0.955475	-1.97974	-1.46761	yes
peg19992	id3003	NUP214	9	1	T	A	AAA	TAA	GTGGATGAAGCCTTATTGGT	AATAAGGCTTC	11	TCTACATAACCAACC	15	stop	antisense	peg165262	-1.3173	-2.23731	-1.7773	-1.60015	-2.09424	-1.8472	yes
peg19993	id3003	NUP214	9	1	T	A	AAA	TAA	GTGGATGAAGCCTTATTGGT	AATAAGGCTTCAT	13	TCTACATAACCAACC	15	stop	antisense	peg165263	0.86896	1.47944	1.1742	-1.84338	-0.168399	-1.00589	yes
peg19994	id3003	NUP214	9	1	T	A	AAA	TAA	GTGGATGAAGCCTTATTGGT	AATAAGGCTTC	11	ATGATTCTACATAACCAACC	20	stop	antisense	peg165264	-0.176371	3.24767	1.53565	-0.897335	-1.55345	-1.22539	yes
peg19995	id3003	NUP214	9	1	T	A	AAA	TAA	GTGGATGAAGCCTTATTGGT	AATAAGGCTTCAT	13	ATGATTCTACATAACCAACC	20	stop	antisense	peg165265	1.15333	-1.10511	0.0241109	-0.207319	-2.63764	-1.42248	yes
peg19996	id16980	BDP1	6	1	G	T	GAA	TAA	TGAGGTAATAGAGACAGATT	CTGTCTCTATT	11	TCTTACAAAT	10	stop	sense	peg165266	-0.958149	-2.36322	-1.66069	-0.806451	-2.8235	-1.81497	yes
peg19997	id16980	BDP1	6	1	G	T	GAA	TAA	TGAGGTAATAGAGACAGATT	CTGTCTCTATTAC	13	TCTTACAAAT	10	stop	sense	peg165267	-1.58525	-1.04679	-1.31602	-0.361907	-2.85202	-1.60697	yes
peg19998	id16980	BDP1	6	1	G	T	GAA	TAA	TGAGGTAATAGAGACAGATT	CTGTCTCTATT	11	TTTCTTACAAAT	12	stop	sense	peg165268	-2.31902	-3.32118	-2.8201	-3.35583	-2.91377	-3.1348	yes
peg19999	id16980	BDP1	6	1	G	T	GAA	TAA	TGAGGTAATAGAGACAGATT	CTGTCTCTATTAC	13	TTTCTTACAAAT	12	stop	sense	peg165269	-1.82823	-1.95415	-1.89119	-2.83182	-2.29942	-2.56562	yes
peg20000	id16980	BDP1	6	1	G	T	GAA	TAA	TGAGGTAATAGAGACAGATT	CTGTCTCTATT	11	CAGTTTCTTACAAAT	15	stop	sense	peg165270	-3.42845	-0.372957	-1.9007	-3.5246	-3.14207	-3.33333	yes
peg20001	id16980	BDP1	6	1	G	T	GAA	TAA	TGAGGTAATAGAGACAGATT	CTGTCTCTATTAC	13	CAGTTTCTTACAAAT	15	stop	sense	peg165271	0.433011	1.22977	0.831391	-0.88683	2.08224	0.597706	yes
peg20002	id16980	BDP1	6	1	G	T	GAA	TAA	TGAGGTAATAGAGACAGATT	CTGTCTCTATT	11	TCTTTCAGTTTCTTACAAAT	20	stop	sense	peg165272	-1.69244	-1.78858	-1.74051	-0.163137	-2.16463	-1.16388	yes
peg20003	id16980	BDP1	6	1	G	T	GAA	TAA	TGAGGTAATAGAGACAGATT	CTGTCTCTATTAC	13	TCTTTCAGTTTCTTACAAAT	20	stop	sense	peg165273	1.35338	-0.0912879	0.631047	0.572472	-2.31813	-0.872831	yes
peg20004	id3005	NUP214	6	1	G	T	GAA	TAA	TAACACCCTAGCCAACAATC	TGTTGGCTAGG	11	ATTTACCGAT	10	stop	sense	peg165274	-0.245522	1.12604	0.440258	-1.39096	-0.519962	-0.95546	yes
peg20005	id3005	NUP214	6	1	G	T	GAA	TAA	TAACACCCTAGCCAACAATC	TGTTGGCTAGGGT	13	ATTTACCGAT	10	stop	sense	peg165275							no
peg20006	id3005	NUP214	6	1	G	T	GAA	TAA	TAACACCCTAGCCAACAATC	TGTTGGCTAGG	11	TGATTTACCGAT	12	stop	sense	peg165276	-0.987584	-0.244173	-0.615879	-0.966271	-2.32961	-1.64794	yes
peg20007	id3005	NUP214	6	1	G	T	GAA	TAA	TAACACCCTAGCCAACAATC	TGTTGGCTAGGGT	13	TGATTTACCGAT	12	stop	sense	peg165277	1.11839	-4.43532	-1.65847	1.89816	-3.83749	-0.969665	yes
peg20008	id3005	NUP214	6	1	G	T	GAA	TAA	TAACACCCTAGCCAACAATC	TGTTGGCTAGG	11	TGATGATTTACCGAT	15	stop	sense	peg165278	2.15441	3.46858	2.81149	1.10451	0.803681	0.954097	yes
peg20009	id3005	NUP214	6	1	G	T	GAA	TAA	TAACACCCTAGCCAACAATC	TGTTGGCTAGGGT	13	TGATGATTTACCGAT	15	stop	sense	peg165279	1.20385	-0.64252	0.280666	-1.02439	-0.719021	-0.871708	yes
peg20010	id3005	NUP214	6	1	G	T	GAA	TAA	TAACACCCTAGCCAACAATC	TGTTGGCTAGG	11	TTGGTTGATGATTTACCGAT	20	stop	sense	peg165280	0.663222	0.337797	0.50051	1.63132	1.54035	1.58584	yes
peg20011	id3005	NUP214	6	1	G	T	GAA	TAA	TAACACCCTAGCCAACAATC	TGTTGGCTAGGGT	13	TTGGTTGATGATTTACCGAT	20	stop	sense	peg165281	-0.435699	0.615712	0.0900064	0.409288	0.898413	0.653851	yes
peg20012	id3006	NUP214	6	1	G	T	GAA	TAA	TTACTACCTCAGTTACATTG	TGTAACTGAGG	11	CATTACTCAA	10	stop	sense	peg165282	-0.631145	-1.56619	-1.09867	-0.379713	-0.263349	-0.321531	yes
peg20013	id3006	NUP214	6	1	G	T	GAA	TAA	TTACTACCTCAGTTACATTG	TGTAACTGAGGTA	13	CATTACTCAA	10	stop	sense	peg165283	-0.0119157	-2.29662	-1.15427	-0.864296	-1.78751	-1.3259	yes
peg20014	id3006	NUP214	6	1	G	T	GAA	TAA	TTACTACCTCAGTTACATTG	TGTAACTGAGG	11	ACCATTACTCAA	12	stop	sense	peg165284	1.81981	0.620941	1.22037	-1.70229	-0.312096	-1.00719	yes
peg20015	id3006	NUP214	6	1	G	T	GAA	TAA	TTACTACCTCAGTTACATTG	TGTAACTGAGGTA	13	ACCATTACTCAA	12	stop	sense	peg165285							no
peg20016	id3006	NUP214	6	1	G	T	GAA	TAA	TTACTACCTCAGTTACATTG	TGTAACTGAGG	11	CTCACCATTACTCAA	15	stop	sense	peg165286	-1.24663	1.07046	-0.0880887	-1.11045	-0.7647	-0.937574	yes
peg20017	id3006	NUP214	6	1	G	T	GAA	TAA	TTACTACCTCAGTTACATTG	TGTAACTGAGGTA	13	CTCACCATTACTCAA	15	stop	sense	peg165287	-0.098512	2.55301	1.22725	1.64768	1.39901	1.52334	yes
peg20018	id3006	NUP214	6	1	G	T	GAA	TAA	TTACTACCTCAGTTACATTG	TGTAACTGAGG	11	CTCTGCTCACCATTACTCAA	20	stop	sense	peg165288	-0.713109	-1.91005	-1.31158	0.779774	-0.398387	0.190694	yes
peg20019	id3006	NUP214	6	1	G	T	GAA	TAA	TTACTACCTCAGTTACATTG	TGTAACTGAGGTA	13	CTCTGCTCACCATTACTCAA	20	stop	sense	peg165289	-1.37442	0.220718	-0.57685	-2.19027	0.110052	-1.04011	yes
peg20020	id3007	NUP43	5	1	G	A	CAA	TAA	AAATACTCAACATTCCATCT	TGGAATGTTGA	11	GTGGCTAAGA	10	stop	antisense	peg165290	-0.163923	-1.49387	-0.828898	0.201058	-2.16093	-0.979935	yes
peg20021	id3007	NUP43	5	1	G	A	CAA	TAA	AAATACTCAACATTCCATCT	TGGAATGTTGAGT	13	GTGGCTAAGA	10	stop	antisense	peg165291	-0.912081	-0.832191	-0.872136	-1.95519	-0.367296	-1.16124	yes
peg20022	id3007	NUP43	5	1	G	A	CAA	TAA	AAATACTCAACATTCCATCT	TGGAATGTTGA	11	TGGTGGCTAAGA	12	stop	antisense	peg165292							no
peg20023	id3007	NUP43	5	1	G	A	CAA	TAA	AAATACTCAACATTCCATCT	TGGAATGTTGAGT	13	TGGTGGCTAAGA	12	stop	antisense	peg165293							no
peg20024	id3007	NUP43	5	1	G	A	CAA	TAA	AAATACTCAACATTCCATCT	TGGAATGTTGA	11	TACTGGTGGCTAAGA	15	stop	antisense	peg165294	-0.0426467	-1.01576	-0.529205	-0.531549	-1.82478	-1.17817	yes
peg20025	id3007	NUP43	5	1	G	A	CAA	TAA	AAATACTCAACATTCCATCT	TGGAATGTTGAGT	13	TACTGGTGGCTAAGA	15	stop	antisense	peg165295	0.154138	-0.363634	-0.104748	0.514271	-0.991612	-0.23867	yes
peg20026	id16981	BDP1	9	1	G	T	GAA	TAA	TGAGGTAATAGAGACAGATT	CTGTCTCTATT	11	TTTATTCCAAAT	12	stop	sense	peg165296	-0.240624	-0.370491	-0.305558	-0.0581004	-0.510474	-0.284287	yes
peg20027	id16981	BDP1	9	1	G	T	GAA	TAA	TGAGGTAATAGAGACAGATT	CTGTCTCTATTAC	13	TTTATTCCAAAT	12	stop	sense	peg165297	0.181245	1.46257	0.821905	-0.0435069	-0.483832	-0.263669	yes
peg20028	id16981	BDP1	9	1	G	T	GAA	TAA	TGAGGTAATAGAGACAGATT	CTGTCTCTATT	11	CAGTTTATTCCAAAT	15	stop	sense	peg165298	-0.889125	-3.05702	-1.97307	-4.13154	-2.20437	-3.16795	yes
peg20029	id16981	BDP1	9	1	G	T	GAA	TAA	TGAGGTAATAGAGACAGATT	CTGTCTCTATTAC	13	CAGTTTATTCCAAAT	15	stop	sense	peg165299	1.54949	-0.110378	0.719558	0.73046	-0.535894	0.0972833	yes
peg20030	id16981	BDP1	9	1	G	T	GAA	TAA	TGAGGTAATAGAGACAGATT	CTGTCTCTATT	11	TCTTTCAGTTTATTCCAAAT	20	stop	sense	peg165300	-0.359232	-1.10775	-0.733492	-1.61509	1.08014	-0.267477	yes
peg20031	id16981	BDP1	9	1	G	T	GAA	TAA	TGAGGTAATAGAGACAGATT	CTGTCTCTATTAC	13	TCTTTCAGTTTATTCCAAAT	20	stop	sense	peg165301	0.0515828	0.405616	0.228599	1.08564	0.344111	0.714874	yes
peg20032	id3008	NUP43	2	1	C	T	CAA	TAA	AAGTCGTCACTCTTTCACCA	TGAAAGAGTGA	11	TTTACCTTAG	10	stop	sense	peg165302	2.5572	0.112106	1.33465	1.00589	2.34991	1.6779	no
peg20033	id3008	NUP43	2	1	C	T	CAA	TAA	AAGTCGTCACTCTTTCACCA	TGAAAGAGTGACG	13	TTTACCTTAG	10	stop	sense	peg165303	-1.04929	0.0316585	-0.508818	-3.43149	-0.673284	-2.05239	yes
peg20034	id3008	NUP43	2	1	C	T	CAA	TAA	AAGTCGTCACTCTTTCACCA	TGAAAGAGTGA	11	GTTTTACCTTAG	12	stop	sense	peg165304	-3.06262	-1.57476	-2.31869	0.0540651	-0.734073	-0.340004	no
peg20035	id3008	NUP43	2	1	C	T	CAA	TAA	AAGTCGTCACTCTTTCACCA	TGAAAGAGTGACG	13	GTTTTACCTTAG	12	stop	sense	peg165305	2.08324	-0.316813	0.883212	-0.117883	0.615415	0.248766	yes
peg20036	id3008	NUP43	2	1	C	T	CAA	TAA	AAGTCGTCACTCTTTCACCA	TGAAAGAGTGA	11	AAAGTTTTACCTTAG	15	stop	sense	peg165306	0.429222	-1.43947	-0.505123	-1.7562	-1.72808	-1.74214	yes
peg20037	id3008	NUP43	2	1	C	T	CAA	TAA	AAGTCGTCACTCTTTCACCA	TGAAAGAGTGACG	13	AAAGTTTTACCTTAG	15	stop	sense	peg165307	1.26838	-2.65883	-0.695223	0.679712	1.27987	0.979792	yes
peg20038	id3009	NUP43	1	1	T	A	TTA	TAA	TGGTGATGTAATGGATTTAC	AATCCATTACA	11	TTTACCTGTT	10	stop	sense	peg165308	-1.92093	-0.0434052	-0.982166	-0.95042	-1.44666	-1.19854	yes
peg20039	id3009	NUP43	1	1	T	A	TTA	TAA	TGGTGATGTAATGGATTTAC	AATCCATTACATC	13	TTTACCTGTT	10	stop	sense	peg165309	-0.10909	1.94755	0.91923	0.710058	0.640481	0.675269	yes
peg20040	id3009	NUP43	1	1	T	A	TTA	TAA	TGGTGATGTAATGGATTTAC	AATCCATTACA	11	GATTTACCTGTT	12	stop	sense	peg165310	0.941316	-0.504963	0.218176	-0.531194	0.674761	0.0717839	yes
peg20041	id3009	NUP43	1	1	T	A	TTA	TAA	TGGTGATGTAATGGATTTAC	AATCCATTACATC	13	GATTTACCTGTT	12	stop	sense	peg165311	0.726719	-0.595126	0.0657965	-0.133405	-0.0695305	-0.101468	yes
peg20042	id3009	NUP43	1	1	T	A	TTA	TAA	TGGTGATGTAATGGATTTAC	AATCCATTACA	11	ACAGATTTACCTGTT	15	stop	sense	peg165312	-0.159624	0.964553	0.402464	-1.52512	1.97519	0.225036	yes
peg20043	id3009	NUP43	1	1	T	A	TTA	TAA	TGGTGATGTAATGGATTTAC	AATCCATTACATC	13	ACAGATTTACCTGTT	15	stop	sense	peg165313	-0.221104	0.145589	-0.0377578	-1.85465	-0.664654	-1.25965	yes
peg20044	id3010	NUP54	9	1	C	T	CAA	TAA	GGAACTTCTCCGAAGACTGA	GTCTTCGGAGAAG	13	CTTAAACCTTCA	12	stop	sense	peg165314	1.69148	1.33693	1.51421	1.47564	-0.34614	0.564751	yes
peg20045	id3010	NUP54	9	1	C	T	CAA	TAA	GGAACTTCTCCGAAGACTGA	GTCTTCGGAGAAG	13	GATCTTAAACCTTCA	15	stop	sense	peg165315	-0.526172	-0.911862	-0.719017	1.30416	-0.865465	0.219349	yes
peg20046	id3010	NUP54	9	1	C	T	CAA	TAA	GGAACTTCTCCGAAGACTGA	GTCTTCGGAGAAG	13	CATCTGATCTTAAACCTTCA	20	stop	sense	peg165316	-0.470109	-1.48584	-0.977972	1.19217	-1.90415	-0.355989	yes
peg20047	id3011	NUP85	10	1	C	A	GAA	TAA	GAGGCCCAGAAAGATTCCAT	GAATCTTTCTG	11	ATTAATCCCATG	12	stop	antisense	peg165317	-0.344717	-0.692419	-0.518568	0.0177307	0.619025	0.318378	yes
peg20048	id3011	NUP85	10	1	C	A	GAA	TAA	GAGGCCCAGAAAGATTCCAT	GAATCTTTCTGGG	13	ATTAATCCCATG	12	stop	antisense	peg165318	0.0931179	-1.16219	-0.534538	0.291988	-1.31679	-0.512398	yes
peg20049	id3011	NUP85	10	1	C	A	GAA	TAA	GAGGCCCAGAAAGATTCCAT	GAATCTTTCTG	11	TCAATTAATCCCATG	15	stop	antisense	peg165319	-1.04891	-0.0577535	-0.553331	-2.74362	0.592813	-1.0754	yes
peg20050	id3011	NUP85	10	1	C	A	GAA	TAA	GAGGCCCAGAAAGATTCCAT	GAATCTTTCTGGG	13	TCAATTAATCCCATG	15	stop	antisense	peg165320	0.584702	0.930495	0.757598	-0.631463	-0.0552403	-0.343352	yes
peg20051	id3011	NUP85	10	1	C	A	GAA	TAA	GAGGCCCAGAAAGATTCCAT	GAATCTTTCTG	11	ACTCTTCAATTAATCCCATG	20	stop	antisense	peg165321	-1.35469	0.630264	-0.362216	-0.69898	-0.0864456	-0.392713	yes
peg20052	id3011	NUP85	10	1	C	A	GAA	TAA	GAGGCCCAGAAAGATTCCAT	GAATCTTTCTGGG	13	ACTCTTCAATTAATCCCATG	20	stop	antisense	peg165322	2.26863	0.223693	1.24616	3.13027	3.05664	3.09346	yes
peg20053	id3012	NUP85	6	1	G	T	TAC	TAA	TACATGCTCTGATGACTGAT	AGTCATCAGAG	11	ACTAACGATC	10	stop	antisense	peg165323	-3.01361	-0.0441691	-1.52889	-3.86785	0.725868	-1.57099	yes
peg20054	id3012	NUP85	6	1	G	T	TAC	TAA	TACATGCTCTGATGACTGAT	AGTCATCAGAGCA	13	ACTAACGATC	10	stop	antisense	peg165324	-1.95587	-2.23135	-2.09361	0.00524889	-1.04264	-0.518696	yes
peg20055	id3012	NUP85	6	1	G	T	TAC	TAA	TACATGCTCTGATGACTGAT	AGTCATCAGAG	11	AAACTAACGATC	12	stop	antisense	peg165325	-4.59792	-0.368606	-2.48326	-3.4793	-3.04731	-3.26331	yes
peg20056	id3012	NUP85	6	1	G	T	TAC	TAA	TACATGCTCTGATGACTGAT	AGTCATCAGAGCA	13	AAACTAACGATC	12	stop	antisense	peg165326	-5.01157	-3.86735	-4.43946	-5.73026	-2.60488	-4.16757	yes
peg20057	id3012	NUP85	6	1	G	T	TAC	TAA	TACATGCTCTGATGACTGAT	AGTCATCAGAG	11	TAAAAACTAACGATC	15	stop	antisense	peg165327	-3.06744	-1.89097	-2.47921	-2.58762	-1.31386	-1.95074	yes
peg20058	id3012	NUP85	6	1	G	T	TAC	TAA	TACATGCTCTGATGACTGAT	AGTCATCAGAGCA	13	TAAAAACTAACGATC	15	stop	antisense	peg165328	-3.3597	-6.34979	-4.85475	-3.07353	-4.41406	-3.74379	yes
peg20059	id3012	NUP85	6	1	G	T	TAC	TAA	TACATGCTCTGATGACTGAT	AGTCATCAGAG	11	GTGAGTAAAAACTAACGATC	20	stop	antisense	peg165329	-4.79646	-2.52393	-3.66019	-4.54928	-3.23594	-3.89261	yes
peg20060	id3012	NUP85	6	1	G	T	TAC	TAA	TACATGCTCTGATGACTGAT	AGTCATCAGAGCA	13	GTGAGTAAAAACTAACGATC	20	stop	antisense	peg165330	-0.870491	-1.83917	-1.35483	-0.823365	-2.3929	-1.60813	yes
peg20061	id3013	BET1	9	1	T	A	TAT	TAA	ACTATGGCTATGCTAATAGT	ATTAGCATAGC	11	TTTACCCACT	10	stop	sense	peg165331	0.546188	0.204581	0.375385	0.303754	-0.726347	-0.211297	yes
peg20062	id3013	BET1	9	1	T	A	TAT	TAA	ACTATGGCTATGCTAATAGT	ATTAGCATAGCCA	13	TTTACCCACT	10	stop	sense	peg165332	0.802917	2.07151	1.43721	-0.466531	2.74961	1.14154	yes
peg20063	id3013	BET1	9	1	T	A	TAT	TAA	ACTATGGCTATGCTAATAGT	ATTAGCATAGC	11	ACTTTACCCACT	12	stop	sense	peg165333	-0.94155	-0.738566	-0.840058	-2.77786	1.74028	-0.518787	yes
peg20064	id3013	BET1	9	1	T	A	TAT	TAA	ACTATGGCTATGCTAATAGT	ATTAGCATAGCCA	13	ACTTTACCCACT	12	stop	sense	peg165334	1.52518	-0.105026	0.710077	0.854302	0.237446	0.545874	yes
peg20065	id3013	BET1	9	1	T	A	TAT	TAA	ACTATGGCTATGCTAATAGT	ATTAGCATAGC	11	GGCACTTTACCCACT	15	stop	sense	peg165335	-0.893974	-0.148508	-0.521241	-3.75358	-2.07742	-2.9155	yes
peg20066	id3013	BET1	9	1	T	A	TAT	TAA	ACTATGGCTATGCTAATAGT	ATTAGCATAGCCA	13	GGCACTTTACCCACT	15	stop	sense	peg165336	-0.226344	-0.303892	-0.265118	-0.143229	-1.65661	-0.899918	yes
peg20067	id3013	BET1	9	1	T	A	TAT	TAA	ACTATGGCTATGCTAATAGT	ATTAGCATAGC	11	TCACAGGCACTTTACCCACT	20	stop	sense	peg165337	0.385686	-1.52838	-0.571345	-0.360855	-1.65557	-1.00821	yes
peg20068	id3013	BET1	9	1	T	A	TAT	TAA	ACTATGGCTATGCTAATAGT	ATTAGCATAGCCA	13	TCACAGGCACTTTACCCACT	20	stop	sense	peg165338	-0.300059	-0.150011	-0.225035	0.62505	-0.787726	-0.0813384	yes
peg20069	id3014	NUP85	6	1	G	T	GAA	TAA	GGCCCGACAGATGCTCTCCA	AGAGCATCTGT	11	GCTTACTTGG	10	stop	sense	peg165339							no
peg20070	id3014	NUP85	6	1	G	T	GAA	TAA	GGCCCGACAGATGCTCTCCA	AGAGCATCTGTCG	13	GCTTACTTGG	10	stop	sense	peg165340	0.943433	-0.974229	-0.0153983	-0.247381	-0.656544	-0.451962	yes
peg20071	id3014	NUP85	6	1	G	T	GAA	TAA	GGCCCGACAGATGCTCTCCA	AGAGCATCTGT	11	CGGCTTACTTGG	12	stop	sense	peg165341							no
peg20072	id3014	NUP85	6	1	G	T	GAA	TAA	GGCCCGACAGATGCTCTCCA	AGAGCATCTGTCG	13	CGGCTTACTTGG	12	stop	sense	peg165342	-1.81807	-0.515044	-1.16655	-1.64603	-2.59486	-2.12044	yes
peg20073	id3014	NUP85	6	1	G	T	GAA	TAA	GGCCCGACAGATGCTCTCCA	AGAGCATCTGT	11	CATCGGCTTACTTGG	15	stop	sense	peg165343							no
peg20074	id3014	NUP85	6	1	G	T	GAA	TAA	GGCCCGACAGATGCTCTCCA	AGAGCATCTGTCG	13	CATCGGCTTACTTGG	15	stop	sense	peg165344	-0.425519	1.21736	0.395921	-0.7619	-0.233848	-0.497874	yes
peg20075	id3014	NUP85	6	1	G	T	GAA	TAA	GGCCCGACAGATGCTCTCCA	AGAGCATCTGT	11	GCTGGCATCGGCTTACTTGG	20	stop	sense	peg165345							no
peg20076	id3014	NUP85	6	1	G	T	GAA	TAA	GGCCCGACAGATGCTCTCCA	AGAGCATCTGTCG	13	GCTGGCATCGGCTTACTTGG	20	stop	sense	peg165346	-1.32462	-0.459958	-0.892287	-1.27051	-0.243682	-0.757095	yes
peg20077	id3015	NUP88	8	1	A	T	TTA	TAA	ACTAAGATATTGGGGACACA	GTCCCCAATAT	11	CTAACCCTGT	10	stop	antisense	peg165347	0.712126	0.877357	0.794741	0.425063	0.0399317	0.232497	yes
peg20078	id3015	NUP88	8	1	A	T	TTA	TAA	ACTAAGATATTGGGGACACA	GTCCCCAATATCT	13	CTAACCCTGT	10	stop	antisense	peg165348	-1.56388	0.631019	-0.466429	-0.277843	0.176706	-0.0505686	yes
peg20079	id3015	NUP88	8	1	A	T	TTA	TAA	ACTAAGATATTGGGGACACA	GTCCCCAATAT	11	TGCTAACCCTGT	12	stop	antisense	peg165349	-3.829	-1.40045	-2.61472	-2.15827	-2.84522	-2.50175	yes
peg20080	id3015	NUP88	8	1	A	T	TTA	TAA	ACTAAGATATTGGGGACACA	GTCCCCAATATCT	13	TGCTAACCCTGT	12	stop	antisense	peg165350	-0.496336	0.562314	0.0329889	-1.21928	0.683787	-0.267747	yes
peg20081	id3015	NUP88	8	1	A	T	TTA	TAA	ACTAAGATATTGGGGACACA	GTCCCCAATAT	11	CTCTGCTAACCCTGT	15	stop	antisense	peg165351	-3.22656	-3.02727	-3.12691	-0.120606	-2.77671	-1.44866	yes
peg20082	id3015	NUP88	8	1	A	T	TTA	TAA	ACTAAGATATTGGGGACACA	GTCCCCAATATCT	13	CTCTGCTAACCCTGT	15	stop	antisense	peg165352	-0.0130932	-2.14204	-1.07757	-0.672564	-1.65575	-1.16416	yes
peg20083	id3015	NUP88	8	1	A	T	TTA	TAA	ACTAAGATATTGGGGACACA	GTCCCCAATAT	11	CTGTACTCTGCTAACCCTGT	20	stop	antisense	peg165353	-0.615191	-2.57049	-1.59284	-4.43188	-2.93349	-3.68269	yes
peg20084	id3015	NUP88	8	1	A	T	TTA	TAA	ACTAAGATATTGGGGACACA	GTCCCCAATATCT	13	CTGTACTCTGCTAACCCTGT	20	stop	antisense	peg165354	-0.854947	-1.58824	-1.22159	-2.22449	-1.31264	-1.76856	yes
peg20085	id3016	NUP88	2	1	G	T	TCA	TAA	TGAGTACAGTGATATCTTGA	AGATATCACTG	11	GTGTCCTTAA	10	stop	antisense	peg165355	-0.482276	-0.863347	-0.672812	-2.61277	-1.96478	-2.28878	yes
peg20086	id3016	NUP88	2	1	G	T	TCA	TAA	TGAGTACAGTGATATCTTGA	AGATATCACTGTA	13	GTGTCCTTAA	10	stop	antisense	peg165356	-0.437932	-0.815326	-0.626629	-2.05994	-1.89122	-1.97558	yes
peg20087	id3016	NUP88	2	1	G	T	TCA	TAA	TGAGTACAGTGATATCTTGA	AGATATCACTG	11	AAGTGTCCTTAA	12	stop	antisense	peg165357	-0.907197	0.323126	-0.292035	-1.05663	-3.58887	-2.32275	yes
peg20088	id3016	NUP88	2	1	G	T	TCA	TAA	TGAGTACAGTGATATCTTGA	AGATATCACTGTA	13	AAGTGTCCTTAA	12	stop	antisense	peg165358	-3.49305	-2.04254	-2.76779	-3.29758	-2.07881	-2.68819	yes
peg20089	id3016	NUP88	2	1	G	T	TCA	TAA	TGAGTACAGTGATATCTTGA	AGATATCACTG	11	CCCAAGTGTCCTTAA	15	stop	antisense	peg165359	-0.0141791	-0.144305	-0.0792421	0.678202	0.501415	0.589808	yes
peg20090	id3016	NUP88	2	1	G	T	TCA	TAA	TGAGTACAGTGATATCTTGA	AGATATCACTGTA	13	CCCAAGTGTCCTTAA	15	stop	antisense	peg165360	-1.84714	-0.582364	-1.21475	-0.0706333	-0.481436	-0.276035	yes
peg20091	id3017	NUP88	1	1	A	T	AAA	TAA	AAAGTCTAGTACTCAATAAA	ATTGAGTACTA	11	CTTACCCTTA	10	stop	sense	peg165361							no
peg20092	id3017	NUP88	1	1	A	T	AAA	TAA	AAAGTCTAGTACTCAATAAA	ATTGAGTACTAGA	13	CTTACCCTTA	10	stop	sense	peg165362							no
peg20093	id3017	NUP88	1	1	A	T	AAA	TAA	AAAGTCTAGTACTCAATAAA	ATTGAGTACTA	11	AACTTACCCTTA	12	stop	sense	peg165363							no
peg20094	id3017	NUP88	1	1	A	T	AAA	TAA	AAAGTCTAGTACTCAATAAA	ATTGAGTACTAGA	13	AACTTACCCTTA	12	stop	sense	peg165364							no
peg20095	id3017	NUP88	1	1	A	T	AAA	TAA	AAAGTCTAGTACTCAATAAA	ATTGAGTACTA	11	AAAAACTTACCCTTA	15	stop	sense	peg165365							no
peg20096	id3017	NUP88	1	1	A	T	AAA	TAA	AAAGTCTAGTACTCAATAAA	ATTGAGTACTAGA	13	AAAAACTTACCCTTA	15	stop	sense	peg165366							no
peg20097	id3018	NUP88	1	1	T	A	TTA	TAA	AGAAGATAAGGATAGTTTAC	AACTATCCTTA	11	AGTTCCTGTT	10	stop	sense	peg165367							no
peg20098	id3018	NUP88	1	1	T	A	TTA	TAA	AGAAGATAAGGATAGTTTAC	AACTATCCTTATC	13	AGTTCCTGTT	10	stop	sense	peg165368	-1.16405	-1.58557	-1.37481	1.1071	0.188763	0.647932	yes
peg20099	id3018	NUP88	1	1	T	A	TTA	TAA	AGAAGATAAGGATAGTTTAC	AACTATCCTTA	11	AGAGTTCCTGTT	12	stop	sense	peg165369							no
peg20100	id3018	NUP88	1	1	T	A	TTA	TAA	AGAAGATAAGGATAGTTTAC	AACTATCCTTATC	13	AGAGTTCCTGTT	12	stop	sense	peg165370	0.460727	-2.018	-0.778636	0.633303	-2.99063	-1.17866	yes
peg20101	id3018	NUP88	1	1	T	A	TTA	TAA	AGAAGATAAGGATAGTTTAC	AACTATCCTTA	11	TAGAGAGTTCCTGTT	15	stop	sense	peg165371							no
peg20102	id3018	NUP88	1	1	T	A	TTA	TAA	AGAAGATAAGGATAGTTTAC	AACTATCCTTATC	13	TAGAGAGTTCCTGTT	15	stop	sense	peg165372	-0.00468599	-1.01091	-0.507798	0.159271	-3.3263	-1.58351	yes
peg20103	id3019	NUP88	6	1	G	T	GAA	TAA	AGAAGATAAGGATAGTTTAC	AACTATCCTTA	11	AGTTACTGTA	10	stop	sense	peg165373							no
peg20104	id3019	NUP88	6	1	G	T	GAA	TAA	AGAAGATAAGGATAGTTTAC	AACTATCCTTATC	13	AGTTACTGTA	10	stop	sense	peg165374							no
peg20105	id3019	NUP88	6	1	G	T	GAA	TAA	AGAAGATAAGGATAGTTTAC	AACTATCCTTA	11	AGAGTTACTGTA	12	stop	sense	peg165375							no
peg20106	id3019	NUP88	6	1	G	T	GAA	TAA	AGAAGATAAGGATAGTTTAC	AACTATCCTTATC	13	AGAGTTACTGTA	12	stop	sense	peg165376							no
peg20107	id3019	NUP88	6	1	G	T	GAA	TAA	AGAAGATAAGGATAGTTTAC	AACTATCCTTA	11	TAGAGAGTTACTGTA	15	stop	sense	peg165377							no
peg20108	id3019	NUP88	6	1	G	T	GAA	TAA	AGAAGATAAGGATAGTTTAC	AACTATCCTTATC	13	TAGAGAGTTACTGTA	15	stop	sense	peg165378							no
peg20109	id3019	NUP88	6	1	G	T	GAA	TAA	AGAAGATAAGGATAGTTTAC	AACTATCCTTA	11	TTCTGTAGAGAGTTACTGTA	20	stop	sense	peg165379							no
peg20110	id3019	NUP88	6	1	G	T	GAA	TAA	AGAAGATAAGGATAGTTTAC	AACTATCCTTATC	13	TTCTGTAGAGAGTTACTGTA	20	stop	sense	peg165380							no
peg20111	id3020	NUP88	4	1	T	A	TAT	TAA	CCTGCGGCTGAAGATAACTA	TTATCTTCAGC	11	ATAACCTTAG	10	stop	sense	peg165381							no
peg20112	id3020	NUP88	4	1	T	A	TAT	TAA	CCTGCGGCTGAAGATAACTA	TTATCTTCAGCCG	13	ATAACCTTAG	10	stop	sense	peg165382	0.434714	-1.20984	-0.387565	0.648749	-1.82071	-0.585981	yes
peg20113	id3020	NUP88	4	1	T	A	TAT	TAA	CCTGCGGCTGAAGATAACTA	TTATCTTCAGC	11	TCATAACCTTAG	12	stop	sense	peg165383							no
peg20114	id3020	NUP88	4	1	T	A	TAT	TAA	CCTGCGGCTGAAGATAACTA	TTATCTTCAGCCG	13	TCATAACCTTAG	12	stop	sense	peg165384	-0.202351	0.168598	-0.0168763	-1.14956	-1.12184	-1.1357	yes
peg20115	id3020	NUP88	4	1	T	A	TAT	TAA	CCTGCGGCTGAAGATAACTA	TTATCTTCAGC	11	GCATCATAACCTTAG	15	stop	sense	peg165385							no
peg20116	id3020	NUP88	4	1	T	A	TAT	TAA	CCTGCGGCTGAAGATAACTA	TTATCTTCAGCCG	13	GCATCATAACCTTAG	15	stop	sense	peg165386	0.161323	-2.32722	-1.08295	-2.2217	-0.289948	-1.25582	yes
peg20117	id3020	NUP88	10	1	T	A	TAT	TAA	CCTGCGGCTGAAGATAACTA	TTATCTTCAGC	11	TCTTAACCATAG	12	stop	sense	peg165387	-0.458345	-1.17287	-0.815607	-0.687129	-1.97603	-1.33158	yes
peg20118	id3020	NUP88	10	1	T	A	TAT	TAA	CCTGCGGCTGAAGATAACTA	TTATCTTCAGCCG	13	TCTTAACCATAG	12	stop	sense	peg165388	-0.105496	0.369494	0.131999	-0.473098	-0.595364	-0.534231	yes
peg20119	id3020	NUP88	10	1	T	A	TAT	TAA	CCTGCGGCTGAAGATAACTA	TTATCTTCAGC	11	GCATCTTAACCATAG	15	stop	sense	peg165389	-1.3543	-1.27863	-1.31647	-0.741011	-1.30789	-1.02445	yes
peg20120	id3020	NUP88	10	1	T	A	TAT	TAA	CCTGCGGCTGAAGATAACTA	TTATCTTCAGCCG	13	GCATCTTAACCATAG	15	stop	sense	peg165390	-1.49933	-1.51401	-1.50667	-3.31752	-1.20844	-2.26298	yes
peg20121	id3020	NUP88	10	1	T	A	TAT	TAA	CCTGCGGCTGAAGATAACTA	TTATCTTCAGC	11	CACACGCATCTTAACCATAG	20	stop	sense	peg165391	1.46582	-0.331401	0.567212	0.360231	-0.928131	-0.28395	yes
peg20122	id3020	NUP88	10	1	T	A	TAT	TAA	CCTGCGGCTGAAGATAACTA	TTATCTTCAGCCG	13	CACACGCATCTTAACCATAG	20	stop	sense	peg165392	-1.39689	-0.604618	-1.00075	-0.202383	-1.40878	-0.805579	yes
peg20123	id3021	NUP88	10	1	T	A	TTA	TAA	TATAGGAATAAAAGGACTTA	GTCCTTTTATT	11	CTTATACCATAA	12	stop	sense	peg165393	-1.2107	1.15044	-0.0301311	-0.968111	1.88173	0.456809	yes
peg20124	id3021	NUP88	10	1	T	A	TTA	TAA	TATAGGAATAAAAGGACTTA	GTCCTTTTATTCC	13	CTTATACCATAA	12	stop	sense	peg165394	-1.19657	-1.26248	-1.22953	-3.3399	-0.560761	-1.95033	yes
peg20125	id3021	NUP88	10	1	T	A	TTA	TAA	TATAGGAATAAAAGGACTTA	GTCCTTTTATT	11	ATTCTTATACCATAA	15	stop	sense	peg165395	0.341272	-1.95913	-0.808928	-0.178121	-1.28683	-0.732476	yes
peg20126	id3021	NUP88	10	1	T	A	TTA	TAA	TATAGGAATAAAAGGACTTA	GTCCTTTTATTCC	13	ATTCTTATACCATAA	15	stop	sense	peg165396	-1.34239	0.34037	-0.501009	1.8129	-1.00357	0.404663	yes
peg20127	id3021	NUP88	10	1	T	A	TTA	TAA	TATAGGAATAAAAGGACTTA	GTCCTTTTATT	11	AGGTAATTCTTATACCATAA	20	stop	sense	peg165397	-0.881778	-1.67283	-1.2773	0.934764	-0.121305	0.406729	yes
peg20128	id3021	NUP88	10	1	T	A	TTA	TAA	TATAGGAATAAAAGGACTTA	GTCCTTTTATTCC	13	AGGTAATTCTTATACCATAA	20	stop	sense	peg165398	0.09959	-0.135829	-0.0181193	-0.487736	-1.01831	-0.75302	yes
peg20129	id16982	NUP88	9	1	G	T	GAA	TAA	TCACTGTGTCGTGCTAGAAG	CTAGCACGACA	11	CTTATTCCCCTT	12	stop	sense	peg165399							no
peg20130	id16982	NUP88	9	1	G	T	GAA	TAA	TCACTGTGTCGTGCTAGAAG	CTAGCACGACACA	13	CTTATTCCCCTT	12	stop	sense	peg165400							no
peg20131	id16982	NUP88	9	1	G	T	GAA	TAA	TCACTGTGTCGTGCTAGAAG	CTAGCACGACA	11	CTTCTTATTCCCCTT	15	stop	sense	peg165401							no
peg20132	id16982	NUP88	9	1	G	T	GAA	TAA	TCACTGTGTCGTGCTAGAAG	CTAGCACGACACA	13	CTTCTTATTCCCCTT	15	stop	sense	peg165402	-0.744952	2.8138	1.03442	-1.39234	-0.31007	-0.851207	yes
peg20133	id16982	NUP88	9	1	G	T	GAA	TAA	TCACTGTGTCGTGCTAGAAG	CTAGCACGACA	11	GTCATCTTCTTATTCCCCTT	20	stop	sense	peg165403							no
peg20134	id16982	NUP88	9	1	G	T	GAA	TAA	TCACTGTGTCGTGCTAGAAG	CTAGCACGACACA	13	GTCATCTTCTTATTCCCCTT	20	stop	sense	peg165404	1.18684	1.31138	1.24911	-1.89745	0.638272	-0.629591	yes
peg20135	id16983	NUP88	6	1	G	T	GAA	TAA	TCACTGTGTCGTGCTAGAAG	CTAGCACGACA	11	TCTTACCCTT	10	stop	sense	peg165405							no
peg20136	id16983	NUP88	6	1	G	T	GAA	TAA	TCACTGTGTCGTGCTAGAAG	CTAGCACGACACA	13	TCTTACCCTT	10	stop	sense	peg165406							no
peg20137	id16983	NUP88	6	1	G	T	GAA	TAA	TCACTGTGTCGTGCTAGAAG	CTAGCACGACA	11	CTTCTTACCCTT	12	stop	sense	peg165407							no
peg20138	id16983	NUP88	6	1	G	T	GAA	TAA	TCACTGTGTCGTGCTAGAAG	CTAGCACGACACA	13	CTTCTTACCCTT	12	stop	sense	peg165408							no
peg20139	id16983	NUP88	6	1	G	T	GAA	TAA	TCACTGTGTCGTGCTAGAAG	CTAGCACGACA	11	CTTCTTCTTACCCTT	15	stop	sense	peg165409							no
peg20140	id16983	NUP88	6	1	G	T	GAA	TAA	TCACTGTGTCGTGCTAGAAG	CTAGCACGACACA	13	CTTCTTCTTACCCTT	15	stop	sense	peg165410							no
peg20141	id16983	NUP88	6	1	G	T	GAA	TAA	TCACTGTGTCGTGCTAGAAG	CTAGCACGACA	11	GTCATCTTCTTCTTACCCTT	20	stop	sense	peg165411							no
peg20142	id16983	NUP88	6	1	G	T	GAA	TAA	TCACTGTGTCGTGCTAGAAG	CTAGCACGACACA	13	GTCATCTTCTTCTTACCCTT	20	stop	sense	peg165412							no
peg20143	id3023	NUP93	7	1	C	T	CAA	TAA	ACATCGAGATGGCCTATGCG	ATAGGCCATCT	11	CTTACCGCGC	10	stop	sense	peg165413							no
peg20144	id3023	NUP93	7	1	C	T	CAA	TAA	ACATCGAGATGGCCTATGCG	ATAGGCCATCTCG	13	CTTACCGCGC	10	stop	sense	peg165414	0.731913	-2.51502	-0.891555	1.35168	-2.25382	-0.45107	yes
peg20145	id3023	NUP93	7	1	C	T	CAA	TAA	ACATCGAGATGGCCTATGCG	ATAGGCCATCT	11	CACTTACCGCGC	12	stop	sense	peg165415							no
peg20146	id3023	NUP93	7	1	C	T	CAA	TAA	ACATCGAGATGGCCTATGCG	ATAGGCCATCTCG	13	CACTTACCGCGC	12	stop	sense	peg165416	-1.11956	1.13255	0.00649438	-1.95997	-0.0754555	-1.01771	yes
peg20147	id3023	NUP93	7	1	C	T	CAA	TAA	ACATCGAGATGGCCTATGCG	ATAGGCCATCT	11	ACTCACTTACCGCGC	15	stop	sense	peg165417							no
peg20148	id3023	NUP93	7	1	C	T	CAA	TAA	ACATCGAGATGGCCTATGCG	ATAGGCCATCTCG	13	ACTCACTTACCGCGC	15	stop	sense	peg165418	2.00768	3.07288	2.54028	3.0408	0.68657	1.86368	yes
peg20149	id3023	NUP93	7	1	C	T	CAA	TAA	ACATCGAGATGGCCTATGCG	ATAGGCCATCT	11	ATCACACTCACTTACCGCGC	20	stop	sense	peg165419							no
peg20150	id3023	NUP93	7	1	C	T	CAA	TAA	ACATCGAGATGGCCTATGCG	ATAGGCCATCTCG	13	ATCACACTCACTTACCGCGC	20	stop	sense	peg165420	1.61631	0.0352484	0.825777	-0.751985	-0.818474	-0.78523	yes
peg20151	id3024	NUP98	7	1	A	T	AAA	TAA	ATGATATTGTGCATATCCGG	GATATGCACAA	11	CTTACCTCCG	10	stop	sense	peg165421	1.88025	1.95001	1.91513	-0.530999	1.65763	0.563316	yes
peg20152	id3024	NUP98	7	1	A	T	AAA	TAA	ATGATATTGTGCATATCCGG	GATATGCACAATA	13	CTTACCTCCG	10	stop	sense	peg165422	-0.561688	-1.17014	-0.865915	-2.5293	0.146462	-1.19142	yes
peg20153	id3024	NUP98	7	1	A	T	AAA	TAA	ATGATATTGTGCATATCCGG	GATATGCACAA	11	TTCTTACCTCCG	12	stop	sense	peg165423	-1.93944	0.13928	-0.900079	-0.166628	-1.47179	-0.819211	yes
peg20154	id3024	NUP98	7	1	A	T	AAA	TAA	ATGATATTGTGCATATCCGG	GATATGCACAATA	13	TTCTTACCTCCG	12	stop	sense	peg165424	1.07888	3.64707	2.36297	-0.373023	1.69763	0.662304	yes
peg20155	id3024	NUP98	7	1	A	T	AAA	TAA	ATGATATTGTGCATATCCGG	GATATGCACAA	11	TACTTCTTACCTCCG	15	stop	sense	peg165425	-0.218996	-0.122623	-0.17081	0.115739	-0.278972	-0.0816163	yes
peg20156	id3024	NUP98	7	1	A	T	AAA	TAA	ATGATATTGTGCATATCCGG	GATATGCACAATA	13	TACTTCTTACCTCCG	15	stop	sense	peg165426	0.344709	0.613198	0.478953	0.765763	0.762618	0.76419	yes
peg20157	id3024	NUP98	7	1	A	T	AAA	TAA	ATGATATTGTGCATATCCGG	GATATGCACAA	11	ACAACTACTTCTTACCTCCG	20	stop	sense	peg165427	0.68162	1.1695	0.92556	-0.845173	3.5605	1.35767	yes
peg20158	id3024	NUP98	7	1	A	T	AAA	TAA	ATGATATTGTGCATATCCGG	GATATGCACAATA	13	ACAACTACTTCTTACCTCCG	20	stop	sense	peg165428	0.357288	0.926216	0.641752	1.72401	-1.65957	0.0322192	yes
peg20159	id3025	NVL	11	1	C	A	TAC	TAA	CATACACATGCGTCACCCGG	GGTGACGCATG	11	GTTACACCTCCG	12	stop	sense	peg165429	-1.02238	1.41064	0.194132	-0.851758	1.09396	0.1211	yes
peg20160	id3025	NVL	11	1	C	A	TAC	TAA	CATACACATGCGTCACCCGG	GGTGACGCATGTG	13	GTTACACCTCCG	12	stop	sense	peg165430	0.0439476	-0.43043	-0.193241	-1.34976	0.895942	-0.226909	yes
peg20161	id3025	NVL	11	1	C	A	TAC	TAA	CATACACATGCGTCACCCGG	GGTGACGCATG	11	GGTGTTACACCTCCG	15	stop	sense	peg165431	1.28836	1.30162	1.29499	1.01938	0.741998	0.880689	yes
peg20162	id3025	NVL	11	1	C	A	TAC	TAA	CATACACATGCGTCACCCGG	GGTGACGCATGTG	13	GGTGTTACACCTCCG	15	stop	sense	peg165432	3.01417	-0.80075	1.10671	1.37943	-1.76624	-0.193409	yes
peg20163	id3025	NVL	11	1	C	A	TAC	TAA	CATACACATGCGTCACCCGG	GGTGACGCATG	11	CAGGTGGTGTTACACCTCCG	20	stop	sense	peg165433	0.0240842	-1.17789	-0.576903	-2.52635	-2.12134	-2.32385	yes
peg20164	id3025	NVL	11	1	C	A	TAC	TAA	CATACACATGCGTCACCCGG	GGTGACGCATGTG	13	CAGGTGGTGTTACACCTCCG	20	stop	sense	peg165434	-1.84733	-0.595381	-1.22135	-0.802983	-0.0543789	-0.428681	yes
peg20165	id3026	NVL	6	1	G	T	GAA	TAA	TATCCCAGATGAAGCATCCA	ATGCTTCATCT	11	CTTTACCTGG	10	stop	sense	peg165435							no
peg20166	id3026	NVL	6	1	G	T	GAA	TAA	TATCCCAGATGAAGCATCCA	ATGCTTCATCTGG	13	CTTTACCTGG	10	stop	sense	peg165436	-1.4379	-2.75469	-2.0963	-2.53261	-4.50037	-3.51649	yes
peg20167	id3026	NVL	6	1	G	T	GAA	TAA	TATCCCAGATGAAGCATCCA	ATGCTTCATCT	11	ACCTTTACCTGG	12	stop	sense	peg165437							no
peg20168	id3026	NVL	6	1	G	T	GAA	TAA	TATCCCAGATGAAGCATCCA	ATGCTTCATCTGG	13	ACCTTTACCTGG	12	stop	sense	peg165438	-0.47418	-0.608093	-0.541136	-1.59715	-6.89398	-4.24557	yes
peg20169	id3026	NVL	6	1	G	T	GAA	TAA	TATCCCAGATGAAGCATCCA	ATGCTTCATCT	11	TATACCTTTACCTGG	15	stop	sense	peg165439							no
peg20170	id3026	NVL	6	1	G	T	GAA	TAA	TATCCCAGATGAAGCATCCA	ATGCTTCATCTGG	13	TATACCTTTACCTGG	15	stop	sense	peg165440	0.291572	-2.40334	-1.05588	-3.88591	-0.431456	-2.15868	yes
peg20171	id3026	NVL	6	1	G	T	GAA	TAA	TATCCCAGATGAAGCATCCA	ATGCTTCATCT	11	AAGAATATACCTTTACCTGG	20	stop	sense	peg165441							no
peg20172	id3026	NVL	6	1	G	T	GAA	TAA	TATCCCAGATGAAGCATCCA	ATGCTTCATCTGG	13	AAGAATATACCTTTACCTGG	20	stop	sense	peg165442	-0.832879	0.0530078	-0.389935	-5.89064	-0.0774008	-2.98402	yes
peg20173	id3027	BLM	5	1	G	A	CAA	TAA	TATGAGGAAAACTAAGACTT	TCTTAGTTTTC	11	GTTTCTAAAG	10	stop	antisense	peg165443	0.396521	-0.68502	-0.14425	-0.714082	-0.955474	-0.834778	yes
peg20174	id3027	BLM	5	1	G	A	CAA	TAA	TATGAGGAAAACTAAGACTT	TCTTAGTTTTCCT	13	GTTTCTAAAG	10	stop	antisense	peg165444	0.285474	-1.28194	-0.498231	0.290806	1.19469	0.742746	yes
peg20175	id3027	BLM	5	1	G	A	CAA	TAA	TATGAGGAAAACTAAGACTT	TCTTAGTTTTC	11	GCGTTTCTAAAG	12	stop	antisense	peg165445	0.104933	0.785327	0.44513	0.114977	0.713475	0.414226	yes
peg20176	id3027	BLM	5	1	G	A	CAA	TAA	TATGAGGAAAACTAAGACTT	TCTTAGTTTTCCT	13	GCGTTTCTAAAG	12	stop	antisense	peg165446	-0.534586	0.410629	-0.0619785	-0.571075	1.03918	0.234054	yes
peg20177	id3027	BLM	5	1	G	A	CAA	TAA	TATGAGGAAAACTAAGACTT	TCTTAGTTTTC	11	TGAGCGTTTCTAAAG	15	stop	antisense	peg165447	-2.19324	-1.6951	-1.94417	-0.459854	-0.154596	-0.307225	yes
peg20178	id3027	BLM	5	1	G	A	CAA	TAA	TATGAGGAAAACTAAGACTT	TCTTAGTTTTCCT	13	TGAGCGTTTCTAAAG	15	stop	antisense	peg165448	-1.23388	0.141791	-0.546042	-0.200776	-1.62179	-0.911282	yes
peg20179	id3028	OGDH	6	1	G	T	GAA	TAA	CAAGTATGATAAGATCTGTG	AGATCTTATCA	11	GCTTACTCAC	10	stop	sense	peg165449	-2.28689	0.317508	-0.984693	-0.256557	0.988326	0.365884	yes
peg20180	id3028	OGDH	6	1	G	T	GAA	TAA	CAAGTATGATAAGATCTGTG	AGATCTTATCATA	13	GCTTACTCAC	10	stop	sense	peg165450	2.9368	3.2763	3.10655	4.55298	-0.897007	1.82799	yes
peg20181	id3028	OGDH	6	1	G	T	GAA	TAA	CAAGTATGATAAGATCTGTG	AGATCTTATCA	11	AAGCTTACTCAC	12	stop	sense	peg165451	1.05333	1.6818	1.36756	-2.00253	0.280206	-0.861162	yes
peg20182	id3028	OGDH	6	1	G	T	GAA	TAA	CAAGTATGATAAGATCTGTG	AGATCTTATCATA	13	AAGCTTACTCAC	12	stop	sense	peg165452	0.406291	0.145968	0.276129	-1.52812	0.437373	-0.545375	yes
peg20183	id3028	OGDH	6	1	G	T	GAA	TAA	CAAGTATGATAAGATCTGTG	AGATCTTATCA	11	CAAAAGCTTACTCAC	15	stop	sense	peg165453	0.741387	1.78555	1.26347	2.6171	2.74887	2.68298	yes
peg20184	id3028	OGDH	6	1	G	T	GAA	TAA	CAAGTATGATAAGATCTGTG	AGATCTTATCATA	13	CAAAAGCTTACTCAC	15	stop	sense	peg165454	0.477459	-1.79511	-0.658824	-1.82858	1.1797	-0.324441	yes
peg20185	id3028	OGDH	6	1	G	T	GAA	TAA	CAAGTATGATAAGATCTGTG	AGATCTTATCA	11	TCTGGCAAAAGCTTACTCAC	20	stop	sense	peg165455	-0.226553	-0.44072	-0.333637	-1.64726	0.432572	-0.607343	yes
peg20186	id3028	OGDH	6	1	G	T	GAA	TAA	CAAGTATGATAAGATCTGTG	AGATCTTATCATA	13	TCTGGCAAAAGCTTACTCAC	20	stop	sense	peg165456	-1.69849	-0.152615	-0.925551	-2.55147	-1.399	-1.97523	yes
peg20187	id3029	OGDH	2	1	C	A	TAC	TAA	CTGGGCTCTAGCGGAGTACA	ACTCCGCTAGA	11	AACGCCATTT	10	stop	sense	peg165457	-1.42379	-1.77093	-1.59736	0.349481	0.369037	0.359259	yes
peg20188	id3029	OGDH	2	1	C	A	TAC	TAA	CTGGGCTCTAGCGGAGTACA	ACTCCGCTAGAGC	13	AACGCCATTT	10	stop	sense	peg165458	-0.517381	-1.46635	-0.991866	-0.277831	-1.939	-1.10842	yes
peg20189	id3029	OGDH	2	1	C	A	TAC	TAA	CTGGGCTCTAGCGGAGTACA	ACTCCGCTAGA	11	CAAACGCCATTT	12	stop	sense	peg165459	1.49778	-0.0659991	0.715892	1.24297	2.12829	1.68563	yes
peg20190	id3029	OGDH	2	1	C	A	TAC	TAA	CTGGGCTCTAGCGGAGTACA	ACTCCGCTAGAGC	13	CAAACGCCATTT	12	stop	sense	peg165460	-3.31713	-1.30389	-2.31051	0.775111	-2.44344	-0.834164	yes
peg20191	id3029	OGDH	2	1	C	A	TAC	TAA	CTGGGCTCTAGCGGAGTACA	ACTCCGCTAGA	11	AGCCAAACGCCATTT	15	stop	sense	peg165461	-0.461055	-0.775802	-0.618429	0.975592	-0.657149	0.159221	yes
peg20192	id3029	OGDH	2	1	C	A	TAC	TAA	CTGGGCTCTAGCGGAGTACA	ACTCCGCTAGAGC	13	AGCCAAACGCCATTT	15	stop	sense	peg165462	0.821027	-1.15582	-0.167394	0.2514	-0.347029	-0.0478144	yes
peg20193	id3030	OGT	6	1	G	T	TAC	TAA	AAAGCGCACCACTCGTCCCA	GACGAGTGGTG	11	GATAACCTGG	10	stop	antisense	peg165463							no
peg20194	id3030	OGT	6	1	G	T	TAC	TAA	AAAGCGCACCACTCGTCCCA	GACGAGTGGTGCG	13	GATAACCTGG	10	stop	antisense	peg165464							no
peg20195	id3030	OGT	6	1	G	T	TAC	TAA	AAAGCGCACCACTCGTCCCA	GACGAGTGGTG	11	GGGATAACCTGG	12	stop	antisense	peg165465							no
peg20196	id3030	OGT	6	1	G	T	TAC	TAA	AAAGCGCACCACTCGTCCCA	GACGAGTGGTGCG	13	GGGATAACCTGG	12	stop	antisense	peg165466							no
peg20197	id3030	OGT	6	1	G	T	TAC	TAA	AAAGCGCACCACTCGTCCCA	GACGAGTGGTG	11	GCTGGGATAACCTGG	15	stop	antisense	peg165467							no
peg20198	id3030	OGT	6	1	G	T	TAC	TAA	AAAGCGCACCACTCGTCCCA	GACGAGTGGTGCG	13	GCTGGGATAACCTGG	15	stop	antisense	peg165468							no
peg20199	id3030	OGT	6	1	G	T	TAC	TAA	AAAGCGCACCACTCGTCCCA	GACGAGTGGTG	11	ATGTGGCTGGGATAACCTGG	20	stop	antisense	peg165469							no
peg20200	id3030	OGT	6	1	G	T	TAC	TAA	AAAGCGCACCACTCGTCCCA	GACGAGTGGTGCG	13	ATGTGGCTGGGATAACCTGG	20	stop	antisense	peg165470							no
peg20201	id3031	OGT	10	1	T	A	AAA	TAA	GGCTTCTTCCAAGCGACCCA	GTCGCTTGGAA	11	TCTAAGCCCTGG	12	stop	antisense	peg165471	0.692918	0.705031	0.698974	-0.0853607	-2.37024	-1.2278	yes
peg20202	id3031	OGT	10	1	T	A	AAA	TAA	GGCTTCTTCCAAGCGACCCA	GTCGCTTGGAAGA	13	TCTAAGCCCTGG	12	stop	antisense	peg165472	-3.19992	-1.14085	-2.17038	-3.46015	-1.19868	-2.32942	yes
peg20203	id3031	OGT	10	1	T	A	AAA	TAA	GGCTTCTTCCAAGCGACCCA	GTCGCTTGGAA	11	TGCTCTAAGCCCTGG	15	stop	antisense	peg165473	3.93061	2.36449	3.14755	0.651625	1.38645	1.01904	yes
peg20204	id3031	OGT	10	1	T	A	AAA	TAA	GGCTTCTTCCAAGCGACCCA	GTCGCTTGGAAGA	13	TGCTCTAAGCCCTGG	15	stop	antisense	peg165474	2.30164	1.25994	1.78079	1.99094	0.45649	1.22371	yes
peg20205	id3031	OGT	10	1	T	A	AAA	TAA	GGCTTCTTCCAAGCGACCCA	GTCGCTTGGAA	11	GAACCTGCTCTAAGCCCTGG	20	stop	antisense	peg165475	2.26427	-1.1363	0.563981	0.589331	-0.272364	0.158483	yes
peg20206	id3031	OGT	10	1	T	A	AAA	TAA	GGCTTCTTCCAAGCGACCCA	GTCGCTTGGAAGA	13	GAACCTGCTCTAAGCCCTGG	20	stop	antisense	peg165476	0.678281	-1.55945	-0.440583	-0.222516	-2.41406	-1.31829	yes
peg20207	id3032	OGT	2	1	G	T	TAC	TAA	TAGTTCGATAGCCCGCCTGT	GGCGGGCTATC	11	GACACCTAAA	10	stop	antisense	peg165477	-2.00201	-3.71772	-2.85986	-4.78243	-4.81329	-4.79786	yes
peg20208	id3032	OGT	2	1	G	T	TAC	TAA	TAGTTCGATAGCCCGCCTGT	GGCGGGCTATCGA	13	GACACCTAAA	10	stop	antisense	peg165478	-3.65459	-5.73698	-4.69578	-4.98257	-3.38822	-4.18539	yes
peg20209	id3032	OGT	2	1	G	T	TAC	TAA	TAGTTCGATAGCCCGCCTGT	GGCGGGCTATC	11	TAGACACCTAAA	12	stop	antisense	peg165479	-3.6707	-1.55316	-2.61193	-4.26954	-4.70407	-4.48681	yes
peg20210	id3032	OGT	2	1	G	T	TAC	TAA	TAGTTCGATAGCCCGCCTGT	GGCGGGCTATCGA	13	TAGACACCTAAA	12	stop	antisense	peg165480							no
peg20211	id3032	OGT	2	1	G	T	TAC	TAA	TAGTTCGATAGCCCGCCTGT	GGCGGGCTATC	11	CAATAGACACCTAAA	15	stop	antisense	peg165481	-4.11147	-4.613	-4.36224	-6.73024	-4.74811	-5.73918	yes
peg20212	id3032	OGT	2	1	G	T	TAC	TAA	TAGTTCGATAGCCCGCCTGT	GGCGGGCTATCGA	13	CAATAGACACCTAAA	15	stop	antisense	peg165482	-2.9371	-3.28248	-3.10979	-3.73966	-5.9554	-4.84753	yes
peg20213	id3033	OPA1	10	1	A	T	TTA	TAA	AAAAGCAGTCTGATACTGCA	AGTATCAGACT	11	AAAGCCTTGC	10	stop	antisense	peg165483	2.19577	0.0276471	1.11171	1.27652	-0.552935	0.361792	yes
peg20214	id3033	OPA1	10	1	A	T	TTA	TAA	AAAAGCAGTCTGATACTGCA	AGTATCAGACTGC	13	AAAGCCTTGC	10	stop	antisense	peg165484	0.143272	-0.607317	-0.232023	-0.665429	-1.96904	-1.31723	yes
peg20215	id3033	OPA1	10	1	A	T	TTA	TAA	AAAAGCAGTCTGATACTGCA	AGTATCAGACT	11	TTAAAGCCTTGC	12	stop	antisense	peg165485	0.191083	1.17468	0.682882	2.29505	1.30123	1.79814	yes
peg20216	id3033	OPA1	10	1	A	T	TTA	TAA	AAAAGCAGTCTGATACTGCA	AGTATCAGACTGC	13	TTAAAGCCTTGC	12	stop	antisense	peg165486	1.71145	-1.65858	0.0264333	2.6396	2.06443	2.35202	yes
peg20217	id3033	OPA1	10	1	A	T	TTA	TAA	AAAAGCAGTCTGATACTGCA	AGTATCAGACT	11	AAATTAAAGCCTTGC	15	stop	antisense	peg165487	-1.25361	-0.947516	-1.10056	-2.87701	-1.9488	-2.4129	yes
peg20218	id3033	OPA1	10	1	A	T	TTA	TAA	AAAAGCAGTCTGATACTGCA	AGTATCAGACTGC	13	AAATTAAAGCCTTGC	15	stop	antisense	peg165488	-1.95385	-1.84983	-1.90184	-1.61805	0.838016	-0.390018	yes
peg20219	id3033	OPA1	10	1	A	T	TTA	TAA	AAAAGCAGTCTGATACTGCA	AGTATCAGACT	11	ACAAGAAATTAAAGCCTTGC	20	stop	antisense	peg165489	0.129046	-0.502833	-0.186893	-1.58643	-2.53921	-2.06282	yes
peg20220	id3033	OPA1	10	1	A	T	TTA	TAA	AAAAGCAGTCTGATACTGCA	AGTATCAGACTGC	13	ACAAGAAATTAAAGCCTTGC	20	stop	antisense	peg165490	-0.673998	-1.33056	-1.00228	0.853051	-1.80145	-0.4742	yes
peg20221	id3034	OPA1	2	1	A	T	AAA	TAA	GTATTGCAGAAAGATGACAA	TCATCTTTCTG	11	AATGCCTTAG	10	stop	sense	peg165491	1.75349	0.190611	0.972051	1.37827	0.610049	0.994158	yes
peg20222	id3034	OPA1	2	1	A	T	AAA	TAA	GTATTGCAGAAAGATGACAA	TCATCTTTCTGCA	13	AATGCCTTAG	10	stop	sense	peg165492	-0.0173239	-1.03715	-0.527235	-0.278477	-1.61205	-0.945262	yes
peg20223	id3034	OPA1	2	1	A	T	AAA	TAA	GTATTGCAGAAAGATGACAA	TCATCTTTCTG	11	TGAATGCCTTAG	12	stop	sense	peg165493	0.629143	-0.479339	0.0749017	-0.842162	-0.183783	-0.512973	yes
peg20224	id3034	OPA1	2	1	A	T	AAA	TAA	GTATTGCAGAAAGATGACAA	TCATCTTTCTGCA	13	TGAATGCCTTAG	12	stop	sense	peg165494	-1.27411	-0.0433081	-0.658711	-0.709132	1.31393	0.302398	yes
peg20225	id3034	OPA1	2	1	A	T	AAA	TAA	GTATTGCAGAAAGATGACAA	TCATCTTTCTG	11	TGATGAATGCCTTAG	15	stop	sense	peg165495	2.67792	-0.363558	1.15718	0.884536	-0.852788	0.0158739	yes
peg20226	id3034	OPA1	2	1	A	T	AAA	TAA	GTATTGCAGAAAGATGACAA	TCATCTTTCTGCA	13	TGATGAATGCCTTAG	15	stop	sense	peg165496	-0.488824	0.041126	-0.223849	-3.05441	-2.37422	-2.71432	yes
peg20227	id3035	OPA1	6	1	G	T	GAA	TAA	GTTGAAGTATCAGAGAATCT	TTCTCTGATAC	11	CGTTACAAGA	10	stop	sense	peg165497	-1.53289	0.144504	-0.694192	-0.991218	-1.21771	-1.10446	yes
peg20228	id3035	OPA1	6	1	G	T	GAA	TAA	GTTGAAGTATCAGAGAATCT	TTCTCTGATACTT	13	CGTTACAAGA	10	stop	sense	peg165498	-0.644866	1.78323	0.569183	-4.8569	0.472781	-2.19206	yes
peg20229	id3035	OPA1	6	1	G	T	GAA	TAA	GTTGAAGTATCAGAGAATCT	TTCTCTGATAC	11	ATCGTTACAAGA	12	stop	sense	peg165499	0.178458	-0.682738	-0.25214	-1.46082	0.201564	-0.629628	yes
peg20230	id3035	OPA1	6	1	G	T	GAA	TAA	GTTGAAGTATCAGAGAATCT	TTCTCTGATACTT	13	ATCGTTACAAGA	12	stop	sense	peg165500	-1.33515	-0.509799	-0.922477	-1.29994	-2.5296	-1.91477	yes
peg20231	id3035	OPA1	6	1	G	T	GAA	TAA	GTTGAAGTATCAGAGAATCT	TTCTCTGATAC	11	CTAATCGTTACAAGA	15	stop	sense	peg165501	-0.799552	-0.716199	-0.757875	-1.2373	0.780707	-0.228296	yes
peg20232	id3035	OPA1	6	1	G	T	GAA	TAA	GTTGAAGTATCAGAGAATCT	TTCTCTGATACTT	13	CTAATCGTTACAAGA	15	stop	sense	peg165502	-0.081667	-1.83636	-0.959015	-0.540616	-2.97019	-1.75541	yes
peg20233	id3035	OPA1	6	1	G	T	GAA	TAA	GTTGAAGTATCAGAGAATCT	TTCTCTGATAC	11	CTTTTCTAATCGTTACAAGA	20	stop	sense	peg165503	0.0796531	-0.279207	-0.0997771	-0.587597	0.32844	-0.129579	yes
peg20234	id3035	OPA1	6	1	G	T	GAA	TAA	GTTGAAGTATCAGAGAATCT	TTCTCTGATACTT	13	CTTTTCTAATCGTTACAAGA	20	stop	sense	peg165504	-0.613987	-1.67944	-1.14671	2.11774	0.164186	1.14096	yes
peg20235	id3036	ORC1	8	1	G	T	TCA	TAA	TCAGGCTGAGATCTCTTAGA	AAGAGATCTCA	11	CTAACCTTCT	10	stop	antisense	peg165505							no
peg20236	id3036	ORC1	8	1	G	T	TCA	TAA	TCAGGCTGAGATCTCTTAGA	AAGAGATCTCAGC	13	CTAACCTTCT	10	stop	antisense	peg165506							no
peg20237	id3036	ORC1	8	1	G	T	TCA	TAA	TCAGGCTGAGATCTCTTAGA	AAGAGATCTCA	11	ACCTAACCTTCT	12	stop	antisense	peg165507	-3.6611	-4.42867	-4.04488	-3.33943	-2.66012	-2.99977	yes
peg20238	id3036	ORC1	8	1	G	T	TCA	TAA	TCAGGCTGAGATCTCTTAGA	AAGAGATCTCAGC	13	ACCTAACCTTCT	12	stop	antisense	peg165508							no
peg20239	id3036	ORC1	8	1	G	T	TCA	TAA	TCAGGCTGAGATCTCTTAGA	AAGAGATCTCA	11	ATCACCTAACCTTCT	15	stop	antisense	peg165509	-4.49415	-3.5429	-4.01852	-5.46677	-2.00113	-3.73395	yes
peg20240	id3036	ORC1	8	1	G	T	TCA	TAA	TCAGGCTGAGATCTCTTAGA	AAGAGATCTCAGC	13	ATCACCTAACCTTCT	15	stop	antisense	peg165510							no
peg20241	id3036	ORC1	8	1	G	T	TCA	TAA	TCAGGCTGAGATCTCTTAGA	AAGAGATCTCA	11	CGGAGATCACCTAACCTTCT	20	stop	antisense	peg165511	-1.96779	0.692276	-0.637755	1.96957	-0.463937	0.752815	yes
peg20242	id3036	ORC1	8	1	G	T	TCA	TAA	TCAGGCTGAGATCTCTTAGA	AAGAGATCTCAGC	13	CGGAGATCACCTAACCTTCT	20	stop	antisense	peg165512	-1.6526	0.81665	-0.417976	0.594976	-1.38423	-0.394628	yes
peg20243	id3037	ORC1	2	1	C	A	TAC	TAA	AATATTCTGGTATGATTACC	AATCATACCAG	11	CAGGCCGGTT	10	stop	sense	peg165513	0.370864	-0.442516	-0.0358258	-1.18054	0.597529	-0.291505	yes
peg20244	id3037	ORC1	2	1	C	A	TAC	TAA	AATATTCTGGTATGATTACC	AATCATACCAGAA	13	CAGGCCGGTT	10	stop	sense	peg165514	-0.918161	-0.878362	-0.898262	-1.54002	-2.13623	-1.83812	yes
peg20245	id3037	ORC1	2	1	C	A	TAC	TAA	AATATTCTGGTATGATTACC	AATCATACCAG	11	CACAGGCCGGTT	12	stop	sense	peg165515	-2.34845	-2.46896	-2.40871	0.742108	-1.03708	-0.147484	yes
peg20246	id3037	ORC1	2	1	C	A	TAC	TAA	AATATTCTGGTATGATTACC	AATCATACCAGAA	13	CACAGGCCGGTT	12	stop	sense	peg165516	-0.741048	0.366232	-0.187408	1.03529	0.264689	0.649989	yes
peg20247	id3037	ORC1	2	1	C	A	TAC	TAA	AATATTCTGGTATGATTACC	AATCATACCAG	11	TGTCACAGGCCGGTT	15	stop	sense	peg165517	0.111835	-0.998122	-0.443144	-0.486053	-1.73709	-1.11157	yes
peg20248	id3037	ORC1	2	1	C	A	TAC	TAA	AATATTCTGGTATGATTACC	AATCATACCAGAA	13	TGTCACAGGCCGGTT	15	stop	sense	peg165518	-1.99099	-3.49577	-2.74338	-2.74254	-2.6692	-2.70587	yes
peg20249	id3038	ORC2	6	1	G	T	TAC	TAA	GGTGGTCAATGGATGCTATA	AGCATCCATTG	11	TTTAACTTAT	10	stop	antisense	peg165519	-0.101196	1.69036	0.794584	-1.18556	1.66701	0.240724	yes
peg20250	id3038	ORC2	6	1	G	T	TAC	TAA	GGTGGTCAATGGATGCTATA	AGCATCCATTGAC	13	TTTAACTTAT	10	stop	antisense	peg165520	-0.511651	2.56848	1.02841	-1.35894	-1.59585	-1.47739	no
peg20251	id3038	ORC2	6	1	G	T	TAC	TAA	GGTGGTCAATGGATGCTATA	AGCATCCATTG	11	CATTTAACTTAT	12	stop	antisense	peg165521	-0.561978	0.884469	0.161246	0.332602	1.671	1.0018	yes
peg20252	id3038	ORC2	6	1	G	T	TAC	TAA	GGTGGTCAATGGATGCTATA	AGCATCCATTGAC	13	CATTTAACTTAT	12	stop	antisense	peg165522	-0.926981	-1.42468	-1.17583	1.66224	0.370265	1.01626	no
peg20253	id3038	ORC2	6	1	G	T	TAC	TAA	GGTGGTCAATGGATGCTATA	AGCATCCATTG	11	TAACATTTAACTTAT	15	stop	antisense	peg165523	1.77162	1.10703	1.43933	-0.0511439	-2.4939	-1.27252	yes
peg20254	id3038	ORC2	6	1	G	T	TAC	TAA	GGTGGTCAATGGATGCTATA	AGCATCCATTGAC	13	TAACATTTAACTTAT	15	stop	antisense	peg165524							no
peg20255	id3038	ORC2	6	1	G	T	TAC	TAA	GGTGGTCAATGGATGCTATA	AGCATCCATTG	11	TTGCATAACATTTAACTTAT	20	stop	antisense	peg165525	1.45737	0.244336	0.850851	-0.036451	-1.17061	-0.603532	yes
peg20256	id3038	ORC2	6	1	G	T	TAC	TAA	GGTGGTCAATGGATGCTATA	AGCATCCATTGAC	13	TTGCATAACATTTAACTTAT	20	stop	antisense	peg165526	0.620329	0.61767	0.618999	-2.03438	1.48744	-0.273473	yes
peg20257	id3039	ORC3	3	1	A	T	TTA	TAA	ATTACAGCACAGGACACTTA	GTGTCCTGTGC	11	CAGCCCTAAA	10	stop	antisense	peg165527	-0.169869	-0.62404	-0.396955	0.989984	-0.75956	0.115212	yes
peg20258	id3039	ORC3	3	1	A	T	TTA	TAA	ATTACAGCACAGGACACTTA	GTGTCCTGTGCTG	13	CAGCCCTAAA	10	stop	antisense	peg165528	0.464872	-2.06789	-0.801508	-0.441119	-2.31992	-1.38052	yes
peg20259	id3039	ORC3	3	1	A	T	TTA	TAA	ATTACAGCACAGGACACTTA	GTGTCCTGTGC	11	CCCAGCCCTAAA	12	stop	antisense	peg165529	-3.2923	0.202485	-1.54491	-5.60761	-1.86517	-3.73639	yes
peg20260	id3039	ORC3	3	1	A	T	TTA	TAA	ATTACAGCACAGGACACTTA	GTGTCCTGTGCTG	13	CCCAGCCCTAAA	12	stop	antisense	peg165530	-1.53952	-1.3284	-1.43396	-5.73524	0.528906	-2.60317	yes
peg20261	id3039	ORC3	3	1	A	T	TTA	TAA	ATTACAGCACAGGACACTTA	GTGTCCTGTGC	11	ATTCCCAGCCCTAAA	15	stop	antisense	peg165531	-1.27806	-1.54084	-1.40945	-3.61213	-2.49143	-3.05178	yes
peg20262	id3039	ORC3	3	1	A	T	TTA	TAA	ATTACAGCACAGGACACTTA	GTGTCCTGTGCTG	13	ATTCCCAGCCCTAAA	15	stop	antisense	peg165532	-3.44139	-2.37197	-2.90668	-4.07624	-4.76593	-4.42109	yes
peg20263	id3040	ORC3	2	1	A	T	TTA	TAA	TTACAGCACAGGACACTTAA	AGTGTCCTGTG	11	CCAGCCCTAA	10	stop	antisense	peg165533	1.48768	0.139228	0.813456	-2.28454	-3.28965	-2.7871	yes
peg20264	id3040	ORC3	2	1	A	T	TTA	TAA	TTACAGCACAGGACACTTAA	AGTGTCCTGTGCT	13	CCAGCCCTAA	10	stop	antisense	peg165534	-2.84135	-4.22691	-3.53413	-1.0452	-3.92676	-2.48598	yes
peg20265	id3040	ORC3	2	1	A	T	TTA	TAA	TTACAGCACAGGACACTTAA	AGTGTCCTGTG	11	TCCCAGCCCTAA	12	stop	antisense	peg165535	-1.10224	-2.21126	-1.65675	-0.773294	-4.37085	-2.57207	yes
peg20266	id3040	ORC3	2	1	A	T	TTA	TAA	TTACAGCACAGGACACTTAA	AGTGTCCTGTGCT	13	TCCCAGCCCTAA	12	stop	antisense	peg165536	-0.912081	0.0677152	-0.422183	-5.09137	-5.26277	-5.17707	yes
peg20267	id3040	ORC3	2	1	A	T	TTA	TAA	TTACAGCACAGGACACTTAA	AGTGTCCTGTG	11	TATTCCCAGCCCTAA	15	stop	antisense	peg165537	-1.71776	-1.64	-1.67888	-4.4804	-3.27678	-3.87859	yes
peg20268	id3040	ORC3	2	1	A	T	TTA	TAA	TTACAGCACAGGACACTTAA	AGTGTCCTGTGCT	13	TATTCCCAGCCCTAA	15	stop	antisense	peg165538	-2.59786	-3.02485	-2.81136	-6.12643	-2.68472	-4.40558	yes
peg20269	id3041	ORC3	8	1	C	T	CAA	TAA	AAGAATTCAAGAGACTTGGG	AAGTCTCTTGA	11	ATTTAACCGCCC	12	stop	sense	peg165539	0.802549	1.92891	1.36573	-2.07885	0.683787	-0.697531	yes
peg20270	id3041	ORC3	8	1	C	T	CAA	TAA	AAGAATTCAAGAGACTTGGG	AAGTCTCTTGAAT	13	ATTTAACCGCCC	12	stop	sense	peg165540	-0.106835	-0.967192	-0.537014	-2.14285	2.42925	0.143204	yes
peg20271	id3041	ORC3	8	1	C	T	CAA	TAA	AAGAATTCAAGAGACTTGGG	AAGTCTCTTGA	11	TTTATTTAACCGCCC	15	stop	sense	peg165541	0.262758	-2.45989	-1.09857	1.37259	-2.2438	-0.435605	yes
peg20272	id3041	ORC3	8	1	C	T	CAA	TAA	AAGAATTCAAGAGACTTGGG	AAGTCTCTTGAAT	13	TTTATTTAACCGCCC	15	stop	sense	peg165542	-1.08273	0.0410932	-0.520817	1.62553	-0.0260843	0.799721	yes
peg20273	id3041	ORC3	8	1	C	T	CAA	TAA	AAGAATTCAAGAGACTTGGG	AAGTCTCTTGA	11	TGAGTTTTATTTAACCGCCC	20	stop	sense	peg165543	-0.225295	-0.289293	-0.257294	-1.50355	1.06912	-0.217219	yes
peg20274	id3041	ORC3	8	1	C	T	CAA	TAA	AAGAATTCAAGAGACTTGGG	AAGTCTCTTGAAT	13	TGAGTTTTATTTAACCGCCC	20	stop	sense	peg165544	-0.815224	-0.144218	-0.479721	0.834775	-0.691984	0.0713954	yes
peg20275	id3042	ORC4	11	1	T	A	AAA	TAA	AAAGATTATAGAGAAGTGTT	ACTTCTCTATA	11	TTAAAACCAAAC	12	stop	antisense	peg165545	-0.0718925	-1.57548	-0.823687	0.974478	-2.19457	-0.610045	yes
peg20276	id3042	ORC4	11	1	T	A	AAA	TAA	AAAGATTATAGAGAAGTGTT	ACTTCTCTATAAT	13	TTAAAACCAAAC	12	stop	antisense	peg165546	-0.454514	0.370279	-0.0421176	-2.18917	-0.786165	-1.48767	yes
peg20277	id3042	ORC4	11	1	T	A	AAA	TAA	AAAGATTATAGAGAAGTGTT	ACTTCTCTATA	11	TCATTAAAACCAAAC	15	stop	antisense	peg165547	-1.22387	-1.22653	-1.2252	-0.515395	-2.04278	-1.27909	yes
peg20278	id3042	ORC4	11	1	T	A	AAA	TAA	AAAGATTATAGAGAAGTGTT	ACTTCTCTATAAT	13	TCATTAAAACCAAAC	15	stop	antisense	peg165548	-0.647691	0.328518	-0.159586	-0.488712	-1.08693	-0.787821	yes
peg20279	id3042	ORC4	11	1	T	A	AAA	TAA	AAAGATTATAGAGAAGTGTT	ACTTCTCTATA	11	GCTCATCATTAAAACCAAAC	20	stop	antisense	peg165549	0.22145	0.403858	0.312654	-1.48361	1.6683	0.0923402	yes
peg20280	id3042	ORC4	11	1	T	A	AAA	TAA	AAAGATTATAGAGAAGTGTT	ACTTCTCTATAAT	13	GCTCATCATTAAAACCAAAC	20	stop	antisense	peg165550	-2.04389	0.646747	-0.698572	-2.33963	1.43852	-0.450553	yes
peg20281	id3043	ORC4	5	1	G	A	CAA	TAA	AAAGATTATAGAGAAGTGTT	ACTTCTCTATA	11	AAAACTAAAC	10	stop	antisense	peg165551	-1.5259	-0.942629	-1.23426	-0.60856	0.865107	0.128274	yes
peg20282	id3043	ORC4	5	1	G	A	CAA	TAA	AAAGATTATAGAGAAGTGTT	ACTTCTCTATAAT	13	AAAACTAAAC	10	stop	antisense	peg165552	1.2728	0.458495	0.865649	-0.306503	-0.819721	-0.563112	yes
peg20283	id3043	ORC4	5	1	G	A	CAA	TAA	AAAGATTATAGAGAAGTGTT	ACTTCTCTATA	11	TAAAAACTAAAC	12	stop	antisense	peg165553	2.31886	0.641519	1.48019	0.0730102	0.863392	0.468201	yes
peg20284	id3043	ORC4	5	1	G	A	CAA	TAA	AAAGATTATAGAGAAGTGTT	ACTTCTCTATAAT	13	TAAAAACTAAAC	12	stop	antisense	peg165554	0.539929	-0.32645	0.10674	-0.663028	-0.30509	-0.484059	yes
peg20285	id3043	ORC4	5	1	G	A	CAA	TAA	AAAGATTATAGAGAAGTGTT	ACTTCTCTATA	11	TCATAAAAACTAAAC	15	stop	antisense	peg165555	-0.863753	0.134784	-0.364485	-2.00372	-1.37088	-1.6873	yes
peg20286	id3043	ORC4	5	1	G	A	CAA	TAA	AAAGATTATAGAGAAGTGTT	ACTTCTCTATAAT	13	TCATAAAAACTAAAC	15	stop	antisense	peg165556	-2.02667	0.757586	-0.634543	-5.4081	2.57649	-1.41581	yes
peg20287	id3044	ORC4	11	1	C	A	GAA	TAA	AAGCTTCCAGAAGAAATGAA	ATTTCTTCTGG	11	TTAAAACCTTTC	12	stop	antisense	peg165557	-0.0982487	2.33366	1.11771	-0.428951	4.46674	2.01889	yes
peg20288	id3044	ORC4	11	1	C	A	GAA	TAA	AAGCTTCCAGAAGAAATGAA	ATTTCTTCTGGAA	13	TTAAAACCTTTC	12	stop	antisense	peg165558	-0.223878	-0.296331	-0.260104	2.45337	-0.084201	1.18459	yes
peg20289	id3044	ORC4	11	1	C	A	GAA	TAA	AAGCTTCCAGAAGAAATGAA	ATTTCTTCTGG	11	TGCTTAAAACCTTTC	15	stop	antisense	peg165559	-0.168386	0.444064	0.137839	1.25931	3.00656	2.13293	yes
peg20290	id3044	ORC4	11	1	C	A	GAA	TAA	AAGCTTCCAGAAGAAATGAA	ATTTCTTCTGGAA	13	TGCTTAAAACCTTTC	15	stop	antisense	peg165560	-0.610951	0.0306739	-0.290139	2.03829	-0.346812	0.845739	yes
peg20291	id3044	ORC4	11	1	C	A	GAA	TAA	AAGCTTCCAGAAGAAATGAA	ATTTCTTCTGG	11	AGCTTTGCTTAAAACCTTTC	20	stop	antisense	peg165561	0.251862	-0.880177	-0.314157	0.776604	-1.1566	-0.189997	yes
peg20292	id3044	ORC4	11	1	C	A	GAA	TAA	AAGCTTCCAGAAGAAATGAA	ATTTCTTCTGGAA	13	AGCTTTGCTTAAAACCTTTC	20	stop	antisense	peg165562	-1.71312	0.783521	-0.464799	0.173509	0.419065	0.296287	yes
peg20293	id3045	ORC4	11	1	T	A	AAA	TAA	ATAGCATGTGTAATGACCGC	GTCATTACACA	11	CTAAAACCTGCG	12	stop	antisense	peg165563	0.459157	3.05528	1.75722	2.34844	1.1596	1.75402	yes
peg20294	id3045	ORC4	11	1	T	A	AAA	TAA	ATAGCATGTGTAATGACCGC	GTCATTACACATG	13	CTAAAACCTGCG	12	stop	antisense	peg165564							no
peg20295	id3045	ORC4	11	1	T	A	AAA	TAA	ATAGCATGTGTAATGACCGC	GTCATTACACA	11	CAGCTAAAACCTGCG	15	stop	antisense	peg165565	-0.178271	1.25271	0.537218	-1.20004	-0.696197	-0.94812	yes
peg20296	id3045	ORC4	11	1	T	A	AAA	TAA	ATAGCATGTGTAATGACCGC	GTCATTACACATG	13	CAGCTAAAACCTGCG	15	stop	antisense	peg165566							no
peg20297	id3045	ORC4	11	1	T	A	AAA	TAA	ATAGCATGTGTAATGACCGC	GTCATTACACA	11	AATATCAGCTAAAACCTGCG	20	stop	antisense	peg165567	-1.03376	-0.922595	-0.978176	-1.28427	-1.64401	-1.46414	yes
peg20298	id3045	ORC4	11	1	T	A	AAA	TAA	ATAGCATGTGTAATGACCGC	GTCATTACACATG	13	AATATCAGCTAAAACCTGCG	20	stop	antisense	peg165568	-1.78837	-1.96364	-1.876	-0.930567	-1.05266	-0.991613	yes
peg20299	id3046	ORC4	6	1	G	T	GAA	TAA	ATTAGAATTAATAAAGCCCA	GCTTTATTAAT	11	CTTTACATGG	10	stop	sense	peg165569	-0.483569	-1.0038	-0.743687	-0.827265	0.990383	0.0815588	yes
peg20300	id3046	ORC4	6	1	G	T	GAA	TAA	ATTAGAATTAATAAAGCCCA	GCTTTATTAATTC	13	CTTTACATGG	10	stop	sense	peg165570	0.717484	0.963777	0.840631	2.49472	0.763701	1.62921	yes
peg20301	id3046	ORC4	6	1	G	T	GAA	TAA	ATTAGAATTAATAAAGCCCA	GCTTTATTAAT	11	TTCTTTACATGG	12	stop	sense	peg165571	0.569326	-1.28352	-0.357097	0.405177	-3.01537	-1.30509	yes
peg20302	id3046	ORC4	6	1	G	T	GAA	TAA	ATTAGAATTAATAAAGCCCA	GCTTTATTAATTC	13	TTCTTTACATGG	12	stop	sense	peg165572	0.0512232	-1.77348	-0.86113	0.345876	-2.68416	-1.16914	yes
peg20303	id3046	ORC4	6	1	G	T	GAA	TAA	ATTAGAATTAATAAAGCCCA	GCTTTATTAAT	11	AAGTTCTTTACATGG	15	stop	sense	peg165573	-0.202969	1.05952	0.428274	-2.3135	1.92879	-0.192353	yes
peg20304	id3046	ORC4	6	1	G	T	GAA	TAA	ATTAGAATTAATAAAGCCCA	GCTTTATTAATTC	13	AAGTTCTTTACATGG	15	stop	sense	peg165574	-0.0470302	0.0993645	0.0261672	-0.32384	0.115771	-0.104034	yes
peg20305	id3046	ORC4	6	1	G	T	GAA	TAA	ATTAGAATTAATAAAGCCCA	GCTTTATTAAT	11	TCCTGAAGTTCTTTACATGG	20	stop	sense	peg165575	-0.661648	0.453241	-0.104203	-0.827375	-0.141546	-0.484461	yes
peg20306	id3046	ORC4	6	1	G	T	GAA	TAA	ATTAGAATTAATAAAGCCCA	GCTTTATTAATTC	13	TCCTGAAGTTCTTTACATGG	20	stop	sense	peg165576	0.153096	0.281103	0.217099	-0.314121	0.59827	0.142075	yes
peg20307	id3047	ORC5	1	1	A	T	TAT	TAA	AGAATGAACTTAGAGTAATA	TACTCTAAGTT	11	ACTTCCATAA	10	stop	antisense	peg165577	-3.5626	-1.52162	-2.54211	-3.40505	-0.743128	-2.07409	yes
peg20308	id3047	ORC5	1	1	A	T	TAT	TAA	AGAATGAACTTAGAGTAATA	TACTCTAAGTTCA	13	ACTTCCATAA	10	stop	antisense	peg165578	-2.77366	-0.396448	-1.58505	-1.67893	-1.52073	-1.59983	yes
peg20309	id3047	ORC5	1	1	A	T	TAT	TAA	AGAATGAACTTAGAGTAATA	TACTCTAAGTT	11	GAACTTCCATAA	12	stop	antisense	peg165579	0.358026	1.07452	0.716273	-0.96358	0.362032	-0.300774	yes
peg20310	id3047	ORC5	1	1	A	T	TAT	TAA	AGAATGAACTTAGAGTAATA	TACTCTAAGTTCA	13	GAACTTCCATAA	12	stop	antisense	peg165580	3.106	-0.433231	1.33638	1.88284	-0.133775	0.874534	yes
peg20311	id3047	ORC5	1	1	A	T	TAT	TAA	AGAATGAACTTAGAGTAATA	TACTCTAAGTT	11	GTGGAACTTCCATAA	15	stop	antisense	peg165581	-1.3442	0.665895	-0.339155	0.179369	-0.323463	-0.0720468	yes
peg20312	id3047	ORC5	1	1	A	T	TAT	TAA	AGAATGAACTTAGAGTAATA	TACTCTAAGTTCA	13	GTGGAACTTCCATAA	15	stop	antisense	peg165582	-2.31265	-0.708856	-1.51075	-2.5385	-0.78882	-1.66366	yes
peg20313	id3048	ORC5	2	1	G	T	TAC	TAA	TCCAAGAAGAATGTTAATGT	TTAACATTCTT	11	GCTGCCTAAA	10	stop	antisense	peg165583	-0.106421	-0.252429	-0.179425	-0.220625	1.62177	0.700572	yes
peg20314	id3048	ORC5	2	1	G	T	TAC	TAA	TCCAAGAAGAATGTTAATGT	TTAACATTCTTCT	13	GCTGCCTAAA	10	stop	antisense	peg165584	1.11809	1.11498	1.11653	1.40981	0.0911499	0.750477	yes
peg20315	id3048	ORC5	2	1	G	T	TAC	TAA	TCCAAGAAGAATGTTAATGT	TTAACATTCTT	11	TCTATGCTGCCTAAA	15	stop	antisense	peg165585	0.211349	0.720428	0.465889	1.34835	1.984	1.66618	yes
peg20316	id3048	ORC5	2	1	G	T	TAC	TAA	TCCAAGAAGAATGTTAATGT	TTAACATTCTTCT	13	TCTATGCTGCCTAAA	15	stop	antisense	peg165586	2.36755	0.00977776	1.18867	0.0925891	1.66666	0.879623	yes
peg20317	id3049	ORC5	2	1	A	T	AAA	TAA	ACAGATCCGGGGCAACTGAA	AGTTGCCCCGG	11	GATACCTTAC	10	stop	sense	peg165587	-2.55892	-1.05245	-1.80569	-1.39881	-2.33585	-1.86733	yes
peg20318	id3049	ORC5	2	1	A	T	AAA	TAA	ACAGATCCGGGGCAACTGAA	AGTTGCCCCGGAT	13	GATACCTTAC	10	stop	sense	peg165588	0.778753	-1.32781	-0.274526	-0.986104	-2.99517	-1.99064	yes
peg20319	id3049	ORC5	2	1	A	T	AAA	TAA	ACAGATCCGGGGCAACTGAA	AGTTGCCCCGG	11	CTGATACCTTAC	12	stop	sense	peg165589	-0.0277996	0.717363	0.344782	0.047245	0.531076	0.28916	yes
peg20320	id3049	ORC5	2	1	A	T	AAA	TAA	ACAGATCCGGGGCAACTGAA	AGTTGCCCCGGAT	13	CTGATACCTTAC	12	stop	sense	peg165590	-0.464997	0.266282	-0.0993575	-1.31498	0.456948	-0.429017	yes
peg20321	id3049	ORC5	2	1	A	T	AAA	TAA	ACAGATCCGGGGCAACTGAA	AGTTGCCCCGG	11	CCTCTGATACCTTAC	15	stop	sense	peg165591	-0.868103	0.314548	-0.276778	-0.415054	-2.12999	-1.27252	yes
peg20322	id3049	ORC5	2	1	A	T	AAA	TAA	ACAGATCCGGGGCAACTGAA	AGTTGCCCCGGAT	13	CCTCTGATACCTTAC	15	stop	sense	peg165592	0.556953	-0.847181	-0.145114	-1.3389	-0.402019	-0.870462	yes
peg20323	id3050	ORC5	7	1	C	T	CAA	TAA	AGAAAGATGACACAGATCCG	ATCTGTGTCAT	11	GTTACCCCGG	10	stop	sense	peg165593	0.513093	-0.676788	-0.0818472	-1.55596	-0.593109	-1.07454	yes
peg20324	id3050	ORC5	7	1	C	T	CAA	TAA	AGAAAGATGACACAGATCCG	ATCTGTGTCATCT	13	GTTACCCCGG	10	stop	sense	peg165594	0.321159	-0.210485	0.0553374	0.942058	0.644788	0.793423	yes
peg20325	id3050	ORC5	7	1	C	T	CAA	TAA	AGAAAGATGACACAGATCCG	ATCTGTGTCAT	11	CAGTTACCCCGG	12	stop	sense	peg165595	-1.01042	-0.0461137	-0.528268	-1.6243	0.385111	-0.619593	yes
peg20326	id3050	ORC5	7	1	C	T	CAA	TAA	AGAAAGATGACACAGATCCG	ATCTGTGTCATCT	13	CAGTTACCCCGG	12	stop	sense	peg165596	0.147061	-0.943828	-0.398383	1.21614	0.342356	0.77925	yes
peg20327	id3050	ORC5	7	1	C	T	CAA	TAA	AGAAAGATGACACAGATCCG	ATCTGTGTCAT	11	TTTCAGTTACCCCGG	15	stop	sense	peg165597	-0.504627	-1.28228	-0.893452	-1.42414	-1.26253	-1.34334	yes
peg20328	id3050	ORC5	7	1	C	T	CAA	TAA	AGAAAGATGACACAGATCCG	ATCTGTGTCATCT	13	TTTCAGTTACCCCGG	15	stop	sense	peg165598	-0.106835	-0.788698	-0.447766	-0.871123	-2.31539	-1.59326	yes
peg20329	id3050	ORC5	7	1	C	T	CAA	TAA	AGAAAGATGACACAGATCCG	ATCTGTGTCAT	11	ATACCTTTCAGTTACCCCGG	20	stop	sense	peg165599	-0.12524	0.148018	0.0113888	-1.40829	-0.755856	-1.08207	yes
peg20330	id3050	ORC5	7	1	C	T	CAA	TAA	AGAAAGATGACACAGATCCG	ATCTGTGTCATCT	13	ATACCTTTCAGTTACCCCGG	20	stop	sense	peg165600	0.0627688	0.615551	0.33916	-1.01934	-0.764316	-0.891831	yes
peg20331	id3051	ORC5	6	1	G	T	GAA	TAA	AGCAGAGTATCTAAGAGATA	CTCTTAGATAC	11	GCTTACATAT	10	stop	sense	peg165601	1.54369	0.816413	1.18005	0.151139	-1.01438	-0.431618	yes
peg20332	id3051	ORC5	6	1	G	T	GAA	TAA	AGCAGAGTATCTAAGAGATA	CTCTTAGATACTC	13	GCTTACATAT	10	stop	sense	peg165602	0.211982	0.848231	0.530107	-1.0144	0.633561	-0.190419	yes
peg20333	id3051	ORC5	6	1	G	T	GAA	TAA	AGCAGAGTATCTAAGAGATA	CTCTTAGATAC	11	TTGCTTACATAT	12	stop	sense	peg165603	1.16358	-0.390929	0.386326	0.465033	-1.22465	-0.37981	yes
peg20334	id3051	ORC5	6	1	G	T	GAA	TAA	AGCAGAGTATCTAAGAGATA	CTCTTAGATACTC	13	TTGCTTACATAT	12	stop	sense	peg165604	-0.838431	0.0336455	-0.402393	-0.764681	2.7847	1.01001	yes
peg20335	id3051	ORC5	6	1	G	T	GAA	TAA	AGCAGAGTATCTAAGAGATA	CTCTTAGATAC	11	GATTTGCTTACATAT	15	stop	sense	peg165605	-2.02223	-1.52092	-1.77157	-2.57981	-1.91762	-2.24871	yes
peg20336	id3051	ORC5	6	1	G	T	GAA	TAA	AGCAGAGTATCTAAGAGATA	CTCTTAGATACTC	13	GATTTGCTTACATAT	15	stop	sense	peg165606	-0.0517607	-1.79446	-0.92311	-1.96165	-2.17913	-2.07039	yes
peg20337	id3051	ORC5	6	1	G	T	GAA	TAA	AGCAGAGTATCTAAGAGATA	CTCTTAGATAC	11	CAAAAGATTTGCTTACATAT	20	stop	sense	peg165607	-1.78374	-0.237962	-1.01085	0.356916	-0.566814	-0.104949	yes
peg20338	id3051	ORC5	6	1	G	T	GAA	TAA	AGCAGAGTATCTAAGAGATA	CTCTTAGATACTC	13	CAAAAGATTTGCTTACATAT	20	stop	sense	peg165608	0.126577	-0.502373	-0.187898	0.453302	0.223012	0.338157	yes
peg20339	id3052	ORC5	6	1	G	T	GAA	TAA	TATGCAGACTGTTTATCTCA	GATAAACAGTC	11	ATTTACCTGA	10	stop	sense	peg165609	-1.56141	0.64795	-0.456731	0.415384	0.729889	0.572637	yes
peg20340	id3052	ORC5	6	1	G	T	GAA	TAA	TATGCAGACTGTTTATCTCA	GATAAACAGTCTG	13	ATTTACCTGA	10	stop	sense	peg165610	0.469953	2.20767	1.33881	-0.0242641	1.38437	0.680055	yes
peg20341	id3052	ORC5	6	1	G	T	GAA	TAA	TATGCAGACTGTTTATCTCA	GATAAACAGTC	11	ATATTTACCTGA	12	stop	sense	peg165611	0.269566	-0.880916	-0.305675	-0.636957	0.319989	-0.158484	yes
peg20342	id3052	ORC5	6	1	G	T	GAA	TAA	TATGCAGACTGTTTATCTCA	GATAAACAGTCTG	13	ATATTTACCTGA	12	stop	sense	peg165612	1.24576	0.861059	1.05341	-1.74466	-0.304622	-1.02464	yes
peg20343	id3052	ORC5	6	1	G	T	GAA	TAA	TATGCAGACTGTTTATCTCA	GATAAACAGTC	11	TTGATATTTACCTGA	15	stop	sense	peg165613	-0.253995	0.10259	-0.0757021	3.4247	1.1953	2.31	yes
peg20344	id3052	ORC5	6	1	G	T	GAA	TAA	TATGCAGACTGTTTATCTCA	GATAAACAGTCTG	13	TTGATATTTACCTGA	15	stop	sense	peg165614	-0.220603	-0.803627	-0.512115	-1.01074	-1.9343	-1.47252	yes
peg20345	id3052	ORC5	6	1	G	T	GAA	TAA	TATGCAGACTGTTTATCTCA	GATAAACAGTC	11	TTACCTTGATATTTACCTGA	20	stop	sense	peg165615	0.594598	1.15414	0.874368	0.625022	0.505737	0.56538	yes
peg20346	id3052	ORC5	6	1	G	T	GAA	TAA	TATGCAGACTGTTTATCTCA	GATAAACAGTCTG	13	TTACCTTGATATTTACCTGA	20	stop	sense	peg165616	0.188312	-0.580589	-0.196139	0.616421	0.531855	0.574138	yes
peg20347	id3053	OSBP	8	1	G	T	TAC	TAA	ACTGGTGCGGAAGACAGTAG	CTGTCTTCCGC	11	TAATCCACTA	10	stop	antisense	peg165617	-0.256708	-0.75619	-0.506449	0.622385	-0.560934	0.0307258	yes
peg20348	id3053	OSBP	8	1	G	T	TAC	TAA	ACTGGTGCGGAAGACAGTAG	CTGTCTTCCGCAC	13	TAATCCACTA	10	stop	antisense	peg165618	-0.494367	-1.49495	-0.994658	0.500605	-1.14782	-0.323607	yes
peg20349	id3053	OSBP	8	1	G	T	TAC	TAA	ACTGGTGCGGAAGACAGTAG	CTGTCTTCCGC	11	CCTAATCCACTA	12	stop	antisense	peg165619	-0.0339616	-1.36877	-0.701366	-1.18054	-1.31649	-1.24852	yes
peg20350	id3053	OSBP	8	1	G	T	TAC	TAA	ACTGGTGCGGAAGACAGTAG	CTGTCTTCCGCAC	13	CCTAATCCACTA	12	stop	antisense	peg165620	0.0310875	-0.88851	-0.428711	-0.927202	0.0742317	-0.426485	yes
peg20351	id3053	OSBP	8	1	G	T	TAC	TAA	ACTGGTGCGGAAGACAGTAG	CTGTCTTCCGC	11	CCTCCTAATCCACTA	15	stop	antisense	peg165621	1.33997	1.31111	1.32554	-0.223457	0.227475	0.00200918	yes
peg20352	id3053	OSBP	8	1	G	T	TAC	TAA	ACTGGTGCGGAAGACAGTAG	CTGTCTTCCGCAC	13	CCTCCTAATCCACTA	15	stop	antisense	peg165622	-1.39157	-1.09113	-1.24135	0.0346618	-0.20707	-0.086204	yes
peg20353	id3053	OSBP	8	1	G	T	TAC	TAA	ACTGGTGCGGAAGACAGTAG	CTGTCTTCCGC	11	CGTGTCCTCCTAATCCACTA	20	stop	antisense	peg165623	-1.23519	0.52912	-0.353033	-1.81099	-0.0945253	-0.952758	yes
peg20354	id3053	OSBP	8	1	G	T	TAC	TAA	ACTGGTGCGGAAGACAGTAG	CTGTCTTCCGCAC	13	CGTGTCCTCCTAATCCACTA	20	stop	antisense	peg165624	-2.24467	0.13536	-1.05466	-1.71834	3.82124	1.05145	yes
peg20355	id3054	BMS1	6	1	G	T	GAA	TAA	ATTAAAACACAGGTTCTGGA	AGAACCTGTGT	11	ACTTACGTCC	10	stop	sense	peg165625	-1.64201	-0.431923	-1.03697	-1.40582	-0.994828	-1.20033	yes
peg20356	id3054	BMS1	6	1	G	T	GAA	TAA	ATTAAAACACAGGTTCTGGA	AGAACCTGTGTTT	13	ACTTACGTCC	10	stop	sense	peg165626	0.523096	0.182123	0.352609	-2.13165	0.127279	-1.00219	yes
peg20357	id3054	BMS1	6	1	G	T	GAA	TAA	ATTAAAACACAGGTTCTGGA	AGAACCTGTGT	11	AAACTTACGTCC	12	stop	sense	peg165627	-2.94995	-1.90722	-2.42858	-1.98603	-0.795075	-1.39055	yes
peg20358	id3054	BMS1	6	1	G	T	GAA	TAA	ATTAAAACACAGGTTCTGGA	AGAACCTGTGTTT	13	AAACTTACGTCC	12	stop	sense	peg165628	-0.196049	-0.422413	-0.309231	-0.626604	0.0354463	-0.295579	yes
peg20359	id3054	BMS1	6	1	G	T	GAA	TAA	ATTAAAACACAGGTTCTGGA	AGAACCTGTGT	11	GGTAAACTTACGTCC	15	stop	sense	peg165629	1.06143	-0.766291	0.14757	-0.312348	-1.00245	-0.657399	yes
peg20360	id3054	BMS1	6	1	G	T	GAA	TAA	ATTAAAACACAGGTTCTGGA	AGAACCTGTGTTT	13	GGTAAACTTACGTCC	15	stop	sense	peg165630	-0.19346	-0.132834	-0.163147	-0.744306	-1.39784	-1.07107	yes
peg20361	id3054	BMS1	6	1	G	T	GAA	TAA	ATTAAAACACAGGTTCTGGA	AGAACCTGTGT	11	TACCGGGTAAACTTACGTCC	20	stop	sense	peg165631	0.458188	0.307396	0.382792	-1.13181	0.927959	-0.101923	yes
peg20362	id3054	BMS1	6	1	G	T	GAA	TAA	ATTAAAACACAGGTTCTGGA	AGAACCTGTGTTT	13	TACCGGGTAAACTTACGTCC	20	stop	sense	peg165632	-0.417984	-0.807045	-0.612514	1.19298	1.18487	1.18892	yes
peg20363	id3055	OSBP	2	1	G	T	TAC	TAA	TGAACTAGCTTTCAGATGGT	ATCTGAAAGCT	11	CAGACCTAAC	10	stop	antisense	peg165633	1.05912	0.176804	0.617962	1.20089	0.669571	0.935232	yes
peg20364	id3055	OSBP	2	1	G	T	TAC	TAA	TGAACTAGCTTTCAGATGGT	ATCTGAAAGCTAG	13	CAGACCTAAC	10	stop	antisense	peg165634	-0.796715	0.918487	0.0608862	-2.82351	-2.03027	-2.42689	yes
peg20365	id3055	OSBP	2	1	G	T	TAC	TAA	TGAACTAGCTTTCAGATGGT	ATCTGAAAGCT	11	CTCAGACCTAAC	12	stop	antisense	peg165635	-0.194661	-0.476873	-0.335767	0.578663	0.0952453	0.336954	yes
peg20366	id3055	OSBP	2	1	G	T	TAC	TAA	TGAACTAGCTTTCAGATGGT	ATCTGAAAGCTAG	13	CTCAGACCTAAC	12	stop	antisense	peg165636	-0.944645	-2.32081	-1.63273	-2.77885	-2.02742	-2.40313	yes
peg20367	id3055	OSBP	2	1	G	T	TAC	TAA	TGAACTAGCTTTCAGATGGT	ATCTGAAAGCT	11	GTGCTCAGACCTAAC	15	stop	antisense	peg165637	0.577302	-0.598563	-0.0106304	-2.26969	-0.539524	-1.40461	yes
peg20368	id3055	OSBP	2	1	G	T	TAC	TAA	TGAACTAGCTTTCAGATGGT	ATCTGAAAGCTAG	13	GTGCTCAGACCTAAC	15	stop	antisense	peg165638	-0.759649	-2.44199	-1.60082	-3.95408	-3.7749	-3.86449	yes
peg20369	id3056	OSBP	2	1	A	T	AAA	TAA	AAATGGACCAATTATATCAA	ATATAATTGGT	11	GTAGCCTTAG	10	stop	sense	peg165639	-0.652906	0.237187	-0.20786	-0.127406	-0.641099	-0.384253	yes
peg20370	id3056	OSBP	2	1	A	T	AAA	TAA	AAATGGACCAATTATATCAA	ATATAATTGGTCC	13	GTAGCCTTAG	10	stop	sense	peg165640	-3.51452	-2.71378	-3.11415	-3.19353	-1.7011	-2.44732	yes
peg20371	id3056	OSBP	2	1	A	T	AAA	TAA	AAATGGACCAATTATATCAA	ATATAATTGGT	11	TGGTAGCCTTAG	12	stop	sense	peg165641	0.827562	3.59934	2.21345	-0.300732	2.19435	0.946806	yes
peg20372	id3056	OSBP	2	1	A	T	AAA	TAA	AAATGGACCAATTATATCAA	ATATAATTGGTCC	13	TGGTAGCCTTAG	12	stop	sense	peg165642	-2.12077	-4.12825	-3.12451	-2.06588	-2.30303	-2.18446	yes
peg20373	id3056	OSBP	2	1	A	T	AAA	TAA	AAATGGACCAATTATATCAA	ATATAATTGGT	11	CGCTGGTAGCCTTAG	15	stop	sense	peg165643	0.592555	-0.0202582	0.286148	2.18807	-0.827746	0.680163	yes
peg20374	id3056	OSBP	2	1	A	T	AAA	TAA	AAATGGACCAATTATATCAA	ATATAATTGGTCC	13	CGCTGGTAGCCTTAG	15	stop	sense	peg165644	0.41536	0.0928486	0.254104	-0.76568	-1.91433	-1.34001	yes
peg20375	id3057	OSBP	10	1	C	A	TAC	TAA	AAATGGACCAATTATATCAA	ATATAATTGGT	11	TGTTAGCCTTTG	12	stop	sense	peg165645	-1.88065	-0.827565	-1.35411	-1.3875	-2.61796	-2.00273	yes
peg20376	id3057	OSBP	10	1	C	A	TAC	TAA	AAATGGACCAATTATATCAA	ATATAATTGGTCC	13	TGTTAGCCTTTG	12	stop	sense	peg165646	-2.83951	-0.983937	-1.91172	-4.02492	-0.0791496	-2.05203	yes
peg20377	id3057	OSBP	10	1	C	A	TAC	TAA	AAATGGACCAATTATATCAA	ATATAATTGGT	11	CGCTGTTAGCCTTTG	15	stop	sense	peg165647	-0.272703	0.616456	0.171876	-0.087029	-0.884925	-0.485977	yes
peg20378	id3057	OSBP	10	1	C	A	TAC	TAA	AAATGGACCAATTATATCAA	ATATAATTGGTCC	13	CGCTGTTAGCCTTTG	15	stop	sense	peg165648	0.523839	0.158481	0.34116	1.05169	1.12328	1.08748	yes
peg20379	id3057	OSBP	10	1	C	A	TAC	TAA	AAATGGACCAATTATATCAA	ATATAATTGGT	11	ATCGCCGCTGTTAGCCTTTG	20	stop	sense	peg165649	-0.591245	-0.035438	-0.313341	-0.230226	1.63979	0.704782	yes
peg20380	id3057	OSBP	10	1	C	A	TAC	TAA	AAATGGACCAATTATATCAA	ATATAATTGGTCC	13	ATCGCCGCTGTTAGCCTTTG	20	stop	sense	peg165650	-1.99056	-0.970285	-1.48042	-1.22444	-3.14267	-2.18356	yes
peg20381	id3058	OSBP	9	1	C	A	TAC	TAA	TGGACCGATTAGAGGAGAAT	CTCCTCTAATC	11	GTTACCCATT	10	stop	sense	peg165651	-0.913253	-0.208798	-0.561026	0.650023	2.40786	1.52894	yes
peg20382	id3058	OSBP	9	1	C	A	TAC	TAA	TGGACCGATTAGAGGAGAAT	CTCCTCTAATCGG	13	GTTACCCATT	10	stop	sense	peg165652	0.474616	-0.00726237	0.233677	0.409364	1.15705	0.783209	yes
peg20383	id3058	OSBP	9	1	C	A	TAC	TAA	TGGACCGATTAGAGGAGAAT	CTCCTCTAATC	11	TCGTTACCCATT	12	stop	sense	peg165653	-2.01759	0.318275	-0.849659	-1.39588	-0.969813	-1.18285	yes
peg20384	id3058	OSBP	9	1	C	A	TAC	TAA	TGGACCGATTAGAGGAGAAT	CTCCTCTAATCGG	13	TCGTTACCCATT	12	stop	sense	peg165654	2.00621	0.0781587	1.04218	-0.406138	-1.09412	-0.750129	yes
peg20385	id3058	OSBP	9	1	C	A	TAC	TAA	TGGACCGATTAGAGGAGAAT	CTCCTCTAATC	11	GGATCGTTACCCATT	15	stop	sense	peg165655	-3.6544	-1.26331	-2.45885	-3.27209	-3.38529	-3.32869	yes
peg20386	id3058	OSBP	9	1	C	A	TAC	TAA	TGGACCGATTAGAGGAGAAT	CTCCTCTAATCGG	13	GGATCGTTACCCATT	15	stop	sense	peg165656	-2.8712	-1.8326	-2.3519	-3.8146	-1.45537	-2.63498	yes
peg20387	id3058	OSBP	9	1	C	A	TAC	TAA	TGGACCGATTAGAGGAGAAT	CTCCTCTAATC	11	CAGAGGGATCGTTACCCATT	20	stop	sense	peg165657	-2.0349	-0.862717	-1.44881	-0.112004	-1.19289	-0.652446	yes
peg20388	id3058	OSBP	9	1	C	A	TAC	TAA	TGGACCGATTAGAGGAGAAT	CTCCTCTAATCGG	13	CAGAGGGATCGTTACCCATT	20	stop	sense	peg165658	-1.07254	-0.476023	-0.77428	-2.04912	-1.91805	-1.98359	yes
peg20389	id3059	OSGEP	10	1	C	A	TAC	TAA	ATTTCTAACGACCCAAGTCC	CTTGGGTCGTT	11	TTTTATCCTGGA	12	stop	sense	peg165659	-1.03551	-1.49712	-1.26631	0.464035	-2.54464	-1.0403	no
peg20390	id3059	OSGEP	10	1	C	A	TAC	TAA	ATTTCTAACGACCCAAGTCC	CTTGGGTCGTTAG	13	TTTTATCCTGGA	12	stop	sense	peg165660							no
peg20391	id3059	OSGEP	10	1	C	A	TAC	TAA	ATTTCTAACGACCCAAGTCC	CTTGGGTCGTT	11	ATGTTTTATCCTGGA	15	stop	sense	peg165661	0.468753	1.98918	1.22897	-0.930795	1.23217	0.15069	yes
peg20392	id3059	OSGEP	10	1	C	A	TAC	TAA	ATTTCTAACGACCCAAGTCC	CTTGGGTCGTTAG	13	ATGTTTTATCCTGGA	15	stop	sense	peg165662	-0.313703	-2.73491	-1.52431	-1.37267	-2.22079	-1.79673	no
peg20393	id3059	OSGEP	10	1	C	A	TAC	TAA	ATTTCTAACGACCCAAGTCC	CTTGGGTCGTT	11	GTTCAATGTTTTATCCTGGA	20	stop	sense	peg165663	0.569326	0.783333	0.676329	-0.665537	0.935715	0.135089	yes
peg20394	id3059	OSGEP	10	1	C	A	TAC	TAA	ATTTCTAACGACCCAAGTCC	CTTGGGTCGTTAG	13	GTTCAATGTTTTATCCTGGA	20	stop	sense	peg165664	-4.50719	-0.466296	-2.48674	-3.41066	1.14563	-1.13252	no
peg20395	id3060	BMS1	1	1	C	T	CAA	TAA	CAGAGGATATAGATAATCAA	ATTATCTATAT	11	CTTACCCTTA	10	stop	sense	peg165665	-3.30803	-2.46375	-2.88589	-2.49009	0.386015	-1.05204	yes
peg20396	id3060	BMS1	1	1	C	T	CAA	TAA	CAGAGGATATAGATAATCAA	ATTATCTATATCC	13	CTTACCCTTA	10	stop	sense	peg165666	0.0389496	0.585018	0.311984	0.860335	1.45896	1.15965	yes
peg20397	id3060	BMS1	1	1	C	T	CAA	TAA	CAGAGGATATAGATAATCAA	ATTATCTATAT	11	GACTTACCCTTA	12	stop	sense	peg165667	0.214673	0.220779	0.217726	0.449007	1.32906	0.889032	yes
peg20398	id3060	BMS1	1	1	C	T	CAA	TAA	CAGAGGATATAGATAATCAA	ATTATCTATATCC	13	GACTTACCCTTA	12	stop	sense	peg165668	-0.518804	-1.63186	-1.07533	0.792554	-0.347758	0.222398	yes
peg20399	id3060	BMS1	1	1	C	T	CAA	TAA	CAGAGGATATAGATAATCAA	ATTATCTATAT	11	GCAGACTTACCCTTA	15	stop	sense	peg165669	-1.24176	1.25471	0.00647645	1.28235	-0.159043	0.561652	yes
peg20400	id3060	BMS1	1	1	C	T	CAA	TAA	CAGAGGATATAGATAATCAA	ATTATCTATATCC	13	GCAGACTTACCCTTA	15	stop	sense	peg165670	0.649958	0.715633	0.682796	1.74494	1.53845	1.64169	yes
peg20401	id3061	OXA1L	9	1	G	T	TAC	TAA	AATTCTGGATCAGTCCCACT	GGGACTGATCC	11	AAACCCCAGT	10	stop	antisense	peg165671	1.15445	-0.452871	0.350791	-1.1144	-1.08711	-1.10075	yes
peg20402	id3061	OXA1L	9	1	G	T	TAC	TAA	AATTCTGGATCAGTCCCACT	GGGACTGATCCAG	13	AAACCCCAGT	10	stop	antisense	peg165672	0.720635	-0.268327	0.226154	-0.179075	-2.01013	-1.0946	yes
peg20403	id3061	OXA1L	9	1	G	T	TAC	TAA	AATTCTGGATCAGTCCCACT	GGGACTGATCC	11	ATAAACCCCAGT	12	stop	antisense	peg165673	1.58105	-0.821736	0.379657	0.690761	0.339051	0.514906	yes
peg20404	id3061	OXA1L	9	1	G	T	TAC	TAA	AATTCTGGATCAGTCCCACT	GGGACTGATCCAG	13	ATAAACCCCAGT	12	stop	antisense	peg165674	-0.0586728	-0.0400434	-0.0493581	0.477518	0.541889	0.509704	yes
peg20405	id3061	OXA1L	9	1	G	T	TAC	TAA	AATTCTGGATCAGTCCCACT	GGGACTGATCC	11	GTCATAAACCCCAGT	15	stop	antisense	peg165675	-0.170857	-1.74725	-0.959052	0.891184	-0.227832	0.331676	yes
peg20406	id3061	OXA1L	9	1	G	T	TAC	TAA	AATTCTGGATCAGTCCCACT	GGGACTGATCCAG	13	GTCATAAACCCCAGT	15	stop	antisense	peg165676	-2.63546	-0.189472	-1.41246	-3.85643	-1.94972	-2.90308	yes
peg20407	id3061	OXA1L	9	1	G	T	TAC	TAA	AATTCTGGATCAGTCCCACT	GGGACTGATCC	11	CTGGGGTCATAAACCCCAGT	20	stop	antisense	peg165677	-0.8161	-0.710734	-0.763417	0.883394	-1.33481	-0.225709	yes
peg20408	id3061	OXA1L	9	1	G	T	TAC	TAA	AATTCTGGATCAGTCCCACT	GGGACTGATCCAG	13	CTGGGGTCATAAACCCCAGT	20	stop	antisense	peg165678	0.339163	3.02586	1.68251	0.444313	-3.68591	-1.6208	yes
peg20409	id3062	OXA1L	9	1	T	A	AAA	TAA	TGAGTCACAGGGAGAATGAG	ATTCTCCCTGT	11	TTAACCTCTC	10	stop	antisense	peg165679	0.241469	-0.16922	0.0361246	0.0694328	-0.893287	-0.411927	yes
peg20410	id3062	OXA1L	9	1	T	A	AAA	TAA	TGAGTCACAGGGAGAATGAG	ATTCTCCCTGTGA	13	TTAACCTCTC	10	stop	antisense	peg165680	-1.92977	-2.69862	-2.3142	-2.81584	1.64839	-0.583725	yes
peg20411	id3062	OXA1L	9	1	T	A	AAA	TAA	TGAGTCACAGGGAGAATGAG	ATTCTCCCTGT	11	TATTAACCTCTC	12	stop	antisense	peg165681	0.208513	0.916485	0.562499	-0.259828	-0.0786083	-0.169218	yes
peg20412	id3062	OXA1L	9	1	T	A	AAA	TAA	TGAGTCACAGGGAGAATGAG	ATTCTCCCTGTGA	13	TATTAACCTCTC	12	stop	antisense	peg165682	0.119853	-3.34991	-1.61503	1.56264	-2.05787	-0.247616	yes
peg20413	id3062	OXA1L	9	1	T	A	AAA	TAA	TGAGTCACAGGGAGAATGAG	ATTCTCCCTGT	11	CTCTATTAACCTCTC	15	stop	antisense	peg165683	-0.10038	0.314274	0.106947	-0.534333	0.990746	0.228207	yes
peg20414	id3062	OXA1L	9	1	T	A	AAA	TAA	TGAGTCACAGGGAGAATGAG	ATTCTCCCTGTGA	13	CTCTATTAACCTCTC	15	stop	antisense	peg165684	-2.25548	0.073397	-1.09104	-2.84321	1.26769	-0.78776	yes
peg20415	id3062	OXA1L	9	1	T	A	AAA	TAA	TGAGTCACAGGGAGAATGAG	ATTCTCCCTGT	11	TTAAACTCTATTAACCTCTC	20	stop	antisense	peg165685	-1.11635	-0.62453	-0.87044	-0.42234	-0.0769151	-0.249628	yes
peg20416	id3062	OXA1L	9	1	T	A	AAA	TAA	TGAGTCACAGGGAGAATGAG	ATTCTCCCTGTGA	13	TTAAACTCTATTAACCTCTC	20	stop	antisense	peg165686	-1.63728	-1.2425	-1.43989	-1.49208	-1.80987	-1.65097	yes
peg20417	id3063	PABPN1	3	1	A	T	TTA	TAA	TCTAAATAGGGACTCATCTA	ATGAGTCCCTA	11	TTGGCCTAAG	10	stop	antisense	peg165687							no
peg20418	id3063	PABPN1	3	1	A	T	TTA	TAA	TCTAAATAGGGACTCATCTA	ATGAGTCCCTATT	13	TTGGCCTAAG	10	stop	antisense	peg165688	-6.89903	-6.37132	-6.63517	-5.04912	-2.09791	-3.57351	yes
peg20419	id3063	PABPN1	3	1	A	T	TTA	TAA	TCTAAATAGGGACTCATCTA	ATGAGTCCCTA	11	CCTTGGCCTAAG	12	stop	antisense	peg165689	-1.92074	-2.65883	-2.28978	-3.92191	-2.9454	-3.43366	yes
peg20420	id3063	PABPN1	3	1	A	T	TTA	TAA	TCTAAATAGGGACTCATCTA	ATGAGTCCCTATT	13	CCTTGGCCTAAG	12	stop	antisense	peg165690	-1.12678	-2.45737	-1.79208	-2.14161	-0.274016	-1.20781	yes
peg20421	id3063	PABPN1	3	1	A	T	TTA	TAA	TCTAAATAGGGACTCATCTA	ATGAGTCCCTA	11	CTTCCTTGGCCTAAG	15	stop	antisense	peg165691	-5.68312	-3.7129	-4.69801	-7.15569	-1.4995	-4.3276	yes
peg20422	id3063	PABPN1	3	1	A	T	TTA	TAA	TCTAAATAGGGACTCATCTA	ATGAGTCCCTATT	13	CTTCCTTGGCCTAAG	15	stop	antisense	peg165692	-4.98377	-4.87559	-4.92968	0.989473	-2.67958	-0.845051	yes
peg20423	id3064	PABPN1	1	1	T	A	TAT	TAA	GATGCCCGTTCCATCTATGT	TAGATGGAACG	11	ATTGCCAACT	10	stop	sense	peg165693	-1.30927	-2.31018	-1.80972	-1.03983	-1.67587	-1.35785	yes
peg20424	id3064	PABPN1	1	1	T	A	TAT	TAA	GATGCCCGTTCCATCTATGT	TAGATGGAACGGG	13	ATTGCCAACT	10	stop	sense	peg165694	-0.522489	-0.587166	-0.554827	0.339295	-1.42436	-0.542531	yes
peg20425	id3064	PABPN1	1	1	T	A	TAT	TAA	GATGCCCGTTCCATCTATGT	TAGATGGAACG	11	ACATTGCCAACT	12	stop	sense	peg165695	-0.442864	-1.82428	-1.13357	0.44164	-2.08802	-0.823188	yes
peg20426	id3064	PABPN1	1	1	T	A	TAT	TAA	GATGCCCGTTCCATCTATGT	TAGATGGAACGGG	13	ACATTGCCAACT	12	stop	sense	peg165696	-1.73544	-2.15409	-1.94477	-0.539835	0.590001	0.0250828	yes
peg20427	id3064	PABPN1	1	1	T	A	TAT	TAA	GATGCCCGTTCCATCTATGT	TAGATGGAACG	11	CGTACATTGCCAACT	15	stop	sense	peg165697	0.0619197	-1.08005	-0.509064	-0.333764	-1.4955	-0.914631	yes
peg20428	id3064	PABPN1	1	1	T	A	TAT	TAA	GATGCCCGTTCCATCTATGT	TAGATGGAACGGG	13	CGTACATTGCCAACT	15	stop	sense	peg165698	-1.15626	-1.79721	-1.47674	-1.79883	-1.15586	-1.47735	yes
peg20429	id3065	BMS1	2	1	C	A	TAC	TAA	GTTCTGGACGGAAGTTTACC	AAACTTCCGTC	11	CGTACCGGTT	10	stop	sense	peg165699	0.528868	0.383941	0.456404	0.370001	-1.14821	-0.389102	yes
peg20430	id3065	BMS1	2	1	C	A	TAC	TAA	GTTCTGGACGGAAGTTTACC	AAACTTCCGTCCA	13	CGTACCGGTT	10	stop	sense	peg165700	-0.552004	-1.52949	-1.04075	-0.494034	0.126545	-0.183744	yes
peg20431	id3065	BMS1	2	1	C	A	TAC	TAA	GTTCTGGACGGAAGTTTACC	AAACTTCCGTC	11	TTCGTACCGGTT	12	stop	sense	peg165701	0.584584	1.46933	1.02696	0.233483	0.156652	0.195068	yes
peg20432	id3065	BMS1	2	1	C	A	TAC	TAA	GTTCTGGACGGAAGTTTACC	AAACTTCCGTCCA	13	TTCGTACCGGTT	12	stop	sense	peg165702	-1.12877	0.965358	-0.0817056	-1.49621	1.06332	-0.216444	yes
peg20433	id3065	BMS1	2	1	C	A	TAC	TAA	GTTCTGGACGGAAGTTTACC	AAACTTCCGTC	11	CTCTTCGTACCGGTT	15	stop	sense	peg165703	-0.306102	0.378483	0.0361905	0.420267	1.1268	0.773533	yes
peg20434	id3065	BMS1	2	1	C	A	TAC	TAA	GTTCTGGACGGAAGTTTACC	AAACTTCCGTCCA	13	CTCTTCGTACCGGTT	15	stop	sense	peg165704	0.946787	0.633153	0.78997	0.808747	1.25534	1.03204	yes
peg20435	id3066	PAF1	11	1	C	A	TAC	TAA	GTATGACTACAAAATTGCTC	CAATTTTGTAG	11	TTTACTCCCGAG	12	stop	sense	peg165705	0.703866	-0.747856	-0.0219949	0.0875169	-0.448295	-0.180389	yes
peg20436	id3066	PAF1	11	1	C	A	TAC	TAA	GTATGACTACAAAATTGCTC	CAATTTTGTAGTC	13	TTTACTCCCGAG	12	stop	sense	peg165706	1.56469	0.752589	1.15864	1.77863	1.63208	1.70536	yes
peg20437	id3066	PAF1	11	1	C	A	TAC	TAA	GTATGACTACAAAATTGCTC	CAATTTTGTAG	11	AGTTTTACTCCCGAG	15	stop	sense	peg165707	-2.51595	-1.06932	-1.79263	-1.02446	-0.110492	-0.567475	yes
peg20438	id3066	PAF1	11	1	C	A	TAC	TAA	GTATGACTACAAAATTGCTC	CAATTTTGTAGTC	13	AGTTTTACTCCCGAG	15	stop	sense	peg165708	0.494789	-0.154957	0.169916	0.503416	-0.267328	0.118044	yes
peg20439	id3066	PAF1	11	1	C	A	TAC	TAA	GTATGACTACAAAATTGCTC	CAATTTTGTAG	11	GTTCCAGTTTTACTCCCGAG	20	stop	sense	peg165709	0.0704367	-0.142965	-0.0362643	-0.258282	-0.436332	-0.347307	yes
peg20440	id3066	PAF1	11	1	C	A	TAC	TAA	GTATGACTACAAAATTGCTC	CAATTTTGTAGTC	13	GTTCCAGTTTTACTCCCGAG	20	stop	sense	peg165710	1.26198	0.454485	0.858233	0.751965	4.76968	2.76082	yes
peg20441	id3067	PAF1	10	1	T	A	TAT	TAA	GTGAAGAACAAAGCTAGCAA	CTAGCTTTGTT	11	TCTTAGCCCTTG	12	stop	sense	peg165711	-0.322995	-1.71194	-1.01747	0.0775816	-0.782193	-0.352306	yes
peg20442	id3067	PAF1	10	1	T	A	TAT	TAA	GTGAAGAACAAAGCTAGCAA	CTAGCTTTGTTCT	13	TCTTAGCCCTTG	12	stop	sense	peg165712	0.0378648	1.3586	0.698233	-0.136152	1.90852	0.886182	yes
peg20443	id3067	PAF1	10	1	T	A	TAT	TAA	GTGAAGAACAAAGCTAGCAA	CTAGCTTTGTT	11	TCCTCTTAGCCCTTG	15	stop	sense	peg165713	2.73046	0.585469	1.65796	0.274356	0.574676	0.424516	yes
peg20444	id3067	PAF1	10	1	T	A	TAT	TAA	GTGAAGAACAAAGCTAGCAA	CTAGCTTTGTTCT	13	TCCTCTTAGCCCTTG	15	stop	sense	peg165714	-1.32698	-0.933118	-1.13005	-2.42455	-2.3949	-2.40973	yes
peg20445	id3067	PAF1	10	1	T	A	TAT	TAA	GTGAAGAACAAAGCTAGCAA	CTAGCTTTGTT	11	AGTTTTCCTCTTAGCCCTTG	20	stop	sense	peg165715	-0.338582	-0.266165	-0.302373	1.09092	2.00182	1.54637	yes
peg20446	id3067	PAF1	10	1	T	A	TAT	TAA	GTGAAGAACAAAGCTAGCAA	CTAGCTTTGTTCT	13	AGTTTTCCTCTTAGCCCTTG	20	stop	sense	peg165716	-0.335168	0.384961	0.0248964	-1.49128	-0.298876	-0.895079	yes
peg20447	id3068	PAF1	6	1	G	T	GAA	TAA	TGTGAAGCAGCAGTTTACCG	TAAACTGCTGC	11	TCTTACTCGG	10	stop	sense	peg165717	-4.82343	-4.34556	-4.5845	-7.62602	-4.42935	-6.02768	yes
peg20448	id3068	PAF1	6	1	G	T	GAA	TAA	TGTGAAGCAGCAGTTTACCG	TAAACTGCTGCTT	13	TCTTACTCGG	10	stop	sense	peg165718	-3.49649	-3.09254	-3.29452	-4.45888	-3.57883	-4.01885	yes
peg20449	id3068	PAF1	6	1	G	T	GAA	TAA	TGTGAAGCAGCAGTTTACCG	TAAACTGCTGC	11	TTTCTTACTCGG	12	stop	sense	peg165719	-6.47578	-5.8136	-6.14469	-4.30992	-4.41687	-4.36339	yes
peg20450	id3068	PAF1	6	1	G	T	GAA	TAA	TGTGAAGCAGCAGTTTACCG	TAAACTGCTGCTT	13	TTTCTTACTCGG	12	stop	sense	peg165720	-6.38185	-2.44626	-4.41406	-6.67378	0.124077	-3.27485	yes
peg20451	id3068	PAF1	6	1	G	T	GAA	TAA	TGTGAAGCAGCAGTTTACCG	TAAACTGCTGC	11	ATATTTCTTACTCGG	15	stop	sense	peg165721	-1.65161	-0.50613	-1.07887	-1.64082	0.713386	-0.463717	yes
peg20452	id3068	PAF1	6	1	G	T	GAA	TAA	TGTGAAGCAGCAGTTTACCG	TAAACTGCTGCTT	13	ATATTTCTTACTCGG	15	stop	sense	peg165722	-1.08987	-3.255	-2.17244	-4.2334	-3.19633	-3.71486	yes
peg20453	id3068	PAF1	6	1	G	T	GAA	TAA	TGTGAAGCAGCAGTTTACCG	TAAACTGCTGC	11	TTTGTATATTTCTTACTCGG	20	stop	sense	peg165723	-0.45118	-0.602563	-0.526871	-2.02623	0.970761	-0.527734	yes
peg20454	id3068	PAF1	6	1	G	T	GAA	TAA	TGTGAAGCAGCAGTTTACCG	TAAACTGCTGCTT	13	TTTGTATATTTCTTACTCGG	20	stop	sense	peg165724	-0.838904	-0.911984	-0.875444	-1.70247	-0.0728882	-0.887679	yes
peg20455	id3068	PAF1	9	1	G	T	GAA	TAA	TGTGAAGCAGCAGTTTACCG	TAAACTGCTGC	11	TTTATTCCTCGG	12	stop	sense	peg165725	0.956087	0.413021	0.684554	0.681948	-0.989596	-0.153824	yes
peg20456	id3068	PAF1	9	1	G	T	GAA	TAA	TGTGAAGCAGCAGTTTACCG	TAAACTGCTGCTT	13	TTTATTCCTCGG	12	stop	sense	peg165726	-0.96306	-0.777415	-0.870238	-0.350608	-0.096619	-0.223614	yes
peg20457	id3068	PAF1	9	1	G	T	GAA	TAA	TGTGAAGCAGCAGTTTACCG	TAAACTGCTGC	11	ATATTTATTCCTCGG	15	stop	sense	peg165727	-0.473467	-1.22381	-0.848637	-0.985766	-0.002542	-0.494154	yes
peg20458	id3068	PAF1	9	1	G	T	GAA	TAA	TGTGAAGCAGCAGTTTACCG	TAAACTGCTGCTT	13	ATATTTATTCCTCGG	15	stop	sense	peg165728	0.43672	-0.159136	0.138792	-0.370325	-0.281106	-0.325715	yes
peg20459	id3068	PAF1	9	1	G	T	GAA	TAA	TGTGAAGCAGCAGTTTACCG	TAAACTGCTGC	11	TTTGTATATTTATTCCTCGG	20	stop	sense	peg165729	-0.319058	-0.936108	-0.627583	-0.757882	-0.923507	-0.840694	yes
peg20460	id3068	PAF1	9	1	G	T	GAA	TAA	TGTGAAGCAGCAGTTTACCG	TAAACTGCTGCTT	13	TTTGTATATTTATTCCTCGG	20	stop	sense	peg165730	1.85396	1.62807	1.74102	1.34538	-1.40343	-0.0290255	yes
peg20461	id3069	BMS1	2	1	C	T	CAA	TAA	TCAGAGGATATAGATAATCA	TTATCTATATC	11	TTACCCTTAA	10	stop	sense	peg165731							no
peg20462	id3069	BMS1	2	1	C	T	CAA	TAA	TCAGAGGATATAGATAATCA	TTATCTATATCCT	13	TTACCCTTAA	10	stop	sense	peg165732	-1.03466	-0.881649	-0.958155	1.84465	0.33676	1.0907	yes
peg20463	id3069	BMS1	2	1	C	T	CAA	TAA	TCAGAGGATATAGATAATCA	TTATCTATATC	11	ACTTACCCTTAA	12	stop	sense	peg165733							no
peg20464	id3069	BMS1	2	1	C	T	CAA	TAA	TCAGAGGATATAGATAATCA	TTATCTATATCCT	13	ACTTACCCTTAA	12	stop	sense	peg165734	0.276885	0.34129	0.309087	1.04536	1.52166	1.28351	yes
peg20465	id3069	BMS1	2	1	C	T	CAA	TAA	TCAGAGGATATAGATAATCA	TTATCTATATC	11	CAGACTTACCCTTAA	15	stop	sense	peg165735							no
peg20466	id3069	BMS1	2	1	C	T	CAA	TAA	TCAGAGGATATAGATAATCA	TTATCTATATCCT	13	CAGACTTACCCTTAA	15	stop	sense	peg165736	1.07119	0.0722163	0.571704	-0.0308042	0.159317	0.0642564	yes
peg20467	id3070	PAFAH1B1	9	1	G	T	GAA	TAA	GCTCCGAGAGCATGAGCATG	GCTCATGCTCT	11	ATTATACCACAT	12	stop	sense	peg165737							no
peg20468	id3070	PAFAH1B1	9	1	G	T	GAA	TAA	GCTCCGAGAGCATGAGCATG	GCTCATGCTCTCG	13	ATTATACCACAT	12	stop	sense	peg165738							no
peg20469	id3070	PAFAH1B1	9	1	G	T	GAA	TAA	GCTCCGAGAGCATGAGCATG	GCTCATGCTCT	11	TGCATTATACCACAT	15	stop	sense	peg165739							no
peg20470	id3070	PAFAH1B1	9	1	G	T	GAA	TAA	GCTCCGAGAGCATGAGCATG	GCTCATGCTCTCG	13	TGCATTATACCACAT	15	stop	sense	peg165740							no
peg20471	id3070	PAFAH1B1	9	1	G	T	GAA	TAA	GCTCCGAGAGCATGAGCATG	GCTCATGCTCT	11	GGAAATGCATTATACCACAT	20	stop	sense	peg165741							no
peg20472	id3070	PAFAH1B1	9	1	G	T	GAA	TAA	GCTCCGAGAGCATGAGCATG	GCTCATGCTCTCG	13	GGAAATGCATTATACCACAT	20	stop	sense	peg165742							no
peg20473	id3071	PAFAH1B1	6	1	G	T	GAA	TAA	TGTATGGGTCGTAGCAACAA	TTGCTACGACC	11	CATTACTTTG	10	stop	sense	peg165743	-0.856894	1.23658	0.189843	0.302968	0.591571	0.447269	yes
peg20474	id3071	PAFAH1B1	6	1	G	T	GAA	TAA	TGTATGGGTCGTAGCAACAA	TTGCTACGACCCA	13	CATTACTTTG	10	stop	sense	peg165744	-0.880981	-0.408551	-0.644766	-0.794171	-0.269597	-0.531884	yes
peg20475	id3071	PAFAH1B1	6	1	G	T	GAA	TAA	TGTATGGGTCGTAGCAACAA	TTGCTACGACC	11	TGCATTACTTTG	12	stop	sense	peg165745	0.908602	-0.189472	0.359565	2.07295	0.224307	1.14863	yes
peg20476	id3071	PAFAH1B1	6	1	G	T	GAA	TAA	TGTATGGGTCGTAGCAACAA	TTGCTACGACCCA	13	TGCATTACTTTG	12	stop	sense	peg165746	0.581367	1.20275	0.892057	-1.09539	1.8279	0.366255	yes
peg20477	id3071	PAFAH1B1	6	1	G	T	GAA	TAA	TGTATGGGTCGTAGCAACAA	TTGCTACGACC	11	CCTTGCATTACTTTG	15	stop	sense	peg165747	-1.28005	-0.693816	-0.986933	-0.496802	-1.55017	-1.02349	yes
peg20478	id3071	PAFAH1B1	6	1	G	T	GAA	TAA	TGTATGGGTCGTAGCAACAA	TTGCTACGACCCA	13	CCTTGCATTACTTTG	15	stop	sense	peg165748	0.153096	0.401069	0.277082	0.905289	-1.22989	-0.162301	yes
peg20479	id3071	PAFAH1B1	6	1	G	T	GAA	TAA	TGTATGGGTCGTAGCAACAA	TTGCTACGACC	11	CTCAGCCTTGCATTACTTTG	20	stop	sense	peg165749	0.36531	-0.00646172	0.179424	-1.2432	0.981867	-0.130668	yes
peg20480	id3071	PAFAH1B1	6	1	G	T	GAA	TAA	TGTATGGGTCGTAGCAACAA	TTGCTACGACCCA	13	CTCAGCCTTGCATTACTTTG	20	stop	sense	peg165750	-1.22313	-0.942863	-1.083	-0.00788186	-0.264972	-0.136427	yes
peg20481	id3072	PAK1IP1	2	1	G	T	GAA	TAA	AGAACGTGGAATCTTGTAGA	ACAAGATTCCA	11	TCTTCCTTAT	10	stop	sense	peg165751	-0.589844	-2.09601	-1.34293	2.52845	-3.07967	-0.275607	yes
peg20482	id3072	PAK1IP1	2	1	G	T	GAA	TAA	AGAACGTGGAATCTTGTAGA	ACAAGATTCCACG	13	TCTTCCTTAT	10	stop	sense	peg165752	-0.740486	-1.08356	-0.912025	0.0219832	1.01236	0.517169	yes
peg20483	id3072	PAK1IP1	2	1	G	T	GAA	TAA	AGAACGTGGAATCTTGTAGA	ACAAGATTCCA	11	GATCTTCCTTAT	12	stop	sense	peg165753	2.32073	0.827377	1.57406	0.800006	0.808046	0.804026	yes
peg20484	id3072	PAK1IP1	2	1	G	T	GAA	TAA	AGAACGTGGAATCTTGTAGA	ACAAGATTCCACG	13	GATCTTCCTTAT	12	stop	sense	peg165754	-1.9653	1.12008	-0.422614	1.46876	-0.218197	0.625284	yes
peg20485	id3072	PAK1IP1	2	1	G	T	GAA	TAA	AGAACGTGGAATCTTGTAGA	ACAAGATTCCA	11	GCTGATCTTCCTTAT	15	stop	sense	peg165755	1.34967	2.54937	1.94952	0.321282	3.72332	2.0223	yes
peg20486	id3072	PAK1IP1	2	1	G	T	GAA	TAA	AGAACGTGGAATCTTGTAGA	ACAAGATTCCACG	13	GCTGATCTTCCTTAT	15	stop	sense	peg165756	-0.190879	1.21722	0.513169	1.081	0.945586	1.01329	yes
peg20487	id3073	PALB2	8	1	A	T	TTA	TAA	AGAGGTCCAAAGTCTTCATC	GAAGACTTTGG	11	GTAACCTGAT	10	stop	antisense	peg165757	-0.450715	1.02813	0.288709	0.476401	1.21148	0.843943	yes
peg20488	id3073	PALB2	8	1	A	T	TTA	TAA	AGAGGTCCAAAGTCTTCATC	GAAGACTTTGGAC	13	GTAACCTGAT	10	stop	antisense	peg165758	-0.203473	0.678574	0.23755	0.40457	1.51652	0.960545	yes
peg20489	id3073	PALB2	8	1	A	T	TTA	TAA	AGAGGTCCAAAGTCTTCATC	GAAGACTTTGG	11	CAGTAACCTGAT	12	stop	antisense	peg165759	0.54568	-0.0557911	0.244944	0.486356	1.5618	1.02408	yes
peg20490	id3073	PALB2	8	1	A	T	TTA	TAA	AGAGGTCCAAAGTCTTCATC	GAAGACTTTGGAC	13	CAGTAACCTGAT	12	stop	antisense	peg165760	-0.618916	-1.3121	-0.96551	0.0809071	-1.40827	-0.663684	yes
peg20491	id3073	PALB2	8	1	A	T	TTA	TAA	AGAGGTCCAAAGTCTTCATC	GAAGACTTTGG	11	TTTCAGTAACCTGAT	15	stop	antisense	peg165761	-2.03993	-1.24277	-1.64135	-2.25628	-3.02982	-2.64305	yes
peg20492	id3073	PALB2	8	1	A	T	TTA	TAA	AGAGGTCCAAAGTCTTCATC	GAAGACTTTGGAC	13	TTTCAGTAACCTGAT	15	stop	antisense	peg165762	-0.714716	0.153504	-0.280606	-0.735939	-1.42717	-1.08155	yes
peg20493	id3073	PALB2	8	1	A	T	TTA	TAA	AGAGGTCCAAAGTCTTCATC	GAAGACTTTGG	11	CAGACTTTCAGTAACCTGAT	20	stop	antisense	peg165763	0.196485	0.9794	0.587942	-1.49756	1.07979	-0.208886	yes
peg20494	id3073	PALB2	8	1	A	T	TTA	TAA	AGAGGTCCAAAGTCTTCATC	GAAGACTTTGGAC	13	CAGACTTTCAGTAACCTGAT	20	stop	antisense	peg165764	0.161235	1.6165	0.888865	1.19821	2.50189	1.85005	yes
peg20495	id3074	PARN	2	1	G	T	TAC	TAA	GAAGCACAGCCCTGTGATGT	TCACAGGGCTG	11	GATGCCTAAA	10	stop	antisense	peg165765	-0.0826498	0.799751	0.358551	-0.0456575	1.7448	0.849572	yes
peg20496	id3074	PARN	2	1	G	T	TAC	TAA	GAAGCACAGCCCTGTGATGT	TCACAGGGCTGTG	13	GATGCCTAAA	10	stop	antisense	peg165766	-0.967122	-1.18659	-1.07686	-2.30198	-1.5093	-1.90564	yes
peg20497	id3074	PARN	2	1	G	T	TAC	TAA	GAAGCACAGCCCTGTGATGT	TCACAGGGCTG	11	ACGATGCCTAAA	12	stop	antisense	peg165767	-0.0786525	-0.411914	-0.245283	-1.01029	-0.165954	-0.588121	yes
peg20498	id3074	PARN	2	1	G	T	TAC	TAA	GAAGCACAGCCCTGTGATGT	TCACAGGGCTGTG	13	ACGATGCCTAAA	12	stop	antisense	peg165768	0.335551	-0.375412	-0.0199308	-1.09811	-0.00490351	-0.551506	yes
peg20499	id3074	PARN	2	1	G	T	TAC	TAA	GAAGCACAGCCCTGTGATGT	TCACAGGGCTG	11	GCTACGATGCCTAAA	15	stop	antisense	peg165769	0.413811	0.702856	0.558334	-1.18307	1.18243	-0.000316812	yes
peg20500	id3074	PARN	2	1	G	T	TAC	TAA	GAAGCACAGCCCTGTGATGT	TCACAGGGCTGTG	13	GCTACGATGCCTAAA	15	stop	antisense	peg165770	-0.278706	-0.539578	-0.409142	1.89074	-1.43768	0.226531	yes
peg20501	id3075	PARN	9	1	T	A	AAA	TAA	TCTGGTGAGGATCTATTGAA	AATAGATCCTC	11	GTAACCCTTC	10	stop	antisense	peg165771	2.20037	-0.0912648	1.05455	1.18393	1.01439	1.09916	yes
peg20502	id3075	PARN	9	1	T	A	AAA	TAA	TCTGGTGAGGATCTATTGAA	AATAGATCCTCAC	13	GTAACCCTTC	10	stop	antisense	peg165772							no
peg20503	id3075	PARN	9	1	T	A	AAA	TAA	TCTGGTGAGGATCTATTGAA	AATAGATCCTC	11	CCGTAACCCTTC	12	stop	antisense	peg165773	0.381612	-0.830473	-0.224431	1.19158	-2.72101	-0.764716	yes
peg20504	id3075	PARN	9	1	T	A	AAA	TAA	TCTGGTGAGGATCTATTGAA	AATAGATCCTCAC	13	CCGTAACCCTTC	12	stop	antisense	peg165774							no
peg20505	id3075	PARN	9	1	T	A	AAA	TAA	TCTGGTGAGGATCTATTGAA	AATAGATCCTC	11	TTCCCGTAACCCTTC	15	stop	antisense	peg165775	-2.23688	-0.169638	-1.20326	-2.15862	0.366895	-0.895861	yes
peg20506	id3075	PARN	9	1	T	A	AAA	TAA	TCTGGTGAGGATCTATTGAA	AATAGATCCTCAC	13	TTCCCGTAACCCTTC	15	stop	antisense	peg165776							no
peg20507	id3075	PARN	9	1	T	A	AAA	TAA	TCTGGTGAGGATCTATTGAA	AATAGATCCTC	11	ATGTTTTCCCGTAACCCTTC	20	stop	antisense	peg165777	1.27537	1.14175	1.20856	0.545326	-1.84913	-0.651904	yes
peg20508	id3075	PARN	9	1	T	A	AAA	TAA	TCTGGTGAGGATCTATTGAA	AATAGATCCTCAC	13	ATGTTTTCCCGTAACCCTTC	20	stop	antisense	peg165778							no
peg20509	id3076	PARN	2	1	A	T	TAT	TAA	TGAAGTGTTAGGAGATACAT	TATCTCCTAAC	11	CTGTCCTAAG	10	stop	antisense	peg165779	0.368947	-0.72836	-0.179706	1.60993	-0.481543	0.564194	yes
peg20510	id3076	PARN	2	1	A	T	TAT	TAA	TGAAGTGTTAGGAGATACAT	TATCTCCTAACAC	13	CTGTCCTAAG	10	stop	antisense	peg165780	-0.503212	-2.76585	-1.63453	1.15689	-4.06371	-1.45341	yes
peg20511	id3076	PARN	2	1	A	T	TAT	TAA	TGAAGTGTTAGGAGATACAT	TATCTCCTAAC	11	CTCTGTCCTAAG	12	stop	antisense	peg165781	0.896743	-0.342569	0.277087	1.57373	0.381259	0.977492	yes
peg20512	id3076	PARN	2	1	A	T	TAT	TAA	TGAAGTGTTAGGAGATACAT	TATCTCCTAACAC	13	CTCTGTCCTAAG	12	stop	antisense	peg165782	-0.0418473	0.609384	0.283768	-0.751501	0.403468	-0.174016	yes
peg20513	id3076	PARN	2	1	A	T	TAT	TAA	TGAAGTGTTAGGAGATACAT	TATCTCCTAAC	11	GAGCTCTGTCCTAAG	15	stop	antisense	peg165783	-0.748545	-0.162936	-0.45574	0.622331	-0.62191	0.000210384	yes
peg20514	id3076	PARN	2	1	A	T	TAT	TAA	TGAAGTGTTAGGAGATACAT	TATCTCCTAACAC	13	GAGCTCTGTCCTAAG	15	stop	antisense	peg165784	-1.38085	-1.02229	-1.20157	-1.62763	-0.612793	-1.12021	yes
peg20515	id3077	PARN	1	1	C	A	TAC	TAA	ATCTCCATGGCCAATTACCT	TAATTGGCCAT	11	CGTACCTAGT	10	stop	sense	peg165785	2.4707	-0.0242446	1.22323	2.80069	-0.769885	1.0154	yes
peg20516	id3077	PARN	1	1	C	A	TAC	TAA	ATCTCCATGGCCAATTACCT	TAATTGGCCATGG	13	CGTACCTAGT	10	stop	sense	peg165786	1.08964	-0.771435	0.159103	-0.181102	-1.7491	-0.9651	yes
peg20517	id3077	PARN	1	1	C	A	TAC	TAA	ATCTCCATGGCCAATTACCT	TAATTGGCCAT	11	TGCGTACCTAGT	12	stop	sense	peg165787	0.407198	0.353204	0.380201	-0.271915	0.221293	-0.025311	yes
peg20518	id3077	PARN	1	1	C	A	TAC	TAA	ATCTCCATGGCCAATTACCT	TAATTGGCCATGG	13	TGCGTACCTAGT	12	stop	sense	peg165788	-0.0402722	0.51094	0.235334	-1.57976	0.91405	-0.332854	yes
peg20519	id3077	PARN	1	1	C	A	TAC	TAA	ATCTCCATGGCCAATTACCT	TAATTGGCCAT	11	TAATGCGTACCTAGT	15	stop	sense	peg165789	0.841351	-0.971059	-0.0648543	2.90616	-0.0475346	1.42931	yes
peg20520	id3077	PARN	1	1	C	A	TAC	TAA	ATCTCCATGGCCAATTACCT	TAATTGGCCATGG	13	TAATGCGTACCTAGT	15	stop	sense	peg165790	0.0483593	1.42436	0.736359	-3.04055	5.16263	1.06104	yes
peg20521	id3078	PARS2	9	1	G	T	TCA	TAA	CAAGTCTAGTGTCTCCATGT	TGGAGACACTA	11	TAAGCCAACA	10	stop	antisense	peg165791	-1.37557	0.182582	-0.596496	-0.247111	3.05129	1.40209	yes
peg20522	id3078	PARS2	9	1	G	T	TCA	TAA	CAAGTCTAGTGTCTCCATGT	TGGAGACACTAGA	13	TAAGCCAACA	10	stop	antisense	peg165792	0.404044	1.76082	1.08243	-0.113081	0.370648	0.128784	yes
peg20523	id3078	PARS2	9	1	G	T	TCA	TAA	CAAGTCTAGTGTCTCCATGT	TGGAGACACTA	11	TCTAAGCCAACA	12	stop	antisense	peg165793	-0.374683	-0.383071	-0.378877	1.15702	-0.634869	0.261074	yes
peg20524	id3078	PARS2	9	1	G	T	TCA	TAA	CAAGTCTAGTGTCTCCATGT	TGGAGACACTAGA	13	TCTAAGCCAACA	12	stop	antisense	peg165794	0.315501	-0.716463	-0.200481	0.391942	-1.80614	-0.707101	yes
peg20525	id3078	PARS2	9	1	G	T	TCA	TAA	CAAGTCTAGTGTCTCCATGT	TGGAGACACTA	11	GCTTCTAAGCCAACA	15	stop	antisense	peg165795	-1.07141	-1.21654	-1.14398	-2.62178	-2.6088	-2.61529	yes
peg20526	id3078	PARS2	9	1	G	T	TCA	TAA	CAAGTCTAGTGTCTCCATGT	TGGAGACACTAGA	13	GCTTCTAAGCCAACA	15	stop	antisense	peg165796	-0.517381	0.0440602	-0.23666	-0.681738	-0.894445	-0.788091	yes
peg20527	id3078	PARS2	9	1	G	T	TCA	TAA	CAAGTCTAGTGTCTCCATGT	TGGAGACACTA	11	CTGCAGCTTCTAAGCCAACA	20	stop	antisense	peg165797	0.0502195	-1.00606	-0.47792	-1.01874	-1.83513	-1.42693	yes
peg20528	id3078	PARS2	9	1	G	T	TCA	TAA	CAAGTCTAGTGTCTCCATGT	TGGAGACACTAGA	13	CTGCAGCTTCTAAGCCAACA	20	stop	antisense	peg165798	-0.267219	0.372971	0.0528759	0.628921	1.73515	1.18204	yes
peg20529	id3079	PARS2	2	1	G	T	TAC	TAA	CAGGAAGGGAAGCTGCTTGT	AGCAGCTTCCC	11	CTGTCCTAAA	10	stop	antisense	peg165799	-0.210897	-0.629246	-0.420072	-1.21048	-2.50282	-1.85665	yes
peg20530	id3079	PARS2	2	1	G	T	TAC	TAA	CAGGAAGGGAAGCTGCTTGT	AGCAGCTTCCCTT	13	CTGTCCTAAA	10	stop	antisense	peg165800	-0.62355	1.9591	0.667777	-0.487111	0.956794	0.234841	yes
peg20531	id3079	PARS2	2	1	G	T	TAC	TAA	CAGGAAGGGAAGCTGCTTGT	AGCAGCTTCCC	11	AACTGTCCTAAA	12	stop	antisense	peg165801	-0.862105	-2.38447	-1.62329	1.92005	-2.12306	-0.101509	yes
peg20532	id3079	PARS2	2	1	G	T	TAC	TAA	CAGGAAGGGAAGCTGCTTGT	AGCAGCTTCCCTT	13	AACTGTCCTAAA	12	stop	antisense	peg165802	-1.24257	-1.62624	-1.43441	-1.11115	-2.51989	-1.81552	yes
peg20533	id3079	PARS2	2	1	G	T	TAC	TAA	CAGGAAGGGAAGCTGCTTGT	AGCAGCTTCCC	11	AGAAACTGTCCTAAA	15	stop	antisense	peg165803	-0.104505	-1.27485	-0.689677	-1.24263	-0.900333	-1.07148	yes
peg20534	id3079	PARS2	2	1	G	T	TAC	TAA	CAGGAAGGGAAGCTGCTTGT	AGCAGCTTCCCTT	13	AGAAACTGTCCTAAA	15	stop	antisense	peg165804	-2.5749	-2.38374	-2.47932	-0.185011	-1.95589	-1.07045	yes
peg20535	id3080	PARS2	1	1	A	T	TAT	TAA	TCCATGGCACGGACGGTATA	ACCGTCCGTGC	11	CCTGCCATAA	10	stop	antisense	peg165805							no
peg20536	id3080	PARS2	1	1	A	T	TAT	TAA	TCCATGGCACGGACGGTATA	ACCGTCCGTGCCA	13	CCTGCCATAA	10	stop	antisense	peg165806							no
peg20537	id3080	PARS2	1	1	A	T	TAT	TAA	TCCATGGCACGGACGGTATA	ACCGTCCGTGC	11	CTCCTGCCATAA	12	stop	antisense	peg165807							no
peg20538	id3080	PARS2	1	1	A	T	TAT	TAA	TCCATGGCACGGACGGTATA	ACCGTCCGTGCCA	13	CTCCTGCCATAA	12	stop	antisense	peg165808							no
peg20539	id3080	PARS2	1	1	A	T	TAT	TAA	TCCATGGCACGGACGGTATA	ACCGTCCGTGC	11	CACCTCCTGCCATAA	15	stop	antisense	peg165809							no
peg20540	id3080	PARS2	1	1	A	T	TAT	TAA	TCCATGGCACGGACGGTATA	ACCGTCCGTGCCA	13	CACCTCCTGCCATAA	15	stop	antisense	peg165810	-1.36355	-3.02619	-2.19487	1.4492	-3.27416	-0.912483	no
peg20541	id3081	PARS2	9	1	G	T	TAC	TAA	TGCAGTAGGCATCACACACC	GTGTGATGCCT	11	AAAGCCTGGT	10	stop	antisense	peg165811	0.576102	-1.19547	-0.309685	-0.531087	1.48476	0.476835	yes
peg20542	id3081	PARS2	9	1	G	T	TAC	TAA	TGCAGTAGGCATCACACACC	GTGTGATGCCTAC	13	AAAGCCTGGT	10	stop	antisense	peg165812	-2.07654	-1.72203	-1.89929	-1.84445	-0.328831	-1.08664	yes
peg20543	id3081	PARS2	9	1	G	T	TAC	TAA	TGCAGTAGGCATCACACACC	GTGTGATGCCT	11	CTAAAGCCTGGT	12	stop	antisense	peg165813	-0.260213	1.12181	0.430799	0.139297	2.34431	1.2418	yes
peg20544	id3081	PARS2	9	1	G	T	TAC	TAA	TGCAGTAGGCATCACACACC	GTGTGATGCCTAC	13	CTAAAGCCTGGT	12	stop	antisense	peg165814	-0.735061	-0.461322	-0.598192	-1.00641	-1.92074	-1.46357	yes
peg20545	id3081	PARS2	9	1	G	T	TAC	TAA	TGCAGTAGGCATCACACACC	GTGTGATGCCT	11	GACCTAAAGCCTGGT	15	stop	antisense	peg165815	-1.6507	-2.30731	-1.979	-1.54042	-2.22123	-1.88083	yes
peg20546	id3081	PARS2	9	1	G	T	TAC	TAA	TGCAGTAGGCATCACACACC	GTGTGATGCCTAC	13	GACCTAAAGCCTGGT	15	stop	antisense	peg165816	0.797363	4.60926	2.70331	-0.742931	-0.683024	-0.712977	yes
peg20547	id3081	PARS2	9	1	G	T	TAC	TAA	TGCAGTAGGCATCACACACC	GTGTGATGCCT	11	CAGCAGACCTAAAGCCTGGT	20	stop	antisense	peg165817	-2.76202	-1.33527	-2.04865	-0.616029	-1.47321	-1.04462	yes
peg20548	id3081	PARS2	9	1	G	T	TAC	TAA	TGCAGTAGGCATCACACACC	GTGTGATGCCTAC	13	CAGCAGACCTAAAGCCTGGT	20	stop	antisense	peg165818	0.36617	-1.23812	-0.435973	-1.09198	-1.22731	-1.15964	yes
peg20549	id3082	PAXBP1	2	1	A	T	TAT	TAA	ATAACTATAAGGAATGCCAT	GCATTCCTTAT	11	TCATCCTAAG	10	stop	antisense	peg165819	0.262758	-2.19901	-0.968128	-0.68984	-1.73222	-1.21103	yes
peg20550	id3082	PAXBP1	2	1	A	T	TAT	TAA	ATAACTATAAGGAATGCCAT	GCATTCCTTATAG	13	TCATCCTAAG	10	stop	antisense	peg165820							no
peg20551	id3082	PAXBP1	2	1	A	T	TAT	TAA	ATAACTATAAGGAATGCCAT	GCATTCCTTAT	11	GCTCATCCTAAG	12	stop	antisense	peg165821	0.29478	1.2183	0.756541	-2.58035	-0.394326	-1.48734	yes
peg20552	id3082	PAXBP1	2	1	A	T	TAT	TAA	ATAACTATAAGGAATGCCAT	GCATTCCTTATAG	13	GCTCATCCTAAG	12	stop	antisense	peg165822	0.285542	1.48132	0.883432	-3.06318	-1.37228	-2.21773	yes
peg20553	id3082	PAXBP1	2	1	A	T	TAT	TAA	ATAACTATAAGGAATGCCAT	GCATTCCTTAT	11	ACGGCTCATCCTAAG	15	stop	antisense	peg165823	1.28667	0.39253	0.839602	-0.947598	-0.0529117	-0.500255	yes
peg20554	id3082	PAXBP1	2	1	A	T	TAT	TAA	ATAACTATAAGGAATGCCAT	GCATTCCTTATAG	13	ACGGCTCATCCTAAG	15	stop	antisense	peg165824	-0.311663	-1.26037	-0.786015	-1.26566	-1.91898	-1.59232	yes
peg20555	id3083	PAXBP1	9	1	G	T	TCA	TAA	ATAACTATAAGGAATGCCAT	GCATTCCTTAT	11	TAATCCTATG	10	stop	antisense	peg165825	0.867412	-0.91633	-0.0244587	0.144173	-0.948358	-0.402093	yes
peg20556	id3083	PAXBP1	9	1	G	T	TCA	TAA	ATAACTATAAGGAATGCCAT	GCATTCCTTATAG	13	TAATCCTATG	10	stop	antisense	peg165826							no
peg20557	id3083	PAXBP1	9	1	G	T	TCA	TAA	ATAACTATAAGGAATGCCAT	GCATTCCTTAT	11	GCTAATCCTATG	12	stop	antisense	peg165827	-2.51354	-2.85643	-2.68498	-0.791861	-1.14318	-0.967521	yes
peg20558	id3083	PAXBP1	9	1	G	T	TCA	TAA	ATAACTATAAGGAATGCCAT	GCATTCCTTATAG	13	GCTAATCCTATG	12	stop	antisense	peg165828	-1.08456	3.03597	0.975706	2.55833	3.93784	3.24808	yes
peg20559	id3083	PAXBP1	9	1	G	T	TCA	TAA	ATAACTATAAGGAATGCCAT	GCATTCCTTAT	11	ACGGCTAATCCTATG	15	stop	antisense	peg165829	-0.758576	-1.33971	-1.04914	-2.98433	-1.97334	-2.47883	yes
peg20560	id3083	PAXBP1	9	1	G	T	TCA	TAA	ATAACTATAAGGAATGCCAT	GCATTCCTTATAG	13	ACGGCTAATCCTATG	15	stop	antisense	peg165830	0.485838	0.287489	0.386664	-2.54613	-3.90132	-3.22373	yes
peg20561	id3083	PAXBP1	9	1	G	T	TCA	TAA	ATAACTATAAGGAATGCCAT	GCATTCCTTAT	11	GCCTTACGGCTAATCCTATG	20	stop	antisense	peg165831	-2.58393	-0.730647	-1.65729	-4.18835	-3.76143	-3.97489	yes
peg20562	id3083	PAXBP1	9	1	G	T	TCA	TAA	ATAACTATAAGGAATGCCAT	GCATTCCTTATAG	13	GCCTTACGGCTAATCCTATG	20	stop	antisense	peg165832	-2.51733	-5.43892	-3.97813	-1.85442	-3.02252	-2.43847	no
peg20563	id3084	ABT1	11	1	C	A	TAC	TAA	AAAAAAGCGGTCCTACACCA	TGTAGGACCGC	11	TTTAGTCCTTGG	12	stop	sense	peg165833	-1.72051	-0.245138	-0.982826	-1.30982	0.228253	-0.540784	yes
peg20564	id3084	ABT1	11	1	C	A	TAC	TAA	AAAAAAGCGGTCCTACACCA	TGTAGGACCGCTT	13	TTTAGTCCTTGG	12	stop	sense	peg165834	1.64713	2.70097	2.17405	0.670622	1.00668	0.838653	yes
peg20565	id3084	ABT1	11	1	C	A	TAC	TAA	AAAAAAGCGGTCCTACACCA	TGTAGGACCGC	11	CGGTTTAGTCCTTGG	15	stop	sense	peg165835	0.0159672	-1.92904	-0.956535	-2.27388	-0.104314	-1.1891	yes
peg20566	id3084	ABT1	11	1	C	A	TAC	TAA	AAAAAAGCGGTCCTACACCA	TGTAGGACCGCTT	13	CGGTTTAGTCCTTGG	15	stop	sense	peg165836	2.28414	0.0201149	1.15213	-0.199022	-2.2988	-1.24891	yes
peg20567	id3084	ABT1	11	1	C	A	TAC	TAA	AAAAAAGCGGTCCTACACCA	TGTAGGACCGC	11	TCCCTCGGTTTAGTCCTTGG	20	stop	sense	peg165837	-0.497683	-1.50935	-1.00352	-1.16557	-0.0716337	-0.618602	yes
peg20568	id3084	ABT1	11	1	C	A	TAC	TAA	AAAAAAGCGGTCCTACACCA	TGTAGGACCGCTT	13	TCCCTCGGTTTAGTCCTTGG	20	stop	sense	peg165838	0.827562	-1.01445	-0.0934448	-0.345071	-2.39865	-1.37186	yes
peg20569	id3085	PAXBP1	6	1	G	T	TAC	TAA	ATGAGCCGTAAGGCATTGTC	AATGCCTTACG	11	CTTAACAGAC	10	stop	antisense	peg165839	1.69189	1.87366	1.78277	0.677116	2.68151	1.67931	yes
peg20570	id3085	PAXBP1	6	1	G	T	TAC	TAA	ATGAGCCGTAAGGCATTGTC	AATGCCTTACGGC	13	CTTAACAGAC	10	stop	antisense	peg165840	-0.795833	-0.362676	-0.579255	-0.571256	-1.55764	-1.06445	yes
peg20571	id3085	PAXBP1	6	1	G	T	TAC	TAA	ATGAGCCGTAAGGCATTGTC	AATGCCTTACG	11	CACTTAACAGAC	12	stop	antisense	peg165841	0.68172	-1.38565	-0.351963	2.1831	0.445236	1.31417	yes
peg20572	id3085	PAXBP1	6	1	G	T	TAC	TAA	ATGAGCCGTAAGGCATTGTC	AATGCCTTACGGC	13	CACTTAACAGAC	12	stop	antisense	peg165842	-0.396289	-0.718454	-0.557372	0.453649	-0.0975705	0.178039	yes
peg20573	id3085	PAXBP1	6	1	G	T	TAC	TAA	ATGAGCCGTAAGGCATTGTC	AATGCCTTACG	11	GAACACTTAACAGAC	15	stop	antisense	peg165843	1.02817	-0.041089	0.493543	1.27483	0.893582	1.08421	yes
peg20574	id3085	PAXBP1	6	1	G	T	TAC	TAA	ATGAGCCGTAAGGCATTGTC	AATGCCTTACGGC	13	GAACACTTAACAGAC	15	stop	antisense	peg165844	1.86039	1.78492	1.82265	-0.568987	2.10519	0.768103	yes
peg20575	id3085	PAXBP1	6	1	G	T	TAC	TAA	ATGAGCCGTAAGGCATTGTC	AATGCCTTACG	11	TACCAGAACACTTAACAGAC	20	stop	antisense	peg165845	0.262758	0.410261	0.336509	-0.857736	0.461048	-0.198344	yes
peg20576	id3085	PAXBP1	6	1	G	T	TAC	TAA	ATGAGCCGTAAGGCATTGTC	AATGCCTTACGGC	13	TACCAGAACACTTAACAGAC	20	stop	antisense	peg165846	1.94843	0.7968	1.37261	-0.0265647	0.140217	0.0568261	yes
peg20577	id3086	PAXBP1	1	1	G	T	TAC	TAA	ATGCCATAGGATGAGCCGTA	GGCTCATCCTA	11	AATGCCTTAA	10	stop	antisense	peg165847	-1.87092	-0.95423	-1.41258	-0.825448	0.470776	-0.177336	yes
peg20578	id3086	PAXBP1	1	1	G	T	TAC	TAA	ATGCCATAGGATGAGCCGTA	GGCTCATCCTATG	13	AATGCCTTAA	10	stop	antisense	peg165848	0.173094	-0.558779	-0.192843	-1.36759	-0.727553	-1.04757	yes
peg20579	id3086	PAXBP1	1	1	G	T	TAC	TAA	ATGCCATAGGATGAGCCGTA	GGCTCATCCTA	11	ACAATGCCTTAA	12	stop	antisense	peg165849	-0.521334	-3.52595	-2.02364	-1.26281	-3.93806	-2.60044	yes
peg20580	id3086	PAXBP1	1	1	G	T	TAC	TAA	ATGCCATAGGATGAGCCGTA	GGCTCATCCTATG	13	ACAATGCCTTAA	12	stop	antisense	peg165850	-1.15842	-0.700994	-0.929705	-3.67192	-2.91497	-3.29345	yes
peg20581	id3086	PAXBP1	1	1	G	T	TAC	TAA	ATGCCATAGGATGAGCCGTA	GGCTCATCCTA	11	CAGACAATGCCTTAA	15	stop	antisense	peg165851	-1.77939	-0.610025	-1.19471	-2.64831	-2.73196	-2.69014	yes
peg20582	id3086	PAXBP1	1	1	G	T	TAC	TAA	ATGCCATAGGATGAGCCGTA	GGCTCATCCTATG	13	CAGACAATGCCTTAA	15	stop	antisense	peg165852	-0.702601	0.593019	-0.054791	2.54223	-1.19587	0.67318	yes
peg20583	id3087	PAXBP1	5	1	G	A	CAA	TAA	TGAAACACTCAAGCAAGTCT	CTTGCTTGAGT	11	ATGTCTAAGA	10	stop	antisense	peg165853	1.20319	-0.336567	0.433312	1.02766	-0.532114	0.247775	yes
peg20584	id3087	PAXBP1	5	1	G	A	CAA	TAA	TGAAACACTCAAGCAAGTCT	CTTGCTTGAGTGT	13	ATGTCTAAGA	10	stop	antisense	peg165854	1.18428	1.49736	1.34082	-1.13139	0.409034	-0.361179	yes
peg20585	id3087	PAXBP1	5	1	G	A	CAA	TAA	TGAAACACTCAAGCAAGTCT	CTTGCTTGAGT	11	GTATGTCTAAGA	12	stop	antisense	peg165855	-0.930798	-0.332876	-0.631837	-0.782435	0.829248	0.0234065	yes
peg20586	id3087	PAXBP1	5	1	G	A	CAA	TAA	TGAAACACTCAAGCAAGTCT	CTTGCTTGAGTGT	13	GTATGTCTAAGA	12	stop	antisense	peg165856	-0.228679	-1.33367	-0.781173	-0.347557	-1.77537	-1.06146	yes
peg20587	id3087	PAXBP1	5	1	G	A	CAA	TAA	TGAAACACTCAAGCAAGTCT	CTTGCTTGAGT	11	AGGGTATGTCTAAGA	15	stop	antisense	peg165857	0.391133	0.412587	0.40186	-0.528784	-0.561925	-0.545355	yes
peg20588	id3087	PAXBP1	5	1	G	A	CAA	TAA	TGAAACACTCAAGCAAGTCT	CTTGCTTGAGTGT	13	AGGGTATGTCTAAGA	15	stop	antisense	peg165858	0.189121	-1.35751	-0.584196	-2.26317	-1.43287	-1.84802	yes
peg20589	id3088	PAXBP1	9	1	A	T	TAT	TAA	TGAAACACTCAAGCAAGTCT	CTTGCTTGAGT	11	AAGTCCAAGA	10	stop	antisense	peg165859	0.0214654	0.68105	0.351258	-0.374501	0.135314	-0.119594	yes
peg20590	id3088	PAXBP1	9	1	A	T	TAT	TAA	TGAAACACTCAAGCAAGTCT	CTTGCTTGAGTGT	13	AAGTCCAAGA	10	stop	antisense	peg165860	-0.192838	2.31171	1.05944	-0.10528	1.60175	0.748233	yes
peg20591	id3088	PAXBP1	9	1	A	T	TAT	TAA	TGAAACACTCAAGCAAGTCT	CTTGCTTGAGT	11	GTAAGTCCAAGA	12	stop	antisense	peg165861	-0.392241	0.431372	0.0195657	-0.732865	-0.114704	-0.423784	yes
peg20592	id3088	PAXBP1	9	1	A	T	TAT	TAA	TGAAACACTCAAGCAAGTCT	CTTGCTTGAGTGT	13	GTAAGTCCAAGA	12	stop	antisense	peg165862	0.992404	-0.885521	0.0534414	2.71437	-0.0124352	1.35097	yes
peg20593	id3088	PAXBP1	9	1	A	T	TAT	TAA	TGAAACACTCAAGCAAGTCT	CTTGCTTGAGT	11	AGGGTAAGTCCAAGA	15	stop	antisense	peg165863	0.13698	0.072582	0.104781	1.02299	-0.12663	0.448182	yes
peg20594	id3088	PAXBP1	9	1	A	T	TAT	TAA	TGAAACACTCAAGCAAGTCT	CTTGCTTGAGTGT	13	AGGGTAAGTCCAAGA	15	stop	antisense	peg165864	-2.15691	-0.699433	-1.42817	-0.304425	0.326049	0.0108121	yes
peg20595	id3089	PAXBP1	7	1	A	T	AAA	TAA	GATGGGAACAGGAGCAGATA	CTGCTCCTGTT	11	CTTACCTTAT	10	stop	sense	peg165865	-0.683147	-1.2373	-0.960222	0.119568	-0.00651338	0.0565271	yes
peg20596	id3089	PAXBP1	7	1	A	T	AAA	TAA	GATGGGAACAGGAGCAGATA	CTGCTCCTGTTCC	13	CTTACCTTAT	10	stop	sense	peg165866	-0.774059	-1.61888	-1.19647	-0.90529	-0.70369	-0.80449	yes
peg20597	id3089	PAXBP1	7	1	A	T	AAA	TAA	GATGGGAACAGGAGCAGATA	CTGCTCCTGTT	11	TCCTTACCTTAT	12	stop	sense	peg165867	0.944255	0.290438	0.617347	0.150613	0.3094	0.230007	yes
peg20598	id3089	PAXBP1	7	1	A	T	AAA	TAA	GATGGGAACAGGAGCAGATA	CTGCTCCTGTTCC	13	TCCTTACCTTAT	12	stop	sense	peg165868	0.295398	0.0283868	0.161892	0.869608	0.0250803	0.447344	yes
peg20599	id3089	PAXBP1	7	1	A	T	AAA	TAA	GATGGGAACAGGAGCAGATA	CTGCTCCTGTT	11	AATTCCTTACCTTAT	15	stop	sense	peg165869	0.502821	-0.176546	0.163138	-2.39901	-1.15388	-1.77645	yes
peg20600	id3089	PAXBP1	7	1	A	T	AAA	TAA	GATGGGAACAGGAGCAGATA	CTGCTCCTGTTCC	13	AATTCCTTACCTTAT	15	stop	sense	peg165870	0.892765	0.660502	0.776634	0.986453	-2.57739	-0.795469	yes
peg20601	id3089	PAXBP1	7	1	A	T	AAA	TAA	GATGGGAACAGGAGCAGATA	CTGCTCCTGTT	11	ATATTAATTCCTTACCTTAT	20	stop	sense	peg165871	0.0372572	-0.058031	-0.0103869	-0.409277	-1.9352	-1.17224	yes
peg20602	id3089	PAXBP1	7	1	A	T	AAA	TAA	GATGGGAACAGGAGCAGATA	CTGCTCCTGTTCC	13	ATATTAATTCCTTACCTTAT	20	stop	sense	peg165872	0.109405	-1.18624	-0.538417	-0.176505	1.30331	0.563404	yes
peg20603	id3090	PAXBP1	1	1	G	T	GAA	TAA	GGGCTATTGAAAGATTAGAA	TAATCTTTCAA	11	AAGACCCTTA	10	stop	sense	peg165873	-0.138459	-1.73948	-0.938968	0.144846	-1.86772	-0.861436	yes
peg20604	id3090	PAXBP1	1	1	G	T	GAA	TAA	GGGCTATTGAAAGATTAGAA	TAATCTTTCAATA	13	AAGACCCTTA	10	stop	sense	peg165874	2.48489	2.60906	2.54697	0.0847915	1.9577	1.02125	yes
peg20605	id3090	PAXBP1	1	1	G	T	GAA	TAA	GGGCTATTGAAAGATTAGAA	TAATCTTTCAA	11	AGAAGACCCTTA	12	stop	sense	peg165875	1.83595	-0.906296	0.464829	0.219618	0.720192	0.469905	yes
peg20606	id3090	PAXBP1	1	1	G	T	GAA	TAA	GGGCTATTGAAAGATTAGAA	TAATCTTTCAATA	13	AGAAGACCCTTA	12	stop	sense	peg165876	-1.16198	1.8676	0.352807	0.51704	1.35626	0.936648	yes
peg20607	id3090	PAXBP1	1	1	G	T	GAA	TAA	GGGCTATTGAAAGATTAGAA	TAATCTTTCAA	11	CCCAGAAGACCCTTA	15	stop	sense	peg165877	3.91494	2.13401	3.02447	1.72388	0.901561	1.31272	yes
peg20608	id3090	PAXBP1	1	1	G	T	GAA	TAA	GGGCTATTGAAAGATTAGAA	TAATCTTTCAATA	13	CCCAGAAGACCCTTA	15	stop	sense	peg165878							no
peg20609	id3091	PCF11	8	1	G	T	TCA	TAA	ATAATTGGTGACCTAGACTT	TCTAGGTCACC	11	ATAACCCAAG	10	stop	antisense	peg165879	0.142481	0.625124	0.383803	1.86566	-0.528401	0.668629	yes
peg20610	id3091	PCF11	8	1	G	T	TCA	TAA	ATAATTGGTGACCTAGACTT	TCTAGGTCACCAA	13	ATAACCCAAG	10	stop	antisense	peg165880	1.12701	-0.606349	0.260332	0.801804	0.657047	0.729425	yes
peg20611	id3091	PCF11	8	1	G	T	TCA	TAA	ATAATTGGTGACCTAGACTT	TCTAGGTCACC	11	CGATAACCCAAG	12	stop	antisense	peg165881	-1.40756	-0.976722	-1.19214	-1.27018	0.386355	-0.441913	yes
peg20612	id3091	PCF11	8	1	G	T	TCA	TAA	ATAATTGGTGACCTAGACTT	TCTAGGTCACCAA	13	CGATAACCCAAG	12	stop	antisense	peg165882	-1.55426	0.590662	-0.481799	-2.13486	-2.54505	-2.33995	yes
peg20613	id3091	PCF11	8	1	G	T	TCA	TAA	ATAATTGGTGACCTAGACTT	TCTAGGTCACC	11	TCTCGATAACCCAAG	15	stop	antisense	peg165883	-4.63731	-3.34265	-3.98998	-3.51989	-0.682782	-2.10134	yes
peg20614	id3091	PCF11	8	1	G	T	TCA	TAA	ATAATTGGTGACCTAGACTT	TCTAGGTCACCAA	13	TCTCGATAACCCAAG	15	stop	antisense	peg165884	-2.71049	-3.92368	-3.31708	-3.76929	-4.16256	-3.96593	yes
peg20615	id3091	PCF11	8	1	G	T	TCA	TAA	ATAATTGGTGACCTAGACTT	TCTAGGTCACC	11	CAAGATCTCGATAACCCAAG	20	stop	antisense	peg165885	0.875431	-1.14005	-0.13231	-0.727269	-2.47111	-1.59919	yes
peg20616	id3091	PCF11	8	1	G	T	TCA	TAA	ATAATTGGTGACCTAGACTT	TCTAGGTCACCAA	13	CAAGATCTCGATAACCCAAG	20	stop	antisense	peg165886	-0.876056	-0.169464	-0.52276	1.45121	0.772314	1.11176	yes
peg20617	id3092	PCF11	7	1	C	T	CAA	TAA	ATAGGCGGTCACCCAAACGA	TTTGGGTGACC	11	TTTACCTTCG	10	stop	sense	peg165887	-2.16051	-2.71968	-2.44009	-2.57995	-3.37649	-2.97822	yes
peg20618	id3092	PCF11	7	1	C	T	CAA	TAA	ATAGGCGGTCACCCAAACGA	TTTGGGTGACCGC	13	TTTACCTTCG	10	stop	sense	peg165888							no
peg20619	id3092	PCF11	7	1	C	T	CAA	TAA	ATAGGCGGTCACCCAAACGA	TTTGGGTGACC	11	TCTTTACCTTCG	12	stop	sense	peg165889	-1.66834	-4.04287	-2.8556	-3.18075	-1.81665	-2.4987	yes
peg20620	id3092	PCF11	7	1	C	T	CAA	TAA	ATAGGCGGTCACCCAAACGA	TTTGGGTGACCGC	13	TCTTTACCTTCG	12	stop	sense	peg165890							no
peg20621	id3092	PCF11	7	1	C	T	CAA	TAA	ATAGGCGGTCACCCAAACGA	TTTGGGTGACC	11	ACTTCTTTACCTTCG	15	stop	sense	peg165891	-1.25138	-0.16342	-0.707402	-2.35284	-1.61693	-1.98488	yes
peg20622	id3092	PCF11	7	1	C	T	CAA	TAA	ATAGGCGGTCACCCAAACGA	TTTGGGTGACCGC	13	ACTTCTTTACCTTCG	15	stop	sense	peg165892							no
peg20623	id3092	PCF11	7	1	C	T	CAA	TAA	ATAGGCGGTCACCCAAACGA	TTTGGGTGACC	11	GACATACTTCTTTACCTTCG	20	stop	sense	peg165893	1.0277	2.42394	1.72582	0.549097	-0.752172	-0.101538	yes
peg20624	id3092	PCF11	7	1	C	T	CAA	TAA	ATAGGCGGTCACCCAAACGA	TTTGGGTGACCGC	13	GACATACTTCTTTACCTTCG	20	stop	sense	peg165894							no
peg20625	id3093	PCID2	6	1	G	T	TAC	TAA	AATGCTCAAAGGCAAATGAC	ATTTGCCTTTG	11	AGTAACTGTC	10	stop	antisense	peg165895	-4.40595	-2.25495	-3.33045	-5.37601	-2.65782	-4.01692	yes
peg20626	id3093	PCID2	6	1	G	T	TAC	TAA	AATGCTCAAAGGCAAATGAC	ATTTGCCTTTGAG	13	AGTAACTGTC	10	stop	antisense	peg165896							no
peg20627	id3093	PCID2	6	1	G	T	TAC	TAA	AATGCTCAAAGGCAAATGAC	ATTTGCCTTTG	11	GGAGTAACTGTC	12	stop	antisense	peg165897	-4.85746	-4.30221	-4.57984	-4.98179	-1.66185	-3.32182	yes
peg20628	id3093	PCID2	6	1	G	T	TAC	TAA	AATGCTCAAAGGCAAATGAC	ATTTGCCTTTGAG	13	GGAGTAACTGTC	12	stop	antisense	peg165898							no
peg20629	id3093	PCID2	6	1	G	T	TAC	TAA	AATGCTCAAAGGCAAATGAC	ATTTGCCTTTG	11	TGAGGAGTAACTGTC	15	stop	antisense	peg165899	-2.72422	-1.97454	-2.34938	-0.55488	-2.64642	-1.60065	yes
peg20630	id3093	PCID2	6	1	G	T	TAC	TAA	AATGCTCAAAGGCAAATGAC	ATTTGCCTTTGAG	13	TGAGGAGTAACTGTC	15	stop	antisense	peg165900	-2.37634	-2.26047	-2.31841	-6.57432	-3.75671	-5.16551	yes
peg20631	id3093	PCID2	6	1	G	T	TAC	TAA	AATGCTCAAAGGCAAATGAC	ATTTGCCTTTG	11	GCAGCTGAGGAGTAACTGTC	20	stop	antisense	peg165901	-3.99197	-1.70329	-2.84763	-5.09343	-2.72182	-3.90762	yes
peg20632	id3093	PCID2	6	1	G	T	TAC	TAA	AATGCTCAAAGGCAAATGAC	ATTTGCCTTTGAG	13	GCAGCTGAGGAGTAACTGTC	20	stop	antisense	peg165902	-2.38881	-2.13541	-2.26211	-3.46758	-3.97991	-3.72374	no
peg20633	id3094	PCID2	11	1	C	A	TAC	TAA	GGGGAATCATGACTTCATAG	TGAAGTCATGA	11	TTTATGCCTCTA	12	stop	sense	peg165903	-0.166892	1.08385	0.458477	-0.924024	0.912743	-0.00564076	yes
peg20634	id3094	PCID2	11	1	C	A	TAC	TAA	GGGGAATCATGACTTCATAG	TGAAGTCATGATT	13	TTTATGCCTCTA	12	stop	sense	peg165904	-1.49093	-3.61108	-2.551	-0.485817	-1.3922	-0.939007	yes
peg20635	id3094	PCID2	11	1	C	A	TAC	TAA	GGGGAATCATGACTTCATAG	TGAAGTCATGA	11	ACTTTTATGCCTCTA	15	stop	sense	peg165905	0.71364	0.226416	0.470028	-0.152906	-0.975607	-0.564256	yes
peg20636	id3094	PCID2	11	1	C	A	TAC	TAA	GGGGAATCATGACTTCATAG	TGAAGTCATGATT	13	ACTTTTATGCCTCTA	15	stop	sense	peg165906	0.0800286	0.717363	0.398696	-0.159227	0.378764	0.109768	yes
peg20637	id3094	PCID2	11	1	C	A	TAC	TAA	GGGGAATCATGACTTCATAG	TGAAGTCATGA	11	CTGGCACTTTTATGCCTCTA	20	stop	sense	peg165907	-1.08488	-1.21625	-1.15057	0.946521	-0.00660232	0.469959	yes
peg20638	id3094	PCID2	11	1	C	A	TAC	TAA	GGGGAATCATGACTTCATAG	TGAAGTCATGATT	13	CTGGCACTTTTATGCCTCTA	20	stop	sense	peg165908	-1.57751	-0.447454	-1.01248	-2.78029	1.98445	-0.397923	yes
peg20639	id3095	PCID2	1	1	C	A	TAC	TAA	GTAACATACAAATACTACGT	TAGTATTTGTA	11	GCGTCCAACT	10	stop	sense	peg165909	-0.748175	0.638179	-0.0549976	-0.174927	1.08534	0.455204	yes
peg20640	id3095	PCID2	1	1	C	A	TAC	TAA	GTAACATACAAATACTACGT	TAGTATTTGTATG	13	GCGTCCAACT	10	stop	sense	peg165910	-0.516077	-0.635095	-0.575586	0.315112	-0.832218	-0.258553	yes
peg20641	id3095	PCID2	1	1	C	A	TAC	TAA	GTAACATACAAATACTACGT	TAGTATTTGTA	11	TTGCGTCCAACT	12	stop	sense	peg165911	0.554628	-1.12944	-0.287407	1.03366	-2.46849	-0.717416	yes
peg20642	id3095	PCID2	1	1	C	A	TAC	TAA	GTAACATACAAATACTACGT	TAGTATTTGTATG	13	TTGCGTCCAACT	12	stop	sense	peg165912	-0.0462144	1.70042	0.827104	-0.213097	1.10807	0.447488	yes
peg20643	id3095	PCID2	1	1	C	A	TAC	TAA	GTAACATACAAATACTACGT	TAGTATTTGTA	11	GCCTTGCGTCCAACT	15	stop	sense	peg165913	-0.623102	-1.01071	-0.816905	-0.217664	-0.326469	-0.272067	yes
peg20644	id3095	PCID2	1	1	C	A	TAC	TAA	GTAACATACAAATACTACGT	TAGTATTTGTATG	13	GCCTTGCGTCCAACT	15	stop	sense	peg165914	1.29481	0.693013	0.993912	0.988064	0.352302	0.670183	yes
peg20645	id3096	PCNA	2	1	G	T	TAC	TAA	CAGGTTGCGGTCGCAGCGGT	GCTGCGACCGC	11	GACACCTAAC	10	stop	antisense	peg165915	-7.8675	-6.81813	-7.34281	-6.56011	-6.73993	-6.65002	yes
peg20646	id3096	PCNA	2	1	G	T	TAC	TAA	CAGGTTGCGGTCGCAGCGGT	GCTGCGACCGCAA	13	GACACCTAAC	10	stop	antisense	peg165916							no
peg20647	id3096	PCNA	2	1	G	T	TAC	TAA	CAGGTTGCGGTCGCAGCGGT	GCTGCGACCGC	11	TCGACACCTAAC	12	stop	antisense	peg165917	-7.63368	-9.52027	-8.57698	-2.45329	-5.24363	-3.84846	yes
peg20648	id3096	PCNA	2	1	G	T	TAC	TAA	CAGGTTGCGGTCGCAGCGGT	GCTGCGACCGCAA	13	TCGACACCTAAC	12	stop	antisense	peg165918							no
peg20649	id3096	PCNA	2	1	G	T	TAC	TAA	CAGGTTGCGGTCGCAGCGGT	GCTGCGACCGC	11	GCTTCGACACCTAAC	15	stop	antisense	peg165919	-8.81926	-8.03663	-8.42795	-6.22072	-4.10555	-5.16314	yes
peg20650	id3096	PCNA	2	1	G	T	TAC	TAA	CAGGTTGCGGTCGCAGCGGT	GCTGCGACCGCAA	13	GCTTCGACACCTAAC	15	stop	antisense	peg165920							no
peg20651	id3097	PCNA	6	1	G	T	TAC	TAA	TGGCCAGGTTGCGGTCGCAG	CGACCGCAACC	11	CCTAACGCTG	10	stop	antisense	peg165921							no
peg20652	id3097	PCNA	6	1	G	T	TAC	TAA	TGGCCAGGTTGCGGTCGCAG	CGACCGCAACCTG	13	CCTAACGCTG	10	stop	antisense	peg165922	-2.88369	-5.58273	-4.23321	-2.59527	-2.98756	-2.79141	no
peg20653	id3097	PCNA	6	1	G	T	TAC	TAA	TGGCCAGGTTGCGGTCGCAG	CGACCGCAACC	11	CACCTAACGCTG	12	stop	antisense	peg165923	-0.190821	0.374708	0.0919432	-1.12514	-0.576291	-0.850715	no
peg20654	id3097	PCNA	6	1	G	T	TAC	TAA	TGGCCAGGTTGCGGTCGCAG	CGACCGCAACCTG	13	CACCTAACGCTG	12	stop	antisense	peg165924							no
peg20655	id3097	PCNA	6	1	G	T	TAC	TAA	TGGCCAGGTTGCGGTCGCAG	CGACCGCAACC	11	CGACACCTAACGCTG	15	stop	antisense	peg165925							no
peg20656	id3097	PCNA	6	1	G	T	TAC	TAA	TGGCCAGGTTGCGGTCGCAG	CGACCGCAACCTG	13	CGACACCTAACGCTG	15	stop	antisense	peg165926							no
peg20657	id3097	PCNA	6	1	G	T	TAC	TAA	TGGCCAGGTTGCGGTCGCAG	CGACCGCAACC	11	GGCTTCGACACCTAACGCTG	20	stop	antisense	peg165927	-8.46472	-4.06224	-6.26348	-6.903	-4.05399	-5.4785	yes
peg20658	id3097	PCNA	6	1	G	T	TAC	TAA	TGGCCAGGTTGCGGTCGCAG	CGACCGCAACCTG	13	GGCTTCGACACCTAACGCTG	20	stop	antisense	peg165928							no
peg20659	id16984	PCNT	9	1	G	T	GAA	TAA	AGATAGACAAGTGTTAATGC	TTAACACTTGT	11	CTTATTCCTGCA	12	stop	sense	peg165929	-0.858896	-1.97664	-1.41777	0.663792	0.237744	0.450768	yes
peg20660	id16984	PCNT	9	1	G	T	GAA	TAA	AGATAGACAAGTGTTAATGC	TTAACACTTGTCT	13	CTTATTCCTGCA	12	stop	sense	peg165930	-0.186159	-0.352325	-0.269242	-1.42488	-0.352291	-0.888588	yes
peg20661	id16984	PCNT	9	1	G	T	GAA	TAA	AGATAGACAAGTGTTAATGC	TTAACACTTGT	11	TTTCTTATTCCTGCA	15	stop	sense	peg165931	0.922825	-0.2688	0.327012	1.15901	-0.380622	0.389192	yes
peg20662	id16984	PCNT	9	1	G	T	GAA	TAA	AGATAGACAAGTGTTAATGC	TTAACACTTGTCT	13	TTTCTTATTCCTGCA	15	stop	sense	peg165932	-0.0591685	0.145895	0.043363	0.818184	0.333389	0.575786	yes
peg20663	id16984	PCNT	9	1	G	T	GAA	TAA	AGATAGACAAGTGTTAATGC	TTAACACTTGT	11	TTTAATTTCTTATTCCTGCA	20	stop	sense	peg165933	0.309731	0.0571683	0.18345	-0.243626	1.65497	0.705671	yes
peg20664	id16984	PCNT	9	1	G	T	GAA	TAA	AGATAGACAAGTGTTAATGC	TTAACACTTGTCT	13	TTTAATTTCTTATTCCTGCA	20	stop	sense	peg165934	-0.138459	0.605251	0.233396	0.642708	-0.398352	0.122178	yes
peg20665	id16985	PCNT	6	1	G	T	GAA	TAA	AGATAGACAAGTGTTAATGC	TTAACACTTGT	11	TCTTACTGCA	10	stop	sense	peg165935	-0.964834	-0.792882	-0.878858	-1.28415	-1.98331	-1.63373	yes
peg20666	id16985	PCNT	6	1	G	T	GAA	TAA	AGATAGACAAGTGTTAATGC	TTAACACTTGTCT	13	TCTTACTGCA	10	stop	sense	peg165936	-2.28038	-1.44862	-1.8645	-2.6169	-2.78896	-2.70293	yes
peg20667	id16985	PCNT	6	1	G	T	GAA	TAA	AGATAGACAAGTGTTAATGC	TTAACACTTGT	11	CTTCTTACTGCA	12	stop	sense	peg165937	-1.89847	-1.05284	-1.47566	-0.309437	-0.868008	-0.588723	yes
peg20668	id16985	PCNT	6	1	G	T	GAA	TAA	AGATAGACAAGTGTTAATGC	TTAACACTTGTCT	13	CTTCTTACTGCA	12	stop	sense	peg165938	1.43964	-0.26173	0.588955	-1.17872	-0.085789	-0.632256	yes
peg20669	id16985	PCNT	6	1	G	T	GAA	TAA	AGATAGACAAGTGTTAATGC	TTAACACTTGT	11	TTTCTTCTTACTGCA	15	stop	sense	peg165939	-0.367348	-1.67989	-1.02362	0.376913	-2.08346	-0.853274	yes
peg20670	id16985	PCNT	6	1	G	T	GAA	TAA	AGATAGACAAGTGTTAATGC	TTAACACTTGTCT	13	TTTCTTCTTACTGCA	15	stop	sense	peg165940	-0.850668	0.357017	-0.246825	1.52999	1.5881	1.55904	yes
peg20671	id16985	PCNT	6	1	G	T	GAA	TAA	AGATAGACAAGTGTTAATGC	TTAACACTTGT	11	TTTAATTTCTTCTTACTGCA	20	stop	sense	peg165941	1.09909	-0.751856	0.173619	1.8931	-0.960984	0.466058	yes
peg20672	id16985	PCNT	6	1	G	T	GAA	TAA	AGATAGACAAGTGTTAATGC	TTAACACTTGTCT	13	TTTAATTTCTTCTTACTGCA	20	stop	sense	peg165942	0.262758	0.0197147	0.141236	-0.225678	-0.288982	-0.25733	yes
peg20673	id3099	PCYT1A	8	1	A	T	TAT	TAA	AAATAAGTCAAATATTCCAT	GAATATTTGAC	11	TAAGCCGATG	10	stop	antisense	peg165943							no
peg20674	id3099	PCYT1A	8	1	A	T	TAT	TAA	AAATAAGTCAAATATTCCAT	GAATATTTGACTT	13	TAAGCCGATG	10	stop	antisense	peg165944	1.07899	-2.20849	-0.564748	1.96188	-1.41176	0.275063	yes
peg20675	id3099	PCYT1A	8	1	A	T	TAT	TAA	AAATAAGTCAAATATTCCAT	GAATATTTGAC	11	TTTAAGCCGATG	12	stop	antisense	peg165945							no
peg20676	id3099	PCYT1A	8	1	A	T	TAT	TAA	AAATAAGTCAAATATTCCAT	GAATATTTGACTT	13	TTTAAGCCGATG	12	stop	antisense	peg165946							no
peg20677	id3099	PCYT1A	8	1	A	T	TAT	TAA	AAATAAGTCAAATATTCCAT	GAATATTTGAC	11	GAGTTTAAGCCGATG	15	stop	antisense	peg165947	-1.53787	-0.84716	-1.19251	-1.57635	-0.0930226	-0.834688	yes
peg20678	id3099	PCYT1A	8	1	A	T	TAT	TAA	AAATAAGTCAAATATTCCAT	GAATATTTGACTT	13	GAGTTTAAGCCGATG	15	stop	antisense	peg165948	-2.11868	1.32425	-0.397214	-4.66431	-0.876028	-2.77017	yes
peg20679	id3099	PCYT1A	8	1	A	T	TAT	TAA	AAATAAGTCAAATATTCCAT	GAATATTTGAC	11	TGTGAGAGTTTAAGCCGATG	20	stop	antisense	peg165949	2.04629	-0.992553	0.526866	-0.865235	-0.0746176	-0.469926	yes
peg20680	id3099	PCYT1A	8	1	A	T	TAT	TAA	AAATAAGTCAAATATTCCAT	GAATATTTGACTT	13	TGTGAGAGTTTAAGCCGATG	20	stop	antisense	peg165950	1.57148	-3.09559	-0.762055	-1.2225	-1.85943	-1.54097	yes
peg20681	id3100	PCYT1A	10	1	C	A	TAC	TAA	GCGAGGCGGAACCTGCAGAG	TGCAGGTTCCG	11	GTTTAGCCCCTC	12	stop	sense	peg165951							no
peg20682	id3100	PCYT1A	10	1	C	A	TAC	TAA	GCGAGGCGGAACCTGCAGAG	TGCAGGTTCCGCC	13	GTTTAGCCCCTC	12	stop	sense	peg165952							no
peg20683	id3100	PCYT1A	10	1	C	A	TAC	TAA	GCGAGGCGGAACCTGCAGAG	TGCAGGTTCCG	11	GCTGTTTAGCCCCTC	15	stop	sense	peg165953							no
peg20684	id3100	PCYT1A	10	1	C	A	TAC	TAA	GCGAGGCGGAACCTGCAGAG	TGCAGGTTCCGCC	13	GCTGTTTAGCCCCTC	15	stop	sense	peg165954							no
peg20685	id3100	PCYT1A	10	1	C	A	TAC	TAA	GCGAGGCGGAACCTGCAGAG	TGCAGGTTCCG	11	CCTTTGCTGTTTAGCCCCTC	20	stop	sense	peg165955							no
peg20686	id3100	PCYT1A	10	1	C	A	TAC	TAA	GCGAGGCGGAACCTGCAGAG	TGCAGGTTCCGCC	13	CCTTTGCTGTTTAGCCCCTC	20	stop	sense	peg165956							no
peg20687	id3101	PDAP1	2	1	C	A	TAC	TAA	GGATGAAGAAGATGACTACC	AGTCATCTTCT	11	AGTACCTGTT	10	stop	sense	peg165957	0.504288	-1.91143	-0.70357	-0.73936	-3.43584	-2.0876	yes
peg20688	id3101	PDAP1	2	1	C	A	TAC	TAA	GGATGAAGAAGATGACTACC	AGTCATCTTCTTC	13	AGTACCTGTT	10	stop	sense	peg165958	-0.787446	-1.81687	-1.30216	-1.79075	-1.93779	-1.86427	yes
peg20689	id3101	PDAP1	2	1	C	A	TAC	TAA	GGATGAAGAAGATGACTACC	AGTCATCTTCT	11	TCAGTACCTGTT	12	stop	sense	peg165959	-0.611796	1.10796	0.248082	-1.37703	-0.970183	-1.17361	yes
peg20690	id3101	PDAP1	2	1	C	A	TAC	TAA	GGATGAAGAAGATGACTACC	AGTCATCTTCTTC	13	TCAGTACCTGTT	12	stop	sense	peg165960	-0.561242	-2.09648	-1.32886	0.845507	-2.47522	-0.814857	yes
peg20691	id3101	PDAP1	2	1	C	A	TAC	TAA	GGATGAAGAAGATGACTACC	AGTCATCTTCT	11	AACTCAGTACCTGTT	15	stop	sense	peg165961	-0.179585	-0.210438	-0.195012	3.26927	-1.14812	1.06057	yes
peg20692	id3101	PDAP1	2	1	C	A	TAC	TAA	GGATGAAGAAGATGACTACC	AGTCATCTTCTTC	13	AACTCAGTACCTGTT	15	stop	sense	peg165962	0.715809	-0.648813	0.0334977	-0.403875	-1.37777	-0.890822	yes
peg20693	id3102	BOD1L1	9	1	A	T	AAA	TAA	GAGTGCAATGGACAGCACAG	TGCTGTCCATT	11	CTTAGGCCACTG	12	stop	sense	peg165963	1.60132	0.0522045	0.826761	-0.748172	-0.0759917	-0.412082	yes
peg20694	id3102	BOD1L1	9	1	A	T	AAA	TAA	GAGTGCAATGGACAGCACAG	TGCTGTCCATTGC	13	CTTAGGCCACTG	12	stop	sense	peg165964	0.0595094	0.0895497	0.0745295	0.172716	-0.998602	-0.412943	yes
peg20695	id3102	BOD1L1	9	1	A	T	AAA	TAA	GAGTGCAATGGACAGCACAG	TGCTGTCCATT	11	CTTCTTAGGCCACTG	15	stop	sense	peg165965	1.34477	-0.662565	0.3411	-0.189348	-1.57197	-0.880659	yes
peg20696	id3102	BOD1L1	9	1	A	T	AAA	TAA	GAGTGCAATGGACAGCACAG	TGCTGTCCATTGC	13	CTTCTTAGGCCACTG	15	stop	sense	peg165966	2.25572	0.740199	1.49796	0.285447	-0.573563	-0.144058	yes
peg20697	id3102	BOD1L1	9	1	A	T	AAA	TAA	GAGTGCAATGGACAGCACAG	TGCTGTCCATT	11	AGTGCCTTCTTAGGCCACTG	20	stop	sense	peg165967	1.03754	-0.806292	0.115625	1.43099	-0.797208	0.316893	yes
peg20698	id3102	BOD1L1	9	1	A	T	AAA	TAA	GAGTGCAATGGACAGCACAG	TGCTGTCCATTGC	13	AGTGCCTTCTTAGGCCACTG	20	stop	sense	peg165968	1.35467	1.34897	1.35182	-2.55529	0.869253	-0.843018	yes
peg20699	id3103	PDCL	9	1	G	T	GAA	TAA	AATGACTTGCAGGTCCCATC	GGGACCTGCAA	11	CTTAATCCAGAT	12	stop	sense	peg165969	0.218576	-0.949362	-0.365393	0.272593	0.00135647	0.136975	yes
peg20700	id3103	PDCL	9	1	G	T	GAA	TAA	AATGACTTGCAGGTCCCATC	GGGACCTGCAAGT	13	CTTAATCCAGAT	12	stop	sense	peg165970							no
peg20701	id3103	PDCL	9	1	G	T	GAA	TAA	AATGACTTGCAGGTCCCATC	GGGACCTGCAA	11	CCTCTTAATCCAGAT	15	stop	sense	peg165971	0.413681	1.51231	0.962997	0.742571	-3.31998	-1.28871	yes
peg20702	id3103	PDCL	9	1	G	T	GAA	TAA	AATGACTTGCAGGTCCCATC	GGGACCTGCAAGT	13	CCTCTTAATCCAGAT	15	stop	sense	peg165972							no
peg20703	id3103	PDCL	9	1	G	T	GAA	TAA	AATGACTTGCAGGTCCCATC	GGGACCTGCAA	11	CTCCTCCTCTTAATCCAGAT	20	stop	sense	peg165973	1.2205	0.0833719	0.651937	0.0633336	-2.11288	-1.02477	yes
peg20704	id3103	PDCL	9	1	G	T	GAA	TAA	AATGACTTGCAGGTCCCATC	GGGACCTGCAAGT	13	CTCCTCCTCTTAATCCAGAT	20	stop	sense	peg165974							no
peg20705	id3104	PDCL	6	1	G	T	GAA	TAA	GCAGTACCGGAAGCAGCGAA	GCTGCTTCCGG	11	TCTTACATTC	10	stop	sense	peg165975	3.11506	1.29895	2.207	3.77091	-0.980524	1.39519	yes
peg20706	id3104	PDCL	6	1	G	T	GAA	TAA	GCAGTACCGGAAGCAGCGAA	GCTGCTTCCGGTA	13	TCTTACATTC	10	stop	sense	peg165976							no
peg20707	id3104	PDCL	6	1	G	T	GAA	TAA	GCAGTACCGGAAGCAGCGAA	GCTGCTTCCGG	11	TCTCTTACATTC	12	stop	sense	peg165977	-1.17845	-1.23076	-1.20461	0.129113	-1.08344	-0.477163	yes
peg20708	id3104	PDCL	6	1	G	T	GAA	TAA	GCAGTACCGGAAGCAGCGAA	GCTGCTTCCGGTA	13	TCTCTTACATTC	12	stop	sense	peg165978							no
peg20709	id3104	PDCL	6	1	G	T	GAA	TAA	GCAGTACCGGAAGCAGCGAA	GCTGCTTCCGG	11	GCATCTCTTACATTC	15	stop	sense	peg165979	-0.527931	-0.117348	-0.322639	0.113975	-1.39372	-0.639872	yes
peg20710	id3104	PDCL	6	1	G	T	GAA	TAA	GCAGTACCGGAAGCAGCGAA	GCTGCTTCCGGTA	13	GCATCTCTTACATTC	15	stop	sense	peg165980							no
peg20711	id3104	PDCL	6	1	G	T	GAA	TAA	GCAGTACCGGAAGCAGCGAA	GCTGCTTCCGG	11	CTGCCGCATCTCTTACATTC	20	stop	sense	peg165981	-0.426847	-3.38522	-1.90603	-2.01317	-1.51958	-1.76638	yes
peg20712	id3104	PDCL	6	1	G	T	GAA	TAA	GCAGTACCGGAAGCAGCGAA	GCTGCTTCCGGTA	13	CTGCCGCATCTCTTACATTC	20	stop	sense	peg165982							no
peg20713	id3105	BOD1L1	2	1	G	T	GAA	TAA	GTAGAAACAGAATTACAAGA	TGTAATTCTGT	11	GGCACCTTAT	10	stop	sense	peg165983	-0.212382	-0.463679	-0.33803	1.03282	-0.531615	0.250602	yes
peg20714	id3105	BOD1L1	2	1	G	T	GAA	TAA	GTAGAAACAGAATTACAAGA	TGTAATTCTGTTT	13	GGCACCTTAT	10	stop	sense	peg165984	-0.249796	0.419889	0.0850466	-0.543188	0.609095	0.0329533	yes
peg20715	id3105	BOD1L1	2	1	G	T	GAA	TAA	GTAGAAACAGAATTACAAGA	TGTAATTCTGT	11	GTGGCACCTTAT	12	stop	sense	peg165985	-0.354237	-0.101606	-0.227921	0.705673	-0.974294	-0.13431	yes
peg20716	id3105	BOD1L1	2	1	G	T	GAA	TAA	GTAGAAACAGAATTACAAGA	TGTAATTCTGTTT	13	GTGGCACCTTAT	12	stop	sense	peg165986	-0.533107	0.59361	0.0302515	0.508002	1.33229	0.920148	yes
peg20717	id3105	BOD1L1	2	1	G	T	GAA	TAA	GTAGAAACAGAATTACAAGA	TGTAATTCTGT	11	TTTGTGGCACCTTAT	15	stop	sense	peg165987	1.18292	1.28429	1.23361	1.25862	1.06085	1.15974	yes
peg20718	id3105	BOD1L1	2	1	G	T	GAA	TAA	GTAGAAACAGAATTACAAGA	TGTAATTCTGTTT	13	TTTGTGGCACCTTAT	15	stop	sense	peg165988	-1.24448	-0.862669	-1.05358	-0.207539	-1.05868	-0.633108	yes
peg20719	id3106	PDCL	8	1	G	T	GAA	TAA	GCCCTGCTGATCTATAAGGG	TTATAGATCAG	11	AATTAACCCCCC	12	stop	sense	peg165989	-1.3223	-2.08215	-1.70222	-0.383368	2.13681	0.876722	yes
peg20720	id3106	PDCL	8	1	G	T	GAA	TAA	GCCCTGCTGATCTATAAGGG	TTATAGATCAGCA	13	AATTAACCCCCC	12	stop	sense	peg165990	-0.0236738	-0.34621	-0.184942	0.899129	-0.696491	0.101319	yes
peg20721	id3106	PDCL	8	1	G	T	GAA	TAA	GCCCTGCTGATCTATAAGGG	TTATAGATCAG	11	ATCAATTAACCCCCC	15	stop	sense	peg165991	-0.987526	1.58301	0.297742	-1.11045	1.46015	0.17485	yes
peg20722	id3106	PDCL	8	1	G	T	GAA	TAA	GCCCTGCTGATCTATAAGGG	TTATAGATCAGCA	13	ATCAATTAACCCCCC	15	stop	sense	peg165992	0.895308	2.15545	1.52538	0.806274	2.79966	1.80297	yes
peg20723	id3106	PDCL	8	1	G	T	GAA	TAA	GCCCTGCTGATCTATAAGGG	TTATAGATCAG	11	TGCCGATCAATTAACCCCCC	20	stop	sense	peg165993	-0.58586	1.01714	0.215642	-0.543722	1.44804	0.452158	yes
peg20724	id3106	PDCL	8	1	G	T	GAA	TAA	GCCCTGCTGATCTATAAGGG	TTATAGATCAGCA	13	TGCCGATCAATTAACCCCCC	20	stop	sense	peg165994	0.143981	1.35519	0.749583	-1.00624	-0.666976	-0.836607	yes
peg20725	id3107	PDCL	9	1	G	T	GAA	TAA	TGCCCTGCTGATCTATAAGG	TATAGATCAGC	11	ATTAACCCCCCT	12	stop	sense	peg165995	0.273009	-0.440695	-0.0838431	-0.56842	-0.447148	-0.507784	yes
peg20726	id3107	PDCL	9	1	G	T	GAA	TAA	TGCCCTGCTGATCTATAAGG	TATAGATCAGCAG	13	ATTAACCCCCCT	12	stop	sense	peg165996	1.93993	-2.95774	-0.508906	4.41841	0.386015	2.40221	yes
peg20727	id3107	PDCL	9	1	G	T	GAA	TAA	TGCCCTGCTGATCTATAAGG	TATAGATCAGC	11	TCAATTAACCCCCCT	15	stop	sense	peg165997	-0.496909	-0.143086	-0.319998	0.111826	-1.03947	-0.463822	yes
peg20728	id3107	PDCL	9	1	G	T	GAA	TAA	TGCCCTGCTGATCTATAAGG	TATAGATCAGCAG	13	TCAATTAACCCCCCT	15	stop	sense	peg165998	-0.527217	-0.72265	-0.624934	0.817523	-0.194088	0.311718	yes
peg20729	id3107	PDCL	9	1	G	T	GAA	TAA	TGCCCTGCTGATCTATAAGG	TATAGATCAGC	11	GCCGATCAATTAACCCCCCT	20	stop	sense	peg165999	-1.77879	-1.53001	-1.6544	-2.03212	2.07359	0.020735	yes
peg20730	id3107	PDCL	9	1	G	T	GAA	TAA	TGCCCTGCTGATCTATAAGG	TATAGATCAGCAG	13	GCCGATCAATTAACCCCCCT	20	stop	sense	peg166000	-0.145819	0.732435	0.293308	0.858928	1.39596	1.12744	yes
peg20731	id3108	PDPK1	11	1	T	A	AAA	TAA	TGGAAAAAGAGCCTTCCCCA	GGAAGGCTCTT	11	GTAAATCCTTGG	12	stop	antisense	peg166001	-1.48723	-1.91903	-1.70313	-0.538752	-1.26815	-0.903453	yes
peg20732	id3108	PDPK1	11	1	T	A	AAA	TAA	TGGAAAAAGAGCCTTCCCCA	GGAAGGCTCTTTT	13	GTAAATCCTTGG	12	stop	antisense	peg166002	-1.0637	-0.553398	-0.808548	0.519481	-0.797319	-0.138919	yes
peg20733	id3108	PDPK1	11	1	T	A	AAA	TAA	TGGAAAAAGAGCCTTCCCCA	GGAAGGCTCTT	11	TGGGTAAATCCTTGG	15	stop	antisense	peg166003	-0.633422	-0.0604995	-0.346961	-2.63395	-1.35399	-1.99397	yes
peg20734	id3108	PDPK1	11	1	T	A	AAA	TAA	TGGAAAAAGAGCCTTCCCCA	GGAAGGCTCTTTT	13	TGGGTAAATCCTTGG	15	stop	antisense	peg166004	-1.53471	-2.11978	-1.82724	-0.8557	-4.22752	-2.54161	yes
peg20735	id3108	PDPK1	11	1	T	A	AAA	TAA	TGGAAAAAGAGCCTTCCCCA	GGAAGGCTCTT	11	AAGTTTGGGTAAATCCTTGG	20	stop	antisense	peg166005	-1.31526	-2.1615	-1.73838	-4.62577	-3.25161	-3.93869	yes
peg20736	id3108	PDPK1	11	1	T	A	AAA	TAA	TGGAAAAAGAGCCTTCCCCA	GGAAGGCTCTTTT	13	AAGTTTGGGTAAATCCTTGG	20	stop	antisense	peg166006	-1.92977	-1.43149	-1.68063	-3.43207	-3.01363	-3.22285	yes
peg20737	id3109	PDPK1	10	1	G	T	TCA	TAA	TTATGCATCCAAGAGCCCAA	GGCTCTTGGAT	11	AAGACCTTTG	10	stop	antisense	peg166007	1.34007	1.53942	1.43974	0.244607	2.08691	1.16576	yes
peg20738	id3109	PDPK1	10	1	G	T	TCA	TAA	TTATGCATCCAAGAGCCCAA	GGCTCTTGGATGC	13	AAGACCTTTG	10	stop	antisense	peg166008	0.805136	-0.234722	0.285207	0.833827	-1.27105	-0.218609	yes
peg20739	id3109	PDPK1	10	1	G	T	TCA	TAA	TTATGCATCCAAGAGCCCAA	GGCTCTTGGAT	11	TTAAGACCTTTG	12	stop	antisense	peg166009	0.797041	-0.331401	0.23282	-0.571482	0.724525	0.0765216	yes
peg20740	id3109	PDPK1	10	1	G	T	TCA	TAA	TTATGCATCCAAGAGCCCAA	GGCTCTTGGATGC	13	TTAAGACCTTTG	12	stop	antisense	peg166010	-0.546635	0.98062	0.216992	0.0252964	0.485033	0.255165	yes
peg20741	id3109	PDPK1	10	1	G	T	TCA	TAA	TTATGCATCCAAGAGCCCAA	GGCTCTTGGAT	11	AAGTTAAGACCTTTG	15	stop	antisense	peg166011	-2.05907	-3.54137	-2.80022	-3.63217	-4.68088	-4.15653	yes
peg20742	id3109	PDPK1	10	1	G	T	TCA	TAA	TTATGCATCCAAGAGCCCAA	GGCTCTTGGATGC	13	AAGTTAAGACCTTTG	15	stop	antisense	peg166012	-2.7463	-2.67438	-2.71034	-2.03614	-4.57576	-3.30595	yes
peg20743	id3109	PDPK1	10	1	G	T	TCA	TAA	TTATGCATCCAAGAGCCCAA	GGCTCTTGGAT	11	CCTTAAAGTTAAGACCTTTG	20	stop	antisense	peg166013	-0.921461	-0.907713	-0.914587	-2.64703	-1.88815	-2.26759	yes
peg20744	id3109	PDPK1	10	1	G	T	TCA	TAA	TTATGCATCCAAGAGCCCAA	GGCTCTTGGATGC	13	CCTTAAAGTTAAGACCTTTG	20	stop	antisense	peg166014	-0.12894	-1.9311	-1.03002	-0.485506	-2.26299	-1.37425	yes
peg20745	id3110	BORA	9	1	G	T	TCA	TAA	TATTCCAGCAGCATCCATGG	TGGATGCTGCT	11	TAACCCGCCA	10	stop	antisense	peg166015	-2.23634	-1.37934	-1.80784	-1.10857	0.992929	-0.0578226	yes
peg20746	id3110	BORA	9	1	G	T	TCA	TAA	TATTCCAGCAGCATCCATGG	TGGATGCTGCTGG	13	TAACCCGCCA	10	stop	antisense	peg166016	-0.744018	0.422871	-0.160573	-1.57157	2.06525	0.24684	yes
peg20747	id3110	BORA	9	1	G	T	TCA	TAA	TATTCCAGCAGCATCCATGG	TGGATGCTGCT	11	CATAACCCGCCA	12	stop	antisense	peg166017	2.14352	1.05414	1.59883	1.16045	0.743143	0.951796	yes
peg20748	id3110	BORA	9	1	G	T	TCA	TAA	TATTCCAGCAGCATCCATGG	TGGATGCTGCTGG	13	CATAACCCGCCA	12	stop	antisense	peg166018	-0.461543	-0.224163	-0.342853	1.25265	-0.220588	0.516029	yes
peg20749	id3110	BORA	9	1	G	T	TCA	TAA	TATTCCAGCAGCATCCATGG	TGGATGCTGCT	11	TCTCATAACCCGCCA	15	stop	antisense	peg166019	-2.07253	-0.0273971	-1.04996	-0.375166	0.242018	-0.0665739	yes
peg20750	id3110	BORA	9	1	G	T	TCA	TAA	TATTCCAGCAGCATCCATGG	TGGATGCTGCTGG	13	TCTCATAACCCGCCA	15	stop	antisense	peg166020	-0.70701	2.01634	0.654666	1.33246	0.98431	1.15838	yes
peg20751	id3110	BORA	9	1	G	T	TCA	TAA	TATTCCAGCAGCATCCATGG	TGGATGCTGCT	11	AGATGTCTCATAACCCGCCA	20	stop	antisense	peg166021	-0.0594943	-0.227362	-0.143428	-1.52723	1.17432	-0.17645	yes
peg20752	id3110	BORA	9	1	G	T	TCA	TAA	TATTCCAGCAGCATCCATGG	TGGATGCTGCTGG	13	AGATGTCTCATAACCCGCCA	20	stop	antisense	peg166022	-1.71507	0.605641	-0.554716	-0.036128	2.36461	1.16424	yes
peg20753	id3111	PDPK1	3	1	T	A	TTA	TAA	TTAGATGCCACAAAGCGGTT	CGCTTTGTGGC	11	ACAGCCTTAC	10	stop	sense	peg166023	0.363808	-0.582594	-0.109393	-1.02383	0.168925	-0.427455	yes
peg20754	id3111	PDPK1	3	1	T	A	TTA	TAA	TTAGATGCCACAAAGCGGTT	CGCTTTGTGGCAT	13	ACAGCCTTAC	10	stop	sense	peg166024	1.36307	0.270475	0.816771	-1.01894	1.14688	0.0639685	no
peg20755	id3111	PDPK1	3	1	T	A	TTA	TAA	TTAGATGCCACAAAGCGGTT	CGCTTTGTGGC	11	TCACAGCCTTAC	12	stop	sense	peg166025	-1.43594	-1.80577	-1.62085	0.35102	-1.19251	-0.420746	yes
peg20756	id3111	PDPK1	3	1	T	A	TTA	TAA	TTAGATGCCACAAAGCGGTT	CGCTTTGTGGCAT	13	TCACAGCCTTAC	12	stop	sense	peg166026	-1.17761	-0.0354686	-0.606538	-0.297212	0.427561	0.0651748	yes
peg20757	id3111	PDPK1	3	1	T	A	TTA	TAA	TTAGATGCCACAAAGCGGTT	CGCTTTGTGGC	11	TCCTCACAGCCTTAC	15	stop	sense	peg166027	0.364766	0.574285	0.469526	-0.401519	-1.49397	-0.947744	yes
peg20758	id3111	PDPK1	3	1	T	A	TTA	TAA	TTAGATGCCACAAAGCGGTT	CGCTTTGTGGCAT	13	TCCTCACAGCCTTAC	15	stop	sense	peg166028	-0.283359	1.363	0.539819	-1.95487	-1.63174	-1.7933	yes
peg20759	id3112	PDPK1	2	1	G	T	GAA	TAA	TTAGGCTGTGAGGAAATGGA	ATTTCCTCACA	11	GTATCCTTAC	10	stop	sense	peg166029	-0.285779	-1.75332	-1.01955	-1.02777	-2.91035	-1.96906	yes
peg20760	id3112	PDPK1	2	1	G	T	GAA	TAA	TTAGGCTGTGAGGAAATGGA	ATTTCCTCACAGC	13	GTATCCTTAC	10	stop	sense	peg166030	-2.00518	-1.47022	-1.7377	-1.77195	-2.15364	-1.96279	yes
peg20761	id3112	PDPK1	2	1	G	T	GAA	TAA	TTAGGCTGTGAGGAAATGGA	ATTTCCTCACA	11	CCGTATCCTTAC	12	stop	sense	peg166031	0.374021	-0.545672	-0.0858257	0.0567623	-1.65821	-0.800722	yes
peg20762	id3112	PDPK1	2	1	G	T	GAA	TAA	TTAGGCTGTGAGGAAATGGA	ATTTCCTCACAGC	13	CCGTATCCTTAC	12	stop	sense	peg166032	1.78613	-1.0815	0.352315	0.985824	-1.49113	-0.252653	yes
peg20763	id3112	PDPK1	2	1	G	T	GAA	TAA	TTAGGCTGTGAGGAAATGGA	ATTTCCTCACA	11	GGTCCGTATCCTTAC	15	stop	sense	peg166033	-0.929163	-0.899245	-0.914204	-1.92405	-0.554699	-1.23937	yes
peg20764	id3112	PDPK1	2	1	G	T	GAA	TAA	TTAGGCTGTGAGGAAATGGA	ATTTCCTCACAGC	13	GGTCCGTATCCTTAC	15	stop	sense	peg166034	-2.02019	1.08821	-0.465993	-0.976931	2.11013	0.566597	yes
peg20765	id3113	PDPK1	10	1	C	A	TAC	TAA	TTAGGCTGTGAGGAAATGGA	ATTTCCTCACA	11	CCTTATCCTTCC	12	stop	sense	peg166035	-0.480591	-2.47627	-1.47843	-0.39239	-1.14374	-0.768065	yes
peg20766	id3113	PDPK1	10	1	C	A	TAC	TAA	TTAGGCTGTGAGGAAATGGA	ATTTCCTCACAGC	13	CCTTATCCTTCC	12	stop	sense	peg166036	0.378235	-0.962047	-0.291906	1.19116	-1.74828	-0.27856	yes
peg20767	id3113	PDPK1	10	1	C	A	TAC	TAA	TTAGGCTGTGAGGAAATGGA	ATTTCCTCACA	11	GGTCCTTATCCTTCC	15	stop	sense	peg166037	-0.42207	-0.844696	-0.633383	-0.130824	-0.282164	-0.206494	yes
peg20768	id3113	PDPK1	10	1	C	A	TAC	TAA	TTAGGCTGTGAGGAAATGGA	ATTTCCTCACAGC	13	GGTCCTTATCCTTCC	15	stop	sense	peg166038	1.47936	1.59424	1.5368	2.45917	-0.0232497	1.21796	yes
peg20769	id3113	PDPK1	10	1	C	A	TAC	TAA	TTAGGCTGTGAGGAAATGGA	ATTTCCTCACA	11	TAAGAGGTCCTTATCCTTCC	20	stop	sense	peg166039	-2.40461	-1.19717	-1.80089	-1.76115	-2.75176	-2.25646	yes
peg20770	id3113	PDPK1	10	1	C	A	TAC	TAA	TTAGGCTGTGAGGAAATGGA	ATTTCCTCACAGC	13	TAAGAGGTCCTTATCCTTCC	20	stop	sense	peg166040	-1.57523	1.93683	0.180801	-2.27347	-0.701045	-1.48726	yes
peg20771	id3114	PDRG1	9	1	T	A	AAA	TAA	AAGTTAAAACCCTTCAGCTC	CTGAAGGGTTT	11	CTAACCGGAG	10	stop	antisense	peg166041	-3.11526	-1.16784	-2.14155	-3.93801	-1.17754	-2.55778	yes
peg20772	id3114	PDRG1	9	1	T	A	AAA	TAA	AAGTTAAAACCCTTCAGCTC	CTGAAGGGTTTTA	13	CTAACCGGAG	10	stop	antisense	peg166042	0.784486	-0.652646	0.0659198	2.06709	0.691997	1.37954	yes
peg20773	id3114	PDRG1	9	1	T	A	AAA	TAA	AAGTTAAAACCCTTCAGCTC	CTGAAGGGTTT	11	GGCTAACCGGAG	12	stop	antisense	peg166043	0.0529822	-0.0062818	0.0233502	0.371023	1.06682	0.718923	yes
peg20774	id3114	PDRG1	9	1	T	A	AAA	TAA	AAGTTAAAACCCTTCAGCTC	CTGAAGGGTTTTA	13	GGCTAACCGGAG	12	stop	antisense	peg166044	-0.335543	-1.52604	-0.930793	-1.54731	-0.135565	-0.841439	yes
peg20775	id3114	PDRG1	9	1	T	A	AAA	TAA	AAGTTAAAACCCTTCAGCTC	CTGAAGGGTTT	11	CTAGGCTAACCGGAG	15	stop	antisense	peg166045	-2.88947	-3.80014	-3.34481	-2.72751	-2.84404	-2.78577	yes
peg20776	id3114	PDRG1	9	1	T	A	AAA	TAA	AAGTTAAAACCCTTCAGCTC	CTGAAGGGTTTTA	13	CTAGGCTAACCGGAG	15	stop	antisense	peg166046	-0.590728	-2.58046	-1.58559	-0.356349	-3.7404	-2.04837	yes
peg20777	id3114	PDRG1	9	1	T	A	AAA	TAA	AAGTTAAAACCCTTCAGCTC	CTGAAGGGTTT	11	CTCTCCTAGGCTAACCGGAG	20	stop	antisense	peg166047	-0.696338	-0.709016	-0.702677	-3.6534	-2.48217	-3.06779	yes
peg20778	id3114	PDRG1	9	1	T	A	AAA	TAA	AAGTTAAAACCCTTCAGCTC	CTGAAGGGTTTTA	13	CTCTCCTAGGCTAACCGGAG	20	stop	antisense	peg166048	-1.76841	-1.34394	-1.55618	-2.1696	-2.81184	-2.49072	yes
peg20779	id3115	PDRG1	6	1	G	T	TAC	TAA	CGAGCTCCTCCACTTCTACA	AGAAGTGGAGG	11	GGTAACTTGT	10	stop	antisense	peg166049	-2.56429	-2.83293	-2.69861	-4.00521	-5.188	-4.59661	yes
peg20780	id3115	PDRG1	6	1	G	T	TAC	TAA	CGAGCTCCTCCACTTCTACA	AGAAGTGGAGGAG	13	GGTAACTTGT	10	stop	antisense	peg166050	-1.05095	-1.93243	-1.49169	-5.33856	-4.16946	-4.75401	yes
peg20781	id3115	PDRG1	6	1	G	T	TAC	TAA	CGAGCTCCTCCACTTCTACA	AGAAGTGGAGG	11	GCGGTAACTTGT	12	stop	antisense	peg166051	-5.21267	-5.33011	-5.27139	-7.15287	-6.99133	-7.0721	yes
peg20782	id3115	PDRG1	6	1	G	T	TAC	TAA	CGAGCTCCTCCACTTCTACA	AGAAGTGGAGGAG	13	GCGGTAACTTGT	12	stop	antisense	peg166052	-2.1643	-0.508221	-1.33626	-3.92469	-2.66571	-3.2952	yes
peg20783	id3115	PDRG1	6	1	G	T	TAC	TAA	CGAGCTCCTCCACTTCTACA	AGAAGTGGAGG	11	GCTGCGGTAACTTGT	15	stop	antisense	peg166053	-3.32575	-4.56042	-3.94308	1.28887	-2.50135	-0.606242	yes
peg20784	id3115	PDRG1	6	1	G	T	TAC	TAA	CGAGCTCCTCCACTTCTACA	AGAAGTGGAGGAG	13	GCTGCGGTAACTTGT	15	stop	antisense	peg166054	-4.2656	-5.77108	-5.01834	-7.25896	-4.73978	-5.99937	yes
peg20785	id3115	PDRG1	6	1	G	T	TAC	TAA	CGAGCTCCTCCACTTCTACA	AGAAGTGGAGG	11	CGAGTGCTGCGGTAACTTGT	20	stop	antisense	peg166055	-4.64757	-1.00224	-2.82491	-2.22457	-3.78133	-3.00295	yes
peg20786	id3115	PDRG1	6	1	G	T	TAC	TAA	CGAGCTCCTCCACTTCTACA	AGAAGTGGAGGAG	13	CGAGTGCTGCGGTAACTTGT	20	stop	antisense	peg166056	-0.784241	-1.13772	-0.96098	-3.97461	-0.223931	-2.09927	yes
peg20787	id3116	PDRG1	9	1	C	A	TAC	TAA	CCGAGGCAGAGCGAGTGCTG	CACTCGCTCTG	11	GTTACCGCAG	10	stop	sense	peg166057	-0.293794	-0.306958	-0.300376	-2.42705	0.490058	-0.968496	no
peg20788	id3116	PDRG1	9	1	C	A	TAC	TAA	CCGAGGCAGAGCGAGTGCTG	CACTCGCTCTGCC	13	GTTACCGCAG	10	stop	sense	peg166058							no
peg20789	id3116	PDRG1	9	1	C	A	TAC	TAA	CCGAGGCAGAGCGAGTGCTG	CACTCGCTCTG	11	AAGTTACCGCAG	12	stop	sense	peg166059	-2.97987	-4.15475	-3.56731	-7.36697	-8.82804	-8.09751	no
peg20790	id3116	PDRG1	9	1	C	A	TAC	TAA	CCGAGGCAGAGCGAGTGCTG	CACTCGCTCTGCC	13	AAGTTACCGCAG	12	stop	sense	peg166060							no
peg20791	id3116	PDRG1	9	1	C	A	TAC	TAA	CCGAGGCAGAGCGAGTGCTG	CACTCGCTCTG	11	TACAAGTTACCGCAG	15	stop	sense	peg166061	-7.00925	-5.72332	-6.36629	-4.83842	1.23241	-1.80301	yes
peg20792	id3116	PDRG1	9	1	C	A	TAC	TAA	CCGAGGCAGAGCGAGTGCTG	CACTCGCTCTGCC	13	TACAAGTTACCGCAG	15	stop	sense	peg166062							no
peg20793	id3116	PDRG1	9	1	C	A	TAC	TAA	CCGAGGCAGAGCGAGTGCTG	CACTCGCTCTG	11	ACTTCTACAAGTTACCGCAG	20	stop	sense	peg166063	-7.97407	-7.17987	-7.57697	-4.20991	-5.82501	-5.01746	yes
peg20794	id3116	PDRG1	9	1	C	A	TAC	TAA	CCGAGGCAGAGCGAGTGCTG	CACTCGCTCTGCC	13	ACTTCTACAAGTTACCGCAG	20	stop	sense	peg166064	-4.8194	-5.19784	-5.00862	-0.524766	-6.96772	-3.74624	yes
peg20795	id3117	PDS5A	10	1	G	T	TCA	TAA	ACATCGCTGATAATAACCGA	GTTATTATCAG	11	TTAAACCCTTCG	12	stop	antisense	peg166065	-0.234318	-1.78721	-1.01077	0.630674	-0.842661	-0.105993	yes
peg20796	id3117	PDS5A	10	1	G	T	TCA	TAA	ACATCGCTGATAATAACCGA	GTTATTATCAGCG	13	TTAAACCCTTCG	12	stop	antisense	peg166066	-0.398295	1.9314	0.766551	1.48925	0.819095	1.15417	yes
peg20797	id3117	PDS5A	10	1	G	T	TCA	TAA	ACATCGCTGATAATAACCGA	GTTATTATCAG	11	CAATTAAACCCTTCG	15	stop	antisense	peg166067	0.465107	0.555667	0.510387	2.89281	1.48673	2.18977	yes
peg20798	id3117	PDS5A	10	1	G	T	TCA	TAA	ACATCGCTGATAATAACCGA	GTTATTATCAGCG	13	CAATTAAACCCTTCG	15	stop	antisense	peg166068	0.523662	1.33232	0.927989	-0.190335	1.23202	0.520844	yes
peg20799	id3117	PDS5A	10	1	G	T	TCA	TAA	ACATCGCTGATAATAACCGA	GTTATTATCAG	11	TCTGCCAATTAAACCCTTCG	20	stop	antisense	peg166069	-0.430572	1.24588	0.407655	0.931397	2.59219	1.76179	yes
peg20800	id3117	PDS5A	10	1	G	T	TCA	TAA	ACATCGCTGATAATAACCGA	GTTATTATCAGCG	13	TCTGCCAATTAAACCCTTCG	20	stop	antisense	peg166070	-0.931438	1.46951	0.269034	-1.0081	0.949436	-0.0293315	yes
peg20801	id3118	PDS5A	1	1	A	T	TAT	TAA	AGTTTATCATGGGAAGTATA	ACTTCCCATGA	11	AGCTCCATAA	10	stop	antisense	peg166071	0.230802	2.47904	1.35492	-3.11758	-0.643015	-1.8803	yes
peg20802	id3118	PDS5A	1	1	A	T	TAT	TAA	AGTTTATCATGGGAAGTATA	ACTTCCCATGATA	13	AGCTCCATAA	10	stop	antisense	peg166072	-3.19728	-1.51845	-2.35787	-4.34065	-3.50594	-3.92329	yes
peg20803	id3118	PDS5A	1	1	A	T	TAT	TAA	AGTTTATCATGGGAAGTATA	ACTTCCCATGA	11	GAAGCTCCATAA	12	stop	antisense	peg166073	-4.38101	-1.65564	-3.01833	-3.12443	-1.59236	-2.35839	yes
peg20804	id3118	PDS5A	1	1	A	T	TAT	TAA	AGTTTATCATGGGAAGTATA	ACTTCCCATGATA	13	GAAGCTCCATAA	12	stop	antisense	peg166074	-1.39722	-0.518917	-0.95807	-2.91432	-4.22115	-3.56774	yes
peg20805	id3118	PDS5A	1	1	A	T	TAT	TAA	AGTTTATCATGGGAAGTATA	ACTTCCCATGA	11	CCAGAAGCTCCATAA	15	stop	antisense	peg166075	0.647514	-1.95264	-0.652563	-1.55093	-0.158693	-0.854812	yes
peg20806	id3118	PDS5A	1	1	A	T	TAT	TAA	AGTTTATCATGGGAAGTATA	ACTTCCCATGATA	13	CCAGAAGCTCCATAA	15	stop	antisense	peg166076	-2.73933	-1.2656	-2.00246	-1.60393	-3.66083	-2.63238	yes
peg20807	id3119	PDS5A	9	1	A	T	AAA	TAA	AGAGAAAGTCAGCTGGATAA	TCCAGCTGACT	11	GTTAGTCCTTTA	12	stop	sense	peg166077	-1.00806	-1.06821	-1.03813	-1.25754	-2.16946	-1.7135	yes
peg20808	id3119	PDS5A	9	1	A	T	AAA	TAA	AGAGAAAGTCAGCTGGATAA	TCCAGCTGACTTT	13	GTTAGTCCTTTA	12	stop	sense	peg166078	-0.143038	-1.69247	-0.917754	1.37981	1.58826	1.48404	yes
peg20809	id3119	PDS5A	9	1	A	T	AAA	TAA	AGAGAAAGTCAGCTGGATAA	TCCAGCTGACT	11	GAAGTTAGTCCTTTA	15	stop	sense	peg166079	-1.26851	0.434191	-0.417158	-0.81648	-0.480946	-0.648713	yes
peg20810	id3119	PDS5A	9	1	A	T	AAA	TAA	AGAGAAAGTCAGCTGGATAA	TCCAGCTGACTTT	13	GAAGTTAGTCCTTTA	15	stop	sense	peg166080	0.354953	1.28367	0.819313	0.519702	0.331586	0.425644	yes
peg20811	id3120	PDS5A	6	1	G	T	GAA	TAA	GTATCTTGTCCCCCACAACC	TGTGGGGGACA	11	CTGTTTACAGGT	12	stop	sense	peg166081	-0.0773695	0.198698	0.0606643	-1.41613	-0.568053	-0.992089	yes
peg20812	id3120	PDS5A	6	1	G	T	GAA	TAA	GTATCTTGTCCCCCACAACC	TGTGGGGGACAAG	13	CTGTTTACAGGT	12	stop	sense	peg166082	-1.1489	2.12303	0.487061	-0.111537	-0.112342	-0.111939	yes
peg20813	id3120	PDS5A	6	1	G	T	GAA	TAA	GTATCTTGTCCCCCACAACC	TGTGGGGGACA	11	CTTCTGTTTACAGGT	15	stop	sense	peg166083	-0.0471565	0.280449	0.116646	-0.207842	-0.305156	-0.256499	yes
peg20814	id3120	PDS5A	6	1	G	T	GAA	TAA	GTATCTTGTCCCCCACAACC	TGTGGGGGACAAG	13	CTTCTGTTTACAGGT	15	stop	sense	peg166084	-0.353925	0.289558	-0.0321839	-1.12181	-1.34615	-1.23398	yes
peg20815	id3120	PDS5A	6	1	G	T	GAA	TAA	GTATCTTGTCCCCCACAACC	TGTGGGGGACA	11	TCTCTCTTCTGTTTACAGGT	20	stop	sense	peg166085	0.0657198	-0.618103	-0.276192	-0.762211	1.6292	0.433493	yes
peg20816	id3120	PDS5A	6	1	G	T	GAA	TAA	GTATCTTGTCCCCCACAACC	TGTGGGGGACAAG	13	TCTCTCTTCTGTTTACAGGT	20	stop	sense	peg166086	0.802413	2.02584	1.41413	1.25304	1.17617	1.21461	yes
peg20817	id3121	BORA	3	1	C	A	TCA	TAA	ATAGGAGAGACTCCACTCTC	AGTGGAGTCTC	11	CATACCTTAG	10	stop	sense	peg166087	-1.45902	1.1805	-0.139257	-0.0987155	0.846057	0.373671	yes
peg20818	id3121	BORA	3	1	C	A	TCA	TAA	ATAGGAGAGACTCCACTCTC	AGTGGAGTCTCTC	13	CATACCTTAG	10	stop	sense	peg166088	-1.60838	-0.94106	-1.27472	-1.14272	-0.604984	-0.873851	yes
peg20819	id3121	BORA	3	1	C	A	TCA	TAA	ATAGGAGAGACTCCACTCTC	AGTGGAGTCTC	11	GACATACCTTAG	12	stop	sense	peg166089	-0.694627	0.428893	-0.132867	-0.640055	0.438927	-0.100564	yes
peg20820	id3121	BORA	3	1	C	A	TCA	TAA	ATAGGAGAGACTCCACTCTC	AGTGGAGTCTCTC	13	GACATACCTTAG	12	stop	sense	peg166090	-0.638706	-1.75329	-1.196	-1.42588	-1.32011	-1.37299	yes
peg20821	id3121	BORA	3	1	C	A	TCA	TAA	ATAGGAGAGACTCCACTCTC	AGTGGAGTCTC	11	TGAGACATACCTTAG	15	stop	sense	peg166091	0.321686	1.33233	0.827006	-0.0830011	3.29907	1.60803	yes
peg20822	id3121	BORA	3	1	C	A	TCA	TAA	ATAGGAGAGACTCCACTCTC	AGTGGAGTCTCTC	13	TGAGACATACCTTAG	15	stop	sense	peg166092	-1.55526	-0.240012	-0.897634	-2.2279	-0.327034	-1.27747	yes
peg20823	id3122	PES1	2	1	G	T	TAC	TAA	ACTCTCGGAGTCCAACGCGT	CGTTGGACTCC	11	GGCACCTAAG	10	stop	antisense	peg166093							no
peg20824	id3122	PES1	2	1	G	T	TAC	TAA	ACTCTCGGAGTCCAACGCGT	CGTTGGACTCCGA	13	GGCACCTAAG	10	stop	antisense	peg166094	0.00328199	1.07323	0.538256	3.71714	-1.69029	1.01343	yes
peg20825	id3122	PES1	2	1	G	T	TAC	TAA	ACTCTCGGAGTCCAACGCGT	CGTTGGACTCC	11	AGGGCACCTAAG	12	stop	antisense	peg166095	1.99934	-0.827274	0.586032	-0.815703	-0.364515	-0.590109	yes
peg20826	id3122	PES1	2	1	G	T	TAC	TAA	ACTCTCGGAGTCCAACGCGT	CGTTGGACTCCGA	13	AGGGCACCTAAG	12	stop	antisense	peg166096	-1.92977	-1.41407	-1.67192	-4.34	-0.298889	-2.31944	yes
peg20827	id3122	PES1	2	1	G	T	TAC	TAA	ACTCTCGGAGTCCAACGCGT	CGTTGGACTCC	11	GTGAGGGCACCTAAG	15	stop	antisense	peg166097	-1.02019	-6.23661	-3.6284	-3.24026	-2.74533	-2.9928	yes
peg20828	id3122	PES1	2	1	G	T	TAC	TAA	ACTCTCGGAGTCCAACGCGT	CGTTGGACTCCGA	13	GTGAGGGCACCTAAG	15	stop	antisense	peg166098	-0.696622	-2.63837	-1.66749	-1.53433	-4.10532	-2.81982	yes
peg20829	id3123	PES1	7	1	A	T	TAT	TAA	CGCAGGGCATCGATGAACGT	TTCATCGATGC	11	GTAACCCACG	10	stop	antisense	peg166099	-2.32113	-2.53804	-2.42958	-0.758159	-0.357428	-0.557793	yes
peg20830	id3123	PES1	7	1	A	T	TAT	TAA	CGCAGGGCATCGATGAACGT	TTCATCGATGCCC	13	GTAACCCACG	10	stop	antisense	peg166100							no
peg20831	id3123	PES1	7	1	A	T	TAT	TAA	CGCAGGGCATCGATGAACGT	TTCATCGATGC	11	AGGTAACCCACG	12	stop	antisense	peg166101	-3.28889	-2.161	-2.72495	-2.14804	-3.07349	-2.61076	yes
peg20832	id3123	PES1	7	1	A	T	TAT	TAA	CGCAGGGCATCGATGAACGT	TTCATCGATGCCC	13	AGGTAACCCACG	12	stop	antisense	peg166102							no
peg20833	id3123	PES1	7	1	A	T	TAT	TAA	CGCAGGGCATCGATGAACGT	TTCATCGATGC	11	TGCAGGTAACCCACG	15	stop	antisense	peg166103	-0.156873	-2.22245	-1.18966	1.15601	0.127514	0.641765	yes
peg20834	id3123	PES1	7	1	A	T	TAT	TAA	CGCAGGGCATCGATGAACGT	TTCATCGATGCCC	13	TGCAGGTAACCCACG	15	stop	antisense	peg166104							no
peg20835	id3123	PES1	7	1	A	T	TAT	TAA	CGCAGGGCATCGATGAACGT	TTCATCGATGC	11	GGCCATGCAGGTAACCCACG	20	stop	antisense	peg166105	-2.03591	-3.00455	-2.52023	-2.70636	-4.53365	-3.62001	yes
peg20836	id3123	PES1	7	1	A	T	TAT	TAA	CGCAGGGCATCGATGAACGT	TTCATCGATGCCC	13	GGCCATGCAGGTAACCCACG	20	stop	antisense	peg166106	-1.38857	-1.9655	-1.67703	-4.21206	-4.33972	-4.27589	yes
peg20837	id3124	BORA	3	1	T	A	TAT	TAA	ATAGTGGTGGTACTCAGTAT	CTGAGTACCAC	11	AGGTCCGTTA	10	stop	sense	peg166107	-0.119259	-0.290507	-0.204883	1.92115	1.38789	1.65452	yes
peg20838	id3124	BORA	3	1	T	A	TAT	TAA	ATAGTGGTGGTACTCAGTAT	CTGAGTACCACCA	13	AGGTCCGTTA	10	stop	sense	peg166108	0.483191	-1.87478	-0.695796	3.24115	-1.61641	0.812372	yes
peg20839	id3124	BORA	3	1	T	A	TAT	TAA	ATAGTGGTGGTACTCAGTAT	CTGAGTACCAC	11	TGAGGTCCGTTA	12	stop	sense	peg166109	-0.592145	0.0115874	-0.290279	-0.728865	-2.1045	-1.41668	yes
peg20840	id3124	BORA	3	1	T	A	TAT	TAA	ATAGTGGTGGTACTCAGTAT	CTGAGTACCACCA	13	TGAGGTCCGTTA	12	stop	sense	peg166110	0.55734	0.393736	0.475538	1.00374	-1.71524	-0.355749	yes
peg20841	id3124	BORA	3	1	T	A	TAT	TAA	ATAGTGGTGGTACTCAGTAT	CTGAGTACCAC	11	CACTGAGGTCCGTTA	15	stop	sense	peg166111	-1.41493	-0.241667	-0.828298	-0.189899	0.267647	0.038874	yes
peg20842	id3124	BORA	3	1	T	A	TAT	TAA	ATAGTGGTGGTACTCAGTAT	CTGAGTACCACCA	13	CACTGAGGTCCGTTA	15	stop	sense	peg166112	-1.35979	-3.93091	-2.64535	-1.67617	-1.99768	-1.83692	yes
peg20843	id3125	PET117	7	1	C	T	CAA	TAA	GAGTTATCAGAGACATTGAG	AATGTCTCTGA	11	TTTACCTCTC	10	stop	sense	peg166113	-0.705922	-2.04501	-1.37547	-1.32786	1.23048	-0.0486907	yes
peg20844	id3125	PET117	7	1	C	T	CAA	TAA	GAGTTATCAGAGACATTGAG	AATGTCTCTGATA	13	TTTACCTCTC	10	stop	sense	peg166114	3.01342	2.96485	2.98914	2.90804	0.151978	1.53001	yes
peg20845	id3125	PET117	7	1	C	T	CAA	TAA	GAGTTATCAGAGACATTGAG	AATGTCTCTGA	11	AATTTACCTCTC	12	stop	sense	peg166115	0.481246	-1.38958	-0.454168	-2.82966	-3.1665	-2.99808	yes
peg20846	id3125	PET117	7	1	C	T	CAA	TAA	GAGTTATCAGAGACATTGAG	AATGTCTCTGATA	13	AATTTACCTCTC	12	stop	sense	peg166116	1.17805	0.930683	1.05437	0.204513	-2.6748	-1.23514	yes
peg20847	id3125	PET117	7	1	C	T	CAA	TAA	GAGTTATCAGAGACATTGAG	AATGTCTCTGA	11	CCGAATTTACCTCTC	15	stop	sense	peg166117	0.19715	-0.551146	-0.176998	1.56231	0.167357	0.864831	yes
peg20848	id3125	PET117	7	1	C	T	CAA	TAA	GAGTTATCAGAGACATTGAG	AATGTCTCTGATA	13	CCGAATTTACCTCTC	15	stop	sense	peg166118	0.0865334	0.795151	0.440842	0.389079	0.533276	0.461178	yes
peg20849	id3126	PFAS	10	1	C	A	GAA	TAA	ATAGTCAGAAGCTCCATTAC	ATGGAGCTTCT	11	TTTAAGCCAGTA	12	stop	antisense	peg166119	0.96353	0.516528	0.740029	0.66783	0.553565	0.610697	yes
peg20850	id3126	PFAS	10	1	C	A	GAA	TAA	ATAGTCAGAAGCTCCATTAC	ATGGAGCTTCTGA	13	TTTAAGCCAGTA	12	stop	antisense	peg166120	-2.39674	-1.50935	-1.95305	0.360919	-3.04259	-1.34084	yes
peg20851	id3126	PFAS	10	1	C	A	GAA	TAA	ATAGTCAGAAGCTCCATTAC	ATGGAGCTTCT	11	CCATTTAAGCCAGTA	15	stop	antisense	peg166121	-3.10964	-4.67992	-3.89478	-2.54492	-3.2678	-2.90636	yes
peg20852	id3126	PFAS	10	1	C	A	GAA	TAA	ATAGTCAGAAGCTCCATTAC	ATGGAGCTTCTGA	13	CCATTTAAGCCAGTA	15	stop	antisense	peg166122	-0.801406	-1.87004	-1.33572	-2.26683	-1.45847	-1.86265	yes
peg20853	id3126	PFAS	10	1	C	A	GAA	TAA	ATAGTCAGAAGCTCCATTAC	ATGGAGCTTCT	11	GGTTGCCATTTAAGCCAGTA	20	stop	antisense	peg166123	-1.68319	-1.70072	-1.69196	-2.02507	-3.37393	-2.6995	yes
peg20854	id3126	PFAS	10	1	C	A	GAA	TAA	ATAGTCAGAAGCTCCATTAC	ATGGAGCTTCTGA	13	GGTTGCCATTTAAGCCAGTA	20	stop	antisense	peg166124	-0.143038	1.52241	0.689688	-2.51269	-0.375926	-1.44431	yes
peg20855	id3127	PFAS	9	1	G	T	TCA	TAA	GATGTCTGGGCAGACGGCAT	CCGTCTGCCCA	11	TAAGCCTATG	10	stop	antisense	peg166125	-2.10278	-1.20934	-1.65606	-0.493653	0.750456	0.128402	yes
peg20856	id3127	PFAS	9	1	G	T	TCA	TAA	GATGTCTGGGCAGACGGCAT	CCGTCTGCCCAGA	13	TAAGCCTATG	10	stop	antisense	peg166126							no
peg20857	id3127	PFAS	9	1	G	T	TCA	TAA	GATGTCTGGGCAGACGGCAT	CCGTCTGCCCA	11	TCTAAGCCTATG	12	stop	antisense	peg166127	0.852713	0.548041	0.700377	0.478686	0.256881	0.367784	yes
peg20858	id3127	PFAS	9	1	G	T	TCA	TAA	GATGTCTGGGCAGACGGCAT	CCGTCTGCCCAGA	13	TCTAAGCCTATG	12	stop	antisense	peg166128							no
peg20859	id3127	PFAS	9	1	G	T	TCA	TAA	GATGTCTGGGCAGACGGCAT	CCGTCTGCCCA	11	TCATCTAAGCCTATG	15	stop	antisense	peg166129	-0.30733	0.544957	0.118814	-1.67569	-0.375926	-1.02581	yes
peg20860	id3127	PFAS	9	1	G	T	TCA	TAA	GATGTCTGGGCAGACGGCAT	CCGTCTGCCCAGA	13	TCATCTAAGCCTATG	15	stop	antisense	peg166130							no
peg20861	id3127	PFAS	9	1	G	T	TCA	TAA	GATGTCTGGGCAGACGGCAT	CCGTCTGCCCA	11	ACTGGTCATCTAAGCCTATG	20	stop	antisense	peg166131	0.0348595	-2.74665	-1.35589	-1.15059	-0.200703	-0.675647	yes
peg20862	id3127	PFAS	9	1	G	T	TCA	TAA	GATGTCTGGGCAGACGGCAT	CCGTCTGCCCAGA	13	ACTGGTCATCTAAGCCTATG	20	stop	antisense	peg166132							no
peg20863	id3128	PFAS	2	1	A	T	TAT	TAA	GATGTCTGGGCAGACGGCAT	CCGTCTGCCCA	11	TCAGCCTAAG	10	stop	antisense	peg166133	-1.16536	-2.77815	-1.97175	-2.40927	-3.34921	-2.87924	yes
peg20864	id3128	PFAS	2	1	A	T	TAT	TAA	GATGTCTGGGCAGACGGCAT	CCGTCTGCCCAGA	13	TCAGCCTAAG	10	stop	antisense	peg166134							no
peg20865	id3128	PFAS	2	1	A	T	TAT	TAA	GATGTCTGGGCAGACGGCAT	CCGTCTGCCCA	11	TCTCAGCCTAAG	12	stop	antisense	peg166135	-0.599707	-1.16803	-0.883869	-2.95282	-1.63526	-2.29404	yes
peg20866	id3128	PFAS	2	1	A	T	TAT	TAA	GATGTCTGGGCAGACGGCAT	CCGTCTGCCCAGA	13	TCTCAGCCTAAG	12	stop	antisense	peg166136							no
peg20867	id3128	PFAS	2	1	A	T	TAT	TAA	GATGTCTGGGCAGACGGCAT	CCGTCTGCCCA	11	TCATCTCAGCCTAAG	15	stop	antisense	peg166137	-0.534627	-1.70194	-1.11829	0.488473	-1.99728	-0.754405	yes
peg20868	id3128	PFAS	2	1	A	T	TAT	TAA	GATGTCTGGGCAGACGGCAT	CCGTCTGCCCAGA	13	TCATCTCAGCCTAAG	15	stop	antisense	peg166138							no
peg20869	id3129	PFAS	1	1	G	T	GAA	TAA	CAGACCTCAAGCATCCTGAA	AGGATGCTTGA	11	CTCTCCCTTA	10	stop	sense	peg166139	-0.324419	-2.37381	-1.34911	-1.25834	0.776568	-0.240885	yes
peg20870	id3129	PFAS	1	1	G	T	GAA	TAA	CAGACCTCAAGCATCCTGAA	AGGATGCTTGAGG	13	CTCTCCCTTA	10	stop	sense	peg166140	-0.89478	0.32673	-0.284025	-0.536022	0.601235	0.0326065	yes
peg20871	id3129	PFAS	1	1	G	T	GAA	TAA	CAGACCTCAAGCATCCTGAA	AGGATGCTTGA	11	ACCTCTCCCTTA	12	stop	sense	peg166141	-1.30477	-1.06501	-1.18489	-1.17117	-1.1348	-1.15299	yes
peg20872	id3129	PFAS	1	1	G	T	GAA	TAA	CAGACCTCAAGCATCCTGAA	AGGATGCTTGAGG	13	ACCTCTCCCTTA	12	stop	sense	peg166142	-1.77058	-1.35628	-1.56343	-2.80343	-0.74938	-1.7764	yes
peg20873	id3129	PFAS	1	1	G	T	GAA	TAA	CAGACCTCAAGCATCCTGAA	AGGATGCTTGA	11	CATACCTCTCCCTTA	15	stop	sense	peg166143	-0.788172	-2.15205	-1.47011	1.97466	-1.19375	0.390454	yes
peg20874	id3129	PFAS	1	1	G	T	GAA	TAA	CAGACCTCAAGCATCCTGAA	AGGATGCTTGAGG	13	CATACCTCTCCCTTA	15	stop	sense	peg166144	2.27785	1.61987	1.94886	-0.481908	0.584406	0.0512491	yes
peg20875	id3130	PFDN1	1	1	T	A	TAT	TAA	GATGAGACTAACATGTATGA	TACATGTTAGT	11	TACACCTTCT	10	stop	sense	peg166145	0.0930544	-2.06095	-0.983949	-0.212708	0.678655	0.232974	yes
peg20876	id3130	PFDN1	1	1	T	A	TAT	TAA	GATGAGACTAACATGTATGA	TACATGTTAGTCT	13	TACACCTTCT	10	stop	sense	peg166146	-0.459165	-1.52242	-0.990793	0.2673	-0.723101	-0.227901	yes
peg20877	id3130	PFDN1	1	1	T	A	TAT	TAA	GATGAGACTAACATGTATGA	TACATGTTAGT	11	CCTACACCTTCT	12	stop	sense	peg166147	0.325708	-0.176155	0.0747765	0.313958	-1.00339	-0.344717	yes
peg20878	id3130	PFDN1	1	1	T	A	TAT	TAA	GATGAGACTAACATGTATGA	TACATGTTAGTCT	13	CCTACACCTTCT	12	stop	sense	peg166148	0.478065	0.262083	0.370074	0.600616	1.07073	0.835675	yes
peg20879	id3130	PFDN1	1	1	T	A	TAT	TAA	GATGAGACTAACATGTATGA	TACATGTTAGT	11	CTTCCTACACCTTCT	15	stop	sense	peg166149	-1.0752	-0.17959	-0.627396	2.15845	0.80266	1.48055	yes
peg20880	id3130	PFDN1	1	1	T	A	TAT	TAA	GATGAGACTAACATGTATGA	TACATGTTAGTCT	13	CTTCCTACACCTTCT	15	stop	sense	peg166150	0.86598	-0.440185	0.212898	2.28823	0.936421	1.61233	yes
peg20881	id3131	PFDN1	2	1	G	T	GAA	TAA	GATGAGACTAACATGTATGA	TACATGTTAGT	11	TACACCTTAA	10	stop	sense	peg166151	0.211892	1.07384	0.642864	2.89229	3.15641	3.02435	yes
peg20882	id3131	PFDN1	2	1	G	T	GAA	TAA	GATGAGACTAACATGTATGA	TACATGTTAGTCT	13	TACACCTTAA	10	stop	sense	peg166152	0.178749	-0.27833	-0.0497906	-0.391424	-0.105893	-0.248659	yes
peg20883	id3131	PFDN1	2	1	G	T	GAA	TAA	GATGAGACTAACATGTATGA	TACATGTTAGT	11	CCTACACCTTAA	12	stop	sense	peg166153	-1.37789	-0.610745	-0.994318	-1.05694	0.754022	-0.151459	yes
peg20884	id3131	PFDN1	2	1	G	T	GAA	TAA	GATGAGACTAACATGTATGA	TACATGTTAGTCT	13	CCTACACCTTAA	12	stop	sense	peg166154	1.41986	0.956557	1.18821	0.500375	0.576204	0.538289	yes
peg20885	id3131	PFDN1	2	1	G	T	GAA	TAA	GATGAGACTAACATGTATGA	TACATGTTAGT	11	CTTCCTACACCTTAA	15	stop	sense	peg166155	-0.912081	0.161598	-0.375242	-0.598188	0.00369813	-0.297245	yes
peg20886	id3131	PFDN1	2	1	G	T	GAA	TAA	GATGAGACTAACATGTATGA	TACATGTTAGTCT	13	CTTCCTACACCTTAA	15	stop	sense	peg166156	-1.18323	0.983128	-0.100049	-1.74977	3.06995	0.660089	yes
peg20887	id3132	PFDN2	6	1	G	T	TAC	TAA	CCAGCACTCCTCCAACCATG	GGTTGGAGGAG	11	GCTAACGCAT	10	stop	antisense	peg166157	-5.28742	-5.15518	-5.2213	-6.36409	-2.33928	-4.35168	yes
peg20888	id3132	PFDN2	6	1	G	T	TAC	TAA	CCAGCACTCCTCCAACCATG	GGTTGGAGGAGTG	13	GCTAACGCAT	10	stop	antisense	peg166158	-2.78785	-6.11492	-4.45139	-4.94936	-4.13246	-4.54091	yes
peg20889	id3132	PFDN2	6	1	G	T	TAC	TAA	CCAGCACTCCTCCAACCATG	GGTTGGAGGAG	11	GTGCTAACGCAT	12	stop	antisense	peg166159	-9.27931	-8.29176	-8.78553	-6.40149	-5.722	-6.06175	yes
peg20890	id3132	PFDN2	6	1	G	T	TAC	TAA	CCAGCACTCCTCCAACCATG	GGTTGGAGGAGTG	13	GTGCTAACGCAT	12	stop	antisense	peg166160	-8.07158	-9.20068	-8.63613	-3.70245	-10.2831	-6.99278	yes
peg20891	id3132	PFDN2	6	1	G	T	TAC	TAA	CCAGCACTCCTCCAACCATG	GGTTGGAGGAG	11	TAAGTGCTAACGCAT	15	stop	antisense	peg166161	-8.55943	-9.2814	-8.92041	-5.16164	-1.80676	-3.4842	yes
peg20892	id3132	PFDN2	6	1	G	T	TAC	TAA	CCAGCACTCCTCCAACCATG	GGTTGGAGGAGTG	13	TAAGTGCTAACGCAT	15	stop	antisense	peg166162	-4.88122	-5.42591	-5.15357	-7.82468	-1.37604	-4.60036	yes
peg20893	id3132	PFDN2	6	1	G	T	TAC	TAA	CCAGCACTCCTCCAACCATG	GGTTGGAGGAG	11	ACTCGTAAGTGCTAACGCAT	20	stop	antisense	peg166163	-7.10498	-8.70301	-7.904	-3.34667	-6.83416	-5.09042	yes
peg20894	id3132	PFDN2	6	1	G	T	TAC	TAA	CCAGCACTCCTCCAACCATG	GGTTGGAGGAGTG	13	ACTCGTAAGTGCTAACGCAT	20	stop	antisense	peg166164	-1.46523	-7.99632	-4.73078	-1.93925	-8.13164	-5.03544	yes
peg20895	id3133	PGD	11	1	C	A	TAC	TAA	GGACATGCAGCTGATCTGTG	AGATCAGCTGC	11	GTTATGCCTCAC	12	stop	sense	peg166165	1.0531	0.556739	0.804919	2.58476	0.619392	1.60208	yes
peg20896	id3133	PGD	11	1	C	A	TAC	TAA	GGACATGCAGCTGATCTGTG	AGATCAGCTGCAT	13	GTTATGCCTCAC	12	stop	sense	peg166166	-0.629068	-0.373351	-0.501209	-0.300867	-0.389319	-0.345093	yes
peg20897	id3133	PGD	11	1	C	A	TAC	TAA	GGACATGCAGCTGATCTGTG	AGATCAGCTGC	11	GGTGTTATGCCTCAC	15	stop	sense	peg166167	1.06401	1.41341	1.23871	0.389938	0.764859	0.577399	yes
peg20898	id3133	PGD	11	1	C	A	TAC	TAA	GGACATGCAGCTGATCTGTG	AGATCAGCTGCAT	13	GGTGTTATGCCTCAC	15	stop	sense	peg166168	-0.0308785	1.48001	0.724564	-1.15776	1.67568	0.258961	yes
peg20899	id3133	PGD	11	1	C	A	TAC	TAA	GGACATGCAGCTGATCTGTG	AGATCAGCTGC	11	CATCAGGTGTTATGCCTCAC	20	stop	sense	peg166169	0.2575	0.794037	0.525769	1.2887	0.3253	0.807	yes
peg20900	id3133	PGD	11	1	C	A	TAC	TAA	GGACATGCAGCTGATCTGTG	AGATCAGCTGCAT	13	CATCAGGTGTTATGCCTCAC	20	stop	sense	peg166170	-0.681113	-0.828623	-0.754868	-0.722852	0.824909	0.0510287	yes
peg20901	id3134	PGD	6	1	G	T	GAA	TAA	GTGGACCGCCATCTCCGCCC	CGGAGATGGCG	11	TATTACAGGG	10	stop	sense	peg166171							no
peg20902	id3134	PGD	6	1	G	T	GAA	TAA	GTGGACCGCCATCTCCGCCC	CGGAGATGGCGGT	13	TATTACAGGG	10	stop	sense	peg166172							no
peg20903	id3134	PGD	6	1	G	T	GAA	TAA	GTGGACCGCCATCTCCGCCC	CGGAGATGGCG	11	CGTATTACAGGG	12	stop	sense	peg166173	-2.32712	-5.11577	-3.72145	-1.85293	-4.32415	-3.08854	no
peg20904	id3134	PGD	6	1	G	T	GAA	TAA	GTGGACCGCCATCTCCGCCC	CGGAGATGGCGGT	13	CGTATTACAGGG	12	stop	sense	peg166174							no
peg20905	id3134	PGD	6	1	G	T	GAA	TAA	GTGGACCGCCATCTCCGCCC	CGGAGATGGCG	11	CGCCGTATTACAGGG	15	stop	sense	peg166175	0.00974317	-2.81597	-1.40312	-0.644475	-5.23343	-2.93895	no
peg20906	id3134	PGD	6	1	G	T	GAA	TAA	GTGGACCGCCATCTCCGCCC	CGGAGATGGCGGT	13	CGCCGTATTACAGGG	15	stop	sense	peg166176							no
peg20907	id3134	PGD	6	1	G	T	GAA	TAA	GTGGACCGCCATCTCCGCCC	CGGAGATGGCG	11	GGGTACGCCGTATTACAGGG	20	stop	sense	peg166177	0.502551	3.16132	1.83193	0.273647	8.6243	4.44897	no
peg20908	id3134	PGD	6	1	G	T	GAA	TAA	GTGGACCGCCATCTCCGCCC	CGGAGATGGCGGT	13	GGGTACGCCGTATTACAGGG	20	stop	sense	peg166178							no
peg20909	id3135	PGD	11	1	C	A	TAC	TAA	GTGGACCGCCATCTCCGCCC	CGGAGATGGCG	11	CTTATTCCAGGG	12	stop	sense	peg166179							no
peg20910	id3135	PGD	11	1	C	A	TAC	TAA	GTGGACCGCCATCTCCGCCC	CGGAGATGGCGGT	13	CTTATTCCAGGG	12	stop	sense	peg166180							no
peg20911	id3135	PGD	11	1	C	A	TAC	TAA	GTGGACCGCCATCTCCGCCC	CGGAGATGGCG	11	CGCCTTATTCCAGGG	15	stop	sense	peg166181	-0.503855	0.271692	-0.116081	-1.3278	-1.58138	-1.45459	yes
peg20912	id3135	PGD	11	1	C	A	TAC	TAA	GTGGACCGCCATCTCCGCCC	CGGAGATGGCGGT	13	CGCCTTATTCCAGGG	15	stop	sense	peg166182							no
peg20913	id3135	PGD	11	1	C	A	TAC	TAA	GTGGACCGCCATCTCCGCCC	CGGAGATGGCG	11	GGGTACGCCTTATTCCAGGG	20	stop	sense	peg166183	-0.831601	-0.700438	-0.76602	-1.58335	-1.47588	-1.52961	no
peg20914	id3135	PGD	11	1	C	A	TAC	TAA	GTGGACCGCCATCTCCGCCC	CGGAGATGGCGGT	13	GGGTACGCCTTATTCCAGGG	20	stop	sense	peg166184							no
peg20915	id3136	BPTF	6	1	G	T	TAC	TAA	AATTGGTGGAGTATTGATTG	TCAATACTCCA	11	TCTAACACAA	10	stop	antisense	peg166185	0.242728	0.622328	0.432528	-0.345071	-2.0511	-1.19809	yes
peg20916	id3136	BPTF	6	1	G	T	TAC	TAA	AATTGGTGGAGTATTGATTG	TCAATACTCCACC	13	TCTAACACAA	10	stop	antisense	peg166186	0.459631	-0.248628	0.105502	-0.0658111	3.81493	1.87456	yes
peg20917	id3136	BPTF	6	1	G	T	TAC	TAA	AATTGGTGGAGTATTGATTG	TCAATACTCCA	11	CGTCTAACACAA	12	stop	antisense	peg166187	0.213428	-2.80778	-1.29718	-0.351323	-1.61021	-0.980768	yes
peg20918	id3136	BPTF	6	1	G	T	TAC	TAA	AATTGGTGGAGTATTGATTG	TCAATACTCCACC	13	CGTCTAACACAA	12	stop	antisense	peg166188	1.58062	0.128175	0.854399	1.89235	-2.32174	-0.214696	yes
peg20919	id3136	BPTF	6	1	G	T	TAC	TAA	AATTGGTGGAGTATTGATTG	TCAATACTCCA	11	TCGCGTCTAACACAA	15	stop	antisense	peg166189	-0.403736	0.684838	0.140551	-1.55079	-0.203442	-0.877118	yes
peg20920	id3136	BPTF	6	1	G	T	TAC	TAA	AATTGGTGGAGTATTGATTG	TCAATACTCCACC	13	TCGCGTCTAACACAA	15	stop	antisense	peg166190	-0.158885	-0.245957	-0.202421	-0.555726	0.276486	-0.13962	yes
peg20921	id3136	BPTF	6	1	G	T	TAC	TAA	AATTGGTGGAGTATTGATTG	TCAATACTCCA	11	AAGTATCGCGTCTAACACAA	20	stop	antisense	peg166191	-0.891703	-2.73058	-1.81114	-1.40825	-0.739935	-1.07409	yes
peg20922	id3136	BPTF	6	1	G	T	TAC	TAA	AATTGGTGGAGTATTGATTG	TCAATACTCCACC	13	AAGTATCGCGTCTAACACAA	20	stop	antisense	peg166192	-2.73901	-1.64348	-2.19124	-1.49419	-0.470201	-0.982198	yes
peg20923	id3137	PGGT1B	10	1	T	A	AAA	TAA	ACTCCTTCTAATATAGGTGA	CCTATATTAGA	11	AATAAGCCATCA	12	stop	antisense	peg166193	-0.13596	-1.06247	-0.599215	0.274635	-1.98181	-0.853586	yes
peg20924	id3137	PGGT1B	10	1	T	A	AAA	TAA	ACTCCTTCTAATATAGGTGA	CCTATATTAGAAG	13	AATAAGCCATCA	12	stop	antisense	peg166194	2.32745	-0.526189	0.90063	3.28255	-0.911101	1.18572	yes
peg20925	id3137	PGGT1B	10	1	T	A	AAA	TAA	ACTCCTTCTAATATAGGTGA	CCTATATTAGA	11	TGAAATAAGCCATCA	15	stop	antisense	peg166195	3.52979	1.52915	2.52947	2.94595	0.0423839	1.49417	yes
peg20926	id3137	PGGT1B	10	1	T	A	AAA	TAA	ACTCCTTCTAATATAGGTGA	CCTATATTAGAAG	13	TGAAATAAGCCATCA	15	stop	antisense	peg166196	-1.9995	2.107	0.0537499	-0.368974	-1.24866	-0.808817	yes
peg20927	id3137	PGGT1B	10	1	T	A	AAA	TAA	ACTCCTTCTAATATAGGTGA	CCTATATTAGA	11	GGATATGAAATAAGCCATCA	20	stop	antisense	peg166197	1.796	0.208782	1.00239	-0.353172	1.41874	0.532782	yes
peg20928	id3137	PGGT1B	10	1	T	A	AAA	TAA	ACTCCTTCTAATATAGGTGA	CCTATATTAGAAG	13	GGATATGAAATAAGCCATCA	20	stop	antisense	peg166198	1.0055	2.38	1.69275	1.12468	1.98843	1.55656	yes
peg20929	id3138	PGGT1B	10	1	G	T	TCA	TAA	ATGGATTGAACGGAATACCC	TATTCCGTTCA	11	TTAATACCTGGG	12	stop	antisense	peg166199	-0.260337	-1.64233	-0.951332	0.802006	-1.36693	-0.282463	yes
peg20930	id3138	PGGT1B	10	1	G	T	TCA	TAA	ATGGATTGAACGGAATACCC	TATTCCGTTCAAT	13	TTAATACCTGGG	12	stop	antisense	peg166200	3.5259	2.107	2.81645	0.935349	3.3939	2.16463	yes
peg20931	id3138	PGGT1B	10	1	G	T	TCA	TAA	ATGGATTGAACGGAATACCC	TATTCCGTTCA	11	CTCTTAATACCTGGG	15	stop	antisense	peg166201	-0.121133	-1.73644	-0.928786	-1.95587	-2.06465	-2.01026	yes
peg20932	id3138	PGGT1B	10	1	G	T	TCA	TAA	ATGGATTGAACGGAATACCC	TATTCCGTTCAAT	13	CTCTTAATACCTGGG	15	stop	antisense	peg166202	3.48958	-1.71535	0.887117	1.94676	-2.99598	-0.524607	yes
peg20933	id3138	PGGT1B	10	1	G	T	TCA	TAA	ATGGATTGAACGGAATACCC	TATTCCGTTCA	11	CGAGGCTCTTAATACCTGGG	20	stop	antisense	peg166203	-1.96828	0.343072	-0.812604	-2.07728	-0.949655	-1.51347	yes
peg20934	id3138	PGGT1B	10	1	G	T	TCA	TAA	ATGGATTGAACGGAATACCC	TATTCCGTTCAAT	13	CGAGGCTCTTAATACCTGGG	20	stop	antisense	peg166204	0.342773	0.791401	0.567087	-0.486381	-1.87737	-1.18187	yes
peg20935	id3139	PGGT1B	6	1	G	T	TAC	TAA	ATGGATTGAACGGAATACCC	TATTCCGTTCA	11	CATAACTGGG	10	stop	antisense	peg166205	1.65554	-0.539649	0.557946	2.31522	1.02634	1.67078	yes
peg20936	id3139	PGGT1B	6	1	G	T	TAC	TAA	ATGGATTGAACGGAATACCC	TATTCCGTTCAAT	13	CATAACTGGG	10	stop	antisense	peg166206	-2.29684	-1.4874	-1.89212	1.05157	-1.91149	-0.429956	yes
peg20937	id3139	PGGT1B	6	1	G	T	TAC	TAA	ATGGATTGAACGGAATACCC	TATTCCGTTCA	11	TTCATAACTGGG	12	stop	antisense	peg166207	-0.44915	-1.50084	-0.974993	-3.20622	-4.2835	-3.74486	yes
peg20938	id3139	PGGT1B	6	1	G	T	TAC	TAA	ATGGATTGAACGGAATACCC	TATTCCGTTCAAT	13	TTCATAACTGGG	12	stop	antisense	peg166208	0.560894	0.525382	0.543138	0.933654	0.932484	0.933069	yes
peg20939	id3139	PGGT1B	6	1	G	T	TAC	TAA	ATGGATTGAACGGAATACCC	TATTCCGTTCA	11	CTCTTCATAACTGGG	15	stop	antisense	peg166209	-0.402705	-0.511033	-0.456869	-1.85133	-1.7286	-1.78997	yes
peg20940	id3139	PGGT1B	6	1	G	T	TAC	TAA	ATGGATTGAACGGAATACCC	TATTCCGTTCAAT	13	CTCTTCATAACTGGG	15	stop	antisense	peg166210	-0.387602	-0.426183	-0.406892	-3.85951	0.0706536	-1.89443	yes
peg20941	id3139	PGGT1B	6	1	G	T	TAC	TAA	ATGGATTGAACGGAATACCC	TATTCCGTTCA	11	CGAGGCTCTTCATAACTGGG	20	stop	antisense	peg166211	-0.394757	0.424485	0.0148638	-2.11654	-0.840044	-1.47829	yes
peg20942	id3139	PGGT1B	6	1	G	T	TAC	TAA	ATGGATTGAACGGAATACCC	TATTCCGTTCAAT	13	CGAGGCTCTTCATAACTGGG	20	stop	antisense	peg166212	0.722267	1.10408	0.913174	-0.608224	-0.337892	-0.473058	yes
peg20943	id3140	PGGT1B	1	1	A	T	TAT	TAA	GCAATGTGGCCACTATCATA	GATAGTGGCCA	11	TCATCCTTAA	10	stop	antisense	peg166213	-0.929856	1.94048	0.505313	-1.99436	-0.469676	-1.23202	yes
peg20944	id3140	PGGT1B	1	1	A	T	TAT	TAA	GCAATGTGGCCACTATCATA	GATAGTGGCCACA	13	TCATCCTTAA	10	stop	antisense	peg166214	-1.80524	-1.05332	-1.42928	-1.59213	-0.644486	-1.11831	yes
peg20945	id3140	PGGT1B	1	1	A	T	TAT	TAA	GCAATGTGGCCACTATCATA	GATAGTGGCCA	11	GCTCATCCTTAA	12	stop	antisense	peg166215	-0.114545	-0.761667	-0.438106	-1.80186	-0.714414	-1.25814	yes
peg20946	id3140	PGGT1B	1	1	A	T	TAT	TAA	GCAATGTGGCCACTATCATA	GATAGTGGCCACA	13	GCTCATCCTTAA	12	stop	antisense	peg166216	0.109438	-1.4362	-0.663383	-1.78527	-1.19722	-1.49125	yes
peg20947	id3140	PGGT1B	1	1	A	T	TAT	TAA	GCAATGTGGCCACTATCATA	GATAGTGGCCA	11	ACAGCTCATCCTTAA	15	stop	antisense	peg166217	0.553562	-0.207261	0.173151	-1.09074	0.653121	-0.218811	yes
peg20948	id3140	PGGT1B	1	1	A	T	TAT	TAA	GCAATGTGGCCACTATCATA	GATAGTGGCCACA	13	ACAGCTCATCCTTAA	15	stop	antisense	peg166218	2.40751	2.39831	2.40291	-0.310323	2.7022	1.19594	yes
peg20949	id3141	PGGT1B	2	1	G	T	TAC	TAA	TAAGCATGAGAGGCCAGTGT	CTGGCCTCTCA	11	ATGACCTAAA	10	stop	antisense	peg166219	0.855698	-0.026047	0.414826	-2.06338	0.699578	-0.681903	yes
peg20950	id3141	PGGT1B	2	1	G	T	TAC	TAA	TAAGCATGAGAGGCCAGTGT	CTGGCCTCTCATG	13	ATGACCTAAA	10	stop	antisense	peg166220							no
peg20951	id3141	PGGT1B	2	1	G	T	TAC	TAA	TAAGCATGAGAGGCCAGTGT	CTGGCCTCTCA	11	CAATGACCTAAA	12	stop	antisense	peg166221	-0.546931	0.217532	-0.164699	-1.93179	-1.24604	-1.58891	yes
peg20952	id3141	PGGT1B	2	1	G	T	TAC	TAA	TAAGCATGAGAGGCCAGTGT	CTGGCCTCTCATG	13	CAATGACCTAAA	12	stop	antisense	peg166222							no
peg20953	id3141	PGGT1B	2	1	G	T	TAC	TAA	TAAGCATGAGAGGCCAGTGT	CTGGCCTCTCA	11	TTGCAATGACCTAAA	15	stop	antisense	peg166223	-0.591273	-0.856512	-0.723892	-5.35027	-1.68196	-3.51612	yes
peg20954	id3141	PGGT1B	2	1	G	T	TAC	TAA	TAAGCATGAGAGGCCAGTGT	CTGGCCTCTCATG	13	TTGCAATGACCTAAA	15	stop	antisense	peg166224	-0.0821593	0.453821	0.185831	-2.01886	-2.41473	-2.2168	yes
peg20955	id3142	PGGT1B	8	1	A	T	AAA	TAA	ATTGCCTCACTATGTCTGAT	AGACATAGTGA	11	AGTTAACCCATC	12	stop	sense	peg166225	-0.437772	0.49587	0.0290489	4.44981	0.418113	2.43396	yes
peg20956	id3142	PGGT1B	8	1	A	T	AAA	TAA	ATTGCCTCACTATGTCTGAT	AGACATAGTGAGG	13	AGTTAACCCATC	12	stop	sense	peg166226							no
peg20957	id3142	PGGT1B	8	1	A	T	AAA	TAA	ATTGCCTCACTATGTCTGAT	AGACATAGTGA	11	TCTAGTTAACCCATC	15	stop	sense	peg166227	0.524944	-1.66021	-0.567634	-2.68023	2.53538	-0.0724233	yes
peg20958	id3142	PGGT1B	8	1	A	T	AAA	TAA	ATTGCCTCACTATGTCTGAT	AGACATAGTGAGG	13	TCTAGTTAACCCATC	15	stop	sense	peg166228							no
peg20959	id3142	PGGT1B	8	1	A	T	AAA	TAA	ATTGCCTCACTATGTCTGAT	AGACATAGTGA	11	CTTCTTCTAGTTAACCCATC	20	stop	sense	peg166229	-1.46992	1.11845	-0.175738	-3.39303	1.37939	-1.00682	yes
peg20960	id3142	PGGT1B	8	1	A	T	AAA	TAA	ATTGCCTCACTATGTCTGAT	AGACATAGTGAGG	13	CTTCTTCTAGTTAACCCATC	20	stop	sense	peg166230	1.16043	-1.36204	-0.100809	2.2304	-1.55931	0.335544	yes
peg20961	id3143	PGGT1B	3	1	C	A	TCA	TAA	TATATGCTCAACAACTGGTC	CAGTTGTTGAG	11	CATGCCTTAC	10	stop	sense	peg166231	-0.719893	-0.763982	-0.741938	-1.08834	0.376391	-0.355973	yes
peg20962	id3143	PGGT1B	3	1	C	A	TCA	TAA	TATATGCTCAACAACTGGTC	CAGTTGTTGAGCA	13	CATGCCTTAC	10	stop	sense	peg166232	1.60016	0.527509	1.06384	1.0897	0.0746728	0.582184	yes
peg20963	id3143	PGGT1B	3	1	C	A	TCA	TAA	TATATGCTCAACAACTGGTC	CAGTTGTTGAG	11	TCCATGCCTTAC	12	stop	sense	peg166233	-2.03283	-1.15614	-1.59448	-4.36044	-0.391927	-2.37618	yes
peg20964	id3143	PGGT1B	3	1	C	A	TCA	TAA	TATATGCTCAACAACTGGTC	CAGTTGTTGAGCA	13	TCCATGCCTTAC	12	stop	sense	peg166234	1.14027	0.411215	0.775742	0.617589	-0.743408	-0.0629097	yes
peg20965	id3143	PGGT1B	3	1	C	A	TCA	TAA	TATATGCTCAACAACTGGTC	CAGTTGTTGAG	11	ATATCCATGCCTTAC	15	stop	sense	peg166235	-2.9699	0.708544	-1.13068	-0.184658	1.87778	0.846563	yes
peg20966	id3143	PGGT1B	3	1	C	A	TCA	TAA	TATATGCTCAACAACTGGTC	CAGTTGTTGAGCA	13	ATATCCATGCCTTAC	15	stop	sense	peg166236	0.78073	-0.304614	0.238058	-1.86871	-0.0689487	-0.968827	yes
peg20967	id3144	BPTF	9	1	T	A	AAA	TAA	TATGGCCATATATCCAAAGC	TTGGATATATG	11	ATAACCTGCT	10	stop	antisense	peg166237	0.321272	0.157283	0.239277	-0.0677688	-0.816149	-0.441959	yes
peg20968	id3144	BPTF	9	1	T	A	AAA	TAA	TATGGCCATATATCCAAAGC	TTGGATATATGGC	13	ATAACCTGCT	10	stop	antisense	peg166238	0.732228	-1.00039	-0.134082	-0.305233	0.425245	0.0600056	yes
peg20969	id3144	BPTF	9	1	T	A	AAA	TAA	TATGGCCATATATCCAAAGC	TTGGATATATG	11	GCATAACCTGCT	12	stop	antisense	peg166239	-0.276191	1.32564	0.524724	0.221756	0.122946	0.172351	yes
peg20970	id3144	BPTF	9	1	T	A	AAA	TAA	TATGGCCATATATCCAAAGC	TTGGATATATGGC	13	GCATAACCTGCT	12	stop	antisense	peg166240	-1.47121	1.84304	0.185914	1.99493	2.00527	2.0001	yes
peg20971	id3144	BPTF	9	1	T	A	AAA	TAA	TATGGCCATATATCCAAAGC	TTGGATATATG	11	AATGCATAACCTGCT	15	stop	antisense	peg166241	-0.538825	-1.06287	-0.800847	-0.793551	-4.14761	-2.47058	yes
peg20972	id3144	BPTF	9	1	T	A	AAA	TAA	TATGGCCATATATCCAAAGC	TTGGATATATGGC	13	AATGCATAACCTGCT	15	stop	antisense	peg166242	-2.15805	-1.85334	-2.00569	-2.02554	-2.03947	-2.0325	yes
peg20973	id3144	BPTF	9	1	T	A	AAA	TAA	TATGGCCATATATCCAAAGC	TTGGATATATG	11	ATTACAATGCATAACCTGCT	20	stop	antisense	peg166243	0.309018	-1.99278	-0.841882	0.361604	-2.06707	-0.852732	yes
peg20974	id3144	BPTF	9	1	T	A	AAA	TAA	TATGGCCATATATCCAAAGC	TTGGATATATGGC	13	ATTACAATGCATAACCTGCT	20	stop	antisense	peg166244	1.30542	1.76885	1.53714	-1.60641	-0.579924	-1.09317	yes
peg20975	id3145	BPTF	9	1	A	T	AAA	TAA	AACGATGCAGCAAGCGACAT	TCGCTTGCTGC	11	ATTATACCCATG	12	stop	sense	peg166245	0.0500547	1.90333	0.976694	0.748358	-0.375926	0.186216	yes
peg20976	id3145	BPTF	9	1	A	T	AAA	TAA	AACGATGCAGCAAGCGACAT	TCGCTTGCTGCAT	13	ATTATACCCATG	12	stop	sense	peg166246							no
peg20977	id3145	BPTF	9	1	A	T	AAA	TAA	AACGATGCAGCAAGCGACAT	TCGCTTGCTGC	11	TGTATTATACCCATG	15	stop	sense	peg166247	-0.718791	0.108751	-0.30502	-0.748163	-0.808382	-0.778273	yes
peg20978	id3145	BPTF	9	1	A	T	AAA	TAA	AACGATGCAGCAAGCGACAT	TCGCTTGCTGCAT	13	TGTATTATACCCATG	15	stop	sense	peg166248							no
peg20979	id3145	BPTF	9	1	A	T	AAA	TAA	AACGATGCAGCAAGCGACAT	TCGCTTGCTGC	11	AAATGTGTATTATACCCATG	20	stop	sense	peg166249	-0.872241	-0.729632	-0.800937	0.533905	-0.942914	-0.204505	yes
peg20980	id3145	BPTF	9	1	A	T	AAA	TAA	AACGATGCAGCAAGCGACAT	TCGCTTGCTGCAT	13	AAATGTGTATTATACCCATG	20	stop	sense	peg166250							no
peg20981	id3146	PGM3	11	1	T	A	TAT	TAA	AACACCCCAGCTGCACTACA	AGTGCAGCTGG	11	ATTACACCATGT	12	stop	sense	peg166251	-1.42902	-0.0539174	-0.741467	-0.900873	-1.78365	-1.34226	yes
peg20982	id3146	PGM3	11	1	T	A	TAT	TAA	AACACCCCAGCTGCACTACA	AGTGCAGCTGGGG	13	ATTACACCATGT	12	stop	sense	peg166252	1.18211	-0.495665	0.343222	-0.0682775	-3.7509	-1.90959	yes
peg20983	id3146	PGM3	11	1	T	A	TAT	TAA	AACACCCCAGCTGCACTACA	AGTGCAGCTGG	11	GACATTACACCATGT	15	stop	sense	peg166253	0.321429	-0.454525	-0.0665479	-3.31109	-3.05723	-3.18416	yes
peg20984	id3146	PGM3	11	1	T	A	TAT	TAA	AACACCCCAGCTGCACTACA	AGTGCAGCTGGGG	13	GACATTACACCATGT	15	stop	sense	peg166254	-0.365576	0.265081	-0.0502472	-2.02298	-1.2938	-1.65839	yes
peg20985	id3146	PGM3	11	1	T	A	TAT	TAA	AACACCCCAGCTGCACTACA	AGTGCAGCTGG	11	GTTTCGACATTACACCATGT	20	stop	sense	peg166255	-2.25304	0.148909	-1.05207	-4.08758	-1.19543	-2.6415	yes
peg20986	id3146	PGM3	11	1	T	A	TAT	TAA	AACACCCCAGCTGCACTACA	AGTGCAGCTGGGG	13	GTTTCGACATTACACCATGT	20	stop	sense	peg166256	1.67885	-1.06263	0.308113	-1.78082	-2.0317	-1.90626	yes
peg20987	id3147	PGM3	2	1	C	A	TAC	TAA	AACACCCCAGCTGCACTACA	AGTGCAGCTGG	11	TACACCATTT	10	stop	sense	peg166257	1.34939	0.696234	1.02281	1.6949	-0.78581	0.454544	yes
peg20988	id3147	PGM3	2	1	C	A	TAC	TAA	AACACCCCAGCTGCACTACA	AGTGCAGCTGGGG	13	TACACCATTT	10	stop	sense	peg166258	-0.0699737	1.05165	0.490836	-1.05006	1.42662	0.18828	yes
peg20989	id3147	PGM3	2	1	C	A	TAC	TAA	AACACCCCAGCTGCACTACA	AGTGCAGCTGG	11	AATACACCATTT	12	stop	sense	peg166259	-0.117563	-0.364155	-0.240859	0.277658	0.211873	0.244766	yes
peg20990	id3147	PGM3	2	1	C	A	TAC	TAA	AACACCCCAGCTGCACTACA	AGTGCAGCTGGGG	13	AATACACCATTT	12	stop	sense	peg166260	-1.9581	-1.28748	-1.62279	-2.46625	-1.31001	-1.88813	yes
peg20991	id3147	PGM3	2	1	C	A	TAC	TAA	AACACCCCAGCTGCACTACA	AGTGCAGCTGG	11	GACAATACACCATTT	15	stop	sense	peg166261	-1.59732	-1.96339	-1.78036	-2.06785	-2.0737	-2.07078	yes
peg20992	id3147	PGM3	2	1	C	A	TAC	TAA	AACACCCCAGCTGCACTACA	AGTGCAGCTGGGG	13	GACAATACACCATTT	15	stop	sense	peg166262	-0.478007	-0.706335	-0.592171	-2.37177	-1.53754	-1.95466	yes
peg20993	id3148	PGM3	9	1	T	A	TAT	TAA	ATGCAAATGGAAGTTCAACA	TGAACTTCCAT	11	GTTACCGTGT	10	stop	sense	peg166263	-0.424478	-0.0349387	-0.229708	-0.101879	-0.305247	-0.203563	yes
peg20994	id3148	PGM3	9	1	T	A	TAT	TAA	ATGCAAATGGAAGTTCAACA	TGAACTTCCATTT	13	GTTACCGTGT	10	stop	sense	peg166264	-0.0582917	-0.550113	-0.304203	0.6217	-1.22109	-0.299696	yes
peg20995	id3148	PGM3	9	1	T	A	TAT	TAA	ATGCAAATGGAAGTTCAACA	TGAACTTCCAT	11	AAGTTACCGTGT	12	stop	sense	peg166265	0.107016	0.173328	0.140172	-0.491909	0.576479	0.0422847	yes
peg20996	id3148	PGM3	9	1	T	A	TAT	TAA	ATGCAAATGGAAGTTCAACA	TGAACTTCCATTT	13	AAGTTACCGTGT	12	stop	sense	peg166266	-0.808959	-0.596214	-0.702587	-0.0845741	-0.517033	-0.300804	yes
peg20997	id3148	PGM3	9	1	T	A	TAT	TAA	ATGCAAATGGAAGTTCAACA	TGAACTTCCAT	11	TTCAAGTTACCGTGT	15	stop	sense	peg166267	0.0510396	-1.18524	-0.567098	2.74032	-0.407353	1.16648	yes
peg20998	id3148	PGM3	9	1	T	A	TAT	TAA	ATGCAAATGGAAGTTCAACA	TGAACTTCCATTT	13	TTCAAGTTACCGTGT	15	stop	sense	peg166268	-1.08354	-1.2818	-1.18267	0.389366	1.06856	0.728961	yes
peg20999	id3148	PGM3	9	1	T	A	TAT	TAA	ATGCAAATGGAAGTTCAACA	TGAACTTCCAT	11	ACTTCTTCAAGTTACCGTGT	20	stop	sense	peg166269	0.273022	-0.159286	0.0568683	-0.090422	0.692599	0.301088	yes
peg21000	id3148	PGM3	9	1	T	A	TAT	TAA	ATGCAAATGGAAGTTCAACA	TGAACTTCCATTT	13	ACTTCTTCAAGTTACCGTGT	20	stop	sense	peg166270	1.68717	0.33686	1.01201	1.52067	0.812401	1.16653	yes
peg21001	id3149	BPTF	9	1	C	T	CAA	TAA	AATTTGGTATTACAGCACAA	TGCTGTAATAC	11	GTTAGACCTTTG	12	stop	sense	peg166271	-1.14474	1.57341	0.214336	-0.760656	1.52484	0.38209	yes
peg21002	id3149	BPTF	9	1	C	T	CAA	TAA	AATTTGGTATTACAGCACAA	TGCTGTAATACCA	13	GTTAGACCTTTG	12	stop	sense	peg166272	-2.23596	-0.671944	-1.45395	-1.66876	0.876334	-0.396215	yes
peg21003	id3149	BPTF	9	1	C	T	CAA	TAA	AATTTGGTATTACAGCACAA	TGCTGTAATAC	11	CAAGTTAGACCTTTG	15	stop	sense	peg166273	1.40275	2.50124	1.95199	0.778262	0.905473	0.841867	yes
peg21004	id3149	BPTF	9	1	C	T	CAA	TAA	AATTTGGTATTACAGCACAA	TGCTGTAATACCA	13	CAAGTTAGACCTTTG	15	stop	sense	peg166274	1.24753	-0.280852	0.483338	1.66076	0.7519	1.20633	yes
peg21005	id3149	BPTF	9	1	C	T	CAA	TAA	AATTTGGTATTACAGCACAA	TGCTGTAATAC	11	TTCTGCAAGTTAGACCTTTG	20	stop	sense	peg166275	-0.721762	-0.633562	-0.677662	1.17533	-0.126468	0.524433	yes
peg21006	id3149	BPTF	9	1	C	T	CAA	TAA	AATTTGGTATTACAGCACAA	TGCTGTAATACCA	13	TTCTGCAAGTTAGACCTTTG	20	stop	sense	peg166276	2.03863	0.282968	1.1608	0.215253	0.919192	0.567222	yes
peg21007	id3150	PGM3	8	1	C	T	CAA	TAA	GATGGTGTGACTGTTCTAGG	AGAACAGTCAC	11	AATTAACCTCCT	12	stop	sense	peg166277	-1.2415	-1.3442	-1.29285	-2.12017	-2.75153	-2.43585	yes
peg21008	id3150	PGM3	8	1	C	T	CAA	TAA	GATGGTGTGACTGTTCTAGG	AGAACAGTCACAC	13	AATTAACCTCCT	12	stop	sense	peg166278	-0.814245	-0.0670668	-0.440656	-2.86066	0.180637	-1.34001	yes
peg21009	id3150	PGM3	8	1	C	T	CAA	TAA	GATGGTGTGACTGTTCTAGG	AGAACAGTCAC	11	TGGAATTAACCTCCT	15	stop	sense	peg166279	-0.261931	0.113208	-0.0743615	-2.745	-1.04517	-1.89509	yes
peg21010	id3150	PGM3	8	1	C	T	CAA	TAA	GATGGTGTGACTGTTCTAGG	AGAACAGTCACAC	13	TGGAATTAACCTCCT	15	stop	sense	peg166280	-1.99156	-1.04836	-1.51996	-1.48764	0.142654	-0.672492	yes
peg21011	id3150	PGM3	8	1	C	T	CAA	TAA	GATGGTGTGACTGTTCTAGG	AGAACAGTCAC	11	TACCATGGAATTAACCTCCT	20	stop	sense	peg166281	-0.0900782	-0.507711	-0.298895	-2.58277	-0.255294	-1.41903	yes
peg21012	id3150	PGM3	8	1	C	T	CAA	TAA	GATGGTGTGACTGTTCTAGG	AGAACAGTCACAC	13	TACCATGGAATTAACCTCCT	20	stop	sense	peg166282	1.65837	0.775967	1.21717	-0.531574	-0.366677	-0.449125	yes
peg21013	id3151	PGS1	8	1	G	T	TCA	TAA	AAGGGAGCCAATAACAGCCA	CTGTTATTGGC	11	GTAACCATGG	10	stop	antisense	peg166283	-1.18636	0.363394	-0.411483	-0.130064	-0.144387	-0.137225	yes
peg21014	id3151	PGS1	8	1	G	T	TCA	TAA	AAGGGAGCCAATAACAGCCA	CTGTTATTGGCTC	13	GTAACCATGG	10	stop	antisense	peg166284	0.41398	-1.42097	-0.503497	2.1297	-0.801376	0.66416	yes
peg21015	id3151	PGS1	8	1	G	T	TCA	TAA	AAGGGAGCCAATAACAGCCA	CTGTTATTGGC	11	AGGTAACCATGG	12	stop	antisense	peg166285	0.364003	2.01104	1.18752	1.31993	-0.623524	0.348201	yes
peg21016	id3151	PGS1	8	1	G	T	TCA	TAA	AAGGGAGCCAATAACAGCCA	CTGTTATTGGCTC	13	AGGTAACCATGG	12	stop	antisense	peg166286	1.12135	0.994658	1.058	3.01841	1.8281	2.42326	yes
peg21017	id3151	PGS1	8	1	G	T	TCA	TAA	AAGGGAGCCAATAACAGCCA	CTGTTATTGGC	11	ACCAGGTAACCATGG	15	stop	antisense	peg166287	0.148545	-0.173335	-0.0123952	-0.781691	0.254783	-0.263454	yes
peg21018	id3151	PGS1	8	1	G	T	TCA	TAA	AAGGGAGCCAATAACAGCCA	CTGTTATTGGCTC	13	ACCAGGTAACCATGG	15	stop	antisense	peg166288	0.683733	0.828568	0.75615	-0.0585157	1.96235	0.951915	yes
peg21019	id3151	PGS1	8	1	G	T	TCA	TAA	AAGGGAGCCAATAACAGCCA	CTGTTATTGGC	11	CTTTAACCAGGTAACCATGG	20	stop	antisense	peg166289	0.450237	-0.665993	-0.107878	-1.33673	-1.25248	-1.29461	yes
peg21020	id3151	PGS1	8	1	G	T	TCA	TAA	AAGGGAGCCAATAACAGCCA	CTGTTATTGGCTC	13	CTTTAACCAGGTAACCATGG	20	stop	antisense	peg166290	-1.54254	-2.11087	-1.82671	-0.00184008	-1.672	-0.836922	yes
peg21021	id3152	PGS1	1	1	C	A	TAC	TAA	GTGATGGCATCCCTCTACCT	TAGAGGGATGC	11	TGTCCCCAGT	10	stop	sense	peg166291	0.723908	0.22115	0.472529	0.510083	-0.110894	0.199594	yes
peg21022	id3152	PGS1	1	1	C	A	TAC	TAA	GTGATGGCATCCCTCTACCT	TAGAGGGATGCCA	13	TGTCCCCAGT	10	stop	sense	peg166292	0.165751	-1.04867	-0.441458	1.30729	-0.152149	0.577569	yes
peg21023	id3152	PGS1	1	1	C	A	TAC	TAA	GTGATGGCATCCCTCTACCT	TAGAGGGATGC	11	CCTGTCCCCAGT	12	stop	sense	peg166293	-0.641	0.986895	0.172948	1.03982	0.895928	0.967875	yes
peg21024	id3152	PGS1	1	1	C	A	TAC	TAA	GTGATGGCATCCCTCTACCT	TAGAGGGATGCCA	13	CCTGTCCCCAGT	12	stop	sense	peg166294	-0.533091	0.569464	0.0181865	-0.16973	1.73496	0.782615	yes
peg21025	id3152	PGS1	1	1	C	A	TAC	TAA	GTGATGGCATCCCTCTACCT	TAGAGGGATGC	11	GGACCTGTCCCCAGT	15	stop	sense	peg166295	0.80988	1.27932	1.0446	0.194558	2.42997	1.31226	yes
peg21026	id3152	PGS1	1	1	C	A	TAC	TAA	GTGATGGCATCCCTCTACCT	TAGAGGGATGCCA	13	GGACCTGTCCCCAGT	15	stop	sense	peg166296	0.899447	0.3809	0.640173	1.55356	0.293884	0.923722	yes
peg21027	id3153	PIK3C3	9	1	A	T	TTA	TAA	AGTTGGGTTGGTGTAATGAG	ATTACACCAAC	11	TAATCCTCTC	10	stop	antisense	peg166297	-0.0109801	-0.501144	-0.256062	0.431509	0.634357	0.532933	yes
peg21028	id3153	PIK3C3	9	1	A	T	TTA	TAA	AGTTGGGTTGGTGTAATGAG	ATTACACCAACCC	13	TAATCCTCTC	10	stop	antisense	peg166298	1.08717	-0.0459324	0.520619	-1.00636	-0.100881	-0.553622	yes
peg21029	id3153	PIK3C3	9	1	A	T	TTA	TAA	AGTTGGGTTGGTGTAATGAG	ATTACACCAAC	11	TGTAATCCTCTC	12	stop	antisense	peg166299	0.462853	0.108212	0.285532	-2.61108	-1.44658	-2.02883	yes
peg21030	id3153	PIK3C3	9	1	A	T	TTA	TAA	AGTTGGGTTGGTGTAATGAG	ATTACACCAACCC	13	TGTAATCCTCTC	12	stop	antisense	peg166300	0.20221	-0.276449	-0.0371195	-1.21231	-2.5453	-1.87881	yes
peg21031	id3153	PIK3C3	9	1	A	T	TTA	TAA	AGTTGGGTTGGTGTAATGAG	ATTACACCAAC	11	AGCTGTAATCCTCTC	15	stop	antisense	peg166301	-0.0156407	-0.944924	-0.480283	-0.957813	-1.09183	-1.02482	yes
peg21032	id3153	PIK3C3	9	1	A	T	TTA	TAA	AGTTGGGTTGGTGTAATGAG	ATTACACCAACCC	13	AGCTGTAATCCTCTC	15	stop	antisense	peg166302	-1.33119	2.58661	0.627711	-2.3143	0.298452	-1.00792	yes
peg21033	id3153	PIK3C3	9	1	A	T	TTA	TAA	AGTTGGGTTGGTGTAATGAG	ATTACACCAAC	11	CTTGGAGCTGTAATCCTCTC	20	stop	antisense	peg166303	0.269117	0.0308428	0.14998	-0.0197612	0.0557745	0.0180067	yes
peg21034	id3153	PIK3C3	9	1	A	T	TTA	TAA	AGTTGGGTTGGTGTAATGAG	ATTACACCAACCC	13	CTTGGAGCTGTAATCCTCTC	20	stop	antisense	peg166304	-0.969025	0.552175	-0.208425	-2.49407	-1.59166	-2.04287	yes
peg21035	id16986	PIK3C3	4	1	T	A	TAT	TAA	AAGTGTGATGATAAGGAATA	TCCTTATCATC	11	AATACCTTAT	10	stop	sense	peg166305							no
peg21036	id16986	PIK3C3	4	1	T	A	TAT	TAA	AAGTGTGATGATAAGGAATA	TCCTTATCATCAC	13	AATACCTTAT	10	stop	sense	peg166306							no
peg21037	id16986	PIK3C3	4	1	T	A	TAT	TAA	AAGTGTGATGATAAGGAATA	TCCTTATCATC	11	ACAATACCTTAT	12	stop	sense	peg166307							no
peg21038	id16986	PIK3C3	4	1	T	A	TAT	TAA	AAGTGTGATGATAAGGAATA	TCCTTATCATCAC	13	ACAATACCTTAT	12	stop	sense	peg166308	0.437969	-1.2398	-0.400917	2.9472	-0.486049	1.23058	yes
peg21039	id16986	PIK3C3	4	1	T	A	TAT	TAA	AAGTGTGATGATAAGGAATA	TCCTTATCATC	11	TAAACAATACCTTAT	15	stop	sense	peg166309							no
peg21040	id16986	PIK3C3	4	1	T	A	TAT	TAA	AAGTGTGATGATAAGGAATA	TCCTTATCATCAC	13	TAAACAATACCTTAT	15	stop	sense	peg166310							no
peg21041	id3155	PIK3R4	2	1	A	T	TTA	TAA	AGTTGAGAGAGATCAAATAA	TTTGATCTCTC	11	TGTACCATAA	10	stop	antisense	peg166311	1.12415	1.04642	1.08528	3.03753	1.50049	2.26901	yes
peg21042	id3155	PIK3R4	2	1	A	T	TTA	TAA	AGTTGAGAGAGATCAAATAA	TTTGATCTCTCTC	13	TGTACCATAA	10	stop	antisense	peg166312	0.748792	-1.24598	-0.248594	-1.80496	-2.35795	-2.08145	yes
peg21043	id3155	PIK3R4	2	1	A	T	TTA	TAA	AGTTGAGAGAGATCAAATAA	TTTGATCTCTC	11	GGTGTACCATAA	12	stop	antisense	peg166313	1.14213	0.622684	0.882405	-2.09078	0.844461	-0.623161	yes
peg21044	id3155	PIK3R4	2	1	A	T	TTA	TAA	AGTTGAGAGAGATCAAATAA	TTTGATCTCTCTC	13	GGTGTACCATAA	12	stop	antisense	peg166314	0.0312886	-1.10948	-0.539096	1.85419	-2.43899	-0.292402	yes
peg21045	id3155	PIK3R4	2	1	A	T	TTA	TAA	AGTTGAGAGAGATCAAATAA	TTTGATCTCTC	11	GAAGGTGTACCATAA	15	stop	antisense	peg166315	-0.411055	1.17551	0.382228	-1.30997	-2.42262	-1.8663	yes
peg21046	id3155	PIK3R4	2	1	A	T	TTA	TAA	AGTTGAGAGAGATCAAATAA	TTTGATCTCTCTC	13	GAAGGTGTACCATAA	15	stop	antisense	peg166316	0.594535	-0.17725	0.208642	-0.753706	-2.15622	-1.45496	yes
peg21047	id3156	PIK3R4	1	1	A	T	TAT	TAA	ATTATTGGTTGGGTAATATA	ATTACCCAACC	11	TGACCCATAA	10	stop	antisense	peg166317	-0.548097	-0.495085	-0.521591	0.378784	-1.21814	-0.419678	yes
peg21048	id3156	PIK3R4	1	1	A	T	TAT	TAA	ATTATTGGTTGGGTAATATA	ATTACCCAACCAA	13	TGACCCATAA	10	stop	antisense	peg166318	0.0153509	1.34221	0.678779	-0.192187	0.0109752	-0.0906057	yes
peg21049	id3156	PIK3R4	1	1	A	T	TAT	TAA	ATTATTGGTTGGGTAATATA	ATTACCCAACC	11	CTTGACCCATAA	12	stop	antisense	peg166319	-1.15202	-1.38565	-1.26883	-1.16724	-2.83793	-2.00258	yes
peg21050	id3156	PIK3R4	1	1	A	T	TAT	TAA	ATTATTGGTTGGGTAATATA	ATTACCCAACCAA	13	CTTGACCCATAA	12	stop	antisense	peg166320	-0.758626	0.431372	-0.163627	-1.66122	-1.89244	-1.77683	yes
peg21051	id3156	PIK3R4	1	1	A	T	TAT	TAA	ATTATTGGTTGGGTAATATA	ATTACCCAACC	11	TATCTTGACCCATAA	15	stop	antisense	peg166321	1.38573	-0.953646	0.216042	-1.16621	-0.618452	-0.892332	yes
peg21052	id3156	PIK3R4	1	1	A	T	TAT	TAA	ATTATTGGTTGGGTAATATA	ATTACCCAACCAA	13	TATCTTGACCCATAA	15	stop	antisense	peg166322	-0.376534	0.41188	0.0176733	1.53415	-2.11314	-0.289496	yes
peg21053	id3157	PIK3R4	2	1	A	T	TAT	TAA	GGAGCTTTGCCAGCCAACAT	TTGGCTGGCAA	11	GCTGCCTAAG	10	stop	antisense	peg166323	0.966517	1.10642	1.03647	0.35926	-0.16491	0.0971754	yes
peg21054	id3157	PIK3R4	2	1	A	T	TAT	TAA	GGAGCTTTGCCAGCCAACAT	TTGGCTGGCAAAG	13	GCTGCCTAAG	10	stop	antisense	peg166324	-1.79893	-0.367954	-1.08344	0.107986	-2.54384	-1.21793	yes
peg21055	id3157	PIK3R4	2	1	A	T	TAT	TAA	GGAGCTTTGCCAGCCAACAT	TTGGCTGGCAA	11	TTGCTGCCTAAG	12	stop	antisense	peg166325	-1.09422	-0.673009	-0.883616	-1.69173	-0.134604	-0.913166	yes
peg21056	id3157	PIK3R4	2	1	A	T	TAT	TAA	GGAGCTTTGCCAGCCAACAT	TTGGCTGGCAAAG	13	TTGCTGCCTAAG	12	stop	antisense	peg166326	-2.62806	0.618817	-1.00462	-1.852	1.3233	-0.264349	yes
peg21057	id3157	PIK3R4	2	1	A	T	TAT	TAA	GGAGCTTTGCCAGCCAACAT	TTGGCTGGCAA	11	GTGTTGCTGCCTAAG	15	stop	antisense	peg166327	-0.99261	0.00439689	-0.494106	-0.467208	-0.135719	-0.301463	yes
peg21058	id3157	PIK3R4	2	1	A	T	TAT	TAA	GGAGCTTTGCCAGCCAACAT	TTGGCTGGCAAAG	13	GTGTTGCTGCCTAAG	15	stop	antisense	peg166328	-0.314895	-0.999073	-0.656984	0.247323	-1.42897	-0.590823	yes
peg21059	id3158	PIK3R4	10	1	T	A	AAA	TAA	GTGGGACAACAAAACATCGT	ATGTTTTGTTG	11	AGTAAGCCAACG	12	stop	antisense	peg166329	-0.198611	-1.94863	-1.07362	1.41467	-0.476295	0.469187	yes
peg21060	id3158	PIK3R4	10	1	T	A	AAA	TAA	GTGGGACAACAAAACATCGT	ATGTTTTGTTGTC	13	AGTAAGCCAACG	12	stop	antisense	peg166330	1.20733	-1.39379	-0.093233	1.32208	-0.725557	0.298262	yes
peg21061	id3158	PIK3R4	10	1	T	A	AAA	TAA	GTGGGACAACAAAACATCGT	ATGTTTTGTTG	11	GTCAGTAAGCCAACG	15	stop	antisense	peg166331	-0.97551	-1.14399	-1.05975	0.0724681	0.263526	0.167997	yes
peg21062	id3158	PIK3R4	10	1	T	A	AAA	TAA	GTGGGACAACAAAACATCGT	ATGTTTTGTTGTC	13	GTCAGTAAGCCAACG	15	stop	antisense	peg166332	0.488441	2.14036	1.3144	0.663657	0.368875	0.516266	yes
peg21063	id3158	PIK3R4	10	1	T	A	AAA	TAA	GTGGGACAACAAAACATCGT	ATGTTTTGTTG	11	TGGACGTCAGTAAGCCAACG	20	stop	antisense	peg166333	-0.242787	2.98851	1.37286	-0.796526	1.10203	0.152754	yes
peg21064	id3158	PIK3R4	10	1	T	A	AAA	TAA	GTGGGACAACAAAACATCGT	ATGTTTTGTTGTC	13	TGGACGTCAGTAAGCCAACG	20	stop	antisense	peg166334	-0.534122	-1.13069	-0.832407	-0.974821	-3.20697	-2.09089	yes
peg21065	id3159	PIK3R4	1	1	T	A	TAT	TAA	ATCGTTAGACTAGCCTATGC	TAGGCTAGTCT	11	CTTACCAGCT	10	stop	sense	peg166335	-0.830734	0.649753	-0.0904904	-0.667668	0.297094	-0.185287	yes
peg21066	id3159	PIK3R4	1	1	T	A	TAT	TAA	ATCGTTAGACTAGCCTATGC	TAGGCTAGTCTAA	13	CTTACCAGCT	10	stop	sense	peg166336	-0.0563798	2.80212	1.37287	-1.12908	-0.852757	-0.99092	yes
peg21067	id3159	PIK3R4	1	1	T	A	TAT	TAA	ATCGTTAGACTAGCCTATGC	TAGGCTAGTCT	11	CTCTTACCAGCT	12	stop	sense	peg166337	1.41017	1.32522	1.36769	1.71666	0.175014	0.945838	yes
peg21068	id3159	PIK3R4	1	1	T	A	TAT	TAA	ATCGTTAGACTAGCCTATGC	TAGGCTAGTCTAA	13	CTCTTACCAGCT	12	stop	sense	peg166338	1.58606	-1.95279	-0.183365	0.869368	-0.74598	0.0616938	yes
peg21069	id3159	PIK3R4	1	1	T	A	TAT	TAA	ATCGTTAGACTAGCCTATGC	TAGGCTAGTCT	11	AAACTCTTACCAGCT	15	stop	sense	peg166339	-0.58962	-0.178109	-0.383865	-0.719077	-0.78466	-0.751869	yes
peg21070	id3159	PIK3R4	1	1	T	A	TAT	TAA	ATCGTTAGACTAGCCTATGC	TAGGCTAGTCTAA	13	AAACTCTTACCAGCT	15	stop	sense	peg166340	-0.0599562	-0.196237	-0.128097	1.50193	-0.954958	0.273485	yes
peg21071	id3160	PIK3R4	11	1	C	A	TAC	TAA	TAATGATATCAATATTTATC	AAATATTGATA	11	TTTATTCCGGAT	12	stop	sense	peg166341	0.34575	-1.81699	-0.735622	-1.15241	-1.92916	-1.54078	yes
peg21072	id3160	PIK3R4	11	1	C	A	TAC	TAA	TAATGATATCAATATTTATC	AAATATTGATATC	13	TTTATTCCGGAT	12	stop	sense	peg166342	-1.40872	-0.0860986	-0.747409	-1.70261	-1.2238	-1.4632	yes
peg21073	id3160	PIK3R4	11	1	C	A	TAC	TAA	TAATGATATCAATATTTATC	AAATATTGATA	11	GAATTTATTCCGGAT	15	stop	sense	peg166343	0.047506	1.52585	0.78668	0.274894	-1.76302	-0.744064	yes
peg21074	id3160	PIK3R4	11	1	C	A	TAC	TAA	TAATGATATCAATATTTATC	AAATATTGATATC	13	GAATTTATTCCGGAT	15	stop	sense	peg166344	-2.24664	-2.1745	-2.21057	-1.07727	-0.799608	-0.938439	yes
peg21075	id3160	PIK3R4	11	1	C	A	TAC	TAA	TAATGATATCAATATTTATC	AAATATTGATA	11	TGGCAGAATTTATTCCGGAT	20	stop	sense	peg166345	-0.167195	-1.69357	-0.930383	-0.314597	-0.768976	-0.541787	yes
peg21076	id3160	PIK3R4	11	1	C	A	TAC	TAA	TAATGATATCAATATTTATC	AAATATTGATATC	13	TGGCAGAATTTATTCCGGAT	20	stop	sense	peg166346	-1.34203	0.471464	-0.435285	0.190536	3.02719	1.60886	yes
peg21077	id3161	PIK3R4	6	1	G	T	GAA	TAA	TAATGATATCAATATTTATC	AAATATTGATA	11	TATTACGGAT	10	stop	sense	peg166347	-0.184491	-1.85386	-1.01918	0.656706	-0.368412	0.144147	yes
peg21078	id3161	PIK3R4	6	1	G	T	GAA	TAA	TAATGATATCAATATTTATC	AAATATTGATATC	13	TATTACGGAT	10	stop	sense	peg166348	0.208705	0.0446983	0.126702	1.14049	1.20942	1.17495	yes
peg21079	id3161	PIK3R4	6	1	G	T	GAA	TAA	TAATGATATCAATATTTATC	AAATATTGATA	11	TGTATTACGGAT	12	stop	sense	peg166349	-0.211614	0.919137	0.353762	1.68664	1.25642	1.47153	yes
peg21080	id3161	PIK3R4	6	1	G	T	GAA	TAA	TAATGATATCAATATTTATC	AAATATTGATATC	13	TGTATTACGGAT	12	stop	sense	peg166350	1.24716	1.13467	1.19092	0.610974	1.76316	1.18707	yes
peg21081	id3161	PIK3R4	6	1	G	T	GAA	TAA	TAATGATATCAATATTTATC	AAATATTGATA	11	GAATGTATTACGGAT	15	stop	sense	peg166351	-0.396138	0.161702	-0.117218	-0.596145	4.33528	1.86957	yes
peg21082	id3161	PIK3R4	6	1	G	T	GAA	TAA	TAATGATATCAATATTTATC	AAATATTGATATC	13	GAATGTATTACGGAT	15	stop	sense	peg166352	2.08439	0.2774	1.1809	-0.117727	-0.0765904	-0.0971587	yes
peg21083	id3161	PIK3R4	6	1	G	T	GAA	TAA	TAATGATATCAATATTTATC	AAATATTGATA	11	TGGCAGAATGTATTACGGAT	20	stop	sense	peg166353	-2.14754	-1.60766	-1.8776	0.627704	0.0335163	0.33061	yes
peg21084	id3161	PIK3R4	6	1	G	T	GAA	TAA	TAATGATATCAATATTTATC	AAATATTGATATC	13	TGGCAGAATGTATTACGGAT	20	stop	sense	peg166354	0.351159	1.1885	0.769828	0.420591	1.90505	1.16282	yes
peg21085	id3162	PIK3R4	2	1	T	A	TAT	TAA	TAATGATATCAATATTTATC	AAATATTGATA	11	TATTCCGGTT	10	stop	sense	peg166355							no
peg21086	id3162	PIK3R4	2	1	T	A	TAT	TAA	TAATGATATCAATATTTATC	AAATATTGATATC	13	TATTCCGGTT	10	stop	sense	peg166356	0.792642	1.22216	1.0074	0.665092	-2.0598	-0.697353	yes
peg21087	id3162	PIK3R4	2	1	T	A	TAT	TAA	TAATGATATCAATATTTATC	AAATATTGATA	11	TGTATTCCGGTT	12	stop	sense	peg166357	0.795938	-3.08471	-1.14439	-0.430493	-1.36997	-0.900232	yes
peg21088	id3162	PIK3R4	2	1	T	A	TAT	TAA	TAATGATATCAATATTTATC	AAATATTGATATC	13	TGTATTCCGGTT	12	stop	sense	peg166358	-1.54412	-1.22109	-1.38261	-0.830676	-2.32924	-1.57996	yes
peg21089	id3162	PIK3R4	2	1	T	A	TAT	TAA	TAATGATATCAATATTTATC	AAATATTGATA	11	GAATGTATTCCGGTT	15	stop	sense	peg166359	0.817688	-0.61158	0.103054	0.752397	-0.740002	0.0061975	yes
peg21090	id3162	PIK3R4	2	1	T	A	TAT	TAA	TAATGATATCAATATTTATC	AAATATTGATATC	13	GAATGTATTCCGGTT	15	stop	sense	peg166360	0.430498	-0.771786	-0.170644	1.21182	0.113568	0.662695	yes
peg21091	id3163	PLK4	6	1	G	T	TAC	TAA	CAGAGGAATAAGCTCTACGA	TAGAGCTTATT	11	GATAACTTCG	10	stop	antisense	peg166361	-3.89092	-3.76149	-3.8262	-4.16362	-2.32486	-3.24424	yes
peg21092	id3163	PLK4	6	1	G	T	TAC	TAA	CAGAGGAATAAGCTCTACGA	TAGAGCTTATTCC	13	GATAACTTCG	10	stop	antisense	peg166362	-5.25449	-5.03483	-5.14466	-6.76901	-2.90651	-4.83776	yes
peg21093	id3163	PLK4	6	1	G	T	TAC	TAA	CAGAGGAATAAGCTCTACGA	TAGAGCTTATT	11	TCGATAACTTCG	12	stop	antisense	peg166363	-5.02719	-7.37881	-6.203	-2.7549	-5.00091	-3.87791	yes
peg21094	id3163	PLK4	6	1	G	T	TAC	TAA	CAGAGGAATAAGCTCTACGA	TAGAGCTTATTCC	13	TCGATAACTTCG	12	stop	antisense	peg166364	-7.64368	-5.13846	-6.39107	-2.49479	-3.31572	-2.90525	yes
peg21095	id3163	PLK4	6	1	G	T	TAC	TAA	CAGAGGAATAAGCTCTACGA	TAGAGCTTATT	11	TTCTCGATAACTTCG	15	stop	antisense	peg166365	-4.52324	-4.21505	-4.36914	-2.61184	-3.21256	-2.9122	yes
peg21096	id3163	PLK4	6	1	G	T	TAC	TAA	CAGAGGAATAAGCTCTACGA	TAGAGCTTATTCC	13	TTCTCGATAACTTCG	15	stop	antisense	peg166366	-5.52197	-8.99839	-7.26018	-6.2374	-5.06155	-5.64948	yes
peg21097	id3163	PLK4	6	1	G	T	TAC	TAA	CAGAGGAATAAGCTCTACGA	TAGAGCTTATT	11	CCACATTCTCGATAACTTCG	20	stop	antisense	peg166367	-1.52107	-0.417116	-0.969092	-2.95241	-2.48105	-2.71673	yes
peg21098	id3163	PLK4	6	1	G	T	TAC	TAA	CAGAGGAATAAGCTCTACGA	TAGAGCTTATTCC	13	CCACATTCTCGATAACTTCG	20	stop	antisense	peg166368	-2.12811	-1.91123	-2.01967	-3.19983	-4.08785	-3.64384	yes
peg21099	id3164	PLK4	2	1	G	T	GAA	TAA	AAACCCTTCTCAGAAAATGA	TTTTCTGAGAA	11	CCTACCTTAA	10	stop	sense	peg166369							no
peg21100	id3164	PLK4	2	1	G	T	GAA	TAA	AAACCCTTCTCAGAAAATGA	TTTTCTGAGAAGG	13	CCTACCTTAA	10	stop	sense	peg166370	-3.35732	0.39336	-1.48198	-4.96187	-1.75537	-3.35862	no
peg21101	id3164	PLK4	2	1	G	T	GAA	TAA	AAACCCTTCTCAGAAAATGA	TTTTCTGAGAA	11	CACCTACCTTAA	12	stop	sense	peg166371	0.0827172	-0.132671	-0.0249771	-1.17677	1.13234	-0.0222196	yes
peg21102	id3164	PLK4	2	1	G	T	GAA	TAA	AAACCCTTCTCAGAAAATGA	TTTTCTGAGAAGG	13	CACCTACCTTAA	12	stop	sense	peg166372	-0.196012	-3.2015	-1.69876	-1.87215	0.696599	-0.587775	no
peg21103	id3164	PLK4	2	1	G	T	GAA	TAA	AAACCCTTCTCAGAAAATGA	TTTTCTGAGAA	11	ACACACCTACCTTAA	15	stop	sense	peg166373	-0.737337	0.120938	-0.308199	-2.90452	1.78814	-0.558187	yes
peg21104	id3164	PLK4	2	1	G	T	GAA	TAA	AAACCCTTCTCAGAAAATGA	TTTTCTGAGAAGG	13	ACACACCTACCTTAA	15	stop	sense	peg166374	-0.248531	0.411955	0.0817117	0.479291	0.397928	0.43861	yes
peg21105	id3165	PLK4	10	1	T	A	TAT	TAA	AGGGGTATGGAGCCACCATG	GGTGGCTCCAT	11	TGTTAACCCCAT	12	stop	sense	peg166375	-4.66669	-1.94255	-3.30462	-4.5458	-2.90994	-3.72787	yes
peg21106	id3165	PLK4	10	1	T	A	TAT	TAA	AGGGGTATGGAGCCACCATG	GGTGGCTCCATAC	13	TGTTAACCCCAT	12	stop	sense	peg166376							no
peg21107	id3165	PLK4	10	1	T	A	TAT	TAA	AGGGGTATGGAGCCACCATG	GGTGGCTCCAT	11	TTCTGTTAACCCCAT	15	stop	sense	peg166377	-6.51415	-4.51257	-5.51336	-9.70967	-5.71454	-7.71211	yes
peg21108	id3165	PLK4	10	1	T	A	TAT	TAA	AGGGGTATGGAGCCACCATG	GGTGGCTCCATAC	13	TTCTGTTAACCCCAT	15	stop	sense	peg166378							no
peg21109	id3165	PLK4	10	1	T	A	TAT	TAA	AGGGGTATGGAGCCACCATG	GGTGGCTCCAT	11	TACGATTCTGTTAACCCCAT	20	stop	sense	peg166379	-3.76709	-2.81414	-3.29062	-3.47759	-3.58323	-3.53041	yes
peg21110	id3165	PLK4	10	1	T	A	TAT	TAA	AGGGGTATGGAGCCACCATG	GGTGGCTCCATAC	13	TACGATTCTGTTAACCCCAT	20	stop	sense	peg166380							no
peg21111	id3166	PLK4	9	1	T	A	TAT	TAA	GCCATAATGGAGAAATGAAC	CATTTCTCCAT	11	GTTACCTGTT	10	stop	sense	peg166381	-1.56103	1.63408	0.0365249	0.364855	1.73049	1.04767	yes
peg21112	id3166	PLK4	9	1	T	A	TAT	TAA	GCCATAATGGAGAAATGAAC	CATTTCTCCATTA	13	GTTACCTGTT	10	stop	sense	peg166382	-0.489182	-1.27256	-0.880869	-0.814631	0.704047	-0.0552918	yes
peg21113	id3166	PLK4	9	1	T	A	TAT	TAA	GCCATAATGGAGAAATGAAC	CATTTCTCCAT	11	TAGTTACCTGTT	12	stop	sense	peg166383	-1.18345	-1.04592	-1.11468	0.798577	-0.232836	0.282871	yes
peg21114	id3166	PLK4	9	1	T	A	TAT	TAA	GCCATAATGGAGAAATGAAC	CATTTCTCCATTA	13	TAGTTACCTGTT	12	stop	sense	peg166384	-0.880549	-2.41015	-1.64535	0.0589313	-1.95573	-0.948399	yes
peg21115	id3166	PLK4	9	1	T	A	TAT	TAA	GCCATAATGGAGAAATGAAC	CATTTCTCCAT	11	CTTTAGTTACCTGTT	15	stop	sense	peg166385	-1.33804	0.30235	-0.517844	-2.36504	-0.355108	-1.36007	yes
peg21116	id3166	PLK4	9	1	T	A	TAT	TAA	GCCATAATGGAGAAATGAAC	CATTTCTCCATTA	13	CTTTAGTTACCTGTT	15	stop	sense	peg166386	-1.19132	-0.005009	-0.598162	-0.0518511	-1.08209	-0.566969	yes
peg21117	id3166	PLK4	9	1	T	A	TAT	TAA	GCCATAATGGAGAAATGAAC	CATTTCTCCAT	11	CTATTCTTTAGTTACCTGTT	20	stop	sense	peg166387	0.15198	-1.38565	-0.616833	-0.0847056	-2.55714	-1.32092	yes
peg21118	id3166	PLK4	9	1	T	A	TAT	TAA	GCCATAATGGAGAAATGAAC	CATTTCTCCATTA	13	CTATTCTTTAGTTACCTGTT	20	stop	sense	peg166388	0.449033	0.704053	0.576543	-1.01565	-1.62928	-1.32247	yes
peg21119	id3167	PLK4	9	1	A	T	AAA	TAA	GGTACAGAGAGTCCAAAATG	TTTGGACTCTC	11	TTTACACCTCAT	12	stop	sense	peg166389	0.331464	-0.401255	-0.0348957	-0.736624	-1.20514	-0.970882	yes
peg21120	id3167	PLK4	9	1	A	T	AAA	TAA	GGTACAGAGAGTCCAAAATG	TTTGGACTCTCTG	13	TTTACACCTCAT	12	stop	sense	peg166390	-0.591729	1.70455	0.556412	-0.840591	0.420455	-0.210068	yes
peg21121	id3167	PLK4	9	1	A	T	AAA	TAA	GGTACAGAGAGTCCAAAATG	TTTGGACTCTC	11	GTATTTACACCTCAT	15	stop	sense	peg166391	0.729338	-1.01558	-0.14312	0.209102	1.61449	0.911798	yes
peg21122	id3167	PLK4	9	1	A	T	AAA	TAA	GGTACAGAGAGTCCAAAATG	TTTGGACTCTCTG	13	GTATTTACACCTCAT	15	stop	sense	peg166392	1.08033	0.788803	0.934567	1.01595	1.32059	1.16827	yes
peg21123	id3167	PLK4	9	1	A	T	AAA	TAA	GGTACAGAGAGTCCAAAATG	TTTGGACTCTC	11	GCAATGTATTTACACCTCAT	20	stop	sense	peg166393	-0.743772	0.803877	0.0300526	-1.20813	0.738406	-0.234861	yes
peg21124	id3167	PLK4	9	1	A	T	AAA	TAA	GGTACAGAGAGTCCAAAATG	TTTGGACTCTCTG	13	GCAATGTATTTACACCTCAT	20	stop	sense	peg166394	-0.329006	-1.7665	-1.04775	2.09273	-1.04627	0.523229	yes
peg21125	id3168	BPTF	4	1	T	A	TAT	TAA	GAGGCAGAGGACTACCCATA	GGGTAGTCCTC	11	TGGTCCTTAT	10	stop	sense	peg166395	-1.83688	-0.973476	-1.40518	-2.16094	-2.82851	-2.49473	yes
peg21126	id3168	BPTF	4	1	T	A	TAT	TAA	GAGGCAGAGGACTACCCATA	GGGTAGTCCTCTG	13	TGGTCCTTAT	10	stop	sense	peg166396	-0.886319	2.11711	0.615394	-3.99641	-1.83549	-2.91595	yes
peg21127	id3168	BPTF	4	1	T	A	TAT	TAA	GAGGCAGAGGACTACCCATA	GGGTAGTCCTC	11	ACTGGTCCTTAT	12	stop	sense	peg166397	-0.608325	-1.04191	-0.825117	-0.431209	-2.18585	-1.30853	yes
peg21128	id3168	BPTF	4	1	T	A	TAT	TAA	GAGGCAGAGGACTACCCATA	GGGTAGTCCTCTG	13	ACTGGTCCTTAT	12	stop	sense	peg166398	-1.18925	-1.46623	-1.32774	-3.31868	-3.87243	-3.59555	yes
peg21129	id3168	BPTF	4	1	T	A	TAT	TAA	GAGGCAGAGGACTACCCATA	GGGTAGTCCTC	11	TCTACTGGTCCTTAT	15	stop	sense	peg166399	-1.62316	-2.47338	-2.04827	-3.88481	-3.56287	-3.72384	yes
peg21130	id3168	BPTF	4	1	T	A	TAT	TAA	GAGGCAGAGGACTACCCATA	GGGTAGTCCTCTG	13	TCTACTGGTCCTTAT	15	stop	sense	peg166400	-1.9151	-1.97125	-1.94317	-3.34083	-2.24164	-2.79123	yes
peg21131	id3169	PLK4	11	1	T	A	TAT	TAA	GGTGTGTGTGGAGCTTGTAA	CAAGCTCCACA	11	CTTACTCCTTTA	12	stop	sense	peg166401	2.39848	0.261813	1.33015	0.127145	1.49214	0.809642	yes
peg21132	id3169	PLK4	11	1	T	A	TAT	TAA	GGTGTGTGTGGAGCTTGTAA	CAAGCTCCACACA	13	CTTACTCCTTTA	12	stop	sense	peg166402	0.626789	1.05631	0.841548	0.597789	-0.291905	0.152942	yes
peg21133	id3169	PLK4	11	1	T	A	TAT	TAA	GGTGTGTGTGGAGCTTGTAA	CAAGCTCCACA	11	TTGAGATGCTTACTCCTTTA	20	stop	sense	peg166403	0.247408	0.0702513	0.15883	-1.28161	-0.885613	-1.08361	yes
peg21134	id3169	PLK4	11	1	T	A	TAT	TAA	GGTGTGTGTGGAGCTTGTAA	CAAGCTCCACACA	13	TTGAGATGCTTACTCCTTTA	20	stop	sense	peg166404	-0.325678	0.159152	-0.0832634	-1.97928	-1.95541	-1.96734	yes
peg21135	id3170	PLRG1	10	1	T	A	AAA	TAA	TCCAGATAATGTGTGTACAC	TACACACATTA	11	TAAGCCAGTG	10	stop	antisense	peg166405	0.406833	-1.17054	-0.381854	1.9326	0.200292	1.06645	yes
peg21136	id3170	PLRG1	10	1	T	A	AAA	TAA	TCCAGATAATGTGTGTACAC	TACACACATTATC	13	TAAGCCAGTG	10	stop	antisense	peg166406	1.1722	0.0489156	0.610556	-0.539991	0.0608271	-0.239582	yes
peg21137	id3170	PLRG1	10	1	T	A	AAA	TAA	TCCAGATAATGTGTGTACAC	TACACACATTA	11	CTTAAGCCAGTG	12	stop	antisense	peg166407	0.805009	0.513177	0.659093	-0.177625	1.2433	0.532837	yes
peg21138	id3170	PLRG1	10	1	T	A	AAA	TAA	TCCAGATAATGTGTGTACAC	TACACACATTATC	13	CTTAAGCCAGTG	12	stop	antisense	peg166408	-0.169069	-0.290717	-0.229893	2.16786	1.29347	1.73067	yes
peg21139	id3170	PLRG1	10	1	T	A	AAA	TAA	TCCAGATAATGTGTGTACAC	TACACACATTA	11	GAACTTAAGCCAGTG	15	stop	antisense	peg166409	-3.86371	-3.19679	-3.53025	-3.0852	-3.9876	-3.5364	yes
peg21140	id3170	PLRG1	10	1	T	A	AAA	TAA	TCCAGATAATGTGTGTACAC	TACACACATTATC	13	GAACTTAAGCCAGTG	15	stop	antisense	peg166410	-3.81664	-0.975313	-2.39598	-1.56092	-2.02479	-1.79285	yes
peg21141	id3170	PLRG1	10	1	T	A	AAA	TAA	TCCAGATAATGTGTGTACAC	TACACACATTA	11	TGTGAGAACTTAAGCCAGTG	20	stop	antisense	peg166411	-4.9214	-3.38702	-4.15421	-3.44092	-4.29728	-3.8691	yes
peg21142	id3170	PLRG1	10	1	T	A	AAA	TAA	TCCAGATAATGTGTGTACAC	TACACACATTATC	13	TGTGAGAACTTAAGCCAGTG	20	stop	antisense	peg166412	-1.20933	-1.29014	-1.24973	-1.88235	-2.8605	-2.37142	yes
peg21143	id3171	PLRG1	2	1	C	A	TAC	TAA	CCCACCGTGGAAACTCTACA	AGAGTTTCCAC	11	CTCACCCTTT	10	stop	sense	peg166413	0.38036	0.171739	0.276049	-0.436826	-1.39296	-0.914894	yes
peg21144	id3171	PLRG1	2	1	C	A	TAC	TAA	CCCACCGTGGAAACTCTACA	AGAGTTTCCACGG	13	CTCACCCTTT	10	stop	sense	peg166414	-0.914354	1.43086	0.258255	-1.16155	0.898669	-0.131442	yes
peg21145	id3171	PLRG1	2	1	C	A	TAC	TAA	CCCACCGTGGAAACTCTACA	AGAGTTTCCAC	11	CACTCACCCTTT	12	stop	sense	peg166415	-0.908568	0.0753202	-0.416624	0.361029	-0.457394	-0.0481825	yes
peg21146	id3171	PLRG1	2	1	C	A	TAC	TAA	CCCACCGTGGAAACTCTACA	AGAGTTTCCACGG	13	CACTCACCCTTT	12	stop	sense	peg166416	0.405599	-0.714912	-0.154656	-1.18578	-0.0531182	-0.619447	yes
peg21147	id3171	PLRG1	2	1	C	A	TAC	TAA	CCCACCGTGGAAACTCTACA	AGAGTTTCCAC	11	AGTCACTCACCCTTT	15	stop	sense	peg166417	0.753363	-0.58632	0.0835216	2.22655	-0.214439	1.00605	yes
peg21148	id3171	PLRG1	2	1	C	A	TAC	TAA	CCCACCGTGGAAACTCTACA	AGAGTTTCCACGG	13	AGTCACTCACCCTTT	15	stop	sense	peg166418	2.41203	0.784175	1.5981	1.66061	-0.30377	0.678419	yes
peg21149	id3172	PMPCA	6	1	G	T	TAC	TAA	CGGGAGTGTAGTAGTTCCTC	GAACTACTACA	11	CCTAACTGAG	10	stop	antisense	peg166419	-0.452269	-1.48074	-0.966504	-2.59269	-1.48703	-2.03986	yes
peg21150	id3172	PMPCA	6	1	G	T	TAC	TAA	CGGGAGTGTAGTAGTTCCTC	GAACTACTACACT	13	CCTAACTGAG	10	stop	antisense	peg166420	-0.175926	-2.07844	-1.12718	-2.76118	-2.729	-2.74509	yes
peg21151	id3172	PMPCA	6	1	G	T	TAC	TAA	CGGGAGTGTAGTAGTTCCTC	GAACTACTACA	11	TTCCTAACTGAG	12	stop	antisense	peg166421	-6.2393	-7.25479	-6.74705	-2.95251	-2.61743	-2.78497	yes
peg21152	id3172	PMPCA	6	1	G	T	TAC	TAA	CGGGAGTGTAGTAGTTCCTC	GAACTACTACACT	13	TTCCTAACTGAG	12	stop	antisense	peg166422	-3.45176	-4.91825	-4.18501	-3.22635	-3.94958	-3.58796	yes
peg21153	id3172	PMPCA	6	1	G	T	TAC	TAA	CGGGAGTGTAGTAGTTCCTC	GAACTACTACA	11	GCATTCCTAACTGAG	15	stop	antisense	peg166423	-8.77206	-5.79395	-7.28301	-6.10869	-3.85323	-4.98096	yes
peg21154	id3172	PMPCA	6	1	G	T	TAC	TAA	CGGGAGTGTAGTAGTTCCTC	GAACTACTACACT	13	GCATTCCTAACTGAG	15	stop	antisense	peg166424	-6.19084	-7.24667	-6.71875	-4.24216	-5.67648	-4.95932	yes
peg21155	id3172	PMPCA	6	1	G	T	TAC	TAA	CGGGAGTGTAGTAGTTCCTC	GAACTACTACA	11	GTGCTGCATTCCTAACTGAG	20	stop	antisense	peg166425	-3.14695	-4.07075	-3.60885	-3.3943	-3.73294	-3.56362	yes
peg21156	id3172	PMPCA	6	1	G	T	TAC	TAA	CGGGAGTGTAGTAGTTCCTC	GAACTACTACACT	13	GTGCTGCATTCCTAACTGAG	20	stop	antisense	peg166426	-1.5414	-1.85201	-1.6967	-4.53984	-3.16547	-3.85266	yes
peg21157	id3173	BPTF	7	1	A	T	AAA	TAA	TTGGATATGATAGAAGTCGG	ACTTCTATCAT	11	ATTACCTCCG	10	stop	sense	peg166427	-1.3133	-1.6137	-1.4635	2.14677	-2.02215	0.0623136	yes
peg21158	id3173	BPTF	7	1	A	T	AAA	TAA	TTGGATATGATAGAAGTCGG	ACTTCTATCATAT	13	ATTACCTCCG	10	stop	sense	peg166428	-0.0736637	-1.50381	-0.788736	0.334478	-1.9262	-0.79586	yes
peg21159	id3173	BPTF	7	1	A	T	AAA	TAA	TTGGATATGATAGAAGTCGG	ACTTCTATCAT	11	GTATTACCTCCG	12	stop	sense	peg166429	-0.820472	0.334592	-0.24294	-2.45115	1.15483	-0.64816	yes
peg21160	id3173	BPTF	7	1	A	T	AAA	TAA	TTGGATATGATAGAAGTCGG	ACTTCTATCATAT	13	GTATTACCTCCG	12	stop	sense	peg166430	-0.44457	-0.185192	-0.314881	-1.4074	-0.895358	-1.15138	yes
peg21161	id3173	BPTF	7	1	A	T	AAA	TAA	TTGGATATGATAGAAGTCGG	ACTTCTATCAT	11	CCAGTATTACCTCCG	15	stop	sense	peg166431	-0.919854	0.0490292	-0.435412	-0.266221	1.09958	0.416678	yes
peg21162	id3173	BPTF	7	1	A	T	AAA	TAA	TTGGATATGATAGAAGTCGG	ACTTCTATCATAT	13	CCAGTATTACCTCCG	15	stop	sense	peg166432	-0.213733	0.0744538	-0.0696395	-1.05062	-1.12805	-1.08933	yes
peg21163	id3173	BPTF	7	1	A	T	AAA	TAA	TTGGATATGATAGAAGTCGG	ACTTCTATCAT	11	AAGAACCAGTATTACCTCCG	20	stop	sense	peg166433	0.64673	-0.0301876	0.308271	-0.0997436	1.55878	0.72952	yes
peg21164	id3173	BPTF	7	1	A	T	AAA	TAA	TTGGATATGATAGAAGTCGG	ACTTCTATCATAT	13	AAGAACCAGTATTACCTCCG	20	stop	sense	peg166434	1.18174	1.53266	1.3572	-0.501751	-0.198429	-0.35009	yes
peg21165	id3174	PMPCA	2	1	C	A	TCA	TAA	TCTGTGACTGCCAGACATCA	TGTCTGGCAGT	11	TGTACCTTTA	10	stop	sense	peg166435							no
peg21166	id3174	PMPCA	2	1	C	A	TCA	TAA	TCTGTGACTGCCAGACATCA	TGTCTGGCAGTCA	13	TGTACCTTTA	10	stop	sense	peg166436							no
peg21167	id3174	PMPCA	2	1	C	A	TCA	TAA	TCTGTGACTGCCAGACATCA	TGTCTGGCAGT	11	GGTGTACCTTTA	12	stop	sense	peg166437							no
peg21168	id3174	PMPCA	2	1	C	A	TCA	TAA	TCTGTGACTGCCAGACATCA	TGTCTGGCAGTCA	13	GGTGTACCTTTA	12	stop	sense	peg166438							no
peg21169	id3174	PMPCA	2	1	C	A	TCA	TAA	TCTGTGACTGCCAGACATCA	TGTCTGGCAGT	11	GCTGGTGTACCTTTA	15	stop	sense	peg166439							no
peg21170	id3174	PMPCA	2	1	C	A	TCA	TAA	TCTGTGACTGCCAGACATCA	TGTCTGGCAGTCA	13	GCTGGTGTACCTTTA	15	stop	sense	peg166440							no
peg21171	id3175	PMPCB	4	1	G	A	CAA	TAA	AGGAACATTCAGAACAACTT	TTGTTCTGAAT	11	GCTACCTAAG	10	stop	antisense	peg166441	-2.27069	-2.38216	-2.32642	-2.31543	-3.60427	-2.95985	yes
peg21172	id3175	PMPCB	4	1	G	A	CAA	TAA	AGGAACATTCAGAACAACTT	TTGTTCTGAATGT	13	GCTACCTAAG	10	stop	antisense	peg166442	-4.80485	-5.11415	-4.9595	-4.47912	-2.2191	-3.34911	yes
peg21173	id3175	PMPCB	4	1	G	A	CAA	TAA	AGGAACATTCAGAACAACTT	TTGTTCTGAAT	11	CTGCTACCTAAG	12	stop	antisense	peg166443	-2.9307	-3.25179	-3.09124	-3.14109	-3.32967	-3.23538	yes
peg21174	id3175	PMPCB	4	1	G	A	CAA	TAA	AGGAACATTCAGAACAACTT	TTGTTCTGAATGT	13	CTGCTACCTAAG	12	stop	antisense	peg166444	-5.78009	-6.90496	-6.34253	-2.35807	-5.26961	-3.81384	yes
peg21175	id3175	PMPCB	4	1	G	A	CAA	TAA	AGGAACATTCAGAACAACTT	TTGTTCTGAAT	11	AGGCTGCTACCTAAG	15	stop	antisense	peg166445	-2.64648	-1.52952	-2.088	-3.13193	-2.63956	-2.88575	yes
peg21176	id3175	PMPCB	4	1	G	A	CAA	TAA	AGGAACATTCAGAACAACTT	TTGTTCTGAATGT	13	AGGCTGCTACCTAAG	15	stop	antisense	peg166446	-10.7364	-10.1363	-10.4363	-2.86672	-6.2441	-4.55541	yes
peg21177	id3176	BRCA1	11	1	G	A	CAA	TAA	AAAGTGGTGGTATACGATAT	TCGTATACCAC	11	ATAAAACCCATA	12	stop	antisense	peg166447	-0.149308	2.15517	1.00293	-0.634119	3.29268	1.32928	yes
peg21178	id3176	BRCA1	11	1	G	A	CAA	TAA	AAAGTGGTGGTATACGATAT	TCGTATACCACCA	13	ATAAAACCCATA	12	stop	antisense	peg166448	1.01654	-2.25471	-0.619083	-0.123697	2.27935	1.07783	yes
peg21179	id3176	BRCA1	11	1	G	A	CAA	TAA	AAAGTGGTGGTATACGATAT	TCGTATACCAC	11	TTTATAAAACCCATA	15	stop	antisense	peg166449	1.74978	-0.103305	0.823237	-1.30106	0.538155	-0.381453	yes
peg21180	id3176	BRCA1	11	1	G	A	CAA	TAA	AAAGTGGTGGTATACGATAT	TCGTATACCACCA	13	TTTATAAAACCCATA	15	stop	antisense	peg166450	-1.20035	0.914919	-0.142717	-1.71256	0.667506	-0.522529	yes
peg21181	id3176	BRCA1	11	1	G	A	CAA	TAA	AAAGTGGTGGTATACGATAT	TCGTATACCAC	11	GGACTTTTATAAAACCCATA	20	stop	antisense	peg166451	-0.436357	-0.819757	-0.628057	0.540581	-0.999482	-0.229451	yes
peg21182	id3176	BRCA1	11	1	G	A	CAA	TAA	AAAGTGGTGGTATACGATAT	TCGTATACCACCA	13	GGACTTTTATAAAACCCATA	20	stop	antisense	peg166452	0.692244	-0.235121	0.228562	-0.647936	-0.404122	-0.526029	yes
peg21183	id3177	PMPCB	8	1	A	T	TAT	TAA	GTATACAGTCTGCTCTCTGG	GAGAGCAGACT	11	TAAACCTCCA	10	stop	antisense	peg166453	0.271891	-0.535143	-0.131626	-0.345071	-0.276659	-0.310865	yes
peg21184	id3177	PMPCB	8	1	A	T	TAT	TAA	GTATACAGTCTGCTCTCTGG	GAGAGCAGACTGT	13	TAAACCTCCA	10	stop	antisense	peg166454	0.422181	-0.926015	-0.251917	0.792834	1.22421	1.00852	yes
peg21185	id3177	PMPCB	8	1	A	T	TAT	TAA	GTATACAGTCTGCTCTCTGG	GAGAGCAGACT	11	CCTAAACCTCCA	12	stop	antisense	peg166455	0.0195438	-0.671736	-0.326096	2.04669	-0.875554	0.585568	yes
peg21186	id3177	PMPCB	8	1	A	T	TAT	TAA	GTATACAGTCTGCTCTCTGG	GAGAGCAGACTGT	13	CCTAAACCTCCA	12	stop	antisense	peg166456	-1.19784	-1.42326	-1.31055	-0.562079	-2.81345	-1.68777	yes
peg21187	id3177	PMPCB	8	1	A	T	TAT	TAA	GTATACAGTCTGCTCTCTGG	GAGAGCAGACT	11	TCTCAATGCCTAAACCTCCA	20	stop	antisense	peg166457	-1.18043	-0.546177	-0.863303	0.71352	0.355148	0.534334	yes
peg21188	id3177	PMPCB	8	1	A	T	TAT	TAA	GTATACAGTCTGCTCTCTGG	GAGAGCAGACTGT	13	TCTCAATGCCTAAACCTCCA	20	stop	antisense	peg166458	-1.26383	-0.0532365	-0.658535	-1.47271	-2.87843	-2.17557	yes
peg21189	id3178	PMPCB	6	1	G	T	GAA	TAA	AAGTGGACTCAGAGTAGCTT	CTACTCTGAGT	11	TCTTACGAAG	10	stop	sense	peg166459	-5.79307	-6.59708	-6.19507	1.73941	-2.94279	-0.601691	yes
peg21190	id3178	PMPCB	6	1	G	T	GAA	TAA	AAGTGGACTCAGAGTAGCTT	CTACTCTGAGTCC	13	TCTTACGAAG	10	stop	sense	peg166460	-4.73887	-4.17721	-4.45804	-4.43899	-3.86684	-4.15292	yes
peg21191	id3178	PMPCB	6	1	G	T	GAA	TAA	AAGTGGACTCAGAGTAGCTT	CTACTCTGAGT	11	AGTCTTACGAAG	12	stop	sense	peg166461	-7.9576	-8.14026	-8.04893	-6.29987	-5.29489	-5.79738	yes
peg21192	id3178	PMPCB	6	1	G	T	GAA	TAA	AAGTGGACTCAGAGTAGCTT	CTACTCTGAGTCC	13	AGTCTTACGAAG	12	stop	sense	peg166462	-10.4376	-9.95303	-10.1953	-7.98108	-1.20951	-4.5953	yes
peg21193	id3178	PMPCB	6	1	G	T	GAA	TAA	AAGTGGACTCAGAGTAGCTT	CTACTCTGAGT	11	CAGAGTCTTACGAAG	15	stop	sense	peg166463	-7.35586	-6.19371	-6.77478	-3.13992	-2.73323	-2.93658	yes
peg21194	id3178	PMPCB	6	1	G	T	GAA	TAA	AAGTGGACTCAGAGTAGCTT	CTACTCTGAGTCC	13	CAGAGTCTTACGAAG	15	stop	sense	peg166464	-3.94423	-5.58857	-4.7664	-3.7354	-2.54766	-3.14153	yes
peg21195	id3178	PMPCB	6	1	G	T	GAA	TAA	AAGTGGACTCAGAGTAGCTT	CTACTCTGAGT	11	GAGCCCAGAGTCTTACGAAG	20	stop	sense	peg166465	-10.8838	-11.2333	-11.0586	-6.04885	-2.53963	-4.29424	yes
peg21196	id3178	PMPCB	6	1	G	T	GAA	TAA	AAGTGGACTCAGAGTAGCTT	CTACTCTGAGTCC	13	GAGCCCAGAGTCTTACGAAG	20	stop	sense	peg166466	-11.9913	-11.663	-11.8271	-9.48815	-10.8625	-10.1753	yes
peg21197	id3179	PMPCB	6	1	G	T	GAA	TAA	AGTAATCCTTAGAGAGATGC	TCTCTCTAAGG	11	ACTTACTGCA	10	stop	sense	peg166467							no
peg21198	id3179	PMPCB	6	1	G	T	GAA	TAA	AGTAATCCTTAGAGAGATGC	TCTCTCTAAGGAT	13	ACTTACTGCA	10	stop	sense	peg166468							no
peg21199	id3179	PMPCB	6	1	G	T	GAA	TAA	AGTAATCCTTAGAGAGATGC	TCTCTCTAAGG	11	CAACTTACTGCA	12	stop	sense	peg166469							no
peg21200	id3179	PMPCB	6	1	G	T	GAA	TAA	AGTAATCCTTAGAGAGATGC	TCTCTCTAAGGAT	13	CAACTTACTGCA	12	stop	sense	peg166470							no
peg21201	id3179	PMPCB	6	1	G	T	GAA	TAA	AGTAATCCTTAGAGAGATGC	TCTCTCTAAGG	11	TTTCAACTTACTGCA	15	stop	sense	peg166471							no
peg21202	id3179	PMPCB	6	1	G	T	GAA	TAA	AGTAATCCTTAGAGAGATGC	TCTCTCTAAGGAT	13	TTTCAACTTACTGCA	15	stop	sense	peg166472							no
peg21203	id3179	PMPCB	6	1	G	T	GAA	TAA	AGTAATCCTTAGAGAGATGC	TCTCTCTAAGG	11	ATTGGTTTCAACTTACTGCA	20	stop	sense	peg166473							no
peg21204	id3179	PMPCB	6	1	G	T	GAA	TAA	AGTAATCCTTAGAGAGATGC	TCTCTCTAAGGAT	13	ATTGGTTTCAACTTACTGCA	20	stop	sense	peg166474	-4.32527	-4.27301	-4.29914	-2.13769	-3.8845	-3.01109	yes
peg21205	id3180	PMPCB	6	1	G	T	GAA	TAA	GAAGAGATCCCAGTTAGATC	CTAACTGGGAT	11	AGTTACAGAT	10	stop	sense	peg166475	-2.90919	-2.66622	-2.78771	-3.26675	-3.49687	-3.38181	yes
peg21206	id3180	PMPCB	6	1	G	T	GAA	TAA	GAAGAGATCCCAGTTAGATC	CTAACTGGGATCT	13	AGTTACAGAT	10	stop	sense	peg166476	-1.12266	-0.819371	-0.971017	-1.43181	-2.47657	-1.95419	yes
peg21207	id3180	PMPCB	6	1	G	T	GAA	TAA	GAAGAGATCCCAGTTAGATC	CTAACTGGGAT	11	CAAGTTACAGAT	12	stop	sense	peg166477	-2.64566	-2.07715	-2.3614	-2.18318	-2.56436	-2.37377	yes
peg21208	id3180	PMPCB	6	1	G	T	GAA	TAA	GAAGAGATCCCAGTTAGATC	CTAACTGGGATCT	13	CAAGTTACAGAT	12	stop	sense	peg166478	-2.68949	-1.34116	-2.01533	-2.64105	-1.69614	-2.1686	yes
peg21209	id3180	PMPCB	6	1	G	T	GAA	TAA	GAAGAGATCCCAGTTAGATC	CTAACTGGGAT	11	TCTCAAGTTACAGAT	15	stop	sense	peg166479	-5.51696	-4.45068	-4.98382	-2.9223	-4.92768	-3.92499	yes
peg21210	id3180	PMPCB	6	1	G	T	GAA	TAA	GAAGAGATCCCAGTTAGATC	CTAACTGGGATCT	13	TCTCAAGTTACAGAT	15	stop	sense	peg166480	-3.20777	-5.48853	-4.34815	-4.46548	-6.64602	-5.55575	yes
peg21211	id3180	PMPCB	6	1	G	T	GAA	TAA	GAAGAGATCCCAGTTAGATC	CTAACTGGGAT	11	TTCAATCTCAAGTTACAGAT	20	stop	sense	peg166481	-3.19167	-5.0504	-4.12103	-3.0846	-2.09691	-2.59076	yes
peg21212	id3180	PMPCB	6	1	G	T	GAA	TAA	GAAGAGATCCCAGTTAGATC	CTAACTGGGATCT	13	TTCAATCTCAAGTTACAGAT	20	stop	sense	peg166482	-3.76258	-3.23547	-3.49903	-2.71809	-3.52122	-3.11965	yes
peg21213	id3181	PMVK	2	1	C	A	TAC	TAA	CCTGGACACCAGCACCTACA	AGGTGCTGGTG	11	GCCTCCTTTT	10	stop	sense	peg166483	0.161811	0.893415	0.527613	0.325805	1.57674	0.951272	yes
peg21214	id3181	PMVK	2	1	C	A	TAC	TAA	CCTGGACACCAGCACCTACA	AGGTGCTGGTGTC	13	GCCTCCTTTT	10	stop	sense	peg166484	-0.670199	-1.22798	-0.949089	1.05518	-0.252327	0.401427	yes
peg21215	id3181	PMVK	2	1	C	A	TAC	TAA	CCTGGACACCAGCACCTACA	AGGTGCTGGTG	11	AGGCCTCCTTTT	12	stop	sense	peg166485	-0.0984219	-1.20918	-0.653803	-0.104193	-0.306028	-0.205111	yes
peg21216	id3181	PMVK	2	1	C	A	TAC	TAA	CCTGGACACCAGCACCTACA	AGGTGCTGGTGTC	13	AGGCCTCCTTTT	12	stop	sense	peg166486	-2.36619	1.50024	-0.432975	-0.662986	0.554933	-0.0540268	yes
peg21217	id3181	PMVK	2	1	C	A	TAC	TAA	CCTGGACACCAGCACCTACA	AGGTGCTGGTG	11	GAAAGGCCTCCTTTT	15	stop	sense	peg166487	1.31104	0.861699	1.08637	0.0746626	1.33152	0.703091	yes
peg21218	id3181	PMVK	2	1	C	A	TAC	TAA	CCTGGACACCAGCACCTACA	AGGTGCTGGTGTC	13	GAAAGGCCTCCTTTT	15	stop	sense	peg166488	0.378612	-0.0209482	0.178832	0.260721	-2.25844	-0.998862	yes
peg21219	id3182	PMVK	2	1	T	A	TAT	TAA	GTGGTTTCGGGAGGCCTATG	AGGCCTCCCGA	11	ACGGCCCCTT	10	stop	sense	peg166489	-0.492645	-0.988114	-0.740379	-2.48166	-3.40045	-2.94106	yes
peg21220	id3182	PMVK	2	1	T	A	TAT	TAA	GTGGTTTCGGGAGGCCTATG	AGGCCTCCCGAAA	13	ACGGCCCCTT	10	stop	sense	peg166490	-1.02952	0.927613	-0.0509515	-3.81505	-5.44919	-4.63212	yes
peg21221	id3182	PMVK	2	1	T	A	TAT	TAA	GTGGTTTCGGGAGGCCTATG	AGGCCTCCCGA	11	TCACGGCCCCTT	12	stop	sense	peg166491	-0.0624188	-0.0119674	-0.0371931	-2.48943	-2.49057	-2.49	yes
peg21222	id3182	PMVK	2	1	T	A	TAT	TAA	GTGGTTTCGGGAGGCCTATG	AGGCCTCCCGAAA	13	TCACGGCCCCTT	12	stop	sense	peg166492	-0.739352	1.39427	0.327461	-4.12392	-5.53813	-4.83102	yes
peg21223	id3182	PMVK	2	1	T	A	TAT	TAA	GTGGTTTCGGGAGGCCTATG	AGGCCTCCCGA	11	GCGTCACGGCCCCTT	15	stop	sense	peg166493	-0.164471	2.30575	1.07064	-4.12002	-0.0267306	-2.07337	yes
peg21224	id3182	PMVK	2	1	T	A	TAT	TAA	GTGGTTTCGGGAGGCCTATG	AGGCCTCCCGAAA	13	GCGTCACGGCCCCTT	15	stop	sense	peg166494	-2.23265	-4.12796	-3.18031	-4.76065	-3.84324	-4.30194	yes
peg21225	id3183	PNISR	2	1	A	T	AAA	TAA	GCACACCGCAAAGCAACGAA	GTTGCTTTGCG	11	TATACCTTAC	10	stop	sense	peg166495	-0.48749	-0.297597	-0.392544	1.75967	0.781911	1.27079	yes
peg21226	id3183	PNISR	2	1	A	T	AAA	TAA	GCACACCGCAAAGCAACGAA	GTTGCTTTGCGGT	13	TATACCTTAC	10	stop	sense	peg166496	-1.26419	-2.52817	-1.89618	-0.378743	-0.942473	-0.660608	yes
peg21227	id3183	PNISR	2	1	A	T	AAA	TAA	GCACACCGCAAAGCAACGAA	GTTGCTTTGCG	11	AATATACCTTAC	12	stop	sense	peg166497	-0.635626	0.141537	-0.247045	1.3779	1.75361	1.56576	yes
peg21228	id3183	PNISR	2	1	A	T	AAA	TAA	GCACACCGCAAAGCAACGAA	GTTGCTTTGCGGT	13	AATATACCTTAC	12	stop	sense	peg166498	-0.386965	-0.519259	-0.453112	0.0103637	-0.428693	-0.209165	yes
peg21229	id3183	PNISR	2	1	A	T	AAA	TAA	GCACACCGCAAAGCAACGAA	GTTGCTTTGCG	11	CAAAATATACCTTAC	15	stop	sense	peg166499	0.803233	0.844491	0.823862	-0.106174	0.984579	0.439202	yes
peg21230	id3183	PNISR	2	1	A	T	AAA	TAA	GCACACCGCAAAGCAACGAA	GTTGCTTTGCGGT	13	CAAAATATACCTTAC	15	stop	sense	peg166500	0.822376	0.190496	0.506436	-0.457867	0.0455528	-0.206157	yes
peg21231	id3184	PNISR	2	1	G	T	GAA	TAA	TTACATGATAAACAGATGGA	ATCTGTTTATC	11	TACACCTTAC	10	stop	sense	peg166501	1.4006	0.485006	0.942803	-1.19699	0.67586	-0.260567	yes
peg21232	id3184	PNISR	2	1	G	T	GAA	TAA	TTACATGATAAACAGATGGA	ATCTGTTTATCAT	13	TACACCTTAC	10	stop	sense	peg166502	0.888205	0.210939	0.549572	1.81234	-0.0253888	0.893478	yes
peg21233	id3184	PNISR	2	1	G	T	GAA	TAA	TTACATGATAAACAGATGGA	ATCTGTTTATC	11	ACTACACCTTAC	12	stop	sense	peg166503	-1.81314	-0.258944	-1.03604	0.457919	0.215761	0.33684	yes
peg21234	id3184	PNISR	2	1	G	T	GAA	TAA	TTACATGATAAACAGATGGA	ATCTGTTTATCAT	13	ACTACACCTTAC	12	stop	sense	peg166504	1.88232	1.57887	1.73059	2.06782	0.878764	1.47329	yes
peg21235	id3184	PNISR	2	1	G	T	GAA	TAA	TTACATGATAAACAGATGGA	ATCTGTTTATC	11	TATACTACACCTTAC	15	stop	sense	peg166505	1.27678	0.586126	0.931456	1.48347	-2.32266	-0.419596	yes
peg21236	id3184	PNISR	2	1	G	T	GAA	TAA	TTACATGATAAACAGATGGA	ATCTGTTTATCAT	13	TATACTACACCTTAC	15	stop	sense	peg166506	-0.481901	-2.53817	-1.51003	-0.594957	-0.702577	-0.648767	yes
peg21237	id3185	BRCA1	6	1	G	T	GAA	TAA	AAGCAGCAGTATAAGCAATA	TGCTTATACTG	11	AGTTACATAT	10	stop	sense	peg166507	-0.453462	0.0332992	-0.210081	-1.07176	-0.141766	-0.606762	yes
peg21238	id3185	BRCA1	6	1	G	T	GAA	TAA	AAGCAGCAGTATAAGCAATA	TGCTTATACTGCT	13	AGTTACATAT	10	stop	sense	peg166508	1.38769	-1.53389	-0.0730989	1.31571	-1.21303	0.0513397	yes
peg21239	id3185	BRCA1	6	1	G	T	GAA	TAA	AAGCAGCAGTATAAGCAATA	TGCTTATACTG	11	CGAGTTACATAT	12	stop	sense	peg166509	-0.433105	1.00757	0.287232	-0.626938	2.37592	0.874489	yes
peg21240	id3185	BRCA1	6	1	G	T	GAA	TAA	AAGCAGCAGTATAAGCAATA	TGCTTATACTGCT	13	CGAGTTACATAT	12	stop	sense	peg166510	-0.456156	0.164819	-0.145668	1.92477	1.10378	1.51427	yes
peg21241	id3185	BRCA1	6	1	G	T	GAA	TAA	AAGCAGCAGTATAAGCAATA	TGCTTATACTG	11	ATTCGAGTTACATAT	15	stop	sense	peg166511	-0.570063	-2.99355	-1.78181	-1.77426	-1.58195	-1.67811	yes
peg21242	id3185	BRCA1	6	1	G	T	GAA	TAA	AAGCAGCAGTATAAGCAATA	TGCTTATACTGCT	13	ATTCGAGTTACATAT	15	stop	sense	peg166512	-1.34099	-1.89017	-1.61558	-1.21335	-2.28563	-1.74949	yes
peg21243	id3185	BRCA1	6	1	G	T	GAA	TAA	AAGCAGCAGTATAAGCAATA	TGCTTATACTG	11	ATTTAATTCGAGTTACATAT	20	stop	sense	peg166513	-2.13921	1.19069	-0.474262	-0.612307	-1.09667	-0.85449	yes
peg21244	id3185	BRCA1	6	1	G	T	GAA	TAA	AAGCAGCAGTATAAGCAATA	TGCTTATACTGCT	13	ATTTAATTCGAGTTACATAT	20	stop	sense	peg166514	-0.14792	-1.74175	-0.944834	0.116174	-2.77535	-1.32959	yes
peg21245	id3186	PNO1	8	1	A	T	AAA	TAA	AGGGCAATAGGAAGAATCGC	ATTCTTCCTAT	11	CCTTAGCCAGCG	12	stop	sense	peg166515	0.436307	1.14312	0.789715	-1.24631	0.230569	-0.507871	yes
peg21246	id3186	PNO1	8	1	A	T	AAA	TAA	AGGGCAATAGGAAGAATCGC	ATTCTTCCTATTG	13	CCTTAGCCAGCG	12	stop	sense	peg166516	-0.183972	-0.252381	-0.218177	-1.51542	0.593008	-0.461205	yes
peg21247	id3186	PNO1	8	1	A	T	AAA	TAA	AGGGCAATAGGAAGAATCGC	ATTCTTCCTAT	11	CCTCCTTAGCCAGCG	15	stop	sense	peg166517	1.94627	1.06114	1.50371	0.313825	1.53467	0.924248	yes
peg21248	id3186	PNO1	8	1	A	T	AAA	TAA	AGGGCAATAGGAAGAATCGC	ATTCTTCCTATTG	13	CCTCCTTAGCCAGCG	15	stop	sense	peg166518	-1.12961	-3.30785	-2.21873	-0.811665	-1.00517	-0.908417	yes
peg21249	id3187	PNPT1	10	1	T	A	AAA	TAA	AAATAATGCTGATCCATGAA	ATGGATCAGCA	11	TTTAAACCCTTC	12	stop	antisense	peg166519	-0.4605	1.96931	0.754403	2.73585	-0.247352	1.24425	yes
peg21250	id3187	PNPT1	10	1	T	A	AAA	TAA	AAATAATGCTGATCCATGAA	ATGGATCAGCATT	13	TTTAAACCCTTC	12	stop	antisense	peg166520	-0.791487	0.936907	0.0727096	0.311293	2.13395	1.22262	no
peg21251	id3187	PNPT1	10	1	T	A	AAA	TAA	AAATAATGCTGATCCATGAA	ATGGATCAGCA	11	TGTTTTAAACCCTTC	15	stop	antisense	peg166521	1.62412	-2.06395	-0.219914	0.503761	-4.61301	-2.05463	yes
peg21252	id3187	PNPT1	10	1	T	A	AAA	TAA	AAATAATGCTGATCCATGAA	ATGGATCAGCATT	13	TGTTTTAAACCCTTC	15	stop	antisense	peg166522	-0.0647021	0.335805	0.135552	-1.72636	-1.42731	-1.57683	yes
peg21253	id3187	PNPT1	10	1	T	A	AAA	TAA	AAATAATGCTGATCCATGAA	ATGGATCAGCA	11	AGATATGTTTTAAACCCTTC	20	stop	antisense	peg166523	-4.113	0.500848	-1.80608	-3.56768	1.44325	-1.06222	yes
peg21254	id3187	PNPT1	10	1	T	A	AAA	TAA	AAATAATGCTGATCCATGAA	ATGGATCAGCATT	13	AGATATGTTTTAAACCCTTC	20	stop	antisense	peg166524	3.24783	2.67593	2.96188	1.09838	0.779414	0.938896	yes
peg21255	id3188	PNPT1	8	1	G	T	GAA	TAA	GTACGAATAGGAATAATTGA	ATTATTCCTAT	11	TATTATCCATCA	12	stop	sense	peg166525	0.823188	-0.0857076	0.36874	0.0775026	-2.67038	-1.29644	yes
peg21256	id3188	PNPT1	8	1	G	T	GAA	TAA	GTACGAATAGGAATAATTGA	ATTATTCCTATTC	13	TATTATCCATCA	12	stop	sense	peg166526	-0.593602	-0.61501	-0.604306	0.404975	-0.614623	-0.104824	yes
peg21257	id3188	PNPT1	8	1	G	T	GAA	TAA	GTACGAATAGGAATAATTGA	ATTATTCCTAT	11	ACATATTATCCATCA	15	stop	sense	peg166527	-0.89505	-2.78779	-1.84142	-0.774934	0.22099	-0.276972	yes
peg21258	id3188	PNPT1	8	1	G	T	GAA	TAA	GTACGAATAGGAATAATTGA	ATTATTCCTATTC	13	ACATATTATCCATCA	15	stop	sense	peg166528	-1.21055	0.252931	-0.478808	-0.990966	-1.14216	-1.06656	yes
peg21259	id3188	PNPT1	8	1	G	T	GAA	TAA	GTACGAATAGGAATAATTGA	ATTATTCCTAT	11	TAACAACATATTATCCATCA	20	stop	sense	peg166529	0.839536	0.204336	0.521936	-0.456783	1.26229	0.402755	yes
peg21260	id3188	PNPT1	8	1	G	T	GAA	TAA	GTACGAATAGGAATAATTGA	ATTATTCCTATTC	13	TAACAACATATTATCCATCA	20	stop	sense	peg166530	2.19134	-0.145655	1.02284	-0.300045	-0.854011	-0.577028	yes
peg21261	id3189	POLA1	6	1	G	T	TAC	TAA	GCTGAACAAGTTCAGACAGA	GTCTGAACTTG	11	GCTAACATCT	10	stop	antisense	peg166531	-1.79325	-0.466296	-1.12977	-2.4928	0.166439	-1.16318	yes
peg21262	id3189	POLA1	6	1	G	T	TAC	TAA	GCTGAACAAGTTCAGACAGA	GTCTGAACTTGTT	13	GCTAACATCT	10	stop	antisense	peg166532	-2.04861	-0.711377	-1.37999	-2.08908	-0.255903	-1.17249	yes
peg21263	id3189	POLA1	6	1	G	T	TAC	TAA	GCTGAACAAGTTCAGACAGA	GTCTGAACTTG	11	AAGCTAACATCT	12	stop	antisense	peg166533	-2.10105	-3.47447	-2.78776	-2.14367	-3.08063	-2.61215	yes
peg21264	id3189	POLA1	6	1	G	T	TAC	TAA	GCTGAACAAGTTCAGACAGA	GTCTGAACTTGTT	13	AAGCTAACATCT	12	stop	antisense	peg166534	-4.31685	-0.835889	-2.57637	-3.92093	-0.658454	-2.28969	yes
peg21265	id3189	POLA1	6	1	G	T	TAC	TAA	GCTGAACAAGTTCAGACAGA	GTCTGAACTTG	11	TAAAAGCTAACATCT	15	stop	antisense	peg166535	-3.00101	-2.35215	-2.67658	-3.05459	0.647571	-1.20351	yes
peg21266	id3189	POLA1	6	1	G	T	TAC	TAA	GCTGAACAAGTTCAGACAGA	GTCTGAACTTGTT	13	TAAAAGCTAACATCT	15	stop	antisense	peg166536	-5.2053	-4.92033	-5.06282	-4.61662	-4.3415	-4.47906	yes
peg21267	id3189	POLA1	6	1	G	T	TAC	TAA	GCTGAACAAGTTCAGACAGA	GTCTGAACTTG	11	CGTTGTAAAAGCTAACATCT	20	stop	antisense	peg166537	-3.32375	-1.6754	-2.49958	-2.59569	-2.24334	-2.41951	yes
peg21268	id3189	POLA1	6	1	G	T	TAC	TAA	GCTGAACAAGTTCAGACAGA	GTCTGAACTTGTT	13	CGTTGTAAAAGCTAACATCT	20	stop	antisense	peg166538	-0.105861	-1.94587	-1.02586	0.895061	-1.14879	-0.126863	yes
peg21269	id3190	POLA1	3	1	C	A	TAC	TAA	AAAATATACAAAATATGTAC	CATATTTTGTA	11	CATACCTTTA	10	stop	sense	peg166539	1.04134	-2.59265	-0.775655	-1.50157	0.579445	-0.461061	yes
peg21270	id3190	POLA1	3	1	C	A	TAC	TAA	AAAATATACAAAATATGTAC	CATATTTTGTATA	13	CATACCTTTA	10	stop	sense	peg166540	-1.64736	0.807592	-0.419883	0.392545	-0.854084	-0.23077	yes
peg21271	id3190	POLA1	3	1	C	A	TAC	TAA	AAAATATACAAAATATGTAC	CATATTTTGTA	11	ATCATACCTTTA	12	stop	sense	peg166541	-0.261554	0.954846	0.346646	-2.10403	3.21243	0.554197	yes
peg21272	id3190	POLA1	3	1	C	A	TAC	TAA	AAAATATACAAAATATGTAC	CATATTTTGTATA	13	ATCATACCTTTA	12	stop	sense	peg166542	-0.19754	3.20166	1.50206	-1.6035	3.95285	1.17468	yes
peg21273	id3190	POLA1	3	1	C	A	TAC	TAA	AAAATATACAAAATATGTAC	CATATTTTGTA	11	AGGATCATACCTTTA	15	stop	sense	peg166543	-1.07054	-1.37986	-1.2252	-2.42333	0.921013	-0.751158	yes
peg21274	id3190	POLA1	3	1	C	A	TAC	TAA	AAAATATACAAAATATGTAC	CATATTTTGTATA	13	AGGATCATACCTTTA	15	stop	sense	peg166544	1.70827	2.29873	2.0035	-1.37988	2.82883	0.724472	yes
peg21275	id3191	BRCA1	1	1	T	A	TAT	TAA	AATGAGGTAGATGAATATTC	TATTCATCTAC	11	AGAACCAGAT	10	stop	sense	peg166545	1.78485	-0.0184235	0.883212	0.505642	0.286344	0.395993	yes
peg21276	id3191	BRCA1	1	1	T	A	TAT	TAA	AATGAGGTAGATGAATATTC	TATTCATCTACCT	13	AGAACCAGAT	10	stop	sense	peg166546	-0.0772852	1.58639	0.754552	-0.371593	0.972481	0.300444	yes
peg21277	id3191	BRCA1	1	1	T	A	TAT	TAA	AATGAGGTAGATGAATATTC	TATTCATCTAC	11	GAAGAACCAGAT	12	stop	sense	peg166547	1.52747	0.710509	1.11899	4.33942	0.981155	2.66029	yes
peg21278	id3191	BRCA1	1	1	T	A	TAT	TAA	AATGAGGTAGATGAATATTC	TATTCATCTACCT	13	GAAGAACCAGAT	12	stop	sense	peg166548	-0.0747207	1.25157	0.588424	2.37336	0.79247	1.58292	yes
peg21279	id3191	BRCA1	1	1	T	A	TAT	TAA	AATGAGGTAGATGAATATTC	TATTCATCTAC	11	TCTGAAGAACCAGAT	15	stop	sense	peg166549	1.18554	-1.24	-0.0272303	-2.19953	0.0922147	-1.05366	yes
peg21280	id3191	BRCA1	1	1	T	A	TAT	TAA	AATGAGGTAGATGAATATTC	TATTCATCTACCT	13	TCTGAAGAACCAGAT	15	stop	sense	peg166550	0.262758	-0.567242	-0.152242	-0.516153	-0.176891	-0.346522	yes
peg21281	id3192	POLA1	2	1	C	A	TAC	TAA	GTACTTGGAAGTTAAATACT	ATTTAACTTCC	11	CTTACCGATT	10	stop	sense	peg166551	0.359436	2.17873	1.26908	2.11383	2.73243	2.42313	yes
peg21282	id3192	POLA1	2	1	C	A	TAC	TAA	GTACTTGGAAGTTAAATACT	ATTTAACTTCCAA	13	CTTACCGATT	10	stop	sense	peg166552	0.581409	0.695075	0.638242	1.14756	-0.42861	0.359474	yes
peg21283	id3192	POLA1	2	1	C	A	TAC	TAA	GTACTTGGAAGTTAAATACT	ATTTAACTTCC	11	GACTTACCGATT	12	stop	sense	peg166553	-1.31222	-0.952833	-1.13253	2.13778	-0.671759	0.733011	yes
peg21284	id3192	POLA1	2	1	C	A	TAC	TAA	GTACTTGGAAGTTAAATACT	ATTTAACTTCCAA	13	GACTTACCGATT	12	stop	sense	peg166554	0.404044	1.61752	1.01078	-1.01432	1.39478	0.190233	yes
peg21285	id3192	POLA1	2	1	C	A	TAC	TAA	GTACTTGGAAGTTAAATACT	ATTTAACTTCC	11	TTTGACTTACCGATT	15	stop	sense	peg166555	0.278537	1.69706	0.987797	0.821399	0.895369	0.858384	yes
peg21286	id3192	POLA1	2	1	C	A	TAC	TAA	GTACTTGGAAGTTAAATACT	ATTTAACTTCCAA	13	TTTGACTTACCGATT	15	stop	sense	peg166556	-1.32087	-1.47347	-1.39717	-1.57074	-0.426927	-0.998834	yes
peg21287	id3193	BRCA1	2	1	G	T	GAA	TAA	AGAAACCTACAACTCATGGA	ATGAGTTGTAG	11	TTTACCTTAC	10	stop	sense	peg166557	1.13419	1.15539	1.14479	0.284949	-0.0438651	0.120542	yes
peg21288	id3193	BRCA1	2	1	G	T	GAA	TAA	AGAAACCTACAACTCATGGA	ATGAGTTGTAGGT	13	TTTACCTTAC	10	stop	sense	peg166558	1.77389	-0.256123	0.758883	-0.307108	-0.312927	-0.310018	yes
peg21289	id3193	BRCA1	2	1	G	T	GAA	TAA	AGAAACCTACAACTCATGGA	ATGAGTTGTAG	11	TCTTTACCTTAC	12	stop	sense	peg166559	1.65522	1.28338	1.4693	-0.496148	0.359125	-0.0685113	yes
peg21290	id3193	BRCA1	2	1	G	T	GAA	TAA	AGAAACCTACAACTCATGGA	ATGAGTTGTAGGT	13	TCTTTACCTTAC	12	stop	sense	peg166560	-0.0307049	-3.88943	-1.96007	1.30559	-3.17288	-0.933649	yes
peg21291	id3193	BRCA1	2	1	G	T	GAA	TAA	AGAAACCTACAACTCATGGA	ATGAGTTGTAG	11	GGTTCTTTACCTTAC	15	stop	sense	peg166561	-0.838021	-0.576178	-0.7071	-0.0827268	-0.188739	-0.135733	yes
peg21292	id3193	BRCA1	2	1	G	T	GAA	TAA	AGAAACCTACAACTCATGGA	ATGAGTTGTAGGT	13	GGTTCTTTACCTTAC	15	stop	sense	peg166562	-0.951736	0.596897	-0.177419	-1.26643	2.40035	0.566959	yes
peg21293	id3194	POLA2	2	1	G	T	GAA	TAA	AAGCTCCCAGACATTCGAGA	CGAATGTCTGG	11	ATCACCTTAT	10	stop	sense	peg166563	1.29424	1.00669	1.15047	3.31845	0.203315	1.76088	yes
peg21294	id3194	POLA2	2	1	G	T	GAA	TAA	AAGCTCCCAGACATTCGAGA	CGAATGTCTGGGA	13	ATCACCTTAT	10	stop	sense	peg166564	-0.343341	-1.16244	-0.752889	-0.233247	-2.25983	-1.24654	yes
peg21295	id3194	POLA2	2	1	G	T	GAA	TAA	AAGCTCCCAGACATTCGAGA	CGAATGTCTGG	11	CAATCACCTTAT	12	stop	sense	peg166565	-0.985611	0.398164	-0.293724	0.667944	1.39011	1.02903	yes
peg21296	id3194	POLA2	2	1	G	T	GAA	TAA	AAGCTCCCAGACATTCGAGA	CGAATGTCTGGGA	13	CAATCACCTTAT	12	stop	sense	peg166566	-0.982359	-1.81288	-1.39762	-0.00769355	-0.748128	-0.377911	yes
peg21297	id3194	POLA2	2	1	G	T	GAA	TAA	AAGCTCCCAGACATTCGAGA	CGAATGTCTGG	11	AAACAATCACCTTAT	15	stop	sense	peg166567	-0.130183	0.620498	0.245157	0.54103	-0.155846	0.192592	yes
peg21298	id3194	POLA2	2	1	G	T	GAA	TAA	AAGCTCCCAGACATTCGAGA	CGAATGTCTGGGA	13	AAACAATCACCTTAT	15	stop	sense	peg166568	-0.0976206	-1.20073	-0.649174	-0.186212	-2.65756	-1.42189	yes
peg21299	id3195	POLA2	7	1	A	T	AAA	TAA	AAGGAATCAACACCACTGGT	AGTGGTGTTGA	11	GTTACCTACC	10	stop	sense	peg166569	-0.256735	-0.930646	-0.593691	0.728042	-0.229591	0.249226	yes
peg21300	id3195	POLA2	7	1	A	T	AAA	TAA	AAGGAATCAACACCACTGGT	AGTGGTGTTGATT	13	GTTACCTACC	10	stop	sense	peg166570	0.850384	-1.13473	-0.142174	0.0385625	-1.37869	-0.670066	yes
peg21301	id3195	POLA2	7	1	A	T	AAA	TAA	AAGGAATCAACACCACTGGT	AGTGGTGTTGA	11	AAGTTACCTACC	12	stop	sense	peg166571	-1.40063	-1.1044	-1.25252	3.5636	-0.809763	1.37692	yes
peg21302	id3195	POLA2	7	1	A	T	AAA	TAA	AAGGAATCAACACCACTGGT	AGTGGTGTTGATT	13	AAGTTACCTACC	12	stop	sense	peg166572	-3.85235	-2.5461	-3.19922	-1.76047	-4.27031	-3.01539	yes
peg21303	id3195	POLA2	7	1	A	T	AAA	TAA	AAGGAATCAACACCACTGGT	AGTGGTGTTGA	11	AACAAGTTACCTACC	15	stop	sense	peg166573	-2.00271	-1.86673	-1.93472	-0.177155	-2.28034	-1.22875	yes
peg21304	id3195	POLA2	7	1	A	T	AAA	TAA	AAGGAATCAACACCACTGGT	AGTGGTGTTGATT	13	AACAAGTTACCTACC	15	stop	sense	peg166574	-3.50411	-4.33829	-3.9212	-3.9431	-5.49965	-4.72137	yes
peg21305	id3195	POLA2	7	1	A	T	AAA	TAA	AAGGAATCAACACCACTGGT	AGTGGTGTTGA	11	GTGGCAACAAGTTACCTACC	20	stop	sense	peg166575	-3.45884	0.0253096	-1.71677	-1.65909	-1.34335	-1.50122	yes
peg21306	id3195	POLA2	7	1	A	T	AAA	TAA	AAGGAATCAACACCACTGGT	AGTGGTGTTGATT	13	GTGGCAACAAGTTACCTACC	20	stop	sense	peg166576	0.00686057	0.079869	0.0433648	-1.50212	-0.559704	-1.03091	yes
peg21307	id3196	BRCA1	8	1	A	T	AAA	TAA	AGAAACCTACAACTCATGGA	ATGAGTTGTAG	11	TCTTAACCTTCC	12	stop	sense	peg166577	0.178676	1.5273	0.85299	-1.70821	0.658541	-0.524832	yes
peg21308	id3196	BRCA1	8	1	A	T	AAA	TAA	AGAAACCTACAACTCATGGA	ATGAGTTGTAGGT	13	TCTTAACCTTCC	12	stop	sense	peg166578	0.244719	3.12928	1.687	-2.21735	0.474948	-0.871202	yes
peg21309	id3196	BRCA1	8	1	A	T	AAA	TAA	AGAAACCTACAACTCATGGA	ATGAGTTGTAG	11	GGTTCTTAACCTTCC	15	stop	sense	peg166579	-1.53946	0.446643	-0.546408	-1.05403	0.600236	-0.226896	yes
peg21310	id3196	BRCA1	8	1	A	T	AAA	TAA	AGAAACCTACAACTCATGGA	ATGAGTTGTAGGT	13	GGTTCTTAACCTTCC	15	stop	sense	peg166580	-0.425903	0.688503	0.1313	-0.0508584	-1.4486	-0.749728	yes
peg21311	id3196	BRCA1	8	1	A	T	AAA	TAA	AGAAACCTACAACTCATGGA	ATGAGTTGTAG	11	TTGCAGGTTCTTAACCTTCC	20	stop	sense	peg166581	-0.79825	1.79306	0.497404	-1.09829	0.301364	-0.398461	yes
peg21312	id3196	BRCA1	8	1	A	T	AAA	TAA	AGAAACCTACAACTCATGGA	ATGAGTTGTAGGT	13	TTGCAGGTTCTTAACCTTCC	20	stop	sense	peg166582	-2.23895	-1.69669	-1.96782	-4.73988	-2.01448	-3.37718	yes
peg21313	id3197	POLD1	2	1	G	T	TAC	TAA	GCTCACGGCATTGAGCGTGT	CGCTCAATGCC	11	CGCTCCTAAA	10	stop	antisense	peg166583							no
peg21314	id3197	POLD1	2	1	G	T	TAC	TAA	GCTCACGGCATTGAGCGTGT	CGCTCAATGCCGT	13	CGCTCCTAAA	10	stop	antisense	peg166584							no
peg21315	id3197	POLD1	2	1	G	T	TAC	TAA	GCTCACGGCATTGAGCGTGT	CGCTCAATGCC	11	TCCGCTCCTAAA	12	stop	antisense	peg166585							no
peg21316	id3197	POLD1	2	1	G	T	TAC	TAA	GCTCACGGCATTGAGCGTGT	CGCTCAATGCCGT	13	TCCGCTCCTAAA	12	stop	antisense	peg166586	-1.22749	-1.66693	-1.44721	-2.75388	-0.746152	-1.75002	yes
peg21317	id3197	POLD1	2	1	G	T	TAC	TAA	GCTCACGGCATTGAGCGTGT	CGCTCAATGCC	11	AGCTCCGCTCCTAAA	15	stop	antisense	peg166587							no
peg21318	id3197	POLD1	2	1	G	T	TAC	TAA	GCTCACGGCATTGAGCGTGT	CGCTCAATGCCGT	13	AGCTCCGCTCCTAAA	15	stop	antisense	peg166588	-1.16485	-2.686	-1.92542	-1.43605	-3.40562	-2.42084	yes
peg21319	id3198	POLD1	1	1	G	T	TAC	TAA	TGGGCCCGAGAGATGAGGTA	CTCATCTCTCG	11	CCTTCCGTAA	10	stop	antisense	peg166589	0.524318	-2.18916	-0.832422	-2.32961	-2.44404	-2.38682	yes
peg21320	id3198	POLD1	1	1	G	T	TAC	TAA	TGGGCCCGAGAGATGAGGTA	CTCATCTCTCGGG	13	CCTTCCGTAA	10	stop	antisense	peg166590	-4.9426	-1.06783	-3.00521	-3.11556	-0.175561	-1.64556	yes
peg21321	id3198	POLD1	1	1	G	T	TAC	TAA	TGGGCCCGAGAGATGAGGTA	CTCATCTCTCG	11	GACCTTCCGTAA	12	stop	antisense	peg166591	-3.79557	-1.79359	-2.79458	-4.10486	-2.16251	-3.13369	yes
peg21322	id3198	POLD1	1	1	G	T	TAC	TAA	TGGGCCCGAGAGATGAGGTA	CTCATCTCTCGGG	13	GACCTTCCGTAA	12	stop	antisense	peg166592	-2.83764	-1.73855	-2.28809	-3.17804	-2.42015	-2.7991	yes
peg21323	id3198	POLD1	1	1	G	T	TAC	TAA	TGGGCCCGAGAGATGAGGTA	CTCATCTCTCG	11	TTCGACCTTCCGTAA	15	stop	antisense	peg166593	-2.5921	-1.94474	-2.26842	-1.81144	-2.70446	-2.25795	yes
peg21324	id3198	POLD1	1	1	G	T	TAC	TAA	TGGGCCCGAGAGATGAGGTA	CTCATCTCTCGGG	13	TTCGACCTTCCGTAA	15	stop	antisense	peg166594	-4.57455	-1.2899	-2.93222	-2.15054	0.255934	-0.947302	yes
peg21325	id3199	POLD1	10	1	C	A	TAC	TAA	ATGGACCCCGACGTGATCAC	ATCACGTCGGG	11	TTTTAACCGGTG	12	stop	sense	peg166595	-0.5588	-1.81699	-1.1879	0.233461	-0.935243	-0.350891	yes
peg21326	id3199	POLD1	10	1	C	A	TAC	TAA	ATGGACCCCGACGTGATCAC	ATCACGTCGGGGT	13	TTTTAACCGGTG	12	stop	sense	peg166596							no
peg21327	id3199	POLD1	10	1	C	A	TAC	TAA	ATGGACCCCGACGTGATCAC	ATCACGTCGGG	11	ATGTTTTAACCGGTG	15	stop	sense	peg166597	-0.173434	-0.187232	-0.180333	-1.3951	-0.296256	-0.845678	yes
peg21328	id3199	POLD1	10	1	C	A	TAC	TAA	ATGGACCCCGACGTGATCAC	ATCACGTCGGGGT	13	ATGTTTTAACCGGTG	15	stop	sense	peg166598							no
peg21329	id3199	POLD1	10	1	C	A	TAC	TAA	ATGGACCCCGACGTGATCAC	ATCACGTCGGG	11	TCTGGATGTTTTAACCGGTG	20	stop	sense	peg166599	-0.298195	0.401268	0.0515364	1.11237	0.848289	0.980329	yes
peg21330	id3199	POLD1	10	1	C	A	TAC	TAA	ATGGACCCCGACGTGATCAC	ATCACGTCGGGGT	13	TCTGGATGTTTTAACCGGTG	20	stop	sense	peg166600	1.52917	0.756549	1.14286	0.67171	0.453952	0.562831	yes
peg21331	id3200	POLD1	1	1	C	A	TAC	TAA	GAGGGCGGCGAGGACTACAC	TAGTCCTCGCC	11	GGCTCCCGTT	10	stop	sense	peg166601	-0.954009	-1.45315	-1.20358	-3.3972	-0.405746	-1.90147	yes
peg21332	id3200	POLD1	1	1	C	A	TAC	TAA	GAGGGCGGCGAGGACTACAC	TAGTCCTCGCCGC	13	GGCTCCCGTT	10	stop	sense	peg166602	2.46357	0.115649	1.28961	-1.13875	-2.46569	-1.80222	no
peg21333	id3200	POLD1	1	1	C	A	TAC	TAA	GAGGGCGGCGAGGACTACAC	TAGTCCTCGCC	11	GTGGCTCCCGTT	12	stop	sense	peg166603	0.522269	0.569205	0.545737	0.891342	1.37758	1.13446	yes
peg21334	id3200	POLD1	1	1	C	A	TAC	TAA	GAGGGCGGCGAGGACTACAC	TAGTCCTCGCCGC	13	GTGGCTCCCGTT	12	stop	sense	peg166604	-1.2708	-2.15055	-1.71067	-1.92063	-3.68321	-2.80192	yes
peg21335	id3200	POLD1	1	1	C	A	TAC	TAA	GAGGGCGGCGAGGACTACAC	TAGTCCTCGCC	11	ACAGTGGCTCCCGTT	15	stop	sense	peg166605	-0.412302	1.44615	0.516926	-0.755287	0.560075	-0.0976059	yes
peg21336	id3200	POLD1	1	1	C	A	TAC	TAA	GAGGGCGGCGAGGACTACAC	TAGTCCTCGCCGC	13	ACAGTGGCTCCCGTT	15	stop	sense	peg166606	-0.192785	-2.45352	-1.32315	0.16286	-1.35705	-0.597097	yes
peg21337	id3201	POLD1	1	1	C	A	TCA	TAA	GCCGTGCCTGGAGATCTCAC	AGATCTCCAGG	11	CCCACCTGTT	10	stop	sense	peg166607	-0.229114	0.765906	0.268396	1.10756	-0.213035	0.44726	no
peg21338	id3201	POLD1	1	1	C	A	TCA	TAA	GCCGTGCCTGGAGATCTCAC	AGATCTCCAGGCA	13	CCCACCTGTT	10	stop	sense	peg166608							no
peg21339	id3201	POLD1	1	1	C	A	TCA	TAA	GCCGTGCCTGGAGATCTCAC	AGATCTCCAGG	11	TGCCCACCTGTT	12	stop	sense	peg166609							no
peg21340	id3201	POLD1	1	1	C	A	TCA	TAA	GCCGTGCCTGGAGATCTCAC	AGATCTCCAGGCA	13	TGCCCACCTGTT	12	stop	sense	peg166610							no
peg21341	id3201	POLD1	1	1	C	A	TCA	TAA	GCCGTGCCTGGAGATCTCAC	AGATCTCCAGG	11	GAGTGCCCACCTGTT	15	stop	sense	peg166611	-1.29477	-1.3358	-1.31528	-2.85198	-1.54658	-2.19928	no
peg21342	id3201	POLD1	1	1	C	A	TCA	TAA	GCCGTGCCTGGAGATCTCAC	AGATCTCCAGGCA	13	GAGTGCCCACCTGTT	15	stop	sense	peg166612	1.8684	0.825669	1.34704	-0.544518	-1.10211	-0.823313	no
peg21343	id3202	POLD1	1	1	G	T	GAA	TAA	TGGTCAGTCACCCACCGGAA	CGGTGGGTGAC	11	ATGGCCCTTA	10	stop	sense	peg166613	0.736186	-0.846148	-0.0549811	1.51135	1.26983	1.39059	yes
peg21344	id3202	POLD1	1	1	G	T	GAA	TAA	TGGTCAGTCACCCACCGGAA	CGGTGGGTGACTG	13	ATGGCCCTTA	10	stop	sense	peg166614	1.12768	-1.1058	0.0109403	0.0745661	0.395605	0.235086	yes
peg21345	id3202	POLD1	1	1	G	T	GAA	TAA	TGGTCAGTCACCCACCGGAA	CGGTGGGTGAC	11	CCATGGCCCTTA	12	stop	sense	peg166615	0.61761	1.06569	0.841649	0.436717	0.589861	0.513289	yes
peg21346	id3202	POLD1	1	1	G	T	GAA	TAA	TGGTCAGTCACCCACCGGAA	CGGTGGGTGACTG	13	CCATGGCCCTTA	12	stop	sense	peg166616	1.2819	0.701083	0.991491	1.07136	0.698111	0.884737	yes
peg21347	id3202	POLD1	1	1	G	T	GAA	TAA	TGGTCAGTCACCCACCGGAA	CGGTGGGTGAC	11	CTGCCATGGCCCTTA	15	stop	sense	peg166617	0.0203947	-0.897245	-0.438425	1.84974	-0.173387	0.838175	yes
peg21348	id3202	POLD1	1	1	G	T	GAA	TAA	TGGTCAGTCACCCACCGGAA	CGGTGGGTGACTG	13	CTGCCATGGCCCTTA	15	stop	sense	peg166618	-0.514165	-0.0240282	-0.269096	0.481588	-0.27534	0.103124	yes
peg21349	id3203	POLD2	8	1	A	T	TAT	TAA	GAGGCGGGTGGCATAAATGT	TTTATGCCACC	11	TAAGCCCACA	10	stop	antisense	peg166619							no
peg21350	id3203	POLD2	8	1	A	T	TAT	TAA	GAGGCGGGTGGCATAAATGT	TTTATGCCACCCG	13	TAAGCCCACA	10	stop	antisense	peg166620	-1.20962	-1.02714	-1.11838	0.716808	-2.96589	-1.12454	yes
peg21351	id3203	POLD2	8	1	A	T	TAT	TAA	GAGGCGGGTGGCATAAATGT	TTTATGCCACC	11	AGTAAGCCCACA	12	stop	antisense	peg166621							no
peg21352	id3203	POLD2	8	1	A	T	TAT	TAA	GAGGCGGGTGGCATAAATGT	TTTATGCCACCCG	13	AGTAAGCCCACA	12	stop	antisense	peg166622	0.702574	-0.224917	0.238829	0.179619	-1.27927	-0.549827	yes
peg21353	id3203	POLD2	8	1	A	T	TAT	TAA	GAGGCGGGTGGCATAAATGT	TTTATGCCACC	11	GGCAGTAAGCCCACA	15	stop	antisense	peg166623							no
peg21354	id3203	POLD2	8	1	A	T	TAT	TAA	GAGGCGGGTGGCATAAATGT	TTTATGCCACCCG	13	GGCAGTAAGCCCACA	15	stop	antisense	peg166624	-1.44499	-2.63055	-2.03777	-1.57709	-0.843461	-1.21027	yes
peg21355	id3203	POLD2	8	1	A	T	TAT	TAA	GAGGCGGGTGGCATAAATGT	TTTATGCCACC	11	TAGCCGGCAGTAAGCCCACA	20	stop	antisense	peg166625							no
peg21356	id3203	POLD2	8	1	A	T	TAT	TAA	GAGGCGGGTGGCATAAATGT	TTTATGCCACCCG	13	TAGCCGGCAGTAAGCCCACA	20	stop	antisense	peg166626	0.197895	-2.09864	-0.950371	-0.711845	-3.13287	-1.92236	yes
peg21357	id3204	POLD2	9	1	A	T	TAT	TAA	TGAGGCGGGTGGCATAAATG	TTATGCCACCC	11	AAGCCCACAT	10	stop	antisense	peg166627	-0.217561	-0.0879309	-0.152746	-0.572892	2.36537	0.89624	yes
peg21358	id3204	POLD2	9	1	A	T	TAT	TAA	TGAGGCGGGTGGCATAAATG	TTATGCCACCCGC	13	AAGCCCACAT	10	stop	antisense	peg166628							no
peg21359	id3204	POLD2	9	1	A	T	TAT	TAA	TGAGGCGGGTGGCATAAATG	TTATGCCACCC	11	GTAAGCCCACAT	12	stop	antisense	peg166629	-0.322004	0.13067	-0.0956671	-1.45031	2.39927	0.474483	yes
peg21360	id3204	POLD2	9	1	A	T	TAT	TAA	TGAGGCGGGTGGCATAAATG	TTATGCCACCCGC	13	GTAAGCCCACAT	12	stop	antisense	peg166630							no
peg21361	id3204	POLD2	9	1	A	T	TAT	TAA	TGAGGCGGGTGGCATAAATG	TTATGCCACCC	11	GCAGTAAGCCCACAT	15	stop	antisense	peg166631	-0.452599	1.38351	0.465458	-0.72032	-1.0106	-0.865462	yes
peg21362	id3204	POLD2	9	1	A	T	TAT	TAA	TGAGGCGGGTGGCATAAATG	TTATGCCACCCGC	13	GCAGTAAGCCCACAT	15	stop	antisense	peg166632	-3.21837	-2.16695	-2.69266	-1.58786	-0.73011	-1.15899	no
peg21363	id3204	POLD2	9	1	A	T	TAT	TAA	TGAGGCGGGTGGCATAAATG	TTATGCCACCC	11	AGCCGGCAGTAAGCCCACAT	20	stop	antisense	peg166633	-1.53295	-0.773899	-1.15343	-2.24982	2.08474	-0.0825407	yes
peg21364	id3204	POLD2	9	1	A	T	TAT	TAA	TGAGGCGGGTGGCATAAATG	TTATGCCACCCGC	13	AGCCGGCAGTAAGCCCACAT	20	stop	antisense	peg166634	-1.46258	2.09691	0.317165	-2.11792	0.530642	-0.793638	yes
peg21365	id3205	BRCA1	1	1	T	A	TAT	TAA	AGGCATCCAGAAAAGTATCA	TACTTTTCTGG	11	ACTACCCTGT	10	stop	sense	peg166635	-0.307137	0.759409	0.226136	-0.426883	-0.789766	-0.608324	yes
peg21366	id3205	BRCA1	1	1	T	A	TAT	TAA	AGGCATCCAGAAAAGTATCA	TACTTTTCTGGAT	13	ACTACCCTGT	10	stop	sense	peg166636	0.491842	1.3347	0.91327	0.890113	0.387768	0.63894	yes
peg21367	id3205	BRCA1	1	1	T	A	TAT	TAA	AGGCATCCAGAAAAGTATCA	TACTTTTCTGG	11	GAACTACCCTGT	12	stop	sense	peg166637	1.25749	0.994068	1.12578	2.05436	-0.943744	0.555308	yes
peg21368	id3205	BRCA1	1	1	T	A	TAT	TAA	AGGCATCCAGAAAAGTATCA	TACTTTTCTGGAT	13	GAACTACCCTGT	12	stop	sense	peg166638	0.518533	-1.2823	-0.381886	-0.0552413	-0.860173	-0.457707	yes
peg21369	id3205	BRCA1	1	1	T	A	TAT	TAA	AGGCATCCAGAAAAGTATCA	TACTTTTCTGG	11	ACAGAACTACCCTGT	15	stop	sense	peg166639	-1.78798	0.253997	-0.76699	-0.778804	0.826039	0.0236174	yes
peg21370	id3205	BRCA1	1	1	T	A	TAT	TAA	AGGCATCCAGAAAAGTATCA	TACTTTTCTGGAT	13	ACAGAACTACCCTGT	15	stop	sense	peg166640	-0.0336438	0.352394	0.159375	1.96776	-0.590225	0.688768	yes
peg21371	id3206	POLD3	10	1	T	A	AAA	TAA	AGGCCCACTGTCCTTTAGCA	TAAAGGACAGT	11	AGTAAGCCATGC	12	stop	antisense	peg166641	-1.55546	-0.914741	-1.2351	-0.342109	0.823251	0.240571	yes
peg21372	id3206	POLD3	10	1	T	A	AAA	TAA	AGGCCCACTGTCCTTTAGCA	TAAAGGACAGTGG	13	AGTAAGCCATGC	12	stop	antisense	peg166642	-1.73811	0.822297	-0.457907	-0.559912	0.588529	0.0143085	yes
peg21373	id3206	POLD3	10	1	T	A	AAA	TAA	AGGCCCACTGTCCTTTAGCA	TAAAGGACAGT	11	TCCAGTAAGCCATGC	15	stop	antisense	peg166643	-1.79753	-1.57473	-1.68613	-0.445045	-1.01804	-0.731543	yes
peg21374	id3206	POLD3	10	1	T	A	AAA	TAA	AGGCCCACTGTCCTTTAGCA	TAAAGGACAGTGG	13	TCCAGTAAGCCATGC	15	stop	antisense	peg166644	-0.629514	-1.51799	-1.07375	-0.750548	-1.41882	-1.08468	yes
peg21375	id3206	POLD3	10	1	T	A	AAA	TAA	AGGCCCACTGTCCTTTAGCA	TAAAGGACAGT	11	CAGCATCCAGTAAGCCATGC	20	stop	antisense	peg166645	-0.498141	1.24148	0.371671	0.832455	0.445939	0.639197	yes
peg21376	id3206	POLD3	10	1	T	A	AAA	TAA	AGGCCCACTGTCCTTTAGCA	TAAAGGACAGTGG	13	CAGCATCCAGTAAGCCATGC	20	stop	antisense	peg166646	0.0598101	-1.37196	-0.656077	-1.03582	-1.34293	-1.18937	yes
peg21377	id3207	BRCA1	1	1	T	A	TTA	TAA	GAATGCTATGCTTAGATTAG	ATCTAAGCATA	11	AAAACCCCTT	10	stop	sense	peg166647	0.10761	1.63085	0.869232	-3.17167	1.36904	-0.901315	yes
peg21378	id3207	BRCA1	1	1	T	A	TTA	TAA	GAATGCTATGCTTAGATTAG	ATCTAAGCATAGC	13	AAAACCCCTT	10	stop	sense	peg166648	-2.52436	-1.71492	-2.11964	-0.0432164	-1.52415	-0.783681	yes
peg21379	id3207	BRCA1	1	1	T	A	TTA	TAA	GAATGCTATGCTTAGATTAG	ATCTAAGCATA	11	GCAAAACCCCTT	12	stop	sense	peg166649	-0.263908	0.166464	-0.0487218	-0.0987739	0.232156	0.0666909	yes
peg21380	id3207	BRCA1	1	1	T	A	TTA	TAA	GAATGCTATGCTTAGATTAG	ATCTAAGCATAGC	13	GCAAAACCCCTT	12	stop	sense	peg166650	0.450949	0.478027	0.464488	0.770662	-0.0749166	0.347873	yes
peg21381	id3207	BRCA1	1	1	T	A	TTA	TAA	GAATGCTATGCTTAGATTAG	ATCTAAGCATA	11	GTTGCAAAACCCCTT	15	stop	sense	peg166651	-0.581714	-0.271697	-0.426705	-1.28245	-1.455	-1.36872	yes
peg21382	id3207	BRCA1	1	1	T	A	TTA	TAA	GAATGCTATGCTTAGATTAG	ATCTAAGCATAGC	13	GTTGCAAAACCCCTT	15	stop	sense	peg166652	-1.30301	0.205109	-0.548949	-3.47112	-0.652423	-2.06177	yes
peg21383	id3208	POLD3	4	1	G	A	CAA	TAA	CAAGTAGGTAACATGCAGTT	TGCATGTTACC	11	GGAGCCTAAC	10	stop	antisense	peg166653	-1.37406	-2.83174	-2.1029	-1.18137	-0.421383	-0.801379	yes
peg21384	id3208	POLD3	4	1	G	A	CAA	TAA	CAAGTAGGTAACATGCAGTT	TGCATGTTACCTA	13	GGAGCCTAAC	10	stop	antisense	peg166654	-1.11956	-1.12616	-1.12286	-1.65279	-2.02705	-1.83992	yes
peg21385	id3208	POLD3	4	1	G	A	CAA	TAA	CAAGTAGGTAACATGCAGTT	TGCATGTTACC	11	CAGGAGCCTAAC	12	stop	antisense	peg166655	-2.67621	-3.39195	-3.03408	-4.93548	-3.66681	-4.30114	yes
peg21386	id3208	POLD3	4	1	G	A	CAA	TAA	CAAGTAGGTAACATGCAGTT	TGCATGTTACCTA	13	CAGGAGCCTAAC	12	stop	antisense	peg166656	0.934432	-1.65944	-0.362505	2.2127	-2.93294	-0.360119	yes
peg21387	id3208	POLD3	4	1	G	A	CAA	TAA	CAAGTAGGTAACATGCAGTT	TGCATGTTACC	11	ATTCAGGAGCCTAAC	15	stop	antisense	peg166657	-4.02567	-3.03682	-3.53125	-3.87297	-3.57583	-3.7244	yes
peg21388	id3208	POLD3	4	1	G	A	CAA	TAA	CAAGTAGGTAACATGCAGTT	TGCATGTTACCTA	13	ATTCAGGAGCCTAAC	15	stop	antisense	peg166658	-3.73749	-5.7161	-4.7268	-3.46112	-2.80741	-3.13426	yes
peg21389	id3209	POLD3	2	1	G	T	TAC	TAA	GAGACTGCCAGACACCAAGT	TGGTGTCTGGC	11	GTTACCTAAT	10	stop	antisense	peg166659	-1.00279	-0.92358	-0.963183	-0.467713	-1.90855	-1.18813	yes
peg21390	id3209	POLD3	2	1	G	T	TAC	TAA	GAGACTGCCAGACACCAAGT	TGGTGTCTGGCAG	13	GTTACCTAAT	10	stop	antisense	peg166660	-1.27897	-3.06052	-2.16974	-1.93818	-4.16484	-3.05151	yes
peg21391	id3209	POLD3	2	1	G	T	TAC	TAA	GAGACTGCCAGACACCAAGT	TGGTGTCTGGC	11	ATGTTACCTAAT	12	stop	antisense	peg166661	-2.23199	-3.15037	-2.69118	-2.5513	-3.84602	-3.19866	yes
peg21392	id3209	POLD3	2	1	G	T	TAC	TAA	GAGACTGCCAGACACCAAGT	TGGTGTCTGGCAG	13	ATGTTACCTAAT	12	stop	antisense	peg166662	-1.80791	-2.35538	-2.08164	-2.78057	-2.24108	-2.51083	yes
peg21393	id3209	POLD3	2	1	G	T	TAC	TAA	GAGACTGCCAGACACCAAGT	TGGTGTCTGGC	11	TGCATGTTACCTAAT	15	stop	antisense	peg166663	-1.90317	-3.26746	-2.58531	-2.97976	-4.36843	-3.6741	yes
peg21394	id3209	POLD3	2	1	G	T	TAC	TAA	GAGACTGCCAGACACCAAGT	TGGTGTCTGGCAG	13	TGCATGTTACCTAAT	15	stop	antisense	peg166664	-1.28612	-1.46013	-1.37313	-0.965175	-0.437262	-0.701218	yes
peg21395	id3210	POLD3	9	1	A	T	AAA	TAA	ACTAGGGGTTCATGTTAACC	TAACATGAACC	11	GTTAGGCCTGGT	12	stop	sense	peg166665	-1.7273	-0.952307	-1.3398	-3.32297	-2.41698	-2.86997	yes
peg21396	id3210	POLD3	9	1	A	T	AAA	TAA	ACTAGGGGTTCATGTTAACC	TAACATGAACCCC	13	GTTAGGCCTGGT	12	stop	sense	peg166666	0.819552	-0.841808	-0.0111281	-1.31501	-0.41229	-0.863652	yes
peg21397	id3210	POLD3	9	1	A	T	AAA	TAA	ACTAGGGGTTCATGTTAACC	TAACATGAACC	11	ACTGTTAGGCCTGGT	15	stop	sense	peg166667	-5.36179	-3.53459	-4.44819	-3.45086	-3.91089	-3.68088	yes
peg21398	id3210	POLD3	9	1	A	T	AAA	TAA	ACTAGGGGTTCATGTTAACC	TAACATGAACCCC	13	ACTGTTAGGCCTGGT	15	stop	sense	peg166668	-3.26237	-1.45512	-2.35874	-2.4038	-3.05974	-2.73177	yes
peg21399	id3210	POLD3	9	1	A	T	AAA	TAA	ACTAGGGGTTCATGTTAACC	TAACATGAACC	11	GACTTACTGTTAGGCCTGGT	20	stop	sense	peg166669	-1.46396	-2.39912	-1.93154	-2.46368	-0.834297	-1.64899	yes
peg21400	id3210	POLD3	9	1	A	T	AAA	TAA	ACTAGGGGTTCATGTTAACC	TAACATGAACCCC	13	GACTTACTGTTAGGCCTGGT	20	stop	sense	peg166670	-0.348703	-0.489148	-0.418926	-0.795646	-0.839221	-0.817433	yes
peg21401	id3211	POLD3	6	1	G	T	GAA	TAA	AGTAGTGAGAGAAGATAAAT	TATCTTCTCTC	11	CCTTACAATT	10	stop	sense	peg166671	-0.534009	3.07275	1.26937	2.34147	2.58895	2.46521	yes
peg21402	id3211	POLD3	6	1	G	T	GAA	TAA	AGTAGTGAGAGAAGATAAAT	TATCTTCTCTCAC	13	CCTTACAATT	10	stop	sense	peg166672	1.89317	-0.22542	0.833877	1.00486	0.88908	0.946969	yes
peg21403	id3211	POLD3	6	1	G	T	GAA	TAA	AGTAGTGAGAGAAGATAAAT	TATCTTCTCTC	11	TACCTTACAATT	12	stop	sense	peg166673	-0.372724	-0.635838	-0.504281	0.443555	1.39492	0.919235	yes
peg21404	id3211	POLD3	6	1	G	T	GAA	TAA	AGTAGTGAGAGAAGATAAAT	TATCTTCTCTCAC	13	TACCTTACAATT	12	stop	sense	peg166674	-2.83667	-1.6735	-2.25509	-3.83923	0.150043	-1.84459	yes
peg21405	id3211	POLD3	6	1	G	T	GAA	TAA	AGTAGTGAGAGAAGATAAAT	TATCTTCTCTC	11	ACTTACCTTACAATT	15	stop	sense	peg166675	-2.07792	-1.6007	-1.83931	-2.36691	-3.23323	-2.80007	yes
peg21406	id3211	POLD3	6	1	G	T	GAA	TAA	AGTAGTGAGAGAAGATAAAT	TATCTTCTCTCAC	13	ACTTACCTTACAATT	15	stop	sense	peg166676	-4.72106	-2.45064	-3.58585	-9.47791	-5.43137	-7.45464	yes
peg21407	id3211	POLD3	6	1	G	T	GAA	TAA	AGTAGTGAGAGAAGATAAAT	TATCTTCTCTC	11	AAAACACTTACCTTACAATT	20	stop	sense	peg166677	-1.22205	-2.75409	-1.98807	-2.2518	-0.486223	-1.36901	yes
peg21408	id3211	POLD3	6	1	G	T	GAA	TAA	AGTAGTGAGAGAAGATAAAT	TATCTTCTCTCAC	13	AAAACACTTACCTTACAATT	20	stop	sense	peg166678	-6.75126	-4.04022	-5.39574	-4.93491	-4.03751	-4.48621	yes
peg21409	id3212	POLD3	7	1	A	T	AAA	TAA	CAGCAGGCAACAAGGCACCA	TGCCTTGTTGC	11	CTTACCCTGG	10	stop	sense	peg166679	-1.93608	-1.73389	-1.83499	-3.33379	-1.04567	-2.18973	yes
peg21410	id3212	POLD3	7	1	A	T	AAA	TAA	CAGCAGGCAACAAGGCACCA	TGCCTTGTTGCCT	13	CTTACCCTGG	10	stop	sense	peg166680	-2.44908	-0.639385	-1.54423	-2.99742	-1.33575	-2.16659	yes
peg21411	id3212	POLD3	7	1	A	T	AAA	TAA	CAGCAGGCAACAAGGCACCA	TGCCTTGTTGC	11	CCCTTACCCTGG	12	stop	sense	peg166681	-3.73103	-2.93191	-3.33147	-3.90028	-5.52582	-4.71305	yes
peg21412	id3212	POLD3	7	1	A	T	AAA	TAA	CAGCAGGCAACAAGGCACCA	TGCCTTGTTGCCT	13	CCCTTACCCTGG	12	stop	sense	peg166682	-2.0951	-3.91221	-3.00366	-3.10757	-0.892975	-2.00027	yes
peg21413	id3212	POLD3	7	1	A	T	AAA	TAA	CAGCAGGCAACAAGGCACCA	TGCCTTGTTGC	11	ATTCCCTTACCCTGG	15	stop	sense	peg166683	-1.84605	-5.77134	-3.8087	-0.490163	-6.56	-3.52508	yes
peg21414	id3212	POLD3	7	1	A	T	AAA	TAA	CAGCAGGCAACAAGGCACCA	TGCCTTGTTGCCT	13	ATTCCCTTACCCTGG	15	stop	sense	peg166684	-2.72382	-4.05276	-3.38829	-2.27556	-0.575095	-1.42533	yes
peg21415	id3212	POLD3	7	1	A	T	AAA	TAA	CAGCAGGCAACAAGGCACCA	TGCCTTGTTGC	11	ATCATATTCCCTTACCCTGG	20	stop	sense	peg166685	-3.54228	-1.9419	-2.74209	-3.17158	-0.139068	-1.65532	yes
peg21416	id3212	POLD3	7	1	A	T	AAA	TAA	CAGCAGGCAACAAGGCACCA	TGCCTTGTTGCCT	13	ATCATATTCCCTTACCCTGG	20	stop	sense	peg166686	-4.5281	-3.37145	-3.94978	-4.73783	0.661547	-2.03814	yes
peg21417	id3213	POLD3	6	1	G	T	GAA	TAA	GCAGCCTACAGTGTCTGTCA	CAGACACTGTA	11	GGTTACGTGA	10	stop	sense	peg166687	-2.90194	-2.59975	-2.75084	-1.72135	-2.37015	-2.04575	yes
peg21418	id3213	POLD3	6	1	G	T	GAA	TAA	GCAGCCTACAGTGTCTGTCA	CAGACACTGTAGG	13	GGTTACGTGA	10	stop	sense	peg166688	-3.74679	-2.69355	-3.22017	-3.21119	-2.18504	-2.69811	yes
peg21419	id3213	POLD3	6	1	G	T	GAA	TAA	GCAGCCTACAGTGTCTGTCA	CAGACACTGTA	11	TTGGTTACGTGA	12	stop	sense	peg166689	-4.26905	-2.8893	-3.57917	-5.18873	-6.07697	-5.63285	yes
peg21420	id3213	POLD3	6	1	G	T	GAA	TAA	GCAGCCTACAGTGTCTGTCA	CAGACACTGTAGG	13	TTGGTTACGTGA	12	stop	sense	peg166690	-4.67768	-5.38103	-5.02935	-3.73742	-5.4687	-4.60306	yes
peg21421	id3213	POLD3	6	1	G	T	GAA	TAA	GCAGCCTACAGTGTCTGTCA	CAGACACTGTA	11	GCTTTGGTTACGTGA	15	stop	sense	peg166691	-3.59774	-1.19224	-2.39499	-3.58019	-1.70367	-2.64193	yes
peg21422	id3213	POLD3	6	1	G	T	GAA	TAA	GCAGCCTACAGTGTCTGTCA	CAGACACTGTAGG	13	GCTTTGGTTACGTGA	15	stop	sense	peg166692	-5.57886	-1.04592	-3.31239	-3.87765	-2.84312	-3.36038	yes
peg21423	id3213	POLD3	6	1	G	T	GAA	TAA	GCAGCCTACAGTGTCTGTCA	CAGACACTGTA	11	TGCCAGCTTTGGTTACGTGA	20	stop	sense	peg166693	-1.79306	-1.98276	-1.88791	-2.36464	-0.861074	-1.61286	yes
peg21424	id3213	POLD3	6	1	G	T	GAA	TAA	GCAGCCTACAGTGTCTGTCA	CAGACACTGTAGG	13	TGCCAGCTTTGGTTACGTGA	20	stop	sense	peg166694	0.889525	-0.233973	0.327776	-0.326691	-0.179867	-0.253279	yes
peg21425	id3214	POLD3	2	1	G	T	GAA	TAA	GTGAGAGAAGATAAATTGGA	AATTTATCTTC	11	CTTACCTTAC	10	stop	sense	peg166695							no
peg21426	id3214	POLD3	2	1	G	T	GAA	TAA	GTGAGAGAAGATAAATTGGA	AATTTATCTTCTC	13	CTTACCTTAC	10	stop	sense	peg166696	0.454223	-0.931368	-0.238573	-0.449215	0.571039	0.060912	yes
peg21427	id3214	POLD3	2	1	G	T	GAA	TAA	GTGAGAGAAGATAAATTGGA	AATTTATCTTC	11	CACTTACCTTAC	12	stop	sense	peg166697							no
peg21428	id3214	POLD3	2	1	G	T	GAA	TAA	GTGAGAGAAGATAAATTGGA	AATTTATCTTCTC	13	CACTTACCTTAC	12	stop	sense	peg166698	1.47505	0.475048	0.975048	4.30684	2.05599	3.18141	yes
peg21429	id3214	POLD3	2	1	G	T	GAA	TAA	GTGAGAGAAGATAAATTGGA	AATTTATCTTC	11	AAACACTTACCTTAC	15	stop	sense	peg166699							no
peg21430	id3214	POLD3	2	1	G	T	GAA	TAA	GTGAGAGAAGATAAATTGGA	AATTTATCTTCTC	13	AAACACTTACCTTAC	15	stop	sense	peg166700	-0.540233	0.598882	0.0293242	-1.66202	2.06914	0.20356	yes
peg21431	id3215	POLE	5	1	G	A	CAA	TAA	AGGCCTCAAACACCGAGGAT	CTCGGTGTTTG	11	TCTTCTAATC	10	stop	antisense	peg166701	0.190993	-1.16524	-0.487123	0.232999	-0.52962	-0.148311	yes
peg21432	id3215	POLE	5	1	G	A	CAA	TAA	AGGCCTCAAACACCGAGGAT	CTCGGTGTTTGAG	13	TCTTCTAATC	10	stop	antisense	peg166702	1.75489	1.09598	1.42544	0.525357	-0.768029	-0.121336	yes
peg21433	id3215	POLE	5	1	G	A	CAA	TAA	AGGCCTCAAACACCGAGGAT	CTCGGTGTTTG	11	GATCTTCTAATC	12	stop	antisense	peg166703	0.439218	0.325358	0.382288	0.880887	0.377954	0.62942	yes
peg21434	id3215	POLE	5	1	G	A	CAA	TAA	AGGCCTCAAACACCGAGGAT	CTCGGTGTTTGAG	13	GATCTTCTAATC	12	stop	antisense	peg166704	0.350487	0.702238	0.526363	-2.19861	-0.334199	-1.26641	yes
peg21435	id3215	POLE	5	1	G	A	CAA	TAA	AGGCCTCAAACACCGAGGAT	CTCGGTGTTTG	11	TAAGATCTTCTAATC	15	stop	antisense	peg166705	0.0210369	0.900184	0.460611	-0.810347	0.130069	-0.340139	yes
peg21436	id3215	POLE	5	1	G	A	CAA	TAA	AGGCCTCAAACACCGAGGAT	CTCGGTGTTTGAG	13	TAAGATCTTCTAATC	15	stop	antisense	peg166706	-1.07777	-0.577083	-0.827426	1.47424	0.570788	1.02251	yes
peg21437	id3216	POLE	6	1	G	T	TAC	TAA	AGGCTGGAAGAATCATGGCA	CATGATTCTTC	11	CCTAACTTGC	10	stop	antisense	peg166707	0.982024	-1.48959	-0.253782	0.304461	-1.75435	-0.724945	yes
peg21438	id3216	POLE	6	1	G	T	TAC	TAA	AGGCTGGAAGAATCATGGCA	CATGATTCTTCCA	13	CCTAACTTGC	10	stop	antisense	peg166708	0.877636	-0.58532	0.146158	0.91397	0.0648829	0.489427	yes
peg21439	id3216	POLE	6	1	G	T	TAC	TAA	AGGCTGGAAGAATCATGGCA	CATGATTCTTC	11	GCCCTAACTTGC	12	stop	antisense	peg166709	0.466326	1.30924	0.887782	-0.688286	-0.380554	-0.53442	yes
peg21440	id3216	POLE	6	1	G	T	TAC	TAA	AGGCTGGAAGAATCATGGCA	CATGATTCTTCCA	13	GCCCTAACTTGC	12	stop	antisense	peg166710	-1.75701	-3.03067	-2.39384	-1.05523	-4.5009	-2.77807	yes
peg21441	id3216	POLE	6	1	G	T	TAC	TAA	AGGCTGGAAGAATCATGGCA	CATGATTCTTC	11	TGGGCCCTAACTTGC	15	stop	antisense	peg166711	-1.55093	-1.47275	-1.51184	0.461755	-0.857803	-0.198024	yes
peg21442	id3216	POLE	6	1	G	T	TAC	TAA	AGGCTGGAAGAATCATGGCA	CATGATTCTTCCA	13	TGGGCCCTAACTTGC	15	stop	antisense	peg166712	-1.23495	-2.91445	-2.0747	-1.55984	-1.51883	-1.53934	yes
peg21443	id3216	POLE	6	1	G	T	TAC	TAA	AGGCTGGAAGAATCATGGCA	CATGATTCTTC	11	GTTGATGGGCCCTAACTTGC	20	stop	antisense	peg166713	-1.7351	-0.7102	-1.22265	-0.444765	0.930457	0.242846	yes
peg21444	id3216	POLE	6	1	G	T	TAC	TAA	AGGCTGGAAGAATCATGGCA	CATGATTCTTCCA	13	GTTGATGGGCCCTAACTTGC	20	stop	antisense	peg166714	-1.04334	0.0978843	-0.472726	0.856042	-1.20844	-0.176197	yes
peg21445	id3217	POLE	1	1	G	T	TAC	TAA	ATGGAGAGGCGGATGTGGTA	CACATCCGCCT	11	TGTTCCCTAA	10	stop	antisense	peg166715	-0.807677	-0.843401	-0.825539	-2.09039	-2.42926	-2.25982	yes
peg21446	id3217	POLE	1	1	G	T	TAC	TAA	ATGGAGAGGCGGATGTGGTA	CACATCCGCCTCT	13	TGTTCCCTAA	10	stop	antisense	peg166716	0.0376099	-1.12707	-0.54473	0.738112	-0.341323	0.198395	yes
peg21447	id3217	POLE	1	1	G	T	TAC	TAA	ATGGAGAGGCGGATGTGGTA	CACATCCGCCT	11	GATGTTCCCTAA	12	stop	antisense	peg166717	-3.08797	-1.13512	-2.11155	-3.67205	-2.38892	-3.03049	yes
peg21448	id3217	POLE	1	1	G	T	TAC	TAA	ATGGAGAGGCGGATGTGGTA	CACATCCGCCTCT	13	GATGTTCCCTAA	12	stop	antisense	peg166718	-1.00606	-1.48856	-1.24731	-2.89244	-1.66857	-2.28051	yes
peg21449	id3217	POLE	1	1	G	T	TAC	TAA	ATGGAGAGGCGGATGTGGTA	CACATCCGCCT	11	TACGATGTTCCCTAA	15	stop	antisense	peg166719	-0.682274	-1.7193	-1.20079	-0.555735	-1.94972	-1.25273	yes
peg21450	id3217	POLE	1	1	G	T	TAC	TAA	ATGGAGAGGCGGATGTGGTA	CACATCCGCCTCT	13	TACGATGTTCCCTAA	15	stop	antisense	peg166720	-0.225611	-1.67406	-0.949834	-0.317166	-1.43762	-0.877395	yes
peg21451	id3218	POLE	9	1	G	T	TAC	TAA	GGTGGACGTACTTCATGTAC	CATGAAGTACG	11	AATACCTGTA	10	stop	antisense	peg166721	0.732755	-1.68637	-0.476805	1.40506	-0.221169	0.591944	yes
peg21452	id3218	POLE	9	1	G	T	TAC	TAA	GGTGGACGTACTTCATGTAC	CATGAAGTACGTC	13	AATACCTGTA	10	stop	antisense	peg166722							no
peg21453	id3218	POLE	9	1	G	T	TAC	TAA	GGTGGACGTACTTCATGTAC	CATGAAGTACG	11	TTAATACCTGTA	12	stop	antisense	peg166723	-1.83499	-0.91149	-1.37324	-0.835179	-0.0437968	-0.439488	yes
peg21454	id3218	POLE	9	1	G	T	TAC	TAA	GGTGGACGTACTTCATGTAC	CATGAAGTACGTC	13	TTAATACCTGTA	12	stop	antisense	peg166724	0.173618	-3.94276	-1.88457	-0.591631	-2.90493	-1.74828	yes
peg21455	id3218	POLE	9	1	G	T	TAC	TAA	GGTGGACGTACTTCATGTAC	CATGAAGTACG	11	CACTTAATACCTGTA	15	stop	antisense	peg166725	-0.154619	0.122575	-0.016022	-0.117523	0.207676	0.045077	yes
peg21456	id3218	POLE	9	1	G	T	TAC	TAA	GGTGGACGTACTTCATGTAC	CATGAAGTACGTC	13	CACTTAATACCTGTA	15	stop	antisense	peg166726	1.45047	-1.29941	0.07553	-0.252063	0.537951	0.142944	yes
peg21457	id3218	POLE	9	1	G	T	TAC	TAA	GGTGGACGTACTTCATGTAC	CATGAAGTACG	11	GTCGCCACTTAATACCTGTA	20	stop	antisense	peg166727	-3.25096	-0.349491	-1.80023	-0.841113	-0.621492	-0.731302	yes
peg21458	id3218	POLE	9	1	G	T	TAC	TAA	GGTGGACGTACTTCATGTAC	CATGAAGTACGTC	13	GTCGCCACTTAATACCTGTA	20	stop	antisense	peg166728	-3.53605	0.0166676	-1.75969	-0.327033	-1.29398	-0.810507	yes
peg21459	id3218	POLE	6	1	G	T	TAC	TAA	GGTGGACGTACTTCATGTAC	CATGAAGTACG	11	ACTAACTGTA	10	stop	antisense	peg166729	0.793252	-2.21606	-0.711404	0.24902	-3.4787	-1.61484	yes
peg21460	id3218	POLE	6	1	G	T	TAC	TAA	GGTGGACGTACTTCATGTAC	CATGAAGTACGTC	13	ACTAACTGTA	10	stop	antisense	peg166730	-1.96704	0.319016	-0.824013	-3.77159	1.17756	-1.29701	yes
peg21461	id3218	POLE	6	1	G	T	TAC	TAA	GGTGGACGTACTTCATGTAC	CATGAAGTACG	11	TTACTAACTGTA	12	stop	antisense	peg166731	-3.63858	-4.45474	-4.04666	-4.81253	-5.49685	-5.15469	yes
peg21462	id3218	POLE	6	1	G	T	TAC	TAA	GGTGGACGTACTTCATGTAC	CATGAAGTACGTC	13	TTACTAACTGTA	12	stop	antisense	peg166732	-9.38161	-8.2351	-8.80835	-5.18466	-6.89939	-6.04203	yes
peg21463	id3218	POLE	6	1	G	T	TAC	TAA	GGTGGACGTACTTCATGTAC	CATGAAGTACG	11	CACTTACTAACTGTA	15	stop	antisense	peg166733	-0.976567	-0.305463	-0.641015	-1.72936	-0.670206	-1.19978	yes
peg21464	id3218	POLE	6	1	G	T	TAC	TAA	GGTGGACGTACTTCATGTAC	CATGAAGTACGTC	13	CACTTACTAACTGTA	15	stop	antisense	peg166734	1.15723	2.94767	2.05245	0.471155	-0.300209	0.0854731	yes
peg21465	id3218	POLE	6	1	G	T	TAC	TAA	GGTGGACGTACTTCATGTAC	CATGAAGTACG	11	GTCGCCACTTACTAACTGTA	20	stop	antisense	peg166735	-3.97311	-3.24164	-3.60737	-2.58978	-4.19562	-3.3927	yes
peg21466	id3218	POLE	6	1	G	T	TAC	TAA	GGTGGACGTACTTCATGTAC	CATGAAGTACGTC	13	GTCGCCACTTACTAACTGTA	20	stop	antisense	peg166736	-1.04698	-1.04736	-1.04717	-3.379	0.996059	-1.19147	yes
peg21467	id3219	POLE	1	1	C	A	TAC	TAA	AAAGTGACCATCTCCTACCC	TAGGAGATGGT	11	GGCGCCTGGT	10	stop	sense	peg166737	-0.587564	-1.18962	-0.88859	-2.12889	-0.629393	-1.37914	yes
peg21468	id3219	POLE	1	1	C	A	TAC	TAA	AAAGTGACCATCTCCTACCC	TAGGAGATGGTCA	13	GGCGCCTGGT	10	stop	sense	peg166738	0.370864	-0.172616	0.099124	0.175759	2.101	1.13838	yes
peg21469	id3219	POLE	1	1	C	A	TAC	TAA	AAAGTGACCATCTCCTACCC	TAGGAGATGGT	11	ATGGCGCCTGGT	12	stop	sense	peg166739	-0.518864	-1.38247	-0.950668	0.867194	0.214939	0.541066	yes
peg21470	id3219	POLE	1	1	C	A	TAC	TAA	AAAGTGACCATCTCCTACCC	TAGGAGATGGTCA	13	ATGGCGCCTGGT	12	stop	sense	peg166740	-0.257674	1.23436	0.488345	-4.95277	-0.154551	-2.55366	yes
peg21471	id3219	POLE	1	1	C	A	TAC	TAA	AAAGTGACCATCTCCTACCC	TAGGAGATGGT	11	AACATGGCGCCTGGT	15	stop	sense	peg166741	0.159064	-0.535268	-0.188102	0.454197	-3.57956	-1.56268	yes
peg21472	id3219	POLE	1	1	C	A	TAC	TAA	AAAGTGACCATCTCCTACCC	TAGGAGATGGTCA	13	AACATGGCGCCTGGT	15	stop	sense	peg166742	0.11654	-1.04922	-0.466342	0.290525	-0.424619	-0.0670473	yes
peg21473	id3220	POLE	9	1	G	T	GAA	TAA	CAAGAAGATCCACATCACCA	TGATGTGGATC	11	CTTACACCTTGG	12	stop	sense	peg166743	0.193842	0.199189	0.196516	1.09003	0.593076	0.841552	yes
peg21474	id3220	POLE	9	1	G	T	GAA	TAA	CAAGAAGATCCACATCACCA	TGATGTGGATCTT	13	CTTACACCTTGG	12	stop	sense	peg166744	-1.06831	-0.468663	-0.768485	-1.9202	-1.13426	-1.52723	yes
peg21475	id3220	POLE	9	1	G	T	GAA	TAA	CAAGAAGATCCACATCACCA	TGATGTGGATC	11	GCTCTTACACCTTGG	15	stop	sense	peg166745	-2.82174	-1.74661	-2.28417	-1.40552	-1.73611	-1.57081	yes
peg21476	id3220	POLE	9	1	G	T	GAA	TAA	CAAGAAGATCCACATCACCA	TGATGTGGATCTT	13	GCTCTTACACCTTGG	15	stop	sense	peg166746	-1.27535	-1.12677	-1.20106	-0.602865	1.03492	0.216026	yes
peg21477	id3221	POLE	11	1	C	A	TAC	TAA	GGTCCTTCCTCGCTCCAACA	TGGAGCGAGGA	11	TTTAGACCATGT	12	stop	sense	peg166747	2.93178	2.32622	2.629	2.09714	1.12626	1.6117	yes
peg21478	id3221	POLE	11	1	C	A	TAC	TAA	GGTCCTTCCTCGCTCCAACA	TGGAGCGAGGAAG	13	TTTAGACCATGT	12	stop	sense	peg166748	-2.70928	0.674443	-1.01742	-2.50279	1.08937	-0.706706	yes
peg21479	id3221	POLE	11	1	C	A	TAC	TAA	GGTCCTTCCTCGCTCCAACA	TGGAGCGAGGA	11	GATTTTAGACCATGT	15	stop	sense	peg166749	0.705986	1.59969	1.15284	0.250324	-1.53611	-0.642895	yes
peg21480	id3221	POLE	11	1	C	A	TAC	TAA	GGTCCTTCCTCGCTCCAACA	TGGAGCGAGGAAG	13	GATTTTAGACCATGT	15	stop	sense	peg166750	-0.548252	-0.370729	-0.45949	-1.7562	-1.7722	-1.7642	yes
peg21481	id3221	POLE	11	1	C	A	TAC	TAA	GGTCCTTCCTCGCTCCAACA	TGGAGCGAGGA	11	ATAGAGATTTTAGACCATGT	20	stop	sense	peg166751	-0.870885	0.369157	-0.250864	-1.2847	0.772598	-0.25605	yes
peg21482	id3221	POLE	11	1	C	A	TAC	TAA	GGTCCTTCCTCGCTCCAACA	TGGAGCGAGGAAG	13	ATAGAGATTTTAGACCATGT	20	stop	sense	peg166752	-0.266717	1.34607	0.539677	0.495265	-0.651745	-0.07824	yes
peg21483	id3222	POLE2	6	1	G	T	TAC	TAA	TAGACTGAAGAGCTTCTGTG	AGAAGCTCTTC	11	AGTAACTCAC	10	stop	antisense	peg166753	-3.36366	-6.86879	-5.11623	-0.847198	-4.20895	-2.52807	yes
peg21484	id3222	POLE2	6	1	G	T	TAC	TAA	TAGACTGAAGAGCTTCTGTG	AGAAGCTCTTCAG	13	AGTAACTCAC	10	stop	antisense	peg166754	-8.49132	-6.53139	-7.51135	-5.82066	-5.55592	-5.68829	yes
peg21485	id3222	POLE2	6	1	G	T	TAC	TAA	TAGACTGAAGAGCTTCTGTG	AGAAGCTCTTC	11	TAAGTAACTCAC	12	stop	antisense	peg166755	-8.42289	-10.3368	-9.37982	-4.74983	-4.36806	-4.55895	yes
peg21486	id3222	POLE2	6	1	G	T	TAC	TAA	TAGACTGAAGAGCTTCTGTG	AGAAGCTCTTCAG	13	TAAGTAACTCAC	12	stop	antisense	peg166756	-7.01581	-7.57683	-7.29632	-6.11244	-7.59243	-6.85244	yes
peg21487	id3222	POLE2	6	1	G	T	TAC	TAA	TAGACTGAAGAGCTTCTGTG	AGAAGCTCTTC	11	TATTAAGTAACTCAC	15	stop	antisense	peg166757	-7.09759	-5.43872	-6.26816	-3.45118	-4.60339	-4.02729	yes
peg21488	id3222	POLE2	6	1	G	T	TAC	TAA	TAGACTGAAGAGCTTCTGTG	AGAAGCTCTTCAG	13	TATTAAGTAACTCAC	15	stop	antisense	peg166758	-6.90772	-6.2868	-6.59726	-4.07179	-4.2011	-4.13645	yes
peg21489	id3222	POLE2	6	1	G	T	TAC	TAA	TAGACTGAAGAGCTTCTGTG	AGAAGCTCTTC	11	GAAGCTATTAAGTAACTCAC	20	stop	antisense	peg166759	-3.8642	-5.1773	-4.52075	-5.59982	-4.61749	-5.10866	yes
peg21490	id3222	POLE2	6	1	G	T	TAC	TAA	TAGACTGAAGAGCTTCTGTG	AGAAGCTCTTCAG	13	GAAGCTATTAAGTAACTCAC	20	stop	antisense	peg166760	-3.81862	-5.8661	-4.84236	-5.41027	-1.81259	-3.61143	yes
peg21491	id3223	POLE2	1	1	C	T	CAA	TAA	AATACCCAGATATTCACCAA	GTGAATATCTG	11	ATTACCTTTA	10	stop	sense	peg166761	-3.39465	-3.51755	-3.4561	-2.06401	-0.399829	-1.23192	yes
peg21492	id3223	POLE2	1	1	C	T	CAA	TAA	AATACCCAGATATTCACCAA	GTGAATATCTGGG	13	ATTACCTTTA	10	stop	sense	peg166762	-1.16023	-1.1042	-1.13222	-3.96917	0.654248	-1.65746	yes
peg21493	id3223	POLE2	1	1	C	T	CAA	TAA	AATACCCAGATATTCACCAA	GTGAATATCTG	11	TCATTACCTTTA	12	stop	sense	peg166763	-0.0134999	0.978539	0.482519	-0.42125	0.878883	0.228817	yes
peg21494	id3223	POLE2	1	1	C	T	CAA	TAA	AATACCCAGATATTCACCAA	GTGAATATCTGGG	13	TCATTACCTTTA	12	stop	sense	peg166764	0.716337	-0.538537	0.0889002	-0.0459474	-1.05149	-0.54872	yes
peg21495	id3223	POLE2	1	1	C	T	CAA	TAA	AATACCCAGATATTCACCAA	GTGAATATCTG	11	AGATCATTACCTTTA	15	stop	sense	peg166765	-1.36095	0.698493	-0.33123	-0.260581	0.239785	-0.0103982	yes
peg21496	id3223	POLE2	1	1	C	T	CAA	TAA	AATACCCAGATATTCACCAA	GTGAATATCTGGG	13	AGATCATTACCTTTA	15	stop	sense	peg166766	-0.561008	-2.26196	-1.41149	-2.31314	-2.47425	-2.39369	yes
peg21497	id3224	POLE2	6	1	G	T	GAA	TAA	CAGAATTCAGTACTGTACAC	TACAGTACTGA	11	ATTTACTGTG	10	stop	sense	peg166767	-0.340497	-0.350168	-0.345332	-0.253475	1.54849	0.647508	yes
peg21498	id3224	POLE2	6	1	G	T	GAA	TAA	CAGAATTCAGTACTGTACAC	TACAGTACTGAAT	13	ATTTACTGTG	10	stop	sense	peg166768	-0.981014	-0.525657	-0.753335	0.164878	-0.213642	-0.024382	yes
peg21499	id3224	POLE2	6	1	G	T	GAA	TAA	CAGAATTCAGTACTGTACAC	TACAGTACTGA	11	TAATTTACTGTG	12	stop	sense	peg166769	-1.48031	-0.603297	-1.0418	-0.611367	-1.5979	-1.10463	yes
peg21500	id3224	POLE2	6	1	G	T	GAA	TAA	CAGAATTCAGTACTGTACAC	TACAGTACTGAAT	13	TAATTTACTGTG	12	stop	sense	peg166770	-0.394664	-0.659944	-0.527304	1.35698	-0.0764667	0.640259	yes
peg21501	id3224	POLE2	6	1	G	T	GAA	TAA	CAGAATTCAGTACTGTACAC	TACAGTACTGA	11	CAGTAATTTACTGTG	15	stop	sense	peg166771	0.711692	0.617475	0.664584	0.319887	1.01138	0.665631	yes
peg21502	id3224	POLE2	6	1	G	T	GAA	TAA	CAGAATTCAGTACTGTACAC	TACAGTACTGAAT	13	CAGTAATTTACTGTG	15	stop	sense	peg166772	-0.336123	-2.1036	-1.21986	-0.934375	-0.358117	-0.646246	yes
peg21503	id3224	POLE2	6	1	G	T	GAA	TAA	CAGAATTCAGTACTGTACAC	TACAGTACTGA	11	GAAGACAGTAATTTACTGTG	20	stop	sense	peg166773	-0.0429019	-0.0517658	-0.0473338	0.844323	1.48322	1.16377	yes
peg21504	id3224	POLE2	6	1	G	T	GAA	TAA	CAGAATTCAGTACTGTACAC	TACAGTACTGAAT	13	GAAGACAGTAATTTACTGTG	20	stop	sense	peg166774	-0.877548	-0.419713	-0.648631	0.883872	-0.614983	0.134445	yes
peg21505	id3225	POLE2	6	1	G	T	GAA	TAA	TGTGGTGGAAGCAGCAGTCC	CTGCTGCTTCC	11	CATTACTGGA	10	stop	sense	peg166775	-2.66493	-2.50704	-2.58599	-5.62468	-3.1912	-4.40794	yes
peg21506	id3225	POLE2	6	1	G	T	GAA	TAA	TGTGGTGGAAGCAGCAGTCC	CTGCTGCTTCCAC	13	CATTACTGGA	10	stop	sense	peg166776							no
peg21507	id3225	POLE2	6	1	G	T	GAA	TAA	TGTGGTGGAAGCAGCAGTCC	CTGCTGCTTCC	11	TGCATTACTGGA	12	stop	sense	peg166777	-7.10325	-5.98961	-6.54643	-3.61881	-3.5829	-3.60085	yes
peg21508	id3225	POLE2	6	1	G	T	GAA	TAA	TGTGGTGGAAGCAGCAGTCC	CTGCTGCTTCCAC	13	TGCATTACTGGA	12	stop	sense	peg166778							no
peg21509	id3225	POLE2	6	1	G	T	GAA	TAA	TGTGGTGGAAGCAGCAGTCC	CTGCTGCTTCC	11	GACTGCATTACTGGA	15	stop	sense	peg166779	-7.24317	-11.3123	-9.27775	-4.26794	-4.50883	-4.38838	yes
peg21510	id3225	POLE2	6	1	G	T	GAA	TAA	TGTGGTGGAAGCAGCAGTCC	CTGCTGCTTCCAC	13	GACTGCATTACTGGA	15	stop	sense	peg166780							no
peg21511	id3225	POLE2	6	1	G	T	GAA	TAA	TGTGGTGGAAGCAGCAGTCC	CTGCTGCTTCC	11	AGACTGACTGCATTACTGGA	20	stop	sense	peg166781	-13.7306	-11.1507	-12.4406	-8.28245	-7.63774	-7.9601	yes
peg21512	id3225	POLE2	6	1	G	T	GAA	TAA	TGTGGTGGAAGCAGCAGTCC	CTGCTGCTTCCAC	13	AGACTGACTGCATTACTGGA	20	stop	sense	peg166782							no
peg21513	id3226	POLR1A	6	1	G	T	TAC	TAA	AACAAGAGCCCCGAAGCAGC	GCTTCGGGGCT	11	TGTAACTGCT	10	stop	antisense	peg166783							no
peg21514	id3226	POLR1A	6	1	G	T	TAC	TAA	AACAAGAGCCCCGAAGCAGC	GCTTCGGGGCTCT	13	TGTAACTGCT	10	stop	antisense	peg166784							no
peg21515	id3226	POLR1A	6	1	G	T	TAC	TAA	AACAAGAGCCCCGAAGCAGC	GCTTCGGGGCT	11	GCTGTAACTGCT	12	stop	antisense	peg166785	-1.57178	-6.15793	-3.86486	1.92362	-3.08797	-0.582175	yes
peg21516	id3226	POLR1A	6	1	G	T	TAC	TAA	AACAAGAGCCCCGAAGCAGC	GCTTCGGGGCTCT	13	GCTGTAACTGCT	12	stop	antisense	peg166786	-2.01876	-4.83873	-3.42875	-7.19554	0.0531123	-3.57121	yes
peg21517	id3226	POLR1A	6	1	G	T	TAC	TAA	AACAAGAGCCCCGAAGCAGC	GCTTCGGGGCT	11	GAAGCTGTAACTGCT	15	stop	antisense	peg166787							no
peg21518	id3226	POLR1A	6	1	G	T	TAC	TAA	AACAAGAGCCCCGAAGCAGC	GCTTCGGGGCTCT	13	GAAGCTGTAACTGCT	15	stop	antisense	peg166788							no
peg21519	id3226	POLR1A	6	1	G	T	TAC	TAA	AACAAGAGCCCCGAAGCAGC	GCTTCGGGGCT	11	CTTCAGAAGCTGTAACTGCT	20	stop	antisense	peg166789	-1.89232	-1.80718	-1.84975	-1.77659	-3.34612	-2.56136	yes
peg21520	id3226	POLR1A	6	1	G	T	TAC	TAA	AACAAGAGCCCCGAAGCAGC	GCTTCGGGGCTCT	13	CTTCAGAAGCTGTAACTGCT	20	stop	antisense	peg166790	-5.45873	-2.82042	-4.13957	-1.10701	-3.42766	-2.26733	yes
peg21521	id3227	POLR1A	4	1	T	A	TAT	TAA	GTGCTGGACAAGGCGCACTA	TGCGCCTTGTC	11	GCTCCCTTAG	10	stop	sense	peg166791	1.28045	-0.585568	0.347441	-0.339065	-0.473759	-0.406412	yes
peg21522	id3227	POLR1A	4	1	T	A	TAT	TAA	GTGCTGGACAAGGCGCACTA	TGCGCCTTGTCCA	13	GCTCCCTTAG	10	stop	sense	peg166792	-0.668464	-0.167848	-0.418156	-1.05642	-0.20478	-0.630602	yes
peg21523	id3227	POLR1A	4	1	T	A	TAT	TAA	GTGCTGGACAAGGCGCACTA	TGCGCCTTGTC	11	GAGCTCCCTTAG	12	stop	sense	peg166793	-2.56081	0.454932	-1.05294	-4.29125	-0.117993	-2.20462	yes
peg21524	id3227	POLR1A	4	1	T	A	TAT	TAA	GTGCTGGACAAGGCGCACTA	TGCGCCTTGTCCA	13	GAGCTCCCTTAG	12	stop	sense	peg166794	-0.436465	-1.15874	-0.797603	-3.4428	-3.47365	-3.45823	yes
peg21525	id3227	POLR1A	4	1	T	A	TAT	TAA	GTGCTGGACAAGGCGCACTA	TGCGCCTTGTC	11	GCGGAGCTCCCTTAG	15	stop	sense	peg166795	-1.48234	-3.52113	-2.50173	-4.76078	-6.40143	-5.58111	yes
peg21526	id3227	POLR1A	4	1	T	A	TAT	TAA	GTGCTGGACAAGGCGCACTA	TGCGCCTTGTCCA	13	GCGGAGCTCCCTTAG	15	stop	sense	peg166796	-1.52429	-0.107846	-0.816066	-1.39454	-0.448232	-0.921385	yes
peg21527	id3228	POLR1A	2	1	G	T	GAA	TAA	TCTGCCCTGTGGAAGAATGA	TTCTTCCACAG	11	AGCACCTTAA	10	stop	sense	peg166797	-0.0863735	-1.23618	-0.661277	0.438463	-2.20014	-0.880837	no
peg21528	id3228	POLR1A	2	1	G	T	GAA	TAA	TCTGCCCTGTGGAAGAATGA	TTCTTCCACAGGG	13	AGCACCTTAA	10	stop	sense	peg166798							no
peg21529	id3228	POLR1A	2	1	G	T	GAA	TAA	TCTGCCCTGTGGAAGAATGA	TTCTTCCACAG	11	ACAGCACCTTAA	12	stop	sense	peg166799	0.694271	-2.26235	-0.784041	5.33218	-0.985453	2.17336	no
peg21530	id3228	POLR1A	2	1	G	T	GAA	TAA	TCTGCCCTGTGGAAGAATGA	TTCTTCCACAGGG	13	ACAGCACCTTAA	12	stop	sense	peg166800							no
peg21531	id3228	POLR1A	2	1	G	T	GAA	TAA	TCTGCCCTGTGGAAGAATGA	TTCTTCCACAG	11	GATACAGCACCTTAA	15	stop	sense	peg166801							no
peg21532	id3228	POLR1A	2	1	G	T	GAA	TAA	TCTGCCCTGTGGAAGAATGA	TTCTTCCACAGGG	13	GATACAGCACCTTAA	15	stop	sense	peg166802							no
peg21533	id3229	POLR1B	6	1	G	T	TAC	TAA	TTACTCTGAAGCATTCACCT	TGAATGCTTCA	11	ACTAACTAGG	10	stop	antisense	peg166803	-1.26024	-0.538537	-0.899388	0.143026	1.84327	0.993148	yes
peg21534	id3229	POLR1B	6	1	G	T	TAC	TAA	TTACTCTGAAGCATTCACCT	TGAATGCTTCAGA	13	ACTAACTAGG	10	stop	antisense	peg166804	0.782598	-4.03045	-1.62393	-1.48526	-0.700951	-1.0931	yes
peg21535	id3229	POLR1B	6	1	G	T	TAC	TAA	TTACTCTGAAGCATTCACCT	TGAATGCTTCA	11	TAACTAACTAGG	12	stop	antisense	peg166805	-0.699303	-2.03753	-1.36841	-0.885749	-1.13787	-1.01181	yes
peg21536	id3229	POLR1B	6	1	G	T	TAC	TAA	TTACTCTGAAGCATTCACCT	TGAATGCTTCAGA	13	TAACTAACTAGG	12	stop	antisense	peg166806	-2.44049	-0.526071	-1.48328	-2.54549	1.20866	-0.668419	yes
peg21537	id3229	POLR1B	6	1	G	T	TAC	TAA	TTACTCTGAAGCATTCACCT	TGAATGCTTCA	11	CCTTAACTAACTAGG	15	stop	antisense	peg166807	0.0185084	-1.94401	-0.962751	-0.122165	-0.413889	-0.268027	yes
peg21538	id3229	POLR1B	6	1	G	T	TAC	TAA	TTACTCTGAAGCATTCACCT	TGAATGCTTCAGA	13	CCTTAACTAACTAGG	15	stop	antisense	peg166808	-2.41668	-0.973077	-1.69488	-2.46403	-0.551397	-1.50771	yes
peg21539	id3229	POLR1B	6	1	G	T	TAC	TAA	TTACTCTGAAGCATTCACCT	TGAATGCTTCA	11	CAGGTCCTTAACTAACTAGG	20	stop	antisense	peg166809	-1.72806	-1.24176	-1.48491	-0.454674	-1.16357	-0.809124	yes
peg21540	id3229	POLR1B	6	1	G	T	TAC	TAA	TTACTCTGAAGCATTCACCT	TGAATGCTTCAGA	13	CAGGTCCTTAACTAACTAGG	20	stop	antisense	peg166810	-0.811534	-0.843649	-0.827591	0.206508	-1.02831	-0.4109	yes
peg21541	id3230	POLR1B	8	1	G	T	GAA	TAA	AAACAGGTCCTTAACTACCT	TAGTTAAGGAC	11	CATTAACCTAGG	12	stop	sense	peg166811	-1.84966	-1.90652	-1.87809	-0.328381	-0.656907	-0.492644	yes
peg21542	id3230	POLR1B	8	1	G	T	GAA	TAA	AAACAGGTCCTTAACTACCT	TAGTTAAGGACCT	13	CATTAACCTAGG	12	stop	sense	peg166812	0.633215	-1.80345	-0.58512	-0.776103	-3.25047	-2.01329	yes
peg21543	id3230	POLR1B	8	1	G	T	GAA	TAA	AAACAGGTCCTTAACTACCT	TAGTTAAGGAC	11	AAGCATTAACCTAGG	15	stop	sense	peg166813	-0.921973	-4.41903	-2.6705	-4.00027	-2.86689	-3.43358	yes
peg21544	id3230	POLR1B	8	1	G	T	GAA	TAA	AAACAGGTCCTTAACTACCT	TAGTTAAGGACCT	13	AAGCATTAACCTAGG	15	stop	sense	peg166814	-0.974399	-0.288404	-0.631402	-4.00701	-0.282837	-2.14492	yes
peg21545	id3230	POLR1B	8	1	G	T	GAA	TAA	AAACAGGTCCTTAACTACCT	TAGTTAAGGAC	11	CTCTGAAGCATTAACCTAGG	20	stop	sense	peg166815	0.490278	-0.896828	-0.203275	-1.83592	-4.01779	-2.92686	yes
peg21546	id3230	POLR1B	8	1	G	T	GAA	TAA	AAACAGGTCCTTAACTACCT	TAGTTAAGGACCT	13	CTCTGAAGCATTAACCTAGG	20	stop	sense	peg166816	-0.82268	-0.723509	-0.773094	-0.661542	0.211518	-0.225012	yes
peg21547	id3231	POLR1B	1	1	C	A	TAC	TAA	AAACAGGTCCTTAACTACCT	TAGTTAAGGAC	11	TTCACCTAGT	10	stop	sense	peg166817	1.08813	-0.466296	0.310918	-0.582275	-1.88485	-1.23356	yes
peg21548	id3231	POLR1B	1	1	C	A	TAC	TAA	AAACAGGTCCTTAACTACCT	TAGTTAAGGACCT	13	TTCACCTAGT	10	stop	sense	peg166818	0.491036	0.617889	0.554462	1.10091	-0.948906	0.0760027	yes
peg21549	id3231	POLR1B	1	1	C	A	TAC	TAA	AAACAGGTCCTTAACTACCT	TAGTTAAGGAC	11	CATTCACCTAGT	12	stop	sense	peg166819	-0.936786	-0.611024	-0.773905	-1.80751	0.796897	-0.505306	yes
peg21550	id3231	POLR1B	1	1	C	A	TAC	TAA	AAACAGGTCCTTAACTACCT	TAGTTAAGGACCT	13	CATTCACCTAGT	12	stop	sense	peg166820	0.593795	0.455078	0.524437	0.55747	-0.116456	0.220507	yes
peg21551	id3231	POLR1B	1	1	C	A	TAC	TAA	AAACAGGTCCTTAACTACCT	TAGTTAAGGAC	11	AAGCATTCACCTAGT	15	stop	sense	peg166821	1.30289	-1.12291	0.0899888	0.647055	-0.426594	0.11023	yes
peg21552	id3231	POLR1B	1	1	C	A	TAC	TAA	AAACAGGTCCTTAACTACCT	TAGTTAAGGACCT	13	AAGCATTCACCTAGT	15	stop	sense	peg166822	-1.60942	-0.820842	-1.21513	-0.378262	-2.50106	-1.43966	yes
peg21553	id3232	POLR1B	8	1	A	T	AAA	TAA	GTGGTCCTTATACCCATGAC	ATGGGTATAAG	11	GGTTATCCTGTC	12	stop	sense	peg166823	-0.675128	-1.48399	-1.07956	-0.980401	-1.98969	-1.48504	yes
peg21554	id3232	POLR1B	8	1	A	T	AAA	TAA	GTGGTCCTTATACCCATGAC	ATGGGTATAAGGA	13	GGTTATCCTGTC	12	stop	sense	peg166824	-3.58029	-2.29057	-2.93543	0.867387	-2.59751	-0.865062	yes
peg21555	id3232	POLR1B	8	1	A	T	AAA	TAA	GTGGTCCTTATACCCATGAC	ATGGGTATAAG	11	CTTGGTTATCCTGTC	15	stop	sense	peg166825	-0.90548	-0.439924	-0.672702	-1.28125	-1.13033	-1.20579	yes
peg21556	id3232	POLR1B	8	1	A	T	AAA	TAA	GTGGTCCTTATACCCATGAC	ATGGGTATAAGGA	13	CTTGGTTATCCTGTC	15	stop	sense	peg166826	-1.6096	-0.754654	-1.18213	-5.46358	1.32896	-2.06731	yes
peg21557	id3232	POLR1B	8	1	A	T	AAA	TAA	GTGGTCCTTATACCCATGAC	ATGGGTATAAG	11	ACAGACTTGGTTATCCTGTC	20	stop	sense	peg166827	-0.0542445	1.08039	0.513073	0.371004	1.91142	1.14121	yes
peg21558	id3232	POLR1B	8	1	A	T	AAA	TAA	GTGGTCCTTATACCCATGAC	ATGGGTATAAGGA	13	ACAGACTTGGTTATCCTGTC	20	stop	sense	peg166828	-2.55472	-1.80811	-2.18141	-2.02738	0.439406	-0.793987	yes
peg21559	id3233	POLR1B	6	1	G	T	GAA	TAA	TCAGATGTTAAGGATTGTAA	CAATCCTTAAC	11	TCTTACATTA	10	stop	sense	peg166829	0.580964	1.74836	1.16466	-2.01851	-1.3262	-1.67235	yes
peg21560	id3233	POLR1B	6	1	G	T	GAA	TAA	TCAGATGTTAAGGATTGTAA	CAATCCTTAACAT	13	TCTTACATTA	10	stop	sense	peg166830	0.739249	-1.07853	-0.169639	-0.936782	-1.18917	-1.06298	no
peg21561	id3233	POLR1B	6	1	G	T	GAA	TAA	TCAGATGTTAAGGATTGTAA	CAATCCTTAAC	11	CCTCTTACATTA	12	stop	sense	peg166831	0.593148	2.2279	1.41052	-0.525157	1.24402	0.359431	yes
peg21562	id3233	POLR1B	6	1	G	T	GAA	TAA	TCAGATGTTAAGGATTGTAA	CAATCCTTAACAT	13	CCTCTTACATTA	12	stop	sense	peg166832	1.94129	-1.22035	0.36047	-0.655733	1.96819	0.65623	yes
peg21563	id3233	POLR1B	6	1	G	T	GAA	TAA	TCAGATGTTAAGGATTGTAA	CAATCCTTAAC	11	AACCCTCTTACATTA	15	stop	sense	peg166833	0.864564	1.40054	1.13255	1.70838	0.752691	1.23053	yes
peg21564	id3233	POLR1B	6	1	G	T	GAA	TAA	TCAGATGTTAAGGATTGTAA	CAATCCTTAACAT	13	AACCCTCTTACATTA	15	stop	sense	peg166834	5.38652	2.33896	3.86274	1.43935	-0.0846358	0.677357	yes
peg21565	id3233	POLR1B	6	1	G	T	GAA	TAA	TCAGATGTTAAGGATTGTAA	CAATCCTTAAC	11	CGAACAACCCTCTTACATTA	20	stop	sense	peg166835	-0.898792	-1.75673	-1.32776	-0.36414	-1.97182	-1.16798	yes
peg21566	id3233	POLR1B	6	1	G	T	GAA	TAA	TCAGATGTTAAGGATTGTAA	CAATCCTTAACAT	13	CGAACAACCCTCTTACATTA	20	stop	sense	peg166836	-0.380778	-0.439344	-0.410061	-0.263912	-0.306223	-0.285068	yes
peg21567	id3234	BRCA2	10	1	C	A	TCA	TAA	AGCAAGTGGAAAATCTGTCC	CAGATTTTCCA	11	CTTATACCTGGA	12	stop	sense	peg166837	1.14517	0.216315	0.68074	1.69395	-0.452989	0.620479	yes
peg21568	id3234	BRCA2	10	1	C	A	TCA	TAA	AGCAAGTGGAAAATCTGTCC	CAGATTTTCCACT	13	CTTATACCTGGA	12	stop	sense	peg166838	0.372223	-2.4147	-1.02124	1.05317	-1.36783	-0.157329	yes
peg21569	id3234	BRCA2	10	1	C	A	TCA	TAA	AGCAAGTGGAAAATCTGTCC	CAGATTTTCCA	11	CATCTTATACCTGGA	15	stop	sense	peg166839	-0.589679	0.0876997	-0.25099	1.13228	-1.67104	-0.269381	yes
peg21570	id3234	BRCA2	10	1	C	A	TCA	TAA	AGCAAGTGGAAAATCTGTCC	CAGATTTTCCACT	13	CATCTTATACCTGGA	15	stop	sense	peg166840	1.27733	0.744986	1.01116	0.107353	1.0227	0.565025	yes
peg21571	id3234	BRCA2	10	1	C	A	TCA	TAA	AGCAAGTGGAAAATCTGTCC	CAGATTTTCCA	11	TGAAGCATCTTATACCTGGA	20	stop	sense	peg166841	0.0830709	0.64059	0.36183	0.0595904	1.0136	0.536593	yes
peg21572	id3234	BRCA2	10	1	C	A	TCA	TAA	AGCAAGTGGAAAATCTGTCC	CAGATTTTCCACT	13	TGAAGCATCTTATACCTGGA	20	stop	sense	peg166842	-0.508345	1.32584	0.40875	-0.626801	1.4151	0.394148	yes
peg21573	id3235	POLR1E	1	1	T	A	TAT	TAA	ACAGATAGGCTCTCCTATGT	TAGGAGAGCCT	11	GTTTCCCACT	10	stop	sense	peg166843	-3.30134	-2.41224	-2.85679	-2.23345	-4.32937	-3.28141	yes
peg21574	id3235	POLR1E	1	1	T	A	TAT	TAA	ACAGATAGGCTCTCCTATGT	TAGGAGAGCCTAT	13	GTTTCCCACT	10	stop	sense	peg166844	-2.50041	-2.04442	-2.27242	-2.28318	-6.16583	-4.22451	yes
peg21575	id3235	POLR1E	1	1	T	A	TAT	TAA	ACAGATAGGCTCTCCTATGT	TAGGAGAGCCT	11	TTGTTTCCCACT	12	stop	sense	peg166845	-2.08605	-2.61178	-2.34891	-3.57178	-3.79067	-3.68123	yes
peg21576	id3235	POLR1E	1	1	T	A	TAT	TAA	ACAGATAGGCTCTCCTATGT	TAGGAGAGCCTAT	13	TTGTTTCCCACT	12	stop	sense	peg166846	-0.754934	-1.79511	-1.27502	-2.3484	-2.72735	-2.53788	yes
peg21577	id3235	POLR1E	1	1	T	A	TAT	TAA	ACAGATAGGCTCTCCTATGT	TAGGAGAGCCT	11	AAATTGTTTCCCACT	15	stop	sense	peg166847	1.36042	0.608474	0.984446	-3.53194	-1.71322	-2.62258	yes
peg21578	id3235	POLR1E	1	1	T	A	TAT	TAA	ACAGATAGGCTCTCCTATGT	TAGGAGAGCCTAT	13	AAATTGTTTCCCACT	15	stop	sense	peg166848	0.414684	-0.84646	-0.215888	-0.925681	-0.653889	-0.789785	yes
peg21579	id3236	POLR1G	2	1	C	A	TCA	TAA	GTCCCCAGCAATCCCTGTCA	CAGGGATTGCT	11	GGCTCCCTTA	10	stop	sense	peg166849	-1.41958	-1.72282	-1.5712	-0.349069	0.839961	0.245446	yes
peg21580	id3236	POLR1G	2	1	C	A	TCA	TAA	GTCCCCAGCAATCCCTGTCA	CAGGGATTGCTGG	13	GGCTCCCTTA	10	stop	sense	peg166850	2.63254	-0.463494	1.08452	-0.418598	-0.658277	-0.538437	yes
peg21581	id3236	POLR1G	2	1	C	A	TCA	TAA	GTCCCCAGCAATCCCTGTCA	CAGGGATTGCT	11	AGGGCTCCCTTA	12	stop	sense	peg166851	2.4933	-0.182051	1.15563	1.47274	-1.10495	0.183896	yes
peg21582	id3236	POLR1G	2	1	C	A	TCA	TAA	GTCCCCAGCAATCCCTGTCA	CAGGGATTGCTGG	13	AGGGCTCCCTTA	12	stop	sense	peg166852	0.823486	-0.645223	0.0891318	-0.72047	-0.924605	-0.822537	yes
peg21583	id3236	POLR1G	2	1	C	A	TCA	TAA	GTCCCCAGCAATCCCTGTCA	CAGGGATTGCT	11	CAGAGGGCTCCCTTA	15	stop	sense	peg166853	-0.167632	0.47871	0.155539	-0.679083	-0.365766	-0.522424	yes
peg21584	id3236	POLR1G	2	1	C	A	TCA	TAA	GTCCCCAGCAATCCCTGTCA	CAGGGATTGCTGG	13	CAGAGGGCTCCCTTA	15	stop	sense	peg166854	0.669008	1.1231	0.896055	1.34161	0.0697436	0.705674	yes
peg21585	id3237	POLR1G	8	1	A	T	AAA	TAA	TCTGGCTCCCAGATCGTCAA	ACGATCTGGGA	11	AATTAGCCCTTG	12	stop	sense	peg166855							no
peg21586	id3237	POLR1G	8	1	A	T	AAA	TAA	TCTGGCTCCCAGATCGTCAA	ACGATCTGGGAGC	13	AATTAGCCCTTG	12	stop	sense	peg166856							no
peg21587	id3237	POLR1G	8	1	A	T	AAA	TAA	TCTGGCTCCCAGATCGTCAA	ACGATCTGGGA	11	GCCAATTAGCCCTTG	15	stop	sense	peg166857							no
peg21588	id3237	POLR1G	8	1	A	T	AAA	TAA	TCTGGCTCCCAGATCGTCAA	ACGATCTGGGAGC	13	GCCAATTAGCCCTTG	15	stop	sense	peg166858							no
peg21589	id3237	POLR1G	8	1	A	T	AAA	TAA	TCTGGCTCCCAGATCGTCAA	ACGATCTGGGA	11	TGCCTGCCAATTAGCCCTTG	20	stop	sense	peg166859							no
peg21590	id3237	POLR1G	8	1	A	T	AAA	TAA	TCTGGCTCCCAGATCGTCAA	ACGATCTGGGAGC	13	TGCCTGCCAATTAGCCCTTG	20	stop	sense	peg166860							no
peg21591	id3238	POLR2B	3	1	G	T	TCA	TAA	ACAGACACCAAGGATCATTG	TGATCCTTGGT	11	CATCCCTAAA	10	stop	antisense	peg166861	-0.38081	-0.593759	-0.487285	-0.971938	0.0502167	-0.460861	yes
peg21592	id3238	POLR2B	3	1	G	T	TCA	TAA	ACAGACACCAAGGATCATTG	TGATCCTTGGTGT	13	CATCCCTAAA	10	stop	antisense	peg166862	-1.33725	-0.791948	-1.0646	-0.0789122	-0.168789	-0.123851	yes
peg21593	id3238	POLR2B	3	1	G	T	TCA	TAA	ACAGACACCAAGGATCATTG	TGATCCTTGGT	11	TTCATCCCTAAA	12	stop	antisense	peg166863	-2.10732	-2.04494	-2.07613	-1.87512	-1.76775	-1.82144	yes
peg21594	id3238	POLR2B	3	1	G	T	TCA	TAA	ACAGACACCAAGGATCATTG	TGATCCTTGGTGT	13	TTCATCCCTAAA	12	stop	antisense	peg166864	-1.84385	-1.10474	-1.47429	-2.64872	-0.194059	-1.42139	yes
peg21595	id3238	POLR2B	3	1	G	T	TCA	TAA	ACAGACACCAAGGATCATTG	TGATCCTTGGT	11	AGATTCATCCCTAAA	15	stop	antisense	peg166865	-1.19945	-0.733618	-0.966535	-2.15961	-0.955237	-1.55742	yes
peg21596	id3238	POLR2B	3	1	G	T	TCA	TAA	ACAGACACCAAGGATCATTG	TGATCCTTGGTGT	13	AGATTCATCCCTAAA	15	stop	antisense	peg166866	-1.40017	-2.75398	-2.07707	-1.7904	-2.8402	-2.3153	yes
peg21597	id16987	POLR2B	6	1	G	T	GAA	TAA	AGTGGAGTATATTGATACCC	TATCAATATAC	11	TCTTACAGGG	10	stop	sense	peg166867	-2.18945	-1.19018	-1.68981	-2.25006	-3.37663	-2.81334	yes
peg21598	id16987	POLR2B	6	1	G	T	GAA	TAA	AGTGGAGTATATTGATACCC	TATCAATATACTC	13	TCTTACAGGG	10	stop	sense	peg166868	-3.77407	-2.41295	-3.09351	-1.04111	-2.4531	-1.74711	yes
peg21599	id16987	POLR2B	6	1	G	T	GAA	TAA	AGTGGAGTATATTGATACCC	TATCAATATAC	11	CTTCTTACAGGG	12	stop	sense	peg166869	-3.44714	-2.86249	-3.15482	-2.36396	-1.18598	-1.77497	yes
peg21600	id16987	POLR2B	6	1	G	T	GAA	TAA	AGTGGAGTATATTGATACCC	TATCAATATACTC	13	CTTCTTACAGGG	12	stop	sense	peg166870	-3.89295	-2.09307	-2.99301	-3.63387	-2.17806	-2.90597	yes
peg21601	id16987	POLR2B	6	1	G	T	GAA	TAA	AGTGGAGTATATTGATACCC	TATCAATATAC	11	TTTCTTCTTACAGGG	15	stop	sense	peg166871	-2.69816	-2.94874	-2.82345	-1.47334	-0.803347	-1.13834	yes
peg21602	id16987	POLR2B	6	1	G	T	GAA	TAA	AGTGGAGTATATTGATACCC	TATCAATATACTC	13	TTTCTTCTTACAGGG	15	stop	sense	peg166872	-1.73769	-1.62591	-1.6818	-2.42182	-1.28875	-1.85529	yes
peg21603	id16987	POLR2B	6	1	G	T	GAA	TAA	AGTGGAGTATATTGATACCC	TATCAATATAC	11	CACTGTTTCTTCTTACAGGG	20	stop	sense	peg166873	-0.932292	-0.0404319	-0.486362	0.780723	0.444119	0.612421	yes
peg21604	id16987	POLR2B	6	1	G	T	GAA	TAA	AGTGGAGTATATTGATACCC	TATCAATATACTC	13	CACTGTTTCTTCTTACAGGG	20	stop	sense	peg166874	-1.14019	0.106282	-0.516956	0.804664	0.268281	0.536472	yes
peg21605	id16988	POLR2B	9	1	G	T	GAA	TAA	AGTGGAGTATATTGATACCC	TATCAATATAC	11	CTTATTCCAGGG	12	stop	sense	peg166875	-0.385749	2.40196	1.00811	0.262325	0.947051	0.604688	yes
peg21606	id16988	POLR2B	9	1	G	T	GAA	TAA	AGTGGAGTATATTGATACCC	TATCAATATACTC	13	CTTATTCCAGGG	12	stop	sense	peg166876	-0.187302	0.130609	-0.0283467	0.39649	0.8406	0.618545	yes
peg21607	id16988	POLR2B	9	1	G	T	GAA	TAA	AGTGGAGTATATTGATACCC	TATCAATATAC	11	TTTCTTATTCCAGGG	15	stop	sense	peg166877	-0.522127	1.14292	0.310396	1.56395	0.668331	1.11614	yes
peg21608	id16988	POLR2B	9	1	G	T	GAA	TAA	AGTGGAGTATATTGATACCC	TATCAATATACTC	13	TTTCTTATTCCAGGG	15	stop	sense	peg166878	1.65641	0.496863	1.07663	1.17764	0.416938	0.797291	yes
peg21609	id16988	POLR2B	9	1	G	T	GAA	TAA	AGTGGAGTATATTGATACCC	TATCAATATAC	11	CACTGTTTCTTATTCCAGGG	20	stop	sense	peg166879	0.0962939	0.738727	0.417511	-1.32762	0.335943	-0.495836	yes
peg21610	id16988	POLR2B	9	1	G	T	GAA	TAA	AGTGGAGTATATTGATACCC	TATCAATATACTC	13	CACTGTTTCTTATTCCAGGG	20	stop	sense	peg166880	0.787262	-0.395056	0.196103	1.50547	-0.817963	0.343751	yes
peg21611	id3240	POLR2B	4	1	T	A	TAT	TAA	CTAGATGACAGAGATCACTA	TGATCTCTGTC	11	GTTTCCTTAG	10	stop	sense	peg166881	-2.68776	-0.796196	-1.74198	-2.75876	-1.9166	-2.33768	yes
peg21612	id3240	POLR2B	4	1	T	A	TAT	TAA	CTAGATGACAGAGATCACTA	TGATCTCTGTCAT	13	GTTTCCTTAG	10	stop	sense	peg166882	-2.03159	-1.26037	-1.64598	-2.26438	-0.924519	-1.59445	yes
peg21613	id3240	POLR2B	4	1	T	A	TAT	TAA	CTAGATGACAGAGATCACTA	TGATCTCTGTC	11	TTGTTTCCTTAG	12	stop	sense	peg166883	-2.16781	-1.56071	-1.86426	-3.24035	-2.72562	-2.98299	yes
peg21614	id3240	POLR2B	4	1	T	A	TAT	TAA	CTAGATGACAGAGATCACTA	TGATCTCTGTCAT	13	TTGTTTCCTTAG	12	stop	sense	peg166884	-1.70917	-1.24554	-1.47736	-1.89762	-1.36013	-1.62888	yes
peg21615	id3240	POLR2B	4	1	T	A	TAT	TAA	CTAGATGACAGAGATCACTA	TGATCTCTGTC	11	CTCTTGTTTCCTTAG	15	stop	sense	peg166885	0.766556	0.41979	0.593173	-0.550638	-0.39584	-0.473239	yes
peg21616	id3240	POLR2B	4	1	T	A	TAT	TAA	CTAGATGACAGAGATCACTA	TGATCTCTGTCAT	13	CTCTTGTTTCCTTAG	15	stop	sense	peg166886	1.41331	0.0949263	0.75412	3.1696	-1.19186	0.988867	yes
peg21617	id3241	POLR2C	3	1	G	T	TCA	TAA	GAATTCATCATGAAGAACTG	TTCTTCATGAT	11	AATTCCTAAG	10	stop	antisense	peg166887	-1.28039	-0.382761	-0.831577	-0.764805	-0.651372	-0.708089	yes
peg21618	id3241	POLR2C	3	1	G	T	TCA	TAA	GAATTCATCATGAAGAACTG	TTCTTCATGATGA	13	AATTCCTAAG	10	stop	antisense	peg166888	-0.191932	0.952614	0.380341	-0.566335	1.88415	0.658907	yes
peg21619	id3241	POLR2C	3	1	G	T	TCA	TAA	GAATTCATCATGAAGAACTG	TTCTTCATGAT	11	CCAATTCCTAAG	12	stop	antisense	peg166889	-0.946029	0.954934	0.00445224	-0.566254	1.30588	0.369813	yes
peg21620	id3241	POLR2C	3	1	G	T	TCA	TAA	GAATTCATCATGAAGAACTG	TTCTTCATGATGA	13	CCAATTCCTAAG	12	stop	antisense	peg166890	0.986016	0.46578	0.725898	-0.160519	1.64035	0.739916	yes
peg21621	id3242	BRD4	6	1	G	T	GAA	TAA	CAACTATTACTGGAATGCTC	CATTCCAGTAA	11	CATTACTGAG	10	stop	sense	peg166891	-1.36589	-1.50607	-1.43598	-1.76195	0.521373	-0.62029	yes
peg21622	id3242	BRD4	6	1	G	T	GAA	TAA	CAACTATTACTGGAATGCTC	CATTCCAGTAATA	13	CATTACTGAG	10	stop	sense	peg166892	0.438445	0.715261	0.576853	-1.85794	0.553611	-0.652165	yes
peg21623	id3242	BRD4	6	1	G	T	GAA	TAA	CAACTATTACTGGAATGCTC	CATTCCAGTAA	11	TACATTACTGAG	12	stop	sense	peg166893	-0.159901	-0.66697	-0.413435	-0.292061	-1.97639	-1.13423	yes
peg21624	id3242	BRD4	6	1	G	T	GAA	TAA	CAACTATTACTGGAATGCTC	CATTCCAGTAATA	13	TACATTACTGAG	12	stop	sense	peg166894	-0.490238	-0.569898	-0.530068	-1.31516	-1.4031	-1.35913	yes
peg21625	id3242	BRD4	6	1	G	T	GAA	TAA	CAACTATTACTGGAATGCTC	CATTCCAGTAA	11	GGATACATTACTGAG	15	stop	sense	peg166895	-0.700689	-0.762544	-0.731617	-0.148581	-3.21472	-1.68165	yes
peg21626	id3242	BRD4	6	1	G	T	GAA	TAA	CAACTATTACTGGAATGCTC	CATTCCAGTAATA	13	GGATACATTACTGAG	15	stop	sense	peg166896	-1.8781	-0.804195	-1.34115	-2.64249	-2.85642	-2.74945	yes
peg21627	id3242	BRD4	6	1	G	T	GAA	TAA	CAACTATTACTGGAATGCTC	CATTCCAGTAA	11	GTCCTGGATACATTACTGAG	20	stop	sense	peg166897	-0.204002	-1.50853	-0.856265	-0.564919	-3.09905	-1.83198	yes
peg21628	id3242	BRD4	6	1	G	T	GAA	TAA	CAACTATTACTGGAATGCTC	CATTCCAGTAATA	13	GTCCTGGATACATTACTGAG	20	stop	sense	peg166898	-1.12678	-1.97422	-1.5505	-2.87448	-1.87647	-2.37547	yes
peg21629	id3243	POLR2I	6	1	G	T	GAA	TAA	TAACAACATGCTGTACCCCA	GGTACAGCATG	11	TCTTACTTGG	10	stop	sense	peg166899	-7.997	-7.0722	-7.5346	-3.30134	1.38771	-0.956811	yes
peg21630	id3243	POLR2I	6	1	G	T	GAA	TAA	TAACAACATGCTGTACCCCA	GGTACAGCATGTT	13	TCTTACTTGG	10	stop	sense	peg166900	-4.88894	-8.60871	-6.74883	-4.00856	-4.23872	-4.12364	yes
peg21631	id3243	POLR2I	6	1	G	T	GAA	TAA	TAACAACATGCTGTACCCCA	GGTACAGCATG	11	TGTCTTACTTGG	12	stop	sense	peg166901	-10.0958	-9.81905	-9.95741	-2.90144	-2.21819	-2.55982	yes
peg21632	id3243	POLR2I	6	1	G	T	GAA	TAA	TAACAACATGCTGTACCCCA	GGTACAGCATGTT	13	TGTCTTACTTGG	12	stop	sense	peg166902	-7.43647	-8.66513	-8.0508	-5.30665	-8.24585	-6.77625	yes
peg21633	id3243	POLR2I	6	1	G	T	GAA	TAA	TAACAACATGCTGTACCCCA	GGTACAGCATG	11	CCTTGTCTTACTTGG	15	stop	sense	peg166903	-5.90065	-6.08523	-5.99294	-1.6462	-2.39469	-2.02044	yes
peg21634	id3243	POLR2I	6	1	G	T	GAA	TAA	TAACAACATGCTGTACCCCA	GGTACAGCATGTT	13	CCTTGTCTTACTTGG	15	stop	sense	peg166904	-5.18901	-6.45431	-5.82166	-1.76679	-5.51642	-3.64161	yes
peg21635	id3243	POLR2I	6	1	G	T	GAA	TAA	TAACAACATGCTGTACCCCA	GGTACAGCATG	11	GTTCTCCTTGTCTTACTTGG	20	stop	sense	peg166905	-8.85956	-7.96642	-8.41299	-5.18454	-4.74279	-4.96366	yes
peg21636	id3243	POLR2I	6	1	G	T	GAA	TAA	TAACAACATGCTGTACCCCA	GGTACAGCATGTT	13	GTTCTCCTTGTCTTACTTGG	20	stop	sense	peg166906	-7.85359	-6.79892	-7.32626	-6.19491	-4.79412	-5.49451	yes
peg21637	id3244	POLR2L	6	1	G	T	TAC	TAA	ACTCGGCCTGCAGCAGCCCC	GCTGCTGCAGG	11	CTTAACTGGG	10	stop	antisense	peg166907							no
peg21638	id3244	POLR2L	6	1	G	T	TAC	TAA	ACTCGGCCTGCAGCAGCCCC	GCTGCTGCAGGCC	13	CTTAACTGGG	10	stop	antisense	peg166908							no
peg21639	id3244	POLR2L	6	1	G	T	TAC	TAA	ACTCGGCCTGCAGCAGCCCC	GCTGCTGCAGG	11	GGCTTAACTGGG	12	stop	antisense	peg166909							no
peg21640	id3244	POLR2L	6	1	G	T	TAC	TAA	ACTCGGCCTGCAGCAGCCCC	GCTGCTGCAGGCC	13	GGCTTAACTGGG	12	stop	antisense	peg166910							no
peg21641	id3244	POLR2L	6	1	G	T	TAC	TAA	ACTCGGCCTGCAGCAGCCCC	GCTGCTGCAGG	11	GGAGGCTTAACTGGG	15	stop	antisense	peg166911							no
peg21642	id3244	POLR2L	6	1	G	T	TAC	TAA	ACTCGGCCTGCAGCAGCCCC	GCTGCTGCAGGCC	13	GGAGGCTTAACTGGG	15	stop	antisense	peg166912							no
peg21643	id3244	POLR2L	6	1	G	T	TAC	TAA	ACTCGGCCTGCAGCAGCCCC	GCTGCTGCAGG	11	AAGTGGGAGGCTTAACTGGG	20	stop	antisense	peg166913							no
peg21644	id3244	POLR2L	6	1	G	T	TAC	TAA	ACTCGGCCTGCAGCAGCCCC	GCTGCTGCAGGCC	13	AAGTGGGAGGCTTAACTGGG	20	stop	antisense	peg166914							no
peg21645	id3245	POLR3A	5	1	G	A	CAA	TAA	CCAGTATTGAAGCAATGATT	CATTGCTTCAA	11	CTTGCTAAAT	10	stop	antisense	peg166915	0.217838	-0.929855	-0.356008	0.839084	-1.3622	-0.26156	yes
peg21646	id3245	POLR3A	5	1	G	A	CAA	TAA	CCAGTATTGAAGCAATGATT	CATTGCTTCAATA	13	CTTGCTAAAT	10	stop	antisense	peg166916	1.14395	-0.115634	0.514159	1.12015	-1.76267	-0.32126	yes
peg21647	id3245	POLR3A	5	1	G	A	CAA	TAA	CCAGTATTGAAGCAATGATT	CATTGCTTCAA	11	GGCTTGCTAAAT	12	stop	antisense	peg166917	-2.75407	-3.08168	-2.91787	-1.74214	-2.85638	-2.29926	yes
peg21648	id3245	POLR3A	5	1	G	A	CAA	TAA	CCAGTATTGAAGCAATGATT	CATTGCTTCAATA	13	GGCTTGCTAAAT	12	stop	antisense	peg166918	-3.35674	-2.35648	-2.85661	-1.77445	-3.06493	-2.41969	yes
peg21649	id3245	POLR3A	5	1	G	A	CAA	TAA	CCAGTATTGAAGCAATGATT	CATTGCTTCAA	11	CAAGGCTTGCTAAAT	15	stop	antisense	peg166919	-1.17921	-0.95966	-1.06944	-0.414152	-2.56783	-1.49099	yes
peg21650	id3245	POLR3A	5	1	G	A	CAA	TAA	CCAGTATTGAAGCAATGATT	CATTGCTTCAATA	13	CAAGGCTTGCTAAAT	15	stop	antisense	peg166920	0.489356	-1.73449	-0.622566	-1.7982	-0.790591	-1.29439	yes
peg21651	id3246	POLR3A	2	1	A	T	TAT	TAA	GTCCTTGAGAGTGAGGAGAT	TCCTCACTCTC	11	GGTGCCTAAC	10	stop	antisense	peg166921	0.1339	0.21796	0.17593	-1.10329	0.024727	-0.539282	yes
peg21652	id3246	POLR3A	2	1	A	T	TAT	TAA	GTCCTTGAGAGTGAGGAGAT	TCCTCACTCTCAA	13	GGTGCCTAAC	10	stop	antisense	peg166922	-2.79288	1.84013	-0.476372	-3.43186	0.498876	-1.46649	yes
peg21653	id3246	POLR3A	2	1	A	T	TAT	TAA	GTCCTTGAGAGTGAGGAGAT	TCCTCACTCTC	11	TAGGTGCCTAAC	12	stop	antisense	peg166923	-2.85855	-4.36531	-3.61193	-4.48567	-2.01224	-3.24895	yes
peg21654	id3246	POLR3A	2	1	A	T	TAT	TAA	GTCCTTGAGAGTGAGGAGAT	TCCTCACTCTCAA	13	TAGGTGCCTAAC	12	stop	antisense	peg166924	-0.60953	0.192166	-0.208682	1.44988	-0.717474	0.366202	yes
peg21655	id3246	POLR3A	2	1	A	T	TAT	TAA	GTCCTTGAGAGTGAGGAGAT	TCCTCACTCTC	11	GCTTAGGTGCCTAAC	15	stop	antisense	peg166925	-4.48711	-4.35508	-4.4211	-3.33881	-3.6666	-3.5027	yes
peg21656	id3246	POLR3A	2	1	A	T	TAT	TAA	GTCCTTGAGAGTGAGGAGAT	TCCTCACTCTCAA	13	GCTTAGGTGCCTAAC	15	stop	antisense	peg166926	-1.51483	-0.685371	-1.1001	-4.24468	-1.20446	-2.72457	yes
peg21657	id3247	POLR3A	10	1	C	A	TAC	TAA	AAGTATGAGTTGCTGAATGC	TTCAGCAACTC	11	TTTTAGCCGGCA	12	stop	sense	peg166927	-0.0483616	-1.55805	-0.803204	-0.231169	-0.331587	-0.281378	yes
peg21658	id3247	POLR3A	10	1	C	A	TAC	TAA	AAGTATGAGTTGCTGAATGC	TTCAGCAACTCAT	13	TTTTAGCCGGCA	12	stop	sense	peg166928	1.75541	1.05267	1.40404	-0.5325	2.04053	0.754013	yes
peg21659	id3247	POLR3A	10	1	C	A	TAC	TAA	AAGTATGAGTTGCTGAATGC	TTCAGCAACTC	11	TTCTTTTAGCCGGCA	15	stop	sense	peg166929	0.113401	1.52122	0.817312	-1.09345	1.87564	0.391092	yes
peg21660	id3247	POLR3A	10	1	C	A	TAC	TAA	AAGTATGAGTTGCTGAATGC	TTCAGCAACTCAT	13	TTCTTTTAGCCGGCA	15	stop	sense	peg166930	0.0812882	2.30344	1.19236	-0.316738	0.438109	0.0606855	yes
peg21661	id3247	POLR3A	10	1	C	A	TAC	TAA	AAGTATGAGTTGCTGAATGC	TTCAGCAACTC	11	CACATTTCTTTTAGCCGGCA	20	stop	sense	peg166931	0.153809	0.666987	0.410398	1.50809	-0.394723	0.556685	yes
peg21662	id3247	POLR3A	10	1	C	A	TAC	TAA	AAGTATGAGTTGCTGAATGC	TTCAGCAACTCAT	13	CACATTTCTTTTAGCCGGCA	20	stop	sense	peg166932	0.778784	0.984727	0.881755	0.200477	0.68573	0.443104	yes
peg21663	id3248	BRD4	7	1	A	T	AAA	TAA	GAGTGGTGCTCAAGACACTA	TGTCTTGAGCA	11	GTTACCATAG	10	stop	sense	peg166933	0.162535	0.098347	0.130441	0.116367	2.22094	1.16865	yes
peg21664	id3248	BRD4	7	1	A	T	AAA	TAA	GAGTGGTGCTCAAGACACTA	TGTCTTGAGCACC	13	GTTACCATAG	10	stop	sense	peg166934	0.0872581	-0.32814	-0.120441	2.89848	-0.710909	1.09378	yes
peg21665	id3248	BRD4	7	1	A	T	AAA	TAA	GAGTGGTGCTCAAGACACTA	TGTCTTGAGCA	11	GTGTTACCATAG	12	stop	sense	peg166935	-3.94079	-3.99777	-3.96928	-3.76674	-2.41254	-3.08964	yes
peg21666	id3248	BRD4	7	1	A	T	AAA	TAA	GAGTGGTGCTCAAGACACTA	TGTCTTGAGCACC	13	GTGTTACCATAG	12	stop	sense	peg166936	-3.43255	-3.07418	-3.25336	-4.52933	-4.01224	-4.27079	yes
peg21667	id3248	BRD4	7	1	A	T	AAA	TAA	GAGTGGTGCTCAAGACACTA	TGTCTTGAGCA	11	CTGGTGTTACCATAG	15	stop	sense	peg166937	-4.05911	-2.4261	-3.2426	-2.01184	-3.70476	-2.8583	yes
peg21668	id3248	BRD4	7	1	A	T	AAA	TAA	GAGTGGTGCTCAAGACACTA	TGTCTTGAGCACC	13	CTGGTGTTACCATAG	15	stop	sense	peg166938	-3.43748	-2.13952	-2.7885	-3.53559	-2.73657	-3.13608	yes
peg21669	id3248	BRD4	7	1	A	T	AAA	TAA	GAGTGGTGCTCAAGACACTA	TGTCTTGAGCA	11	GCAAACTGGTGTTACCATAG	20	stop	sense	peg166939	-4.72771	-4.72113	-4.72442	-1.10226	-6.30354	-3.7029	yes
peg21670	id3248	BRD4	7	1	A	T	AAA	TAA	GAGTGGTGCTCAAGACACTA	TGTCTTGAGCACC	13	GCAAACTGGTGTTACCATAG	20	stop	sense	peg166940	-4.27418	-2.74839	-3.51128	-4.61144	-3.56984	-4.09064	yes
peg21671	id3249	POLR3A	1	1	T	A	TTA	TAA	AGCAGTCATAGGCATCTTAC	AGATGCCTATG	11	CTTACCTGTT	10	stop	sense	peg166941	0.0352375	0.0419352	0.0385863	0.790601	0.640217	0.715409	yes
peg21672	id3249	POLR3A	1	1	T	A	TTA	TAA	AGCAGTCATAGGCATCTTAC	AGATGCCTATGAC	13	CTTACCTGTT	10	stop	sense	peg166942	-0.541559	-0.333284	-0.437421	1.17636	-0.968818	0.103773	yes
peg21673	id3249	POLR3A	1	1	T	A	TTA	TAA	AGCAGTCATAGGCATCTTAC	AGATGCCTATG	11	TGCTTACCTGTT	12	stop	sense	peg166943	-0.264538	-0.787965	-0.526251	-1.05811	-0.565629	-0.811868	yes
peg21674	id3249	POLR3A	1	1	T	A	TTA	TAA	AGCAGTCATAGGCATCTTAC	AGATGCCTATGAC	13	TGCTTACCTGTT	12	stop	sense	peg166944	1.26477	1.32271	1.29374	-0.340733	1.51969	0.589479	yes
peg21675	id3249	POLR3A	1	1	T	A	TTA	TAA	AGCAGTCATAGGCATCTTAC	AGATGCCTATG	11	GTGTGCTTACCTGTT	15	stop	sense	peg166945	-0.422237	-0.258354	-0.340296	-0.860258	0.560344	-0.149957	yes
peg21676	id3249	POLR3A	1	1	T	A	TTA	TAA	AGCAGTCATAGGCATCTTAC	AGATGCCTATGAC	13	GTGTGCTTACCTGTT	15	stop	sense	peg166946	-1.07335	0.158455	-0.457448	-1.76602	-0.254456	-1.01024	yes
peg21677	id3250	POLR3A	8	1	C	A	TCA	TAA	GCATGGACAAAGGAACCCTA	GGTTCCTTTGT	11	CTTACCCTAG	10	stop	sense	peg166947	-1.08692	0.472492	-0.307216	-1.40535	0.867321	-0.269015	yes
peg21678	id3250	POLR3A	8	1	C	A	TCA	TAA	GCATGGACAAAGGAACCCTA	GGTTCCTTTGTCC	13	CTTACCCTAG	10	stop	sense	peg166948	-0.231149	0.798858	0.283854	-1.64333	0.173525	-0.734903	yes
peg21679	id3250	POLR3A	8	1	C	A	TCA	TAA	GCATGGACAAAGGAACCCTA	GGTTCCTTTGT	11	TCCTTACCCTAG	12	stop	sense	peg166949	-0.895958	-1.05759	-0.976774	-2.1276	-0.586324	-1.35696	yes
peg21680	id3250	POLR3A	8	1	C	A	TCA	TAA	GCATGGACAAAGGAACCCTA	GGTTCCTTTGTCC	13	TCCTTACCCTAG	12	stop	sense	peg166950	-0.132325	0.651921	0.259798	0.420919	-1.13223	-0.355656	yes
peg21681	id3250	POLR3A	8	1	C	A	TCA	TAA	GCATGGACAAAGGAACCCTA	GGTTCCTTTGT	11	GGATCCTTACCCTAG	15	stop	sense	peg166951	-1.03047	-0.709279	-0.869877	-1.89979	-0.314235	-1.10701	yes
peg21682	id3250	POLR3A	8	1	C	A	TCA	TAA	GCATGGACAAAGGAACCCTA	GGTTCCTTTGTCC	13	GGATCCTTACCCTAG	15	stop	sense	peg166952	-0.490269	-1.81326	-1.15176	-1.03875	-0.738394	-0.888571	yes
peg21683	id3250	POLR3A	8	1	C	A	TCA	TAA	GCATGGACAAAGGAACCCTA	GGTTCCTTTGT	11	TTCTTGGATCCTTACCCTAG	20	stop	sense	peg166953	-1.28075	-0.601991	-0.941373	-1.65363	-1.15873	-1.40618	yes
peg21684	id3250	POLR3A	8	1	C	A	TCA	TAA	GCATGGACAAAGGAACCCTA	GGTTCCTTTGTCC	13	TTCTTGGATCCTTACCCTAG	20	stop	sense	peg166954	0.0644568	-0.796975	-0.366259	-0.638515	0.52673	-0.0558921	yes
peg21685	id3251	POLR3A	8	1	C	T	CAA	TAA	GGGATCGGTGATGTCACACC	GTGACATCACC	11	CCTTAGCCAGGT	12	stop	sense	peg166955	-1.35601	1.06309	-0.146462	0.173439	2.31365	1.24354	yes
peg21686	id3251	POLR3A	8	1	C	T	CAA	TAA	GGGATCGGTGATGTCACACC	GTGACATCACCGA	13	CCTTAGCCAGGT	12	stop	sense	peg166956	0.778409	-0.447266	0.165572	-1.39477	-3.6549	-2.52483	yes
peg21687	id3251	POLR3A	8	1	C	T	CAA	TAA	GGGATCGGTGATGTCACACC	GTGACATCACC	11	AGTCCTTAGCCAGGT	15	stop	sense	peg166957	-1.1385	-1.73796	-1.43823	-2.68502	-0.815642	-1.75033	yes
peg21688	id3251	POLR3A	8	1	C	T	CAA	TAA	GGGATCGGTGATGTCACACC	GTGACATCACCGA	13	AGTCCTTAGCCAGGT	15	stop	sense	peg166958	-2.00834	-1.41728	-1.71281	-4.13517	-2.82174	-3.47845	yes
peg21689	id3251	POLR3A	8	1	C	T	CAA	TAA	GGGATCGGTGATGTCACACC	GTGACATCACC	11	TCAGCAGTCCTTAGCCAGGT	20	stop	sense	peg166959	-1.89111	-0.9195	-1.4053	-0.689715	-1.1155	-0.902608	yes
peg21690	id3251	POLR3A	8	1	C	T	CAA	TAA	GGGATCGGTGATGTCACACC	GTGACATCACCGA	13	TCAGCAGTCCTTAGCCAGGT	20	stop	sense	peg166960	0.86151	1.47954	1.17052	1.51381	-0.836428	0.338692	yes
peg21691	id3252	POLR3B	10	1	C	A	GAA	TAA	ACACACGCCGAGAAGAGTGA	CTCTTCTCGGC	11	TTTAACCCTTCA	12	stop	antisense	peg166961	-0.0644617	0.815725	0.375631	-0.750802	0.695365	-0.0277187	yes
peg21692	id3252	POLR3B	10	1	C	A	GAA	TAA	ACACACGCCGAGAAGAGTGA	CTCTTCTCGGCGT	13	TTTAACCCTTCA	12	stop	antisense	peg166962	-1.63086	-1.66977	-1.65031	-1.35142	-0.775597	-1.06351	yes
peg21693	id3252	POLR3B	10	1	C	A	GAA	TAA	ACACACGCCGAGAAGAGTGA	CTCTTCTCGGC	11	AGATTTAACCCTTCA	15	stop	antisense	peg166963	-2.48534	1.10298	-0.691182	-0.829499	0.940778	0.0556393	yes
peg21694	id3252	POLR3B	10	1	C	A	GAA	TAA	ACACACGCCGAGAAGAGTGA	CTCTTCTCGGCGT	13	AGATTTAACCCTTCA	15	stop	antisense	peg166964	-1.37964	1.56211	0.0912353	-0.840045	-0.310975	-0.57551	yes
peg21695	id3252	POLR3B	10	1	C	A	GAA	TAA	ACACACGCCGAGAAGAGTGA	CTCTTCTCGGC	11	CTTGGAGATTTAACCCTTCA	20	stop	antisense	peg166965	0.916418	1.75108	1.33375	0.581075	0.0154772	0.298276	yes
peg21696	id3252	POLR3B	10	1	C	A	GAA	TAA	ACACACGCCGAGAAGAGTGA	CTCTTCTCGGCGT	13	CTTGGAGATTTAACCCTTCA	20	stop	antisense	peg166966	0.749089	-0.269463	0.239813	-0.678699	-1.57039	-1.12454	yes
peg21697	id3253	POLR3B	4	1	G	A	CAA	TAA	TGACAAGCGAGACAGCACTT	TGCTGTCTCGC	11	GTAACCTAAG	10	stop	antisense	peg166967	-0.961411	-0.12965	-0.545531	0.869688	-2.67416	-0.902235	yes
peg21698	id3253	POLR3B	4	1	G	A	CAA	TAA	TGACAAGCGAGACAGCACTT	TGCTGTCTCGCTT	13	GTAACCTAAG	10	stop	antisense	peg166968	-0.536792	0.655247	0.0592276	-2.87342	-2.14016	-2.50679	yes
peg21699	id3253	POLR3B	4	1	G	A	CAA	TAA	TGACAAGCGAGACAGCACTT	TGCTGTCTCGC	11	GTGTAACCTAAG	12	stop	antisense	peg166969	-1.00063	-0.819302	-0.909966	-2.20213	-1.95124	-2.07668	yes
peg21700	id3253	POLR3B	4	1	G	A	CAA	TAA	TGACAAGCGAGACAGCACTT	TGCTGTCTCGCTT	13	GTGTAACCTAAG	12	stop	antisense	peg166970	-1.08336	-2.5388	-1.81108	-2.97174	-1.51226	-2.242	yes
peg21701	id3253	POLR3B	4	1	G	A	CAA	TAA	TGACAAGCGAGACAGCACTT	TGCTGTCTCGC	11	AGGGTGTAACCTAAG	15	stop	antisense	peg166971	-5.55637	-6.56259	-6.05948	-9.21511	-6.51739	-7.86625	yes
peg21702	id3253	POLR3B	4	1	G	A	CAA	TAA	TGACAAGCGAGACAGCACTT	TGCTGTCTCGCTT	13	AGGGTGTAACCTAAG	15	stop	antisense	peg166972	-6.27811	-4.81463	-5.54637	-4.18758	-5.1408	-4.66419	yes
peg21703	id3254	BRD4	1	1	C	A	TCA	TAA	GGTGCACATCATCCAGTCAC	ACTGGATGATG	11	GGCTCCCGTT	10	stop	sense	peg166973	-1.31068	-0.703381	-1.00703	-2.22034	-1.13755	-1.67895	yes
peg21704	id3254	BRD4	1	1	C	A	TCA	TAA	GGTGCACATCATCCAGTCAC	ACTGGATGATGTG	13	GGCTCCCGTT	10	stop	sense	peg166974	-2.39604	-2.08497	-2.24051	-2.66888	-2.08197	-2.37543	yes
peg21705	id3254	BRD4	1	1	C	A	TCA	TAA	GGTGCACATCATCCAGTCAC	ACTGGATGATG	11	AGGGCTCCCGTT	12	stop	sense	peg166975	-0.575114	-0.721073	-0.648093	-0.996428	-2.78924	-1.89284	yes
peg21706	id3254	BRD4	1	1	C	A	TCA	TAA	GGTGCACATCATCCAGTCAC	ACTGGATGATGTG	13	AGGGCTCCCGTT	12	stop	sense	peg166976	-0.427838	-2.43257	-1.43021	0.178941	-2.3617	-1.09138	yes
peg21707	id3254	BRD4	1	1	C	A	TCA	TAA	GGTGCACATCATCCAGTCAC	ACTGGATGATG	11	GGGAGGGCTCCCGTT	15	stop	sense	peg166977	-1.78226	-1.8751	-1.82868	-2.43475	-1.92239	-2.17857	yes
peg21708	id3254	BRD4	1	1	C	A	TCA	TAA	GGTGCACATCATCCAGTCAC	ACTGGATGATGTG	13	GGGAGGGCTCCCGTT	15	stop	sense	peg166978	-1.88076	-1.7013	-1.79103	-1.03439	-1.66324	-1.34881	yes
peg21709	id3255	POLR3B	9	1	C	A	TAC	TAA	CAAGTGACGCTGACCCTATG	AGGGTCAGCGT	11	ATTACCACAT	10	stop	sense	peg166979	0.374021	-3.40392	-1.51495	-0.402581	0.543726	0.0705724	yes
peg21710	id3255	POLR3B	9	1	C	A	TAC	TAA	CAAGTGACGCTGACCCTATG	AGGGTCAGCGTCA	13	ATTACCACAT	10	stop	sense	peg166980							no
peg21711	id3255	POLR3B	9	1	C	A	TAC	TAA	CAAGTGACGCTGACCCTATG	AGGGTCAGCGT	11	TAATTACCACAT	12	stop	sense	peg166981	0.641324	1.46375	1.05254	-0.112616	1.87572	0.881553	yes
peg21712	id3255	POLR3B	9	1	C	A	TAC	TAA	CAAGTGACGCTGACCCTATG	AGGGTCAGCGTCA	13	TAATTACCACAT	12	stop	sense	peg166982							no
peg21713	id3255	POLR3B	9	1	C	A	TAC	TAA	CAAGTGACGCTGACCCTATG	AGGGTCAGCGT	11	CTTTAATTACCACAT	15	stop	sense	peg166983	-1.28393	-0.643316	-0.963622	-3.17384	-7.10273	-5.13829	yes
peg21714	id3255	POLR3B	9	1	C	A	TAC	TAA	CAAGTGACGCTGACCCTATG	AGGGTCAGCGTCA	13	CTTTAATTACCACAT	15	stop	sense	peg166984							no
peg21715	id3255	POLR3B	9	1	C	A	TAC	TAA	CAAGTGACGCTGACCCTATG	AGGGTCAGCGT	11	CCTTACTTTAATTACCACAT	20	stop	sense	peg166985	0.899223	0.31577	0.607496	-2.71656	-0.394723	-1.55564	yes
peg21716	id3255	POLR3B	9	1	C	A	TAC	TAA	CAAGTGACGCTGACCCTATG	AGGGTCAGCGTCA	13	CCTTACTTTAATTACCACAT	20	stop	sense	peg166986							no
peg21717	id3256	POLR3B	4	1	T	A	TAT	TAA	GTTGACGACAGAGATTATTA	TAATCTCTGTC	11	GTTACCTTAA	10	stop	sense	peg166987	0.502385	-1.19784	-0.347728	-1.84288	-2.25642	-2.04965	yes
peg21718	id3256	POLR3B	4	1	T	A	TAT	TAA	GTTGACGACAGAGATTATTA	TAATCTCTGTCGT	13	GTTACCTTAA	10	stop	sense	peg166988	-3.26782	-2.61054	-2.93918	-2.05455	-2.11885	-2.0867	yes
peg21719	id3256	POLR3B	4	1	T	A	TAT	TAA	GTTGACGACAGAGATTATTA	TAATCTCTGTC	11	TTGTTACCTTAA	12	stop	sense	peg166989	-1.44184	-1.50652	-1.47418	-0.120011	0.286478	0.0832338	yes
peg21720	id3256	POLR3B	4	1	T	A	TAT	TAA	GTTGACGACAGAGATTATTA	TAATCTCTGTCGT	13	TTGTTACCTTAA	12	stop	sense	peg166990	-0.612178	0.715545	0.0516837	-0.62507	-0.869336	-0.747203	yes
peg21721	id3256	POLR3B	4	1	T	A	TAT	TAA	GTTGACGACAGAGATTATTA	TAATCTCTGTC	11	CGCTTGTTACCTTAA	15	stop	sense	peg166991	-0.740034	-0.0276257	-0.38383	1.13684	0.505914	0.821379	yes
peg21722	id3256	POLR3B	4	1	T	A	TAT	TAA	GTTGACGACAGAGATTATTA	TAATCTCTGTCGT	13	CGCTTGTTACCTTAA	15	stop	sense	peg166992	0.0150698	2.31878	1.16693	0.622426	1.0132	0.817812	yes
peg21723	id3256	POLR3B	1	1	T	A	TAT	TAA	GTTGACGACAGAGATTATTA	TAATCTCTGTC	11	GTTACCATAT	10	stop	sense	peg166993	-1.80811	0.457608	-0.67525	-3.67929	-1.27894	-2.47911	yes
peg21724	id3256	POLR3B	1	1	T	A	TAT	TAA	GTTGACGACAGAGATTATTA	TAATCTCTGTCGT	13	GTTACCATAT	10	stop	sense	peg166994	1.91313	0.847317	1.38022	1.86079	1.22105	1.54092	yes
peg21725	id3256	POLR3B	1	1	T	A	TAT	TAA	GTTGACGACAGAGATTATTA	TAATCTCTGTC	11	TTGTTACCATAT	12	stop	sense	peg166995	0.57535	-2.28756	-0.856107	-0.10292	-1.34375	-0.723334	yes
peg21726	id3256	POLR3B	1	1	T	A	TAT	TAA	GTTGACGACAGAGATTATTA	TAATCTCTGTCGT	13	TTGTTACCATAT	12	stop	sense	peg166996	-0.4091	-2.44299	-1.42604	-0.366002	-2.74928	-1.55764	yes
peg21727	id3256	POLR3B	1	1	T	A	TAT	TAA	GTTGACGACAGAGATTATTA	TAATCTCTGTC	11	CGCTTGTTACCATAT	15	stop	sense	peg166997	-0.64282	-1.78345	-1.21313	-0.113543	0.191472	0.0389641	yes
peg21728	id3256	POLR3B	1	1	T	A	TAT	TAA	GTTGACGACAGAGATTATTA	TAATCTCTGTCGT	13	CGCTTGTTACCATAT	15	stop	sense	peg166998	-0.633709	0.918437	0.142364	0.560052	0.621568	0.59081	yes
peg21729	id3257	POLR3C	4	1	T	A	AAA	TAA	AGTGTCACTGTACAGAGTTT	CTCTGTACAGT	11	ACTACCTAAA	10	stop	antisense	peg166999	-2.0385	-0.493331	-1.26591	-1.32965	-1.77564	-1.55264	yes
peg21730	id3257	POLR3C	4	1	T	A	AAA	TAA	AGTGTCACTGTACAGAGTTT	CTCTGTACAGTGA	13	ACTACCTAAA	10	stop	antisense	peg167000	-1.5825	-2.32004	-1.95127	-1.84725	-2.68814	-2.2677	yes
peg21731	id3257	POLR3C	4	1	T	A	AAA	TAA	AGTGTCACTGTACAGAGTTT	CTCTGTACAGT	11	ATACTACCTAAA	12	stop	antisense	peg167001	-1.71847	0.0950235	-0.811725	-2.44688	-1.79028	-2.11858	yes
peg21732	id3257	POLR3C	4	1	T	A	AAA	TAA	AGTGTCACTGTACAGAGTTT	CTCTGTACAGTGA	13	ATACTACCTAAA	12	stop	antisense	peg167002	1.55588	1.74013	1.64801	0.393404	-0.995838	-0.301217	yes
peg21733	id3257	POLR3C	4	1	T	A	AAA	TAA	AGTGTCACTGTACAGAGTTT	CTCTGTACAGT	11	TCTATACTACCTAAA	15	stop	antisense	peg167003	-1.83831	-1.09135	-1.46483	-3.15868	-2.79572	-2.9772	yes
peg21734	id3257	POLR3C	4	1	T	A	AAA	TAA	AGTGTCACTGTACAGAGTTT	CTCTGTACAGTGA	13	TCTATACTACCTAAA	15	stop	antisense	peg167004	-1.45717	-0.992116	-1.22464	-1.12054	-3.3462	-2.23337	yes
peg21735	id3258	POLR3C	10	1	T	A	AAA	TAA	ATGTTGGACGAGGACACACA	GTGTCCTCGTC	11	AGTAAGCCCTGT	12	stop	antisense	peg167005	-1.05621	2.8423	0.893041	-1.60827	1.96659	0.17916	yes
peg21736	id3258	POLR3C	10	1	T	A	AAA	TAA	ATGTTGGACGAGGACACACA	GTGTCCTCGTCCA	13	AGTAAGCCCTGT	12	stop	antisense	peg167006	1.85125	1.58699	1.71912	3.07058	3.63356	3.35207	yes
peg21737	id3258	POLR3C	10	1	T	A	AAA	TAA	ATGTTGGACGAGGACACACA	GTGTCCTCGTC	11	TGAAGTAAGCCCTGT	15	stop	antisense	peg167007	-1.83626	-0.885926	-1.36109	-3.58206	-2.04174	-2.8119	yes
peg21738	id3258	POLR3C	10	1	T	A	AAA	TAA	ATGTTGGACGAGGACACACA	GTGTCCTCGTCCA	13	TGAAGTAAGCCCTGT	15	stop	antisense	peg167008	0.64097	-0.804623	-0.0818264	-0.589439	0.0848204	-0.252309	yes
peg21739	id3258	POLR3C	10	1	T	A	AAA	TAA	ATGTTGGACGAGGACACACA	GTGTCCTCGTC	11	TTAGGTGAAGTAAGCCCTGT	20	stop	antisense	peg167009	-2.32147	-1.89448	-2.10798	-2.36647	-3.95184	-3.15916	yes
peg21740	id3258	POLR3C	10	1	T	A	AAA	TAA	ATGTTGGACGAGGACACACA	GTGTCCTCGTCCA	13	TTAGGTGAAGTAAGCCCTGT	20	stop	antisense	peg167010	0.458041	-0.044743	0.206649	-1.25388	-0.893908	-1.07389	yes
peg21741	id3259	POLR3C	5	1	G	A	CAA	TAA	TGGCTTGGTCACGGAAGTGT	CTTCCGTGACC	11	TCCACTAACA	10	stop	antisense	peg167011	-2.23016	-1.09188	-1.66102	-3.23593	-4.36013	-3.79803	no
peg21742	id3259	POLR3C	5	1	G	A	CAA	TAA	TGGCTTGGTCACGGAAGTGT	CTTCCGTGACCAA	13	TCCACTAACA	10	stop	antisense	peg167012							no
peg21743	id3259	POLR3C	5	1	G	A	CAA	TAA	TGGCTTGGTCACGGAAGTGT	CTTCCGTGACC	11	ATTCCACTAACA	12	stop	antisense	peg167013	-5.24886	-8.50289	-6.87588	-6.01349	-5.34831	-5.6809	no
peg21744	id3259	POLR3C	5	1	G	A	CAA	TAA	TGGCTTGGTCACGGAAGTGT	CTTCCGTGACCAA	13	ATTCCACTAACA	12	stop	antisense	peg167014	-1.53885	-4.08858	-2.81372	-5.8716	-1.94125	-3.90642	no
peg21745	id3259	POLR3C	5	1	G	A	CAA	TAA	TGGCTTGGTCACGGAAGTGT	CTTCCGTGACC	11	CAGATTCCACTAACA	15	stop	antisense	peg167015							no
peg21746	id3259	POLR3C	5	1	G	A	CAA	TAA	TGGCTTGGTCACGGAAGTGT	CTTCCGTGACCAA	13	CAGATTCCACTAACA	15	stop	antisense	peg167016							no
peg21747	id3260	POLR3C	7	1	A	T	TAT	TAA	TTGGTAGTATAGATGTACCG	TACATCTATAC	11	ATAACCCCGG	10	stop	antisense	peg167017	-0.136881	-0.495552	-0.316217	-1.1719	-1.20769	-1.18979	yes
peg21748	id3260	POLR3C	7	1	A	T	TAT	TAA	TTGGTAGTATAGATGTACCG	TACATCTATACTA	13	ATAACCCCGG	10	stop	antisense	peg167018	3.26936	2.49816	2.88376	0.140077	0.908725	0.524401	yes
peg21749	id3260	POLR3C	7	1	A	T	TAT	TAA	TTGGTAGTATAGATGTACCG	TACATCTATAC	11	AGATAACCCCGG	12	stop	antisense	peg167019	0.296668	0.624329	0.460499	0.772484	0.471658	0.622071	yes
peg21750	id3260	POLR3C	7	1	A	T	TAT	TAA	TTGGTAGTATAGATGTACCG	TACATCTATACTA	13	AGATAACCCCGG	12	stop	antisense	peg167020	1.18957	0.387445	0.788508	0.952342	-0.683762	0.13429	yes
peg21751	id3260	POLR3C	7	1	A	T	TAT	TAA	TTGGTAGTATAGATGTACCG	TACATCTATAC	11	CTTAGATAACCCCGG	15	stop	antisense	peg167021	-2.64048	-1.80052	-2.2205	-1.55159	-1.42185	-1.48672	yes
peg21752	id3260	POLR3C	7	1	A	T	TAT	TAA	TTGGTAGTATAGATGTACCG	TACATCTATACTA	13	CTTAGATAACCCCGG	15	stop	antisense	peg167022	-0.887848	-0.052952	-0.4704	-0.859797	3.01126	1.07573	yes
peg21753	id3260	POLR3C	7	1	A	T	TAT	TAA	TTGGTAGTATAGATGTACCG	TACATCTATAC	11	GAATGCTTAGATAACCCCGG	20	stop	antisense	peg167023	-0.426835	-0.221078	-0.323956	0.286772	-0.091258	0.0977571	yes
peg21754	id3260	POLR3C	7	1	A	T	TAT	TAA	TTGGTAGTATAGATGTACCG	TACATCTATACTA	13	GAATGCTTAGATAACCCCGG	20	stop	antisense	peg167024	-0.770884	-1.42579	-1.09834	-1.72423	-1.02397	-1.3741	yes
peg21755	id3261	POLR3C	8	1	A	T	AAA	TAA	GTTGAGGAGCTTCTGTTGAA	AACAGAAGCTC	11	AGTTAGCCGTTC	12	stop	sense	peg167025	0.25293	-2.81761	-1.28234	0.454624	-1.30778	-0.42658	yes
peg21756	id3261	POLR3C	8	1	A	T	AAA	TAA	GTTGAGGAGCTTCTGTTGAA	AACAGAAGCTCCT	13	AGTTAGCCGTTC	12	stop	sense	peg167026	-0.230414	0.405339	0.0874626	-0.47805	-2.16734	-1.3227	yes
peg21757	id3261	POLR3C	8	1	A	T	AAA	TAA	GTTGAGGAGCTTCTGTTGAA	AACAGAAGCTC	11	GTCAGTTAGCCGTTC	15	stop	sense	peg167027	-0.0940944	-0.571117	-0.332606	-3.36714	-0.260179	-1.81366	yes
peg21758	id3261	POLR3C	8	1	A	T	AAA	TAA	GTTGAGGAGCTTCTGTTGAA	AACAGAAGCTCCT	13	GTCAGTTAGCCGTTC	15	stop	sense	peg167028	-1.28518	-0.163853	-0.724516	-1.09496	-1.70677	-1.40086	yes
peg21759	id3261	POLR3C	8	1	A	T	AAA	TAA	GTTGAGGAGCTTCTGTTGAA	AACAGAAGCTC	11	ACATTGTCAGTTAGCCGTTC	20	stop	sense	peg167029	0.0888788	-0.833131	-0.372126	0.0427221	-1.61413	-0.785704	yes
peg21760	id3261	POLR3C	8	1	A	T	AAA	TAA	GTTGAGGAGCTTCTGTTGAA	AACAGAAGCTCCT	13	ACATTGTCAGTTAGCCGTTC	20	stop	sense	peg167030	-0.307853	-0.561208	-0.43453	-0.661569	-0.633478	-0.647523	yes
peg21761	id3262	POLR3C	9	1	C	A	TAC	TAA	TGCGAATGCTTAGATATCCC	ATATCTAAGCA	11	TTTACCGGGG	10	stop	sense	peg167031	2.30662	0.777516	1.54207	0.460542	0.41632	0.438431	yes
peg21762	id3262	POLR3C	9	1	C	A	TAC	TAA	TGCGAATGCTTAGATATCCC	ATATCTAAGCATT	13	TTTACCGGGG	10	stop	sense	peg167032							no
peg21763	id3262	POLR3C	9	1	C	A	TAC	TAA	TGCGAATGCTTAGATATCCC	ATATCTAAGCA	11	GATTTACCGGGG	12	stop	sense	peg167033	0.473839	1.2064	0.840117	0.41223	2.3971	1.40466	yes
peg21764	id3262	POLR3C	9	1	C	A	TAC	TAA	TGCGAATGCTTAGATATCCC	ATATCTAAGCATT	13	GATTTACCGGGG	12	stop	sense	peg167034							no
peg21765	id3262	POLR3C	9	1	C	A	TAC	TAA	TGCGAATGCTTAGATATCCC	ATATCTAAGCA	11	ATAGATTTACCGGGG	15	stop	sense	peg167035	0.508961	-0.142259	0.183351	0.0689236	0.451585	0.260254	yes
peg21766	id3262	POLR3C	9	1	C	A	TAC	TAA	TGCGAATGCTTAGATATCCC	ATATCTAAGCATT	13	ATAGATTTACCGGGG	15	stop	sense	peg167036							no
peg21767	id3262	POLR3C	9	1	C	A	TAC	TAA	TGCGAATGCTTAGATATCCC	ATATCTAAGCA	11	GTAGTATAGATTTACCGGGG	20	stop	sense	peg167037	0.498732	2.0362	1.26747	1.31488	2.47391	1.8944	yes
peg21768	id3262	POLR3C	9	1	C	A	TAC	TAA	TGCGAATGCTTAGATATCCC	ATATCTAAGCATT	13	GTAGTATAGATTTACCGGGG	20	stop	sense	peg167038	-0.729419	-0.629036	-0.679227	-0.75437	-1.06516	-0.909764	no
peg21769	id3263	POLR3E	2	1	G	T	TAC	TAA	GAGGTGCGGAATGTCATCGT	ATGACATTCCG	11	ATGACCTAAG	10	stop	antisense	peg167039	-2.98004	-1.18766	-2.08385	-3.02107	-4.12939	-3.57523	yes
peg21770	id3263	POLR3E	2	1	G	T	TAC	TAA	GAGGTGCGGAATGTCATCGT	ATGACATTCCGCA	13	ATGACCTAAG	10	stop	antisense	peg167040	-2.11381	-2.35332	-2.23356	-3.58954	-3.84681	-3.71817	yes
peg21771	id3263	POLR3E	2	1	G	T	TAC	TAA	GAGGTGCGGAATGTCATCGT	ATGACATTCCG	11	CGATGACCTAAG	12	stop	antisense	peg167041	-2.7948	-4.7252	-3.76	-2.51601	-7.05879	-4.7874	yes
peg21772	id3263	POLR3E	2	1	G	T	TAC	TAA	GAGGTGCGGAATGTCATCGT	ATGACATTCCGCA	13	CGATGACCTAAG	12	stop	antisense	peg167042	-2.26799	-1.22882	-1.74841	-6.10531	-2.03341	-4.06936	yes
peg21773	id3263	POLR3E	2	1	G	T	TAC	TAA	GAGGTGCGGAATGTCATCGT	ATGACATTCCG	11	CCTCGATGACCTAAG	15	stop	antisense	peg167043	-1.61569	-0.113852	-0.864773	-4.05944	-2.52357	-3.29151	yes
peg21774	id3263	POLR3E	2	1	G	T	TAC	TAA	GAGGTGCGGAATGTCATCGT	ATGACATTCCGCA	13	CCTCGATGACCTAAG	15	stop	antisense	peg167044	0.00596468	0.385322	0.195643	-3.52686	0.136013	-1.69542	yes
peg21775	id3264	BRD8	10	1	T	A	AAA	TAA	AGCTCTCCATACAAGCATGA	TGCTTGTATGG	11	AGTAAGCCATCA	12	stop	antisense	peg167045	-0.224743	0.141721	-0.0415108	0.587477	-0.514122	0.036677	yes
peg21776	id3264	BRD8	10	1	T	A	AAA	TAA	AGCTCTCCATACAAGCATGA	TGCTTGTATGGAG	13	AGTAAGCCATCA	12	stop	antisense	peg167046	0.145051	2.5062	1.32562	1.0296	0.790452	0.910027	yes
peg21777	id3264	BRD8	10	1	T	A	AAA	TAA	AGCTCTCCATACAAGCATGA	TGCTTGTATGG	11	GGAAGTAAGCCATCA	15	stop	antisense	peg167047	-2.72642	-1.01835	-1.87239	-2.35807	-1.40245	-1.88026	yes
peg21778	id3264	BRD8	10	1	T	A	AAA	TAA	AGCTCTCCATACAAGCATGA	TGCTTGTATGGAG	13	GGAAGTAAGCCATCA	15	stop	antisense	peg167048	1.019	2.80005	1.90953	0.213864	0.990334	0.602099	yes
peg21779	id3264	BRD8	10	1	T	A	AAA	TAA	AGCTCTCCATACAAGCATGA	TGCTTGTATGG	11	AATTTGGAAGTAAGCCATCA	20	stop	antisense	peg167049	-1.15439	0.102861	-0.525765	0.621685	3.69714	2.15941	yes
peg21780	id3264	BRD8	10	1	T	A	AAA	TAA	AGCTCTCCATACAAGCATGA	TGCTTGTATGGAG	13	AATTTGGAAGTAAGCCATCA	20	stop	antisense	peg167050	-0.997466	-2.45772	-1.72759	1.53689	-1.24786	0.144514	yes
peg21781	id3265	POLR3E	6	1	G	T	TAC	TAA	GCTTGGCGTCAGCCTTATCC	TAAGGCTGACG	11	CCTAACTGGA	10	stop	antisense	peg167051							no
peg21782	id3265	POLR3E	6	1	G	T	TAC	TAA	GCTTGGCGTCAGCCTTATCC	TAAGGCTGACGCC	13	CCTAACTGGA	10	stop	antisense	peg167052							no
peg21783	id3265	POLR3E	6	1	G	T	TAC	TAA	GCTTGGCGTCAGCCTTATCC	TAAGGCTGACG	11	CTCCTAACTGGA	12	stop	antisense	peg167053							no
peg21784	id3265	POLR3E	6	1	G	T	TAC	TAA	GCTTGGCGTCAGCCTTATCC	TAAGGCTGACGCC	13	CTCCTAACTGGA	12	stop	antisense	peg167054	-1.25425	-3.23794	-2.24609	-0.771573	-1.11388	-0.942729	no
peg21785	id3265	POLR3E	6	1	G	T	TAC	TAA	GCTTGGCGTCAGCCTTATCC	TAAGGCTGACG	11	CTTCTCCTAACTGGA	15	stop	antisense	peg167055							no
peg21786	id3265	POLR3E	6	1	G	T	TAC	TAA	GCTTGGCGTCAGCCTTATCC	TAAGGCTGACGCC	13	CTTCTCCTAACTGGA	15	stop	antisense	peg167056							no
peg21787	id3265	POLR3E	6	1	G	T	TAC	TAA	GCTTGGCGTCAGCCTTATCC	TAAGGCTGACG	11	CCCAGCTTCTCCTAACTGGA	20	stop	antisense	peg167057							no
peg21788	id3265	POLR3E	6	1	G	T	TAC	TAA	GCTTGGCGTCAGCCTTATCC	TAAGGCTGACGCC	13	CCCAGCTTCTCCTAACTGGA	20	stop	antisense	peg167058							no
peg21789	id3266	POLR3E	1	1	A	T	TAT	TAA	TTGATGAACTCCCCATCATA	GATGGGGAGTT	11	TCTGCCTTAA	10	stop	antisense	peg167059	0.781755	0.34133	0.561542	0.606219	0.111844	0.359032	yes
peg21790	id3266	POLR3E	1	1	A	T	TAT	TAA	TTGATGAACTCCCCATCATA	GATGGGGAGTTCA	13	TCTGCCTTAA	10	stop	antisense	peg167060	-0.677258	3.0912	1.20697	0.198894	1.90455	1.05172	yes
peg21791	id3266	POLR3E	1	1	A	T	TAT	TAA	TTGATGAACTCCCCATCATA	GATGGGGAGTT	11	ATTCTGCCTTAA	12	stop	antisense	peg167061	-0.43024	-0.557486	-0.493863	-0.612051	-0.268981	-0.440516	yes
peg21792	id3266	POLR3E	1	1	A	T	TAT	TAA	TTGATGAACTCCCCATCATA	GATGGGGAGTTCA	13	ATTCTGCCTTAA	12	stop	antisense	peg167062	-0.644945	-1.15135	-0.898149	0.451931	2.4289	1.44042	yes
peg21793	id3266	POLR3E	1	1	A	T	TAT	TAA	TTGATGAACTCCCCATCATA	GATGGGGAGTT	11	TTCATTCTGCCTTAA	15	stop	antisense	peg167063	-0.587145	0.461378	-0.0628834	-2.06414	0.726163	-0.668987	yes
peg21794	id3266	POLR3E	1	1	A	T	TAT	TAA	TTGATGAACTCCCCATCATA	GATGGGGAGTTCA	13	TTCATTCTGCCTTAA	15	stop	antisense	peg167064	1.44227	0.593191	1.01773	1.70354	-1.08935	0.307092	yes
peg21795	id3267	POLR3E	3	1	C	A	TCA	TAA	AAGAAGCCGGATGCACAATC	TGTGCATCCGG	11	CACACCTTAT	10	stop	sense	peg167065	1.04072	-2.02001	-0.489647	1.71515	-0.972842	0.371152	yes
peg21796	id3267	POLR3E	3	1	C	A	TCA	TAA	AAGAAGCCGGATGCACAATC	TGTGCATCCGGCT	13	CACACCTTAT	10	stop	sense	peg167066	-1.21207	1.38192	0.0849244	-0.55794	1.09357	0.267816	yes
peg21797	id3267	POLR3E	3	1	C	A	TCA	TAA	AAGAAGCCGGATGCACAATC	TGTGCATCCGG	11	CACACACCTTAT	12	stop	sense	peg167067	-0.108267	0.631733	0.261733	0.680079	1.09753	0.888803	yes
peg21798	id3267	POLR3E	3	1	C	A	TCA	TAA	AAGAAGCCGGATGCACAATC	TGTGCATCCGGCT	13	CACACACCTTAT	12	stop	sense	peg167068	0.580562	-0.388027	0.0962675	1.37233	-0.738668	0.316832	yes
peg21799	id3267	POLR3E	3	1	C	A	TCA	TAA	AAGAAGCCGGATGCACAATC	TGTGCATCCGG	11	CCTCACACACCTTAT	15	stop	sense	peg167069	-0.111798	-0.45277	-0.282284	0.401354	-0.634722	-0.116684	yes
peg21800	id3267	POLR3E	3	1	C	A	TCA	TAA	AAGAAGCCGGATGCACAATC	TGTGCATCCGGCT	13	CCTCACACACCTTAT	15	stop	sense	peg167070	-1.26522	0.883446	-0.190885	-0.418598	1.70878	0.64509	yes
peg21801	id3268	POLR3E	1	1	C	T	CAA	TAA	AGGTGGCGATGTTGGTCCAA	GACCAACATCG	11	AGTTCCCTTA	10	stop	sense	peg167071	-1.96504	-0.639789	-1.30241	-5.15075	-2.07651	-3.61363	yes
peg21802	id3268	POLR3E	1	1	C	T	CAA	TAA	AGGTGGCGATGTTGGTCCAA	GACCAACATCGCC	13	AGTTCCCTTA	10	stop	sense	peg167072	-2.1867	-2.27896	-2.23283	-0.818937	-2.02732	-1.42313	yes
peg21803	id3268	POLR3E	1	1	C	T	CAA	TAA	AGGTGGCGATGTTGGTCCAA	GACCAACATCG	11	CCAGTTCCCTTA	12	stop	sense	peg167073	-2.01695	-0.946175	-1.48156	-1.10778	-0.453168	-0.780472	yes
peg21804	id3268	POLR3E	1	1	C	T	CAA	TAA	AGGTGGCGATGTTGGTCCAA	GACCAACATCGCC	13	CCAGTTCCCTTA	12	stop	sense	peg167074							no
peg21805	id3268	POLR3E	1	1	C	T	CAA	TAA	AGGTGGCGATGTTGGTCCAA	GACCAACATCG	11	CACCCAGTTCCCTTA	15	stop	sense	peg167075	0.66639	-0.922452	-0.128031	0.753615	-0.530752	0.111432	yes
peg21806	id3268	POLR3E	1	1	C	T	CAA	TAA	AGGTGGCGATGTTGGTCCAA	GACCAACATCGCC	13	CACCCAGTTCCCTTA	15	stop	sense	peg167076	-3.02541	0.344021	-1.34069	-0.810728	-0.900453	-0.85559	yes
peg21807	id3269	POLR3E	2	1	A	T	AAA	TAA	GCCGTGGTGAGGATCAACAA	TTGATCCTCAC	11	CCAGCCTTAG	10	stop	sense	peg167077							no
peg21808	id3269	POLR3E	2	1	A	T	AAA	TAA	GCCGTGGTGAGGATCAACAA	TTGATCCTCACCA	13	CCAGCCTTAG	10	stop	sense	peg167078							no
peg21809	id3269	POLR3E	2	1	A	T	AAA	TAA	GCCGTGGTGAGGATCAACAA	TTGATCCTCAC	11	TCCCAGCCTTAG	12	stop	sense	peg167079							no
peg21810	id3269	POLR3E	2	1	A	T	AAA	TAA	GCCGTGGTGAGGATCAACAA	TTGATCCTCACCA	13	TCCCAGCCTTAG	12	stop	sense	peg167080	-0.0760254	0.497359	0.210667	-0.294999	-2.17009	-1.23255	no
peg21811	id3269	POLR3E	2	1	A	T	AAA	TAA	GCCGTGGTGAGGATCAACAA	TTGATCCTCAC	11	AACTCCCAGCCTTAG	15	stop	sense	peg167081	-2.20583	0.983255	-0.611287	-1.86322	0.591379	-0.635921	no
peg21812	id3269	POLR3E	2	1	A	T	AAA	TAA	GCCGTGGTGAGGATCAACAA	TTGATCCTCACCA	13	AACTCCCAGCCTTAG	15	stop	sense	peg167082	-1.006	-0.982556	-0.994276	0.57723	-3.41285	-1.41781	no
peg21813	id3270	POLR3E	1	1	C	A	TAC	TAA	TGGGTCCACCTGCATTACTA	TAATGCAGGTG	11	CAGGCCATAT	10	stop	sense	peg167083	-0.456145	-1.16148	-0.808812	0.948722	-0.312908	0.317907	yes
peg21814	id3270	POLR3E	1	1	C	A	TAC	TAA	TGGGTCCACCTGCATTACTA	TAATGCAGGTGGA	13	CAGGCCATAT	10	stop	sense	peg167084	0.467567	-1.22166	-0.377046	-0.270697	-1.44259	-0.856646	yes
peg21815	id3270	POLR3E	1	1	C	A	TAC	TAA	TGGGTCCACCTGCATTACTA	TAATGCAGGTG	11	CTCAGGCCATAT	12	stop	sense	peg167085	-0.342615	0.423908	0.0406462	0.20319	1.76329	0.983238	yes
peg21816	id3270	POLR3E	1	1	C	A	TAC	TAA	TGGGTCCACCTGCATTACTA	TAATGCAGGTGGA	13	CTCAGGCCATAT	12	stop	sense	peg167086	-0.784023	2.23966	0.727819	-1.9021	-0.444492	-1.1733	yes
peg21817	id3270	POLR3E	1	1	C	A	TAC	TAA	TGGGTCCACCTGCATTACTA	TAATGCAGGTG	11	ACCCTCAGGCCATAT	15	stop	sense	peg167087	0.152301	-0.787175	-0.317437	-0.722094	-0.48065	-0.601372	yes
peg21818	id3270	POLR3E	1	1	C	A	TAC	TAA	TGGGTCCACCTGCATTACTA	TAATGCAGGTGGA	13	ACCCTCAGGCCATAT	15	stop	sense	peg167088	-2.0754	-1.13506	-1.60523	-1.70129	-0.954964	-1.32813	yes
peg21819	id3271	POLR3E	4	1	T	A	TAT	TAA	TGGGTCCACCTGCATTACTA	TAATGCAGGTG	11	CAGGCCTTAG	10	stop	sense	peg167089	-0.943804	-0.849727	-0.896765	-1.77282	-1.22853	-1.50068	yes
peg21820	id3271	POLR3E	4	1	T	A	TAT	TAA	TGGGTCCACCTGCATTACTA	TAATGCAGGTGGA	13	CAGGCCTTAG	10	stop	sense	peg167090	2.52219	1.4985	2.01034	-1.12978	-1.28799	-1.20888	yes
peg21821	id3271	POLR3E	4	1	T	A	TAT	TAA	TGGGTCCACCTGCATTACTA	TAATGCAGGTG	11	CTCAGGCCTTAG	12	stop	sense	peg167091	-1.91158	-0.052612	-0.982098	-1.00223	-1.53788	-1.27006	yes
peg21822	id3271	POLR3E	4	1	T	A	TAT	TAA	TGGGTCCACCTGCATTACTA	TAATGCAGGTGGA	13	CTCAGGCCTTAG	12	stop	sense	peg167092	1.59157	1.80191	1.69674	-1.69866	-0.256397	-0.977528	yes
peg21823	id3271	POLR3E	4	1	T	A	TAT	TAA	TGGGTCCACCTGCATTACTA	TAATGCAGGTG	11	ACCCTCAGGCCTTAG	15	stop	sense	peg167093	-1.88357	-0.663142	-1.27336	-1.83099	-1.55707	-1.69403	yes
peg21824	id3271	POLR3E	4	1	T	A	TAT	TAA	TGGGTCCACCTGCATTACTA	TAATGCAGGTGGA	13	ACCCTCAGGCCTTAG	15	stop	sense	peg167094	-0.559822	0.988987	0.214582	-1.19656	-3.01785	-2.10721	yes
peg21825	id3272	POLR3F	2	1	A	T	AAA	TAA	ATAGAGGATGCAGGAAATAA	TTTCCTGCATC	11	CTTACCTTAA	10	stop	sense	peg167095	-0.794199	-1.62231	-1.20825	-1.68921	-0.990211	-1.33971	yes
peg21826	id3272	POLR3F	2	1	A	T	AAA	TAA	ATAGAGGATGCAGGAAATAA	TTTCCTGCATCCT	13	CTTACCTTAA	10	stop	sense	peg167096	2.16365	-1.69497	0.23434	2.8537	-1.67231	0.590691	yes
peg21827	id3272	POLR3F	2	1	A	T	AAA	TAA	ATAGAGGATGCAGGAAATAA	TTTCCTGCATC	11	TGCTTACCTTAA	12	stop	sense	peg167097	0.504726	1.71085	1.10779	0.42936	1.20456	0.816958	yes
peg21828	id3272	POLR3F	2	1	A	T	AAA	TAA	ATAGAGGATGCAGGAAATAA	TTTCCTGCATCCT	13	TGCTTACCTTAA	12	stop	sense	peg167098	-0.0248751	0.657564	0.316345	0.544741	0.513886	0.529314	yes
peg21829	id3272	POLR3F	2	1	A	T	AAA	TAA	ATAGAGGATGCAGGAAATAA	TTTCCTGCATC	11	ACATGCTTACCTTAA	15	stop	sense	peg167099	-1.23923	-1.93493	-1.58708	-3.3696	-2.8611	-3.11535	yes
peg21830	id3272	POLR3F	2	1	A	T	AAA	TAA	ATAGAGGATGCAGGAAATAA	TTTCCTGCATCCT	13	ACATGCTTACCTTAA	15	stop	sense	peg167100	-1.63621	-0.619203	-1.12771	1.85846	-1.7108	0.0738278	yes
peg21831	id3273	POLR3H	2	1	A	T	TAT	TAA	GCCATCCCCAGGGAATACAT	TATTCCCTGGG	11	GATGCCTAAG	10	stop	antisense	peg167101	-2.91106	-2.0648	-2.48793	-3.64398	-2.72194	-3.18296	yes
peg21832	id3273	POLR3H	2	1	A	T	TAT	TAA	GCCATCCCCAGGGAATACAT	TATTCCCTGGGGA	13	GATGCCTAAG	10	stop	antisense	peg167102	-2.2403	-1.60011	-1.92021	-2.52454	-4.77242	-3.64848	yes
peg21833	id3273	POLR3H	2	1	A	T	TAT	TAA	GCCATCCCCAGGGAATACAT	TATTCCCTGGG	11	AGGATGCCTAAG	12	stop	antisense	peg167103	-4.42221	-4.11241	-4.26731	-7.77586	-4.97795	-6.3769	yes
peg21834	id3273	POLR3H	2	1	A	T	TAT	TAA	GCCATCCCCAGGGAATACAT	TATTCCCTGGGGA	13	AGGATGCCTAAG	12	stop	antisense	peg167104	-3.28211	-3.1069	-3.1945	-6.18716	-1.55819	-3.87268	yes
peg21835	id3273	POLR3H	2	1	A	T	TAT	TAA	GCCATCCCCAGGGAATACAT	TATTCCCTGGG	11	TGGAGGATGCCTAAG	15	stop	antisense	peg167105	-1.70813	-3.73025	-2.71919	-0.780868	-6.74746	-3.76416	yes
peg21836	id3273	POLR3H	2	1	A	T	TAT	TAA	GCCATCCCCAGGGAATACAT	TATTCCCTGGGGA	13	TGGAGGATGCCTAAG	15	stop	antisense	peg167106	-4.11159	-4.14546	-4.12852	-3.88167	-5.58864	-4.73516	yes
peg21837	id3274	POLR3H	4	1	T	A	AAA	TAA	TACATAGGCATCCTCCAGTT	TGGAGGATGCC	11	ATCACCTAAC	10	stop	antisense	peg167107	-6.16592	-3.02959	-4.59775	-4.95905	-3.16524	-4.06214	yes
peg21838	id3274	POLR3H	4	1	T	A	AAA	TAA	TACATAGGCATCCTCCAGTT	TGGAGGATGCCTA	13	ATCACCTAAC	10	stop	antisense	peg167108	-3.01657	-2.48645	-2.75151	-2.83116	-5.28201	-4.05659	yes
peg21839	id3274	POLR3H	4	1	T	A	AAA	TAA	TACATAGGCATCCTCCAGTT	TGGAGGATGCC	11	ATATCACCTAAC	12	stop	antisense	peg167109	-4.98065	-4.35949	-4.67007	-6.54887	-3.46799	-5.00843	yes
peg21840	id3274	POLR3H	4	1	T	A	AAA	TAA	TACATAGGCATCCTCCAGTT	TGGAGGATGCCTA	13	ATATCACCTAAC	12	stop	antisense	peg167110	-5.66442	-5.39682	-5.53062	-6.2561	-4.98954	-5.62282	yes
peg21841	id3274	POLR3H	4	1	T	A	AAA	TAA	TACATAGGCATCCTCCAGTT	TGGAGGATGCC	11	TTGATATCACCTAAC	15	stop	antisense	peg167111	-4.54081	-4.31726	-4.42904	-6.04573	-1.37693	-3.71133	yes
peg21842	id3274	POLR3H	4	1	T	A	AAA	TAA	TACATAGGCATCCTCCAGTT	TGGAGGATGCCTA	13	TTGATATCACCTAAC	15	stop	antisense	peg167112	-3.63043	-4.13917	-3.8848	-3.87968	-4.50429	-4.19198	yes
peg21843	id3275	POLR3H	11	1	C	A	TAC	TAA	AGCGGAGCAGGTGTGGGTGT	CCCACACCTGC	11	CTTACTCCCACA	12	stop	sense	peg167113	-0.909296	0.0193062	-0.444995	-0.124398	1.29262	0.584111	yes
peg21844	id3275	POLR3H	11	1	C	A	TAC	TAA	AGCGGAGCAGGTGTGGGTGT	CCCACACCTGCTC	13	CTTACTCCCACA	12	stop	sense	peg167114							no
peg21845	id3275	POLR3H	11	1	C	A	TAC	TAA	AGCGGAGCAGGTGTGGGTGT	CCCACACCTGC	11	TCTCTTACTCCCACA	15	stop	sense	peg167115	-0.276599	-1.80864	-1.04262	0.481364	-3.80116	-1.6599	yes
peg21846	id3275	POLR3H	11	1	C	A	TAC	TAA	AGCGGAGCAGGTGTGGGTGT	CCCACACCTGCTC	13	TCTCTTACTCCCACA	15	stop	sense	peg167116							no
peg21847	id3276	POLR3H	2	1	A	T	AAA	TAA	ATTCTCATTGGGAAGATCAA	ATCTTCCCAAT	11	GCAGCCTTAG	10	stop	sense	peg167117	2.943	-0.547502	1.19775	-0.345071	-3.69225	-2.01866	yes
peg21848	id3276	POLR3H	2	1	A	T	AAA	TAA	ATTCTCATTGGGAAGATCAA	ATCTTCCCAATGA	13	GCAGCCTTAG	10	stop	sense	peg167118	-0.752812	-2.39599	-1.5744	-4.09581	-2.95601	-3.52591	yes
peg21849	id3276	POLR3H	2	1	A	T	AAA	TAA	ATTCTCATTGGGAAGATCAA	ATCTTCCCAAT	11	CTGCAGCCTTAG	12	stop	sense	peg167119	-1.78082	-1.59583	-1.68832	-2.15515	-1.52021	-1.83768	yes
peg21850	id3276	POLR3H	2	1	A	T	AAA	TAA	ATTCTCATTGGGAAGATCAA	ATCTTCCCAATGA	13	CTGCAGCCTTAG	12	stop	sense	peg167120	-1.46869	-1.43498	-1.45184	-1.30821	-1.5278	-1.41801	yes
peg21851	id3276	POLR3H	2	1	A	T	AAA	TAA	ATTCTCATTGGGAAGATCAA	ATCTTCCCAAT	11	GGGCTGCAGCCTTAG	15	stop	sense	peg167121	-3.49737	-1.85285	-2.67511	-2.15505	-2.40602	-2.28053	yes
peg21852	id3276	POLR3H	2	1	A	T	AAA	TAA	ATTCTCATTGGGAAGATCAA	ATCTTCCCAATGA	13	GGGCTGCAGCCTTAG	15	stop	sense	peg167122	0.838229	1.06309	0.950659	-0.955394	-2.10581	-1.5306	yes
peg21853	id3277	POLR3H	2	1	A	T	AAA	TAA	GATGGCGCATCACACACCAA	GTGTGTGATGC	11	CCCACCTTAG	10	stop	sense	peg167123	1.42003	-0.378311	0.520861	-0.55627	-1.81391	-1.18509	yes
peg21854	id3277	POLR3H	2	1	A	T	AAA	TAA	GATGGCGCATCACACACCAA	GTGTGTGATGCGC	13	CCCACCTTAG	10	stop	sense	peg167124							no
peg21855	id3277	POLR3H	2	1	A	T	AAA	TAA	GATGGCGCATCACACACCAA	GTGTGTGATGC	11	TACCCACCTTAG	12	stop	sense	peg167125	-0.758348	-1.28523	-1.02179	-2.75759	-0.785913	-1.77175	yes
peg21856	id3277	POLR3H	2	1	A	T	AAA	TAA	GATGGCGCATCACACACCAA	GTGTGTGATGCGC	13	TACCCACCTTAG	12	stop	sense	peg167126							no
peg21857	id3277	POLR3H	2	1	A	T	AAA	TAA	GATGGCGCATCACACACCAA	GTGTGTGATGC	11	AGATACCCACCTTAG	15	stop	sense	peg167127	-0.871491	-1.64354	-1.25752	-1.16588	-2.30684	-1.73636	yes
peg21858	id3277	POLR3H	2	1	A	T	AAA	TAA	GATGGCGCATCACACACCAA	GTGTGTGATGCGC	13	AGATACCCACCTTAG	15	stop	sense	peg167128							no
peg21859	id3278	POLR3K	11	1	G	A	TAG	TAA	TCAGTGTGGACACCGCTGGA	AGCGGTGTCCA	11	CTTAATCCCTCC	12	stop	sense	peg21859							no
peg21860	id3278	POLR3K	11	1	G	A	TAG	TAA	TCAGTGTGGACACCGCTGGA	AGCGGTGTCCACA	13	CTTAATCCCTCC	12	stop	sense	peg21860							no
peg21861	id3278	POLR3K	11	1	G	A	TAG	TAA	TCAGTGTGGACACCGCTGGA	AGCGGTGTCCA	11	GGCCTTAATCCCTCC	15	stop	sense	peg21861							no
peg21862	id3278	POLR3K	11	1	G	A	TAG	TAA	TCAGTGTGGACACCGCTGGA	AGCGGTGTCCACA	13	GGCCTTAATCCCTCC	15	stop	sense	peg21862							no
peg21863	id3278	POLR3K	11	1	G	A	TAG	TAA	TCAGTGTGGACACCGCTGGA	AGCGGTGTCCA	11	ATCCTGGCCTTAATCCCTCC	20	stop	sense	peg21863							no
peg21864	id3278	POLR3K	11	1	G	A	TAG	TAA	TCAGTGTGGACACCGCTGGA	AGCGGTGTCCACA	13	ATCCTGGCCTTAATCCCTCC	20	stop	sense	peg21864							no
peg21865	id3279	POP4	11	1	T	A	AAA	TAA	CTGTAATACCCACATAAGAG	TTATGTGGGTA	11	CTAATGCCCCTC	12	stop	antisense	peg167129	0.404238	0.215009	0.309624	-0.0320447	0.969312	0.468634	yes
peg21866	id3279	POP4	11	1	T	A	AAA	TAA	CTGTAATACCCACATAAGAG	TTATGTGGGTATT	13	CTAATGCCCCTC	12	stop	antisense	peg167130	0.398212	-0.272884	0.0626643	-0.808993	-0.624046	-0.716519	yes
peg21867	id3279	POP4	11	1	T	A	AAA	TAA	CTGTAATACCCACATAAGAG	TTATGTGGGTA	11	ATCCTAATGCCCCTC	15	stop	antisense	peg167131	-1.03211	-1.39334	-1.21272	1.23308	-0.114021	0.559528	yes
peg21868	id3279	POP4	11	1	T	A	AAA	TAA	CTGTAATACCCACATAAGAG	TTATGTGGGTATT	13	ATCCTAATGCCCCTC	15	stop	antisense	peg167132	0.154566	-0.691917	-0.268675	-0.14941	-0.612743	-0.381077	yes
peg21869	id3279	POP4	11	1	T	A	AAA	TAA	CTGTAATACCCACATAAGAG	TTATGTGGGTA	11	ACAAAATCCTAATGCCCCTC	20	stop	antisense	peg167133	-0.365906	0.00745177	-0.179227	-1.11461	1.46539	0.175387	yes
peg21870	id3279	POP4	11	1	T	A	AAA	TAA	CTGTAATACCCACATAAGAG	TTATGTGGGTATT	13	ACAAAATCCTAATGCCCCTC	20	stop	antisense	peg167134	-0.0570667	0.577202	0.260068	0.702062	2.34627	1.52417	yes
peg21871	id3280	POP4	2	1	G	T	TAC	TAA	GAATTTGCTCCCGTAAATGT	TTTACGGGAGC	11	ATTTCCTAAA	10	stop	antisense	peg167135	-0.00589475	-1.11407	-0.559984	0.196855	-1.69482	-0.748984	yes
peg21872	id3280	POP4	2	1	G	T	TAC	TAA	GAATTTGCTCCCGTAAATGT	TTTACGGGAGCAA	13	ATTTCCTAAA	10	stop	antisense	peg167136	-0.385571	0.191993	-0.0967888	1.41604	1.83309	1.62456	yes
peg21873	id3280	POP4	2	1	G	T	TAC	TAA	GAATTTGCTCCCGTAAATGT	TTTACGGGAGC	11	TTATTTCCTAAA	12	stop	antisense	peg167137	2.2463	0.0314532	1.13888	2.74089	1.94503	2.34296	yes
peg21874	id3280	POP4	2	1	G	T	TAC	TAA	GAATTTGCTCCCGTAAATGT	TTTACGGGAGCAA	13	TTATTTCCTAAA	12	stop	antisense	peg167138	-1.02977	0.218471	-0.405651	0.87021	0.307894	0.589052	yes
peg21875	id3280	POP4	2	1	G	T	TAC	TAA	GAATTTGCTCCCGTAAATGT	TTTACGGGAGC	11	GCTTTATTTCCTAAA	15	stop	antisense	peg167139	-0.220317	0.96439	0.372036	0.912149	1.31325	1.1127	yes
peg21876	id3280	POP4	2	1	G	T	TAC	TAA	GAATTTGCTCCCGTAAATGT	TTTACGGGAGCAA	13	GCTTTATTTCCTAAA	15	stop	antisense	peg167140	0.576135	-0.0765467	0.249794	-0.381148	-0.96189	-0.671519	yes
peg21877	id3281	POP4	1	1	C	T	CAA	TAA	AAGGCCTCTCTGCCAGGCAA	CCTGGCAGAGAGG	13	CCCTCCTTTA	10	stop	sense	peg167141	1.08174	3.52868	2.30521	3.36203	0.768877	2.06545	no
peg21878	id3281	POP4	1	1	C	T	CAA	TAA	AAGGCCTCTCTGCCAGGCAA	CCTGGCAGAGAGG	13	CTCCCTCCTTTA	12	stop	sense	peg167142	-0.107448	1.73649	0.814523	0.159271	-0.0227624	0.0682544	no
peg21879	id3281	POP4	1	1	C	T	CAA	TAA	AAGGCCTCTCTGCCAGGCAA	CCTGGCAGAGAGG	13	CAGCTCCCTCCTTTA	15	stop	sense	peg167143	0.402092	-1.15762	-0.377762	2.03015	2.72757	2.37886	no
peg21880	id3282	POP4	6	1	G	T	GAA	TAA	TATTACAGGAATCCTTCTAC	GAAGGATTCCT	11	TTGTTTACTGTA	12	stop	sense	peg167144	-0.268298	-0.958167	-0.613233	-1.01413	-0.255587	-0.634858	yes
peg21881	id3282	POP4	6	1	G	T	GAA	TAA	TATTACAGGAATCCTTCTAC	GAAGGATTCCTGT	13	TTGTTTACTGTA	12	stop	sense	peg167145	-0.623301	-5.51112	-3.06721	-0.771573	-2.91557	-1.84357	no
peg21882	id3282	POP4	6	1	G	T	GAA	TAA	TATTACAGGAATCCTTCTAC	GAAGGATTCCT	11	GCTTTGTTTACTGTA	15	stop	sense	peg167146	0.164416	-0.667847	-0.251715	-2.34745	-1.18668	-1.76706	yes
peg21883	id3282	POP4	6	1	G	T	GAA	TAA	TATTACAGGAATCCTTCTAC	GAAGGATTCCTGT	13	GCTTTGTTTACTGTA	15	stop	sense	peg167147	0.732294	-0.861918	-0.0648119	-1.77882	-0.838207	-1.30852	yes
peg21884	id3282	POP4	6	1	G	T	GAA	TAA	TATTACAGGAATCCTTCTAC	GAAGGATTCCT	11	AATGTGCTTTGTTTACTGTA	20	stop	sense	peg167148	-2.86094	-1.81583	-2.33838	-4.54606	-3.67018	-4.10812	yes
peg21885	id3282	POP4	6	1	G	T	GAA	TAA	TATTACAGGAATCCTTCTAC	GAAGGATTCCTGT	13	AATGTGCTTTGTTTACTGTA	20	stop	sense	peg167149	0.883734	-1.36477	-0.240519	-0.803448	-1.64868	-1.22606	yes
peg21886	id3283	BRD8	10	1	C	A	TAC	TAA	AAGGAAGAGGATCAAGGAGA	CCTTGATCCTC	11	AATTAGCCTTCT	12	stop	sense	peg167150	0.028686	0.1526	0.0906431	0.767689	-0.0247327	0.371478	yes
peg21887	id3283	BRD8	10	1	C	A	TAC	TAA	AAGGAAGAGGATCAAGGAGA	CCTTGATCCTCTT	13	AATTAGCCTTCT	12	stop	sense	peg167151	-1.5445	1.05962	-0.242435	-0.608344	0.731932	0.0617941	yes
peg21888	id3283	BRD8	10	1	C	A	TAC	TAA	AAGGAAGAGGATCAAGGAGA	CCTTGATCCTC	11	GACAATTAGCCTTCT	15	stop	sense	peg167152	-1.29515	-0.965857	-1.1305	-3.80118	-2.7802	-3.29069	yes
peg21889	id3283	BRD8	10	1	C	A	TAC	TAA	AAGGAAGAGGATCAAGGAGA	CCTTGATCCTCTT	13	GACAATTAGCCTTCT	15	stop	sense	peg167153	0.858822	1.89448	1.37665	0.251813	-0.933204	-0.340695	yes
peg21890	id3283	BRD8	10	1	C	A	TAC	TAA	AAGGAAGAGGATCAAGGAGA	CCTTGATCCTC	11	TTTCTGACAATTAGCCTTCT	20	stop	sense	peg167154	-0.443544	0.455005	0.00573023	-3.27277	-0.230799	-1.75178	yes
peg21891	id3283	BRD8	10	1	C	A	TAC	TAA	AAGGAAGAGGATCAAGGAGA	CCTTGATCCTCTT	13	TTTCTGACAATTAGCCTTCT	20	stop	sense	peg167155	-0.0928915	-0.322871	-0.207881	-0.362779	-0.923121	-0.64295	yes
peg21892	id3284	PPA1	4	1	T	A	TAT	TAA	AAAGGATATATCTGGAACTA	TTCCAGATATA	11	GGCACCTTAG	10	stop	sense	peg167156	-0.96751	-1.06943	-1.01847	0.530701	-1.23757	-0.353433	yes
peg21893	id3284	PPA1	4	1	T	A	TAT	TAA	AAAGGATATATCTGGAACTA	TTCCAGATATATC	13	GGCACCTTAG	10	stop	sense	peg167157	1.7626	-0.239968	0.761318	0.960056	-3.23585	-1.1379	yes
peg21894	id3284	PPA1	4	1	T	A	TAT	TAA	AAAGGATATATCTGGAACTA	TTCCAGATATA	11	ATGGCACCTTAG	12	stop	sense	peg167158	0.243439	-0.461473	-0.109017	-1.9666	-0.960335	-1.46347	yes
peg21895	id3284	PPA1	4	1	T	A	TAT	TAA	AAAGGATATATCTGGAACTA	TTCCAGATATATC	13	ATGGCACCTTAG	12	stop	sense	peg167159	-1.32763	-0.474844	-0.901237	-0.764665	-2.50856	-1.63661	yes
peg21896	id3284	PPA1	4	1	T	A	TAT	TAA	AAAGGATATATCTGGAACTA	TTCCAGATATA	11	GGGATGGCACCTTAG	15	stop	sense	peg167160	-0.314471	-1.76315	-1.03881	-1.09746	-2.56498	-1.83122	yes
peg21897	id3284	PPA1	4	1	T	A	TAT	TAA	AAAGGATATATCTGGAACTA	TTCCAGATATATC	13	GGGATGGCACCTTAG	15	stop	sense	peg167161	-0.378397	-0.102438	-0.240418	-1.36371	-2.89155	-2.12763	yes
peg21898	id3285	PPA1	8	1	A	T	AAA	TAA	AGAAGGTATAAGGTTCCTGA	GGAACCTTATA	11	GGTTATCCATCA	12	stop	sense	peg167162	3.73562	3.06526	3.40044	-0.591332	-0.0277532	-0.309543	yes
peg21899	id3285	PPA1	8	1	A	T	AAA	TAA	AGAAGGTATAAGGTTCCTGA	GGAACCTTATACC	13	GGTTATCCATCA	12	stop	sense	peg167163	0.940004	0.260098	0.600051	-0.315884	-1.45823	-0.887055	yes
peg21900	id3285	PPA1	8	1	A	T	AAA	TAA	AGAAGGTATAAGGTTCCTGA	GGAACCTTATA	11	TCTGGTTATCCATCA	15	stop	sense	peg167164	0.840748	0.528266	0.684507	1.89631	2.00056	1.94844	yes
peg21901	id3285	PPA1	8	1	A	T	AAA	TAA	AGAAGGTATAAGGTTCCTGA	GGAACCTTATACC	13	TCTGGTTATCCATCA	15	stop	sense	peg167165	1.31509	-0.277681	0.518706	1.04704	-1.35838	-0.15567	yes
peg21902	id3285	PPA1	8	1	A	T	AAA	TAA	AGAAGGTATAAGGTTCCTGA	GGAACCTTATA	11	CATTTTCTGGTTATCCATCA	20	stop	sense	peg167166	-1.02272	0.821171	-0.100776	0.299102	1.00268	0.650891	yes
peg21903	id3285	PPA1	8	1	A	T	AAA	TAA	AGAAGGTATAAGGTTCCTGA	GGAACCTTATACC	13	CATTTTCTGGTTATCCATCA	20	stop	sense	peg167167	-0.083013	1.43753	0.677259	-0.828091	2.15335	0.66263	yes
peg21904	id3286	BRD8	2	1	G	T	GAA	TAA	AAGGAAGAGGATCAAGGAGA	CCTTGATCCTC	11	GTAGCCTTAT	10	stop	sense	peg167168	0.705364	1.16491	0.935135	-0.742289	0.992769	0.12524	yes
peg21905	id3286	BRD8	2	1	G	T	GAA	TAA	AAGGAAGAGGATCAAGGAGA	CCTTGATCCTCTT	13	GTAGCCTTAT	10	stop	sense	peg167169	1.52391	-1.42716	0.0483764	1.14768	-1.06729	0.0401981	yes
peg21906	id3286	BRD8	2	1	G	T	GAA	TAA	AAGGAAGAGGATCAAGGAGA	CCTTGATCCTC	11	AAGTAGCCTTAT	12	stop	sense	peg167170	0.349577	0.173426	0.261501	-1.04587	0.288229	-0.378821	yes
peg21907	id3286	BRD8	2	1	G	T	GAA	TAA	AAGGAAGAGGATCAAGGAGA	CCTTGATCCTCTT	13	AAGTAGCCTTAT	12	stop	sense	peg167171	-0.187245	0.996789	0.404772	0.344783	0.0682483	0.206516	yes
peg21908	id3286	BRD8	2	1	G	T	GAA	TAA	AAGGAAGAGGATCAAGGAGA	CCTTGATCCTC	11	GACAAGTAGCCTTAT	15	stop	sense	peg167172	-0.0570667	2.00995	0.976443	0.395369	1.3553	0.875333	yes
peg21909	id3286	BRD8	2	1	G	T	GAA	TAA	AAGGAAGAGGATCAAGGAGA	CCTTGATCCTCTT	13	GACAAGTAGCCTTAT	15	stop	sense	peg167173	-0.905803	-0.058197	-0.482	-1.5569	-1.20542	-1.38116	yes
peg21910	id3287	PPA1	10	1	C	A	TAC	TAA	GATGTCAAACGGCTGAAACC	TTCAGCCGTTT	11	AATTAGCCAGGT	12	stop	sense	peg167174	1.66195	0.752917	1.20743	2.89834	0.238796	1.56857	yes
peg21911	id3287	PPA1	10	1	C	A	TAC	TAA	GATGTCAAACGGCTGAAACC	TTCAGCCGTTTGA	13	AATTAGCCAGGT	12	stop	sense	peg167175							no
peg21912	id3287	PPA1	10	1	C	A	TAC	TAA	GATGTCAAACGGCTGAAACC	TTCAGCCGTTT	11	TCTAATTAGCCAGGT	15	stop	sense	peg167176	0.294448	-0.348132	-0.0268424	-2.74586	-2.2319	-2.48888	yes
peg21913	id3287	PPA1	10	1	C	A	TAC	TAA	GATGTCAAACGGCTGAAACC	TTCAGCCGTTTGA	13	TCTAATTAGCCAGGT	15	stop	sense	peg167177							no
peg21914	id3287	PPA1	10	1	C	A	TAC	TAA	GATGTCAAACGGCTGAAACC	TTCAGCCGTTT	11	TAGCTTCTAATTAGCCAGGT	20	stop	sense	peg167178	-1.76468	1.00853	-0.378077	-1.55993	0.0747752	-0.742579	yes
peg21915	id3287	PPA1	10	1	C	A	TAC	TAA	GATGTCAAACGGCTGAAACC	TTCAGCCGTTTGA	13	TAGCTTCTAATTAGCCAGGT	20	stop	sense	peg167179							no
peg21916	id3288	PPA1	2	1	T	A	TAT	TAA	GGACTGGTTTAGAAGGTATA	ACCTTCTAAAC	11	GGAACCTTTT	10	stop	sense	peg167180	-1.11264	-1.36691	-1.23978	-1.20361	-0.107044	-0.655326	yes
peg21917	id3288	PPA1	2	1	T	A	TAT	TAA	GGACTGGTTTAGAAGGTATA	ACCTTCTAAACCA	13	GGAACCTTTT	10	stop	sense	peg167181	-0.496995	-1.57969	-1.03834	0.912971	-0.144817	0.384077	yes
peg21918	id3288	PPA1	2	1	T	A	TAT	TAA	GGACTGGTTTAGAAGGTATA	ACCTTCTAAAC	11	CAGGAACCTTTT	12	stop	sense	peg167182	-0.0109004	0.0587339	0.0239168	0.547818	0.740714	0.644266	yes
peg21919	id3288	PPA1	2	1	T	A	TAT	TAA	GGACTGGTTTAGAAGGTATA	ACCTTCTAAACCA	13	CAGGAACCTTTT	12	stop	sense	peg167183	1.40525	-0.144501	0.630373	-0.598476	0.226353	-0.186061	yes
peg21920	id3288	PPA1	2	1	T	A	TAT	TAA	GGACTGGTTTAGAAGGTATA	ACCTTCTAAAC	11	CATCAGGAACCTTTT	15	stop	sense	peg167184	0.49728	1.12794	0.812609	1.33312	4.90133	3.11722	yes
peg21921	id3288	PPA1	2	1	T	A	TAT	TAA	GGACTGGTTTAGAAGGTATA	ACCTTCTAAACCA	13	CATCAGGAACCTTTT	15	stop	sense	peg167185	-0.878647	0.277524	-0.300562	-0.592072	0.745344	0.076636	yes
peg21922	id3289	PPIE	2	1	G	T	GAA	TAA	AAACCAATGAGAATTAAGGA	TTAATTCTCAT	11	AGAGCCTTAC	10	stop	sense	peg167186							no
peg21923	id3289	PPIE	2	1	G	T	GAA	TAA	AAACCAATGAGAATTAAGGA	TTAATTCTCATTG	13	AGAGCCTTAC	10	stop	sense	peg167187	-0.605653	-0.115414	-0.360534	-0.713779	1.90369	0.594955	yes
peg21924	id3289	PPIE	2	1	G	T	GAA	TAA	AAACCAATGAGAATTAAGGA	TTAATTCTCAT	11	GAAGAGCCTTAC	12	stop	sense	peg167188	0.514496	0.765208	0.639852	2.33755	0.15717	1.24736	yes
peg21925	id3289	PPIE	2	1	G	T	GAA	TAA	AAACCAATGAGAATTAAGGA	TTAATTCTCATTG	13	GAAGAGCCTTAC	12	stop	sense	peg167189	0.857746	0.915097	0.886422	2.0996	-0.0476907	1.02595	yes
peg21926	id3289	PPIE	2	1	G	T	GAA	TAA	AAACCAATGAGAATTAAGGA	TTAATTCTCAT	11	CTGGAAGAGCCTTAC	15	stop	sense	peg167190	0.148149	0.297493	0.222821	0.796107	0.0280765	0.412092	yes
peg21927	id3289	PPIE	2	1	G	T	GAA	TAA	AAACCAATGAGAATTAAGGA	TTAATTCTCATTG	13	CTGGAAGAGCCTTAC	15	stop	sense	peg167191	-1.24101	-2.43131	-1.83616	-0.937641	-1.17167	-1.05465	no
peg21928	id3290	PPIE	1	1	C	A	TAC	TAA	ACCAAGCGCGTCTTGTACGT	TACAAGACGCG	11	CTCACCCACT	10	stop	sense	peg167192	-6.75962	-5.4722	-6.11591	-6.76339	-1.68221	-4.2228	yes
peg21929	id3290	PPIE	1	1	C	A	TAC	TAA	ACCAAGCGCGTCTTGTACGT	TACAAGACGCGCT	13	CTCACCCACT	10	stop	sense	peg167193	-8.32673	-5.52041	-6.92357	-3.42795	-3.54179	-3.48487	yes
peg21930	id3290	PPIE	1	1	C	A	TAC	TAA	ACCAAGCGCGTCTTGTACGT	TACAAGACGCG	11	TGCTCACCCACT	12	stop	sense	peg167194	-10.604	-7.35428	-8.97913	-5.64006	-2.60703	-4.12354	yes
peg21931	id3290	PPIE	1	1	C	A	TAC	TAA	ACCAAGCGCGTCTTGTACGT	TACAAGACGCGCT	13	TGCTCACCCACT	12	stop	sense	peg167195	-5.61211	-6.29484	-5.95347	-5.55268	-3.70916	-4.63092	yes
peg21932	id3290	PPIE	1	1	C	A	TAC	TAA	ACCAAGCGCGTCTTGTACGT	TACAAGACGCG	11	TCCTGCTCACCCACT	15	stop	sense	peg167196	-8.51978	-6.08882	-7.3043	-4.50938	-8.10844	-6.30891	yes
peg21933	id3290	PPIE	1	1	C	A	TAC	TAA	ACCAAGCGCGTCTTGTACGT	TACAAGACGCGCT	13	TCCTGCTCACCCACT	15	stop	sense	peg167197	-8.78784	-10.5019	-9.64489	-4.2519	-5.24245	-4.74718	yes
peg21934	id3291	PPIL2	4	1	T	A	AAA	TAA	ATAATAAGACGGGTCCTGTT	AGGACCCGTCTTA	13	AAGGCCTAAC	10	stop	antisense	peg167198	1.09617	1.41512	1.25564	-1.26346	2.74933	0.742936	yes
peg21935	id3291	PPIL2	4	1	T	A	AAA	TAA	ATAATAAGACGGGTCCTGTT	AGGACCCGTCTTA	13	AGAAGGCCTAAC	12	stop	antisense	peg167199	-0.330644	-1.37468	-0.85266	-1.86874	-0.860085	-1.36441	no
peg21936	id3291	PPIL2	4	1	T	A	AAA	TAA	ATAATAAGACGGGTCCTGTT	AGGACCCGTCTTA	13	AAGAGAAGGCCTAAC	15	stop	antisense	peg167200	1.71277	0.184582	0.948674	0.4037	0.906454	0.655077	yes
peg21937	id3292	BRD8	1	1	C	A	TAC	TAA	GATATTGCTGTGTCTTACAC	TAAGACACAGC	11	TTCACCTGTT	10	stop	sense	peg167201	0.293329	-0.400719	-0.0536948	-0.979137	-1.09546	-1.0373	yes
peg21938	id3292	BRD8	1	1	C	A	TAC	TAA	GATATTGCTGTGTCTTACAC	TAAGACACAGCAA	13	TTCACCTGTT	10	stop	sense	peg167202	0.0448893	-0.0648118	-0.00996124	0.73582	0.16454	0.45018	yes
peg21939	id3292	BRD8	1	1	C	A	TAC	TAA	GATATTGCTGTGTCTTACAC	TAAGACACAGC	11	TCTTCACCTGTT	12	stop	sense	peg167203	-0.960105	-0.690988	-0.825546	-0.884791	-0.279053	-0.581922	yes
peg21940	id3292	BRD8	1	1	C	A	TAC	TAA	GATATTGCTGTGTCTTACAC	TAAGACACAGCAA	13	TCTTCACCTGTT	12	stop	sense	peg167204	0.048235	-0.0722603	-0.0120126	-0.463624	1.43459	0.485481	yes
peg21941	id3292	BRD8	1	1	C	A	TAC	TAA	GATATTGCTGTGTCTTACAC	TAAGACACAGC	11	AGCTCTTCACCTGTT	15	stop	sense	peg167205	0.211278	-0.786603	-0.287663	0.747086	0.783772	0.765429	yes
peg21942	id3292	BRD8	1	1	C	A	TAC	TAA	GATATTGCTGTGTCTTACAC	TAAGACACAGCAA	13	AGCTCTTCACCTGTT	15	stop	sense	peg167206	-0.302523	-0.674984	-0.488753	0.782485	-1.07994	-0.148729	yes
peg21943	id3293	PPIL4	2	1	G	T	GAA	TAA	GTGTTTGGTGAGGTGACAGA	GTCACCTCACC	11	CATGCCTTAT	10	stop	sense	peg167207	0.930854	0.266174	0.598514	0.736537	0.524617	0.630577	yes
peg21944	id3293	PPIL4	2	1	G	T	GAA	TAA	GTGTTTGGTGAGGTGACAGA	GTCACCTCACCAA	13	CATGCCTTAT	10	stop	sense	peg167208	-0.998969	-0.759049	-0.879009	0.00646193	-2.27379	-1.13366	yes
peg21945	id3293	PPIL4	2	1	G	T	GAA	TAA	GTGTTTGGTGAGGTGACAGA	GTCACCTCACC	11	TCCATGCCTTAT	12	stop	sense	peg167209	-0.384398	-0.255439	-0.319918	0.166254	1.22038	0.693316	yes
peg21946	id3293	PPIL4	2	1	G	T	GAA	TAA	GTGTTTGGTGAGGTGACAGA	GTCACCTCACCAA	13	TCCATGCCTTAT	12	stop	sense	peg167210	-0.00303985	-1.13224	-0.567638	-2.61502	0.607919	-1.00355	yes
peg21947	id3293	PPIL4	2	1	G	T	GAA	TAA	GTGTTTGGTGAGGTGACAGA	GTCACCTCACC	11	ATGTCCATGCCTTAT	15	stop	sense	peg167211	-1.14625	0.516655	-0.314795	0.260392	0.248927	0.254659	yes
peg21948	id3293	PPIL4	2	1	G	T	GAA	TAA	GTGTTTGGTGAGGTGACAGA	GTCACCTCACCAA	13	ATGTCCATGCCTTAT	15	stop	sense	peg167212	2.49982	0.992395	1.74611	0.0237532	-0.279237	-0.127742	yes
peg21949	id3294	PPIL4	9	1	G	T	GAA	TAA	TGAGGAAGTAGAAGAAATAA	TTTCTTCTACT	11	TTTATGCCTTTA	12	stop	sense	peg167213	1.89964	-0.193378	0.853131	2.93481	0.556231	1.74552	yes
peg21950	id3294	PPIL4	9	1	G	T	GAA	TAA	TGAGGAAGTAGAAGAAATAA	TTTCTTCTACTTC	13	TTTATGCCTTTA	12	stop	sense	peg167214	-0.0314367	0.205044	0.0868038	-0.350074	-0.777319	-0.563696	yes
peg21951	id3295	BRD8	8	1	G	T	GAA	TAA	GATATTGCTGTGTCTTACAC	TAAGACACAGC	11	TCTTAACCTGTG	12	stop	sense	peg167215	-1.91873	-1.41888	-1.6688	-0.925039	-1.61863	-1.27183	yes
peg21952	id3295	BRD8	8	1	G	T	GAA	TAA	GATATTGCTGTGTCTTACAC	TAAGACACAGCAA	13	TCTTAACCTGTG	12	stop	sense	peg167216	-0.969586	2.15334	0.591875	-2.78026	-1.25539	-2.01782	yes
peg21953	id3295	BRD8	8	1	G	T	GAA	TAA	GATATTGCTGTGTCTTACAC	TAAGACACAGC	11	AGCTCTTAACCTGTG	15	stop	sense	peg167217	0.777216	-0.814762	-0.0187731	-0.794549	-2.6907	-1.74262	yes
peg21954	id3295	BRD8	8	1	G	T	GAA	TAA	GATATTGCTGTGTCTTACAC	TAAGACACAGCAA	13	AGCTCTTAACCTGTG	15	stop	sense	peg167218	2.06141	-0.142634	0.95939	-1.10744	-1.05617	-1.08181	yes
peg21955	id3295	BRD8	8	1	G	T	GAA	TAA	GATATTGCTGTGTCTTACAC	TAAGACACAGC	11	AATCCAGCTCTTAACCTGTG	20	stop	sense	peg167219	0.732692	-0.298502	0.217095	-0.17135	-0.90087	-0.53611	yes
peg21956	id3295	BRD8	8	1	G	T	GAA	TAA	GATATTGCTGTGTCTTACAC	TAAGACACAGCAA	13	AATCCAGCTCTTAACCTGTG	20	stop	sense	peg167220	0.231501	0.393153	0.312327	0.788543	0.5028	0.645671	yes
peg21957	id3296	PPP1R10	7	1	A	T	AAA	TAA	GAGATCCTAACCAACTGACC	CAGTTGGTTAG	11	CTTACCGGGT	10	stop	sense	peg167221	1.69597	0.322383	1.00918	2.74963	1.70115	2.22539	yes
peg21958	id3296	PPP1R10	7	1	A	T	AAA	TAA	GAGATCCTAACCAACTGACC	CAGTTGGTTAGGA	13	CTTACCGGGT	10	stop	sense	peg167222	-1.37578	-0.483327	-0.929552	0.654231	-1.71335	-0.529561	yes
peg21959	id3296	PPP1R10	7	1	A	T	AAA	TAA	GAGATCCTAACCAACTGACC	CAGTTGGTTAG	11	GCCTTACCGGGT	12	stop	sense	peg167223	1.98189	0.531972	1.25693	2.30487	0.139265	1.22207	yes
peg21960	id3296	PPP1R10	7	1	A	T	AAA	TAA	GAGATCCTAACCAACTGACC	CAGTTGGTTAGGA	13	GCCTTACCGGGT	12	stop	sense	peg167224	-0.843728	-0.86807	-0.855899	1.05887	0.0940881	0.576477	yes
peg21961	id3296	PPP1R10	7	1	A	T	AAA	TAA	GAGATCCTAACCAACTGACC	CAGTTGGTTAG	11	CCTGCCTTACCGGGT	15	stop	sense	peg167225	-0.844116	-2.75878	-1.80145	-1.0601	-1.04295	-1.05152	yes
peg21962	id3296	PPP1R10	7	1	A	T	AAA	TAA	GAGATCCTAACCAACTGACC	CAGTTGGTTAGGA	13	CCTGCCTTACCGGGT	15	stop	sense	peg167226	0.33173	3.61847	1.9751	-0.82223	3.41173	1.29475	yes
peg21963	id3296	PPP1R10	7	1	A	T	AAA	TAA	GAGATCCTAACCAACTGACC	CAGTTGGTTAG	11	CTCTTCCTGCCTTACCGGGT	20	stop	sense	peg167227	0.684046	0.154838	0.419442	0.204649	0.238119	0.221384	yes
peg21964	id3296	PPP1R10	7	1	A	T	AAA	TAA	GAGATCCTAACCAACTGACC	CAGTTGGTTAGGA	13	CTCTTCCTGCCTTACCGGGT	20	stop	sense	peg167228	0.585504	0.12133	0.353417	1.14287	-2.59563	-0.72638	yes
peg21965	id3297	PPP1R10	9	1	G	T	GAA	TAA	GCAGCTGAGCAAGTCAAGTG	TTGACTTGCTC	11	CTTAATCCTCAC	12	stop	sense	peg167229	-3.79603	-2.06207	-2.92905	-3.3418	-2.80501	-3.07341	yes
peg21966	id3297	PPP1R10	9	1	G	T	GAA	TAA	GCAGCTGAGCAAGTCAAGTG	TTGACTTGCTCAG	13	CTTAATCCTCAC	12	stop	sense	peg167230	-1.23142	-0.753096	-0.99226	-5.23601	-0.420265	-2.82814	yes
peg21967	id3297	PPP1R10	9	1	G	T	GAA	TAA	GCAGCTGAGCAAGTCAAGTG	TTGACTTGCTC	11	TACCTTAATCCTCAC	15	stop	sense	peg167231	-3.71863	-3.32487	-3.52175	-1.10853	-4.16852	-2.63853	yes
peg21968	id3297	PPP1R10	9	1	G	T	GAA	TAA	GCAGCTGAGCAAGTCAAGTG	TTGACTTGCTCAG	13	TACCTTAATCCTCAC	15	stop	sense	peg167232	-3.82697	-4.22874	-4.02785	-3.38697	-4.45084	-3.91891	yes
peg21969	id3297	PPP1R10	9	1	G	T	GAA	TAA	GCAGCTGAGCAAGTCAAGTG	TTGACTTGCTC	11	CACCCTACCTTAATCCTCAC	20	stop	sense	peg167233	-0.849892	-0.515753	-0.682823	0.333613	0.40933	0.371472	yes
peg21970	id3297	PPP1R10	9	1	G	T	GAA	TAA	GCAGCTGAGCAAGTCAAGTG	TTGACTTGCTCAG	13	CACCCTACCTTAATCCTCAC	20	stop	sense	peg167234	1.47936	0.695446	1.0874	0.223708	-1.06616	-0.421224	yes
peg21971	id3298	BRD8	1	1	C	A	TAC	TAA	GCTACAGATGCTGCATACCA	TATGCAGCATC	11	CTTACCCTGT	10	stop	sense	peg167235	-1.09657	-1.20124	-1.1489	-1.86791	-1.50274	-1.68532	yes
peg21972	id3298	BRD8	1	1	C	A	TAC	TAA	GCTACAGATGCTGCATACCA	TATGCAGCATCTG	13	CTTACCCTGT	10	stop	sense	peg167236	-1.1584	-2.8485	-2.00345	-1.15188	-1.69097	-1.42142	yes
peg21973	id3298	BRD8	1	1	C	A	TAC	TAA	GCTACAGATGCTGCATACCA	TATGCAGCATC	11	AGCTTACCCTGT	12	stop	sense	peg167237	-1.95781	-2.07971	-2.01876	-2.54905	-3.83827	-3.19366	yes
peg21974	id3298	BRD8	1	1	C	A	TAC	TAA	GCTACAGATGCTGCATACCA	TATGCAGCATCTG	13	AGCTTACCCTGT	12	stop	sense	peg167238	-0.297431	-2.1691	-1.23326	-2.36133	-3.0997	-2.73052	yes
peg21975	id3298	BRD8	1	1	C	A	TAC	TAA	GCTACAGATGCTGCATACCA	TATGCAGCATC	11	TTCAGCTTACCCTGT	15	stop	sense	peg167239	-3.11	-1.83271	-2.47136	-1.94371	-3.39703	-2.67037	yes
peg21976	id3298	BRD8	1	1	C	A	TAC	TAA	GCTACAGATGCTGCATACCA	TATGCAGCATCTG	13	TTCAGCTTACCCTGT	15	stop	sense	peg167240	-2.59881	-2.48276	-2.54078	-2.47988	-3.44362	-2.96175	yes
peg21977	id3299	PPP1R15B	2	1	G	T	TAC	TAA	CCTAGGAAAGCAGTCCAGGT	TGGACTGCTTT	11	CCTTCCTAAC	10	stop	antisense	peg167241	-1.43318	-0.277413	-0.855297	-3.20917	-1.21259	-2.21088	yes
peg21978	id3299	PPP1R15B	2	1	G	T	TAC	TAA	CCTAGGAAAGCAGTCCAGGT	TGGACTGCTTTCC	13	CCTTCCTAAC	10	stop	antisense	peg167242	-2.3861	-2.29065	-2.33838	-1.01854	-2.05886	-1.5387	yes
peg21979	id3299	PPP1R15B	2	1	G	T	TAC	TAA	CCTAGGAAAGCAGTCCAGGT	TGGACTGCTTT	11	ACCCTTCCTAAC	12	stop	antisense	peg167243	-2.24339	-1.36923	-1.80631	-1.57446	-1.06386	-1.31916	yes
peg21980	id3299	PPP1R15B	2	1	G	T	TAC	TAA	CCTAGGAAAGCAGTCCAGGT	TGGACTGCTTTCC	13	ACCCTTCCTAAC	12	stop	antisense	peg167244	-3.64605	-2.91263	-3.27934	-4.12332	-3.08794	-3.60563	yes
peg21981	id3299	PPP1R15B	2	1	G	T	TAC	TAA	CCTAGGAAAGCAGTCCAGGT	TGGACTGCTTT	11	TGAACCCTTCCTAAC	15	stop	antisense	peg167245	-2.28345	-2.32954	-2.3065	1.15364	-2.38892	-0.617638	yes
peg21982	id3299	PPP1R15B	2	1	G	T	TAC	TAA	CCTAGGAAAGCAGTCCAGGT	TGGACTGCTTTCC	13	TGAACCCTTCCTAAC	15	stop	antisense	peg167246	-3.13792	-3.13765	-3.13778	-3.70969	-4.60959	-4.15964	yes
peg21983	id3300	PPP1R15B	11	1	C	A	GAA	TAA	GAAGATGGTGAATTTCTGGT	AGAAATTCACC	11	GTAAGGCCTACC	12	stop	antisense	peg167247	-1.47884	-0.984343	-1.23159	-0.763849	-0.210622	-0.487235	yes
peg21984	id3300	PPP1R15B	11	1	C	A	GAA	TAA	GAAGATGGTGAATTTCTGGT	AGAAATTCACCAT	13	GTAAGGCCTACC	12	stop	antisense	peg167248	1.17842	0.283229	0.730825	-1.89404	-0.332122	-1.11308	yes
peg21985	id3300	PPP1R15B	11	1	C	A	GAA	TAA	GAAGATGGTGAATTTCTGGT	AGAAATTCACC	11	TACGTAAGGCCTACC	15	stop	antisense	peg167249	-1.65427	-1.49067	-1.57247	-2.86271	0.866204	-0.998255	yes
peg21986	id3300	PPP1R15B	11	1	C	A	GAA	TAA	GAAGATGGTGAATTTCTGGT	AGAAATTCACCAT	13	TACGTAAGGCCTACC	15	stop	antisense	peg167250	-0.465145	-1.37057	-0.917857	-0.559849	-0.863166	-0.711507	yes
peg21987	id3300	PPP1R15B	11	1	C	A	GAA	TAA	GAAGATGGTGAATTTCTGGT	AGAAATTCACC	11	CTTTCTACGTAAGGCCTACC	20	stop	antisense	peg167251	0.398307	1.68572	1.04201	-0.179339	0.0136433	-0.0828476	yes
peg21988	id3300	PPP1R15B	11	1	C	A	GAA	TAA	GAAGATGGTGAATTTCTGGT	AGAAATTCACCAT	13	CTTTCTACGTAAGGCCTACC	20	stop	antisense	peg167252	-3.40291	-1.79717	-2.60004	-0.297068	-1.24088	-0.768973	yes
peg21989	id3301	PPP1R15B	10	1	G	A	CAA	TAA	TTCCCGGTTAGAGTACAGAC	TGTACTCTAAC	11	TTTAATCCCGTC	12	stop	antisense	peg167253							no
peg21990	id3301	PPP1R15B	10	1	G	A	CAA	TAA	TTCCCGGTTAGAGTACAGAC	TGTACTCTAACCG	13	TTTAATCCCGTC	12	stop	antisense	peg167254	1.71804	-1.92215	-0.102055	4.48703	-1.40971	1.53866	yes
peg21991	id3301	PPP1R15B	10	1	G	A	CAA	TAA	TTCCCGGTTAGAGTACAGAC	TGTACTCTAAC	11	GCCTTTAATCCCGTC	15	stop	antisense	peg167255							no
peg21992	id3301	PPP1R15B	10	1	G	A	CAA	TAA	TTCCCGGTTAGAGTACAGAC	TGTACTCTAACCG	13	GCCTTTAATCCCGTC	15	stop	antisense	peg167256	-2.4918	-1.38148	-1.93664	-1.64201	-3.1385	-2.39026	yes
peg21993	id3301	PPP1R15B	10	1	G	A	CAA	TAA	TTCCCGGTTAGAGTACAGAC	TGTACTCTAAC	11	CAGTAGCCTTTAATCCCGTC	20	stop	antisense	peg167257							no
peg21994	id3301	PPP1R15B	10	1	G	A	CAA	TAA	TTCCCGGTTAGAGTACAGAC	TGTACTCTAACCG	13	CAGTAGCCTTTAATCCCGTC	20	stop	antisense	peg167258	-0.605414	-1.75498	-1.1802	-1.75704	-3.06625	-2.41165	yes
peg21995	id3302	PPP1R15B	6	1	G	T	GAA	TAA	ATCCCGTCTGTACTCTAACC	TAGAGTACAGA	11	AGTTACCGGT	10	stop	sense	peg167259							no
peg21996	id3302	PPP1R15B	6	1	G	T	GAA	TAA	ATCCCGTCTGTACTCTAACC	TAGAGTACAGACG	13	AGTTACCGGT	10	stop	sense	peg167260	-3.14242	-1.7031	-2.42276	-2.85714	-1.80508	-2.33111	yes
peg21997	id3302	PPP1R15B	6	1	G	T	GAA	TAA	ATCCCGTCTGTACTCTAACC	TAGAGTACAGA	11	CAAGTTACCGGT	12	stop	sense	peg167261							no
peg21998	id3302	PPP1R15B	6	1	G	T	GAA	TAA	ATCCCGTCTGTACTCTAACC	TAGAGTACAGACG	13	CAAGTTACCGGT	12	stop	sense	peg167262	-2.70323	-1.54042	-2.12182	0.281986	-1.57398	-0.645995	yes
peg21999	id3302	PPP1R15B	6	1	G	T	GAA	TAA	ATCCCGTCTGTACTCTAACC	TAGAGTACAGA	11	AGCCAAGTTACCGGT	15	stop	sense	peg167263							no
peg22000	id3302	PPP1R15B	6	1	G	T	GAA	TAA	ATCCCGTCTGTACTCTAACC	TAGAGTACAGACG	13	AGCCAAGTTACCGGT	15	stop	sense	peg167264	-3.64083	-4.03902	-3.83993	-0.547982	-6.46886	-3.50842	yes
peg22001	id3302	PPP1R15B	6	1	G	T	GAA	TAA	ATCCCGTCTGTACTCTAACC	TAGAGTACAGA	11	CGAAGAGCCAAGTTACCGGT	20	stop	sense	peg167265	-2.30701	-3.91489	-3.11095	-3.16969	-3.12024	-3.14496	yes
peg22002	id3302	PPP1R15B	6	1	G	T	GAA	TAA	ATCCCGTCTGTACTCTAACC	TAGAGTACAGACG	13	CGAAGAGCCAAGTTACCGGT	20	stop	sense	peg167266	-1.51502	-1.54267	-1.52884	-1.24625	-1.62998	-1.43811	yes
peg22003	id3303	PPP1R2	2	1	G	T	GAA	TAA	AGGAAGCTTCACTACAATGA	TTGTAGTGAAG	11	GAGTCCTTAA	10	stop	sense	peg167267	-1.75118	-4.13173	-2.94146	-1.41232	-2.90628	-2.1593	yes
peg22004	id3303	PPP1R2	2	1	G	T	GAA	TAA	AGGAAGCTTCACTACAATGA	TTGTAGTGAAGCT	13	GAGTCCTTAA	10	stop	sense	peg167268	-0.669256	-0.63609	-0.652673	-0.00998595	-0.808839	-0.409412	yes
peg22005	id3303	PPP1R2	2	1	G	T	GAA	TAA	AGGAAGCTTCACTACAATGA	TTGTAGTGAAG	11	TTGAGTCCTTAA	12	stop	sense	peg167269	-1.73283	-3.02669	-2.37976	-6.08111	-0.227724	-3.15442	yes
peg22006	id3303	PPP1R2	2	1	G	T	GAA	TAA	AGGAAGCTTCACTACAATGA	TTGTAGTGAAGCT	13	TTGAGTCCTTAA	12	stop	sense	peg167270	-3.02391	-4.18188	-3.60289	-3.10786	-5.29003	-4.19894	yes
peg22007	id3303	PPP1R2	2	1	G	T	GAA	TAA	AGGAAGCTTCACTACAATGA	TTGTAGTGAAG	11	ATATTGAGTCCTTAA	15	stop	sense	peg167271	-3.20859	-0.70227	-1.95543	-1.30106	-3.06364	-2.18235	yes
peg22008	id3303	PPP1R2	2	1	G	T	GAA	TAA	AGGAAGCTTCACTACAATGA	TTGTAGTGAAGCT	13	ATATTGAGTCCTTAA	15	stop	sense	peg167272	-1.89304	-2.82634	-2.35969	-1.58643	-4.31893	-2.95268	yes
peg22009	id3304	PPP1R7	2	1	G	T	GAA	TAA	AATCTGCTGAGAAACATCGA	ATGTTTCTCAG	11	AACCCCTTAG	10	stop	sense	peg167273	-0.984322	-0.205673	-0.594998	-1.32086	0.76021	-0.280326	yes
peg22010	id3304	PPP1R7	2	1	G	T	GAA	TAA	AATCTGCTGAGAAACATCGA	ATGTTTCTCAGCA	13	AACCCCTTAG	10	stop	sense	peg167274	-0.210445	0.763873	0.276714	-2.3387	-0.464684	-1.40169	yes
peg22011	id3304	PPP1R7	2	1	G	T	GAA	TAA	AATCTGCTGAGAAACATCGA	ATGTTTCTCAG	11	TCAACCCCTTAG	12	stop	sense	peg167275	-2.51167	-0.453094	-1.48238	-2.37827	2.71905	0.17039	yes
peg22012	id3304	PPP1R7	2	1	G	T	GAA	TAA	AATCTGCTGAGAAACATCGA	ATGTTTCTCAGCA	13	TCAACCCCTTAG	12	stop	sense	peg167276	-2.0975	-0.624053	-1.36078	-0.964434	-2.71522	-1.83983	yes
peg22013	id3304	PPP1R7	2	1	G	T	GAA	TAA	AATCTGCTGAGAAACATCGA	ATGTTTCTCAG	11	TTGTCAACCCCTTAG	15	stop	sense	peg167277	0.466242	-0.282479	0.0918816	1.75045	0.797041	1.27374	yes
peg22014	id3304	PPP1R7	2	1	G	T	GAA	TAA	AATCTGCTGAGAAACATCGA	ATGTTTCTCAGCA	13	TTGTCAACCCCTTAG	15	stop	sense	peg167278	-0.99841	-1.2577	-1.12805	-1.93665	-1.87272	-1.90469	yes
peg22015	id3305	PPP1R7	2	1	G	T	GAA	TAA	TATCGCATAGGGAAGATTGA	ATCTTCCCTAT	11	AAATCCTTAA	10	stop	sense	peg167279	2.30179	1.67933	1.99056	0.519206	0.455084	0.487145	yes
peg22016	id3305	PPP1R7	2	1	G	T	GAA	TAA	TATCGCATAGGGAAGATTGA	ATCTTCCCTATGC	13	AAATCCTTAA	10	stop	sense	peg167280	-1.17548	-1.71277	-1.44412	-0.865324	-0.657348	-0.761336	yes
peg22017	id3305	PPP1R7	2	1	G	T	GAA	TAA	TATCGCATAGGGAAGATTGA	ATCTTCCCTAT	11	TCAAATCCTTAA	12	stop	sense	peg167281	-0.0626702	-1.25297	-0.657819	-0.401647	-1.47514	-0.938395	yes
peg22018	id3305	PPP1R7	2	1	G	T	GAA	TAA	TATCGCATAGGGAAGATTGA	ATCTTCCCTATGC	13	TCAAATCCTTAA	12	stop	sense	peg167282	-1.10593	-0.269833	-0.687881	-0.256912	-2.70376	-1.48033	yes
peg22019	id3305	PPP1R7	2	1	G	T	GAA	TAA	TATCGCATAGGGAAGATTGA	ATCTTCCCTAT	11	ACCTCAAATCCTTAA	15	stop	sense	peg167283	-2.02058	-1.1753	-1.59794	-0.901215	-1.32667	-1.11394	yes
peg22020	id3305	PPP1R7	2	1	G	T	GAA	TAA	TATCGCATAGGGAAGATTGA	ATCTTCCCTATGC	13	ACCTCAAATCCTTAA	15	stop	sense	peg167284	-2.73751	-2.26941	-2.50346	-1.68201	-3.35862	-2.52032	yes
peg22021	id3306	PPP1R8	9	1	C	T	CAA	TAA	AGTTGGTCGATTCAGGAACA	TCCTGAATCGA	11	TTTACACCATGT	12	stop	sense	peg167285	-0.42743	0.189286	-0.119072	1.07745	0.421579	0.749517	yes
peg22022	id3306	PPP1R8	9	1	C	T	CAA	TAA	AGTTGGTCGATTCAGGAACA	TCCTGAATCGACC	13	TTTACACCATGT	12	stop	sense	peg167286	-0.691157	-0.618148	-0.654652	-0.675694	0.847075	0.0856906	yes
peg22023	id3306	PPP1R8	9	1	C	T	CAA	TAA	AGTTGGTCGATTCAGGAACA	TCCTGAATCGA	11	CAGTTTACACCATGT	15	stop	sense	peg167287	0.121835	-0.169618	-0.0238915	-1.18794	-0.759289	-0.973614	yes
peg22024	id3306	PPP1R8	9	1	C	T	CAA	TAA	AGTTGGTCGATTCAGGAACA	TCCTGAATCGACC	13	CAGTTTACACCATGT	15	stop	sense	peg167288	-0.292413	-1.39178	-0.842098	-0.690387	1.76446	0.537038	yes
peg22025	id3306	PPP1R8	9	1	C	T	CAA	TAA	AGTTGGTCGATTCAGGAACA	TCCTGAATCGA	11	CACTGCAGTTTACACCATGT	20	stop	sense	peg167289	-0.494596	1.26776	0.386583	-0.038109	1.30205	0.631972	yes
peg22026	id3306	PPP1R8	9	1	C	T	CAA	TAA	AGTTGGTCGATTCAGGAACA	TCCTGAATCGACC	13	CACTGCAGTTTACACCATGT	20	stop	sense	peg167290	0.445062	0.176421	0.310742	0.558544	-1.57789	-0.509674	yes
peg22027	id3307	PPP1R8	1	1	C	A	TCA	TAA	GAGGAAGAGGAAGAACTCAC	AGTTCTTCCTC	11	GTCACCCGTT	10	stop	sense	peg167291	-2.26213	-1.0064	-1.63426	-2.12023	-0.649758	-1.38499	yes
peg22028	id3307	PPP1R8	1	1	C	A	TCA	TAA	GAGGAAGAGGAAGAACTCAC	AGTTCTTCCTCTT	13	GTCACCCGTT	10	stop	sense	peg167292	-0.584447	0.0238971	-0.280275	-0.252081	-0.225546	-0.238814	yes
peg22029	id3307	PPP1R8	1	1	C	A	TCA	TAA	GAGGAAGAGGAAGAACTCAC	AGTTCTTCCTC	11	ATGTCACCCGTT	12	stop	sense	peg167293	-0.762491	-0.490884	-0.626687	-2.14449	-1.19513	-1.66981	yes
peg22030	id3307	PPP1R8	1	1	C	A	TCA	TAA	GAGGAAGAGGAAGAACTCAC	AGTTCTTCCTCTT	13	ATGTCACCCGTT	12	stop	sense	peg167294	-1.43288	-1.61523	-1.52405	-1.84479	-1.00299	-1.42389	yes
peg22031	id3307	PPP1R8	1	1	C	A	TCA	TAA	GAGGAAGAGGAAGAACTCAC	AGTTCTTCCTC	11	TGAATGTCACCCGTT	15	stop	sense	peg167295	-0.328584	0.0789649	-0.124809	-2.66468	-0.899713	-1.7822	yes
peg22032	id3307	PPP1R8	1	1	C	A	TCA	TAA	GAGGAAGAGGAAGAACTCAC	AGTTCTTCCTCTT	13	TGAATGTCACCCGTT	15	stop	sense	peg167296	-0.0168942	-0.358236	-0.187565	-1.21994	-1.94052	-1.58023	yes
peg22033	id3308	PPP2CA	10	1	C	A	GAA	TAA	ACATCGAACCTCTTGCACGT	TGCAAGAGGTT	11	AATAATCCAACG	12	stop	antisense	peg167297	0.819309	0.260098	0.539704	-0.853513	1.04891	0.0976982	yes
peg22034	id3308	PPP2CA	10	1	C	A	GAA	TAA	ACATCGAACCTCTTGCACGT	TGCAAGAGGTTCG	13	AATAATCCAACG	12	stop	antisense	peg167298	-0.504674	0.871912	0.183619	0.281816	2.31947	1.30064	yes
peg22035	id3308	PPP2CA	10	1	C	A	GAA	TAA	ACATCGAACCTCTTGCACGT	TGCAAGAGGTT	11	CAAAATAATCCAACG	15	stop	antisense	peg167299	-2.76384	1.33587	-0.713985	-1.35705	2.48871	0.565831	yes
peg22036	id3308	PPP2CA	10	1	C	A	GAA	TAA	ACATCGAACCTCTTGCACGT	TGCAAGAGGTTCG	13	CAAAATAATCCAACG	15	stop	antisense	peg167300	-0.00080705	-0.573596	-0.287202	-0.367448	-0.294291	-0.330869	yes
peg22037	id3308	PPP2CA	10	1	C	A	GAA	TAA	ACATCGAACCTCTTGCACGT	TGCAAGAGGTT	11	CCTGACAAAATAATCCAACG	20	stop	antisense	peg167301	-1.32239	1.49205	0.0848294	-0.869306	-0.298132	-0.583719	yes
peg22038	id3308	PPP2CA	10	1	C	A	GAA	TAA	ACATCGAACCTCTTGCACGT	TGCAAGAGGTTCG	13	CCTGACAAAATAATCCAACG	20	stop	antisense	peg167302	-2.48159	-2.28561	-2.3836	-2.7184	-0.24066	-1.47953	yes
peg22039	id3309	PPP2CA	8	1	C	T	CAA	TAA	ACTGTCTGTGGAGATGTGCA	ACATCTCCACA	11	AATTACCCATGC	12	stop	sense	peg167303	-0.673032	0.52684	-0.0730962	2.0262	0.237744	1.13197	yes
peg22040	id3309	PPP2CA	8	1	C	T	CAA	TAA	ACTGTCTGTGGAGATGTGCA	ACATCTCCACAGA	13	AATTACCCATGC	12	stop	sense	peg167304	-0.44042	-1.05698	-0.748699	-0.920199	-2.04577	-1.48298	yes
peg22041	id3309	PPP2CA	8	1	C	T	CAA	TAA	ACTGTCTGTGGAGATGTGCA	ACATCTCCACA	11	TGAAATTACCCATGC	15	stop	sense	peg167305	-2.48823	-5.61152	-4.04987	-2.64773	-4.25824	-3.45299	yes
peg22042	id3309	PPP2CA	8	1	C	T	CAA	TAA	ACTGTCTGTGGAGATGTGCA	ACATCTCCACAGA	13	TGAAATTACCCATGC	15	stop	sense	peg167306	0.0289552	-2.77483	-1.37294	-2.3493	-2.08118	-2.21524	yes
peg22043	id3309	PPP2CA	8	1	C	T	CAA	TAA	ACTGTCTGTGGAGATGTGCA	ACATCTCCACA	11	GATCATGAAATTACCCATGC	20	stop	sense	peg167307	-2.04481	-2.81018	-2.4275	-1.87104	-3.09671	-2.48387	yes
peg22044	id3309	PPP2CA	8	1	C	T	CAA	TAA	ACTGTCTGTGGAGATGTGCA	ACATCTCCACAGA	13	GATCATGAAATTACCCATGC	20	stop	sense	peg167308	0.560611	2.06547	1.31304	0.860379	1.23118	1.04578	yes
peg22045	id3310	PPP2R1A	6	1	G	T	TAC	TAA	TCACAGCACTGGACACTCGG	AGTGTCCAGTG	11	GCTAACCCCG	10	stop	antisense	peg167309							no
peg22046	id3310	PPP2R1A	6	1	G	T	TAC	TAA	TCACAGCACTGGACACTCGG	AGTGTCCAGTGCT	13	GCTAACCCCG	10	stop	antisense	peg167310							no
peg22047	id3310	PPP2R1A	6	1	G	T	TAC	TAA	TCACAGCACTGGACACTCGG	AGTGTCCAGTG	11	CTGCTAACCCCG	12	stop	antisense	peg167311							no
peg22048	id3310	PPP2R1A	6	1	G	T	TAC	TAA	TCACAGCACTGGACACTCGG	AGTGTCCAGTGCT	13	CTGCTAACCCCG	12	stop	antisense	peg167312							no
peg22049	id3310	PPP2R1A	6	1	G	T	TAC	TAA	TCACAGCACTGGACACTCGG	AGTGTCCAGTG	11	CGTCTGCTAACCCCG	15	stop	antisense	peg167313							no
peg22050	id3310	PPP2R1A	6	1	G	T	TAC	TAA	TCACAGCACTGGACACTCGG	AGTGTCCAGTGCT	13	CGTCTGCTAACCCCG	15	stop	antisense	peg167314							no
peg22051	id3310	PPP2R1A	6	1	G	T	TAC	TAA	TCACAGCACTGGACACTCGG	AGTGTCCAGTG	11	TTCTCCGTCTGCTAACCCCG	20	stop	antisense	peg167315							no
peg22052	id3310	PPP2R1A	6	1	G	T	TAC	TAA	TCACAGCACTGGACACTCGG	AGTGTCCAGTGCT	13	TTCTCCGTCTGCTAACCCCG	20	stop	antisense	peg167316							no
peg22053	id3311	BRD8	6	1	G	T	GAA	TAA	GGAGATGCAGCGAGATGTCT	CATCTCGCTGC	11	TGTTACAAGA	10	stop	sense	peg167317	-1.90573	-0.468553	-1.18714	-1.05484	-0.665134	-0.859986	yes
peg22054	id3311	BRD8	6	1	G	T	GAA	TAA	GGAGATGCAGCGAGATGTCT	CATCTCGCTGCAT	13	TGTTACAAGA	10	stop	sense	peg167318	-0.00902148	-1.40808	-0.708553	0.32875	-1.586	-0.628627	yes
peg22055	id3311	BRD8	6	1	G	T	GAA	TAA	GGAGATGCAGCGAGATGTCT	CATCTCGCTGC	11	TCTGTTACAAGA	12	stop	sense	peg167319	-0.212217	0.160348	-0.0259348	-1.31865	0.845432	-0.236611	yes
peg22056	id3311	BRD8	6	1	G	T	GAA	TAA	GGAGATGCAGCGAGATGTCT	CATCTCGCTGCAT	13	TCTGTTACAAGA	12	stop	sense	peg167320	-1.63232	0.297493	-0.667412	-1.35931	1.13562	-0.111846	yes
peg22057	id3311	BRD8	6	1	G	T	GAA	TAA	GGAGATGCAGCGAGATGTCT	CATCTCGCTGC	11	GGATCTGTTACAAGA	15	stop	sense	peg167321	0.473987	-0.410722	0.0316328	-2.21864	-0.315351	-1.267	yes
peg22058	id3311	BRD8	6	1	G	T	GAA	TAA	GGAGATGCAGCGAGATGTCT	CATCTCGCTGCAT	13	GGATCTGTTACAAGA	15	stop	sense	peg167322	-2.36995	-2.15055	-2.26025	-1.73012	-0.0319052	-0.881014	yes
peg22059	id3311	BRD8	6	1	G	T	GAA	TAA	GGAGATGCAGCGAGATGTCT	CATCTCGCTGC	11	TACCTGGATCTGTTACAAGA	20	stop	sense	peg167323	1.21394	0.788453	1.0012	1.37372	0.333786	0.853755	yes
peg22060	id3311	BRD8	6	1	G	T	GAA	TAA	GGAGATGCAGCGAGATGTCT	CATCTCGCTGCAT	13	TACCTGGATCTGTTACAAGA	20	stop	sense	peg167324	1.26372	1.22098	1.24235	-0.854249	0.335943	-0.259153	yes
peg22061	id3312	PPP2R1A	1	1	T	A	TTA	TAA	CAAGGCAGTGGAGTCCTTAC	AGGACTCCACT	11	ATGGCCCGTT	10	stop	sense	peg167325	-1.05976	-1.17768	-1.11872	-1.66097	-1.54431	-1.60264	yes
peg22062	id3312	PPP2R1A	1	1	T	A	TTA	TAA	CAAGGCAGTGGAGTCCTTAC	AGGACTCCACTGC	13	ATGGCCCGTT	10	stop	sense	peg167326	-1.67207	-2.82701	-2.24954	-0.819761	-1.80614	-1.31295	yes
peg22063	id3312	PPP2R1A	1	1	T	A	TTA	TAA	CAAGGCAGTGGAGTCCTTAC	AGGACTCCACT	11	AGATGGCCCGTT	12	stop	sense	peg167327	-1.29429	-0.576858	-0.935575	-3.50419	-1.13251	-2.31835	yes
peg22064	id3312	PPP2R1A	1	1	T	A	TTA	TAA	CAAGGCAGTGGAGTCCTTAC	AGGACTCCACTGC	13	AGATGGCCCGTT	12	stop	sense	peg167328	0.302281	-1.26269	-0.480202	-3.37884	-3.64811	-3.51348	yes
peg22065	id3312	PPP2R1A	1	1	T	A	TTA	TAA	CAAGGCAGTGGAGTCCTTAC	AGGACTCCACT	11	GTGAGATGGCCCGTT	15	stop	sense	peg167329	-2.12415	-1.44367	-1.78391	-3.15291	-3.58136	-3.36714	yes
peg22066	id3312	PPP2R1A	1	1	T	A	TTA	TAA	CAAGGCAGTGGAGTCCTTAC	AGGACTCCACTGC	13	GTGAGATGGCCCGTT	15	stop	sense	peg167330	1.37273	-0.231773	0.57048	-1.81018	-2.31601	-2.06309	yes
peg22067	id3313	PPP2R1A	10	1	C	A	TCA	TAA	CCAACATGTCAAGTCTGCCC	CAGACTTGACA	11	CTTAGGCCAGGG	12	stop	sense	peg167331	0.22145	-1.33826	-0.558405	0.714992	1.56153	1.13826	yes
peg22068	id3313	PPP2R1A	10	1	C	A	TCA	TAA	CCAACATGTCAAGTCTGCCC	CAGACTTGACATG	13	CTTAGGCCAGGG	12	stop	sense	peg167332	1.20606	-0.55695	0.324556	-1.23334	-0.260515	-0.746929	yes
peg22069	id3313	PPP2R1A	10	1	C	A	TCA	TAA	CCAACATGTCAAGTCTGCCC	CAGACTTGACA	11	TGACTTAGGCCAGGG	15	stop	sense	peg167333	-0.241462	1.72308	0.740809	-1.23011	1.84426	0.307076	yes
peg22070	id3313	PPP2R1A	10	1	C	A	TCA	TAA	CCAACATGTCAAGTCTGCCC	CAGACTTGACATG	13	TGACTTAGGCCAGGG	15	stop	sense	peg167334	0.333327	0.360144	0.346735	1.74128	0.0909813	0.916131	yes
peg22071	id3313	PPP2R1A	10	1	C	A	TCA	TAA	CCAACATGTCAAGTCTGCCC	CAGACTTGACA	11	CATGATGACTTAGGCCAGGG	20	stop	sense	peg167335	-0.256396	1.86359	0.803596	-0.449206	-1.77758	-1.11339	yes
peg22072	id3313	PPP2R1A	10	1	C	A	TCA	TAA	CCAACATGTCAAGTCTGCCC	CAGACTTGACATG	13	CATGATGACTTAGGCCAGGG	20	stop	sense	peg167336	-2.3264	-0.264166	-1.29528	0.417323	-0.260438	0.0784426	yes
peg22073	id3314	PPP2R1A	2	1	A	T	AAA	TAA	GCAGCCTCCCACAAGGTCAA	ACCTTGTGGGA	11	CCAACCTTAG	10	stop	sense	peg167337	0.629722	0.870372	0.750047	0.170636	0.963412	0.567024	yes
peg22074	id3314	PPP2R1A	2	1	A	T	AAA	TAA	GCAGCCTCCCACAAGGTCAA	ACCTTGTGGGAGG	13	CCAACCTTAG	10	stop	sense	peg167338	0.756505	-2.24992	-0.746707	-0.0828659	-1.45786	-0.770361	no
peg22075	id3314	PPP2R1A	2	1	A	T	AAA	TAA	GCAGCCTCCCACAAGGTCAA	ACCTTGTGGGA	11	CACCAACCTTAG	12	stop	sense	peg167339	0.964928	-0.624421	0.170253	0.60513	0.42203	0.51358	yes
peg22076	id3314	PPP2R1A	2	1	A	T	AAA	TAA	GCAGCCTCCCACAAGGTCAA	ACCTTGTGGGAGG	13	CACCAACCTTAG	12	stop	sense	peg167340	-1.37669	1.1567	-0.109992	-1.74503	-2.02464	-1.88484	no
peg22077	id3314	PPP2R1A	2	1	A	T	AAA	TAA	GCAGCCTCCCACAAGGTCAA	ACCTTGTGGGA	11	CAGCACCAACCTTAG	15	stop	sense	peg167341	-1.26576	-1.61477	-1.44026	-0.520202	-0.798859	-0.65953	yes
peg22078	id3314	PPP2R1A	2	1	A	T	AAA	TAA	GCAGCCTCCCACAAGGTCAA	ACCTTGTGGGAGG	13	CAGCACCAACCTTAG	15	stop	sense	peg167342	0.123551	-1.07633	-0.47639	-1.93111	-0.402327	-1.16672	no
peg22079	id3315	ACO2	6	1	G	T	TAC	TAA	TGCCAATCAGAAGAACACCA	TGTTCTTCTGA	11	CGTAACCTGG	10	stop	antisense	peg167343	-0.777855	-0.44915	-0.613503	-0.84333	-1.78482	-1.31407	yes
peg22080	id3315	ACO2	6	1	G	T	TAC	TAA	TGCCAATCAGAAGAACACCA	TGTTCTTCTGATT	13	CGTAACCTGG	10	stop	antisense	peg167344	-1.85318	-2.17934	-2.01626	-2.18324	-1.75516	-1.9692	yes
peg22081	id3315	ACO2	6	1	G	T	TAC	TAA	TGCCAATCAGAAGAACACCA	TGTTCTTCTGA	11	TGCGTAACCTGG	12	stop	antisense	peg167345	1.2953	1.03683	1.16607	0.969614	0.26031	0.614962	yes
peg22082	id3315	ACO2	6	1	G	T	TAC	TAA	TGCCAATCAGAAGAACACCA	TGTTCTTCTGATT	13	TGCGTAACCTGG	12	stop	antisense	peg167346	-0.73466	-0.897083	-0.815872	-0.0525158	0.187091	0.0672876	yes
peg22083	id3315	ACO2	6	1	G	T	TAC	TAA	TGCCAATCAGAAGAACACCA	TGTTCTTCTGA	11	CTATGCGTAACCTGG	15	stop	antisense	peg167347	0.276653	0.740266	0.50846	0.150656	0.794525	0.472591	yes
peg22084	id3315	ACO2	6	1	G	T	TAC	TAA	TGCCAATCAGAAGAACACCA	TGTTCTTCTGATT	13	CTATGCGTAACCTGG	15	stop	antisense	peg167348	-2.65933	-1.40086	-2.0301	-4.25299	-1.64838	-2.95068	yes
peg22085	id3315	ACO2	6	1	G	T	TAC	TAA	TGCCAATCAGAAGAACACCA	TGTTCTTCTGA	11	GAAAACTATGCGTAACCTGG	20	stop	antisense	peg167349	-0.637217	-0.939736	-0.788477	-0.0638061	0.256602	0.0963979	yes
peg22086	id3315	ACO2	6	1	G	T	TAC	TAA	TGCCAATCAGAAGAACACCA	TGTTCTTCTGATT	13	GAAAACTATGCGTAACCTGG	20	stop	antisense	peg167350	0.212977	-0.102958	0.0550095	-1.66202	0.453864	-0.604079	yes
peg22087	id3316	PPP4C	4	1	C	A	TAC	TAA	GATGAGTGCCTGCGCAAGTA	TTGCGCAGGCA	11	CGAGCCTTAC	10	stop	sense	peg167351	1.31374	-0.98788	0.162929	0.0157595	-1.44259	-0.713417	yes
peg22088	id3316	PPP4C	4	1	C	A	TAC	TAA	GATGAGTGCCTGCGCAAGTA	TTGCGCAGGCACT	13	CGAGCCTTAC	10	stop	sense	peg167352							no
peg22089	id3316	PPP4C	4	1	C	A	TAC	TAA	GATGAGTGCCTGCGCAAGTA	TTGCGCAGGCA	11	ACCGAGCCTTAC	12	stop	sense	peg167353	-2.40626	-1.15468	-1.78047	-3.67069	-0.696612	-2.18365	yes
peg22090	id3316	PPP4C	4	1	C	A	TAC	TAA	GATGAGTGCCTGCGCAAGTA	TTGCGCAGGCACT	13	ACCGAGCCTTAC	12	stop	sense	peg167354							no
peg22091	id3316	PPP4C	4	1	C	A	TAC	TAA	GATGAGTGCCTGCGCAAGTA	TTGCGCAGGCA	11	GTCACCGAGCCTTAC	15	stop	sense	peg167355	1.27469	-1.00899	0.13285	-1.36466	-0.935398	-1.15003	yes
peg22092	id3316	PPP4C	4	1	C	A	TAC	TAA	GATGAGTGCCTGCGCAAGTA	TTGCGCAGGCACT	13	GTCACCGAGCCTTAC	15	stop	sense	peg167356	3.23101	-3.20589	0.0125632	-2.15184	-3.01816	-2.585	no
peg22093	id3317	PPP4C	11	1	T	A	TAT	TAA	TGAGAGTCGCCAGATCACGC	TGATCTGGCGA	11	CTTAGACCTGCG	12	stop	sense	peg167357							no
peg22094	id3317	PPP4C	11	1	T	A	TAT	TAA	TGAGAGTCGCCAGATCACGC	TGATCTGGCGACT	13	CTTAGACCTGCG	12	stop	sense	peg167358							no
peg22095	id3317	PPP4C	11	1	T	A	TAT	TAA	TGAGAGTCGCCAGATCACGC	TGATCTGGCGA	11	AGCCTTAGACCTGCG	15	stop	sense	peg167359							no
peg22096	id3317	PPP4C	11	1	T	A	TAT	TAA	TGAGAGTCGCCAGATCACGC	TGATCTGGCGACT	13	AGCCTTAGACCTGCG	15	stop	sense	peg167360							no
peg22097	id3317	PPP4C	11	1	T	A	TAT	TAA	TGAGAGTCGCCAGATCACGC	TGATCTGGCGA	11	GTAGAAGCCTTAGACCTGCG	20	stop	sense	peg167361							no
peg22098	id3317	PPP4C	11	1	T	A	TAT	TAA	TGAGAGTCGCCAGATCACGC	TGATCTGGCGACT	13	GTAGAAGCCTTAGACCTGCG	20	stop	sense	peg167362							no
peg22099	id3318	BRD8	10	1	C	A	TAC	TAA	GTTACAGATGACATAGCACC	GCTATGTCATC	11	TGTTAGCCAGGT	12	stop	sense	peg167363	-1.47471	0.589466	-0.44262	0.448866	0.650466	0.549666	yes
peg22100	id3318	BRD8	10	1	C	A	TAC	TAA	GTTACAGATGACATAGCACC	GCTATGTCATCTG	13	TGTTAGCCAGGT	12	stop	sense	peg167364	0.594392	0.540154	0.567273	-1.42258	1.28152	-0.0705264	yes
peg22101	id3318	BRD8	10	1	C	A	TAC	TAA	GTTACAGATGACATAGCACC	GCTATGTCATC	11	CTGTGTTAGCCAGGT	15	stop	sense	peg167365	1.15236	-0.676021	0.238168	2.02979	-0.942153	0.543816	yes
peg22102	id3318	BRD8	10	1	C	A	TAC	TAA	GTTACAGATGACATAGCACC	GCTATGTCATCTG	13	CTGTGTTAGCCAGGT	15	stop	sense	peg167366	0.713342	1.92255	1.31795	-1.14463	0.227265	-0.458681	yes
peg22103	id3318	BRD8	10	1	C	A	TAC	TAA	GTTACAGATGACATAGCACC	GCTATGTCATC	11	CAATGCTGTGTTAGCCAGGT	20	stop	sense	peg167367	0.46702	-0.995813	-0.264397	-0.210638	-0.569354	-0.389996	yes
peg22104	id3318	BRD8	10	1	C	A	TAC	TAA	GTTACAGATGACATAGCACC	GCTATGTCATCTG	13	CAATGCTGTGTTAGCCAGGT	20	stop	sense	peg167368	-0.636856	-1.30049	-0.968673	-0.189146	-1.49472	-0.841933	yes
peg22105	id3319	PPP6C	9	1	A	T	TAT	TAA	CAGTTCTGAACAGTTCACAA	TGAACTGTTCA	11	AAGACCTTTG	10	stop	antisense	peg167369	-1.44973	-0.952764	-1.20125	-0.474048	-0.061461	-0.267755	yes
peg22106	id3319	PPP6C	9	1	A	T	TAT	TAA	CAGTTCTGAACAGTTCACAA	TGAACTGTTCAGA	13	AAGACCTTTG	10	stop	antisense	peg167370	0.0797977	-0.59584	-0.258021	0.348296	0.197936	0.273116	yes
peg22107	id3319	PPP6C	9	1	A	T	TAT	TAA	CAGTTCTGAACAGTTCACAA	TGAACTGTTCA	11	TTAAGACCTTTG	12	stop	antisense	peg167371	0.331471	-0.0780312	0.12672	1.25023	0.774441	1.01234	yes
peg22108	id3319	PPP6C	9	1	A	T	TAT	TAA	CAGTTCTGAACAGTTCACAA	TGAACTGTTCAGA	13	TTAAGACCTTTG	12	stop	antisense	peg167372	0.212847	-1.39637	-0.591761	1.62014	-1.75152	-0.0656876	yes
peg22109	id3319	PPP6C	9	1	A	T	TAT	TAA	CAGTTCTGAACAGTTCACAA	TGAACTGTTCA	11	GTTTTAAGACCTTTG	15	stop	antisense	peg167373	-0.364618	-0.460968	-0.412793	-0.0152241	0.617148	0.300962	yes
peg22110	id3319	PPP6C	9	1	A	T	TAT	TAA	CAGTTCTGAACAGTTCACAA	TGAACTGTTCAGA	13	GTTTTAAGACCTTTG	15	stop	antisense	peg167374	-1.02475	0.654506	-0.18512	-0.769167	0.780479	0.00565601	yes
peg22111	id3319	PPP6C	9	1	A	T	TAT	TAA	CAGTTCTGAACAGTTCACAA	TGAACTGTTCA	11	TTATAGTTTTAAGACCTTTG	20	stop	antisense	peg167375	0.348998	-0.119268	0.114865	-0.155191	1.10345	0.474128	yes
peg22112	id3319	PPP6C	9	1	A	T	TAT	TAA	CAGTTCTGAACAGTTCACAA	TGAACTGTTCAGA	13	TTATAGTTTTAAGACCTTTG	20	stop	antisense	peg167376	-0.375276	1.20412	0.414422	0.139339	3.28998	1.71466	yes
peg22113	id3320	PPP6C	4	1	T	A	TAT	TAA	AGACAGATAACACAGGTCTA	ACCTGTGTTAT	11	AAATCCTTAG	10	stop	sense	peg167377	-1.0464	1.423	0.1883	-1.18755	1.48073	0.146592	yes
peg22114	id3320	PPP6C	4	1	T	A	TAT	TAA	AGACAGATAACACAGGTCTA	ACCTGTGTTATCT	13	AAATCCTTAG	10	stop	sense	peg167378	0.211237	-0.915741	-0.352252	0.46231	0.299377	0.380844	yes
peg22115	id3320	PPP6C	4	1	T	A	TAT	TAA	AGACAGATAACACAGGTCTA	ACCTGTGTTAT	11	TAAAATCCTTAG	12	stop	sense	peg167379	1.243	1.4262	1.3346	0.848229	-0.60285	0.12269	yes
peg22116	id3320	PPP6C	4	1	T	A	TAT	TAA	AGACAGATAACACAGGTCTA	ACCTGTGTTATCT	13	TAAAATCCTTAG	12	stop	sense	peg167380	0.781646	1.29303	1.03734	-0.459502	-0.153643	-0.306572	yes
peg22117	id3320	PPP6C	4	1	T	A	TAT	TAA	AGACAGATAACACAGGTCTA	ACCTGTGTTAT	11	CCATAAAATCCTTAG	15	stop	sense	peg167381	1.34104	2.06359	1.70232	0.973618	2.77351	1.87356	yes
peg22118	id3320	PPP6C	4	1	T	A	TAT	TAA	AGACAGATAACACAGGTCTA	ACCTGTGTTATCT	13	CCATAAAATCCTTAG	15	stop	sense	peg167382	1.40402	0.573349	0.988686	0.227532	1.73589	0.981713	yes
peg22119	id3321	PPP6C	10	1	T	A	TAT	TAA	GCACATCAACTAGTGCACGA	TGCACTAGTTG	11	TTTTAGCCTTCG	12	stop	sense	peg167383	0.899901	-1.41165	-0.255874	2.32071	-0.127688	1.09651	yes
peg22120	id3321	PPP6C	10	1	T	A	TAT	TAA	GCACATCAACTAGTGCACGA	TGCACTAGTTGAT	13	TTTTAGCCTTCG	12	stop	sense	peg167384	-0.0594391	-1.65672	-0.858078	1.26472	0.0170035	0.640863	yes
peg22121	id3322	PPP6C	2	1	G	T	GAA	TAA	GCACATCAACTAGTGCACGA	TGCACTAGTTG	11	ATAGCCTTAG	10	stop	sense	peg167385	-0.492855	0.117147	-0.187854	-0.271915	1.94435	0.836215	yes
peg22122	id3322	PPP6C	2	1	G	T	GAA	TAA	GCACATCAACTAGTGCACGA	TGCACTAGTTGAT	13	ATAGCCTTAG	10	stop	sense	peg167386	0.137686	0.500833	0.31926	1.5132	1.28076	1.39698	yes
peg22123	id3322	PPP6C	2	1	G	T	GAA	TAA	GCACATCAACTAGTGCACGA	TGCACTAGTTG	11	TTATAGCCTTAG	12	stop	sense	peg167387	0.0337592	0.06501	0.0493846	0.407921	0.491313	0.449617	yes
peg22124	id3322	PPP6C	2	1	G	T	GAA	TAA	GCACATCAACTAGTGCACGA	TGCACTAGTTGAT	13	TTATAGCCTTAG	12	stop	sense	peg167388	0.0142516	-0.288504	-0.137126	-0.287092	0.422034	0.067471	yes
peg22125	id3322	PPP6C	2	1	G	T	GAA	TAA	GCACATCAACTAGTGCACGA	TGCACTAGTTG	11	AATTTATAGCCTTAG	15	stop	sense	peg167389	0.788964	1.09162	0.940292	0.550503	1.22361	0.887055	yes
peg22126	id3322	PPP6C	2	1	G	T	GAA	TAA	GCACATCAACTAGTGCACGA	TGCACTAGTTGAT	13	AATTTATAGCCTTAG	15	stop	sense	peg167390	1.35338	0.137006	0.745194	1.45885	-0.117681	0.670585	yes
peg22127	id3323	PPP6C	11	1	T	A	TAT	TAA	TGAGAGTAGACAGATAACAC	TTATCTGTCTA	11	CTTAGACCTGTG	12	stop	sense	peg167391	-0.615239	-1.28174	-0.948488	-0.0337227	-0.501862	-0.267792	yes
peg22128	id3323	PPP6C	11	1	T	A	TAT	TAA	TGAGAGTAGACAGATAACAC	TTATCTGTCTACT	13	CTTAGACCTGTG	12	stop	sense	peg167392	0.886207	0.654328	0.770268	1.56832	0.276544	0.922432	yes
peg22129	id3323	PPP6C	11	1	T	A	TAT	TAA	TGAGAGTAGACAGATAACAC	TTATCTGTCTA	11	ATCCTTAGACCTGTG	15	stop	sense	peg167393	0.332551	1.21471	0.773629	-0.0457769	1.26867	0.611449	yes
peg22130	id3323	PPP6C	11	1	T	A	TAT	TAA	TGAGAGTAGACAGATAACAC	TTATCTGTCTACT	13	ATCCTTAGACCTGTG	15	stop	sense	peg167394	1.26765	0.293737	0.780694	1.26804	-0.199482	0.534278	yes
peg22131	id3323	PPP6C	11	1	T	A	TAT	TAA	TGAGAGTAGACAGATAACAC	TTATCTGTCTA	11	ATAAAATCCTTAGACCTGTG	20	stop	sense	peg167395	-0.177443	-2.18399	-1.18071	2.29335	-1.02397	0.634693	yes
peg22132	id3323	PPP6C	11	1	T	A	TAT	TAA	TGAGAGTAGACAGATAACAC	TTATCTGTCTACT	13	ATAAAATCCTTAGACCTGTG	20	stop	sense	peg167396	1.60541	0.213843	0.909629	0.142735	0.0905456	0.11664	yes
peg22133	id3324	PPRC1	3	1	T	A	TAT	TAA	ACAGTTCCACATGTACCTAT	GGTACATGTGG	11	AGGGCCCTTA	10	stop	sense	peg167397	-2.15694	-2.75365	-2.45529	-2.41243	-2.29616	-2.3543	yes
peg22134	id3324	PPRC1	3	1	T	A	TAT	TAA	ACAGTTCCACATGTACCTAT	GGTACATGTGGAA	13	AGGGCCCTTA	10	stop	sense	peg167398	-1.5349	-3.24419	-2.38954	-3.98044	-3.65828	-3.81936	yes
peg22135	id3324	PPRC1	3	1	T	A	TAT	TAA	ACAGTTCCACATGTACCTAT	GGTACATGTGG	11	CAAGGGCCCTTA	12	stop	sense	peg167399	-1.30393	-2.06537	-1.68465	-1.78276	-2.39805	-2.0904	yes
peg22136	id3324	PPRC1	3	1	T	A	TAT	TAA	ACAGTTCCACATGTACCTAT	GGTACATGTGGAA	13	CAAGGGCCCTTA	12	stop	sense	peg167400	-1.53096	-1.28163	-1.40629	-1.71793	-1.13167	-1.4248	yes
peg22137	id3324	PPRC1	3	1	T	A	TAT	TAA	ACAGTTCCACATGTACCTAT	GGTACATGTGG	11	TCCCAAGGGCCCTTA	15	stop	sense	peg167401	-1.87217	-2.50994	-2.19106	-4.04225	-3.23764	-3.63995	yes
peg22138	id3324	PPRC1	3	1	T	A	TAT	TAA	ACAGTTCCACATGTACCTAT	GGTACATGTGGAA	13	TCCCAAGGGCCCTTA	15	stop	sense	peg167402	-6.47184	-6.08389	-6.27787	-4.70001	-6.30741	-5.50371	yes
peg22139	id3325	PPRC1	2	1	C	A	TAC	TAA	GGGGACCATGCAGAGCTACA	AGCTCTGCATG	11	GCATCCATTT	10	stop	sense	peg167403	-0.679481	-0.932173	-0.805827	2.27677	-0.83603	0.720372	yes
peg22140	id3325	PPRC1	2	1	C	A	TAC	TAA	GGGGACCATGCAGAGCTACA	AGCTCTGCATGGT	13	GCATCCATTT	10	stop	sense	peg167404	0.242702	-0.630801	-0.19405	-0.0790522	0.774763	0.347855	yes
peg22141	id3325	PPRC1	2	1	C	A	TAC	TAA	GGGGACCATGCAGAGCTACA	AGCTCTGCATG	11	AGGCATCCATTT	12	stop	sense	peg167405	0.487989	-0.333705	0.0771422	0.67049	0.342784	0.506637	yes
peg22142	id3325	PPRC1	2	1	C	A	TAC	TAA	GGGGACCATGCAGAGCTACA	AGCTCTGCATGGT	13	AGGCATCCATTT	12	stop	sense	peg167406	-0.0958331	-0.836021	-0.465927	-1.07203	-0.0150536	-0.543544	yes
peg22143	id3325	PPRC1	2	1	C	A	TAC	TAA	GGGGACCATGCAGAGCTACA	AGCTCTGCATG	11	GGGAGGCATCCATTT	15	stop	sense	peg167407	0.0791016	0.580211	0.329656	0.397789	2.01016	1.20397	yes
peg22144	id3325	PPRC1	2	1	C	A	TAC	TAA	GGGGACCATGCAGAGCTACA	AGCTCTGCATGGT	13	GGGAGGCATCCATTT	15	stop	sense	peg167408	-0.451471	0.986895	0.267712	1.26818	-0.131363	0.568406	yes
peg22145	id3326	PPWD1	11	1	T	A	AAA	TAA	TCTGAGTAAGAGGTGATGTA	ATCACCTCTTA	11	CTAACTCCATAC	12	stop	antisense	peg167409							no
peg22146	id3326	PPWD1	11	1	T	A	AAA	TAA	TCTGAGTAAGAGGTGATGTA	ATCACCTCTTACT	13	CTAACTCCATAC	12	stop	antisense	peg167410							no
peg22147	id3326	PPWD1	11	1	T	A	AAA	TAA	TCTGAGTAAGAGGTGATGTA	ATCACCTCTTA	11	TGACTAACTCCATAC	15	stop	antisense	peg167411							no
peg22148	id3326	PPWD1	11	1	T	A	AAA	TAA	TCTGAGTAAGAGGTGATGTA	ATCACCTCTTACT	13	TGACTAACTCCATAC	15	stop	antisense	peg167412							no
peg22149	id3327	PPWD1	2	1	A	T	AAA	TAA	ACACTGGCCAAGAAGAGGAA	CTCTTCTTGGC	11	GCTACCTTAC	10	stop	sense	peg167413	-1.74787	-3.16935	-2.45861	-1.32174	-2.33739	-1.82956	yes
peg22150	id3327	PPWD1	2	1	A	T	AAA	TAA	ACACTGGCCAAGAAGAGGAA	CTCTTCTTGGCCA	13	GCTACCTTAC	10	stop	sense	peg167414	-2.68794	-3.16322	-2.92558	-4.61466	-2.45158	-3.53312	yes
peg22151	id3327	PPWD1	2	1	A	T	AAA	TAA	ACACTGGCCAAGAAGAGGAA	CTCTTCTTGGC	11	CAGCTACCTTAC	12	stop	sense	peg167415	-0.0760254	-1.44368	-0.759855	-2.90919	0.118446	-1.39537	yes
peg22152	id3327	PPWD1	2	1	A	T	AAA	TAA	ACACTGGCCAAGAAGAGGAA	CTCTTCTTGGCCA	13	CAGCTACCTTAC	12	stop	sense	peg167416	-1.44959	-0.497499	-0.973543	-1.95179	-1.39612	-1.67396	yes
peg22153	id3327	PPWD1	2	1	A	T	AAA	TAA	ACACTGGCCAAGAAGAGGAA	CTCTTCTTGGC	11	CTGCAGCTACCTTAC	15	stop	sense	peg167417	-1.81392	-0.420571	-1.11725	-3.2513	1.69838	-0.776461	yes
peg22154	id3327	PPWD1	2	1	A	T	AAA	TAA	ACACTGGCCAAGAAGAGGAA	CTCTTCTTGGCCA	13	CTGCAGCTACCTTAC	15	stop	sense	peg167418	-2.71856	-2.90256	-2.81056	-3.0909	-1.56261	-2.32675	yes
peg22155	id3328	PPWD1	4	1	T	A	TAT	TAA	ACTGGACACTTCGTGCTGTA	AGCACGAAGTG	11	TGTTCCTTAC	10	stop	sense	peg167419	-1.38772	-1.90262	-1.64517	0.551349	-2.06442	-0.756534	yes
peg22156	id3328	PPWD1	4	1	T	A	TAT	TAA	ACTGGACACTTCGTGCTGTA	AGCACGAAGTGTC	13	TGTTCCTTAC	10	stop	sense	peg167420	0.538259	-0.536756	0.000751756	-1.14708	-0.219845	-0.683462	yes
peg22157	id3328	PPWD1	4	1	T	A	TAT	TAA	ACTGGACACTTCGTGCTGTA	AGCACGAAGTG	11	ATTGTTCCTTAC	12	stop	sense	peg167421	-2.14662	-3.49428	-2.82045	-2.92011	-1.77601	-2.34806	yes
peg22158	id3328	PPWD1	4	1	T	A	TAT	TAA	ACTGGACACTTCGTGCTGTA	AGCACGAAGTGTC	13	ATTGTTCCTTAC	12	stop	sense	peg167422	-2.1367	-1.96032	-2.04851	-2.2687	-3.25917	-2.76393	yes
peg22159	id3328	PPWD1	4	1	T	A	TAT	TAA	ACTGGACACTTCGTGCTGTA	AGCACGAAGTG	11	AGCATTGTTCCTTAC	15	stop	sense	peg167423	-3.76151	-2.84453	-3.30302	-4.89647	-2.4927	-3.69459	yes
peg22160	id3328	PPWD1	4	1	T	A	TAT	TAA	ACTGGACACTTCGTGCTGTA	AGCACGAAGTGTC	13	AGCATTGTTCCTTAC	15	stop	sense	peg167424	-1.57122	-3.03508	-2.30315	-1.39131	-3.81152	-2.60142	yes
peg22161	id3329	PRC1	9	1	G	T	GAA	TAA	GCAATTAGAAGTGGATCGGT	GATCCACTTCT	11	GTTATTCCAACC	12	stop	sense	peg167425	-0.839523	-1.74062	-1.29007	-0.62411	-1.60683	-1.11547	yes
peg22162	id3329	PRC1	9	1	G	T	GAA	TAA	GCAATTAGAAGTGGATCGGT	GATCCACTTCTAA	13	GTTATTCCAACC	12	stop	sense	peg167426	-0.509879	-0.225228	-0.367553	-1.71552	0.140723	-0.787399	yes
peg22163	id3329	PRC1	9	1	G	T	GAA	TAA	GCAATTAGAAGTGGATCGGT	GATCCACTTCT	11	TCAGTTATTCCAACC	15	stop	sense	peg167427	-2.29787	-3.04334	-2.67061	-2.75148	-4.0052	-3.37834	yes
peg22164	id3329	PRC1	9	1	G	T	GAA	TAA	GCAATTAGAAGTGGATCGGT	GATCCACTTCTAA	13	TCAGTTATTCCAACC	15	stop	sense	peg167428	0.514311	0.80295	0.65863	0.461012	3.42734	1.94417	yes
peg22165	id3329	PRC1	9	1	G	T	GAA	TAA	GCAATTAGAAGTGGATCGGT	GATCCACTTCT	11	CATTTTCAGTTATTCCAACC	20	stop	sense	peg167429	-0.221179	-0.700585	-0.460882	0.0642671	-0.459359	-0.197546	yes
peg22166	id3329	PRC1	9	1	G	T	GAA	TAA	GCAATTAGAAGTGGATCGGT	GATCCACTTCTAA	13	CATTTTCAGTTATTCCAACC	20	stop	sense	peg167430	-0.14502	0.405593	0.130287	0.225452	0.560727	0.393089	yes
peg22167	id3329	PRC1	6	1	G	T	GAA	TAA	GCAATTAGAAGTGGATCGGT	GATCCACTTCT	11	TCTTACAACC	10	stop	sense	peg167431	-2.57604	-0.865786	-1.72091	-4.44277	-2.31894	-3.38085	yes
peg22168	id3329	PRC1	6	1	G	T	GAA	TAA	GCAATTAGAAGTGGATCGGT	GATCCACTTCTAA	13	TCTTACAACC	10	stop	sense	peg167432	-2.41754	-2.25866	-2.3381	-1.91599	0.565228	-0.675379	yes
peg22169	id3329	PRC1	6	1	G	T	GAA	TAA	GCAATTAGAAGTGGATCGGT	GATCCACTTCT	11	GTTCTTACAACC	12	stop	sense	peg167433	-2.59679	-6.28359	-4.44019	-0.0192829	-2.5217	-1.27049	yes
peg22170	id3329	PRC1	6	1	G	T	GAA	TAA	GCAATTAGAAGTGGATCGGT	GATCCACTTCTAA	13	GTTCTTACAACC	12	stop	sense	peg167434	-0.347277	-5.31166	-2.82947	2.52822	-1.38679	0.570713	yes
peg22171	id3329	PRC1	6	1	G	T	GAA	TAA	GCAATTAGAAGTGGATCGGT	GATCCACTTCT	11	TCAGTTCTTACAACC	15	stop	sense	peg167435	-5.47355	-6.03373	-5.75364	-3.1213	-5.03386	-4.07758	yes
peg22172	id3329	PRC1	6	1	G	T	GAA	TAA	GCAATTAGAAGTGGATCGGT	GATCCACTTCTAA	13	TCAGTTCTTACAACC	15	stop	sense	peg167436	-6.01923	-1.73251	-3.87587	-2.04348	-2.75569	-2.39959	yes
peg22173	id3329	PRC1	6	1	G	T	GAA	TAA	GCAATTAGAAGTGGATCGGT	GATCCACTTCT	11	CATTTTCAGTTCTTACAACC	20	stop	sense	peg167437	0.78337	-0.0300195	0.376675	0.780415	-0.0711352	0.35464	yes
peg22174	id3329	PRC1	6	1	G	T	GAA	TAA	GCAATTAGAAGTGGATCGGT	GATCCACTTCTAA	13	CATTTTCAGTTCTTACAACC	20	stop	sense	peg167438	1.25699	2.0567	1.65684	1.04285	1.34954	1.1962	yes
peg22175	id3330	PRC1	8	1	T	A	TTA	TAA	TTGGGATTCCAGAGGACCAG	GTCCTCTGGAA	11	GTTACCGCTG	10	stop	sense	peg167439	0.281811	0.794585	0.538198	0.742635	-1.12662	-0.191993	yes
peg22176	id3330	PRC1	8	1	T	A	TTA	TAA	TTGGGATTCCAGAGGACCAG	GTCCTCTGGAATC	13	GTTACCGCTG	10	stop	sense	peg167440	-0.353294	-1.71001	-1.03165	-0.279807	-2.89212	-1.58597	yes
peg22177	id3330	PRC1	8	1	T	A	TTA	TAA	TTGGGATTCCAGAGGACCAG	GTCCTCTGGAA	11	TTGTTACCGCTG	12	stop	sense	peg167441	-2.24683	-3.07471	-2.66077	-1.52405	-3.60747	-2.56576	yes
peg22178	id3330	PRC1	8	1	T	A	TTA	TAA	TTGGGATTCCAGAGGACCAG	GTCCTCTGGAATC	13	TTGTTACCGCTG	12	stop	sense	peg167442	0.0517723	-2.39049	-1.16936	-2.2606	-3.06685	-2.66372	yes
peg22179	id3330	PRC1	8	1	T	A	TTA	TAA	TTGGGATTCCAGAGGACCAG	GTCCTCTGGAA	11	TCTTTGTTACCGCTG	15	stop	sense	peg167443	-1.53088	-3.41245	-2.47166	-4.54609	-2.1927	-3.36939	yes
peg22180	id3330	PRC1	8	1	T	A	TTA	TAA	TTGGGATTCCAGAGGACCAG	GTCCTCTGGAATC	13	TCTTTGTTACCGCTG	15	stop	sense	peg167444	-0.566134	-1.27899	-0.922562	-2.72377	-3.35281	-3.03829	yes
peg22181	id3330	PRC1	8	1	T	A	TTA	TAA	TTGGGATTCCAGAGGACCAG	GTCCTCTGGAA	11	TCAGTTCTTTGTTACCGCTG	20	stop	sense	peg167445	-1.15389	-0.522876	-0.838382	-1.14826	-1.22096	-1.18461	yes
peg22182	id3330	PRC1	8	1	T	A	TTA	TAA	TTGGGATTCCAGAGGACCAG	GTCCTCTGGAATC	13	TCAGTTCTTTGTTACCGCTG	20	stop	sense	peg167446	0.0997278	0.811537	0.455632	0.303992	-0.381053	-0.0385301	yes
peg22183	id3331	PRCC	9	1	T	A	AAA	TAA	GTATCAGGGGAGCCATCCGA	GATGGCTCCCC	11	CTAACCCTCG	10	stop	antisense	peg167447	1.46073	3.01888	2.2398	-1.02417	0.447157	-0.288507	yes
peg22184	id3331	PRCC	9	1	T	A	AAA	TAA	GTATCAGGGGAGCCATCCGA	GATGGCTCCCCTG	13	CTAACCCTCG	10	stop	antisense	peg167448							no
peg22185	id3331	PRCC	9	1	T	A	AAA	TAA	GTATCAGGGGAGCCATCCGA	GATGGCTCCCC	11	CGCTAACCCTCG	12	stop	antisense	peg167449	-0.101317	-0.405435	-0.253376	0.417522	0.0266466	0.222084	yes
peg22186	id3331	PRCC	9	1	T	A	AAA	TAA	GTATCAGGGGAGCCATCCGA	GATGGCTCCCCTG	13	CGCTAACCCTCG	12	stop	antisense	peg167450	1.85829	-1.26349	0.297402	-1.4441	0.858503	-0.2928	no
peg22187	id3331	PRCC	9	1	T	A	AAA	TAA	GTATCAGGGGAGCCATCCGA	GATGGCTCCCC	11	TCCCGCTAACCCTCG	15	stop	antisense	peg167451	-1.03885	0.695527	-0.171663	-3.24352	-3.96986	-3.60669	yes
peg22188	id3331	PRCC	9	1	T	A	AAA	TAA	GTATCAGGGGAGCCATCCGA	GATGGCTCCCCTG	13	TCCCGCTAACCCTCG	15	stop	antisense	peg167452							no
peg22189	id3331	PRCC	9	1	T	A	AAA	TAA	GTATCAGGGGAGCCATCCGA	GATGGCTCCCC	11	CCTTCTCCCGCTAACCCTCG	20	stop	antisense	peg167453	-0.305416	-1.15337	-0.729393	-4.4386	-2.24246	-3.34053	yes
peg22190	id3331	PRCC	9	1	T	A	AAA	TAA	GTATCAGGGGAGCCATCCGA	GATGGCTCCCCTG	13	CCTTCTCCCGCTAACCCTCG	20	stop	antisense	peg167454	-0.83024	-0.685405	-0.757823	-2.07807	-2.44831	-2.26319	yes
peg22191	id3332	PRCC	9	1	G	T	GAA	TAA	GGTGACAAAGCAGATCACGC	TGATCTGCTTT	11	CTTATTCCTGCG	12	stop	sense	peg167455	-0.195395	-0.234199	-0.214797	0.266824	-0.211248	0.0277876	yes
peg22192	id3332	PRCC	9	1	G	T	GAA	TAA	GGTGACAAAGCAGATCACGC	TGATCTGCTTTGT	13	CTTATTCCTGCG	12	stop	sense	peg167456	2.51048	-0.427622	1.04143	-1.11377	0.997458	-0.058158	yes
peg22193	id3332	PRCC	9	1	G	T	GAA	TAA	GGTGACAAAGCAGATCACGC	TGATCTGCTTT	11	CGTCTTATTCCTGCG	15	stop	sense	peg167457	0.740127	-0.351254	0.194436	0.290426	-1.49335	-0.60146	yes
peg22194	id3332	PRCC	9	1	G	T	GAA	TAA	GGTGACAAAGCAGATCACGC	TGATCTGCTTTGT	13	CGTCTTATTCCTGCG	15	stop	sense	peg167458	0.00142823	0.488249	0.244838	-0.320701	0.393536	0.0364176	yes
peg22195	id3332	PRCC	9	1	G	T	GAA	TAA	GGTGACAAAGCAGATCACGC	TGATCTGCTTT	11	ACTGTCGTCTTATTCCTGCG	20	stop	sense	peg167459	1.76821	0.64729	1.20775	1.49382	0.641489	1.06765	yes
peg22196	id3332	PRCC	9	1	G	T	GAA	TAA	GGTGACAAAGCAGATCACGC	TGATCTGCTTTGT	13	ACTGTCGTCTTATTCCTGCG	20	stop	sense	peg167460	0.609736	-1.44132	-0.41579	0.62665	-1.70977	-0.541558	yes
peg22197	id3332	PRCC	6	1	G	T	GAA	TAA	GGTGACAAAGCAGATCACGC	TGATCTGCTTT	11	TCTTACTGCG	10	stop	sense	peg167461	0.164796	1.81334	0.989067	-1.51149	-0.881036	-1.19626	yes
peg22198	id3332	PRCC	6	1	G	T	GAA	TAA	GGTGACAAAGCAGATCACGC	TGATCTGCTTTGT	13	TCTTACTGCG	10	stop	sense	peg167462	-1.35318	0.655247	-0.348964	-2.84536	-0.521163	-1.68326	yes
peg22199	id3332	PRCC	6	1	G	T	GAA	TAA	GGTGACAAAGCAGATCACGC	TGATCTGCTTT	11	CTTCTTACTGCG	12	stop	sense	peg167463	-0.361687	-0.405567	-0.383627	-1.18312	-1.9181	-1.55061	yes
peg22200	id3332	PRCC	6	1	G	T	GAA	TAA	GGTGACAAAGCAGATCACGC	TGATCTGCTTTGT	13	CTTCTTACTGCG	12	stop	sense	peg167464	-1.26288	-0.411692	-0.837287	-2.83155	-2.44078	-2.63617	yes
peg22201	id3332	PRCC	6	1	G	T	GAA	TAA	GGTGACAAAGCAGATCACGC	TGATCTGCTTT	11	CGTCTTCTTACTGCG	15	stop	sense	peg167465	0.772773	0.409813	0.591293	-0.716503	1.25162	0.267557	yes
peg22202	id3332	PRCC	6	1	G	T	GAA	TAA	GGTGACAAAGCAGATCACGC	TGATCTGCTTTGT	13	CGTCTTCTTACTGCG	15	stop	sense	peg167466	0.495236	-2.69262	-1.09869	1.3953	-2.98601	-0.795353	yes
peg22203	id3332	PRCC	6	1	G	T	GAA	TAA	GGTGACAAAGCAGATCACGC	TGATCTGCTTT	11	ACTGTCGTCTTCTTACTGCG	20	stop	sense	peg167467	-1.68618	0.855771	-0.415203	-0.18218	-0.847903	-0.515041	yes
peg22204	id3332	PRCC	6	1	G	T	GAA	TAA	GGTGACAAAGCAGATCACGC	TGATCTGCTTTGT	13	ACTGTCGTCTTCTTACTGCG	20	stop	sense	peg167468	0.636711	-0.284219	0.176246	1.77274	-1.61018	0.0812807	yes
peg22205	id3333	BRF1	3	1	C	T	CAG	TAG	AGGTGAAATATCCAGTTACC	AACTGGATATT	11	GCATCCTAGT	10	stop	sense	peg167469	-1.00831	-3.07305	-2.04068	-0.515415	-4.26064	-2.38803	yes
peg22206	id3333	BRF1	3	1	C	T	CAG	TAG	AGGTGAAATATCCAGTTACC	AACTGGATATTTC	13	GCATCCTAGT	10	stop	sense	peg167470	-2.28177	0.70909	-0.786341	-2.51056	-0.381758	-1.44616	yes
peg22207	id3333	BRF1	3	1	C	T	CAG	TAG	AGGTGAAATATCCAGTTACC	AACTGGATATT	11	TTGCATCCTAGT	12	stop	sense	peg167471	0.0835639	-3.09619	-1.50631	-1.34164	-1.24837	-1.29501	yes
peg22208	id3333	BRF1	3	1	C	T	CAG	TAG	AGGTGAAATATCCAGTTACC	AACTGGATATTTC	13	TTGCATCCTAGT	12	stop	sense	peg167472	-2.41674	-2.07781	-2.24728	-2.2322	-3.52469	-2.87845	yes
peg22209	id3333	BRF1	3	1	C	T	CAG	TAG	AGGTGAAATATCCAGTTACC	AACTGGATATT	11	CAATTGCATCCTAGT	15	stop	sense	peg167473	-0.327456	0.437477	0.0550106	1.09057	-1.37903	-0.14423	yes
peg22210	id3333	BRF1	3	1	C	T	CAG	TAG	AGGTGAAATATCCAGTTACC	AACTGGATATTTC	13	CAATTGCATCCTAGT	15	stop	sense	peg167474	-1.45985	-0.519457	-0.989656	-3.14293	-3.0314	-3.08716	yes
peg22211	id2	PRELID1	9	1	G	C	TAC	TAG	GGTCCACAATAGAGTCCTCC	GGACTCTATTG	11	AGGTCCTGGA	10	stop	antisense	peg145283	-1.65916	0.266357	-0.696404	-1.94559	-0.89145	-1.41852	yes
peg22212	id2	PRELID1	9	1	G	C	TAC	TAG	GGTCCACAATAGAGTCCTCC	GGACTCTATTGTG	13	AGGTCCTGGA	10	stop	antisense	peg145284	-1.46754	-1.81944	-1.64349	-1.59873	-2.33311	-1.96592	yes
peg22213	id2	PRELID1	9	1	G	C	TAC	TAG	GGTCCACAATAGAGTCCTCC	GGACTCTATTG	11	GTAGGTCCTGGA	12	stop	antisense	peg145285	0.7047	0.640805	0.672753	-2.16522	1.65435	-0.255434	yes
peg22214	id2	PRELID1	9	1	G	C	TAC	TAG	GGTCCACAATAGAGTCCTCC	GGACTCTATTGTG	13	GTAGGTCCTGGA	12	stop	antisense	peg145286	-0.776075	-0.543213	-0.659644	0.476284	0.8016	0.638942	yes
peg22215	id2	PRELID1	9	1	G	C	TAC	TAG	GGTCCACAATAGAGTCCTCC	GGACTCTATTG	11	GGTGTAGGTCCTGGA	15	stop	antisense	peg145287	-0.862827	-3.1915	-2.02716	-3.27212	-3.16953	-3.22082	yes
peg22216	id2	PRELID1	9	1	G	C	TAC	TAG	GGTCCACAATAGAGTCCTCC	GGACTCTATTGTG	13	GGTGTAGGTCCTGGA	15	stop	antisense	peg145288	-2.75252	-3.52904	-3.14078	-3.48744	-2.21753	-2.85249	yes
peg22217	id2	PRELID1	9	1	G	C	TAC	TAG	GGTCCACAATAGAGTCCTCC	GGACTCTATTG	11	CACTCGGTGTAGGTCCTGGA	20	stop	antisense	peg145289	-0.155205	0.634931	0.239863	-1.28807	-0.440654	-0.864362	yes
peg22218	id2	PRELID1	9	1	G	C	TAC	TAG	GGTCCACAATAGAGTCCTCC	GGACTCTATTGTG	13	CACTCGGTGTAGGTCCTGGA	20	stop	antisense	peg145290	-0.860672	-0.398892	-0.629782	-0.600714	-1.8107	-1.20571	yes
peg22219	id3	PRELID1	3	1	T	G	TAT	TAG	AGCGGTACCCGAATCCCTAT	GGGATTCGGGT	11	CGTACCTCTA	10	stop	sense	peg145291	-4.58054	-4.33041	-4.45548	-3.66101	-3.80871	-3.73486	yes
peg22220	id3	PRELID1	3	1	T	G	TAT	TAG	AGCGGTACCCGAATCCCTAT	GGGATTCGGGTAC	13	CGTACCTCTA	10	stop	sense	peg145292							no
peg22221	id3	PRELID1	3	1	T	G	TAT	TAG	AGCGGTACCCGAATCCCTAT	GGGATTCGGGT	11	CACGTACCTCTA	12	stop	sense	peg145293	-1.49151	-3.88395	-2.68773	-1.04791	-3.07643	-2.06217	yes
peg22222	id3	PRELID1	3	1	T	G	TAT	TAG	AGCGGTACCCGAATCCCTAT	GGGATTCGGGTAC	13	CACGTACCTCTA	12	stop	sense	peg145294							no
peg22223	id3	PRELID1	3	1	T	G	TAT	TAG	AGCGGTACCCGAATCCCTAT	GGGATTCGGGT	11	TACCACGTACCTCTA	15	stop	sense	peg145295	-4.01427	-3.99514	-4.00471	-3.28094	-1.71025	-2.4956	yes
peg22224	id3	PRELID1	3	1	T	G	TAT	TAG	AGCGGTACCCGAATCCCTAT	GGGATTCGGGTAC	13	TACCACGTACCTCTA	15	stop	sense	peg145296							no
peg22225	id3334	PRELID1	6	1	G	T	GAG	TAG	GACGGAAGACATAGTACACC	GTACTATGTCT	11	ACCTACCGGT	10	stop	sense	peg167475	-5.77465	-9.50237	-7.63851	-4.24665	-8.21129	-6.22897	yes
peg22226	id3334	PRELID1	6	1	G	T	GAG	TAG	GACGGAAGACATAGTACACC	GTACTATGTCTTC	13	ACCTACCGGT	10	stop	sense	peg167476							no
peg22227	id3334	PRELID1	6	1	G	T	GAG	TAG	GACGGAAGACATAGTACACC	GTACTATGTCT	11	TCACCTACCGGT	12	stop	sense	peg167477	-5.57466	-4.9307	-5.25268	-4.79102	-2.06362	-3.42732	yes
peg22228	id3334	PRELID1	6	1	G	T	GAG	TAG	GACGGAAGACATAGTACACC	GTACTATGTCTTC	13	TCACCTACCGGT	12	stop	sense	peg167478	-5.32365	-4.38932	-4.85648	-2.87849	-2.99193	-2.93521	yes
peg22229	id3334	PRELID1	6	1	G	T	GAG	TAG	GACGGAAGACATAGTACACC	GTACTATGTCT	11	GGGTCACCTACCGGT	15	stop	sense	peg167479	-5.35451	-3.92776	-4.64113	-4.85459	-0.661195	-2.75789	yes
peg22230	id3334	PRELID1	6	1	G	T	GAG	TAG	GACGGAAGACATAGTACACC	GTACTATGTCTTC	13	GGGTCACCTACCGGT	15	stop	sense	peg167480	-3.88881	-4.67061	-4.27971	-1.5872	-6.94904	-4.26812	yes
peg22231	id3334	PRELID1	6	1	G	T	GAG	TAG	GACGGAAGACATAGTACACC	GTACTATGTCT	11	GTCAGGGGTCACCTACCGGT	20	stop	sense	peg167481	-7.11917	-7.23665	-7.17791	-5.72501	-4.29091	-5.00796	yes
peg22232	id3334	PRELID1	6	1	G	T	GAG	TAG	GACGGAAGACATAGTACACC	GTACTATGTCTTC	13	GTCAGGGGTCACCTACCGGT	20	stop	sense	peg167482	-3.54978	-9.76481	-6.6573	-6.8524	-9.31183	-8.08211	yes
peg22233	id3335	PRELID1	3	1	G	T	GAG	TAG	GGAAGACATAGTACACCGGG	GGTGTACTATG	11	GTCACCTACC	10	stop	sense	peg167483	-0.658895	-1.90147	-1.28018	-0.426036	-1.53186	-0.978948	yes
peg22234	id3335	PRELID1	3	1	G	T	GAG	TAG	GGAAGACATAGTACACCGGG	GGTGTACTATGTC	13	GTCACCTACC	10	stop	sense	peg167484	1.93421	-1.52944	0.202388	1.20688	-1.30321	-0.048166	yes
peg22235	id3335	PRELID1	3	1	G	T	GAG	TAG	GGAAGACATAGTACACCGGG	GGTGTACTATG	11	GGGTCACCTACC	12	stop	sense	peg167485	-0.199691	-0.172884	-0.186288	0.963272	-0.11087	0.426201	yes
peg22236	id3335	PRELID1	3	1	G	T	GAG	TAG	GGAAGACATAGTACACCGGG	GGTGTACTATGTC	13	GGGTCACCTACC	12	stop	sense	peg167486	-0.716186	-1.73263	-1.22441	0.728877	-1.21794	-0.244529	yes
peg22237	id3335	PRELID1	3	1	G	T	GAG	TAG	GGAAGACATAGTACACCGGG	GGTGTACTATG	11	CAGGGGTCACCTACC	15	stop	sense	peg167487	0.164416	-0.620038	-0.227811	0.220469	-2.58438	-1.18196	yes
peg22238	id3335	PRELID1	3	1	G	T	GAG	TAG	GGAAGACATAGTACACCGGG	GGTGTACTATGTC	13	CAGGGGTCACCTACC	15	stop	sense	peg167488	-0.136126	-1.28009	-0.708108	-0.926019	-0.381416	-0.653717	yes
peg22239	id3336	PRELID1	7	1	G	T	GAG	TAG	TGACGGAAGACATAGTACAC	TACTATGTCTT	11	CCTACCGGTG	10	stop	sense	peg167489	-1.27088	-0.0599331	-0.665405	-0.530558	2.16413	0.816784	yes
peg22240	id3336	PRELID1	7	1	G	T	GAG	TAG	TGACGGAAGACATAGTACAC	TACTATGTCTTCC	13	CCTACCGGTG	10	stop	sense	peg167490	0.502676	0.263932	0.383304	0.439043	-1.29229	-0.426623	yes
peg22241	id3336	PRELID1	7	1	G	T	GAG	TAG	TGACGGAAGACATAGTACAC	TACTATGTCTT	11	CACCTACCGGTG	12	stop	sense	peg167491	-0.234248	-0.715718	-0.474983	-1.01889	-0.0338681	-0.52638	yes
peg22242	id3336	PRELID1	7	1	G	T	GAG	TAG	TGACGGAAGACATAGTACAC	TACTATGTCTTCC	13	CACCTACCGGTG	12	stop	sense	peg167492	0.00974317	-0.536611	-0.263434	-1.23505	-1.44297	-1.33901	yes
peg22243	id3336	PRELID1	7	1	G	T	GAG	TAG	TGACGGAAGACATAGTACAC	TACTATGTCTT	11	GGTCACCTACCGGTG	15	stop	sense	peg167493	0.581533	0.198047	0.38979	-0.248198	0.597584	0.174693	yes
peg22244	id3336	PRELID1	7	1	G	T	GAG	TAG	TGACGGAAGACATAGTACAC	TACTATGTCTTCC	13	GGTCACCTACCGGTG	15	stop	sense	peg167494	-0.468724	0.0870831	-0.19082	-3.02416	-1.8064	-2.41528	yes
peg22245	id3336	PRELID1	7	1	G	T	GAG	TAG	TGACGGAAGACATAGTACAC	TACTATGTCTT	11	TCAGGGGTCACCTACCGGTG	20	stop	sense	peg167495	-0.732747	-0.851765	-0.792256	-0.00667406	-1.774	-0.890335	yes
peg22246	id3336	PRELID1	7	1	G	T	GAG	TAG	TGACGGAAGACATAGTACAC	TACTATGTCTTCC	13	TCAGGGGTCACCTACCGGTG	20	stop	sense	peg167496	0.211632	0.172243	0.191938	-0.752346	-0.824988	-0.788667	yes
peg22247	id3337	PRELID1	6	1	G	T	GAG	TAG	TGCTCACTCGGTGTACGTCC	CGTACACCGAG	11	TCCTACAGGA	10	stop	sense	peg167497	2.53545	1.16962	1.85254	1.23847	0.890876	1.06467	yes
peg22248	id3337	PRELID1	6	1	G	T	GAG	TAG	TGCTCACTCGGTGTACGTCC	CGTACACCGAGTG	13	TCCTACAGGA	10	stop	sense	peg167498	1.71608	-2.2535	-0.268715	0.157856	-3.40045	-1.6213	yes
peg22249	id3337	PRELID1	6	1	G	T	GAG	TAG	TGCTCACTCGGTGTACGTCC	CGTACACCGAG	11	AGTCCTACAGGA	12	stop	sense	peg167499	-0.338969	-2.90208	-1.62053	1.74667	-3.86231	-1.05782	yes
peg22250	id3337	PRELID1	6	1	G	T	GAG	TAG	TGCTCACTCGGTGTACGTCC	CGTACACCGAGTG	13	AGTCCTACAGGA	12	stop	sense	peg167500	-3.04006	-1.52578	-2.28292	-1.48806	-0.933337	-1.2107	yes
peg22251	id3337	PRELID1	6	1	G	T	GAG	TAG	TGCTCACTCGGTGTACGTCC	CGTACACCGAG	11	TAGAGTCCTACAGGA	15	stop	sense	peg167501	-0.986076	-1.21165	-1.09886	-1.40765	-2.02225	-1.71495	yes
peg22252	id3337	PRELID1	6	1	G	T	GAG	TAG	TGCTCACTCGGTGTACGTCC	CGTACACCGAGTG	13	TAGAGTCCTACAGGA	15	stop	sense	peg167502	-1.49101	0.331931	-0.579541	-4.78664	-3.51844	-4.15254	yes
peg22253	id3337	PRELID1	6	1	G	T	GAG	TAG	TGCTCACTCGGTGTACGTCC	CGTACACCGAG	11	CACAATAGAGTCCTACAGGA	20	stop	sense	peg167503	0.384702	-2.38715	-1.00122	0.769319	-1.88492	-0.557799	yes
peg22254	id3337	PRELID1	6	1	G	T	GAG	TAG	TGCTCACTCGGTGTACGTCC	CGTACACCGAGTG	13	CACAATAGAGTCCTACAGGA	20	stop	sense	peg167504	-0.251237	0.431372	0.0900677	1.26657	2.97078	2.11868	yes
peg22255	id6	PRIM1	2	1	G	C	TAC	TAG	CCAGCGATAGTACTGAGAGT	CTCAGTACTAT	11	TTTCCCTAGT	10	stop	antisense	peg145309	-2.88092	-1.66115	-2.27104	-2.53244	-4.81594	-3.67419	yes
peg22256	id6	PRIM1	2	1	G	C	TAC	TAG	CCAGCGATAGTACTGAGAGT	CTCAGTACTATCG	13	TTTCCCTAGT	10	stop	antisense	peg145310	-3.54884	-4.62158	-4.08521	-2.26293	-4.30678	-3.28486	yes
peg22257	id6	PRIM1	2	1	G	C	TAC	TAG	CCAGCGATAGTACTGAGAGT	CTCAGTACTAT	11	TCTTTCCCTAGT	12	stop	antisense	peg145311	-4.83271	-2.30687	-3.56979	-3.76083	-3.6322	-3.69652	yes
peg22258	id6	PRIM1	2	1	G	C	TAC	TAG	CCAGCGATAGTACTGAGAGT	CTCAGTACTATCG	13	TCTTTCCCTAGT	12	stop	antisense	peg145312	-4.52031	-5.21609	-4.8682	-4.49584	-3.34445	-3.92014	yes
peg22259	id6	PRIM1	2	1	G	C	TAC	TAG	CCAGCGATAGTACTGAGAGT	CTCAGTACTAT	11	GGCTCTTTCCCTAGT	15	stop	antisense	peg145313	-2.61572	-4.28826	-3.45199	0.303877	-5.53882	-2.61747	yes
peg22260	id6	PRIM1	2	1	G	C	TAC	TAG	CCAGCGATAGTACTGAGAGT	CTCAGTACTATCG	13	GGCTCTTTCCCTAGT	15	stop	antisense	peg145314	-6.0781	-6.83422	-6.45616	-5.42573	-3.9085	-4.66712	yes
peg22261	id3338	BRF1	3	1	G	T	GAG	TAG	CTACCTGGTCTGCCGTACGG	TACGGCAGACC	11	GTGCCCTACG	10	stop	sense	peg167505	-0.361663	-1.33527	-0.848468	1.23508	-1.42341	-0.0941653	yes
peg22262	id3338	BRF1	3	1	G	T	GAG	TAG	CTACCTGGTCTGCCGTACGG	TACGGCAGACCAG	13	GTGCCCTACG	10	stop	sense	peg167506	-1.40423	-0.718961	-1.06159	-0.980278	0.48051	-0.249884	yes
peg22263	id3338	BRF1	3	1	G	T	GAG	TAG	CTACCTGGTCTGCCGTACGG	TACGGCAGACC	11	GCGTGCCCTACG	12	stop	sense	peg167507	-1.19334	-0.0718881	-0.632616	-2.40435	0.788177	-0.808085	yes
peg22264	id3338	BRF1	3	1	G	T	GAG	TAG	CTACCTGGTCTGCCGTACGG	TACGGCAGACCAG	13	GCGTGCCCTACG	12	stop	sense	peg167508	0.213824	0.204468	0.209146	-0.00766357	0.45838	0.225358	yes
peg22265	id3338	BRF1	3	1	G	T	GAG	TAG	CTACCTGGTCTGCCGTACGG	TACGGCAGACC	11	GCGGCGTGCCCTACG	15	stop	sense	peg167509	1.98796	0.539863	1.26391	2.56852	-0.321786	1.12337	yes
peg22266	id3338	BRF1	3	1	G	T	GAG	TAG	CTACCTGGTCTGCCGTACGG	TACGGCAGACCAG	13	GCGGCGTGCCCTACG	15	stop	sense	peg167510	-0.354091	-1.06102	-0.707556	-2.445	-1.59659	-2.0208	yes
peg22267	id3339	PRIM1	3	1	T	A	AAG	TAG	GTCATGAGGGTCCAGCACTT	TGCTGGACCCT	11	ATGTCCTTAG	10	stop	antisense	peg167511	-6.97653	-3.77993	-5.37823	-9.21431	-4.57113	-6.89272	yes
peg22268	id3339	PRIM1	3	1	T	A	AAG	TAG	GTCATGAGGGTCCAGCACTT	TGCTGGACCCTCA	13	ATGTCCTTAG	10	stop	antisense	peg167512	-3.84513	-3.61943	-3.73228	-5.8716	-2.05253	-3.96206	yes
peg22269	id3339	PRIM1	3	1	T	A	AAG	TAG	GTCATGAGGGTCCAGCACTT	TGCTGGACCCT	11	ATATGTCCTTAG	12	stop	antisense	peg167513	-8.61086	-8.44224	-8.52655	-9.87496	-5.77023	-7.8226	yes
peg22270	id3339	PRIM1	3	1	T	A	AAG	TAG	GTCATGAGGGTCCAGCACTT	TGCTGGACCCTCA	13	ATATGTCCTTAG	12	stop	antisense	peg167514	-6.58574	-6.73567	-6.6607	-7.60337	-4.94804	-6.2757	yes
peg22271	id3339	PRIM1	3	1	T	A	AAG	TAG	GTCATGAGGGTCCAGCACTT	TGCTGGACCCT	11	GACATATGTCCTTAG	15	stop	antisense	peg167515	-8.87185	-8.81854	-8.8452	-3.15175	-4.59777	-3.87476	yes
peg22272	id3339	PRIM1	3	1	T	A	AAG	TAG	GTCATGAGGGTCCAGCACTT	TGCTGGACCCTCA	13	GACATATGTCCTTAG	15	stop	antisense	peg167516	-9.81819	-6.42556	-8.12187	-1.46707	-3.22813	-2.3476	yes
peg22273	id3340	PRIM1	2	1	A	T	AAG	TAG	ATCATTGACAGAGCATTGAA	AATGCTCTGTC	11	CTTGCCCTAC	10	stop	sense	peg167517	-0.485953	-1.46491	-0.975432	0.805915	-2.06769	-0.630889	yes
peg22274	id3340	PRIM1	2	1	A	T	AAG	TAG	ATCATTGACAGAGCATTGAA	AATGCTCTGTCAA	13	CTTGCCCTAC	10	stop	sense	peg167518	-0.892123	-0.648307	-0.770215	-1.68104	-1.88429	-1.78267	yes
peg22275	id3340	PRIM1	2	1	A	T	AAG	TAG	ATCATTGACAGAGCATTGAA	AATGCTCTGTC	11	TACTTGCCCTAC	12	stop	sense	peg167519	-1.09292	-1.75739	-1.42516	-1.85804	-3.15034	-2.50419	yes
peg22276	id3340	PRIM1	2	1	A	T	AAG	TAG	ATCATTGACAGAGCATTGAA	AATGCTCTGTCAA	13	TACTTGCCCTAC	12	stop	sense	peg167520	-0.132046	-1.53444	-0.833243	-0.629987	-0.863911	-0.746949	yes
peg22277	id3340	PRIM1	2	1	A	T	AAG	TAG	ATCATTGACAGAGCATTGAA	AATGCTCTGTC	11	TGATACTTGCCCTAC	15	stop	sense	peg167521	-0.869408	-0.602141	-0.735774	-1.3568	-1.9491	-1.65295	yes
peg22278	id3340	PRIM1	2	1	A	T	AAG	TAG	ATCATTGACAGAGCATTGAA	AATGCTCTGTCAA	13	TGATACTTGCCCTAC	15	stop	sense	peg167522	-1.27669	-2.9824	-2.12955	-2.07563	-3.33452	-2.70508	yes
peg22279	id3341	BRF1	2	1	G	T	GAG	TAG	TACCTGGTCTGCCGTACGGA	GTACGGCAGAC	11	CGTGCCCTAC	10	stop	sense	peg167523	0.670104	0.280449	0.475276	-0.390987	0.256125	-0.0674312	yes
peg22280	id3341	BRF1	2	1	G	T	GAG	TAG	TACCTGGTCTGCCGTACGGA	GTACGGCAGACCA	13	CGTGCCCTAC	10	stop	sense	peg167524	0.408144	-0.466296	-0.0290756	-1.27529	0.185651	-0.544818	yes
peg22281	id3341	BRF1	2	1	G	T	GAG	TAG	TACCTGGTCTGCCGTACGGA	GTACGGCAGAC	11	GGCGTGCCCTAC	12	stop	sense	peg167525	-2.50029	-0.416319	-1.45831	-1.67962	-0.523995	-1.10181	no
peg22282	id3341	BRF1	2	1	G	T	GAG	TAG	TACCTGGTCTGCCGTACGGA	GTACGGCAGACCA	13	GGCGTGCCCTAC	12	stop	sense	peg167526	-3.1403	-2.50708	-2.82369	-3.87898	-2.81719	-3.34808	yes
peg22283	id3341	BRF1	2	1	G	T	GAG	TAG	TACCTGGTCTGCCGTACGGA	GTACGGCAGAC	11	CGCGGCGTGCCCTAC	15	stop	sense	peg167527	-0.197733	2.79573	1.299	1.83339	1.03478	1.43409	yes
peg22284	id3341	BRF1	2	1	G	T	GAG	TAG	TACCTGGTCTGCCGTACGGA	GTACGGCAGACCA	13	CGCGGCGTGCCCTAC	15	stop	sense	peg167528	-0.502965	-0.110476	-0.30672	0.316603	0.764348	0.540475	yes
peg22285	id7	PRIM1	2	1	T	G	TAT	TAG	GAAAGTAGCCAGCAGATATC	ATCTGCTGGCT	11	TATACCTGCT	10	stop	sense	peg145315	-3.35205	-0.680219	-2.01613	-3.60912	-1.29558	-2.45235	yes
peg22286	id7	PRIM1	2	1	T	G	TAT	TAG	GAAAGTAGCCAGCAGATATC	ATCTGCTGGCTAC	13	TATACCTGCT	10	stop	sense	peg145316	-2.70435	-1.8831	-2.29373	-5.29742	-3.47043	-4.38392	yes
peg22287	id7	PRIM1	2	1	T	G	TAT	TAG	GAAAGTAGCCAGCAGATATC	ATCTGCTGGCT	11	TGGCATATACCTGCT	15	stop	sense	peg145317	-3.67109	-3.11657	-3.39383	-3.73797	-2.72393	-3.23095	yes
peg22288	id7	PRIM1	2	1	T	G	TAT	TAG	GAAAGTAGCCAGCAGATATC	ATCTGCTGGCTAC	13	TGGCATATACCTGCT	15	stop	sense	peg145318	-3.75803	-2.88405	-3.32104	-4.45459	-2.84849	-3.65154	yes
peg22289	id3342	PRIM1	3	1	C	T	CAG	TAG	GAAAGTAGCCAGCAGATATC	ATCTGCTGGCT	11	TATACCTAAT	10	stop	sense	peg167529	-1.45431	-0.607862	-1.03109	-1.49084	-1.26935	-1.3801	yes
peg22290	id3342	PRIM1	3	1	C	T	CAG	TAG	GAAAGTAGCCAGCAGATATC	ATCTGCTGGCTAC	13	TATACCTAAT	10	stop	sense	peg167530	-2.00774	-0.19484	-1.10129	-2.31406	-1.5355	-1.92478	yes
peg22291	id3342	PRIM1	3	1	C	T	CAG	TAG	GAAAGTAGCCAGCAGATATC	ATCTGCTGGCT	11	CATATACCTAAT	12	stop	sense	peg167531	-1.26089	0.12497	-0.567958	-2.54399	-1.74088	-2.14244	yes
peg22292	id3342	PRIM1	3	1	C	T	CAG	TAG	GAAAGTAGCCAGCAGATATC	ATCTGCTGGCTAC	13	CATATACCTAAT	12	stop	sense	peg167532	-0.146541	-1.24442	-0.695481	-1.37278	1.17957	-0.0966054	yes
peg22293	id3342	PRIM1	3	1	C	T	CAG	TAG	GAAAGTAGCCAGCAGATATC	ATCTGCTGGCT	11	TGGCATATACCTAAT	15	stop	sense	peg167533	-4.90099	-3.01337	-3.95718	-5.40979	-3.18405	-4.29692	yes
peg22294	id3342	PRIM1	3	1	C	T	CAG	TAG	GAAAGTAGCCAGCAGATATC	ATCTGCTGGCTAC	13	TGGCATATACCTAAT	15	stop	sense	peg167534	-2.48713	-1.96856	-2.22784	-3.01451	-2.98703	-3.00077	yes
peg22295	id8	PRIM1	4	1	C	G	TAC	TAG	TACTATCGCTGGCTCAACTA	TTGAGCCAGCG	11	TCCACCCTAG	10	stop	sense	peg145319	-2.49238	-3.20915	-2.85077	-2.81664	-2.74242	-2.77953	yes
peg22296	id8	PRIM1	4	1	C	G	TAC	TAG	TACTATCGCTGGCTCAACTA	TTGAGCCAGCGAT	13	TCCACCCTAG	10	stop	sense	peg145320	-6.45993	-5.9184	-6.18916	-7.65893	-4.63437	-6.14665	yes
peg22297	id8	PRIM1	4	1	C	G	TAC	TAG	TACTATCGCTGGCTCAACTA	TTGAGCCAGCG	11	CCTCCACCCTAG	12	stop	sense	peg145321	-2.29418	-1.63803	-1.9661	-1.63347	-2.41744	-2.02546	yes
peg22298	id8	PRIM1	4	1	C	G	TAC	TAG	TACTATCGCTGGCTCAACTA	TTGAGCCAGCGAT	13	CCTCCACCCTAG	12	stop	sense	peg145322	-0.677847	-3.59943	-2.13864	-4.44821	-1.79135	-3.11978	yes
peg22299	id8	PRIM1	4	1	C	G	TAC	TAG	TACTATCGCTGGCTCAACTA	TTGAGCCAGCG	11	TCACCTCCACCCTAG	15	stop	sense	peg145323	-3.18654	-0.62743	-1.90699	-0.162583	-1.15921	-0.660897	yes
peg22300	id8	PRIM1	4	1	C	G	TAC	TAG	TACTATCGCTGGCTCAACTA	TTGAGCCAGCGAT	13	TCACCTCCACCCTAG	15	stop	sense	peg145324	-5.40432	-2.81025	-4.10729	-4.12472	-2.41763	-3.27117	yes
peg22301	id3343	BRF1	6	1	G	T	GAG	TAG	TGAGTTCATGAAGATCGACC	CGATCTTCATG	11	TCCTACAGGT	10	stop	sense	peg167535	1.23947	0.27309	0.756282	-0.063327	0.583384	0.260029	yes
peg22302	id3343	BRF1	6	1	G	T	GAG	TAG	TGAGTTCATGAAGATCGACC	CGATCTTCATGAA	13	TCCTACAGGT	10	stop	sense	peg167536							no
peg22303	id3343	BRF1	6	1	G	T	GAG	TAG	TGAGTTCATGAAGATCGACC	CGATCTTCATG	11	CCTCCTACAGGT	12	stop	sense	peg167537	0.64436	0.953465	0.798912	0.834821	-0.0346571	0.400082	yes
peg22304	id3343	BRF1	6	1	G	T	GAG	TAG	TGAGTTCATGAAGATCGACC	CGATCTTCATGAA	13	CCTCCTACAGGT	12	stop	sense	peg167538	0.840411	1.94984	1.39512	-1.23439	-2.48186	-1.85813	no
peg22305	id3343	BRF1	6	1	G	T	GAG	TAG	TGAGTTCATGAAGATCGACC	CGATCTTCATG	11	ACTCCTCCTACAGGT	15	stop	sense	peg167539	-1.36153	1.16542	-0.0980527	-2.69325	1.60245	-0.545398	yes
peg22306	id3343	BRF1	6	1	G	T	GAG	TAG	TGAGTTCATGAAGATCGACC	CGATCTTCATGAA	13	ACTCCTCCTACAGGT	15	stop	sense	peg167540	2.24267	0.146544	1.19461	0.344358	-2.26648	-0.961061	yes
peg22307	id3343	BRF1	6	1	G	T	GAG	TAG	TGAGTTCATGAAGATCGACC	CGATCTTCATG	11	GTCGCACTCCTCCTACAGGT	20	stop	sense	peg167541	1.61493	-0.0969058	0.759013	0.018034	0.655971	0.337002	yes
peg22308	id3343	BRF1	6	1	G	T	GAG	TAG	TGAGTTCATGAAGATCGACC	CGATCTTCATGAA	13	GTCGCACTCCTCCTACAGGT	20	stop	sense	peg167542	0.213268	-2.88411	-1.33542	0.804121	-3.34921	-1.27255	yes
peg22309	id9	PRIM1	1	1	C	G	TAC	TAG	TATCGCTGGCTCAACTACGG	TAGTTGAGCCA	11	ACCTCCACCC	10	stop	sense	peg145325	-6.16017	-3.50243	-4.8313	-7.95032	-4.39531	-6.17281	yes
peg22310	id9	PRIM1	1	1	C	G	TAC	TAG	TATCGCTGGCTCAACTACGG	TAGTTGAGCCAGC	13	ACCTCCACCC	10	stop	sense	peg145326	-8.23192	-5.85239	-7.04215	-4.84493	-2.77737	-3.81115	yes
peg22311	id9	PRIM1	1	1	C	G	TAC	TAG	TATCGCTGGCTCAACTACGG	TAGTTGAGCCA	11	TCACCTCCACCC	12	stop	sense	peg145327	-5.00668	-3.62161	-4.31415	-4.14211	-4.34669	-4.2444	yes
peg22312	id9	PRIM1	1	1	C	G	TAC	TAG	TATCGCTGGCTCAACTACGG	TAGTTGAGCCAGC	13	TCACCTCCACCC	12	stop	sense	peg145328	-4.44768	-4.50954	-4.47861	-7.24629	-2.67572	-4.961	yes
peg22313	id9	PRIM1	1	1	C	G	TAC	TAG	TATCGCTGGCTCAACTACGG	TAGTTGAGCCA	11	CCATCACCTCCACCC	15	stop	sense	peg145329	-3.26775	-2.98405	-3.1259	-2.00172	-1.54588	-1.7738	yes
peg22314	id9	PRIM1	1	1	C	G	TAC	TAG	TATCGCTGGCTCAACTACGG	TAGTTGAGCCAGC	13	CCATCACCTCCACCC	15	stop	sense	peg145330	-1.58415	-3.24217	-2.41316	-1.9856	-0.455119	-1.22036	yes
peg22315	id3344	PRMT1	10	1	C	A	GAG	TAG	ATAGAGCACGGTGTTGAGCA	TCAACACCGTG	11	ACTAGTCCATGC	12	stop	antisense	peg167543							no
peg22316	id3344	PRMT1	10	1	C	A	GAG	TAG	ATAGAGCACGGTGTTGAGCA	TCAACACCGTGCT	13	ACTAGTCCATGC	12	stop	antisense	peg167544							no
peg22317	id3344	PRMT1	10	1	C	A	GAG	TAG	ATAGAGCACGGTGTTGAGCA	TCAACACCGTG	11	TCTACTAGTCCATGC	15	stop	antisense	peg167545	0.168081	-0.143894	0.0120939	-0.969306	-0.0699448	-0.519625	no
peg22318	id3344	PRMT1	10	1	C	A	GAG	TAG	ATAGAGCACGGTGTTGAGCA	TCAACACCGTGCT	13	TCTACTAGTCCATGC	15	stop	antisense	peg167546							no
peg22319	id3344	PRMT1	10	1	C	A	GAG	TAG	ATAGAGCACGGTGTTGAGCA	TCAACACCGTG	11	CCTCTTCTACTAGTCCATGC	20	stop	antisense	peg167547	0.916911	-0.958167	-0.0206282	-0.224328	-0.139259	-0.181793	yes
peg22320	id3344	PRMT1	10	1	C	A	GAG	TAG	ATAGAGCACGGTGTTGAGCA	TCAACACCGTGCT	13	CCTCTTCTACTAGTCCATGC	20	stop	antisense	peg167548	-0.428915	1.15038	0.360733	-2.39812	0.910057	-0.744033	no
peg22321	id11	PRMT1	6	1	G	C	TAC	TAG	GGTTATGAAACATGGAGTTG	CTCCATGTTTC	11	CTTAGCGCAA	10	stop	antisense	peg145337	-1.13452	0.173441	-0.480541	1.39371	-0.35146	0.521124	yes
peg22322	id11	PRMT1	6	1	G	C	TAC	TAG	GGTTATGAAACATGGAGTTG	CTCCATGTTTCAT	13	CTTAGCGCAA	10	stop	antisense	peg145338	0.225306	-2.47428	-1.12449	0.732036	-0.480278	0.125879	yes
peg22323	id11	PRMT1	6	1	G	C	TAC	TAG	GGTTATGAAACATGGAGTTG	CTCCATGTTTC	11	CACTTAGCGCAA	12	stop	antisense	peg145339	-0.387415	-0.660251	-0.523833	0.645136	1.1376	0.89137	yes
peg22324	id11	PRMT1	6	1	G	C	TAC	TAG	GGTTATGAAACATGGAGTTG	CTCCATGTTTCAT	13	CACTTAGCGCAA	12	stop	antisense	peg145340	1.73117	1.74519	1.73818	3.35472	-0.542603	1.40606	yes
peg22325	id11	PRMT1	6	1	G	C	TAC	TAG	GGTTATGAAACATGGAGTTG	CTCCATGTTTC	11	CCTCACTTAGCGCAA	15	stop	antisense	peg145341	-1.06322	-0.308376	-0.685798	-0.501746	2.08239	0.79032	yes
peg22326	id11	PRMT1	6	1	G	C	TAC	TAG	GGTTATGAAACATGGAGTTG	CTCCATGTTTCAT	13	CCTCACTTAGCGCAA	15	stop	antisense	peg145342	0.327278	1.63969	0.983485	-0.823773	0.411307	-0.206233	yes
peg22327	id11	PRMT1	6	1	G	C	TAC	TAG	GGTTATGAAACATGGAGTTG	CTCCATGTTTC	11	CGCACCCTCACTTAGCGCAA	20	stop	antisense	peg145343	0.972085	-0.859688	0.0561985	-0.274481	-1.92307	-1.09878	yes
peg22328	id11	PRMT1	6	1	G	C	TAC	TAG	GGTTATGAAACATGGAGTTG	CTCCATGTTTCAT	13	CGCACCCTCACTTAGCGCAA	20	stop	antisense	peg145344	1.37103	0.339299	0.855167	1.48938	-0.819395	0.334992	yes
peg22329	id16955	PRMT1	2	1	G	C	TAC	TAG	GTGGATGCCAAAGTGTGCGT	CACACTTTGGC	11	GACTCCTAGG	10	stop	antisense	peg145345	-1.17139	0.356885	-0.407251	-2.09086	-0.332599	-1.21173	yes
peg22330	id16955	PRMT1	2	1	G	C	TAC	TAG	GTGGATGCCAAAGTGTGCGT	CACACTTTGGCAT	13	GACTCCTAGG	10	stop	antisense	peg145346	-0.490704	-0.9843	-0.737502	-2.21265	-2.75146	-2.48206	yes
peg22331	id16955	PRMT1	2	1	G	C	TAC	TAG	GTGGATGCCAAAGTGTGCGT	CACACTTTGGC	11	TTGACTCCTAGG	12	stop	antisense	peg145347	-1.7569	-2.58208	-2.16949	-1.64262	-2.09118	-1.8669	yes
peg22332	id16955	PRMT1	2	1	G	C	TAC	TAG	GTGGATGCCAAAGTGTGCGT	CACACTTTGGCAT	13	TTGACTCCTAGG	12	stop	antisense	peg145348	-2.16153	-1.65634	-1.90894	-1.95767	-0.461348	-1.20951	yes
peg22333	id16955	PRMT1	2	1	G	C	TAC	TAG	GTGGATGCCAAAGTGTGCGT	CACACTTTGGC	11	ACTTTGACTCCTAGG	15	stop	antisense	peg145349	-1.25665	-1.2336	-1.24513	-2.27372	-3.63573	-2.95473	yes
peg22334	id16955	PRMT1	2	1	G	C	TAC	TAG	GTGGATGCCAAAGTGTGCGT	CACACTTTGGCAT	13	ACTTTGACTCCTAGG	15	stop	antisense	peg145350	-1.28894	-2.13194	-1.71044	-1.7137	-0.55237	-1.13303	yes
peg22335	id13	PRMT1	9	1	G	C	TAC	TAG	TGAGCATGGACTCGTAGAAG	CTACGAGTCCA	11	AGTGCCTCTT	10	stop	antisense	peg145351	1.43144	-0.412661	0.509391	1.11868	-1.63667	-0.258995	yes
peg22336	id13	PRMT1	9	1	G	C	TAC	TAG	TGAGCATGGACTCGTAGAAG	CTACGAGTCCATG	13	AGTGCCTCTT	10	stop	antisense	peg145352	-0.667411	3.42365	1.37812	-0.119278	0.163841	0.0222812	yes
peg22337	id13	PRMT1	9	1	G	C	TAC	TAG	TGAGCATGGACTCGTAGAAG	CTACGAGTCCA	11	CTAGTGCCTCTT	12	stop	antisense	peg145353	-1.84581	0.0698789	-0.887966	-1.72234	-1.15062	-1.43648	yes
peg22338	id13	PRMT1	9	1	G	C	TAC	TAG	TGAGCATGGACTCGTAGAAG	CTACGAGTCCATG	13	CTAGTGCCTCTT	12	stop	antisense	peg145354	-1.81412	1.01447	-0.399827	-0.102387	-1.72494	-0.913663	no
peg22339	id13	PRMT1	9	1	G	C	TAC	TAG	TGAGCATGGACTCGTAGAAG	CTACGAGTCCA	11	GGGCTAGTGCCTCTT	15	stop	antisense	peg145355	0.0834233	0.0281824	0.0558028	0.619577	1.08765	0.853613	yes
peg22340	id13	PRMT1	9	1	G	C	TAC	TAG	TGAGCATGGACTCGTAGAAG	CTACGAGTCCATG	13	GGGCTAGTGCCTCTT	15	stop	antisense	peg145356	-1.23368	-0.39761	-0.815643	-0.799495	-0.210829	-0.505162	yes
peg22341	id13	PRMT1	9	1	G	C	TAC	TAG	TGAGCATGGACTCGTAGAAG	CTACGAGTCCA	11	TGGATGGGCTAGTGCCTCTT	20	stop	antisense	peg145357	-2.74009	-2.53897	-2.63953	-3.42878	-2.56132	-2.99505	yes
peg22342	id13	PRMT1	9	1	G	C	TAC	TAG	TGAGCATGGACTCGTAGAAG	CTACGAGTCCATG	13	TGGATGGGCTAGTGCCTCTT	20	stop	antisense	peg145358	-1.4659	-3.40201	-2.43396	-1.79797	-1.74799	-1.77298	yes
peg22343	id3343	BRF1	9	1	G	T	GAG	TAG	TGAGTTCATGAAGATCGACC	CGATCTTCATG	11	CCTACTCCAGGT	12	stop	sense	peg167549	0.023824	2.23793	1.13088	3.1568	0.667068	1.91194	yes
peg22344	id3343	BRF1	9	1	G	T	GAG	TAG	TGAGTTCATGAAGATCGACC	CGATCTTCATGAA	13	CCTACTCCAGGT	12	stop	sense	peg167550							no
peg22345	id3343	BRF1	9	1	G	T	GAG	TAG	TGAGTTCATGAAGATCGACC	CGATCTTCATG	11	ACTCCTACTCCAGGT	15	stop	sense	peg167551	0.172776	-0.725597	-0.276411	1.93789	-0.0966544	0.920618	yes
peg22346	id3343	BRF1	9	1	G	T	GAG	TAG	TGAGTTCATGAAGATCGACC	CGATCTTCATGAA	13	ACTCCTACTCCAGGT	15	stop	sense	peg167552	-1.03911	-1.82441	-1.43176	-3.90629	1.37344	-1.26642	yes
peg22347	id3343	BRF1	9	1	G	T	GAG	TAG	TGAGTTCATGAAGATCGACC	CGATCTTCATG	11	GTCGCACTCCTACTCCAGGT	20	stop	sense	peg167553	-0.530038	-0.226766	-0.378402	1.57549	1.24026	1.40788	yes
peg22348	id3343	BRF1	9	1	G	T	GAG	TAG	TGAGTTCATGAAGATCGACC	CGATCTTCATGAA	13	GTCGCACTCCTACTCCAGGT	20	stop	sense	peg167554	-1.04074	0.767744	-0.136497	-0.856857	0.475351	-0.190753	yes
peg22349	id14	PRMT1	10	1	C	G	TAC	TAG	ATCATCATCAGCGAGTGGAT	CACTCGCTGAT	11	CACTAGCCCATC	12	stop	sense	peg145359	-3.02259	-1.25503	-2.13881	-0.416646	-2.96445	-1.69055	yes
peg22350	id14	PRMT1	10	1	C	G	TAC	TAG	ATCATCATCAGCGAGTGGAT	CACTCGCTGATGA	13	CACTAGCCCATC	12	stop	sense	peg145360	0.448331	-4.10223	-1.82695	1.65254	0.112366	0.882455	yes
peg22351	id14	PRMT1	10	1	C	G	TAC	TAG	ATCATCATCAGCGAGTGGAT	CACTCGCTGAT	11	AGGCACTAGCCCATC	15	stop	sense	peg145361	-0.484906	-0.573242	-0.529074	-0.0682775	-0.56272	-0.315499	yes
peg22352	id14	PRMT1	10	1	C	G	TAC	TAG	ATCATCATCAGCGAGTGGAT	CACTCGCTGATGA	13	AGGCACTAGCCCATC	15	stop	sense	peg145362	-0.101317	0.926021	0.412352	0.714372	-0.934344	-0.109986	yes
peg22353	id14	PRMT1	10	1	C	G	TAC	TAG	ATCATCATCAGCGAGTGGAT	CACTCGCTGAT	11	AGAAGAGGCACTAGCCCATC	20	stop	sense	peg145363	1.04838	-1.62447	-0.288045	0.466137	-1.55854	-0.546203	yes
peg22354	id14	PRMT1	10	1	C	G	TAC	TAG	ATCATCATCAGCGAGTGGAT	CACTCGCTGATGA	13	AGAAGAGGCACTAGCCCATC	20	stop	sense	peg145364	-1.47235	-1.05304	-1.2627	-1.00624	-2.46475	-1.73549	yes
peg22355	id3345	PRMT1	7	1	C	T	CAG	TAG	ATGTGACGGCCATCGAGGAC	CTCGATGGCCG	11	ACTACCGGTC	10	stop	sense	peg167555							no
peg22356	id3345	PRMT1	7	1	C	T	CAG	TAG	ATGTGACGGCCATCGAGGAC	CTCGATGGCCGTC	13	ACTACCGGTC	10	stop	sense	peg167556							no
peg22357	id3345	PRMT1	7	1	C	T	CAG	TAG	ATGTGACGGCCATCGAGGAC	CTCGATGGCCG	11	GTACTACCGGTC	12	stop	sense	peg167557	-1.97975	-1.12944	-1.5546	-4.13423	1.29501	-1.41961	yes
peg22358	id3345	PRMT1	7	1	C	T	CAG	TAG	ATGTGACGGCCATCGAGGAC	CTCGATGGCCGTC	13	GTACTACCGGTC	12	stop	sense	peg167558							no
peg22359	id3345	PRMT1	7	1	C	T	CAG	TAG	ATGTGACGGCCATCGAGGAC	CTCGATGGCCG	11	TTTGTACTACCGGTC	15	stop	sense	peg167559	-0.516379	1.00641	0.245015	-0.0509491	-1.66008	-0.855515	yes
peg22360	id3345	PRMT1	7	1	C	T	CAG	TAG	ATGTGACGGCCATCGAGGAC	CTCGATGGCCGTC	13	TTTGTACTACCGGTC	15	stop	sense	peg167560							no
peg22361	id3345	PRMT1	7	1	C	T	CAG	TAG	ATGTGACGGCCATCGAGGAC	CTCGATGGCCG	11	TAGTCTTTGTACTACCGGTC	20	stop	sense	peg167561	0.279904	0.634621	0.457262	1.25385	0.149197	0.701522	yes
peg22362	id3345	PRMT1	7	1	C	T	CAG	TAG	ATGTGACGGCCATCGAGGAC	CTCGATGGCCGTC	13	TAGTCTTTGTACTACCGGTC	20	stop	sense	peg167562	-0.673112	1.70716	0.517023	1.66792	1.92557	1.79675	yes
peg22363	id3346	PRMT1	9	1	A	T	AAG	TAG	CAACACCGTGCTCTATGCCC	CATAGAGCACG	11	ACTAGTCCCGGG	12	stop	sense	peg167563	0.502349	1.62575	1.06405	-0.276331	0.450834	0.0872514	yes
peg22364	id3346	PRMT1	9	1	A	T	AAG	TAG	CAACACCGTGCTCTATGCCC	CATAGAGCACGGT	13	ACTAGTCCCGGG	12	stop	sense	peg167564	5.42305	-0.831694	2.29568	2.62934	-0.375926	1.12671	yes
peg22365	id3346	PRMT1	9	1	A	T	AAG	TAG	CAACACCGTGCTCTATGCCC	CATAGAGCACG	11	GCCACTAGTCCCGGG	15	stop	sense	peg167565	-1.1867	-1.09716	-1.14193	-0.233525	-0.579729	-0.406627	yes
peg22366	id3346	PRMT1	9	1	A	T	AAG	TAG	CAACACCGTGCTCTATGCCC	CATAGAGCACGGT	13	GCCACTAGTCCCGGG	15	stop	sense	peg167566	-0.40874	0.214048	-0.0973461	-2.46498	-2.67038	-2.56768	no
peg22367	id3346	PRMT1	9	1	A	T	AAG	TAG	CAACACCGTGCTCTATGCCC	CATAGAGCACG	11	CACCAGCCACTAGTCCCGGG	20	stop	sense	peg167567	1.8894	1.21166	1.55053	1.1813	-1.13679	0.022257	yes
peg22368	id3346	PRMT1	9	1	A	T	AAG	TAG	CAACACCGTGCTCTATGCCC	CATAGAGCACGGT	13	CACCAGCCACTAGTCCCGGG	20	stop	sense	peg167568	2.71608	1.86367	2.28987	0.554027	-0.163333	0.195347	yes
peg22369	id3347	PRMT5	5	1	G	A	CAG	TAG	GGAGCCGGAAGATGAGCCTC	GCTCATCTTCC	11	TGCACTAGAG	10	stop	antisense	peg167569	1.69136	0.714834	1.2031	0.0905879	-0.670118	-0.289765	yes
peg22370	id3347	PRMT5	5	1	G	A	CAG	TAG	GGAGCCGGAAGATGAGCCTC	GCTCATCTTCCGG	13	TGCACTAGAG	10	stop	antisense	peg167570							no
peg22371	id3347	PRMT5	5	1	G	A	CAG	TAG	GGAGCCGGAAGATGAGCCTC	GCTCATCTTCC	11	GATGCACTAGAG	12	stop	antisense	peg167571	1.73007	-1.81607	-0.0430031	-2.83267	-2.52615	-2.67941	yes
peg22372	id3347	PRMT5	5	1	G	A	CAG	TAG	GGAGCCGGAAGATGAGCCTC	GCTCATCTTCCGG	13	GATGCACTAGAG	12	stop	antisense	peg167572							no
peg22373	id3347	PRMT5	5	1	G	A	CAG	TAG	GGAGCCGGAAGATGAGCCTC	GCTCATCTTCC	11	TAAGATGCACTAGAG	15	stop	antisense	peg167573	-3.91101	-4.62024	-4.26562	-6.63993	-3.31521	-4.97757	yes
peg22374	id3347	PRMT5	5	1	G	A	CAG	TAG	GGAGCCGGAAGATGAGCCTC	GCTCATCTTCCGG	13	TAAGATGCACTAGAG	15	stop	antisense	peg167574							no
peg22375	id3348	PRMT5	8	1	A	T	AAG	TAG	GACTGGAATACGCTAATTGT	ATTAGCGTATT	11	AGCTATCCCACA	12	stop	sense	peg167575	-0.978336	-2.79477	-1.88656	-2.23554	-2.27255	-2.25404	yes
peg22376	id3348	PRMT5	8	1	A	T	AAG	TAG	GACTGGAATACGCTAATTGT	ATTAGCGTATTCC	13	AGCTATCCCACA	12	stop	sense	peg167576	-2.02148	-3.05539	-2.53843	-3.98553	-3.93039	-3.95796	yes
peg22377	id3348	PRMT5	8	1	A	T	AAG	TAG	GACTGGAATACGCTAATTGT	ATTAGCGTATT	11	GAAAGCTATCCCACA	15	stop	sense	peg167577	-5.09696	-2.17654	-3.63675	-5.91354	-4.19087	-5.0522	yes
peg22378	id3348	PRMT5	8	1	A	T	AAG	TAG	GACTGGAATACGCTAATTGT	ATTAGCGTATTCC	13	GAAAGCTATCCCACA	15	stop	sense	peg167578	-4.93637	-3.98697	-4.46167	-1.97361	-1.84966	-1.91164	yes
peg22379	id3348	PRMT5	8	1	A	T	AAG	TAG	GACTGGAATACGCTAATTGT	ATTAGCGTATT	11	ATGGAGAAAGCTATCCCACA	20	stop	sense	peg167579	-4.32849	-2.73729	-3.53289	-4.64893	-4.17821	-4.41357	yes
peg22380	id3348	PRMT5	8	1	A	T	AAG	TAG	GACTGGAATACGCTAATTGT	ATTAGCGTATTCC	13	ATGGAGAAAGCTATCCCACA	20	stop	sense	peg167580	-2.9507	-4.18821	-3.56946	-4.46042	-1.42807	-2.94425	yes
peg22381	id3349	PRMT5	6	1	G	T	GAG	TAG	GCGGATAAAGCTGTATGCTG	CATACAGCTTT	11	TTCTACACAG	10	stop	sense	peg167581	-1.69517	-1.43026	-1.56271	-3.33461	-2.79205	-3.06333	yes
peg22382	id3349	PRMT5	6	1	G	T	GAG	TAG	GCGGATAAAGCTGTATGCTG	CATACAGCTTTAT	13	TTCTACACAG	10	stop	sense	peg167582	1.77005	-0.67545	0.547298	-1.85542	-1.43564	-1.64553	yes
peg22383	id3350	PRMT5	9	1	A	T	AAG	TAG	GCTAGACCGAGTACCAGAAG	CTGGTACTCGG	11	CCTACTCCTCTT	12	stop	sense	peg167583	-0.532999	0.996177	0.231589	0.985551	1.06558	1.02556	yes
peg22384	id3350	PRMT5	9	1	A	T	AAG	TAG	GCTAGACCGAGTACCAGAAG	CTGGTACTCGGTC	13	CCTACTCCTCTT	12	stop	sense	peg167584	1.29656	-0.48513	0.405713	1.48622	1.09115	1.28869	yes
peg22385	id3350	PRMT5	9	1	A	T	AAG	TAG	GCTAGACCGAGTACCAGAAG	CTGGTACTCGG	11	TATCCTACTCCTCTT	15	stop	sense	peg167585	-0.408608	0.407907	-0.000350704	-0.773044	0.738422	-0.0173109	yes
peg22386	id3350	PRMT5	9	1	A	T	AAG	TAG	GCTAGACCGAGTACCAGAAG	CTGGTACTCGGTC	13	TATCCTACTCCTCTT	15	stop	sense	peg167586	-0.187158	-0.429974	-0.308566	0.170509	-0.435101	-0.132296	yes
peg22387	id3350	PRMT5	9	1	A	T	AAG	TAG	GCTAGACCGAGTACCAGAAG	CTGGTACTCGG	11	ATTGGTATCCTACTCCTCTT	20	stop	sense	peg167587	0.0182944	-0.997795	-0.48975	0.758397	-1.17345	-0.207524	yes
peg22388	id3350	PRMT5	9	1	A	T	AAG	TAG	GCTAGACCGAGTACCAGAAG	CTGGTACTCGGTC	13	ATTGGTATCCTACTCCTCTT	20	stop	sense	peg167588	0.378287	0.0930041	0.235645	-0.35291	-0.754415	-0.553663	yes
peg22389	id3351	PRMT5	6	1	G	T	GAG	TAG	GCTAGACCGAGTACCAGAAG	CTGGTACTCGG	11	TTCTACTCTT	10	stop	sense	peg167589	0.567897	0.431372	0.499635	0.151007	4.58609	2.36855	yes
peg22390	id3351	PRMT5	6	1	G	T	GAG	TAG	GCTAGACCGAGTACCAGAAG	CTGGTACTCGGTC	13	TTCTACTCTT	10	stop	sense	peg167590	-0.415939	-0.951335	-0.683637	1.01608	-1.63266	-0.308289	yes
peg22391	id3351	PRMT5	6	1	G	T	GAG	TAG	GCTAGACCGAGTACCAGAAG	CTGGTACTCGG	11	CCTTCTACTCTT	12	stop	sense	peg167591	-0.0862332	-0.385929	-0.236081	2.51363	0.360379	1.43701	yes
peg22392	id3351	PRMT5	6	1	G	T	GAG	TAG	GCTAGACCGAGTACCAGAAG	CTGGTACTCGGTC	13	CCTTCTACTCTT	12	stop	sense	peg167592	0.00131328	-0.563289	-0.280988	0.647118	-0.334785	0.156166	yes
peg22393	id3351	PRMT5	6	1	G	T	GAG	TAG	GCTAGACCGAGTACCAGAAG	CTGGTACTCGG	11	TATCCTTCTACTCTT	15	stop	sense	peg167593	-1.53647	1.12857	-0.203951	-1.07832	-1.30798	-1.19315	yes
peg22394	id3351	PRMT5	6	1	G	T	GAG	TAG	GCTAGACCGAGTACCAGAAG	CTGGTACTCGGTC	13	TATCCTTCTACTCTT	15	stop	sense	peg167594	-0.207432	0.477759	0.135164	-1.49612	-1.95801	-1.72707	yes
peg22395	id3351	PRMT5	6	1	G	T	GAG	TAG	GCTAGACCGAGTACCAGAAG	CTGGTACTCGG	11	ATTGGTATCCTTCTACTCTT	20	stop	sense	peg167595	-0.666078	-0.468073	-0.567075	-1.667	-0.472326	-1.06966	yes
peg22396	id3351	PRMT5	6	1	G	T	GAG	TAG	GCTAGACCGAGTACCAGAAG	CTGGTACTCGGTC	13	ATTGGTATCCTTCTACTCTT	20	stop	sense	peg167596	-0.602311	1.57725	0.48747	-1.98476	0.0366584	-0.974053	yes
peg22397	id3351	PRMT5	3	1	G	T	GAG	TAG	GCTAGACCGAGTACCAGAAG	CTGGTACTCGG	11	TTCTCCTATT	10	stop	sense	peg167597	-0.138459	0.269783	0.0656616	0.587751	0.617629	0.60269	yes
peg22398	id3351	PRMT5	3	1	G	T	GAG	TAG	GCTAGACCGAGTACCAGAAG	CTGGTACTCGGTC	13	TTCTCCTATT	10	stop	sense	peg167598	0.337478	-0.33832	-0.000420912	-0.925066	-1.18292	-1.05399	yes
peg22399	id3351	PRMT5	3	1	G	T	GAG	TAG	GCTAGACCGAGTACCAGAAG	CTGGTACTCGG	11	CCTTCTCCTATT	12	stop	sense	peg167599	-0.754934	-0.857664	-0.806299	-0.899076	0.17543	-0.361823	yes
peg22400	id3351	PRMT5	3	1	G	T	GAG	TAG	GCTAGACCGAGTACCAGAAG	CTGGTACTCGGTC	13	CCTTCTCCTATT	12	stop	sense	peg167600	0.551879	1.61577	1.08383	-0.7851	0.793081	0.00399042	yes
peg22401	id3351	PRMT5	3	1	G	T	GAG	TAG	GCTAGACCGAGTACCAGAAG	CTGGTACTCGG	11	TATCCTTCTCCTATT	15	stop	sense	peg167601	-1.8946	-1.32131	-1.60795	0.35885	-0.820836	-0.230993	yes
peg22402	id3351	PRMT5	3	1	G	T	GAG	TAG	GCTAGACCGAGTACCAGAAG	CTGGTACTCGGTC	13	TATCCTTCTCCTATT	15	stop	sense	peg167602	-0.986398	-1.32659	-1.15649	-0.208892	0.544319	0.167713	yes
peg22403	id3352	PRMT5	1	1	C	T	CAG	TAG	TAGGGGCTGTGGCCAAGCAG	CTTGGCCACAG	11	CTCACCCCTA	10	stop	sense	peg167603	-5.28846	-2.6735	-3.98098	-3.80458	-2.52615	-3.16536	no
peg22404	id3352	PRMT5	1	1	C	T	CAG	TAG	TAGGGGCTGTGGCCAAGCAG	CTTGGCCACAGCC	13	CTCACCCCTA	10	stop	sense	peg167604							no
peg22405	id3352	PRMT5	1	1	C	T	CAG	TAG	TAGGGGCTGTGGCCAAGCAG	CTTGGCCACAG	11	CCCTCACCCCTA	12	stop	sense	peg167605	-5.52414	-3.67807	-4.6011	-4.41686	-4.98056	-4.69871	no
peg22406	id3352	PRMT5	1	1	C	T	CAG	TAG	TAGGGGCTGTGGCCAAGCAG	CTTGGCCACAGCC	13	CCCTCACCCCTA	12	stop	sense	peg167606							no
peg22407	id3352	PRMT5	1	1	C	T	CAG	TAG	TAGGGGCTGTGGCCAAGCAG	CTTGGCCACAG	11	CGGCCCTCACCCCTA	15	stop	sense	peg167607	-3.3066	-3.17193	-3.23927	-2.96518	-4.10273	-3.53396	no
peg22408	id3352	PRMT5	1	1	C	T	CAG	TAG	TAGGGGCTGTGGCCAAGCAG	CTTGGCCACAGCC	13	CGGCCCTCACCCCTA	15	stop	sense	peg167608							no
peg22409	id3353	PRORP	5	1	G	A	CAG	TAG	CTTGATGAAGGAGAGCTCCC	AGCTCTCCTTC	11	GTATCTAGGG	10	stop	antisense	peg167609	-3.04064	-4.06942	-3.55503	-4.23414	-3.21772	-3.72593	yes
peg22410	id3353	PRORP	5	1	G	A	CAG	TAG	CTTGATGAAGGAGAGCTCCC	AGCTCTCCTTCAT	13	GTATCTAGGG	10	stop	antisense	peg167610							no
peg22411	id3353	PRORP	5	1	G	A	CAG	TAG	CTTGATGAAGGAGAGCTCCC	AGCTCTCCTTC	11	CTGTATCTAGGG	12	stop	antisense	peg167611	-3.18809	-1.56678	-2.37743	-3.60974	-4.07163	-3.84069	yes
peg22412	id3353	PRORP	5	1	G	A	CAG	TAG	CTTGATGAAGGAGAGCTCCC	AGCTCTCCTTCAT	13	CTGTATCTAGGG	12	stop	antisense	peg167612	-2.01217	-4.60939	-3.31078	-4.07849	-2.59694	-3.33772	yes
peg22413	id3353	PRORP	5	1	G	A	CAG	TAG	CTTGATGAAGGAGAGCTCCC	AGCTCTCCTTC	11	TGACTGTATCTAGGG	15	stop	antisense	peg167613	-3.22074	-1.03978	-2.13026	-5.31745	-0.0129407	-2.6652	yes
peg22414	id3353	PRORP	5	1	G	A	CAG	TAG	CTTGATGAAGGAGAGCTCCC	AGCTCTCCTTCAT	13	TGACTGTATCTAGGG	15	stop	antisense	peg167614	-3.37206	-6.98985	-5.18095	3.06135	-4.16836	-0.553505	yes
peg22415	id3354	PRORP	6	1	G	T	GAG	TAG	AAATAATCAGCTGTATCCAG	GATACAGCTGA	11	GACTACCCTG	10	stop	sense	peg167615	-4.43646	-3.96037	-4.19841	-1.70628	-3.45615	-2.58121	yes
peg22416	id3354	PRORP	6	1	G	T	GAG	TAG	AAATAATCAGCTGTATCCAG	GATACAGCTGATT	13	GACTACCCTG	10	stop	sense	peg167616	-2.74505	-1.04146	-1.89325	-5.08293	-3.26678	-4.17486	yes
peg22417	id3354	PRORP	6	1	G	T	GAG	TAG	AAATAATCAGCTGTATCCAG	GATACAGCTGA	11	ATGACTACCCTG	12	stop	sense	peg167617	-1.36583	-2.35713	-1.86148	-4.66862	-1.97196	-3.32029	yes
peg22418	id3354	PRORP	6	1	G	T	GAG	TAG	AAATAATCAGCTGTATCCAG	GATACAGCTGATT	13	ATGACTACCCTG	12	stop	sense	peg167618	-0.930146	-1.02777	-0.978958	-1.80393	2.26524	0.230653	yes
peg22419	id3354	PRORP	6	1	G	T	GAG	TAG	AAATAATCAGCTGTATCCAG	GATACAGCTGA	11	CAAATGACTACCCTG	15	stop	sense	peg167619	-2.71466	-1.12785	-1.92126	-1.98362	-4.05099	-3.01731	yes
peg22420	id3354	PRORP	6	1	G	T	GAG	TAG	AAATAATCAGCTGTATCCAG	GATACAGCTGATT	13	CAAATGACTACCCTG	15	stop	sense	peg167620	0.280461	-0.782956	-0.251247	-4.91952	-4.41545	-4.66749	yes
peg22421	id3354	PRORP	6	1	G	T	GAG	TAG	AAATAATCAGCTGTATCCAG	GATACAGCTGA	11	GTGTGCAAATGACTACCCTG	20	stop	sense	peg167621	-2.33783	-2.46271	-2.40027	-0.695744	-2.18947	-1.44261	yes
peg22422	id3354	PRORP	6	1	G	T	GAG	TAG	AAATAATCAGCTGTATCCAG	GATACAGCTGATT	13	GTGTGCAAATGACTACCCTG	20	stop	sense	peg167622	-2.57547	-3.23513	-2.9053	-2.73079	-5.45991	-4.09535	yes
peg22423	id3355	PRORP	2	1	C	T	CAG	TAG	AACTATAATGACTGTATCCA	ATACAGTCATT	11	AGCTCCCTAG	10	stop	sense	peg167623							no
peg22424	id3355	PRORP	2	1	C	T	CAG	TAG	AACTATAATGACTGTATCCA	ATACAGTCATTAT	13	AGCTCCCTAG	10	stop	sense	peg167624							no
peg22425	id3355	PRORP	2	1	C	T	CAG	TAG	AACTATAATGACTGTATCCA	ATACAGTCATT	11	AGAGCTCCCTAG	12	stop	sense	peg167625							no
peg22426	id3355	PRORP	2	1	C	T	CAG	TAG	AACTATAATGACTGTATCCA	ATACAGTCATTAT	13	AGAGCTCCCTAG	12	stop	sense	peg167626							no
peg22427	id3355	PRORP	2	1	C	T	CAG	TAG	AACTATAATGACTGTATCCA	ATACAGTCATT	11	AGGAGAGCTCCCTAG	15	stop	sense	peg167627							no
peg22428	id3355	PRORP	2	1	C	T	CAG	TAG	AACTATAATGACTGTATCCA	ATACAGTCATTAT	13	AGGAGAGCTCCCTAG	15	stop	sense	peg167628							no
peg22429	id3356	PRORP	2	1	G	T	GAG	TAG	AGATATCTCAGGAAAGATGA	TCTTTCCTGAG	11	ACTGCCCTAA	10	stop	sense	peg167629	-3.04486	-1.33573	-2.1903	-1.92078	-2.43773	-2.17926	yes
peg22430	id3356	PRORP	2	1	G	T	GAG	TAG	AGATATCTCAGGAAAGATGA	TCTTTCCTGAGAT	13	ACTGCCCTAA	10	stop	sense	peg167630	-1.3425	-2.27012	-1.80631	-2.70435	-0.616365	-1.66036	yes
peg22431	id3356	PRORP	2	1	G	T	GAG	TAG	AGATATCTCAGGAAAGATGA	TCTTTCCTGAG	11	TTACTGCCCTAA	12	stop	sense	peg167631	-0.491997	-1.89294	-1.19247	-6.50261	0.829127	-2.83674	yes
peg22432	id3356	PRORP	2	1	G	T	GAG	TAG	AGATATCTCAGGAAAGATGA	TCTTTCCTGAGAT	13	TTACTGCCCTAA	12	stop	sense	peg167632	-2.36967	-0.724672	-1.54717	-1.02789	-4.21448	-2.62119	yes
peg22433	id3356	PRORP	2	1	G	T	GAG	TAG	AGATATCTCAGGAAAGATGA	TCTTTCCTGAG	11	TTATTACTGCCCTAA	15	stop	sense	peg167633	-0.557104	-4.02565	-2.29138	-3.0388	-4.11332	-3.57606	yes
peg22434	id3356	PRORP	2	1	G	T	GAG	TAG	AGATATCTCAGGAAAGATGA	TCTTTCCTGAGAT	13	TTATTACTGCCCTAA	15	stop	sense	peg167634	-2.30612	-3.82243	-3.06428	-4.32854	-4.39336	-4.36095	yes
peg22435	id3357	PRORP	3	1	C	T	CAG	TAG	GAACTATAATGACTGTATCC	TACAGTCATTA	11	GCTCCCTAGA	10	stop	sense	peg167635	0.382782	-3.3624	-1.48981	-4.14926	-4.3968	-4.27303	yes
peg22436	id3357	PRORP	3	1	C	T	CAG	TAG	GAACTATAATGACTGTATCC	TACAGTCATTATA	13	GCTCCCTAGA	10	stop	sense	peg167636	-1.6062	-1.39546	-1.50083	-0.182376	-3.87963	-2.031	yes
peg22437	id3357	PRORP	3	1	C	T	CAG	TAG	GAACTATAATGACTGTATCC	TACAGTCATTA	11	GAGCTCCCTAGA	12	stop	sense	peg167637	-2.48485	-4.05421	-3.26953	-4.63084	-4.10262	-4.36673	yes
peg22438	id3357	PRORP	3	1	C	T	CAG	TAG	GAACTATAATGACTGTATCC	TACAGTCATTATA	13	GAGCTCCCTAGA	12	stop	sense	peg167638	-1.729	-1.91396	-1.82148	-4.43741	-1.37704	-2.90722	yes
peg22439	id3357	PRORP	3	1	C	T	CAG	TAG	GAACTATAATGACTGTATCC	TACAGTCATTA	11	GGAGAGCTCCCTAGA	15	stop	sense	peg167639	-2.18781	-4.5067	-3.34726	-2.75718	-4.30924	-3.53321	yes
peg22440	id3357	PRORP	3	1	C	T	CAG	TAG	GAACTATAATGACTGTATCC	TACAGTCATTATA	13	GGAGAGCTCCCTAGA	15	stop	sense	peg167640	-3.3696	-2.82273	-3.09617	-4.515	-3.52185	-4.01843	yes
peg22441	id3358	PRORP	9	1	T	A	TTG	TAG	GGTTACAGTCTTCTCATCCG	ATGAGAAGACT	11	CTATCCCCGG	10	stop	sense	peg167641	-0.226636	-0.987968	-0.607302	0.370183	0.102949	0.236566	yes
peg22442	id3358	PRORP	9	1	T	A	TTG	TAG	GGTTACAGTCTTCTCATCCG	ATGAGAAGACTGT	13	CTATCCCCGG	10	stop	sense	peg167642	1.21762	0.21298	0.715301	2.40085	-0.714909	0.84297	yes
peg22443	id3358	PRORP	9	1	T	A	TTG	TAG	GGTTACAGTCTTCTCATCCG	ATGAGAAGACT	11	ATCTATCCCCGG	12	stop	sense	peg167643	-1.89847	-0.537192	-1.21783	-3.65452	-3.17306	-3.41379	yes
peg22444	id3358	PRORP	9	1	T	A	TTG	TAG	GGTTACAGTCTTCTCATCCG	ATGAGAAGACTGT	13	ATCTATCCCCGG	12	stop	sense	peg167644	-1.8503	-1.87383	-1.86207	-2.58596	-3.12269	-2.85432	yes
peg22445	id3358	PRORP	9	1	T	A	TTG	TAG	GGTTACAGTCTTCTCATCCG	ATGAGAAGACT	11	TGGATCTATCCCCGG	15	stop	sense	peg167645	-3.0403	-4.46312	-3.75171	-4.85174	-6.41491	-5.63332	yes
peg22446	id3358	PRORP	9	1	T	A	TTG	TAG	GGTTACAGTCTTCTCATCCG	ATGAGAAGACTGT	13	TGGATCTATCCCCGG	15	stop	sense	peg167646	-3.93865	-4.69801	-4.31833	-4.30108	-4.47362	-4.38735	yes
peg22447	id3358	PRORP	9	1	T	A	TTG	TAG	GGTTACAGTCTTCTCATCCG	ATGAGAAGACT	11	CTGAATGGATCTATCCCCGG	20	stop	sense	peg167647	-2.12053	-2.48109	-2.30081	1.89082	-2.08555	-0.0973633	yes
peg22448	id3358	PRORP	9	1	T	A	TTG	TAG	GGTTACAGTCTTCTCATCCG	ATGAGAAGACTGT	13	CTGAATGGATCTATCCCCGG	20	stop	sense	peg167648	-2.36369	-3.73609	-3.04989	-4.78579	-3.89336	-4.33958	yes
peg22449	id3359	PRPF18	3	1	A	T	AAG	TAG	GTTGCAGAGAGAATACGTGA	CGTATTCTCTC	11	TGTACCTACA	10	stop	sense	peg167649	-0.88922	-1.1175	-1.00336	0.522087	-0.371378	0.0753545	yes
peg22450	id3359	PRPF18	3	1	A	T	AAG	TAG	GTTGCAGAGAGAATACGTGA	CGTATTCTCTCTG	13	TGTACCTACA	10	stop	sense	peg167650	-0.408877	-0.101858	-0.255367	-1.15562	-0.37988	-0.767751	yes
peg22451	id3359	PRPF18	3	1	A	T	AAG	TAG	GTTGCAGAGAGAATACGTGA	CGTATTCTCTC	11	AATGTACCTACA	12	stop	sense	peg167651	0.433894	0.342257	0.388076	0.113686	0.335021	0.224354	yes
peg22452	id3359	PRPF18	3	1	A	T	AAG	TAG	GTTGCAGAGAGAATACGTGA	CGTATTCTCTCTG	13	AATGTACCTACA	12	stop	sense	peg167652	-0.64878	-1.23856	-0.943668	0.863965	0.0307268	0.447346	yes
peg22453	id3359	PRPF18	3	1	A	T	AAG	TAG	GTTGCAGAGAGAATACGTGA	CGTATTCTCTC	11	GGGAATGTACCTACA	15	stop	sense	peg167653	-0.430334	0.895173	0.232419	0.87641	0.820519	0.848465	yes
peg22454	id3359	PRPF18	3	1	A	T	AAG	TAG	GTTGCAGAGAGAATACGTGA	CGTATTCTCTCTG	13	GGGAATGTACCTACA	15	stop	sense	peg167654	0.538496	-0.721215	-0.0913591	-0.284566	-1.784	-1.03428	yes
peg22455	id3360	ACO2	3	1	C	T	CAG	TAG	TGGATCTGGAATCATTCACC	GAATGATTCCA	11	TTTACCTAGT	10	stop	sense	peg167655	0.523025	1.57101	1.04702	-3.56456	-2.33891	-2.95173	yes
peg22456	id3360	ACO2	3	1	C	T	CAG	TAG	TGGATCTGGAATCATTCACC	GAATGATTCCAGA	13	TTTACCTAGT	10	stop	sense	peg167656	-2.2792	-3.47274	-2.87597	-3.2457	-4.90902	-4.07736	yes
peg22457	id3360	ACO2	3	1	C	T	CAG	TAG	TGGATCTGGAATCATTCACC	GAATGATTCCA	11	GCTTTACCTAGT	12	stop	sense	peg167657	-0.437544	-0.62475	-0.531147	-2.42659	-1.11604	-1.77131	yes
peg22458	id3360	ACO2	3	1	C	T	CAG	TAG	TGGATCTGGAATCATTCACC	GAATGATTCCAGA	13	GCTTTACCTAGT	12	stop	sense	peg167658	-1.90633	-1.05172	-1.47902	-4.07045	-3.57182	-3.82113	yes
peg22459	id3360	ACO2	3	1	C	T	CAG	TAG	TGGATCTGGAATCATTCACC	GAATGATTCCA	11	CCAGCTTTACCTAGT	15	stop	sense	peg167659	-0.184768	-0.415923	-0.300346	-1.92252	-2.96656	-2.44454	yes
peg22460	id3360	ACO2	3	1	C	T	CAG	TAG	TGGATCTGGAATCATTCACC	GAATGATTCCAGA	13	CCAGCTTTACCTAGT	15	stop	sense	peg167660	1.18577	0.77736	0.981567	-1.07492	-2.37359	-1.72426	yes
peg22461	id3361	PRPF19	3	1	C	T	CAG	TAG	AGAGCTCAGCAAATACCGGC	GGTATTTGCTG	11	GCCACCTACC	10	stop	sense	peg167661	-1.95502	-0.90291	-1.42897	-1.38502	-0.769672	-1.07735	yes
peg22462	id3361	PRPF19	3	1	C	T	CAG	TAG	AGAGCTCAGCAAATACCGGC	GGTATTTGCTGAG	13	GCCACCTACC	10	stop	sense	peg167662	-5.22108	-4.36445	-4.79276	-2.57794	-5.86532	-4.22163	no
peg22463	id3361	PRPF19	3	1	C	T	CAG	TAG	AGAGCTCAGCAAATACCGGC	GGTATTTGCTG	11	GGGATGCCACCTACC	15	stop	sense	peg167663	1.63417	0.297447	0.96581	0.367098	-0.321258	0.0229197	yes
peg22464	id3361	PRPF19	3	1	C	T	CAG	TAG	AGAGCTCAGCAAATACCGGC	GGTATTTGCTGAG	13	GGGATGCCACCTACC	15	stop	sense	peg167664	-1.79078	-2.99336	-2.39207	-4.01912	-4.17907	-4.09909	no
peg22465	id3362	PRPF19	6	1	G	T	GAG	TAG	GCTCATCGAGAAGTACATTG	TGTACTTCTCG	11	TTCTACGCAA	10	stop	sense	peg167665	-0.856126	-0.912714	-0.88442	-1.12444	-3.42637	-2.2754	yes
peg22466	id3362	PRPF19	6	1	G	T	GAG	TAG	GCTCATCGAGAAGTACATTG	TGTACTTCTCGAT	13	TTCTACGCAA	10	stop	sense	peg167666	-0.901379	-3.37238	-2.13688	-3.23795	-1.89888	-2.56841	yes
peg22467	id3362	PRPF19	6	1	G	T	GAG	TAG	GCTCATCGAGAAGTACATTG	TGTACTTCTCG	11	CATTCTACGCAA	12	stop	sense	peg167667	-1.67676	-2.98738	-2.33207	-3.24712	-2.29251	-2.76982	yes
peg22468	id3362	PRPF19	6	1	G	T	GAG	TAG	GCTCATCGAGAAGTACATTG	TGTACTTCTCGAT	13	CATTCTACGCAA	12	stop	sense	peg167668	-1.66944	-2.5131	-2.09127	-3.16749	-0.282147	-1.72482	yes
peg22469	id3362	PRPF19	6	1	G	T	GAG	TAG	GCTCATCGAGAAGTACATTG	TGTACTTCTCG	11	TACCATTCTACGCAA	15	stop	sense	peg167669	-1.93795	-0.721715	-1.32983	-1.99842	-3.3419	-2.67016	yes
peg22470	id3362	PRPF19	6	1	G	T	GAG	TAG	GCTCATCGAGAAGTACATTG	TGTACTTCTCGAT	13	TACCATTCTACGCAA	15	stop	sense	peg167670	-2.32329	-3.53317	-2.92823	-2.24416	-2.69282	-2.46849	yes
peg22471	id3362	PRPF19	6	1	G	T	GAG	TAG	GCTCATCGAGAAGTACATTG	TGTACTTCTCG	11	GTCGGTACCATTCTACGCAA	20	stop	sense	peg167671	-1.00217	-2.39843	-1.7003	-1.68876	-3.70526	-2.69701	yes
peg22472	id3362	PRPF19	6	1	G	T	GAG	TAG	GCTCATCGAGAAGTACATTG	TGTACTTCTCGAT	13	GTCGGTACCATTCTACGCAA	20	stop	sense	peg167672	-0.47826	-2.88955	-1.6839	-3.40851	-3.49315	-3.45083	yes
peg22473	id3363	PRPF19	4	1	C	A	TCG	TAG	TGCCACTATCAGGATTTGGT	AAATCCTGATA	11	GGGACCTACC	10	stop	sense	peg167673	-0.0616046	0.0644085	0.00140194	-1.79311	-0.252909	-1.02301	yes
peg22474	id3363	PRPF19	4	1	C	A	TCG	TAG	TGCCACTATCAGGATTTGGT	AAATCCTGATAGT	13	GGGACCTACC	10	stop	sense	peg167674	-1.19465	-0.656084	-0.925365	-1.02865	-2.39835	-1.7135	yes
peg22475	id3363	PRPF19	4	1	C	A	TCG	TAG	TGCCACTATCAGGATTTGGT	AAATCCTGATA	11	TGGGGACCTACC	12	stop	sense	peg167675	-2.1946	0.405668	-0.894466	-1.99976	-1.52219	-1.76097	yes
peg22476	id3363	PRPF19	4	1	C	A	TCG	TAG	TGCCACTATCAGGATTTGGT	AAATCCTGATAGT	13	TGGGGACCTACC	12	stop	sense	peg167676	0.63217	1.39431	1.01324	-0.460377	-0.238877	-0.349627	yes
peg22477	id3363	PRPF19	4	1	C	A	TCG	TAG	TGCCACTATCAGGATTTGGT	AAATCCTGATA	11	CATTGGGGACCTACC	15	stop	sense	peg167677	-1.61205	-1.61364	-1.61284	0.281898	-1.48772	-0.602912	yes
peg22478	id3363	PRPF19	4	1	C	A	TCG	TAG	TGCCACTATCAGGATTTGGT	AAATCCTGATAGT	13	CATTGGGGACCTACC	15	stop	sense	peg167678	-1.1989	-1.1853	-1.1921	-0.161919	-0.554252	-0.358086	yes
peg22479	id3364	PRPF3	9	1	G	A	CAG	TAG	ATGAAAGTGGCAGCCTGGGA	CAGGCTGCCAC	11	TTAGCCCTCC	10	stop	antisense	peg167679	1.50502	0.378517	0.941768	0.913151	0.0974403	0.505296	yes
peg22480	id3364	PRPF3	9	1	G	A	CAG	TAG	ATGAAAGTGGCAGCCTGGGA	CAGGCTGCCACTT	13	TTAGCCCTCC	10	stop	antisense	peg167680							no
peg22481	id3364	PRPF3	9	1	G	A	CAG	TAG	ATGAAAGTGGCAGCCTGGGA	CAGGCTGCCAC	11	ATTTAGCCCTCC	12	stop	antisense	peg167681	0.528177	0.0501242	0.28915	0.851781	0.646901	0.749341	yes
peg22482	id3364	PRPF3	9	1	G	A	CAG	TAG	ATGAAAGTGGCAGCCTGGGA	CAGGCTGCCACTT	13	ATTTAGCCCTCC	12	stop	antisense	peg167682	0.437467	-0.383902	0.0267829	1.65527	-3.07936	-0.712044	yes
peg22483	id3364	PRPF3	9	1	G	A	CAG	TAG	ATGAAAGTGGCAGCCTGGGA	CAGGCTGCCAC	11	ACTATTTAGCCCTCC	15	stop	antisense	peg167683	-1.50953	-1.22191	-1.36572	0.852144	-0.562916	0.144614	yes
peg22484	id3364	PRPF3	9	1	G	A	CAG	TAG	ATGAAAGTGGCAGCCTGGGA	CAGGCTGCCACTT	13	ACTATTTAGCCCTCC	15	stop	antisense	peg167684	-0.996551	-1.47309	-1.23482	-2.56926	0.0053125	-1.28197	yes
peg22485	id3364	PRPF3	9	1	G	A	CAG	TAG	ATGAAAGTGGCAGCCTGGGA	CAGGCTGCCAC	11	GCAACACTATTTAGCCCTCC	20	stop	antisense	peg167685	0.575951	-0.996283	-0.210166	0.0513526	-1.54852	-0.748582	yes
peg22486	id3364	PRPF3	9	1	G	A	CAG	TAG	ATGAAAGTGGCAGCCTGGGA	CAGGCTGCCACTT	13	GCAACACTATTTAGCCCTCC	20	stop	antisense	peg167686	-1.44725	-2.1355	-1.79137	-3.04552	-0.0275479	-1.53653	yes
peg22487	id3365	PRPF31	10	1	T	A	AAG	TAG	ACTATCCCATAGCTTGGCGA	CCAAGCTATGG	11	TCTAGACCATCG	12	stop	antisense	peg167687	1.41488	-2.64561	-0.615363	3.89352	0.841658	2.36759	yes
peg22488	id3365	PRPF31	10	1	T	A	AAG	TAG	ACTATCCCATAGCTTGGCGA	CCAAGCTATGGGA	13	TCTAGACCATCG	12	stop	antisense	peg167688	-2.77811	1.56367	-0.607219	0.244553	-0.722702	-0.239075	no
peg22489	id3365	PRPF31	10	1	T	A	AAG	TAG	ACTATCCCATAGCTTGGCGA	CCAAGCTATGG	11	CAGTCTAGACCATCG	15	stop	antisense	peg167689	-0.543114	-1.97734	-1.26023	-0.291244	-2.14282	-1.21703	yes
peg22490	id3365	PRPF31	10	1	T	A	AAG	TAG	ACTATCCCATAGCTTGGCGA	CCAAGCTATGGGA	13	CAGTCTAGACCATCG	15	stop	antisense	peg167690	-0.986651	-0.685487	-0.836069	-0.519886	0.496727	-0.0115795	yes
peg22491	id3365	PRPF31	10	1	T	A	AAG	TAG	ACTATCCCATAGCTTGGCGA	CCAAGCTATGG	11	GGATTCAGTCTAGACCATCG	20	stop	antisense	peg167691	-4.28867	-4.5096	-4.39913	-3.56041	-3.09942	-3.32991	yes
peg22492	id3365	PRPF31	10	1	T	A	AAG	TAG	ACTATCCCATAGCTTGGCGA	CCAAGCTATGGGA	13	GGATTCAGTCTAGACCATCG	20	stop	antisense	peg167692	-2.44735	-2.71678	-2.58207	-3.2829	-2.01767	-2.65029	yes
peg22493	id27	PRPF31	10	1	C	G	TAC	TAG	ACCTCAGTGCTGCCCCACAC	TGGGGCAGCAC	11	ATCTAGCCGGTG	12	stop	sense	peg145440	1.20265	-0.162801	0.519924	1.63139	-2.29955	-0.334081	yes
peg22494	id27	PRPF31	10	1	C	G	TAC	TAG	ACCTCAGTGCTGCCCCACAC	TGGGGCAGCACTG	13	ATCTAGCCGGTG	12	stop	sense	peg145441							no
peg22495	id27	PRPF31	10	1	C	G	TAC	TAG	ACCTCAGTGCTGCCCCACAC	TGGGGCAGCAC	11	TAGATCTAGCCGGTG	15	stop	sense	peg145442	-0.897152	-0.289046	-0.593099	-2.49805	-4.92458	-3.71131	yes
peg22496	id27	PRPF31	10	1	C	G	TAC	TAG	ACCTCAGTGCTGCCCCACAC	TGGGGCAGCACTG	13	TAGATCTAGCCGGTG	15	stop	sense	peg145443	-1.2106	0.470964	-0.369818	-4.06962	1.78092	-1.14435	yes
peg22497	id27	PRPF31	10	1	C	G	TAC	TAG	ACCTCAGTGCTGCCCCACAC	TGGGGCAGCAC	11	TGTGGTAGATCTAGCCGGTG	20	stop	sense	peg145444	-1.10156	-1.72227	-1.41191	-2.57452	-1.97583	-2.27518	yes
peg22498	id27	PRPF31	10	1	C	G	TAC	TAG	ACCTCAGTGCTGCCCCACAC	TGGGGCAGCACTG	13	TGTGGTAGATCTAGCCGGTG	20	stop	sense	peg145445	-0.155969	-2.03774	-1.09685	0.68253	-2.42568	-0.871576	yes
peg22499	id3366	PRPF31	7	1	A	T	AAG	TAG	GTTTCCACGAGAGCACAGAA	TGTGCTCTCGT	11	CCTACCCTTC	10	stop	sense	peg167693	2.11347	1.03112	1.57229	0.565833	2.52617	1.546	yes
peg22500	id3366	PRPF31	7	1	A	T	AAG	TAG	GTTTCCACGAGAGCACAGAA	TGTGCTCTCGTGG	13	CCTACCCTTC	10	stop	sense	peg167694							no
peg22501	id3366	PRPF31	7	1	A	T	AAG	TAG	GTTTCCACGAGAGCACAGAA	TGTGCTCTCGT	11	CACCTACCCTTC	12	stop	sense	peg167695	-1.83526	-2.65883	-2.24705	-2.61783	0.0761823	-1.27082	yes
peg22502	id3366	PRPF31	7	1	A	T	AAG	TAG	GTTTCCACGAGAGCACAGAA	TGTGCTCTCGTGG	13	CACCTACCCTTC	12	stop	sense	peg167696							no
peg22503	id3366	PRPF31	7	1	A	T	AAG	TAG	GTTTCCACGAGAGCACAGAA	TGTGCTCTCGT	11	CCTCACCTACCCTTC	15	stop	sense	peg167697	1.64954	-0.449781	0.59988	-0.520346	0.799499	0.139577	yes
peg22504	id3366	PRPF31	7	1	A	T	AAG	TAG	GTTTCCACGAGAGCACAGAA	TGTGCTCTCGTGG	13	CCTCACCTACCCTTC	15	stop	sense	peg167698	3.31743	1.05503	2.18623	1.12761	-2.11827	-0.495331	yes
peg22505	id3366	PRPF31	7	1	A	T	AAG	TAG	GTTTCCACGAGAGCACAGAA	TGTGCTCTCGT	11	TCCCTCCTCACCTACCCTTC	20	stop	sense	peg167699	0.165492	-0.394152	-0.11433	-0.371497	-1.24668	-0.809089	yes
peg22506	id3366	PRPF31	7	1	A	T	AAG	TAG	GTTTCCACGAGAGCACAGAA	TGTGCTCTCGTGG	13	TCCCTCCTCACCTACCCTTC	20	stop	sense	peg167700	3.50448	2.66968	3.08708	2.73046	1.10057	1.91552	yes
peg22507	id3367	PRPF31	9	1	A	T	AAG	TAG	TGCACTGGATTACATCCGCA	GGATGTAATCC	11	CCTAGACCGTGC	12	stop	sense	peg167701	1.16497	-0.334417	0.415278	1.34839	-0.633444	0.357474	yes
peg22508	id3367	PRPF31	9	1	A	T	AAG	TAG	TGCACTGGATTACATCCGCA	GGATGTAATCCAG	13	CCTAGACCGTGC	12	stop	sense	peg167702	0.517434	-0.319726	0.0988536	1.12714	1.48266	1.3049	yes
peg22509	id3367	PRPF31	9	1	A	T	AAG	TAG	TGCACTGGATTACATCCGCA	GGATGTAATCC	11	TCACCTAGACCGTGC	15	stop	sense	peg167703	1.12516	-2.20155	-0.538194	3.05733	-1.81304	0.622143	yes
peg22510	id3367	PRPF31	9	1	A	T	AAG	TAG	TGCACTGGATTACATCCGCA	GGATGTAATCCAG	13	TCACCTAGACCGTGC	15	stop	sense	peg167704	-0.545452	1.9022	0.678376	-0.121345	1.37841	0.62853	yes
peg22511	id3367	PRPF31	9	1	A	T	AAG	TAG	TGCACTGGATTACATCCGCA	GGATGTAATCC	11	TGCGCTCACCTAGACCGTGC	20	stop	sense	peg167705	-0.401911	1.9866	0.792345	-0.830219	0.301326	-0.264446	yes
peg22512	id3367	PRPF31	9	1	A	T	AAG	TAG	TGCACTGGATTACATCCGCA	GGATGTAATCCAG	13	TGCGCTCACCTAGACCGTGC	20	stop	sense	peg167706	-1.91543	-0.264464	-1.08995	-2.73728	-1.15542	-1.94635	yes
peg22513	id29	PRPF38B	1	1	A	C	TAT	TAG	AATCCAAGCGCTCTAATATA	ATTAGAGCGCT	11	CTCTCCATAG	10	stop	antisense	peg145452							no
peg22514	id29	PRPF38B	1	1	A	C	TAT	TAG	AATCCAAGCGCTCTAATATA	ATTAGAGCGCTTG	13	CTCTCCATAG	10	stop	antisense	peg145453	-1.16622	-1.2898	-1.22801	-1.85997	-2.94476	-2.40237	yes
peg22515	id29	PRPF38B	1	1	A	C	TAT	TAG	AATCCAAGCGCTCTAATATA	ATTAGAGCGCT	11	GACTCTCCATAG	12	stop	antisense	peg145454	0.49728	-3.38522	-1.44397	-1.84513	-8.4279	-5.13651	yes
peg22516	id29	PRPF38B	1	1	A	C	TAT	TAG	AATCCAAGCGCTCTAATATA	ATTAGAGCGCTTG	13	GACTCTCCATAG	12	stop	antisense	peg145455	-0.314895	-0.822166	-0.568531	-2.22682	-5.39466	-3.81074	yes
peg22517	id29	PRPF38B	1	1	A	C	TAT	TAG	AATCCAAGCGCTCTAATATA	ATTAGAGCGCT	11	ACAGACTCTCCATAG	15	stop	antisense	peg145456	-0.604964	-0.171998	-0.388481	-4.20083	-1.59955	-2.90019	yes
peg22518	id29	PRPF38B	1	1	A	C	TAT	TAG	AATCCAAGCGCTCTAATATA	ATTAGAGCGCTTG	13	ACAGACTCTCCATAG	15	stop	antisense	peg145457	-3.45615	-2.12217	-2.78916	-4.95269	-3.5254	-4.23904	yes
peg22519	id3368	PRPF38B	10	1	G	A	CAG	TAG	CCAGTCCCACAGATCTGTAG	CAGATCTGTGG	11	CATAGCCCCCTA	12	stop	antisense	peg167707	1.10995	1.65992	1.38494	0.508312	1.15323	0.83077	yes
peg22520	id3368	PRPF38B	10	1	G	A	CAG	TAG	CCAGTCCCACAGATCTGTAG	CAGATCTGTGGGA	13	CATAGCCCCCTA	12	stop	antisense	peg167708	-0.190821	1.37532	0.592248	-3.34816	-0.975962	-2.16206	no
peg22521	id3368	PRPF38B	10	1	G	A	CAG	TAG	CCAGTCCCACAGATCTGTAG	CAGATCTGTGG	11	ATACATAGCCCCCTA	15	stop	antisense	peg167709	-0.98654	-1.05312	-1.01983	-2.94622	-0.815545	-1.88088	yes
peg22522	id3368	PRPF38B	10	1	G	A	CAG	TAG	CCAGTCCCACAGATCTGTAG	CAGATCTGTGGGA	13	ATACATAGCCCCCTA	15	stop	antisense	peg167710	2.23121	2.87218	2.55169	-1.83179	1.9339	0.0510568	yes
peg22523	id3368	PRPF38B	10	1	G	A	CAG	TAG	CCAGTCCCACAGATCTGTAG	CAGATCTGTGG	11	TAGATATACATAGCCCCCTA	20	stop	antisense	peg167711	-1.74378	-1.37316	-1.55847	-0.555985	-3.19603	-1.87601	yes
peg22524	id3368	PRPF38B	10	1	G	A	CAG	TAG	CCAGTCCCACAGATCTGTAG	CAGATCTGTGGGA	13	TAGATATACATAGCCCCCTA	20	stop	antisense	peg167712	-2.20014	-0.274616	-1.23738	-0.384264	4.07989	1.84781	yes
peg22525	id3369	PRPF38B	8	1	G	T	TCG	TAG	TAGAGCTGTACTTTGAAGTA	TTCAAAGTACA	11	GTAGCCTTAC	10	stop	antisense	peg167713	-1.34898	-1.81799	-1.58348	-1.75247	-3.81651	-2.78449	yes
peg22526	id3369	PRPF38B	8	1	G	T	TCG	TAG	TAGAGCTGTACTTTGAAGTA	TTCAAAGTACAGC	13	GTAGCCTTAC	10	stop	antisense	peg167714	-2.87819	-1.87948	-2.37884	-2.70334	-0.764943	-1.73414	yes
peg22527	id3369	PRPF38B	8	1	G	T	TCG	TAG	TAGAGCTGTACTTTGAAGTA	TTCAAAGTACA	11	TCGTAGCCTTAC	12	stop	antisense	peg167715	-2.91483	-3.3152	-3.11502	-4.08596	-0.301217	-2.19359	yes
peg22528	id3369	PRPF38B	8	1	G	T	TCG	TAG	TAGAGCTGTACTTTGAAGTA	TTCAAAGTACAGC	13	TCGTAGCCTTAC	12	stop	antisense	peg167716	-2.36231	-3.44723	-2.90477	-4.73321	-5.02502	-4.87912	yes
peg22529	id3369	PRPF38B	8	1	G	T	TCG	TAG	TAGAGCTGTACTTTGAAGTA	TTCAAAGTACA	11	CTGTCGTAGCCTTAC	15	stop	antisense	peg167717	-6.49404	-5.43061	-5.96233	-5.87783	-4.96361	-5.42072	yes
peg22530	id3369	PRPF38B	8	1	G	T	TCG	TAG	TAGAGCTGTACTTTGAAGTA	TTCAAAGTACAGC	13	CTGTCGTAGCCTTAC	15	stop	antisense	peg167718	-4.66782	-5.70957	-5.1887	-3.71165	-3.26147	-3.48656	yes
peg22531	id3369	PRPF38B	8	1	G	T	TCG	TAG	TAGAGCTGTACTTTGAAGTA	TTCAAAGTACA	11	ACATCCTGTCGTAGCCTTAC	20	stop	antisense	peg167719	-8.15461	-4.97044	-6.56253	-3.76383	-3.19304	-3.47843	yes
peg22532	id3369	PRPF38B	8	1	G	T	TCG	TAG	TAGAGCTGTACTTTGAAGTA	TTCAAAGTACAGC	13	ACATCCTGTCGTAGCCTTAC	20	stop	antisense	peg167720	-5.03024	-4.96503	-4.99764	-1.66889	-6.25892	-3.9639	yes
peg22533	id30	PRPF38B	1	1	G	C	TAC	TAG	TAGAGCTGTACTTTGAAGTA	TTCAAAGTACA	11	GTCGCCTTAG	10	stop	antisense	peg145458	-4.31247	-3.41692	-3.8647	-5.29966	-6.61366	-5.95666	yes
peg22534	id30	PRPF38B	1	1	G	C	TAC	TAG	TAGAGCTGTACTTTGAAGTA	TTCAAAGTACAGC	13	GTCGCCTTAG	10	stop	antisense	peg145459	-5.65272	-5.58334	-5.61803	-7.31687	-3.90452	-5.6107	yes
peg22535	id30	PRPF38B	1	1	G	C	TAC	TAG	TAGAGCTGTACTTTGAAGTA	TTCAAAGTACA	11	TCGTCGCCTTAG	12	stop	antisense	peg145460	-3.1432	-3.11778	-3.13049	-2.27748	-3.55703	-2.91725	yes
peg22536	id30	PRPF38B	1	1	G	C	TAC	TAG	TAGAGCTGTACTTTGAAGTA	TTCAAAGTACAGC	13	TCGTCGCCTTAG	12	stop	antisense	peg145461	-5.72616	-7.32634	-6.52625	-5.35594	-7.97656	-6.66625	yes
peg22537	id30	PRPF38B	1	1	G	C	TAC	TAG	TAGAGCTGTACTTTGAAGTA	TTCAAAGTACA	11	CTGTCGTCGCCTTAG	15	stop	antisense	peg145462	-2.2604	-2.65883	-2.45961	-1.26037	-2.38177	-1.82107	yes
peg22538	id30	PRPF38B	1	1	G	C	TAC	TAG	TAGAGCTGTACTTTGAAGTA	TTCAAAGTACAGC	13	CTGTCGTCGCCTTAG	15	stop	antisense	peg145463	-7.84248	-6.33758	-7.09003	-4.82877	-4.93742	-4.88309	yes
peg22539	id3370	PRPF38B	6	1	G	T	GAG	TAG	AAGAAGTAGAAGTCATCATC	GATGACTTCTA	11	CCCTACCGAT	10	stop	sense	peg167721	-2.78062	-2.2031	-2.49186	-2.15089	-2.95131	-2.5511	yes
peg22540	id3370	PRPF38B	6	1	G	T	GAG	TAG	AAGAAGTAGAAGTCATCATC	GATGACTTCTACT	13	CCCTACCGAT	10	stop	sense	peg167722	0.169434	-0.140967	0.0142335	-0.350968	-0.539497	-0.445233	yes
peg22541	id3370	PRPF38B	6	1	G	T	GAG	TAG	AAGAAGTAGAAGTCATCATC	GATGACTTCTA	11	GGCCCTACCGAT	12	stop	sense	peg167723	-2.89673	-1.18924	-2.04298	-4.15584	-2.1253	-3.14057	yes
peg22542	id3370	PRPF38B	6	1	G	T	GAG	TAG	AAGAAGTAGAAGTCATCATC	GATGACTTCTACT	13	GGCCCTACCGAT	12	stop	sense	peg167724	-2.16258	-2.30928	-2.23593	-5.65537	-0.708825	-3.1821	yes
peg22543	id3370	PRPF38B	6	1	G	T	GAG	TAG	AAGAAGTAGAAGTCATCATC	GATGACTTCTA	11	CATGGCCCTACCGAT	15	stop	sense	peg167725	-1.41868	-1.95346	-1.68607	-0.963923	-1.61572	-1.28982	yes
peg22544	id3370	PRPF38B	6	1	G	T	GAG	TAG	AAGAAGTAGAAGTCATCATC	GATGACTTCTACT	13	CATGGCCCTACCGAT	15	stop	sense	peg167726	-0.125451	-0.258408	-0.19193	-0.627114	-0.118866	-0.37299	yes
peg22545	id3370	PRPF38B	6	1	G	T	GAG	TAG	AAGAAGTAGAAGTCATCATC	GATGACTTCTA	11	AGACCCATGGCCCTACCGAT	20	stop	sense	peg167727	0.203138	-0.0521458	0.0754961	-3.30372	-5.12638	-4.21505	yes
peg22546	id3370	PRPF38B	6	1	G	T	GAG	TAG	AAGAAGTAGAAGTCATCATC	GATGACTTCTACT	13	AGACCCATGGCCCTACCGAT	20	stop	sense	peg167728	-2.09228	-3.10581	-2.59905	1.0496	-2.91106	-0.930732	yes
peg22547	id3371	PRPF38B	7	1	G	T	GAG	TAG	AGGTCACGCACGTTGAACCA	TTCAACGTGCG	11	TCTACCATGG	10	stop	sense	peg167729	1.67741	-0.0729184	0.802245	1.41889	-2.56067	-0.570893	yes
peg22548	id3371	PRPF38B	7	1	G	T	GAG	TAG	AGGTCACGCACGTTGAACCA	TTCAACGTGCGTG	13	TCTACCATGG	10	stop	sense	peg167730	-0.44042	-2.30545	-1.37294	1.56777	-1.20157	0.183102	yes
peg22549	id3372	PRPF38B	2	1	G	T	GAG	TAG	AGTAGAAGTCATCATCGGGA	CGATGATGACT	11	ATGGCCCTAC	10	stop	sense	peg167731	-0.601409	-0.00227824	-0.301844	-0.269307	-0.565345	-0.417326	yes
peg22550	id3372	PRPF38B	2	1	G	T	GAG	TAG	AGTAGAAGTCATCATCGGGA	CGATGATGACTTC	13	ATGGCCCTAC	10	stop	sense	peg167732	-0.912081	1.31417	0.201044	-2.31472	0.761289	-0.776715	yes
peg22551	id3372	PRPF38B	2	1	G	T	GAG	TAG	AGTAGAAGTCATCATCGGGA	CGATGATGACT	11	CCATGGCCCTAC	12	stop	sense	peg167733	-0.275214	0.119728	-0.077743	-0.291587	0.424241	0.0663273	yes
peg22552	id3372	PRPF38B	2	1	G	T	GAG	TAG	AGTAGAAGTCATCATCGGGA	CGATGATGACTTC	13	CCATGGCCCTAC	12	stop	sense	peg167734	0.340002	-0.960756	-0.310377	1.44511	0.31032	0.877714	yes
peg22553	id3372	PRPF38B	2	1	G	T	GAG	TAG	AGTAGAAGTCATCATCGGGA	CGATGATGACT	11	GACCCATGGCCCTAC	15	stop	sense	peg167735	-0.0392144	-0.545498	-0.292356	-1.19757	-2.12473	-1.66115	yes
peg22554	id3372	PRPF38B	2	1	G	T	GAG	TAG	AGTAGAAGTCATCATCGGGA	CGATGATGACTTC	13	GACCCATGGCCCTAC	15	stop	sense	peg167736	-0.532509	-1.32247	-0.927488	0.468543	-0.67057	-0.101014	yes
peg22555	id3373	PRPF38B	3	1	G	T	GAG	TAG	CGAGCTCAAGACCTACCACG	GGTAGGTCTTG	11	ACCACCTAGT	10	stop	sense	peg167737	-1.7353	-2.75796	-2.24663	-4.53129	-5.00982	-4.77055	yes
peg22556	id3373	PRPF38B	3	1	G	T	GAG	TAG	CGAGCTCAAGACCTACCACG	GGTAGGTCTTGAG	13	ACCACCTAGT	10	stop	sense	peg167738	-6.41935	-8.39746	-7.4084	-5.36702	-8.0589	-6.71296	yes
peg22557	id3373	PRPF38B	3	1	G	T	GAG	TAG	CGAGCTCAAGACCTACCACG	GGTAGGTCTTG	11	CCACCACCTAGT	12	stop	sense	peg167739	-2.85207	-1.68325	-2.26766	-3.94757	-2.32102	-3.1343	yes
peg22558	id3373	PRPF38B	3	1	G	T	GAG	TAG	CGAGCTCAAGACCTACCACG	GGTAGGTCTTGAG	13	CCACCACCTAGT	12	stop	sense	peg167740	-4.26476	-2.34771	-3.30624	-3.99337	-3.47708	-3.73522	yes
peg22559	id3373	PRPF38B	3	1	G	T	GAG	TAG	CGAGCTCAAGACCTACCACG	GGTAGGTCTTG	11	CGTCCACCACCTAGT	15	stop	sense	peg167741	-1.65916	-0.952048	-1.30561	-1.87068	-1.61534	-1.74301	yes
peg22560	id3373	PRPF38B	3	1	G	T	GAG	TAG	CGAGCTCAAGACCTACCACG	GGTAGGTCTTGAG	13	CGTCCACCACCTAGT	15	stop	sense	peg167742	-1.53258	-2.1802	-1.85639	-5.2426	-2.6711	-3.95685	yes
peg22561	id3374	PRPF38B	6	1	G	T	GAG	TAG	GGTCACGCACGTTGAACCAT	GTTCAACGTGC	11	TTCTACCATG	10	stop	sense	peg167743							no
peg22562	id3374	PRPF38B	6	1	G	T	GAG	TAG	GGTCACGCACGTTGAACCAT	GTTCAACGTGCGT	13	TTCTACCATG	10	stop	sense	peg167744	-3.26116	-2.27926	-2.77021	-3.98945	-1.49231	-2.74088	yes
peg22563	id3375	PRPF38B	3	1	A	T	AAG	TAG	GGTGGACGAGATCTACTTTA	AGTAGATCTCG	11	CGTACCTAAA	10	stop	sense	peg167745	-1.97385	-2.71175	-2.3428	-4.50472	-9.49694	-7.00083	yes
peg22564	id3375	PRPF38B	3	1	A	T	AAG	TAG	GGTGGACGAGATCTACTTTA	AGTAGATCTCGTC	13	CGTACCTAAA	10	stop	sense	peg167746	-3.62059	-3.75286	-3.68673	-4.09222	-6.62494	-5.35858	yes
peg22565	id3375	PRPF38B	3	1	A	T	AAG	TAG	GGTGGACGAGATCTACTTTA	AGTAGATCTCG	11	TTCGTACCTAAA	12	stop	sense	peg167747	-3.04643	-2.88748	-2.96696	-5.99626	-3.77397	-4.88512	yes
peg22566	id3375	PRPF38B	3	1	A	T	AAG	TAG	GGTGGACGAGATCTACTTTA	AGTAGATCTCGTC	13	TTCGTACCTAAA	12	stop	sense	peg167748	-1.90164	-5.44129	-3.67147	-8.74371	-5.47547	-7.10959	yes
peg22567	id3375	PRPF38B	3	1	A	T	AAG	TAG	GGTGGACGAGATCTACTTTA	AGTAGATCTCG	11	CACTTCGTACCTAAA	15	stop	sense	peg167749	-2.08316	1.0726	-0.505281	-1.78512	1.98797	0.101429	yes
peg22568	id3375	PRPF38B	3	1	A	T	AAG	TAG	GGTGGACGAGATCTACTTTA	AGTAGATCTCGTC	13	CACTTCGTACCTAAA	15	stop	sense	peg167750	-0.621239	-0.0924933	-0.356866	1.73238	-1.36668	0.18285	yes
peg22569	id3376	BRIX1	3	1	A	T	AAG	TAG	AGATACTAAAATGGATCGTA	GATCCATTTTA	11	TTATCCTAAC	10	stop	sense	peg167751	0.595986	1.07083	0.833406	0.630931	0.553328	0.59213	yes
peg22570	id3376	BRIX1	3	1	A	T	AAG	TAG	AGATACTAAAATGGATCGTA	GATCCATTTTAGT	13	TTATCCTAAC	10	stop	sense	peg167752	1.40632	1.15426	1.28029	2.17858	2.62749	2.40303	yes
peg22571	id3376	BRIX1	3	1	A	T	AAG	TAG	AGATACTAAAATGGATCGTA	GATCCATTTTA	11	GCTTATCCTAAC	12	stop	sense	peg167753	-1.52268	-1.43979	-1.48124	-0.879702	0.062187	-0.408758	yes
peg22572	id3376	BRIX1	3	1	A	T	AAG	TAG	AGATACTAAAATGGATCGTA	GATCCATTTTAGT	13	GCTTATCCTAAC	12	stop	sense	peg167754	-0.576067	1.22027	0.322104	-1.33529	-0.0810769	-0.708183	yes
peg22573	id3376	BRIX1	3	1	A	T	AAG	TAG	AGATACTAAAATGGATCGTA	GATCCATTTTA	11	ATAGCTTATCCTAAC	15	stop	sense	peg167755	0.277261	1.43211	0.854685	-0.136972	1.97359	0.918308	yes
peg22574	id3376	BRIX1	3	1	A	T	AAG	TAG	AGATACTAAAATGGATCGTA	GATCCATTTTAGT	13	ATAGCTTATCCTAAC	15	stop	sense	peg167756	-0.139422	-2.84813	-1.49378	0.239862	-0.981028	-0.370583	yes
peg22575	id3377	PRPF39	10	1	A	T	TTG	TAG	TGTTTGTCTCAGGATCACCA	TGATCCTGAGACA	13	ATAGGACCCTGG	12	stop	antisense	peg167757	-2.00271	-4.95098	-3.47685	-1.6577	-1.5384	-1.59805	yes
peg22576	id3377	PRPF39	10	1	A	T	TTG	TAG	TGTTTGTCTCAGGATCACCA	TGATCCTGAGACA	13	AACATAGGACCCTGG	15	stop	antisense	peg167758	0.222219	-0.994643	-0.386212	-1.48054	-1.53426	-1.5074	yes
peg22577	id3377	PRPF39	10	1	A	T	TTG	TAG	TGTTTGTCTCAGGATCACCA	TGATCCTGAGACA	13	AAAGAAACATAGGACCCTGG	20	stop	antisense	peg167759	-1.74057	-0.460051	-1.10031	-0.887919	-0.428774	-0.658346	yes
peg22578	id3376	BRIX1	9	1	A	T	AAG	TAG	AGATACTAAAATGGATCGTA	GATCCATTTTA	11	GCTAATCCTTAC	12	stop	sense	peg167760	0.582818	0.263226	0.423022	-0.678129	0.273424	-0.202353	yes
peg22579	id3376	BRIX1	9	1	A	T	AAG	TAG	AGATACTAAAATGGATCGTA	GATCCATTTTAGT	13	GCTAATCCTTAC	12	stop	sense	peg167761	-2.45953	-0.0721534	-1.26584	-0.823857	-1.40326	-1.11356	yes
peg22580	id3376	BRIX1	9	1	A	T	AAG	TAG	AGATACTAAAATGGATCGTA	GATCCATTTTA	11	ATAGCTAATCCTTAC	15	stop	sense	peg167762	-0.416518	0.265468	-0.0755251	0.904104	-0.937103	-0.0164992	yes
peg22581	id3376	BRIX1	9	1	A	T	AAG	TAG	AGATACTAAAATGGATCGTA	GATCCATTTTAGT	13	ATAGCTAATCCTTAC	15	stop	sense	peg167763	-0.813137	-1.25239	-1.03277	0.021703	-1.93634	-0.957318	yes
peg22582	id3376	BRIX1	9	1	A	T	AAG	TAG	AGATACTAAAATGGATCGTA	GATCCATTTTA	11	CACAAATAGCTAATCCTTAC	20	stop	sense	peg167764	-1.52831	-1.88032	-1.70432	-0.103358	0.601235	0.248939	yes
peg22583	id3376	BRIX1	9	1	A	T	AAG	TAG	AGATACTAAAATGGATCGTA	GATCCATTTTAGT	13	CACAAATAGCTAATCCTTAC	20	stop	sense	peg167765	1.07527	0.317619	0.696444	2.87488	0.015898	1.44539	yes
peg22584	id3378	PRPF39	3	1	A	T	AAG	TAG	AGACATAACCGATCCTGCAA	CAGGATCGGTT	11	GTTACCTATG	10	stop	sense	peg167766	1.03553	0.972205	1.00387	-0.837192	0.314974	-0.261109	yes
peg22585	id3378	PRPF39	3	1	A	T	AAG	TAG	AGACATAACCGATCCTGCAA	CAGGATCGGTTAT	13	GTTACCTATG	10	stop	sense	peg167767	-2.03956	-2.1953	-2.11743	-0.426062	-3.01785	-1.72196	yes
peg22586	id3378	PRPF39	3	1	A	T	AAG	TAG	AGACATAACCGATCCTGCAA	CAGGATCGGTT	11	TGGTTACCTATG	12	stop	sense	peg167768	1.05613	1.46906	1.2626	1.43745	0.244886	0.841168	yes
peg22587	id3378	PRPF39	3	1	A	T	AAG	TAG	AGACATAACCGATCCTGCAA	CAGGATCGGTTAT	13	TGGTTACCTATG	12	stop	sense	peg167769	-0.376116	-0.703952	-0.540034	-0.466456	0.0203465	-0.223055	yes
peg22588	id3378	PRPF39	3	1	A	T	AAG	TAG	AGACATAACCGATCCTGCAA	CAGGATCGGTT	11	GACTGGTTACCTATG	15	stop	sense	peg167770	-0.423673	0.206435	-0.108619	1.11495	-0.00442067	0.555266	yes
peg22589	id3378	PRPF39	3	1	A	T	AAG	TAG	AGACATAACCGATCCTGCAA	CAGGATCGGTTAT	13	GACTGGTTACCTATG	15	stop	sense	peg167771	0.296456	0.0109627	0.153709	1.04338	-1.5685	-0.262562	yes
peg22590	id34	PRPF39	10	1	C	G	TAC	TAG	ATACACTATCCGTATTGCTA	CAATACGGATA	11	CACTAACCATAG	12	stop	sense	peg145484	0.673072	0.977135	0.825104	0.403507	0.00763694	0.205572	yes
peg22591	id34	PRPF39	10	1	C	G	TAC	TAG	ATACACTATCCGTATTGCTA	CAATACGGATAGT	13	CACTAACCATAG	12	stop	sense	peg145485	-1.01782	0.645132	-0.186342	-1.1319	2.2789	0.573502	yes
peg22592	id34	PRPF39	10	1	C	G	TAC	TAG	ATACACTATCCGTATTGCTA	CAATACGGATA	11	TTCCACTAACCATAG	15	stop	sense	peg145486	-0.916083	0.640514	-0.137784	-2.29921	-0.19422	-1.24672	yes
peg22593	id34	PRPF39	10	1	C	G	TAC	TAG	ATACACTATCCGTATTGCTA	CAATACGGATAGT	13	TTCCACTAACCATAG	15	stop	sense	peg145487	-1.02833	0.693957	-0.167185	-0.930624	-0.793219	-0.861922	yes
peg22594	id35	PRPF39	4	1	T	G	TAT	TAG	ATACACTATCCGTATTGCTA	CAATACGGATA	11	GTAACCCTAG	10	stop	sense	peg145488	1.29256	1.83302	1.56279	1.89647	-0.934181	0.481144	yes
peg22595	id35	PRPF39	4	1	T	G	TAT	TAG	ATACACTATCCGTATTGCTA	CAATACGGATAGT	13	GTAACCCTAG	10	stop	sense	peg145489	-0.810122	0.412102	-0.19901	-0.621865	-1.19676	-0.909314	yes
peg22596	id35	PRPF39	4	1	T	G	TAT	TAG	ATACACTATCCGTATTGCTA	CAATACGGATA	11	CAGTAACCCTAG	12	stop	sense	peg145490	-0.390436	-1.63527	-1.01285	0.320803	-0.224877	0.0479631	yes
peg22597	id35	PRPF39	4	1	T	G	TAT	TAG	ATACACTATCCGTATTGCTA	CAATACGGATAGT	13	CAGTAACCCTAG	12	stop	sense	peg145491	0.411416	0.439067	0.425242	-1.19819	0.492357	-0.352918	yes
peg22598	id35	PRPF39	4	1	T	G	TAT	TAG	ATACACTATCCGTATTGCTA	CAATACGGATA	11	TTCCAGTAACCCTAG	15	stop	sense	peg145492	-1.77024	0.623495	-0.573375	-1.3619	0.172563	-0.59467	yes
peg22599	id35	PRPF39	4	1	T	G	TAT	TAG	ATACACTATCCGTATTGCTA	CAATACGGATAGT	13	TTCCAGTAACCCTAG	15	stop	sense	peg145493	0.879728	1.39059	1.13516	1.1393	-2.05642	-0.458565	yes
peg22600	id3379	PRPF39	6	1	G	T	GAG	TAG	CATATCATGTGCCCTCTATG	AGAGGGCACAT	11	AACTACTCAT	10	stop	sense	peg167772	-1.24861	-0.690537	-0.969573	-0.293971	-0.964435	-0.629203	yes
peg22601	id3379	PRPF39	6	1	G	T	GAG	TAG	CATATCATGTGCCCTCTATG	AGAGGGCACATGA	13	AACTACTCAT	10	stop	sense	peg167773	-0.0573756	-2.28955	-1.17346	-1.44938	-1.48627	-1.46782	yes
peg22602	id3379	PRPF39	6	1	G	T	GAG	TAG	CATATCATGTGCCCTCTATG	AGAGGGCACAT	11	AAAACTACTCAT	12	stop	sense	peg167774	-0.511742	-1.81655	-1.16414	-0.811296	-1.03623	-0.923762	yes
peg22603	id3379	PRPF39	6	1	G	T	GAG	TAG	CATATCATGTGCCCTCTATG	AGAGGGCACATGA	13	AAAACTACTCAT	12	stop	sense	peg167775	0.766046	0.393782	0.579914	-0.740529	-2.74171	-1.74112	yes
peg22604	id3379	PRPF39	6	1	G	T	GAG	TAG	CATATCATGTGCCCTCTATG	AGAGGGCACAT	11	TCCAAAACTACTCAT	15	stop	sense	peg167776	0.450528	0.262455	0.356491	0.558732	-1.24007	-0.34067	yes
peg22605	id3379	PRPF39	6	1	G	T	GAG	TAG	CATATCATGTGCCCTCTATG	AGAGGGCACATGA	13	TCCAAAACTACTCAT	15	stop	sense	peg167777	-1.36497	-1.34672	-1.35584	-0.730411	-2.84376	-1.78709	yes
peg22606	id3379	PRPF39	6	1	G	T	GAG	TAG	CATATCATGTGCCCTCTATG	AGAGGGCACAT	11	CTTAATCCAAAACTACTCAT	20	stop	sense	peg167778	-0.863537	0.158709	-0.352414	-0.828533	-0.0294041	-0.428968	yes
peg22607	id3379	PRPF39	6	1	G	T	GAG	TAG	CATATCATGTGCCCTCTATG	AGAGGGCACATGA	13	CTTAATCCAAAACTACTCAT	20	stop	sense	peg167779	2.04705	0.88207	1.46456	-1.08208	-0.986653	-1.03437	yes
peg22608	id3379	PRPF39	3	1	G	T	GAG	TAG	CATATCATGTGCCCTCTATG	AGAGGGCACAT	11	AACTCCTAAT	10	stop	sense	peg167780	-0.13136	2.42421	1.14642	0.725221	1.25257	0.988897	yes
peg22609	id3379	PRPF39	3	1	G	T	GAG	TAG	CATATCATGTGCCCTCTATG	AGAGGGCACATGA	13	AACTCCTAAT	10	stop	sense	peg167781	1.06814	0.944153	1.00615	2.48338	0.910471	1.69692	yes
peg22610	id3379	PRPF39	3	1	G	T	GAG	TAG	CATATCATGTGCCCTCTATG	AGAGGGCACAT	11	AAAACTCCTAAT	12	stop	sense	peg167782	1.46529	0.722401	1.09384	0.634731	0.20853	0.421631	yes
peg22611	id3379	PRPF39	3	1	G	T	GAG	TAG	CATATCATGTGCCCTCTATG	AGAGGGCACATGA	13	AAAACTCCTAAT	12	stop	sense	peg167783	0.946071	-0.769089	0.088491	1.28869	-1.31638	-0.0138462	yes
peg22612	id3379	PRPF39	3	1	G	T	GAG	TAG	CATATCATGTGCCCTCTATG	AGAGGGCACAT	11	TCCAAAACTCCTAAT	15	stop	sense	peg167784	0.239928	-0.842039	-0.301055	-1.81318	-1.25124	-1.53221	yes
peg22613	id3379	PRPF39	3	1	G	T	GAG	TAG	CATATCATGTGCCCTCTATG	AGAGGGCACATGA	13	TCCAAAACTCCTAAT	15	stop	sense	peg167785	-1.69201	-1.34764	-1.51983	-2.47574	-1.28334	-1.87954	yes
peg22614	id3380	BRIX1	3	1	G	T	GAG	TAG	TAAGCTATTTGTGATTAACG	TAATCACAAAT	11	ATTACCTAGT	10	stop	sense	peg167786	-0.724602	-1.74033	-1.23247	-1.12855	-0.395064	-0.761808	yes
peg22615	id3380	BRIX1	3	1	G	T	GAG	TAG	TAAGCTATTTGTGATTAACG	TAATCACAAATAG	13	ATTACCTAGT	10	stop	sense	peg167787	-1.29806	-0.930899	-1.11448	-1.74423	0.601731	-0.571249	yes
peg22616	id3380	BRIX1	3	1	G	T	GAG	TAG	TAAGCTATTTGTGATTAACG	TAATCACAAAT	11	AAATTACCTAGT	12	stop	sense	peg167788	-0.127521	-0.872739	-0.50013	3.25885	-2.32875	0.465049	yes
peg22617	id3380	BRIX1	3	1	G	T	GAG	TAG	TAAGCTATTTGTGATTAACG	TAATCACAAATAG	13	AAATTACCTAGT	12	stop	sense	peg167789	-1.99243	1.52556	-0.233433	-1.92352	2.81629	0.446385	yes
peg22618	id3380	BRIX1	3	1	G	T	GAG	TAG	TAAGCTATTTGTGATTAACG	TAATCACAAAT	11	CCAAAATTACCTAGT	15	stop	sense	peg167790	-1.20406	-0.0750877	-0.639576	-2.49933	1.84088	-0.329225	yes
peg22619	id3380	BRIX1	3	1	G	T	GAG	TAG	TAAGCTATTTGTGATTAACG	TAATCACAAATAG	13	CCAAAATTACCTAGT	15	stop	sense	peg167791	-1.05385	0.0644085	-0.494721	-0.56244	0.642167	0.0398637	yes
peg22620	id36	PRPF39	2	1	T	G	TAT	TAG	CATATCATGTGCCCTCTATG	AGAGGGCACAT	11	AACTCCTCCT	10	stop	sense	peg145494	0.323865	0.725567	0.524716	0.228243	0.224976	0.226609	yes
peg22621	id36	PRPF39	2	1	T	G	TAT	TAG	CATATCATGTGCCCTCTATG	AGAGGGCACATGA	13	AACTCCTCCT	10	stop	sense	peg145495	1.14697	-0.934011	0.106481	0.38478	-2.83659	-1.22591	yes
peg22622	id36	PRPF39	2	1	T	G	TAT	TAG	CATATCATGTGCCCTCTATG	AGAGGGCACAT	11	AAAACTCCTCCT	12	stop	sense	peg145496	-0.0521918	-2.05334	-1.05276	-0.515043	-1.8164	-1.16572	yes
peg22623	id36	PRPF39	2	1	T	G	TAT	TAG	CATATCATGTGCCCTCTATG	AGAGGGCACATGA	13	AAAACTCCTCCT	12	stop	sense	peg145497	1.48289	-0.964324	0.259282	0.0998101	0.564146	0.331978	yes
peg22624	id36	PRPF39	2	1	T	G	TAT	TAG	CATATCATGTGCCCTCTATG	AGAGGGCACAT	11	TCCAAAACTCCTCCT	15	stop	sense	peg145498	0.326182	0.756914	0.541548	-1.17246	0.111917	-0.530272	yes
peg22625	id36	PRPF39	2	1	T	G	TAT	TAG	CATATCATGTGCCCTCTATG	AGAGGGCACATGA	13	TCCAAAACTCCTCCT	15	stop	sense	peg145499	-2.43281	-0.680344	-1.55658	-2.28085	-0.23175	-1.2563	yes
peg22626	id39	PRPF4	2	1	G	C	TAC	TAG	ATTGGGACTAAAGTGACAGT	GTCACTTTAGT	11	ATCTCCTAGT	10	stop	antisense	peg145516	-2.49491	-3.22162	-2.85827	-3.28976	-4.22322	-3.75649	yes
peg22627	id39	PRPF4	2	1	G	C	TAC	TAG	ATTGGGACTAAAGTGACAGT	GTCACTTTAGTCC	13	ATCTCCTAGT	10	stop	antisense	peg145517	-4.0571	-3.57224	-3.81467	-5.24462	-3.64833	-4.44648	yes
peg22628	id39	PRPF4	2	1	G	C	TAC	TAG	ATTGGGACTAAAGTGACAGT	GTCACTTTAGT	11	CTATCTCCTAGT	12	stop	antisense	peg145518	-3.00831	-0.932473	-1.97039	-2.68044	-2.27146	-2.47595	yes
peg22629	id39	PRPF4	2	1	G	C	TAC	TAG	ATTGGGACTAAAGTGACAGT	GTCACTTTAGTCC	13	CTATCTCCTAGT	12	stop	antisense	peg145519	-2.40208	-2.33527	-2.36868	-2.98396	-3.17218	-3.07807	yes
peg22630	id39	PRPF4	2	1	G	C	TAC	TAG	ATTGGGACTAAAGTGACAGT	GTCACTTTAGT	11	GGCCTATCTCCTAGT	15	stop	antisense	peg145520	-3.00554	-3.73195	-3.36875	-1.4912	-5.91362	-3.70241	yes
peg22631	id39	PRPF4	2	1	G	C	TAC	TAG	ATTGGGACTAAAGTGACAGT	GTCACTTTAGTCC	13	GGCCTATCTCCTAGT	15	stop	antisense	peg145521	-5.78466	-6.35451	-6.06959	-4.84426	-5.81016	-5.32721	yes
peg22632	id3381	BRIX1	10	1	T	A	TTG	TAG	TAGAACAAGACATTTAATGC	TTAAATGTCTT	11	TCTAGTCCTGCA	12	stop	sense	peg167792	0.0768616	1.29154	0.6842	1.54508	-0.26438	0.640352	yes
peg22633	id3381	BRIX1	10	1	T	A	TTG	TAG	TAGAACAAGACATTTAATGC	TTAAATGTCTTGT	13	TCTAGTCCTGCA	12	stop	sense	peg167793	0.849787	0.929733	0.88976	-0.713844	0.0297465	-0.342049	yes
peg22634	id3381	BRIX1	10	1	T	A	TTG	TAG	TAGAACAAGACATTTAATGC	TTAAATGTCTT	11	TTCTCTAGTCCTGCA	15	stop	sense	peg167794	-0.214611	-1.47621	-0.845413	-2.55843	0.39133	-1.08355	yes
peg22635	id3381	BRIX1	10	1	T	A	TTG	TAG	TAGAACAAGACATTTAATGC	TTAAATGTCTTGT	13	TTCTCTAGTCCTGCA	15	stop	sense	peg167795	-1.73682	0.600475	-0.568171	-2.61076	-0.721477	-1.66612	yes
peg22636	id3381	BRIX1	10	1	T	A	TTG	TAG	TAGAACAAGACATTTAATGC	TTAAATGTCTT	11	CAACATTCTCTAGTCCTGCA	20	stop	sense	peg167796	-2.49025	0.230701	-1.12978	-0.830727	0.197942	-0.316393	yes
peg22637	id3381	BRIX1	10	1	T	A	TTG	TAG	TAGAACAAGACATTTAATGC	TTAAATGTCTTGT	13	CAACATTCTCTAGTCCTGCA	20	stop	sense	peg167797	-0.0582917	-1.94977	-1.00403	0.16925	-2.42545	-1.1281	yes
peg22638	id3382	PRPF4	3	1	C	T	CAG	TAG	AGAGCATATCAGCGAGCGAC	GCTCGCTGATA	11	TCTGCCTATC	10	stop	sense	peg167798	-4.1534	-4.61993	-4.38666	-1.96521	-5.0652	-3.5152	yes
peg22639	id3382	PRPF4	3	1	C	T	CAG	TAG	AGAGCATATCAGCGAGCGAC	GCTCGCTGATATG	13	TCTGCCTATC	10	stop	sense	peg167799	-6.62476	-2.49971	-4.56224	-5.17	0.878188	-2.1459	no
peg22640	id3382	PRPF4	3	1	C	T	CAG	TAG	AGAGCATATCAGCGAGCGAC	GCTCGCTGATA	11	CTTCTGCCTATC	12	stop	sense	peg167800	-4.10249	-2.74167	-3.42208	-3.99375	-5.4117	-4.70272	yes
peg22641	id3382	PRPF4	3	1	C	T	CAG	TAG	AGAGCATATCAGCGAGCGAC	GCTCGCTGATATG	13	CTTCTGCCTATC	12	stop	sense	peg167801	-4.5682	-3.35909	-3.96364	-1.77731	-2.41117	-2.09424	no
peg22642	id3382	PRPF4	3	1	C	T	CAG	TAG	AGAGCATATCAGCGAGCGAC	GCTCGCTGATA	11	ATACTTCTGCCTATC	15	stop	sense	peg167802	-4.81163	-4.18332	-4.49748	-6.08479	-3.76059	-4.92269	yes
peg22643	id3382	PRPF4	3	1	C	T	CAG	TAG	AGAGCATATCAGCGAGCGAC	GCTCGCTGATATG	13	ATACTTCTGCCTATC	15	stop	sense	peg167803	-7.08441	-7.01047	-7.04744	-7.71313	-5.08295	-6.39804	no
peg22644	id3383	PRPF40A	9	1	C	A	GAG	TAG	GCAACAATGGAAGTAACTTC	GTTACTTCCAT	11	TTAGCCTGAA	10	stop	antisense	peg167804	-0.175602	-0.548058	-0.36183	1.36325	0.836802	1.10003	yes
peg22645	id3383	PRPF40A	9	1	C	A	GAG	TAG	GCAACAATGGAAGTAACTTC	GTTACTTCCATTG	13	TTAGCCTGAA	10	stop	antisense	peg167805	0.178796	-1.13013	-0.475668	0.182486	-0.725949	-0.271732	yes
peg22646	id3383	PRPF40A	9	1	C	A	GAG	TAG	GCAACAATGGAAGTAACTTC	GTTACTTCCAT	11	CCTTAGCCTGAA	12	stop	antisense	peg167806	0.225993	-1.54818	-0.661093	0.594715	0.261472	0.428094	yes
peg22647	id3383	PRPF40A	9	1	C	A	GAG	TAG	GCAACAATGGAAGTAACTTC	GTTACTTCCATTG	13	CCTTAGCCTGAA	12	stop	antisense	peg167807	0.0982077	-0.200893	-0.0513427	-0.384816	0.651153	0.133169	yes
peg22648	id3383	PRPF40A	9	1	C	A	GAG	TAG	GCAACAATGGAAGTAACTTC	GTTACTTCCAT	11	GTTCCTTAGCCTGAA	15	stop	antisense	peg167808	-0.677924	-1.44795	-1.06294	-0.662289	-0.278925	-0.470607	yes
peg22649	id3383	PRPF40A	9	1	C	A	GAG	TAG	GCAACAATGGAAGTAACTTC	GTTACTTCCATTG	13	GTTCCTTAGCCTGAA	15	stop	antisense	peg167809	1.66227	0.355626	1.00895	1.60646	-0.416758	0.594849	yes
peg22650	id3383	PRPF40A	9	1	C	A	GAG	TAG	GCAACAATGGAAGTAACTTC	GTTACTTCCAT	11	CAGTTGTTCCTTAGCCTGAA	20	stop	antisense	peg167810	-0.294608	1.04719	0.376293	-1.05888	1.47925	0.210189	yes
peg22651	id3383	PRPF40A	9	1	C	A	GAG	TAG	GCAACAATGGAAGTAACTTC	GTTACTTCCATTG	13	CAGTTGTTCCTTAGCCTGAA	20	stop	antisense	peg167811	0.145	1.31315	0.729078	0.323673	0.79995	0.561812	yes
peg22652	id3384	BRIX1	3	1	C	T	CAG	TAG	TAGAACAAGACATTTAATGC	TTAAATGTCTT	11	AAGTCCTACA	10	stop	sense	peg167812	-1.23071	0.74873	-0.240988	-1.17597	0.963188	-0.106391	yes
peg22653	id3384	BRIX1	3	1	C	T	CAG	TAG	TAGAACAAGACATTTAATGC	TTAAATGTCTTGT	13	AAGTCCTACA	10	stop	sense	peg167813	-0.975859	-0.584632	-0.780245	0.97522	-0.9779	-0.00134019	yes
peg22654	id3384	BRIX1	3	1	C	T	CAG	TAG	TAGAACAAGACATTTAATGC	TTAAATGTCTT	11	TCAAGTCCTACA	12	stop	sense	peg167814	-0.00468599	0.445192	0.220253	-0.16622	-0.912801	-0.539511	yes
peg22655	id3384	BRIX1	3	1	C	T	CAG	TAG	TAGAACAAGACATTTAATGC	TTAAATGTCTTGT	13	TCAAGTCCTACA	12	stop	sense	peg167815	0.326535	-2.66951	-1.17149	-2.66676	-3.28743	-2.9771	yes
peg22656	id3384	BRIX1	3	1	C	T	CAG	TAG	TAGAACAAGACATTTAATGC	TTAAATGTCTT	11	TTCTCAAGTCCTACA	15	stop	sense	peg167816	-1.37258	0.967327	-0.202626	0.539968	0.569386	0.554677	yes
peg22657	id3384	BRIX1	3	1	C	T	CAG	TAG	TAGAACAAGACATTTAATGC	TTAAATGTCTTGT	13	TTCTCAAGTCCTACA	15	stop	sense	peg167817	2.28693	1.54559	1.91626	0.64253	4.50892	2.57573	yes
peg22658	id3385	PRPF40A	2	1	G	T	TCG	TAG	TGCTCCCATGAAGCATTCGA	AATGCTTCATG	11	GGTACCATAG	10	stop	antisense	peg167818	0.0111173	0.915097	0.463107	0.00964577	-1.11217	-0.551261	yes
peg22659	id3385	PRPF40A	2	1	G	T	TCG	TAG	TGCTCCCATGAAGCATTCGA	AATGCTTCATGGG	13	GGTACCATAG	10	stop	antisense	peg167819	-0.0195473	-2.20168	-1.11061	-2.62327	-3.03696	-2.83011	yes
peg22660	id3385	PRPF40A	2	1	G	T	TCG	TAG	TGCTCCCATGAAGCATTCGA	AATGCTTCATG	11	CGGGTACCATAG	12	stop	antisense	peg167820	-1.21998	-1.61137	-1.41568	-1.73905	-1.35202	-1.54553	yes
peg22661	id3385	PRPF40A	2	1	G	T	TCG	TAG	TGCTCCCATGAAGCATTCGA	AATGCTTCATGGG	13	CGGGTACCATAG	12	stop	antisense	peg167821	-2.52105	-0.00325896	-1.26216	-1.18269	-2.22006	-1.70137	yes
peg22662	id3385	PRPF40A	2	1	G	T	TCG	TAG	TGCTCCCATGAAGCATTCGA	AATGCTTCATG	11	CAGCGGGTACCATAG	15	stop	antisense	peg167822	-1.38907	-1.88477	-1.63692	-1.74084	1.38473	-0.178055	yes
peg22663	id3385	PRPF40A	2	1	G	T	TCG	TAG	TGCTCCCATGAAGCATTCGA	AATGCTTCATGGG	13	CAGCGGGTACCATAG	15	stop	antisense	peg167823	-1.05997	-0.335606	-0.697788	-1.75049	-1.05919	-1.40484	yes
peg22664	id3386	PRPF40A	3	1	A	T	AAG	TAG	AACATACACTTGGAATACAA	TATTCCAAGTG	11	TCTTCCTATG	10	stop	sense	peg167824	0.829312	-2.88263	-1.02666	1.64919	-3.44752	-0.899167	yes
peg22665	id3386	PRPF40A	3	1	A	T	AAG	TAG	AACATACACTTGGAATACAA	TATTCCAAGTGTA	13	TCTTCCTATG	10	stop	sense	peg167825	-0.110304	-0.280472	-0.195388	-0.191949	-3.05087	-1.62141	yes
peg22666	id3386	PRPF40A	3	1	A	T	AAG	TAG	AACATACACTTGGAATACAA	TATTCCAAGTG	11	CCTCTTCCTATG	12	stop	sense	peg167826	1.53594	-1.58889	-0.0264779	0.560751	-0.777648	-0.108448	yes
peg22667	id3386	PRPF40A	3	1	A	T	AAG	TAG	AACATACACTTGGAATACAA	TATTCCAAGTGTA	13	CCTCTTCCTATG	12	stop	sense	peg167827	-0.775177	0.163929	-0.305624	0.622169	-0.542375	0.0398969	yes
peg22668	id3386	PRPF40A	3	1	A	T	AAG	TAG	AACATACACTTGGAATACAA	TATTCCAAGTG	11	TTGCCTCTTCCTATG	15	stop	sense	peg167828	0.0804534	2.15233	1.11639	-0.536022	1.66858	0.566278	yes
peg22669	id3386	PRPF40A	3	1	A	T	AAG	TAG	AACATACACTTGGAATACAA	TATTCCAAGTGTA	13	TTGCCTCTTCCTATG	15	stop	sense	peg167829	-1.19827	-0.213071	-0.705672	-1.62425	-1.12008	-1.37217	yes
peg22670	id3387	PRPF40A	9	1	G	T	GAG	TAG	AACATACACTTGGAATACAA	TATTCCAAGTG	11	CCTATTCCTTTG	12	stop	sense	peg167830	-1.68522	-1.02473	-1.35497	-3.02988	0.0694929	-1.48019	yes
peg22671	id3387	PRPF40A	9	1	G	T	GAG	TAG	AACATACACTTGGAATACAA	TATTCCAAGTGTA	13	CCTATTCCTTTG	12	stop	sense	peg167831	0.820372	-0.485184	0.167594	-0.412951	-2.10603	-1.25949	yes
peg22672	id3387	PRPF40A	9	1	G	T	GAG	TAG	AACATACACTTGGAATACAA	TATTCCAAGTG	11	TTGCCTATTCCTTTG	15	stop	sense	peg167832	0.464809	-0.0297223	0.217543	-0.939428	0.838925	-0.0502516	yes
peg22673	id3387	PRPF40A	9	1	G	T	GAG	TAG	AACATACACTTGGAATACAA	TATTCCAAGTGTA	13	TTGCCTATTCCTTTG	15	stop	sense	peg167833	0.339937	1.14071	0.740321	-1.27823	0.910382	-0.183924	yes
peg22674	id3387	PRPF40A	9	1	G	T	GAG	TAG	AACATACACTTGGAATACAA	TATTCCAAGTG	11	TTGCTTTGCCTATTCCTTTG	20	stop	sense	peg167834	-0.784959	-0.134508	-0.459733	1.85369	1.06139	1.45754	yes
peg22675	id3387	PRPF40A	9	1	G	T	GAG	TAG	AACATACACTTGGAATACAA	TATTCCAAGTGTA	13	TTGCTTTGCCTATTCCTTTG	20	stop	sense	peg167835	1.36637	1.46824	1.41731	2.35354	1.23961	1.79657	yes
peg22676	id3388	PRPF40A	6	1	G	T	GAG	TAG	TGAAACCAAACAGTCTACCT	TAGACTGTTTG	11	TTCTACCAGG	10	stop	sense	peg167836	0.461156	-0.424535	0.0183108	0.880981	-0.224624	0.328179	yes
peg22677	id3388	PRPF40A	6	1	G	T	GAG	TAG	TGAAACCAAACAGTCTACCT	TAGACTGTTTGGT	13	TTCTACCAGG	10	stop	sense	peg167837	-0.665258	0.337797	-0.16373	-0.306164	0.782888	0.238362	yes
peg22678	id47	PRPF40A	3	1	C	G	TAC	TAG	TTATTAATGATCCACGATAC	TCGTGGATCAT	11	ACTACCTCTA	10	stop	sense	peg145568	1.14463	-0.986623	0.0790036	-0.644046	-1.77353	-1.20879	yes
peg22679	id47	PRPF40A	3	1	C	G	TAC	TAG	TTATTAATGATCCACGATAC	TCGTGGATCATTA	13	ACTACCTCTA	10	stop	sense	peg145569	1.42578	-0.474566	0.475606	0.973848	0.735763	0.854805	yes
peg22680	id47	PRPF40A	3	1	C	G	TAC	TAG	TTATTAATGATCCACGATAC	TCGTGGATCAT	11	GTACTACCTCTA	12	stop	sense	peg145570	-1.44997	-0.644424	-1.0472	-0.0284487	-1.30352	-0.665983	yes
peg22681	id47	PRPF40A	3	1	C	G	TAC	TAG	TTATTAATGATCCACGATAC	TCGTGGATCATTA	13	GTACTACCTCTA	12	stop	sense	peg145571	-1.73993	-1.34499	-1.54246	-1.17856	-4.36064	-2.7696	yes
peg22682	id47	PRPF40A	3	1	C	G	TAC	TAG	TTATTAATGATCCACGATAC	TCGTGGATCAT	11	GAAGTACTACCTCTA	15	stop	sense	peg145572	0.698383	1.24126	0.96982	-2.61913	0.212816	-1.20316	yes
peg22683	id47	PRPF40A	3	1	C	G	TAC	TAG	TTATTAATGATCCACGATAC	TCGTGGATCATTA	13	GAAGTACTACCTCTA	15	stop	sense	peg145573	-3.32937	-0.0111532	-1.67026	-2.08417	-0.196487	-1.14033	yes
peg22684	id3389	ACO2	6	1	G	T	GAG	TAG	TGTCATGGCTGGGATCCCCT	GGATCCCAGCC	11	AGCTACCAGG	10	stop	sense	peg167838							no
peg22685	id3389	ACO2	6	1	G	T	GAG	TAG	TGTCATGGCTGGGATCCCCT	GGATCCCAGCCAT	13	AGCTACCAGG	10	stop	sense	peg167839							no
peg22686	id3389	ACO2	6	1	G	T	GAG	TAG	TGTCATGGCTGGGATCCCCT	GGATCCCAGCC	11	TCAGCTACCAGG	12	stop	sense	peg167840	-0.110304	0.79474	0.342218	-2.33963	1.18245	-0.578589	yes
peg22687	id3389	ACO2	6	1	G	T	GAG	TAG	TGTCATGGCTGGGATCCCCT	GGATCCCAGCCAT	13	TCAGCTACCAGG	12	stop	sense	peg167841							no
peg22688	id3389	ACO2	6	1	G	T	GAG	TAG	TGTCATGGCTGGGATCCCCT	GGATCCCAGCC	11	ACTTCAGCTACCAGG	15	stop	sense	peg167842	-2.52746	-2.14786	-2.33766	-3.71033	-5.03937	-4.37485	yes
peg22689	id3389	ACO2	6	1	G	T	GAG	TAG	TGTCATGGCTGGGATCCCCT	GGATCCCAGCCAT	13	ACTTCAGCTACCAGG	15	stop	sense	peg167843	-3.39225	-6.20798	-4.80011	-2.08241	-5.12638	-3.6044	no
peg22690	id3389	ACO2	6	1	G	T	GAG	TAG	TGTCATGGCTGGGATCCCCT	GGATCCCAGCC	11	GGGGCACTTCAGCTACCAGG	20	stop	sense	peg167844	0.309089	-1.16544	-0.428174	-0.444137	-3.65636	-2.05025	yes
peg22691	id3389	ACO2	6	1	G	T	GAG	TAG	TGTCATGGCTGGGATCCCCT	GGATCCCAGCCAT	13	GGGGCACTTCAGCTACCAGG	20	stop	sense	peg167845	-1.10407	-0.965755	-1.03491	-1.91659	-1.30437	-1.61048	yes
peg22692	id3390	BTAF1	9	1	G	A	CAG	TAG	GAAAGGATATCAAGTAAACG	TTACTTGATAT	11	GTAGCCGCGT	10	stop	antisense	peg167846	0.750647	-2.04167	-0.64551	1.59756	-1.50856	0.0445009	yes
peg22693	id3390	BTAF1	9	1	G	A	CAG	TAG	GAAAGGATATCAAGTAAACG	TTACTTGATATCC	13	GTAGCCGCGT	10	stop	antisense	peg167847	1.2669	0.721193	0.994046	-0.645222	-0.651219	-0.648221	yes
peg22694	id3390	BTAF1	9	1	G	A	CAG	TAG	GAAAGGATATCAAGTAAACG	TTACTTGATAT	11	GTGTAGCCGCGT	12	stop	antisense	peg167848	0.664598	-1.35676	-0.346082	0.776425	0.513377	0.644901	yes
peg22695	id3390	BTAF1	9	1	G	A	CAG	TAG	GAAAGGATATCAAGTAAACG	TTACTTGATATCC	13	GTGTAGCCGCGT	12	stop	antisense	peg167849	-0.10331	-0.0271669	-0.0652387	1.128	0.525874	0.826938	yes
peg22696	id3390	BTAF1	9	1	G	A	CAG	TAG	GAAAGGATATCAAGTAAACG	TTACTTGATAT	11	GCTGTGTAGCCGCGT	15	stop	antisense	peg167850	0.592178	0.269625	0.430901	2.45355	1.24597	1.84976	yes
peg22697	id3390	BTAF1	9	1	G	A	CAG	TAG	GAAAGGATATCAAGTAAACG	TTACTTGATATCC	13	GCTGTGTAGCCGCGT	15	stop	antisense	peg167851	0.886739	1.53241	1.20957	1.09314	0.538411	0.815775	yes
peg22698	id3390	BTAF1	9	1	G	A	CAG	TAG	GAAAGGATATCAAGTAAACG	TTACTTGATAT	11	CCTTAGCTGTGTAGCCGCGT	20	stop	antisense	peg167852	0.125785	0.134784	0.130284	-0.0546498	0.916702	0.431026	yes
peg22699	id3390	BTAF1	9	1	G	A	CAG	TAG	GAAAGGATATCAAGTAAACG	TTACTTGATATCC	13	CCTTAGCTGTGTAGCCGCGT	20	stop	antisense	peg167853	-1.63911	-0.528007	-1.08356	-1.02846	1.18579	0.0786662	yes
peg22700	id49	PRPF6	8	1	G	C	TAC	TAG	CTTGCTGGGGAACACCTGCA	AGGTGTTCCCC	11	TAGGCCCTGC	10	stop	antisense	peg145580	-1.04354	-1.49658	-1.27006	-0.99626	-0.799916	-0.898088	yes
peg22701	id49	PRPF6	8	1	G	C	TAC	TAG	CTTGCTGGGGAACACCTGCA	AGGTGTTCCCCAG	13	TAGGCCCTGC	10	stop	antisense	peg145581							no
peg22702	id49	PRPF6	8	1	G	C	TAC	TAG	CTTGCTGGGGAACACCTGCA	AGGTGTTCCCC	11	CCTAGGCCCTGC	12	stop	antisense	peg145582	1.73447	1.22692	1.4807	0.744565	-0.41874	0.162913	yes
peg22703	id49	PRPF6	8	1	G	C	TAC	TAG	CTTGCTGGGGAACACCTGCA	AGGTGTTCCCCAG	13	CCTAGGCCCTGC	12	stop	antisense	peg145583							no
peg22704	id49	PRPF6	8	1	G	C	TAC	TAG	CTTGCTGGGGAACACCTGCA	AGGTGTTCCCC	11	ACGCCTAGGCCCTGC	15	stop	antisense	peg145584	-0.326393	-0.275837	-0.301115	1.07035	0.188763	0.629558	yes
peg22705	id49	PRPF6	8	1	G	C	TAC	TAG	CTTGCTGGGGAACACCTGCA	AGGTGTTCCCCAG	13	ACGCCTAGGCCCTGC	15	stop	antisense	peg145585							no
peg22706	id49	PRPF6	8	1	G	C	TAC	TAG	CTTGCTGGGGAACACCTGCA	AGGTGTTCCCC	11	CATCTACGCCTAGGCCCTGC	20	stop	antisense	peg145586	-0.44756	0.586877	0.0696588	-0.794206	-1.58649	-1.19035	yes
peg22707	id49	PRPF6	8	1	G	C	TAC	TAG	CTTGCTGGGGAACACCTGCA	AGGTGTTCCCCAG	13	CATCTACGCCTAGGCCCTGC	20	stop	antisense	peg145587	-1.0599	-2.63304	-1.84647	-0.108832	1.67618	0.783674	yes
peg22708	id3391	PRPF6	6	1	G	T	GAG	TAG	AATCATGCTGAGCCGAGCTG	CTCGGCTCAGC	11	CACTACACAG	10	stop	sense	peg167854							no
peg22709	id3391	PRPF6	6	1	G	T	GAG	TAG	AATCATGCTGAGCCGAGCTG	CTCGGCTCAGCAT	13	CACTACACAG	10	stop	sense	peg167855							no
peg22710	id3391	PRPF6	6	1	G	T	GAG	TAG	AATCATGCTGAGCCGAGCTG	CTCGGCTCAGC	11	AGCACTACACAG	12	stop	sense	peg167856							no
peg22711	id3391	PRPF6	6	1	G	T	GAG	TAG	AATCATGCTGAGCCGAGCTG	CTCGGCTCAGCAT	13	AGCACTACACAG	12	stop	sense	peg167857							no
peg22712	id3391	PRPF6	6	1	G	T	GAG	TAG	AATCATGCTGAGCCGAGCTG	CTCGGCTCAGC	11	GGCAGCACTACACAG	15	stop	sense	peg167858							no
peg22713	id3391	PRPF6	6	1	G	T	GAG	TAG	AATCATGCTGAGCCGAGCTG	CTCGGCTCAGCAT	13	GGCAGCACTACACAG	15	stop	sense	peg167859							no
peg22714	id3391	PRPF6	6	1	G	T	GAG	TAG	AATCATGCTGAGCCGAGCTG	CTCGGCTCAGC	11	GGTGGGGCAGCACTACACAG	20	stop	sense	peg167860	-3.61385	-1.44141	-2.52763	-6.4031	-1.51106	-3.95708	no
peg22715	id3391	PRPF6	6	1	G	T	GAG	TAG	AATCATGCTGAGCCGAGCTG	CTCGGCTCAGCAT	13	GGTGGGGCAGCACTACACAG	20	stop	sense	peg167861							no
peg22716	id3392	PRPF6	3	1	G	T	GAG	TAG	AGAGTGGCTGAGCATCCCCG	GGATGCTCAGC	11	CCAACCTAGG	10	stop	sense	peg167862							no
peg22717	id3392	PRPF6	3	1	G	T	GAG	TAG	AGAGTGGCTGAGCATCCCCG	GGATGCTCAGCCA	13	CCAACCTAGG	10	stop	sense	peg167863							no
peg22718	id3392	PRPF6	3	1	G	T	GAG	TAG	AGAGTGGCTGAGCATCCCCG	GGATGCTCAGC	11	CGCCAACCTAGG	12	stop	sense	peg167864							no
peg22719	id3392	PRPF6	3	1	G	T	GAG	TAG	AGAGTGGCTGAGCATCCCCG	GGATGCTCAGCCA	13	CGCCAACCTAGG	12	stop	sense	peg167865							no
peg22720	id3392	PRPF6	3	1	G	T	GAG	TAG	AGAGTGGCTGAGCATCCCCG	GGATGCTCAGC	11	CATCGCCAACCTAGG	15	stop	sense	peg167866							no
peg22721	id3392	PRPF6	3	1	G	T	GAG	TAG	AGAGTGGCTGAGCATCCCCG	GGATGCTCAGCCA	13	CATCGCCAACCTAGG	15	stop	sense	peg167867							no
peg22722	id3393	PRPF6	3	1	A	T	AAG	TAG	TGCCCGCAAGGTCTTGAACA	TCAAGACCTTG	11	CGCGCCTAGT	10	stop	sense	peg167868							no
peg22723	id3393	PRPF6	3	1	A	T	AAG	TAG	TGCCCGCAAGGTCTTGAACA	TCAAGACCTTGCG	13	CGCGCCTAGT	10	stop	sense	peg167869	-0.698241	-2.44929	-1.57377	-0.852381	1.44356	0.29559	yes
peg22724	id3393	PRPF6	3	1	A	T	AAG	TAG	TGCCCGCAAGGTCTTGAACA	TCAAGACCTTG	11	CCCGCGCCTAGT	12	stop	sense	peg167870							no
peg22725	id3393	PRPF6	3	1	A	T	AAG	TAG	TGCCCGCAAGGTCTTGAACA	TCAAGACCTTGCG	13	CCCGCGCCTAGT	12	stop	sense	peg167871	0.770042	0.604246	0.687144	1.22416	0.734197	0.979181	yes
peg22726	id3393	PRPF6	3	1	A	T	AAG	TAG	TGCCCGCAAGGTCTTGAACA	TCAAGACCTTG	11	TCTCCCGCGCCTAGT	15	stop	sense	peg167872							no
peg22727	id3393	PRPF6	3	1	A	T	AAG	TAG	TGCCCGCAAGGTCTTGAACA	TCAAGACCTTGCG	13	TCTCCCGCGCCTAGT	15	stop	sense	peg167873	1.6227	1.7616	1.69215	-0.252025	0.328298	0.0381368	yes
peg22728	id3394	PRPF8	9	1	G	A	CAG	TAG	ATCTTGTACTCAGTGCGGAT	CGCACTGAGTA	11	GTAGCCTATC	10	stop	antisense	peg167874	1.14003	-1.66573	-0.26285	1.51423	-3.30877	-0.897269	yes
peg22729	id3394	PRPF8	9	1	G	A	CAG	TAG	ATCTTGTACTCAGTGCGGAT	CGCACTGAGTACA	13	GTAGCCTATC	10	stop	antisense	peg167875	1.67692	1.31093	1.49393	-0.63543	-0.387226	-0.511328	yes
peg22730	id3394	PRPF8	9	1	G	A	CAG	TAG	ATCTTGTACTCAGTGCGGAT	CGCACTGAGTA	11	CGGTAGCCTATC	12	stop	antisense	peg167876	-1.57311	-1.57442	-1.57376	1.22505	1.20967	1.21736	yes
peg22731	id3394	PRPF8	9	1	G	A	CAG	TAG	ATCTTGTACTCAGTGCGGAT	CGCACTGAGTACA	13	CGGTAGCCTATC	12	stop	antisense	peg167877	-1.52956	0.576478	-0.476543	-0.0207672	0.0205341	-0.000116579	yes
peg22732	id3394	PRPF8	9	1	G	A	CAG	TAG	ATCTTGTACTCAGTGCGGAT	CGCACTGAGTA	11	ATCCGGTAGCCTATC	15	stop	antisense	peg167878	-1.03719	-0.0261816	-0.531684	-2.90703	-0.324131	-1.61558	yes
peg22733	id3394	PRPF8	9	1	G	A	CAG	TAG	ATCTTGTACTCAGTGCGGAT	CGCACTGAGTACA	13	ATCCGGTAGCCTATC	15	stop	antisense	peg167879	-1.12427	-0.777023	-0.950647	-2.70851	-2.1991	-2.4538	yes
peg22734	id3394	PRPF8	9	1	G	A	CAG	TAG	ATCTTGTACTCAGTGCGGAT	CGCACTGAGTA	11	TTATCATCCGGTAGCCTATC	20	stop	antisense	peg167880	-1.88012	-2.2535	-2.06681	-0.0147874	-2.82712	-1.42095	yes
peg22735	id3394	PRPF8	9	1	G	A	CAG	TAG	ATCTTGTACTCAGTGCGGAT	CGCACTGAGTACA	13	TTATCATCCGGTAGCCTATC	20	stop	antisense	peg167881	-1.21698	-0.898625	-1.0578	-1.22517	-1.47619	-1.35068	yes
peg22736	id3395	PRPF8	2	1	A	T	TTG	TAG	ATGTTGTCAGCATAGTCCAA	GACTATGCTGA	11	GCCGCCCTAG	10	stop	antisense	peg167882	-6.65538	-3.67076	-5.16307	-3.28194	-6.19311	-4.73752	yes
peg22737	id3395	PRPF8	2	1	A	T	TTG	TAG	ATGTTGTCAGCATAGTCCAA	GACTATGCTGACA	13	GCCGCCCTAG	10	stop	antisense	peg167883	-2.8214	-4.34139	-3.5814	-2.17524	-3.06471	-2.61997	yes
peg22738	id3395	PRPF8	2	1	A	T	TTG	TAG	ATGTTGTCAGCATAGTCCAA	GACTATGCTGA	11	GAGCCGCCCTAG	12	stop	antisense	peg167884	-3.18199	-4.55338	-3.86768	-0.308251	-4.96775	-2.638	yes
peg22739	id3395	PRPF8	2	1	A	T	TTG	TAG	ATGTTGTCAGCATAGTCCAA	GACTATGCTGACA	13	GAGCCGCCCTAG	12	stop	antisense	peg167885	-2.67221	-3.05581	-2.86401	-4.29634	-4.47044	-4.38339	yes
peg22740	id3395	PRPF8	2	1	A	T	TTG	TAG	ATGTTGTCAGCATAGTCCAA	GACTATGCTGA	11	GAGGAGCCGCCCTAG	15	stop	antisense	peg167886	-3.90729	-3.29653	-3.60191	-2.88949	-3.72104	-3.30527	yes
peg22741	id3395	PRPF8	2	1	A	T	TTG	TAG	ATGTTGTCAGCATAGTCCAA	GACTATGCTGACA	13	GAGGAGCCGCCCTAG	15	stop	antisense	peg167887	-2.61108	-2.10733	-2.35921	-3.80631	-5.53418	-4.67024	yes
peg22742	id3396	PRPF8	9	1	G	A	CAG	TAG	TCAATGAACTCGCTCTCCCA	GAGAGCGAGTT	11	ATAGCCATGG	10	stop	antisense	peg167888							no
peg22743	id3396	PRPF8	9	1	G	A	CAG	TAG	TCAATGAACTCGCTCTCCCA	GAGAGCGAGTTCA	13	ATAGCCATGG	10	stop	antisense	peg167889	0.401332	-0.293468	0.053932	0.996476	-3.41083	-1.20718	yes
peg22744	id3396	PRPF8	9	1	G	A	CAG	TAG	TCAATGAACTCGCTCTCCCA	GAGAGCGAGTT	11	ATATAGCCATGG	12	stop	antisense	peg167890							no
peg22745	id3396	PRPF8	9	1	G	A	CAG	TAG	TCAATGAACTCGCTCTCCCA	GAGAGCGAGTTCA	13	ATATAGCCATGG	12	stop	antisense	peg167891	-1.99774	-0.21669	-1.10721	-0.579285	-1.23729	-0.908289	yes
peg22746	id3396	PRPF8	9	1	G	A	CAG	TAG	TCAATGAACTCGCTCTCCCA	GAGAGCGAGTT	11	TACATATAGCCATGG	15	stop	antisense	peg167892							no
peg22747	id3396	PRPF8	9	1	G	A	CAG	TAG	TCAATGAACTCGCTCTCCCA	GAGAGCGAGTTCA	13	TACATATAGCCATGG	15	stop	antisense	peg167893	-0.288425	-2.81803	-1.55323	-3.33973	-2.30752	-2.82363	yes
peg22748	id3396	PRPF8	9	1	G	A	CAG	TAG	TCAATGAACTCGCTCTCCCA	GAGAGCGAGTT	11	ACCGCTACATATAGCCATGG	20	stop	antisense	peg167894							no
peg22749	id3396	PRPF8	9	1	G	A	CAG	TAG	TCAATGAACTCGCTCTCCCA	GAGAGCGAGTTCA	13	ACCGCTACATATAGCCATGG	20	stop	antisense	peg167895	-2.61718	-3.3657	-2.99144	-2.63486	-1.70991	-2.17238	yes
peg22750	id3397	PRPF8	3	1	T	A	AAG	TAG	TCATAGCTGGTGCGGCACTT	TGCCGCACCAG	11	CCTGCCTTAG	10	stop	antisense	peg167896							no
peg22751	id3397	PRPF8	3	1	T	A	AAG	TAG	TCATAGCTGGTGCGGCACTT	TGCCGCACCAGCT	13	CCTGCCTTAG	10	stop	antisense	peg167897							no
peg22752	id3397	PRPF8	3	1	T	A	AAG	TAG	TCATAGCTGGTGCGGCACTT	TGCCGCACCAG	11	ATCCTGCCTTAG	12	stop	antisense	peg167898							no
peg22753	id3397	PRPF8	3	1	T	A	AAG	TAG	TCATAGCTGGTGCGGCACTT	TGCCGCACCAGCT	13	ATCCTGCCTTAG	12	stop	antisense	peg167899							no
peg22754	id3397	PRPF8	3	1	T	A	AAG	TAG	TCATAGCTGGTGCGGCACTT	TGCCGCACCAG	11	CGCATCCTGCCTTAG	15	stop	antisense	peg167900							no
peg22755	id3397	PRPF8	3	1	T	A	AAG	TAG	TCATAGCTGGTGCGGCACTT	TGCCGCACCAGCT	13	CGCATCCTGCCTTAG	15	stop	antisense	peg167901							no
peg22756	id3398	BTAF1	4	1	T	A	TTG	TAG	AATAGATCAAGCTAGTGACT	CACTAGCTTGA	11	CTCACCTAGT	10	stop	sense	peg167902	-0.86348	0.122391	-0.370545	-2.47173	1.12163	-0.675052	yes
peg22757	id3398	BTAF1	4	1	T	A	TTG	TAG	AATAGATCAAGCTAGTGACT	CACTAGCTTGATC	13	CTCACCTAGT	10	stop	sense	peg167903	2.57983	1.64666	2.11325	1.11	-0.591786	0.259109	yes
peg22758	id3398	BTAF1	4	1	T	A	TTG	TAG	AATAGATCAAGCTAGTGACT	CACTAGCTTGA	11	TACTCACCTAGT	12	stop	sense	peg167904	-0.975859	-0.958167	-0.967013	-1.15301	-1.18387	-1.16844	yes
peg22759	id3398	BTAF1	4	1	T	A	TTG	TAG	AATAGATCAAGCTAGTGACT	CACTAGCTTGATC	13	TACTCACCTAGT	12	stop	sense	peg167905	-0.912081	-0.412051	-0.662066	-0.882867	-1.48174	-1.1823	yes
peg22760	id3398	BTAF1	4	1	T	A	TTG	TAG	AATAGATCAAGCTAGTGACT	CACTAGCTTGA	11	CTTTACTCACCTAGT	15	stop	sense	peg167906	-2.20227	-0.955138	-1.5787	-4.27453	-1.0632	-2.66887	yes
peg22761	id3398	BTAF1	4	1	T	A	TTG	TAG	AATAGATCAAGCTAGTGACT	CACTAGCTTGATC	13	CTTTACTCACCTAGT	15	stop	sense	peg167907	-1.62479	-1.59426	-1.60952	0.914463	-0.619463	0.1475	yes
peg22762	id3399	PRPF8	3	1	C	T	CAG	TAG	CTACCGTACAGACATGATCC	TCATGTCTGTA	11	AGGGCCTAGA	10	stop	sense	peg167908	-1.48539	-0.655611	-1.0705	-1.03398	-1.82358	-1.42878	yes
peg22763	id3399	PRPF8	3	1	C	T	CAG	TAG	CTACCGTACAGACATGATCC	TCATGTCTGTACG	13	AGGGCCTAGA	10	stop	sense	peg167909	-1.82931	-1.4147	-1.622	-2.23126	-3.89235	-3.0618	yes
peg22764	id3399	PRPF8	3	1	C	T	CAG	TAG	CTACCGTACAGACATGATCC	TCATGTCTGTA	11	CCAGGGCCTAGA	12	stop	sense	peg167910	-1.63337	-1.72584	-1.67961	-1.87723	-0.68087	-1.27905	yes
peg22765	id3399	PRPF8	3	1	C	T	CAG	TAG	CTACCGTACAGACATGATCC	TCATGTCTGTACG	13	CCAGGGCCTAGA	12	stop	sense	peg167911	-1.00575	-0.569889	-0.787818	-1.96817	-1.58442	-1.7763	yes
peg22766	id3399	PRPF8	3	1	C	T	CAG	TAG	CTACCGTACAGACATGATCC	TCATGTCTGTA	11	CGCCCAGGGCCTAGA	15	stop	sense	peg167912	0.106949	1.71739	0.912172	-2.28552	-0.594538	-1.44003	yes
peg22767	id3399	PRPF8	3	1	C	T	CAG	TAG	CTACCGTACAGACATGATCC	TCATGTCTGTACG	13	CGCCCAGGGCCTAGA	15	stop	sense	peg167913	-2.02133	-0.423512	-1.22242	-1.87452	-0.938296	-1.40641	yes
peg22768	id3400	PRPF8	3	1	A	T	AAG	TAG	GCACACACTGGCTTATGATA	CATAAGCCAGT	11	CAGCCCTAAT	10	stop	sense	peg167914	-1.65874	-2.04643	-1.85258	-1.52143	-0.399384	-0.960407	yes
peg22769	id3400	PRPF8	3	1	A	T	AAG	TAG	GCACACACTGGCTTATGATA	CATAAGCCAGTGT	13	CAGCCCTAAT	10	stop	sense	peg167915	-1.13925	-1.63681	-1.38803	-0.592733	-2.30315	-1.44794	yes
peg22770	id3400	PRPF8	3	1	A	T	AAG	TAG	GCACACACTGGCTTATGATA	CATAAGCCAGT	11	GCCAGCCCTAAT	12	stop	sense	peg167916	-0.899078	-0.450694	-0.674886	-1.45932	-1.49454	-1.47693	yes
peg22771	id3400	PRPF8	3	1	A	T	AAG	TAG	GCACACACTGGCTTATGATA	CATAAGCCAGTGT	13	GCCAGCCCTAAT	12	stop	sense	peg167917	-1.34501	-1.53319	-1.4391	-1.63824	-0.0516879	-0.844966	yes
peg22772	id3400	PRPF8	3	1	A	T	AAG	TAG	GCACACACTGGCTTATGATA	CATAAGCCAGT	11	CACGCCAGCCCTAAT	15	stop	sense	peg167918	-0.0396846	-0.388556	-0.21412	0.186451	-0.651193	-0.232371	yes
peg22773	id3400	PRPF8	3	1	A	T	AAG	TAG	GCACACACTGGCTTATGATA	CATAAGCCAGTGT	13	CACGCCAGCCCTAAT	15	stop	sense	peg167919	0.89459	-0.0137976	0.440396	2.82737	-1.67369	0.576838	yes
peg22774	id3401	PRPF8	3	1	A	T	AAG	TAG	GCGGCAGCACAACTACCTGA	GGTAGTTGTGC	11	CCAACCTACA	10	stop	sense	peg167920	-1.19364	-2.02064	-1.60714	-0.910463	-0.0876254	-0.499044	yes
peg22775	id3401	PRPF8	3	1	A	T	AAG	TAG	GCGGCAGCACAACTACCTGA	GGTAGTTGTGCTG	13	CCAACCTACA	10	stop	sense	peg167921	2.2044	1.11095	1.65768	-0.285497	1.48256	0.598529	yes
peg22776	id3401	PRPF8	3	1	A	T	AAG	TAG	GCGGCAGCACAACTACCTGA	GGTAGTTGTGC	11	GCCCAACCTACA	12	stop	sense	peg167922	-0.989225	-0.95687	-0.973047	-0.652426	-1.86768	-1.26005	yes
peg22777	id3401	PRPF8	3	1	A	T	AAG	TAG	GCGGCAGCACAACTACCTGA	GGTAGTTGTGCTG	13	GCCCAACCTACA	12	stop	sense	peg167923	-2.73933	-0.977279	-1.85831	-0.892276	-0.170371	-0.531323	yes
peg22778	id3401	PRPF8	3	1	A	T	AAG	TAG	GCGGCAGCACAACTACCTGA	GGTAGTTGTGC	11	TCTGCCCAACCTACA	15	stop	sense	peg167924	0.0713693	-1.08259	-0.505609	0.453625	-0.841307	-0.193841	yes
peg22779	id3401	PRPF8	3	1	A	T	AAG	TAG	GCGGCAGCACAACTACCTGA	GGTAGTTGTGCTG	13	TCTGCCCAACCTACA	15	stop	sense	peg167925	-1.61672	-1.32924	-1.47298	-1.04712	-1.193	-1.12006	yes
peg22780	id3402	PRPF8	7	1	A	T	AAG	TAG	GCTTTGAGGAATCTATGAAG	CATAGATTCCT	11	TCTACCACTT	10	stop	sense	peg167926	0.621758	0.536832	0.579295	-0.411184	-1.96401	-1.1876	yes
peg22781	id3402	PRPF8	7	1	A	T	AAG	TAG	GCTTTGAGGAATCTATGAAG	CATAGATTCCTCA	13	TCTACCACTT	10	stop	sense	peg167927	0.447155	-1.61396	-0.583405	-0.72441	2.30637	0.790978	yes
peg22782	id3402	PRPF8	1	1	A	T	AAG	TAG	GCTTTGAGGAATCTATGAAG	CATAGATTCCT	11	TCTTCCACTA	10	stop	sense	peg167928	1.24194	-0.512532	0.364703	1.23064	-1.3609	-0.065133	yes
peg22783	id3402	PRPF8	1	1	A	T	AAG	TAG	GCTTTGAGGAATCTATGAAG	CATAGATTCCTCA	13	TCTTCCACTA	10	stop	sense	peg167929	3.06327	-0.178663	1.44231	1.53814	-1.8191	-0.140481	yes
peg22784	id3402	PRPF8	1	1	A	T	AAG	TAG	GCTTTGAGGAATCTATGAAG	CATAGATTCCT	11	CTTCTTCCACTA	12	stop	sense	peg167930	0.462021	-0.242487	0.109767	-1.88032	-1.66121	-1.77077	yes
peg22785	id3402	PRPF8	1	1	A	T	AAG	TAG	GCTTTGAGGAATCTATGAAG	CATAGATTCCTCA	13	CTTCTTCCACTA	12	stop	sense	peg167931	-1.00868	-0.370908	-0.689793	-0.251497	-0.957076	-0.604287	yes
peg22786	id3402	PRPF8	1	1	A	T	AAG	TAG	GCTTTGAGGAATCTATGAAG	CATAGATTCCT	11	TAGCTTCTTCCACTA	15	stop	sense	peg167932	-1.5503	0.62347	-0.463415	-0.590637	0.400069	-0.095284	yes
peg22787	id3402	PRPF8	1	1	A	T	AAG	TAG	GCTTTGAGGAATCTATGAAG	CATAGATTCCTCA	13	TAGCTTCTTCCACTA	15	stop	sense	peg167933	0.668425	0.0941672	0.381296	-0.153098	-2.48988	-1.32149	yes
peg22788	id3403	BTAF1	3	1	A	T	AAG	TAG	AATTCTGGACCTTATTCACA	GAATAAGGTCC	11	TGTACCTAGT	10	stop	sense	peg167934	1.88719	2.75128	2.31924	0.427965	1.02148	0.724721	yes
peg22789	id3403	BTAF1	3	1	A	T	AAG	TAG	AATTCTGGACCTTATTCACA	GAATAAGGTCCAG	13	TGTACCTAGT	10	stop	sense	peg167935	-3.0312	-2.70573	-2.86846	0.360128	-2.06872	-0.854296	yes
peg22790	id3403	BTAF1	3	1	A	T	AAG	TAG	AATTCTGGACCTTATTCACA	GAATAAGGTCC	11	TGTGTACCTAGT	12	stop	sense	peg167936	-0.242401	-2.53315	-1.38777	-0.873179	0.457817	-0.207681	yes
peg22791	id3403	BTAF1	3	1	A	T	AAG	TAG	AATTCTGGACCTTATTCACA	GAATAAGGTCCAG	13	TGTGTACCTAGT	12	stop	sense	peg167937	0.236672	-1.42716	-0.595243	-0.756587	1.09897	0.17119	yes
peg22792	id3403	BTAF1	3	1	A	T	AAG	TAG	AATTCTGGACCTTATTCACA	GAATAAGGTCC	11	TGCTGTGTACCTAGT	15	stop	sense	peg167938	-0.354337	0.303279	-0.025529	-0.328982	-0.188497	-0.25874	yes
peg22793	id3403	BTAF1	3	1	A	T	AAG	TAG	AATTCTGGACCTTATTCACA	GAATAAGGTCCAG	13	TGCTGTGTACCTAGT	15	stop	sense	peg167939	0.623326	-0.107985	0.257671	0.211347	0.866998	0.539173	yes
peg22794	id55	PRPF8	3	1	T	G	TAT	TAG	TGGATAGTCACGTGCAGTAT	CTGCACGTGAC	11	CCAGCCGCTA	10	stop	sense	peg145628	-0.761274	-2.83837	-1.79982	-0.704508	-1.50152	-1.10301	yes
peg22795	id55	PRPF8	3	1	T	G	TAT	TAG	TGGATAGTCACGTGCAGTAT	CTGCACGTGACTA	13	CCAGCCGCTA	10	stop	sense	peg145629	-1.08933	-0.494505	-0.791918	-0.871698	-0.851552	-0.861625	yes
peg22796	id55	PRPF8	3	1	T	G	TAT	TAG	TGGATAGTCACGTGCAGTAT	CTGCACGTGAC	11	GCCCAGCCGCTA	12	stop	sense	peg145630	-3.11821	-2.96655	-3.04238	-4.66843	-3.58202	-4.12522	yes
peg22797	id55	PRPF8	3	1	T	G	TAT	TAG	TGGATAGTCACGTGCAGTAT	CTGCACGTGACTA	13	GCCCAGCCGCTA	12	stop	sense	peg145631	-2.55769	-5.25004	-3.90386	-4.98863	-6.76719	-5.87791	yes
peg22798	id55	PRPF8	3	1	T	G	TAT	TAG	TGGATAGTCACGTGCAGTAT	CTGCACGTGAC	11	ATTGCCCAGCCGCTA	15	stop	sense	peg145632	-2.49512	-2.17226	-2.33369	-3.67648	-3.33337	-3.50492	yes
peg22799	id55	PRPF8	3	1	T	G	TAT	TAG	TGGATAGTCACGTGCAGTAT	CTGCACGTGACTA	13	ATTGCCCAGCCGCTA	15	stop	sense	peg145633	-4.11137	-5.69017	-4.90077	-3.98514	-4.954	-4.46957	yes
peg22800	id3404	PSMA1	3	1	A	T	AAG	TAG	AGAACAGGACCTGACTACAA	TAGTCAGGTCC	11	CTTACCTATG	10	stop	sense	peg167940	-0.419025	-0.592461	-0.505743	-0.589108	-1.17978	-0.884444	yes
peg22801	id3404	PSMA1	3	1	A	T	AAG	TAG	AGAACAGGACCTGACTACAA	TAGTCAGGTCCTG	13	CTTACCTATG	10	stop	sense	peg167941	-0.117389	0.46707	0.17484	-0.443398	1.54642	0.551513	yes
peg22802	id3404	PSMA1	3	1	A	T	AAG	TAG	AGAACAGGACCTGACTACAA	TAGTCAGGTCC	11	TACTTACCTATG	12	stop	sense	peg167942	-0.184352	0.285231	0.0504392	-1.18454	0.479855	-0.352342	yes
peg22803	id3404	PSMA1	3	1	A	T	AAG	TAG	AGAACAGGACCTGACTACAA	TAGTCAGGTCCTG	13	TACTTACCTATG	12	stop	sense	peg167943	-0.785207	-1.02267	-0.903938	-0.849002	-1.65675	-1.25287	yes
peg22804	id3404	PSMA1	3	1	A	T	AAG	TAG	AGAACAGGACCTGACTACAA	TAGTCAGGTCC	11	CAATACTTACCTATG	15	stop	sense	peg167944	0.0655772	-1.06371	-0.499065	2.86441	0.180536	1.52247	yes
peg22805	id3404	PSMA1	3	1	A	T	AAG	TAG	AGAACAGGACCTGACTACAA	TAGTCAGGTCCTG	13	CAATACTTACCTATG	15	stop	sense	peg167945	-0.501335	-0.497698	-0.499516	-0.675212	-1.34609	-1.01065	yes
peg22806	id57	PSMA1	4	1	T	G	TAT	TAG	CAGATACCAACACAACGATA	CGTTGTGTTGG	11	CCGGCCCTAT	10	stop	sense	peg145640	-2.85093	0.805081	-1.02292	-1.58583	-1.7284	-1.65711	yes
peg22807	id57	PSMA1	4	1	T	G	TAT	TAG	CAGATACCAACACAACGATA	CGTTGTGTTGGTA	13	CCGGCCCTAT	10	stop	sense	peg145641	-0.444887	-0.570246	-0.507567	1.08356	-2.83659	-0.876518	no
peg22808	id57	PSMA1	4	1	T	G	TAT	TAG	CAGATACCAACACAACGATA	CGTTGTGTTGG	11	CTCCGGCCCTAT	12	stop	sense	peg145642	0.54837	-1.91426	-0.682948	1.72285	-2.7501	-0.513626	yes
peg22809	id57	PSMA1	4	1	T	G	TAT	TAG	CAGATACCAACACAACGATA	CGTTGTGTTGGTA	13	CTCCGGCCCTAT	12	stop	sense	peg145643							no
peg22810	id3405	BTAF1	4	1	T	A	TTG	TAG	ACAGAGGATTAGTGTAGCTT	CTACACTAATC	11	ATTACCTAAG	10	stop	sense	peg167946	-1.04805	-0.457698	-0.752875	-0.595977	-0.970379	-0.783178	yes
peg22811	id3405	BTAF1	4	1	T	A	TTG	TAG	ACAGAGGATTAGTGTAGCTT	CTACACTAATCCT	13	ATTACCTAAG	10	stop	sense	peg167947	0.281256	-0.637201	-0.177972	-0.173787	1.71711	0.771664	yes
peg22812	id3405	BTAF1	4	1	T	A	TTG	TAG	ACAGAGGATTAGTGTAGCTT	CTACACTAATC	11	AGATTACCTAAG	12	stop	sense	peg167948	-0.959769	-2.73335	-1.84656	-3.5443	-1.55237	-2.54833	yes
peg22813	id3405	BTAF1	4	1	T	A	TTG	TAG	ACAGAGGATTAGTGTAGCTT	CTACACTAATCCT	13	AGATTACCTAAG	12	stop	sense	peg167949	-2.02407	-0.670366	-1.34722	-3.18678	-3.14161	-3.1642	yes
peg22814	id3405	BTAF1	4	1	T	A	TTG	TAG	ACAGAGGATTAGTGTAGCTT	CTACACTAATC	11	CACAGATTACCTAAG	15	stop	sense	peg167950	-1.12809	-0.523556	-0.825821	0.695974	0.371263	0.533619	yes
peg22815	id3405	BTAF1	4	1	T	A	TTG	TAG	ACAGAGGATTAGTGTAGCTT	CTACACTAATCCT	13	CACAGATTACCTAAG	15	stop	sense	peg167951	0.459873	-0.375318	0.0422778	0.711611	-0.251799	0.229906	yes
peg22816	id3406	PSMA1	3	1	C	T	CAG	TAG	TGTCACTGTTTGGAGCCCCC	GGCTCCAAACA	11	TTTACCTAGG	10	stop	sense	peg167952	-5.15206	-5.36596	-5.25901	-7.71527	-4.05432	-5.88479	no
peg22817	id3406	PSMA1	3	1	C	T	CAG	TAG	TGTCACTGTTTGGAGCCCCC	GGCTCCAAACAGT	13	TTTACCTAGG	10	stop	sense	peg167953	-0.883267	-4.49681	-2.69004	-2.37698	-3.52897	-2.95298	yes
peg22818	id3406	PSMA1	3	1	C	T	CAG	TAG	TGTCACTGTTTGGAGCCCCC	GGCTCCAAACA	11	ATTTTACCTAGG	12	stop	sense	peg167954	0.0258051	-1.20047	-0.587333	1.90038	-1.38088	0.25975	yes
peg22819	id3406	PSMA1	3	1	C	T	CAG	TAG	TGTCACTGTTTGGAGCCCCC	GGCTCCAAACAGT	13	ATTTTACCTAGG	12	stop	sense	peg167955	-0.627231	-1.78852	-1.20788	0.334029	-0.0582581	0.137885	yes
peg22820	id3406	PSMA1	3	1	C	T	CAG	TAG	TGTCACTGTTTGGAGCCCCC	GGCTCCAAACA	11	ATTATTTTACCTAGG	15	stop	sense	peg167956	-0.343233	-0.192159	-0.267696	1.3831	-1.18073	0.101188	yes
peg22821	id3406	PSMA1	3	1	C	T	CAG	TAG	TGTCACTGTTTGGAGCCCCC	GGCTCCAAACAGT	13	ATTATTTTACCTAGG	15	stop	sense	peg167957	2.81439	2.21967	2.51703	3.9818	0.914486	2.44814	yes
peg22822	id3407	PSMA2	4	1	T	A	AAG	TAG	GTACACCAAACCTATATGCT	ATATAGGTTTG	11	ATTACCTAGC	10	stop	antisense	peg167958	-0.931063	-1.48631	-1.20869	-1.2075	-0.00715847	-0.607328	yes
peg22823	id3407	PSMA2	4	1	T	A	AAG	TAG	GTACACCAAACCTATATGCT	ATATAGGTTTGGT	13	ATTACCTAGC	10	stop	antisense	peg167959	-0.294794	0.586979	0.146093	0.481397	0.469409	0.475403	yes
peg22824	id3407	PSMA2	4	1	T	A	AAG	TAG	GTACACCAAACCTATATGCT	ATATAGGTTTG	11	CAATTACCTAGC	12	stop	antisense	peg167960	0.0445684	-0.638263	-0.296847	0.840566	-0.187252	0.326657	yes
peg22825	id3407	PSMA2	4	1	T	A	AAG	TAG	GTACACCAAACCTATATGCT	ATATAGGTTTGGT	13	CAATTACCTAGC	12	stop	antisense	peg167961	0.385752	0.643317	0.514535	-0.910052	-0.228539	-0.569295	yes
peg22826	id3407	PSMA2	4	1	T	A	AAG	TAG	GTACACCAAACCTATATGCT	ATATAGGTTTG	11	AACCAATTACCTAGC	15	stop	antisense	peg167962	-1.60737	-0.345527	-0.976449	-0.654042	-0.357164	-0.505603	yes
peg22827	id3407	PSMA2	4	1	T	A	AAG	TAG	GTACACCAAACCTATATGCT	ATATAGGTTTGGT	13	AACCAATTACCTAGC	15	stop	antisense	peg167963	0.255724	0.125329	0.190526	-0.302519	-0.884059	-0.593289	yes
peg22828	id3408	PSMA2	4	1	T	A	TTG	TAG	AATTACCAAGCATATAGGTT	CTATATGCTTG	11	TACACCTAAC	10	stop	sense	peg167964							no
peg22829	id3408	PSMA2	4	1	T	A	TTG	TAG	AATTACCAAGCATATAGGTT	CTATATGCTTGGT	13	TACACCTAAC	10	stop	sense	peg167965	-1.57788	-0.165696	-0.871789	-0.0591878	1.29501	0.617911	yes
peg22830	id3408	PSMA2	4	1	T	A	TTG	TAG	AATTACCAAGCATATAGGTT	CTATATGCTTG	11	TGTACACCTAAC	12	stop	sense	peg167966	-2.75366	1.45647	-0.648594	-1.0158	-0.907674	-0.961736	yes
peg22831	id3408	PSMA2	4	1	T	A	TTG	TAG	AATTACCAAGCATATAGGTT	CTATATGCTTGGT	13	TGTACACCTAAC	12	stop	sense	peg167967	-1.68333	-0.642755	-1.16304	-2.25757	-1.10432	-1.68094	yes
peg22832	id3408	PSMA2	4	1	T	A	TTG	TAG	AATTACCAAGCATATAGGTT	CTATATGCTTG	11	CACTGTACACCTAAC	15	stop	sense	peg167968	-1.68426	0.0714237	-0.806419	-0.0848253	-1.45467	-0.769749	yes
peg22833	id3408	PSMA2	4	1	T	A	TTG	TAG	AATTACCAAGCATATAGGTT	CTATATGCTTGGT	13	CACTGTACACCTAAC	15	stop	sense	peg167969	-0.576099	0.594213	0.00905723	1.18872	0.932235	1.06048	yes
peg22834	id60	PSMA2	11	1	C	G	TAC	TAG	AATTACCAAGCATATAGGTT	CTATATGCTTG	11	TCTACACCAAAC	12	stop	sense	peg145655	1.06575	-1.57278	-0.253516	2.25782	0.366495	1.31216	no
peg22835	id60	PSMA2	11	1	C	G	TAC	TAG	AATTACCAAGCATATAGGTT	CTATATGCTTGGT	13	TCTACACCAAAC	12	stop	sense	peg145656							no
peg22836	id60	PSMA2	11	1	C	G	TAC	TAG	AATTACCAAGCATATAGGTT	CTATATGCTTG	11	CACTCTACACCAAAC	15	stop	sense	peg145657	-1.49056	-2.54663	-2.01859	-2.17911	-2.7279	-2.45351	yes
peg22837	id60	PSMA2	11	1	C	G	TAC	TAG	AATTACCAAGCATATAGGTT	CTATATGCTTGGT	13	CACTCTACACCAAAC	15	stop	sense	peg145658	-1.07959	0.695007	-0.192292	0.0268957	-0.0119048	0.00749549	no
peg22838	id60	PSMA2	11	1	C	G	TAC	TAG	AATTACCAAGCATATAGGTT	CTATATGCTTG	11	CATGCCACTCTACACCAAAC	20	stop	sense	peg145659	0.894645	-0.937234	-0.0212941	-0.741844	0.765238	0.0116968	yes
peg22839	id60	PSMA2	11	1	C	G	TAC	TAG	AATTACCAAGCATATAGGTT	CTATATGCTTGGT	13	CATGCCACTCTACACCAAAC	20	stop	sense	peg145660	-1.73858	0.413751	-0.662413	1.00812	-1.18247	-0.0871762	yes
peg22840	id61	PSMA2	1	1	C	G	TAC	TAG	CATATAGGTTTGGTGTACAG	TACACCAAACC	11	CATGCCACTC	10	stop	sense	peg145661	-2.52687	-2.7301	-2.62849	-2.82188	-2.91686	-2.86937	yes
peg22841	id61	PSMA2	1	1	C	G	TAC	TAG	CATATAGGTTTGGTGTACAG	TACACCAAACCTA	13	CATGCCACTC	10	stop	sense	peg145662	-2.34723	-0.41418	-1.38071	-1.28641	-1.32687	-1.30664	yes
peg22842	id61	PSMA2	1	1	C	G	TAC	TAG	CATATAGGTTTGGTGTACAG	TACACCAAACC	11	CCCATGCCACTC	12	stop	sense	peg145663	-5.44518	-3.76993	-4.60755	-3.99567	-1.77804	-2.88686	yes
peg22843	id61	PSMA2	1	1	C	G	TAC	TAG	CATATAGGTTTGGTGTACAG	TACACCAAACCTA	13	CCCATGCCACTC	12	stop	sense	peg145664	-3.50983	-2.91137	-3.2106	-2.33001	-2.72595	-2.52798	yes
peg22844	id61	PSMA2	1	1	C	G	TAC	TAG	CATATAGGTTTGGTGTACAG	TACACCAAACC	11	GGGCCCATGCCACTC	15	stop	sense	peg145665	-3.06765	-3.73128	-3.39947	-3.48747	-3.60833	-3.5479	yes
peg22845	id61	PSMA2	1	1	C	G	TAC	TAG	CATATAGGTTTGGTGTACAG	TACACCAAACCTA	13	GGGCCCATGCCACTC	15	stop	sense	peg145666	-3.48498	-5.61367	-4.54932	-3.79164	-2.50188	-3.14676	yes
peg22846	id3409	PSMA5	9	1	A	T	AAG	TAG	AGAGGGTGTGTGCCTAGCTG	CTAGGCACACA	11	TCTACTCCACAG	12	stop	sense	peg167970	-3.75054	-2.0201	-2.88532	0.842757	-2.40756	-0.7824	yes
peg22847	id3409	PSMA5	9	1	A	T	AAG	TAG	AGAGGGTGTGTGCCTAGCTG	CTAGGCACACACC	13	TCTACTCCACAG	12	stop	sense	peg167971							no
peg22848	id3409	PSMA5	9	1	A	T	AAG	TAG	AGAGGGTGTGTGCCTAGCTG	CTAGGCACACA	11	TTCTCTACTCCACAG	15	stop	sense	peg167972	-2.77253	-6.0297	-4.40111	-3.40076	-2.08174	-2.74125	yes
peg22849	id3409	PSMA5	9	1	A	T	AAG	TAG	AGAGGGTGTGTGCCTAGCTG	CTAGGCACACACC	13	TTCTCTACTCCACAG	15	stop	sense	peg167973							no
peg22850	id3409	PSMA5	9	1	A	T	AAG	TAG	AGAGGGTGTGTGCCTAGCTG	CTAGGCACACA	11	AGTAATTCTCTACTCCACAG	20	stop	sense	peg167974	-5.33626	-8.54746	-6.94186	-3.05371	-3.24492	-3.14932	yes
peg22851	id3409	PSMA5	9	1	A	T	AAG	TAG	AGAGGGTGTGTGCCTAGCTG	CTAGGCACACACC	13	AGTAATTCTCTACTCCACAG	20	stop	sense	peg167975							no
peg22852	id3410	PSMA5	6	1	G	T	GAG	TAG	AGAGGGTGTGTGCCTAGCTG	CTAGGCACACA	11	TTCTACACAG	10	stop	sense	peg167976	-2.66175	-3.76073	-3.21124	-1.86067	-2.9505	-2.40558	yes
peg22853	id3410	PSMA5	6	1	G	T	GAG	TAG	AGAGGGTGTGTGCCTAGCTG	CTAGGCACACACC	13	TTCTACACAG	10	stop	sense	peg167977							no
peg22854	id3410	PSMA5	6	1	G	T	GAG	TAG	AGAGGGTGTGTGCCTAGCTG	CTAGGCACACA	11	TCTTCTACACAG	12	stop	sense	peg167978	-2.95285	-1.62419	-2.28852	-2.77431	-0.77235	-1.77333	yes
peg22855	id3410	PSMA5	6	1	G	T	GAG	TAG	AGAGGGTGTGTGCCTAGCTG	CTAGGCACACACC	13	TCTTCTACACAG	12	stop	sense	peg167979							no
peg22856	id3410	PSMA5	6	1	G	T	GAG	TAG	AGAGGGTGTGTGCCTAGCTG	CTAGGCACACA	11	TTCTCTTCTACACAG	15	stop	sense	peg167980	-4.84653	-2.93672	-3.89163	-3.79979	-3.50763	-3.65371	yes
peg22857	id3410	PSMA5	6	1	G	T	GAG	TAG	AGAGGGTGTGTGCCTAGCTG	CTAGGCACACACC	13	TTCTCTTCTACACAG	15	stop	sense	peg167981							no
peg22858	id3410	PSMA5	6	1	G	T	GAG	TAG	AGAGGGTGTGTGCCTAGCTG	CTAGGCACACA	11	AGTAATTCTCTTCTACACAG	20	stop	sense	peg167982	-4.57153	-5.32785	-4.94969	-3.67069	-5.02077	-4.34573	yes
peg22859	id3410	PSMA5	6	1	G	T	GAG	TAG	AGAGGGTGTGTGCCTAGCTG	CTAGGCACACACC	13	AGTAATTCTCTTCTACACAG	20	stop	sense	peg167983							no
peg22860	id3411	PSMA5	3	1	A	T	AAG	TAG	ATATGCCATTGAGGCTATCA	TAGCCTCAATG	11	TATACCTAGA	10	stop	sense	peg167984	-1.299	-0.757324	-1.02816	-0.825906	-0.884911	-0.855408	yes
peg22861	id3411	PSMA5	3	1	A	T	AAG	TAG	ATATGCCATTGAGGCTATCA	TAGCCTCAATGGC	13	TATACCTAGA	10	stop	sense	peg167985	-2.9383	-1.7276	-2.33295	-2.94901	-1.77675	-2.36288	yes
peg22862	id3411	PSMA5	3	1	A	T	AAG	TAG	ATATGCCATTGAGGCTATCA	TAGCCTCAATG	11	ACTATACCTAGA	12	stop	sense	peg167986	-1.30612	-1.37339	-1.33975	-1.93169	-0.389465	-1.16058	yes
peg22863	id3411	PSMA5	3	1	A	T	AAG	TAG	ATATGCCATTGAGGCTATCA	TAGCCTCAATGGC	13	ACTATACCTAGA	12	stop	sense	peg167987	0.262758	-1.22317	-0.480207	-0.503898	-0.578034	-0.540966	yes
peg22864	id3411	PSMA5	3	1	A	T	AAG	TAG	ATATGCCATTGAGGCTATCA	TAGCCTCAATG	11	GCTACTATACCTAGA	15	stop	sense	peg167988	-2.62564	-1.70374	-2.16469	-2.4744	-1.95867	-2.21654	yes
peg22865	id3411	PSMA5	3	1	A	T	AAG	TAG	ATATGCCATTGAGGCTATCA	TAGCCTCAATGGC	13	GCTACTATACCTAGA	15	stop	sense	peg167989	-3.06073	0.276646	-1.39204	-2.65668	-0.984983	-1.82083	yes
peg22866	id3412	PSMA5	2	1	G	T	GAG	TAG	ATTGGGATCCAGACATCAGA	GATGTCTGGAT	11	CACACCCTAT	10	stop	sense	peg167990	0.0885845	-0.358638	-0.135027	1.5349	-0.520415	0.507244	yes
peg22867	id3412	PSMA5	2	1	G	T	GAG	TAG	ATTGGGATCCAGACATCAGA	GATGTCTGGATCC	13	CACACCCTAT	10	stop	sense	peg167991	0.988328	0.776851	0.882589	-1.3112	0.547965	-0.381619	yes
peg22868	id3412	PSMA5	2	1	G	T	GAG	TAG	ATTGGGATCCAGACATCAGA	GATGTCTGGAT	11	CACACACCCTAT	12	stop	sense	peg167992	-1.69928	0.255246	-0.722017	-0.0348128	0.502032	0.233609	yes
peg22869	id3412	PSMA5	2	1	G	T	GAG	TAG	ATTGGGATCCAGACATCAGA	GATGTCTGGATCC	13	CACACACCCTAT	12	stop	sense	peg167993	-1.85971	-0.237011	-1.04836	-1.13458	-1.09899	-1.11678	yes
peg22870	id3412	PSMA5	2	1	G	T	GAG	TAG	ATTGGGATCCAGACATCAGA	GATGTCTGGAT	11	AGGCACACACCCTAT	15	stop	sense	peg167994	-2.02621	-0.961688	-1.49395	-0.369768	-1.87962	-1.1247	yes
peg22871	id3412	PSMA5	2	1	G	T	GAG	TAG	ATTGGGATCCAGACATCAGA	GATGTCTGGATCC	13	AGGCACACACCCTAT	15	stop	sense	peg167995	-1.06141	-0.670863	-0.866135	-1.32494	-2.6321	-1.97852	yes
peg22872	id3413	PSMA5	3	1	G	T	GAG	TAG	CATTGGGATCCAGACATCAG	ATGTCTGGATC	11	ACACCCTATG	10	stop	sense	peg167996	-0.176259	-0.209793	-0.193026	-0.614186	-1.14623	-0.880207	yes
peg22873	id3413	PSMA5	3	1	G	T	GAG	TAG	CATTGGGATCCAGACATCAG	ATGTCTGGATCCC	13	ACACCCTATG	10	stop	sense	peg167997	0.017519	-0.934072	-0.458277	-1.15916	-0.0939537	-0.626557	yes
peg22874	id3413	PSMA5	3	1	G	T	GAG	TAG	CATTGGGATCCAGACATCAG	ATGTCTGGATC	11	ACACACCCTATG	12	stop	sense	peg167998	-0.314895	-0.863079	-0.588987	-0.255321	-1.51659	-0.885955	yes
peg22875	id3413	PSMA5	3	1	G	T	GAG	TAG	CATTGGGATCCAGACATCAG	ATGTCTGGATCCC	13	ACACACCCTATG	12	stop	sense	peg167999	-2.09596	-1.96439	-2.03018	-1.47456	-0.745235	-1.1099	yes
peg22876	id3413	PSMA5	3	1	G	T	GAG	TAG	CATTGGGATCCAGACATCAG	ATGTCTGGATC	11	GGCACACACCCTATG	15	stop	sense	peg168000	-1.9151	-0.296123	-1.10561	-2.11273	-0.433142	-1.27293	yes
peg22877	id3413	PSMA5	3	1	G	T	GAG	TAG	CATTGGGATCCAGACATCAG	ATGTCTGGATCCC	13	GGCACACACCCTATG	15	stop	sense	peg168001	-3.37293	-2.23602	-2.80447	-3.66414	-3.40345	-3.53379	yes
peg22878	id3414	PSMA5	3	1	C	T	CAG	TAG	TAAAGCCAGAGTGGAGACAC	TCTCCACTCTG	11	TTTACCTATG	10	stop	sense	peg168002	2.29571	-0.526007	0.88485	2.03867	0.19289	1.11578	yes
peg22879	id3414	PSMA5	3	1	C	T	CAG	TAG	TAAAGCCAGAGTGGAGACAC	TCTCCACTCTGGC	13	TTTACCTATG	10	stop	sense	peg168003	0.711203	0.482523	0.596863	0.573533	-0.351583	0.110975	yes
peg22880	id3414	PSMA5	3	1	C	T	CAG	TAG	TAAAGCCAGAGTGGAGACAC	TCTCCACTCTG	11	ATTTTACCTATG	12	stop	sense	peg168004	-0.535164	-1.98656	-1.26086	0.0841612	-1.16653	-0.541184	yes
peg22881	id3414	PSMA5	3	1	C	T	CAG	TAG	TAAAGCCAGAGTGGAGACAC	TCTCCACTCTGGC	13	ATTTTACCTATG	12	stop	sense	peg168005	-0.101196	0.33867	0.118737	-0.771092	-0.963163	-0.867127	yes
peg22882	id3414	PSMA5	3	1	C	T	CAG	TAG	TAAAGCCAGAGTGGAGACAC	TCTCCACTCTG	11	CCAATTTTACCTATG	15	stop	sense	peg168006	1.31959	1.69292	1.50625	0.280285	0.76145	0.520867	yes
peg22883	id3414	PSMA5	3	1	C	T	CAG	TAG	TAAAGCCAGAGTGGAGACAC	TCTCCACTCTGGC	13	CCAATTTTACCTATG	15	stop	sense	peg168007	1.5214	0.548446	1.03493	0.0690142	-0.614757	-0.272871	yes
peg22884	id3415	PSMA7	2	1	G	T	TCG	TAG	CAGGCATGGTATGTGCCCGA	GGCACATACCA	11	TGACCCCTAG	10	stop	antisense	peg168008	0.897089	-0.57127	0.16291	0.446226	-0.226415	0.109906	yes
peg22885	id3415	PSMA7	2	1	G	T	TCG	TAG	CAGGCATGGTATGTGCCCGA	GGCACATACCATG	13	TGACCCCTAG	10	stop	antisense	peg168009	-4.3295	-3.38194	-3.85572	-3.95214	-4.35227	-4.1522	yes
peg22886	id3415	PSMA7	2	1	G	T	TCG	TAG	CAGGCATGGTATGTGCCCGA	GGCACATACCA	11	ACTGACCCCTAG	12	stop	antisense	peg168010	-1.31858	-1.42623	-1.3724	-2.7434	-0.671108	-1.70726	yes
peg22887	id3415	PSMA7	2	1	G	T	TCG	TAG	CAGGCATGGTATGTGCCCGA	GGCACATACCATG	13	ACTGACCCCTAG	12	stop	antisense	peg168011	-4.3018	-0.0987524	-2.20028	-2.19079	-2.61564	-2.40322	yes
peg22888	id3415	PSMA7	2	1	G	T	TCG	TAG	CAGGCATGGTATGTGCCCGA	GGCACATACCA	11	CAGACTGACCCCTAG	15	stop	antisense	peg168012	-2.19134	-1.12664	-1.65899	-2.57359	-0.52056	-1.54707	yes
peg22889	id3415	PSMA7	2	1	G	T	TCG	TAG	CAGGCATGGTATGTGCCCGA	GGCACATACCATG	13	CAGACTGACCCCTAG	15	stop	antisense	peg168013	-3.08423	-1.20073	-2.14248	-3.44941	-2.82205	-3.13573	yes
peg22890	id3416	PSMA7	11	1	C	A	GAG	TAG	TGATGTACTCCACAGTGACC	CACTGTGGAGT	11	GTAGGACCCGGT	12	stop	antisense	peg168014	-0.505636	-0.918848	-0.712242	-0.450224	-0.191041	-0.320633	yes
peg22891	id3416	PSMA7	11	1	C	A	GAG	TAG	TGATGTACTCCACAGTGACC	CACTGTGGAGTAC	13	GTAGGACCCGGT	12	stop	antisense	peg168015	1.11372	0.16282	0.638268	1.23843	-0.878332	0.180048	yes
peg22892	id3416	PSMA7	11	1	C	A	GAG	TAG	TGATGTACTCCACAGTGACC	CACTGTGGAGT	11	TGTGTAGGACCCGGT	15	stop	antisense	peg168016	0.0405448	-0.713352	-0.336404	-0.325111	0.814922	0.244905	yes
peg22893	id3416	PSMA7	11	1	C	A	GAG	TAG	TGATGTACTCCACAGTGACC	CACTGTGGAGTAC	13	TGTGTAGGACCCGGT	15	stop	antisense	peg168017	-0.296357	0.392515	0.0480791	0.0602911	-0.490956	-0.215333	yes
peg22894	id3416	PSMA7	11	1	C	A	GAG	TAG	TGATGTACTCCACAGTGACC	CACTGTGGAGT	11	CTGACTGTGTAGGACCCGGT	20	stop	antisense	peg168018	-0.290852	-0.61179	-0.451321	-0.969506	-0.675235	-0.822371	yes
peg22895	id3416	PSMA7	11	1	C	A	GAG	TAG	TGATGTACTCCACAGTGACC	CACTGTGGAGTAC	13	CTGACTGTGTAGGACCCGGT	20	stop	antisense	peg168019	-1.47007	-1.66295	-1.56651	-0.777641	-0.962587	-0.870114	yes
peg22896	id3417	PSMA7	4	1	T	A	TTG	TAG	AGTGCGGAAGATCTGTGCTT	CACAGATCTTC	11	TCATCCTAAG	10	stop	sense	peg168020							no
peg22897	id3417	PSMA7	4	1	T	A	TTG	TAG	AGTGCGGAAGATCTGTGCTT	CACAGATCTTCCG	13	TCATCCTAAG	10	stop	sense	peg168021							no
peg22898	id3417	PSMA7	4	1	T	A	TTG	TAG	AGTGCGGAAGATCTGTGCTT	CACAGATCTTC	11	TGTCATCCTAAG	12	stop	sense	peg168022							no
peg22899	id3417	PSMA7	4	1	T	A	TTG	TAG	AGTGCGGAAGATCTGTGCTT	CACAGATCTTCCG	13	TGTCATCCTAAG	12	stop	sense	peg168023							no
peg22900	id3417	PSMA7	4	1	T	A	TTG	TAG	AGTGCGGAAGATCTGTGCTT	CACAGATCTTC	11	CGTTGTCATCCTAAG	15	stop	sense	peg168024							no
peg22901	id3417	PSMA7	4	1	T	A	TTG	TAG	AGTGCGGAAGATCTGTGCTT	CACAGATCTTCCG	13	CGTTGTCATCCTAAG	15	stop	sense	peg168025	-2.22027	-2.26047	-2.24037	-2.86779	-2.79906	-2.83342	no
peg22902	id69	PSMA7	11	1	C	G	TAC	TAG	TGTGGAGGACCCGGTCACTG	TGACCGGGTCC	11	TCTACTCCACAG	12	stop	sense	peg145711	-2.88515	0.0726535	-1.40625	-1.98282	-0.617261	-1.30004	yes
peg22903	id69	PSMA7	11	1	C	G	TAC	TAG	TGTGGAGGACCCGGTCACTG	TGACCGGGTCCTC	13	TCTACTCCACAG	12	stop	sense	peg145712							no
peg22904	id69	PSMA7	11	1	C	G	TAC	TAG	TGTGGAGGACCCGGTCACTG	TGACCGGGTCC	11	TGATCTACTCCACAG	15	stop	sense	peg145713	-2.39806	-6.36468	-4.38137	-2.82099	-5.28146	-4.05123	yes
peg22905	id69	PSMA7	11	1	C	G	TAC	TAG	TGTGGAGGACCCGGTCACTG	TGACCGGGTCCTC	13	TGATCTACTCCACAG	15	stop	sense	peg145714							no
peg22906	id69	PSMA7	11	1	C	G	TAC	TAG	TGTGGAGGACCCGGTCACTG	TGACCGGGTCC	11	GCGGGTGATCTACTCCACAG	20	stop	sense	peg145715	-5.75588	-8.54763	-7.15176	-5.43747	-5.34037	-5.38892	yes
peg22907	id69	PSMA7	11	1	C	G	TAC	TAG	TGTGGAGGACCCGGTCACTG	TGACCGGGTCCTC	13	GCGGGTGATCTACTCCACAG	20	stop	sense	peg145716							no
peg22908	id3418	PSMA7	6	1	G	T	GAG	TAG	TGTGGAGGACCCGGTCACTG	TGACCGGGTCC	11	TACTACACAG	10	stop	sense	peg168026	-0.378597	-1.35225	-0.865424	-1.427	-1.12874	-1.27787	yes
peg22909	id3418	PSMA7	6	1	G	T	GAG	TAG	TGTGGAGGACCCGGTCACTG	TGACCGGGTCCTC	13	TACTACACAG	10	stop	sense	peg168027							no
peg22910	id3418	PSMA7	6	1	G	T	GAG	TAG	TGTGGAGGACCCGGTCACTG	TGACCGGGTCC	11	TGTACTACACAG	12	stop	sense	peg168028	-3.64368	-7.70703	-5.67536	-1.79599	-1.91543	-1.85571	yes
peg22911	id3418	PSMA7	6	1	G	T	GAG	TAG	TGTGGAGGACCCGGTCACTG	TGACCGGGTCCTC	13	TGTACTACACAG	12	stop	sense	peg168029							no
peg22912	id3418	PSMA7	6	1	G	T	GAG	TAG	TGTGGAGGACCCGGTCACTG	TGACCGGGTCC	11	TGATGTACTACACAG	15	stop	sense	peg168030	-7.77139	-7.82695	-7.79917	-3.32352	-7.18272	-5.25312	yes
peg22913	id3418	PSMA7	6	1	G	T	GAG	TAG	TGTGGAGGACCCGGTCACTG	TGACCGGGTCCTC	13	TGATGTACTACACAG	15	stop	sense	peg168031							no
peg22914	id3418	PSMA7	6	1	G	T	GAG	TAG	TGTGGAGGACCCGGTCACTG	TGACCGGGTCC	11	GCGGGTGATGTACTACACAG	20	stop	sense	peg168032	-9.7317	-9.11158	-9.42164	-6.46791	-2.86057	-4.66424	yes
peg22915	id3418	PSMA7	6	1	G	T	GAG	TAG	TGTGGAGGACCCGGTCACTG	TGACCGGGTCCTC	13	GCGGGTGATGTACTACACAG	20	stop	sense	peg168033							no
peg22916	id3419	PSMB1	3	1	G	T	GAG	TAG	GATCTGCATAGTGACCAAAG	TGGTCACTATG	11	TGATGCCCTATT	12	stop	sense	peg168034	1.22601	0.353349	0.789678	-0.506799	-0.843162	-0.674981	yes
peg22917	id3419	PSMB1	3	1	G	T	GAG	TAG	GATCTGCATAGTGACCAAAG	TGGTCACTATGCA	13	TGATGCCCTATT	12	stop	sense	peg168035	0.388734	-0.352824	0.0179549	-1.74901	-0.913167	-1.33109	yes
peg22918	id3419	PSMB1	3	1	G	T	GAG	TAG	GATCTGCATAGTGACCAAAG	TGGTCACTATG	11	CCCTGATGCCCTATT	15	stop	sense	peg168036	-0.142012	1.16672	0.512354	-0.586406	-0.167644	-0.377025	yes
peg22919	id3419	PSMB1	3	1	G	T	GAG	TAG	GATCTGCATAGTGACCAAAG	TGGTCACTATGCA	13	CCCTGATGCCCTATT	15	stop	sense	peg168037	0.646751	0.186816	0.416783	-0.311912	0.943514	0.315801	yes
peg22920	id70	PSMB1	1	1	C	G	TAC	TAG	GCTGAGAGAGATGTGTACAC	TACACATCTCT	11	GTCCCCAGTC	10	stop	sense	peg145717	-4.50805	-4.58439	-4.54622	-3.97534	-2.64223	-3.30879	yes
peg22921	id70	PSMB1	1	1	C	G	TAC	TAG	GCTGAGAGAGATGTGTACAC	TACACATCTCTCT	13	GTCCCCAGTC	10	stop	sense	peg145718	-4.97376	-5.09582	-5.03479	-4.1454	-4.79873	-4.47207	yes
peg22922	id70	PSMB1	1	1	C	G	TAC	TAG	GCTGAGAGAGATGTGTACAC	TACACATCTCT	11	GCGTCCCCAGTC	12	stop	sense	peg145719	-3.51308	-1.19364	-2.35336	-2.04919	-2.82856	-2.43887	yes
peg22923	id70	PSMB1	1	1	C	G	TAC	TAG	GCTGAGAGAGATGTGTACAC	TACACATCTCTCT	13	GCGTCCCCAGTC	12	stop	sense	peg145720	-6.37616	-4.48955	-5.43286	-4.07895	-5.06105	-4.57	yes
peg22924	id70	PSMB1	1	1	C	G	TAC	TAG	GCTGAGAGAGATGTGTACAC	TACACATCTCT	11	AGTGCGTCCCCAGTC	15	stop	sense	peg145721	-3.3819	-2.60941	-2.99565	-3.87596	-5.20517	-4.54057	yes
peg22925	id70	PSMB1	1	1	C	G	TAC	TAG	GCTGAGAGAGATGTGTACAC	TACACATCTCTCT	13	AGTGCGTCCCCAGTC	15	stop	sense	peg145722	-6.13822	-5.25146	-5.69484	-3.21376	-4.63736	-3.92556	yes
peg22926	id3420	PSMB1	3	1	A	T	AAG	TAG	TTACCAGAGAGACTCCTTCA	AGGAGTCTCTC	11	CCAGCCTAGA	10	stop	sense	peg168038	-0.887011	0.0670543	-0.409978	-0.914057	-0.333182	-0.62362	yes
peg22927	id3420	PSMB1	3	1	A	T	AAG	TAG	TTACCAGAGAGACTCCTTCA	AGGAGTCTCTCTG	13	CCAGCCTAGA	10	stop	sense	peg168039	-0.986618	0.881407	-0.0526058	0.558486	0.306432	0.432459	yes
peg22928	id3420	PSMB1	3	1	A	T	AAG	TAG	TTACCAGAGAGACTCCTTCA	AGGAGTCTCTC	11	CTCCAGCCTAGA	12	stop	sense	peg168040	1.777	-0.583679	0.596661	-0.792041	1.15288	0.18042	yes
peg22929	id3420	PSMB1	3	1	A	T	AAG	TAG	TTACCAGAGAGACTCCTTCA	AGGAGTCTCTCTG	13	CTCCAGCCTAGA	12	stop	sense	peg168041	-0.456599	-0.0781211	-0.26736	-0.0307182	-0.409656	-0.220187	yes
peg22930	id3420	PSMB1	3	1	A	T	AAG	TAG	TTACCAGAGAGACTCCTTCA	AGGAGTCTCTC	11	AGCCTCCAGCCTAGA	15	stop	sense	peg168042	-0.291058	0.558212	0.133577	-0.737373	0.93331	0.0979685	yes
peg22931	id3420	PSMB1	3	1	A	T	AAG	TAG	TTACCAGAGAGACTCCTTCA	AGGAGTCTCTCTG	13	AGCCTCCAGCCTAGA	15	stop	sense	peg168043	-0.575144	-0.760902	-0.668023	-1.73552	-2.17317	-1.95434	yes
peg22932	id3421	PSMB2	10	1	T	A	AAG	TAG	ATAGCCGTGGGCTGCAAAAG	TTGCAGCCCAC	11	CCTAGGCCCCTT	12	stop	antisense	peg168044	3.7075	2.26326	2.98538	-0.394295	2.52394	1.06482	yes
peg22933	id3421	PSMB2	10	1	T	A	AAG	TAG	ATAGCCGTGGGCTGCAAAAG	TTGCAGCCCACGG	13	CCTAGGCCCCTT	12	stop	antisense	peg168045							no
peg22934	id3421	PSMB2	10	1	T	A	AAG	TAG	ATAGCCGTGGGCTGCAAAAG	TTGCAGCCCAC	11	TGGCCTAGGCCCCTT	15	stop	antisense	peg168046	0.516299	-3.33223	-1.40797	2.09535	1.26065	1.678	yes
peg22935	id3421	PSMB2	10	1	T	A	AAG	TAG	ATAGCCGTGGGCTGCAAAAG	TTGCAGCCCACGG	13	TGGCCTAGGCCCCTT	15	stop	antisense	peg168047							no
peg22936	id3421	PSMB2	10	1	T	A	AAG	TAG	ATAGCCGTGGGCTGCAAAAG	TTGCAGCCCAC	11	AGCCTTGGCCTAGGCCCCTT	20	stop	antisense	peg168048	0.45602	-1.96922	-0.756601	-0.847646	-2.0422	-1.44493	yes
peg22937	id3421	PSMB2	10	1	T	A	AAG	TAG	ATAGCCGTGGGCTGCAAAAG	TTGCAGCCCACGG	13	AGCCTTGGCCTAGGCCCCTT	20	stop	antisense	peg168049							no
peg22938	id3422	PSMB2	8	1	G	T	GAG	TAG	AAGATATTACTCCTGTGTGT	CACAGGAGTAA	11	GCCTATCCAACA	12	stop	sense	peg168050	-2.57483	-1.16862	-1.87172	-2.86765	-1.3828	-2.12522	yes
peg22939	id3422	PSMB2	8	1	G	T	GAG	TAG	AAGATATTACTCCTGTGTGT	CACAGGAGTAATA	13	GCCTATCCAACA	12	stop	sense	peg168051	-1.82793	-0.0871277	-0.957527	-2.49131	1.01899	-0.736158	yes
peg22940	id3422	PSMB2	8	1	G	T	GAG	TAG	AAGATATTACTCCTGTGTGT	CACAGGAGTAA	11	CCAGCCTATCCAACA	15	stop	sense	peg168052	-0.891858	-2.90579	-1.89882	0.0295395	-1.44806	-0.709261	yes
peg22941	id3422	PSMB2	8	1	G	T	GAG	TAG	AAGATATTACTCCTGTGTGT	CACAGGAGTAATA	13	CCAGCCTATCCAACA	15	stop	sense	peg168053	0.801976	0.181469	0.491723	1.53282	-0.300271	0.616275	yes
peg22942	id3422	PSMB2	8	1	G	T	GAG	TAG	AAGATATTACTCCTGTGTGT	CACAGGAGTAA	11	TGTCTCCAGCCTATCCAACA	20	stop	sense	peg168054	-1.31254	-0.835569	-1.07405	-0.38097	-3.89871	-2.13984	yes
peg22943	id3422	PSMB2	8	1	G	T	GAG	TAG	AAGATATTACTCCTGTGTGT	CACAGGAGTAATA	13	TGTCTCCAGCCTATCCAACA	20	stop	sense	peg168055	-3.48148	0.481349	-1.50006	-6.79376	1.17183	-2.81097	yes
peg22944	id73	PSMB2	11	1	C	G	TAC	TAG	AGGGCCAGCGCTGTATTACA	AATACAGCGCT	11	GCTAGTCCATGT	12	stop	sense	peg145737	-0.162685	-0.760593	-0.461639	-0.737058	0.0274097	-0.354824	yes
peg22945	id73	PSMB2	11	1	C	G	TAC	TAG	AGGGCCAGCGCTGTATTACA	AATACAGCGCTGG	13	GCTAGTCCATGT	12	stop	sense	peg145738							no
peg22946	id73	PSMB2	11	1	C	G	TAC	TAG	AGGGCCAGCGCTGTATTACA	AATACAGCGCT	11	CCAGCTAGTCCATGT	15	stop	sense	peg145739	-1.7047	-2.2939	-1.9993	-2.0081	-1.18252	-1.59531	yes
peg22947	id73	PSMB2	11	1	C	G	TAC	TAG	AGGGCCAGCGCTGTATTACA	AATACAGCGCTGG	13	CCAGCTAGTCCATGT	15	stop	sense	peg145740	-1.15795	-0.331401	-0.744677	1.70717	-0.476425	0.615372	yes
peg22948	id73	PSMB2	11	1	C	G	TAC	TAG	AGGGCCAGCGCTGTATTACA	AATACAGCGCT	11	GGCTGCCAGCTAGTCCATGT	20	stop	sense	peg145741	-3.88963	-5.37035	-4.62999	-5.96908	0.181496	-2.89379	yes
peg22949	id73	PSMB2	11	1	C	G	TAC	TAG	AGGGCCAGCGCTGTATTACA	AATACAGCGCTGG	13	GGCTGCCAGCTAGTCCATGT	20	stop	sense	peg145742	-0.652906	-1.52518	-1.08905	-1.57094	-2.89657	-2.23376	yes
peg22950	id73	PSMB2	2	1	C	G	TAC	TAG	AGGGCCAGCGCTGTATTACA	AATACAGCGCT	11	TAGTCCATCT	10	stop	sense	peg145743	-3.92238	-4.38756	-4.15497	-2.3752	-5.42962	-3.90241	yes
peg22951	id73	PSMB2	2	1	C	G	TAC	TAG	AGGGCCAGCGCTGTATTACA	AATACAGCGCTGG	13	TAGTCCATCT	10	stop	sense	peg145744	-6.27835	-7.72419	-7.00127	-5.45159	-3.49073	-4.47116	yes
peg22952	id73	PSMB2	2	1	C	G	TAC	TAG	AGGGCCAGCGCTGTATTACA	AATACAGCGCT	11	GGTAGTCCATCT	12	stop	sense	peg145745	-5.00474	-7.06424	-6.03449	-2.26659	-4.52047	-3.39353	yes
peg22953	id73	PSMB2	2	1	C	G	TAC	TAG	AGGGCCAGCGCTGTATTACA	AATACAGCGCTGG	13	GGTAGTCCATCT	12	stop	sense	peg145746	-3.37777	-4.75492	-4.06634	-1.69051	-4.83008	-3.26029	yes
peg22954	id73	PSMB2	2	1	C	G	TAC	TAG	AGGGCCAGCGCTGTATTACA	AATACAGCGCT	11	CCAGGTAGTCCATCT	15	stop	sense	peg145747	-1.90411	-4.97624	-3.44018	-2.52579	-4.24335	-3.38457	yes
peg22955	id73	PSMB2	2	1	C	G	TAC	TAG	AGGGCCAGCGCTGTATTACA	AATACAGCGCTGG	13	CCAGGTAGTCCATCT	15	stop	sense	peg145748	-1.36318	-1.60835	-1.48577	0.522408	-3.33289	-1.40524	yes
peg22956	id75	PSMB2	2	1	C	G	TAC	TAG	GCTGTATTACATGGACTACC	AGTCCATGTAA	11	GCTGCCAGCT	10	stop	sense	peg145755	-0.921825	0.176129	-0.372848	-1.96101	-0.247693	-1.10435	yes
peg22957	id75	PSMB2	2	1	C	G	TAC	TAG	GCTGTATTACATGGACTACC	AGTCCATGTAATA	13	GCTGCCAGCT	10	stop	sense	peg145756	-0.676765	-0.934633	-0.805699	-1.42508	-0.976637	-1.20086	yes
peg22958	id75	PSMB2	2	1	C	G	TAC	TAG	GCTGTATTACATGGACTACC	AGTCCATGTAA	11	AGGCTGCCAGCT	12	stop	sense	peg145757	-0.399761	-0.0600397	-0.2299	-0.0432981	0.261054	0.108878	yes
peg22959	id75	PSMB2	2	1	C	G	TAC	TAG	GCTGTATTACATGGACTACC	AGTCCATGTAATA	13	AGGCTGCCAGCT	12	stop	sense	peg145758	-0.969411	-0.241749	-0.60558	-1.33427	0.193761	-0.570255	yes
peg22960	id75	PSMB2	2	1	C	G	TAC	TAG	GCTGTATTACATGGACTACC	AGTCCATGTAA	11	CCAAGGCTGCCAGCT	15	stop	sense	peg145759	-0.364839	-0.39046	-0.377649	-1.61962	0.0287589	-0.795431	yes
peg22961	id75	PSMB2	2	1	C	G	TAC	TAG	GCTGTATTACATGGACTACC	AGTCCATGTAATA	13	CCAAGGCTGCCAGCT	15	stop	sense	peg145760	-1.09435	0.261576	-0.416387	-1.67189	-0.838085	-1.25499	yes
peg22962	id3423	PSMB4	2	1	A	T	TTG	TAG	ATGACCATGGTGTTCCACAA	TGGAACACCAT	11	GAACCCTTAG	10	stop	antisense	peg168056	-3.99808	-5.22489	-4.61148	-4.27645	-3.64441	-3.96043	yes
peg22963	id3423	PSMB4	2	1	A	T	TTG	TAG	ATGACCATGGTGTTCCACAA	TGGAACACCATGG	13	GAACCCTTAG	10	stop	antisense	peg168057	-4.52243	-4.77113	-4.64678	-2.57328	-4.69257	-3.63293	yes
peg22964	id3423	PSMB4	2	1	A	T	TTG	TAG	ATGACCATGGTGTTCCACAA	TGGAACACCAT	11	ATGAACCCTTAG	12	stop	antisense	peg168058	-4.21452	-4.97132	-4.59292	-4.94499	-4.19811	-4.57155	yes
peg22965	id3423	PSMB4	2	1	A	T	TTG	TAG	ATGACCATGGTGTTCCACAA	TGGAACACCATGG	13	ATGAACCCTTAG	12	stop	antisense	peg168059	-8.84023	-7.7486	-8.29442	-3.26897	-5.09214	-4.18056	yes
peg22966	id3423	PSMB4	2	1	A	T	TTG	TAG	ATGACCATGGTGTTCCACAA	TGGAACACCAT	11	AAGATGAACCCTTAG	15	stop	antisense	peg168060	-4.94488	-6.26811	-5.6065	-3.17633	-5.53379	-4.35506	yes
peg22967	id3423	PSMB4	2	1	A	T	TTG	TAG	ATGACCATGGTGTTCCACAA	TGGAACACCATGG	13	AAGATGAACCCTTAG	15	stop	antisense	peg168061	-5.30512	-4.92346	-5.11429	-2.88755	-4.5191	-3.70333	yes
peg22968	id76	PSMB4	4	1	C	G	TAC	TAG	GCAGACATGCTGGGATCCTA	GATCCCAGCAT	11	GGAGCCCTAG	10	stop	sense	peg145761	-7.27002	-9.56383	-8.41693	-8.60053	-4.29474	-6.44763	yes
peg22969	id76	PSMB4	4	1	C	G	TAC	TAG	GCAGACATGCTGGGATCCTA	GATCCCAGCATGT	13	GGAGCCCTAG	10	stop	sense	peg145762							no
peg22970	id76	PSMB4	4	1	C	G	TAC	TAG	GCAGACATGCTGGGATCCTA	GATCCCAGCAT	11	AAGGAGCCCTAG	12	stop	sense	peg145763	-8.51892	-11.5038	-10.0113	-5.32255	-4.78213	-5.05234	yes
peg22971	id76	PSMB4	4	1	C	G	TAC	TAG	GCAGACATGCTGGGATCCTA	GATCCCAGCATGT	13	AAGGAGCCCTAG	12	stop	sense	peg145764	-10.9238	-8.9309	-9.92734	-4.83562	-5.68225	-5.25893	yes
peg22972	id76	PSMB4	4	1	C	G	TAC	TAG	GCAGACATGCTGGGATCCTA	GATCCCAGCAT	11	GCCAAGGAGCCCTAG	15	stop	sense	peg145765	-6.39473	-10.9289	-8.66179	-2.49075	-3.69913	-3.09494	yes
peg22973	id76	PSMB4	4	1	C	G	TAC	TAG	GCAGACATGCTGGGATCCTA	GATCCCAGCATGT	13	GCCAAGGAGCCCTAG	15	stop	sense	peg145766							no
peg22974	id77	PSMB4	10	1	T	G	TAT	TAG	TGGAACACCATGGTCATCGG	ATGACCATGGT	11	GCCTAGCCTCCG	12	stop	sense	peg145767	1.56294	0.957192	1.26006	0.28215	2.06616	1.17416	yes
peg22975	id77	PSMB4	10	1	T	G	TAT	TAG	TGGAACACCATGGTCATCGG	ATGACCATGGTGT	13	GCCTAGCCTCCG	12	stop	sense	peg145768	-0.659881	0.985315	0.162717	-1.11789	-0.141384	-0.629637	yes
peg22976	id77	PSMB4	10	1	T	G	TAT	TAG	TGGAACACCATGGTCATCGG	ATGACCATGGT	11	TCAGCCTAGCCTCCG	15	stop	sense	peg145769	-4.40288	-3.72317	-4.06302	-4.58554	-4.90417	-4.74486	yes
peg22977	id77	PSMB4	10	1	T	G	TAT	TAG	TGGAACACCATGGTCATCGG	ATGACCATGGTGT	13	TCAGCCTAGCCTCCG	15	stop	sense	peg145770	-1.95958	-1.26037	-1.60997	-3.10644	-3.26319	-3.18481	yes
peg22978	id77	PSMB4	10	1	T	G	TAT	TAG	TGGAACACCATGGTCATCGG	ATGACCATGGT	11	CTCCATCAGCCTAGCCTCCG	20	stop	sense	peg145771	0.284945	-0.874197	-0.294626	-1.06165	-1.36497	-1.21331	yes
peg22979	id77	PSMB4	10	1	T	G	TAT	TAG	TGGAACACCATGGTCATCGG	ATGACCATGGTGT	13	CTCCATCAGCCTAGCCTCCG	20	stop	sense	peg145772	-0.494327	1.01503	0.260351	-2.40653	-0.567477	-1.487	yes
peg22980	id3424	PSMB5	1	1	C	G	TAC	TAG	AACATGGTGTATCAGTACAA	TACTGATACAC	11	CATGCCTTTC	10	stop	sense	peg168062	-3.57098	-3.77164	-3.67131	-3.45081	-1.69789	-2.57435	yes
peg22981	id3424	PSMB5	1	1	C	G	TAC	TAG	AACATGGTGTATCAGTACAA	TACTGATACACCA	13	CATGCCTTTC	10	stop	sense	peg168063	-2.8505	-1.8789	-2.3647	-2.63077	-2.95194	-2.79135	yes
peg22982	id3424	PSMB5	1	1	C	G	TAC	TAG	AACATGGTGTATCAGTACAA	TACTGATACAC	11	CCCATGCCTTTC	12	stop	sense	peg168064	-3.8143	-4.11265	-3.96348	-2.58065	-2.37248	-2.47657	yes
peg22983	id3424	PSMB5	1	1	C	G	TAC	TAG	AACATGGTGTATCAGTACAA	TACTGATACACCA	13	CCCATGCCTTTC	12	stop	sense	peg168065	-3.70825	-2.8558	-3.28202	-2.90696	-1.81721	-2.36208	yes
peg22984	id3424	PSMB5	1	1	C	G	TAC	TAG	AACATGGTGTATCAGTACAA	TACTGATACAC	11	AGCCCCATGCCTTTC	15	stop	sense	peg168066	-6.17924	-6.31923	-6.24923	-5.69474	-1.78516	-3.73995	yes
peg22985	id3424	PSMB5	1	1	C	G	TAC	TAG	AACATGGTGTATCAGTACAA	TACTGATACACCA	13	AGCCCCATGCCTTTC	15	stop	sense	peg168067	-6.92388	-6.08332	-6.5036	-4.56304	-4.47574	-4.51939	yes
peg22986	id3425	PSMB5	9	1	A	T	AAG	TAG	TGCTTACATTGCCTCCCAGA	GGGAGGCAATG	11	TCTACACCGTCT	12	stop	sense	peg168068	1.79643	1.48046	1.63845	1.36244	2.51493	1.93869	yes
peg22987	id3425	PSMB5	9	1	A	T	AAG	TAG	TGCTTACATTGCCTCCCAGA	GGGAGGCAATGTA	13	TCTACACCGTCT	12	stop	sense	peg168069	-0.0845171	0.844332	0.379907	-0.300144	0.773436	0.236646	yes
peg22988	id80	BTAF1	3	1	C	G	TAC	TAG	GAGGTATAATTACACTCTAC	GAGTGTAATTA	11	GGTGCCTCTA	10	stop	sense	peg145785	1.70008	-0.675862	0.512109	-1.63431	-1.06015	-1.34723	yes
peg22989	id80	BTAF1	3	1	C	G	TAC	TAG	GAGGTATAATTACACTCTAC	GAGTGTAATTATA	13	GGTGCCTCTA	10	stop	sense	peg145786	-0.639164	-0.0484116	-0.343788	-2.24366	-1.11784	-1.68075	yes
peg22990	id80	BTAF1	3	1	C	G	TAC	TAG	GAGGTATAATTACACTCTAC	GAGTGTAATTA	11	CTGGTGCCTCTA	12	stop	sense	peg145787	0.203216	-2.33941	-1.0681	-0.0498449	-1.12603	-0.587936	yes
peg22991	id80	BTAF1	3	1	C	G	TAC	TAG	GAGGTATAATTACACTCTAC	GAGTGTAATTATA	13	CTGGTGCCTCTA	12	stop	sense	peg145788	-1.80875	-1.26664	-1.5377	-3.79546	-4.49431	-4.14488	yes
peg22992	id80	BTAF1	3	1	C	G	TAC	TAG	GAGGTATAATTACACTCTAC	GAGTGTAATTA	11	TTTCTGGTGCCTCTA	15	stop	sense	peg145789	0.340926	-2.61964	-1.13936	-1.41965	-0.413594	-0.916624	yes
peg22993	id80	BTAF1	3	1	C	G	TAC	TAG	GAGGTATAATTACACTCTAC	GAGTGTAATTATA	13	TTTCTGGTGCCTCTA	15	stop	sense	peg145790	-0.873686	-4.37187	-2.62278	-2.38332	-3.31375	-2.84854	yes
peg22994	id3426	PSMB6	9	1	C	A	GAG	TAG	GCTGCTGTGTGGACCAGTGG	CTGGTCCACAC	11	TTAGCCTCCA	10	stop	antisense	peg168070	1.11679	0.050482	0.583635	1.53883	0.873404	1.20612	yes
peg22995	id3426	PSMB6	9	1	C	A	GAG	TAG	GCTGCTGTGTGGACCAGTGG	CTGGTCCACACAG	13	TTAGCCTCCA	10	stop	antisense	peg168071							no
peg22996	id3426	PSMB6	9	1	C	A	GAG	TAG	GCTGCTGTGTGGACCAGTGG	CTGGTCCACAC	11	AATTAGCCTCCA	12	stop	antisense	peg168072	-1.9105	-2.97397	-2.44223	-1.90305	-2.41106	-2.15705	yes
peg22997	id3426	PSMB6	9	1	C	A	GAG	TAG	GCTGCTGTGTGGACCAGTGG	CTGGTCCACACAG	13	AATTAGCCTCCA	12	stop	antisense	peg168073							no
peg22998	id3426	PSMB6	9	1	C	A	GAG	TAG	GCTGCTGTGTGGACCAGTGG	CTGGTCCACAC	11	CTGAATTAGCCTCCA	15	stop	antisense	peg168074	-0.370523	2.89746	1.26347	1.75348	-1.29955	0.226966	yes
peg22999	id3426	PSMB6	9	1	C	A	GAG	TAG	GCTGCTGTGTGGACCAGTGG	CTGGTCCACACAG	13	CTGAATTAGCCTCCA	15	stop	antisense	peg168075							no
peg23000	id3426	PSMB6	9	1	C	A	GAG	TAG	GCTGCTGTGTGGACCAGTGG	CTGGTCCACAC	11	TTGAACTGAATTAGCCTCCA	20	stop	antisense	peg168076	-0.744572	0.272461	-0.236056	-0.567747	0.321476	-0.123135	yes
peg23001	id3426	PSMB6	9	1	C	A	GAG	TAG	GCTGCTGTGTGGACCAGTGG	CTGGTCCACACAG	13	TTGAACTGAATTAGCCTCCA	20	stop	antisense	peg168077							no
peg23002	id3427	PSMB6	7	1	C	T	CAG	TAG	GCTGGGACCCTCAAGAAGGA	TTCTTGAGGGT	11	CCTACCCTCC	10	stop	sense	peg168078							no
peg23003	id3427	PSMB6	7	1	C	T	CAG	TAG	GCTGGGACCCTCAAGAAGGA	TTCTTGAGGGTCC	13	CCTACCCTCC	10	stop	sense	peg168079							no
peg23004	id3427	PSMB6	7	1	C	T	CAG	TAG	GCTGGGACCCTCAAGAAGGA	TTCTTGAGGGT	11	GACCTACCCTCC	12	stop	sense	peg168080	-0.149308	-1.62187	-0.885591	-0.15177	-1.18409	-0.667929	yes
peg23005	id3427	PSMB6	7	1	C	T	CAG	TAG	GCTGGGACCCTCAAGAAGGA	TTCTTGAGGGTCC	13	GACCTACCCTCC	12	stop	sense	peg168081							no
peg23006	id3427	PSMB6	7	1	C	T	CAG	TAG	GCTGGGACCCTCAAGAAGGA	TTCTTGAGGGT	11	TCTGACCTACCCTCC	15	stop	sense	peg168082	-3.79284	-2.10551	-2.94918	-0.544187	-0.809058	-0.676622	yes
peg23007	id3427	PSMB6	7	1	C	T	CAG	TAG	GCTGGGACCCTCAAGAAGGA	TTCTTGAGGGTCC	13	TCTGACCTACCCTCC	15	stop	sense	peg168083	0.70017	-2.43698	-0.868407	-1.43212	-1.66588	-1.549	yes
peg23008	id3427	PSMB6	7	1	C	T	CAG	TAG	GCTGGGACCCTCAAGAAGGA	TTCTTGAGGGT	11	GGGGATCTGACCTACCCTCC	20	stop	sense	peg168084	0.886236	-3.64446	-1.37911	1.61022	-1.13311	0.238556	yes
peg23009	id3427	PSMB6	7	1	C	T	CAG	TAG	GCTGGGACCCTCAAGAAGGA	TTCTTGAGGGTCC	13	GGGGATCTGACCTACCCTCC	20	stop	sense	peg168085	2.29554	1.76151	2.02853	-1.49734	-0.0864781	-0.791911	yes
peg23010	id81	PSMB6	2	1	C	G	TAC	TAG	GGAGATGTGTTACCGATACC	ATCGGTAACAC	11	TCTTCCCGCT	10	stop	sense	peg145791	-3.52538	-5.07513	-4.30026	-1.87749	-3.66865	-2.77307	yes
peg23011	id81	PSMB6	2	1	C	G	TAC	TAG	GGAGATGTGTTACCGATACC	ATCGGTAACACAT	13	TCTTCCCGCT	10	stop	sense	peg145792	-2.94807	-4.69755	-3.82281	-0.779177	-2.95415	-1.86666	yes
peg23012	id81	PSMB6	2	1	C	G	TAC	TAG	GGAGATGTGTTACCGATACC	ATCGGTAACAC	11	GGTCTTCCCGCT	12	stop	sense	peg145793	-3.81673	-4.46841	-4.14257	-3.46066	-3.98821	-3.72443	yes
peg23013	id81	PSMB6	2	1	C	G	TAC	TAG	GGAGATGTGTTACCGATACC	ATCGGTAACACAT	13	GGTCTTCCCGCT	12	stop	sense	peg145794	-3.39977	-5.28751	-4.34364	-1.95085	-5.89787	-3.92436	yes
peg23014	id81	PSMB6	2	1	C	G	TAC	TAG	GGAGATGTGTTACCGATACC	ATCGGTAACAC	11	TCAGGTCTTCCCGCT	15	stop	sense	peg145795	-3.47007	-2.68627	-3.07817	-3.98327	-2.27883	-3.13105	yes
peg23015	id81	PSMB6	2	1	C	G	TAC	TAG	GGAGATGTGTTACCGATACC	ATCGGTAACACAT	13	TCAGGTCTTCCCGCT	15	stop	sense	peg145796	-3.87805	-2.14287	-3.01046	-0.672691	-2.1144	-1.39355	yes
peg23016	id3428	PSMB7	4	1	G	A	CAG	TAG	CAGGTTGGAAGAAATGAGCT	TCATTTCTTCC	11	ACAACCTAGC	10	stop	antisense	peg168086	-0.788445	-1.52078	-1.15461	-0.109104	-1.20922	-0.659162	yes
peg23017	id3428	PSMB7	4	1	G	A	CAG	TAG	CAGGTTGGAAGAAATGAGCT	TCATTTCTTCCAA	13	ACAACCTAGC	10	stop	antisense	peg168087	1.24207	-1.85584	-0.306884	0.893597	-0.355402	0.269097	yes
peg23018	id3428	PSMB7	4	1	G	A	CAG	TAG	CAGGTTGGAAGAAATGAGCT	TCATTTCTTCC	11	TGACAACCTAGC	12	stop	antisense	peg168088	0.00391979	-0.138585	-0.0673327	-0.554016	2.05359	0.749786	yes
peg23019	id3428	PSMB7	4	1	G	A	CAG	TAG	CAGGTTGGAAGAAATGAGCT	TCATTTCTTCCAA	13	TGACAACCTAGC	12	stop	antisense	peg168089	-1.20782	-0.856256	-1.03204	-0.871767	-0.0214837	-0.446625	yes
peg23020	id3428	PSMB7	4	1	G	A	CAG	TAG	CAGGTTGGAAGAAATGAGCT	TCATTTCTTCC	11	ACATGACAACCTAGC	15	stop	antisense	peg168090	-0.363697	-0.817328	-0.590512	-0.913991	1.26293	0.174471	yes
peg23021	id3428	PSMB7	4	1	G	A	CAG	TAG	CAGGTTGGAAGAAATGAGCT	TCATTTCTTCCAA	13	ACATGACAACCTAGC	15	stop	antisense	peg168091	-1.50449	-1.1906	-1.34755	-1.27057	-1.23632	-1.25345	yes
peg23022	id3429	BTAF1	4	1	T	A	TTG	TAG	GCTGGGAATAAAATATGCTT	CATATTTTATT	11	ACTGCCTAAG	10	stop	sense	peg168092	0.888112	-0.761378	0.0633669	-0.377389	-1.92045	-1.14892	yes
peg23023	id3429	BTAF1	4	1	T	A	TTG	TAG	GCTGGGAATAAAATATGCTT	CATATTTTATTCC	13	ACTGCCTAAG	10	stop	sense	peg168093	-0.396561	0.82791	0.215674	1.16081	-0.0571371	0.551838	yes
peg23024	id3429	BTAF1	4	1	T	A	TTG	TAG	GCTGGGAATAAAATATGCTT	CATATTTTATT	11	GGACTGCCTAAG	12	stop	sense	peg168094	0.563888	0.212831	0.38836	0.841382	-1.0264	-0.0925115	yes
peg23025	id3429	BTAF1	4	1	T	A	TTG	TAG	GCTGGGAATAAAATATGCTT	CATATTTTATTCC	13	GGACTGCCTAAG	12	stop	sense	peg168095	-1.3802	0.86611	-0.257046	1.47765	0.924776	1.20121	yes
peg23026	id3429	BTAF1	4	1	T	A	TTG	TAG	GCTGGGAATAAAATATGCTT	CATATTTTATT	11	GACGGACTGCCTAAG	15	stop	sense	peg168096	1.01981	0.857258	0.938533	-0.130056	0.219567	0.0447553	yes
peg23027	id3429	BTAF1	4	1	T	A	TTG	TAG	GCTGGGAATAAAATATGCTT	CATATTTTATTCC	13	GACGGACTGCCTAAG	15	stop	sense	peg168097	-0.334762	-0.448633	-0.391697	0.129432	-1.0434	-0.456985	yes
peg23028	id3430	PSMC1	9	1	T	A	AAG	TAG	TAGAGAATGACCCCCTTAGG	AAGGGGGTCAT	11	ATAGCCTCCT	10	stop	antisense	peg168098	0.060977	0.192323	0.12665	0.820935	0.120608	0.470771	yes
peg23029	id3430	PSMC1	9	1	T	A	AAG	TAG	TAGAGAATGACCCCCTTAGG	AAGGGGGTCATTC	13	ATAGCCTCCT	10	stop	antisense	peg168099	1.19122	1.08165	1.13644	2.11392	-0.960008	0.576955	yes
peg23030	id3430	PSMC1	9	1	T	A	AAG	TAG	TAGAGAATGACCCCCTTAGG	AAGGGGGTCAT	11	ATATAGCCTCCT	12	stop	antisense	peg168100	-1.02359	-0.867957	-0.945771	0.623845	0.33409	0.478968	yes
peg23031	id3430	PSMC1	9	1	T	A	AAG	TAG	TAGAGAATGACCCCCTTAGG	AAGGGGGTCATTC	13	ATATAGCCTCCT	12	stop	antisense	peg168101	0.771846	-0.64384	0.0640033	-0.872648	0.600553	-0.136048	yes
peg23032	id3430	PSMC1	9	1	T	A	AAG	TAG	TAGAGAATGACCCCCTTAGG	AAGGGGGTCAT	11	GGTATATAGCCTCCT	15	stop	antisense	peg168102	0.0598277	-0.463351	-0.201762	-0.559255	-2.3136	-1.43643	yes
peg23033	id3430	PSMC1	9	1	T	A	AAG	TAG	TAGAGAATGACCCCCTTAGG	AAGGGGGTCATTC	13	GGTATATAGCCTCCT	15	stop	antisense	peg168103	-1.29944	-1.11007	-1.20475	-1.82858	-2.40445	-2.11651	yes
peg23034	id3430	PSMC1	9	1	T	A	AAG	TAG	TAGAGAATGACCCCCTTAGG	AAGGGGGTCAT	11	AGATGGGTATATAGCCTCCT	20	stop	antisense	peg168104	-0.971392	-0.561843	-0.766617	-1.64075	-1.35309	-1.49692	yes
peg23035	id3430	PSMC1	9	1	T	A	AAG	TAG	TAGAGAATGACCCCCTTAGG	AAGGGGGTCATTC	13	AGATGGGTATATAGCCTCCT	20	stop	antisense	peg168105	-1.59226	-0.652538	-1.1224	-0.0991197	1.11233	0.506605	yes
peg23036	id3431	BTAF1	1	1	G	T	GAG	TAG	GTGAAGTGGATCCTAAAGAG	TTTAGGATCCA	11	CTATCCTCTA	10	stop	sense	peg168106	0.338342	1.66267	1.00051	-0.459874	1.28716	0.413643	yes
peg23037	id3431	BTAF1	1	1	G	T	GAG	TAG	GTGAAGTGGATCCTAAAGAG	TTTAGGATCCACT	13	CTATCCTCTA	10	stop	sense	peg168107	0.556276	0.655592	0.605934	-0.832812	0.197764	-0.317524	yes
peg23038	id3431	BTAF1	1	1	G	T	GAG	TAG	GTGAAGTGGATCCTAAAGAG	TTTAGGATCCA	11	TGCTATCCTCTA	12	stop	sense	peg168108	-0.010057	-0.372103	-0.19108	2.30398	-0.65272	0.825631	yes
peg23039	id3431	BTAF1	1	1	G	T	GAG	TAG	GTGAAGTGGATCCTAAAGAG	TTTAGGATCCACT	13	TGCTATCCTCTA	12	stop	sense	peg168109	-0.688127	0.0428393	-0.322644	-0.704139	0.377565	-0.163287	yes
peg23040	id3431	BTAF1	1	1	G	T	GAG	TAG	GTGAAGTGGATCCTAAAGAG	TTTAGGATCCA	11	GCGTGCTATCCTCTA	15	stop	sense	peg168110	0.461902	0.745793	0.603848	-0.415821	1.92623	0.755202	yes
peg23041	id3431	BTAF1	1	1	G	T	GAG	TAG	GTGAAGTGGATCCTAAAGAG	TTTAGGATCCACT	13	GCGTGCTATCCTCTA	15	stop	sense	peg168111	-0.697663	-1.00956	-0.853609	1.16986	-0.392235	0.388814	yes
peg23042	id3432	PSMC1	10	1	T	A	TTG	TAG	TGATGGGCCCAAACTCGTAC	CGAGTTTGGGC	11	ACTATTCCCGTA	12	stop	sense	peg168112	0.7248	0.375944	0.550372	0.187045	0.0285889	0.107817	yes
peg23043	id3432	PSMC1	10	1	T	A	TTG	TAG	TGATGGGCCCAAACTCGTAC	CGAGTTTGGGCCC	13	ACTATTCCCGTA	12	stop	sense	peg168113	1.45603	-0.208323	0.623853	2.32824	-0.255405	1.03642	yes
peg23044	id3432	PSMC1	10	1	T	A	TTG	TAG	TGATGGGCCCAAACTCGTAC	CGAGTTTGGGC	11	GGAACTATTCCCGTA	15	stop	sense	peg168114	-1.0758	1.88129	0.402746	-1.79842	-0.273792	-1.0361	yes
peg23045	id3432	PSMC1	10	1	T	A	TTG	TAG	TGATGGGCCCAAACTCGTAC	CGAGTTTGGGCCC	13	GGAACTATTCCCGTA	15	stop	sense	peg168115	-0.595552	0.243682	-0.175935	1.31187	-1.69429	-0.191209	yes
peg23046	id3432	PSMC1	10	1	T	A	TTG	TAG	TGATGGGCCCAAACTCGTAC	CGAGTTTGGGC	11	AACTCGGAACTATTCCCGTA	20	stop	sense	peg168116	-0.891286	-0.855342	-0.873314	-1.89972	-0.147136	-1.02343	yes
peg23047	id3432	PSMC1	10	1	T	A	TTG	TAG	TGATGGGCCCAAACTCGTAC	CGAGTTTGGGCCC	13	AACTCGGAACTATTCCCGTA	20	stop	sense	peg168117	0.21155	-0.318876	-0.0536627	1.42288	0.698223	1.06055	yes
peg23048	id3433	PSMC1	1	1	A	T	AAG	TAG	TGGGTATAAAGCCTCCTAAG	AGGAGGCTTTA	11	TGACCCCCTA	10	stop	sense	peg168118	-0.365309	-1.25981	-0.812561	-2.47301	0.273846	-1.09958	yes
peg23049	id3433	PSMC1	1	1	A	T	AAG	TAG	TGGGTATAAAGCCTCCTAAG	AGGAGGCTTTATA	13	TGACCCCCTA	10	stop	sense	peg168119	1.15111	-2.21158	-0.530232	1.85336	-1.22205	0.315652	yes
peg23050	id3433	PSMC1	1	1	A	T	AAG	TAG	TGGGTATAAAGCCTCCTAAG	AGGAGGCTTTA	11	AATGACCCCCTA	12	stop	sense	peg168120	-0.221754	0.550102	0.164174	1.16983	-0.334139	0.417847	yes
peg23051	id3433	PSMC1	1	1	A	T	AAG	TAG	TGGGTATAAAGCCTCCTAAG	AGGAGGCTTTATA	13	AATGACCCCCTA	12	stop	sense	peg168121	-1.34876	-1.54314	-1.44595	-2.74488	-1.85943	-2.30216	yes
peg23052	id3433	PSMC1	1	1	A	T	AAG	TAG	TGGGTATAAAGCCTCCTAAG	AGGAGGCTTTA	11	GAGAATGACCCCCTA	15	stop	sense	peg168122	-1.36809	-1.35549	-1.36179	-0.6809	-1.07338	-0.87714	yes
peg23053	id3433	PSMC1	1	1	A	T	AAG	TAG	TGGGTATAAAGCCTCCTAAG	AGGAGGCTTTATA	13	GAGAATGACCCCCTA	15	stop	sense	peg168123	-0.709324	-2.08831	-1.39882	-0.983973	-2.7802	-1.88209	yes
peg23054	id3434	PSMC3	3	1	G	A	CAG	TAG	ACAGGAAGGAAGTACGTCTG	ACGTACTTCCT	11	TTGTCCATAG	10	stop	antisense	peg168124							no
peg23055	id3434	PSMC3	3	1	G	A	CAG	TAG	ACAGGAAGGAAGTACGTCTG	ACGTACTTCCTTC	13	TTGTCCATAG	10	stop	antisense	peg168125							no
peg23056	id3434	PSMC3	3	1	G	A	CAG	TAG	ACAGGAAGGAAGTACGTCTG	ACGTACTTCCT	11	ACTTGTCCATAG	12	stop	antisense	peg168126							no
peg23057	id3434	PSMC3	3	1	G	A	CAG	TAG	ACAGGAAGGAAGTACGTCTG	ACGTACTTCCTTC	13	ACTTGTCCATAG	12	stop	antisense	peg168127							no
peg23058	id3434	PSMC3	3	1	G	A	CAG	TAG	ACAGGAAGGAAGTACGTCTG	ACGTACTTCCT	11	GTAACTTGTCCATAG	15	stop	antisense	peg168128							no
peg23059	id3434	PSMC3	3	1	G	A	CAG	TAG	ACAGGAAGGAAGTACGTCTG	ACGTACTTCCTTC	13	GTAACTTGTCCATAG	15	stop	antisense	peg168129							no
peg23060	id3435	PSMC3	10	1	C	A	GAG	TAG	GTGGTTCATTGGCAAGACAA	TCTTGCCAATG	11	TGTAGGCCATTG	12	stop	antisense	peg168130	0.864655	-1.11762	-0.126482	-1.43408	-0.118072	-0.776075	yes
peg23061	id3435	PSMC3	10	1	C	A	GAG	TAG	GTGGTTCATTGGCAAGACAA	TCTTGCCAATGAA	13	TGTAGGCCATTG	12	stop	antisense	peg168131	-0.409391	1.18471	0.387661	-0.0240426	0.363687	0.169822	yes
peg23062	id3435	PSMC3	10	1	C	A	GAG	TAG	GTGGTTCATTGGCAAGACAA	TCTTGCCAATG	11	TGGTGTAGGCCATTG	15	stop	antisense	peg168132	-1.85469	-2.63058	-2.24263	-0.0643591	-2.13443	-1.09939	no
peg23063	id3435	PSMC3	10	1	C	A	GAG	TAG	GTGGTTCATTGGCAAGACAA	TCTTGCCAATGAA	13	TGGTGTAGGCCATTG	15	stop	antisense	peg168133	2.26604	2.40369	2.33487	-1.50427	1.22819	-0.138041	no
peg23064	id3435	PSMC3	10	1	C	A	GAG	TAG	GTGGTTCATTGGCAAGACAA	TCTTGCCAATG	11	GCAGCTGGTGTAGGCCATTG	20	stop	antisense	peg168134	-0.453871	-1.51756	-0.985717	0.131184	-1.44923	-0.659024	no
peg23065	id3435	PSMC3	10	1	C	A	GAG	TAG	GTGGTTCATTGGCAAGACAA	TCTTGCCAATGAA	13	GCAGCTGGTGTAGGCCATTG	20	stop	antisense	peg168135	0.0439476	0.237187	0.140567	-0.642946	-1.06304	-0.852993	no
peg23066	id3436	PSMC3	10	1	T	A	AAG	TAG	GTTGGAGACAAGGTACGGCA	CGTACCTTGTC	11	TAGACCCTGC	10	stop	antisense	peg168136	-2.18183	-1.13925	-1.66054	-0.930129	0.527543	-0.201293	yes
peg23067	id3436	PSMC3	10	1	T	A	AAG	TAG	GTTGGAGACAAGGTACGGCA	CGTACCTTGTCTC	13	TAGACCCTGC	10	stop	antisense	peg168137							no
peg23068	id3436	PSMC3	10	1	T	A	AAG	TAG	GTTGGAGACAAGGTACGGCA	CGTACCTTGTC	11	ACTAGACCCTGC	12	stop	antisense	peg168138	0.474616	3.2237	1.84916	-1.15338	1.27864	0.0626304	yes
peg23069	id3436	PSMC3	10	1	T	A	AAG	TAG	GTTGGAGACAAGGTACGGCA	CGTACCTTGTCTC	13	ACTAGACCCTGC	12	stop	antisense	peg168139	-0.769211	-0.885298	-0.827255	0.886896	-2.04264	-0.577871	yes
peg23070	id3436	PSMC3	10	1	T	A	AAG	TAG	GTTGGAGACAAGGTACGGCA	CGTACCTTGTC	11	TGAACTAGACCCTGC	15	stop	antisense	peg168140	1.3889	-0.485738	0.45158	1.46293	-0.193126	0.634902	yes
peg23071	id3436	PSMC3	10	1	T	A	AAG	TAG	GTTGGAGACAAGGTACGGCA	CGTACCTTGTCTC	13	TGAACTAGACCCTGC	15	stop	antisense	peg168141	-0.385661	-1.36903	-0.877347	0.102603	-1.01882	-0.458109	yes
peg23072	id3436	PSMC3	10	1	T	A	AAG	TAG	GTTGGAGACAAGGTACGGCA	CGTACCTTGTC	11	CAAAGTGAACTAGACCCTGC	20	stop	antisense	peg168142	-1.0717	-2.10305	-1.58738	-0.639373	-0.873686	-0.756529	yes
peg23073	id3436	PSMC3	10	1	T	A	AAG	TAG	GTTGGAGACAAGGTACGGCA	CGTACCTTGTCTC	13	CAAAGTGAACTAGACCCTGC	20	stop	antisense	peg168143	0.326803	-3.72722	-1.70021	0.0335173	-2.71266	-1.33957	no
peg23074	id3437	PSMC3	1	1	G	T	GAG	TAG	AGGCCATGGAGGTAGACGAG	GTCTACCTCCA	11	TGGGCCTCTA	10	stop	sense	peg168144	-0.814629	-1.24779	-1.03121	-1.36299	-1.49257	-1.42778	yes
peg23075	id3437	PSMC3	1	1	G	T	GAG	TAG	AGGCCATGGAGGTAGACGAG	GTCTACCTCCATG	13	TGGGCCTCTA	10	stop	sense	peg168145	0.424491	-0.0319473	0.196272	-0.845121	-0.310489	-0.577805	yes
peg23076	id3437	PSMC3	1	1	G	T	GAG	TAG	AGGCCATGGAGGTAGACGAG	GTCTACCTCCA	11	CGTGGGCCTCTA	12	stop	sense	peg168146	-0.953382	0.3566	-0.298391	-0.472371	0.0786838	-0.196843	yes
peg23077	id3437	PSMC3	1	1	G	T	GAG	TAG	AGGCCATGGAGGTAGACGAG	GTCTACCTCCATG	13	CGTGGGCCTCTA	12	stop	sense	peg168147	-1.38606	-0.952967	-1.16951	-1.09268	-1.02893	-1.0608	yes
peg23078	id3437	PSMC3	1	1	G	T	GAG	TAG	AGGCCATGGAGGTAGACGAG	GTCTACCTCCA	11	CTCCGTGGGCCTCTA	15	stop	sense	peg168148	1.07318	0.119392	0.596287	2.13677	0.44178	1.28927	yes
peg23079	id3437	PSMC3	1	1	G	T	GAG	TAG	AGGCCATGGAGGTAGACGAG	GTCTACCTCCATG	13	CTCCGTGGGCCTCTA	15	stop	sense	peg168149	-1.20338	-0.101614	-0.652497	0.0872781	-0.383579	-0.14815	yes
peg23080	id3438	PSMC3	10	1	T	A	TTG	TAG	GGAGCAATACAGTGACATTG	TGTCACTGTAT	11	TAACCCCCAA	10	stop	sense	peg168150	-0.284772	-0.10811	-0.196441	-1.07125	1.09857	0.0136593	yes
peg23081	id3438	PSMC3	10	1	T	A	TTG	TAG	GGAGCAATACAGTGACATTG	TGTCACTGTATTG	13	TAACCCCCAA	10	stop	sense	peg168151	1.98215	2.50239	2.24227	0.723244	-0.576655	0.0732944	yes
peg23082	id3438	PSMC3	10	1	T	A	TTG	TAG	GGAGCAATACAGTGACATTG	TGTCACTGTAT	11	CCTAACCCCCAA	12	stop	sense	peg168152	-0.0666819	-0.457962	-0.262322	0.233078	2.32508	1.27908	yes
peg23083	id3438	PSMC3	10	1	T	A	TTG	TAG	GGAGCAATACAGTGACATTG	TGTCACTGTATTG	13	CCTAACCCCCAA	12	stop	sense	peg168153	-0.60207	0.357108	-0.122481	-0.452644	1.51852	0.532936	yes
peg23084	id3438	PSMC3	10	1	T	A	TTG	TAG	GGAGCAATACAGTGACATTG	TGTCACTGTAT	11	TGTCCTAACCCCCAA	15	stop	sense	peg168154	-2.71016	-2.9407	-2.82543	-2.60079	-2.65081	-2.6258	yes
peg23085	id3438	PSMC3	10	1	T	A	TTG	TAG	GGAGCAATACAGTGACATTG	TGTCACTGTATTG	13	TGTCCTAACCCCCAA	15	stop	sense	peg168155	-2.98121	-0.764229	-1.87272	-2.34313	-1.64662	-1.99488	yes
peg23086	id3438	PSMC3	10	1	T	A	TTG	TAG	GGAGCAATACAGTGACATTG	TGTCACTGTAT	11	CTGCTTGTCCTAACCCCCAA	20	stop	sense	peg168156	-1.34899	-0.696593	-1.02279	-1.59242	-0.863493	-1.22796	yes
peg23087	id3438	PSMC3	10	1	T	A	TTG	TAG	GGAGCAATACAGTGACATTG	TGTCACTGTATTG	13	CTGCTTGTCCTAACCCCCAA	20	stop	sense	peg168157	-2.12366	-0.0271139	-1.07539	-1.16677	0.537593	-0.314589	yes
peg23088	id3439	PSMC4	11	1	C	A	GAG	TAG	ACACATCCCGGACCATGCGG	CATGGTCCGGG	11	TTAGGGCCCCCG	12	stop	antisense	peg168158	-0.0554134	-1.3229	-0.689155	-1.34813	0.634007	-0.357062	yes
peg23089	id3439	PSMC4	11	1	C	A	GAG	TAG	ACACATCCCGGACCATGCGG	CATGGTCCGGGAT	13	TTAGGGCCCCCG	12	stop	antisense	peg168159	-0.556965	-0.123153	-0.340059	-0.573548	2.43044	0.928444	no
peg23090	id3439	PSMC4	11	1	C	A	GAG	TAG	ACACATCCCGGACCATGCGG	CATGGTCCGGG	11	GGGTTAGGGCCCCCG	15	stop	antisense	peg168160	-1.64297	0.146704	-0.748135	-1.16224	0.983056	-0.0895917	yes
peg23091	id3439	PSMC4	11	1	C	A	GAG	TAG	ACACATCCCGGACCATGCGG	CATGGTCCGGGAT	13	GGGTTAGGGCCCCCG	15	stop	antisense	peg168161	1.52951	1.1546	1.34206	-0.629035	-0.813011	-0.721023	yes
peg23092	id3439	PSMC4	11	1	C	A	GAG	TAG	ACACATCCCGGACCATGCGG	CATGGTCCGGG	11	TATCTGGGTTAGGGCCCCCG	20	stop	antisense	peg168162	0.96866	0.0410114	0.504836	-1.45897	0.459542	-0.499713	yes
peg23093	id3439	PSMC4	11	1	C	A	GAG	TAG	ACACATCCCGGACCATGCGG	CATGGTCCGGGAT	13	TATCTGGGTTAGGGCCCCCG	20	stop	antisense	peg168163	0.546446	0.466785	0.506616	0.512053	1.33495	0.923501	yes
peg23094	id3440	PSMC4	11	1	C	A	GAG	TAG	AGAGCTCGAAATGCGTGAGC	CACGCATTTCG	11	GTAGCTCCCGCT	12	stop	antisense	peg168164	-0.0696909	-0.0151953	-0.0424431	0.284018	-1.57121	-0.643598	yes
peg23095	id3440	PSMC4	11	1	C	A	GAG	TAG	AGAGCTCGAAATGCGTGAGC	CACGCATTTCGAG	13	GTAGCTCCCGCT	12	stop	antisense	peg168165							no
peg23096	id3440	PSMC4	11	1	C	A	GAG	TAG	AGAGCTCGAAATGCGTGAGC	CACGCATTTCG	11	CGTGTAGCTCCCGCT	15	stop	antisense	peg168166	-0.604105	-0.0672371	-0.335671	-1.70575	-0.354619	-1.03019	yes
peg23097	id3440	PSMC4	11	1	C	A	GAG	TAG	AGAGCTCGAAATGCGTGAGC	CACGCATTTCGAG	13	CGTGTAGCTCCCGCT	15	stop	antisense	peg168167							no
peg23098	id3440	PSMC4	11	1	C	A	GAG	TAG	AGAGCTCGAAATGCGTGAGC	CACGCATTTCG	11	GAGGCCGTGTAGCTCCCGCT	20	stop	antisense	peg168168	-0.458632	-0.0285847	-0.243608	0.0759126	-0.989596	-0.456842	yes
peg23099	id3440	PSMC4	11	1	C	A	GAG	TAG	AGAGCTCGAAATGCGTGAGC	CACGCATTTCGAG	13	GAGGCCGTGTAGCTCCCGCT	20	stop	antisense	peg168169							no
peg23100	id3441	BUB1B	9	1	C	A	GAG	TAG	AAGTAACTGTACATATCCAA	GATATGTACAG	11	TTAGCCTTTG	10	stop	antisense	peg168170	-2.70042	-2.59505	-2.64773	-1.72471	-0.264215	-0.99446	yes
peg23101	id3441	BUB1B	9	1	C	A	GAG	TAG	AAGTAACTGTACATATCCAA	GATATGTACAGTT	13	TTAGCCTTTG	10	stop	antisense	peg168171	-0.851043	0.296477	-0.277283	-1.16361	-0.125888	-0.644747	yes
peg23102	id3441	BUB1B	9	1	C	A	GAG	TAG	AAGTAACTGTACATATCCAA	GATATGTACAG	11	AATTAGCCTTTG	12	stop	antisense	peg168172	-0.0941607	-4.73601	-2.41508	-0.967128	-2.24091	-1.60402	yes
peg23103	id3441	BUB1B	9	1	C	A	GAG	TAG	AAGTAACTGTACATATCCAA	GATATGTACAGTT	13	AATTAGCCTTTG	12	stop	antisense	peg168173	-0.655207	1.63447	0.489633	1.83144	-0.0885412	0.871448	yes
peg23104	id3441	BUB1B	9	1	C	A	GAG	TAG	AAGTAACTGTACATATCCAA	GATATGTACAG	11	TGCAATTAGCCTTTG	15	stop	antisense	peg168174	-1.53286	-1.95534	-1.7441	-2.80118	-1.864	-2.33259	yes
peg23105	id3441	BUB1B	9	1	C	A	GAG	TAG	AAGTAACTGTACATATCCAA	GATATGTACAGTT	13	TGCAATTAGCCTTTG	15	stop	antisense	peg168175	3.22405	1.11845	2.17125	0.916464	1.74024	1.32835	yes
peg23106	id3441	BUB1B	9	1	C	A	GAG	TAG	AAGTAACTGTACATATCCAA	GATATGTACAG	11	GTTTATGCAATTAGCCTTTG	20	stop	antisense	peg168176	-0.415575	0.400404	-0.00758559	0.387919	1.68611	1.03702	yes
peg23107	id3441	BUB1B	9	1	C	A	GAG	TAG	AAGTAACTGTACATATCCAA	GATATGTACAGTT	13	GTTTATGCAATTAGCCTTTG	20	stop	antisense	peg168177	-0.571517	1.18857	0.308526	-0.904151	1.27781	0.18683	yes
peg23108	id3442	PSMC4	4	1	G	A	CAG	TAG	GATTCGCTTCACCTCCTCCT	AGGAGGTGAAG	11	CATGCCTAGG	10	stop	antisense	peg168178							no
peg23109	id3442	PSMC4	4	1	G	A	CAG	TAG	GATTCGCTTCACCTCCTCCT	AGGAGGTGAAGCG	13	CATGCCTAGG	10	stop	antisense	peg168179	0.577735	-0.964602	-0.193433	0.0762259	-0.232483	-0.0781284	yes
peg23110	id3442	PSMC4	4	1	G	A	CAG	TAG	GATTCGCTTCACCTCCTCCT	AGGAGGTGAAG	11	TCCATGCCTAGG	12	stop	antisense	peg168180							no
peg23111	id3442	PSMC4	4	1	G	A	CAG	TAG	GATTCGCTTCACCTCCTCCT	AGGAGGTGAAGCG	13	TCCATGCCTAGG	12	stop	antisense	peg168181	-1.60111	-1.12005	-1.36058	-2.25175	-2.39878	-2.32526	yes
peg23112	id3442	PSMC4	4	1	G	A	CAG	TAG	GATTCGCTTCACCTCCTCCT	AGGAGGTGAAG	11	TTCTCCATGCCTAGG	15	stop	antisense	peg168182							no
peg23113	id3442	PSMC4	4	1	G	A	CAG	TAG	GATTCGCTTCACCTCCTCCT	AGGAGGTGAAGCG	13	TTCTCCATGCCTAGG	15	stop	antisense	peg168183	-0.508934	0.0255763	-0.241679	0.111808	0.962013	0.536911	yes
peg23114	id3443	PSMC4	9	1	T	A	AAG	TAG	TGGAGGGCCACTGAGGCGTT	GCCTCAGTGGC	11	CTAGCCCAAC	10	stop	antisense	peg168184							no
peg23115	id3443	PSMC4	9	1	T	A	AAG	TAG	TGGAGGGCCACTGAGGCGTT	GCCTCAGTGGCCC	13	CTAGCCCAAC	10	stop	antisense	peg168185							no
peg23116	id3443	PSMC4	9	1	T	A	AAG	TAG	TGGAGGGCCACTGAGGCGTT	GCCTCAGTGGC	11	CTCTAGCCCAAC	12	stop	antisense	peg168186							no
peg23117	id3443	PSMC4	9	1	T	A	AAG	TAG	TGGAGGGCCACTGAGGCGTT	GCCTCAGTGGCCC	13	CTCTAGCCCAAC	12	stop	antisense	peg168187							no
peg23118	id3443	PSMC4	9	1	T	A	AAG	TAG	TGGAGGGCCACTGAGGCGTT	GCCTCAGTGGC	11	CTGCTCTAGCCCAAC	15	stop	antisense	peg168188							no
peg23119	id3443	PSMC4	9	1	T	A	AAG	TAG	TGGAGGGCCACTGAGGCGTT	GCCTCAGTGGCCC	13	CTGCTCTAGCCCAAC	15	stop	antisense	peg168189							no
peg23120	id3443	PSMC4	9	1	T	A	AAG	TAG	TGGAGGGCCACTGAGGCGTT	GCCTCAGTGGC	11	GGGAGCTGCTCTAGCCCAAC	20	stop	antisense	peg168190							no
peg23121	id3443	PSMC4	9	1	T	A	AAG	TAG	TGGAGGGCCACTGAGGCGTT	GCCTCAGTGGCCC	13	GGGAGCTGCTCTAGCCCAAC	20	stop	antisense	peg168191							no
peg23122	id3444	PSMC4	6	1	G	T	GAG	TAG	CATCCTGAGCACCATCGATC	CGATGGTGCTC	11	AGCTACCGAT	10	stop	sense	peg168192	-3.53184	-2.56415	-3.04799	-1.88972	-4.0923	-2.99101	yes
peg23123	id3444	PSMC4	6	1	G	T	GAG	TAG	CATCCTGAGCACCATCGATC	CGATGGTGCTCAG	13	AGCTACCGAT	10	stop	sense	peg168193	-1.9559	0.989467	-0.483217	-2.17885	1.69902	-0.239915	yes
peg23124	id3444	PSMC4	6	1	G	T	GAG	TAG	CATCCTGAGCACCATCGATC	CGATGGTGCTC	11	GCAGCTACCGAT	12	stop	sense	peg168194	-0.792447	-0.160666	-0.476557	-1.27228	-1.95281	-1.61255	yes
peg23125	id3444	PSMC4	6	1	G	T	GAG	TAG	CATCCTGAGCACCATCGATC	CGATGGTGCTCAG	13	GCAGCTACCGAT	12	stop	sense	peg168195	0.921492	-0.439878	0.240807	-1.07492	1.85085	0.387962	yes
peg23126	id3444	PSMC4	6	1	G	T	GAG	TAG	CATCCTGAGCACCATCGATC	CGATGGTGCTC	11	TGAGCAGCTACCGAT	15	stop	sense	peg168196	0.0449897	0.651786	0.348388	-0.269373	-0.28037	-0.274871	yes
peg23127	id3444	PSMC4	6	1	G	T	GAG	TAG	CATCCTGAGCACCATCGATC	CGATGGTGCTCAG	13	TGAGCAGCTACCGAT	15	stop	sense	peg168197	-0.38992	0.77993	0.195005	-0.16864	0.439085	0.135222	yes
peg23128	id3444	PSMC4	6	1	G	T	GAG	TAG	CATCCTGAGCACCATCGATC	CGATGGTGCTC	11	GGGCTTGAGCAGCTACCGAT	20	stop	sense	peg168198	0.680472	-1.23507	-0.277301	0.27557	-1.34152	-0.532975	yes
peg23129	id3444	PSMC4	6	1	G	T	GAG	TAG	CATCCTGAGCACCATCGATC	CGATGGTGCTCAG	13	GGGCTTGAGCAGCTACCGAT	20	stop	sense	peg168199	-1.08073	-2.64345	-1.86209	-1.77049	-3.20295	-2.48672	yes
peg23130	id3445	PSMC4	3	1	C	T	CAG	TAG	GCATTTCGAGCTCTACAAGC	TGTAGAGCTCG	11	CTCACCTACT	10	stop	sense	peg168200	-1.37261	-1.26443	-1.31852	-0.698953	-1.32271	-1.01083	yes
peg23131	id3445	PSMC4	3	1	C	T	CAG	TAG	GCATTTCGAGCTCTACAAGC	TGTAGAGCTCGAA	13	CTCACCTACT	10	stop	sense	peg168201	7.24085	-0.299433	3.47071	-1.94517	1.72888	-0.108147	yes
peg23132	id3445	PSMC4	3	1	C	T	CAG	TAG	GCATTTCGAGCTCTACAAGC	TGTAGAGCTCG	11	GCCTCACCTACT	12	stop	sense	peg168202	-0.102866	0.814545	0.35584	0.794242	0.34089	0.567566	yes
peg23133	id3445	PSMC4	3	1	C	T	CAG	TAG	GCATTTCGAGCTCTACAAGC	TGTAGAGCTCGAA	13	GCCTCACCTACT	12	stop	sense	peg168203	0.208896	-0.0105699	0.0991633	-0.360451	0.392302	0.0159255	yes
peg23134	id3445	PSMC4	3	1	C	T	CAG	TAG	GCATTTCGAGCTCTACAAGC	TGTAGAGCTCG	11	ACCGCCTCACCTACT	15	stop	sense	peg168204	0.799381	0.647074	0.723227	1.05788	-0.229613	0.414136	yes
peg23135	id3445	PSMC4	3	1	C	T	CAG	TAG	GCATTTCGAGCTCTACAAGC	TGTAGAGCTCGAA	13	ACCGCCTCACCTACT	15	stop	sense	peg168205	-1.20888	-0.894919	-1.0519	0.243591	-1.39575	-0.57608	yes
peg23136	id3446	PSMC4	4	1	T	A	TTG	TAG	TGGCTGTGGGAAGACCATGT	TGGTCTTCCCA	11	TTTGCCTACA	10	stop	sense	peg168206	-0.247743	-0.0333542	-0.140549	-0.664719	-2.2375	-1.45111	yes
peg23137	id3446	PSMC4	4	1	T	A	TTG	TAG	TGGCTGTGGGAAGACCATGT	TGGTCTTCCCACA	13	TTTGCCTACA	10	stop	sense	peg168207	-1.37828	-0.259635	-0.818958	-0.599147	0.0477563	-0.275695	yes
peg23138	id3446	PSMC4	4	1	T	A	TTG	TAG	TGGCTGTGGGAAGACCATGT	TGGTCTTCCCA	11	CCTTTGCCTACA	12	stop	sense	peg168208	0.297559	-1.45167	-0.577054	2.66966	-1.0041	0.832783	yes
peg23139	id3446	PSMC4	4	1	T	A	TTG	TAG	TGGCTGTGGGAAGACCATGT	TGGTCTTCCCACA	13	CCTTTGCCTACA	12	stop	sense	peg168209	1.02277	-0.280364	0.371204	-0.0714891	-1.59121	-0.83135	yes
peg23140	id3446	PSMC4	4	1	T	A	TTG	TAG	TGGCTGTGGGAAGACCATGT	TGGTCTTCCCA	11	CCGCCTTTGCCTACA	15	stop	sense	peg168210	1.85667	0.252618	1.05464	2.28375	-1.41076	0.436492	yes
peg23141	id3446	PSMC4	4	1	T	A	TTG	TAG	TGGCTGTGGGAAGACCATGT	TGGTCTTCCCACA	13	CCGCCTTTGCCTACA	15	stop	sense	peg168211	0.38691	-0.588969	-0.10103	0.676417	-1.1693	-0.246443	yes
peg23142	id3447	PSMC4	9	1	A	T	AAG	TAG	TGGCTGTGGGAAGACCATGT	TGGTCTTCCCA	11	CCTATGCCAACA	12	stop	sense	peg168212	0.309515	1.09712	0.703319	-1.10701	0.31293	-0.397042	yes
peg23143	id3447	PSMC4	9	1	A	T	AAG	TAG	TGGCTGTGGGAAGACCATGT	TGGTCTTCCCACA	13	CCTATGCCAACA	12	stop	sense	peg168213	0.625749	-0.314111	0.155819	0.592119	-0.596599	-0.00224035	yes
peg23144	id3447	PSMC4	9	1	A	T	AAG	TAG	TGGCTGTGGGAAGACCATGT	TGGTCTTCCCA	11	CCGCCTATGCCAACA	15	stop	sense	peg168214	-2.07873	0.0274968	-1.02562	0.321644	-0.311078	0.00528301	yes
peg23145	id3447	PSMC4	9	1	A	T	AAG	TAG	TGGCTGTGGGAAGACCATGT	TGGTCTTCCCACA	13	CCGCCTATGCCAACA	15	stop	sense	peg168215	0.175054	0.910153	0.542604	-1.89807	0.886733	-0.505671	yes
peg23146	id3447	PSMC4	9	1	A	T	AAG	TAG	TGGCTGTGGGAAGACCATGT	TGGTCTTCCCA	11	TGCCACCGCCTATGCCAACA	20	stop	sense	peg168216	-1.51679	-0.60711	-1.06195	2.05322	-1.53689	0.258169	yes
peg23147	id3447	PSMC4	9	1	A	T	AAG	TAG	TGGCTGTGGGAAGACCATGT	TGGTCTTCCCACA	13	TGCCACCGCCTATGCCAACA	20	stop	sense	peg168217	1.37222	-0.00517737	0.683519	2.13436	0.0623237	1.09834	yes
peg23148	id3448	BUB1B	2	1	A	T	TTG	TAG	AAGTAACTGTACATATCCAA	GATATGTACAG	11	TGAGCCTTAG	10	stop	antisense	peg168218	1.94325	2.52251	2.23288	-1.01881	2.40785	0.694521	yes
peg23149	id3448	BUB1B	2	1	A	T	TTG	TAG	AAGTAACTGTACATATCCAA	GATATGTACAGTT	13	TGAGCCTTAG	10	stop	antisense	peg168219	-1.84079	-0.192444	-1.01662	-2.21225	-0.105579	-1.15892	yes
peg23150	id3448	BUB1B	2	1	A	T	TTG	TAG	AAGTAACTGTACATATCCAA	GATATGTACAG	11	AATGAGCCTTAG	12	stop	antisense	peg168220	-0.461543	-1.75186	-1.1067	-0.0351035	-0.96669	-0.500897	yes
peg23151	id3448	BUB1B	2	1	A	T	TTG	TAG	AAGTAACTGTACATATCCAA	GATATGTACAGTT	13	AATGAGCCTTAG	12	stop	antisense	peg168221	-0.657626	0.309428	-0.174099	2.62194	-0.796834	0.912554	yes
peg23152	id3448	BUB1B	2	1	A	T	TTG	TAG	AAGTAACTGTACATATCCAA	GATATGTACAG	11	TGCAATGAGCCTTAG	15	stop	antisense	peg168222	3.38567	0.953914	2.16979	3.22268	0.106338	1.66451	yes
peg23153	id3448	BUB1B	2	1	A	T	TTG	TAG	AAGTAACTGTACATATCCAA	GATATGTACAGTT	13	TGCAATGAGCCTTAG	15	stop	antisense	peg168223	0.747673	0.167239	0.457456	-1.10383	-1.21847	-1.16115	yes
peg23154	id88	PSMC5	2	1	A	C	TAT	TAG	CCGGACTACTTCCCCCACAT	TGGGGGAAGTA	11	GGCTCCTAGG	10	stop	antisense	peg145833	-1.37036	-2.47266	-1.92151	-1.60564	-2.08122	-1.84343	yes
peg23155	id88	PSMC5	2	1	A	C	TAT	TAG	CCGGACTACTTCCCCCACAT	TGGGGGAAGTAGT	13	GGCTCCTAGG	10	stop	antisense	peg145834	-1.09794	-0.421278	-0.759609	-4.89779	0.874094	-2.01185	yes
peg23156	id88	PSMC5	2	1	A	C	TAT	TAG	CCGGACTACTTCCCCCACAT	TGGGGGAAGTA	11	AGGGCTCCTAGG	12	stop	antisense	peg145835	-2.93062	-3.70942	-3.32002	-2.16354	-3.84964	-3.00659	yes
peg23157	id88	PSMC5	2	1	A	C	TAT	TAG	CCGGACTACTTCCCCCACAT	TGGGGGAAGTAGT	13	AGGGCTCCTAGG	12	stop	antisense	peg145836	-3.35197	-3.74667	-3.54932	-3.20967	-1.78677	-2.49822	yes
peg23158	id88	PSMC5	2	1	A	C	TAT	TAG	CCGGACTACTTCCCCCACAT	TGGGGGAAGTA	11	AGCAGGGCTCCTAGG	15	stop	antisense	peg145837	-3.36271	-1.06762	-2.21517	-3.05693	-0.922687	-1.98981	yes
peg23159	id88	PSMC5	2	1	A	C	TAT	TAG	CCGGACTACTTCCCCCACAT	TGGGGGAAGTAGT	13	AGCAGGGCTCCTAGG	15	stop	antisense	peg145838	-0.133002	-0.624017	-0.378509	0.519987	-1.7676	-0.623804	yes
peg23160	id3449	PSMC5	9	1	A	T	TTG	TAG	CGTATGATGAGCCACAGCCC	CTGTGGCTCAT	11	TGTAGGCCCGGG	12	stop	antisense	peg168224	6.01284	-2.71931	1.64677	4.7671	-3.61273	0.577188	yes
peg23161	id3449	PSMC5	9	1	A	T	TTG	TAG	CGTATGATGAGCCACAGCCC	CTGTGGCTCATCA	13	TGTAGGCCCGGG	12	stop	antisense	peg168225							no
peg23162	id3449	PSMC5	9	1	A	T	TTG	TAG	CGTATGATGAGCCACAGCCC	CTGTGGCTCAT	11	CACTGTAGGCCCGGG	15	stop	antisense	peg168226	0.93075	0.8465	0.888625	-0.0501956	1.68652	0.818164	yes
peg23163	id3449	PSMC5	9	1	A	T	TTG	TAG	CGTATGATGAGCCACAGCCC	CTGTGGCTCATCA	13	CACTGTAGGCCCGGG	15	stop	antisense	peg168227	-1.69788	-1.56944	-1.63366	-2.56349	-1.63243	-2.09796	yes
peg23164	id3449	PSMC5	9	1	A	T	TTG	TAG	CGTATGATGAGCCACAGCCC	CTGTGGCTCAT	11	GAAGACACTGTAGGCCCGGG	20	stop	antisense	peg168228	0.159346	-2.90941	-1.37503	-2.75146	-3.12437	-2.93791	yes
peg23165	id3449	PSMC5	9	1	A	T	TTG	TAG	CGTATGATGAGCCACAGCCC	CTGTGGCTCATCA	13	GAAGACACTGTAGGCCCGGG	20	stop	antisense	peg168229	-1.41833	-1.98426	-1.7013	-0.367555	-1.06343	-0.715491	yes
peg23166	id3450	PSMC5	1	1	A	T	TTG	TAG	GCTGTAGCTCCTCCCGCAAT	GCGGGAGGAGC	11	TTCGCCTATA	10	stop	antisense	peg168230	-1.14974	2.56638	0.708323	-0.721449	1.03685	0.157702	yes
peg23167	id3450	PSMC5	1	1	A	T	TTG	TAG	GCTGTAGCTCCTCCCGCAAT	GCGGGAGGAGCTA	13	TTCGCCTATA	10	stop	antisense	peg168231	-1.49187	-2.65883	-2.07535	1.09359	-2.22944	-0.567922	no
peg23168	id3450	PSMC5	1	1	A	T	TTG	TAG	GCTGTAGCTCCTCCCGCAAT	GCGGGAGGAGC	11	AGTTCGCCTATA	12	stop	antisense	peg168232	-2.14295	-1.46416	-1.80355	-1.99481	-2.33645	-2.16563	yes
peg23169	id3450	PSMC5	1	1	A	T	TTG	TAG	GCTGTAGCTCCTCCCGCAAT	GCGGGAGGAGCTA	13	AGTTCGCCTATA	12	stop	antisense	peg168233	0.356273	-2.8816	-1.26266	-1.41698	-1.51782	-1.4674	yes
peg23170	id3450	PSMC5	1	1	A	T	TTG	TAG	GCTGTAGCTCCTCCCGCAAT	GCGGGAGGAGC	11	TCTAGTTCGCCTATA	15	stop	antisense	peg168234	-4.3335	-1.59746	-2.96548	-3.45656	-1.76098	-2.60877	yes
peg23171	id3450	PSMC5	1	1	A	T	TTG	TAG	GCTGTAGCTCCTCCCGCAAT	GCGGGAGGAGCTA	13	TCTAGTTCGCCTATA	15	stop	antisense	peg168235	-3.80875	-1.91257	-2.86066	-4.093	-4.22667	-4.15984	yes
peg23172	id92	PSMC5	1	1	T	G	TAT	TAG	CAGGAGCAGGGCTCCTATGT	TAGGAGCCCTG	11	TTCCCCCACC	10	stop	sense	peg145861	-0.109864	-0.24515	-0.177507	0.642601	-0.628351	0.00712494	yes
peg23173	id92	PSMC5	1	1	T	G	TAT	TAG	CAGGAGCAGGGCTCCTATGT	TAGGAGCCCTGCT	13	TTCCCCCACC	10	stop	sense	peg145862	0.461521	-0.55981	-0.0491447	1.09203	-2.3654	-0.636689	yes
peg23174	id92	PSMC5	1	1	T	G	TAT	TAG	CAGGAGCAGGGCTCCTATGT	TAGGAGCCCTG	11	ACTTCCCCCACC	12	stop	sense	peg145863	-0.205652	0.157585	-0.0240333	-0.245323	0.137098	-0.0541127	yes
peg23175	id92	PSMC5	1	1	T	G	TAT	TAG	CAGGAGCAGGGCTCCTATGT	TAGGAGCCCTGCT	13	ACTTCCCCCACC	12	stop	sense	peg145864	1.46992	-0.633805	0.418056	0.431657	-0.662039	-0.115191	yes
peg23176	id92	PSMC5	1	1	T	G	TAT	TAG	CAGGAGCAGGGCTCCTATGT	TAGGAGCCCTG	11	ACTACTTCCCCCACC	15	stop	sense	peg145865	1.47296	1.44414	1.45855	-0.265136	2.02036	0.87761	yes
peg23177	id92	PSMC5	1	1	T	G	TAT	TAG	CAGGAGCAGGGCTCCTATGT	TAGGAGCCCTGCT	13	ACTACTTCCCCCACC	15	stop	sense	peg145866	-0.0792263	1.32187	0.62132	-1.68465	1.01074	-0.336953	yes
peg23178	id3451	PSMC5	9	1	A	T	AAG	TAG	CATGGATAAGAAGAAAGTGT	CTTTCTTCTTA	11	CCTAGACCAACA	12	stop	sense	peg168236	-0.353079	-1.31194	-0.83251	1.60988	-0.456602	0.57664	yes
peg23179	id3451	PSMC5	9	1	A	T	AAG	TAG	CATGGATAAGAAGAAAGTGT	CTTTCTTCTTATC	13	CCTAGACCAACA	12	stop	sense	peg168237	0.995189	0.131318	0.563254	0.675168	0.0536089	0.364389	yes
peg23180	id3451	PSMC5	9	1	A	T	AAG	TAG	CATGGATAAGAAGAAAGTGT	CTTTCTTCTTA	11	TTACCTAGACCAACA	15	stop	sense	peg168238	0.231068	2.63181	1.43144	0.152102	1.99382	1.07296	yes
peg23181	id3451	PSMC5	9	1	A	T	AAG	TAG	CATGGATAAGAAGAAAGTGT	CTTTCTTCTTATC	13	TTACCTAGACCAACA	15	stop	sense	peg168239	1.54773	0.00758017	0.777654	2.04428	-0.911996	0.566141	yes
peg23182	id3451	PSMC5	9	1	A	T	AAG	TAG	CATGGATAAGAAGAAAGTGT	CTTTCTTCTTA	11	TGCTTTTACCTAGACCAACA	20	stop	sense	peg168240	-1.86611	-0.478924	-1.17252	0.456543	-0.259066	0.0987383	yes
peg23183	id3451	PSMC5	9	1	A	T	AAG	TAG	CATGGATAAGAAGAAAGTGT	CTTTCTTCTTATC	13	TGCTTTTACCTAGACCAACA	20	stop	sense	peg168241	-1.96845	-0.524379	-1.24641	-0.768176	0.347969	-0.210103	yes
peg23184	id3452	PSMC5	4	1	T	A	TTG	TAG	CATGGATAAGAAGAAAGTGT	CTTTCTTCTTA	11	TTGACCTACA	10	stop	sense	peg168242	2.6084	0.365099	1.48675	0.723577	3.30771	2.01564	yes
peg23185	id3452	PSMC5	4	1	T	A	TTG	TAG	CATGGATAAGAAGAAAGTGT	CTTTCTTCTTATC	13	TTGACCTACA	10	stop	sense	peg168243	-0.396561	-0.297127	-0.346844	-0.618257	0.950161	0.165952	yes
peg23186	id3452	PSMC5	4	1	T	A	TTG	TAG	CATGGATAAGAAGAAAGTGT	CTTTCTTCTTA	11	CCTTGACCTACA	12	stop	sense	peg168244	-1.16329	-0.942576	-1.05293	-1.49792	-0.302524	-0.900223	yes
peg23187	id3452	PSMC5	4	1	T	A	TTG	TAG	CATGGATAAGAAGAAAGTGT	CTTTCTTCTTATC	13	CCTTGACCTACA	12	stop	sense	peg168245	0.899096	0.338034	0.618565	0.236962	0.262307	0.249635	yes
peg23188	id3452	PSMC5	4	1	T	A	TTG	TAG	CATGGATAAGAAGAAAGTGT	CTTTCTTCTTA	11	TTACCTTGACCTACA	15	stop	sense	peg168246	-0.0739838	1.14096	0.533488	-1.16347	0.0920544	-0.535709	yes
peg23189	id3452	PSMC5	4	1	T	A	TTG	TAG	CATGGATAAGAAGAAAGTGT	CTTTCTTCTTATC	13	TTACCTTGACCTACA	15	stop	sense	peg168247	-1.35036	-0.536602	-0.943482	0.964738	1.25909	1.11191	yes
peg23190	id3453	PSMC5	3	1	A	T	AAG	TAG	GCACAAGATCCTGCCCAACA	TGGGCAGGATC	11	TCTACCTAGT	10	stop	sense	peg168248	0.478908	-0.267925	0.105492	-0.796063	0.330403	-0.23283	yes
peg23191	id3453	PSMC5	3	1	A	T	AAG	TAG	GCACAAGATCCTGCCCAACA	TGGGCAGGATCTT	13	TCTACCTAGT	10	stop	sense	peg168249	0.729885	0.9217	0.825793	1.71461	1.62528	1.66995	yes
peg23192	id3453	PSMC5	3	1	A	T	AAG	TAG	GCACAAGATCCTGCCCAACA	TGGGCAGGATC	11	GGTCTACCTAGT	12	stop	sense	peg168250	-0.528185	-1.2665	-0.897345	-1.0388	-1.22308	-1.13094	yes
peg23193	id3453	PSMC5	3	1	A	T	AAG	TAG	GCACAAGATCCTGCCCAACA	TGGGCAGGATCTT	13	GGTCTACCTAGT	12	stop	sense	peg168251	0.513408	-1.25579	-0.371189	-2.35807	-3.12888	-2.74347	yes
peg23194	id3453	PSMC5	3	1	A	T	AAG	TAG	GCACAAGATCCTGCCCAACA	TGGGCAGGATC	11	ATGGGTCTACCTAGT	15	stop	sense	peg168252	-0.213182	-0.924067	-0.568624	-1.34577	0.24332	-0.551224	yes
peg23195	id3453	PSMC5	3	1	A	T	AAG	TAG	GCACAAGATCCTGCCCAACA	TGGGCAGGATCTT	13	ATGGGTCTACCTAGT	15	stop	sense	peg168253	-0.424029	-1.4535	-0.938765	-0.594063	-1.41425	-1.00416	yes
peg23196	id3454	PSMC5	1	1	C	T	CAG	TAG	TCCGGAGGCTGCAGGCACAG	TGCCTGCAGCC	11	CGTTCCTCTA	10	stop	sense	peg168254							no
peg23197	id3454	PSMC5	1	1	C	T	CAG	TAG	TCCGGAGGCTGCAGGCACAG	TGCCTGCAGCCTC	13	CGTTCCTCTA	10	stop	sense	peg168255							no
peg23198	id3454	PSMC5	1	1	C	T	CAG	TAG	TCCGGAGGCTGCAGGCACAG	TGCCTGCAGCC	11	TTCGTTCCTCTA	12	stop	sense	peg168256							no
peg23199	id3454	PSMC5	1	1	C	T	CAG	TAG	TCCGGAGGCTGCAGGCACAG	TGCCTGCAGCCTC	13	TTCGTTCCTCTA	12	stop	sense	peg168257							no
peg23200	id3454	PSMC5	1	1	C	T	CAG	TAG	TCCGGAGGCTGCAGGCACAG	TGCCTGCAGCC	11	TAGTTCGTTCCTCTA	15	stop	sense	peg168258							no
peg23201	id3454	PSMC5	1	1	C	T	CAG	TAG	TCCGGAGGCTGCAGGCACAG	TGCCTGCAGCCTC	13	TAGTTCGTTCCTCTA	15	stop	sense	peg168259							no
peg23202	id3455	PSMC5	7	1	A	T	AAG	TAG	TGTATGGACCTCCAGGCACT	GCCTGGAGGTC	11	TCTACCCAGT	10	stop	sense	peg168260							no
peg23203	id3455	PSMC5	7	1	A	T	AAG	TAG	TGTATGGACCTCCAGGCACT	GCCTGGAGGTCCA	13	TCTACCCAGT	10	stop	sense	peg168261							no
peg23204	id3455	PSMC5	7	1	A	T	AAG	TAG	TGTATGGACCTCCAGGCACT	GCCTGGAGGTC	11	TGTCTACCCAGT	12	stop	sense	peg168262							no
peg23205	id3455	PSMC5	7	1	A	T	AAG	TAG	TGTATGGACCTCCAGGCACT	GCCTGGAGGTCCA	13	TGTCTACCCAGT	12	stop	sense	peg168263	-2.40871	-3.45901	-2.93386	-0.0342698	-3.57611	-1.80519	yes
peg23206	id3455	PSMC5	7	1	A	T	AAG	TAG	TGTATGGACCTCCAGGCACT	GCCTGGAGGTC	11	CAGTGTCTACCCAGT	15	stop	sense	peg168264							no
peg23207	id3455	PSMC5	7	1	A	T	AAG	TAG	TGTATGGACCTCCAGGCACT	GCCTGGAGGTCCA	13	CAGTGTCTACCCAGT	15	stop	sense	peg168265	-4.22444	-1.89694	-3.06069	-0.756289	1.59415	0.41893	yes
peg23208	id3455	PSMC5	7	1	A	T	AAG	TAG	TGTATGGACCTCCAGGCACT	GCCTGGAGGTC	11	GCCAACAGTGTCTACCCAGT	20	stop	sense	peg168266							no
peg23209	id3455	PSMC5	7	1	A	T	AAG	TAG	TGTATGGACCTCCAGGCACT	GCCTGGAGGTCCA	13	GCCAACAGTGTCTACCCAGT	20	stop	sense	peg168267	-6.47607	-2.92373	-4.6999	-1.57263	-0.74062	-1.15663	yes
peg23210	id3456	PSMC6	11	1	C	A	GAG	TAG	CAGAATAAGAAACATTCCCA	GAATGTTTCTT	11	TTAGGACCCTGG	12	stop	antisense	peg168268	1.39764	-0.222781	0.587432	2.03162	0.740385	1.386	yes
peg23211	id3456	PSMC6	11	1	C	A	GAG	TAG	CAGAATAAGAAACATTCCCA	GAATGTTTCTTAT	13	TTAGGACCCTGG	12	stop	antisense	peg168269	-0.107541	0.486252	0.189355	1.84352	0.329777	1.08665	yes
peg23212	id3456	PSMC6	11	1	C	A	GAG	TAG	CAGAATAAGAAACATTCCCA	GAATGTTTCTT	11	TCATTAGGACCCTGG	15	stop	antisense	peg168270	-0.266518	0.566065	0.149774	0.563199	-0.375926	0.0936364	yes
peg23213	id3456	PSMC6	11	1	C	A	GAG	TAG	CAGAATAAGAAACATTCCCA	GAATGTTTCTTAT	13	TCATTAGGACCCTGG	15	stop	antisense	peg168271	-0.151255	0.277996	0.0633704	1.36194	0.467043	0.914492	yes
peg23214	id3456	PSMC6	11	1	C	A	GAG	TAG	CAGAATAAGAAACATTCCCA	GAATGTTTCTT	11	ATGTCTCATTAGGACCCTGG	20	stop	antisense	peg168272	0.223011	-0.66459	-0.220789	1.41969	-1.10146	0.159112	yes
peg23215	id3456	PSMC6	11	1	C	A	GAG	TAG	CAGAATAAGAAACATTCCCA	GAATGTTTCTTAT	13	ATGTCTCATTAGGACCCTGG	20	stop	antisense	peg168273	0.937165	-0.724172	0.106496	1.59902	1.46262	1.53082	yes
peg23216	id3457	BUB1B	9	1	T	A	AAG	TAG	GCTATCCATGGCTGGACTGT	GTCCAGCCATG	11	TTAGCCTACA	10	stop	antisense	peg168274	1.24976	0.439537	0.844646	2.12492	-0.338812	0.893054	yes
peg23217	id3457	BUB1B	9	1	T	A	AAG	TAG	GCTATCCATGGCTGGACTGT	GTCCAGCCATGGA	13	TTAGCCTACA	10	stop	antisense	peg168275	0.57029	-0.693816	-0.061763	-1.07981	-0.106908	-0.593358	no
peg23218	id3457	BUB1B	9	1	T	A	AAG	TAG	GCTATCCATGGCTGGACTGT	GTCCAGCCATG	11	TCTTAGCCTACA	12	stop	antisense	peg168276	-0.777288	0.130373	-0.323457	-1.07871	-0.233918	-0.656311	yes
peg23219	id3457	BUB1B	9	1	T	A	AAG	TAG	GCTATCCATGGCTGGACTGT	GTCCAGCCATGGA	13	TCTTAGCCTACA	12	stop	antisense	peg168277	0.652019	3.24673	1.94937	-0.902593	0.522269	-0.190162	yes
peg23220	id3457	BUB1B	9	1	T	A	AAG	TAG	GCTATCCATGGCTGGACTGT	GTCCAGCCATG	11	TTGTCTTAGCCTACA	15	stop	antisense	peg168278	-1.22908	-2.67578	-1.95243	0.119151	-4.36345	-2.12215	yes
peg23221	id3457	BUB1B	9	1	T	A	AAG	TAG	GCTATCCATGGCTGGACTGT	GTCCAGCCATGGA	13	TTGTCTTAGCCTACA	15	stop	antisense	peg168279	-3.34355	-1.77461	-2.55908	-5.54858	-2.73098	-4.13978	yes
peg23222	id3457	BUB1B	9	1	T	A	AAG	TAG	GCTATCCATGGCTGGACTGT	GTCCAGCCATG	11	CAGAGTTGTCTTAGCCTACA	20	stop	antisense	peg168280	1.08161	0.27692	0.679265	2.46788	0.0427938	1.25534	yes
peg23223	id3457	BUB1B	9	1	T	A	AAG	TAG	GCTATCCATGGCTGGACTGT	GTCCAGCCATGGA	13	CAGAGTTGTCTTAGCCTACA	20	stop	antisense	peg168281	1.06902	0.288296	0.678658	0.0613584	-0.863341	-0.400991	yes
peg23224	id3458	PSMC6	3	1	G	T	GAG	TAG	GATTCAGAGAACGTTAATGG	TTAACGTTCTC	11	ATTACCTACA	10	stop	sense	peg168282	0.448881	-0.773883	-0.162501	0.927797	-0.888946	0.0194251	yes
peg23225	id3458	PSMC6	3	1	G	T	GAG	TAG	GATTCAGAGAACGTTAATGG	TTAACGTTCTCTG	13	ATTACCTACA	10	stop	sense	peg168283	0.206009	-1.13664	-0.465316	2.3925	-1.66098	0.365759	yes
peg23226	id3458	PSMC6	3	1	G	T	GAG	TAG	GATTCAGAGAACGTTAATGG	TTAACGTTCTC	11	ATATTACCTACA	12	stop	sense	peg168284	-0.288142	0.892085	0.301971	1.30587	-0.539895	0.382986	yes
peg23227	id3458	PSMC6	3	1	G	T	GAG	TAG	GATTCAGAGAACGTTAATGG	TTAACGTTCTCTG	13	ATATTACCTACA	12	stop	sense	peg168285	-1.2532	-1.71851	-1.48585	-0.84703	-1.35896	-1.103	yes
peg23228	id3458	PSMC6	3	1	G	T	GAG	TAG	GATTCAGAGAACGTTAATGG	TTAACGTTCTC	11	CAAATATTACCTACA	15	stop	sense	peg168286	-0.598635	-1.86249	-1.23056	0.185998	-0.261049	-0.0375255	yes
peg23229	id3458	PSMC6	3	1	G	T	GAG	TAG	GATTCAGAGAACGTTAATGG	TTAACGTTCTCTG	13	CAAATATTACCTACA	15	stop	sense	peg168287	-1.37717	0.492101	-0.442536	0.145433	1.0064	0.575917	yes
peg23230	id96	PSMC6	11	1	T	G	TAT	TAG	GCCGAGAGAGGTGGATCCAC	GATCCACCTCT	11	TCTAAACCAGTG	12	stop	sense	peg145889							no
peg23231	id96	PSMC6	11	1	T	G	TAT	TAG	GCCGAGAGAGGTGGATCCAC	GATCCACCTCTCT	13	TCTAAACCAGTG	12	stop	sense	peg145890							no
peg23232	id96	PSMC6	11	1	T	G	TAT	TAG	GCCGAGAGAGGTGGATCCAC	GATCCACCTCT	11	TGTTCTAAACCAGTG	15	stop	sense	peg145891							no
peg23233	id96	PSMC6	11	1	T	G	TAT	TAG	GCCGAGAGAGGTGGATCCAC	GATCCACCTCTCT	13	TGTTCTAAACCAGTG	15	stop	sense	peg145892							no
peg23234	id96	PSMC6	11	1	T	G	TAT	TAG	GCCGAGAGAGGTGGATCCAC	GATCCACCTCT	11	AGACATGTTCTAAACCAGTG	20	stop	sense	peg145893							no
peg23235	id96	PSMC6	11	1	T	G	TAT	TAG	GCCGAGAGAGGTGGATCCAC	GATCCACCTCTCT	13	AGACATGTTCTAAACCAGTG	20	stop	sense	peg145894							no
peg23236	id98	PSMC6	1	1	C	G	TAC	TAG	TCTATTGTAGACAAGTACAT	TACTTGTCTAC	11	TTCACCAATC	10	stop	sense	peg145901	-0.388242	-0.949259	-0.66875	1.4337	-1.35649	0.0386061	yes
peg23237	id98	PSMC6	1	1	C	G	TAC	TAG	TCTATTGTAGACAAGTACAT	TACTTGTCTACAA	13	TTCACCAATC	10	stop	sense	peg145902	-1.26446	-1.09585	-1.18015	-0.382448	-2.32283	-1.35264	yes
peg23238	id98	PSMC6	1	1	C	G	TAC	TAG	TCTATTGTAGACAAGTACAT	TACTTGTCTAC	11	CTTTCACCAATC	12	stop	sense	peg145903	-0.481901	-1.61837	-1.05013	-1.95487	-1.22171	-1.58829	yes
peg23239	id98	PSMC6	1	1	C	G	TAC	TAG	TCTATTGTAGACAAGTACAT	TACTTGTCTACAA	13	CTTTCACCAATC	12	stop	sense	peg145904	-1.48821	0.103521	-0.692343	-1.23194	-2.14005	-1.686	yes
peg23240	id98	PSMC6	1	1	C	G	TAC	TAG	TCTATTGTAGACAAGTACAT	TACTTGTCTAC	11	GCACTTTCACCAATC	15	stop	sense	peg145905	-0.86194	-1.6035	-1.23272	0.403886	-1.01679	-0.30645	yes
peg23241	id98	PSMC6	1	1	C	G	TAC	TAG	TCTATTGTAGACAAGTACAT	TACTTGTCTACAA	13	GCACTTTCACCAATC	15	stop	sense	peg145906	1.01395	-0.345797	0.334079	-1.31069	0.67951	-0.315588	yes
peg23242	id100	PSMD1	9	1	A	C	TAT	TAG	GAGACTCCTCAAAAGCCCCC	GGCTTTTGAGG	11	AGCACCTGGG	10	stop	antisense	peg145913	-0.764519	0.644417	-0.0600507	-0.980364	-0.524441	-0.752402	yes
peg23243	id100	PSMD1	9	1	A	C	TAT	TAG	GAGACTCCTCAAAAGCCCCC	GGCTTTTGAGGAG	13	AGCACCTGGG	10	stop	antisense	peg145914							no
peg23244	id100	PSMD1	9	1	A	C	TAT	TAG	GAGACTCCTCAAAAGCCCCC	GGCTTTTGAGG	11	TTAGCACCTGGG	12	stop	antisense	peg145915	1.59246	2.48861	2.04054	-2.61618	0.215353	-1.20041	yes
peg23245	id100	PSMD1	9	1	A	C	TAT	TAG	GAGACTCCTCAAAAGCCCCC	GGCTTTTGAGGAG	13	TTAGCACCTGGG	12	stop	antisense	peg145916							no
peg23246	id100	PSMD1	9	1	A	C	TAT	TAG	GAGACTCCTCAAAAGCCCCC	GGCTTTTGAGG	11	ATTTTAGCACCTGGG	15	stop	antisense	peg145917	-1.70134	-0.516704	-1.10902	0.0967066	0.418011	0.257359	yes
peg23247	id100	PSMD1	9	1	A	C	TAT	TAG	GAGACTCCTCAAAAGCCCCC	GGCTTTTGAGGAG	13	ATTTTAGCACCTGGG	15	stop	antisense	peg145918							no
peg23248	id100	PSMD1	9	1	A	C	TAT	TAG	GAGACTCCTCAAAAGCCCCC	GGCTTTTGAGG	11	AAAGTATTTTAGCACCTGGG	20	stop	antisense	peg145919	-3.0756	-0.919895	-1.99775	0.981417	0.672506	0.826962	yes
peg23249	id100	PSMD1	9	1	A	C	TAT	TAG	GAGACTCCTCAAAAGCCCCC	GGCTTTTGAGGAG	13	AAAGTATTTTAGCACCTGGG	20	stop	antisense	peg145920	-1.95355	1.34748	-0.303034	-0.0526925	5.5371	2.7422	no
peg23250	id101	PSMD1	11	1	T	G	TAT	TAG	AAAGGAAGACAACCTCCTGA	GGAGGTTGTCT	11	GCTATGCCATCA	12	stop	sense	peg145921	-2.07533	-0.24942	-1.16237	0.26291	-0.0231529	0.119879	yes
peg23251	id101	PSMD1	11	1	T	G	TAT	TAG	AAAGGAAGACAACCTCCTGA	GGAGGTTGTCTTC	13	GCTATGCCATCA	12	stop	sense	peg145922							no
peg23252	id101	PSMD1	11	1	T	G	TAT	TAG	AAAGGAAGACAACCTCCTGA	GGAGGTTGTCT	11	TCTGCTATGCCATCA	15	stop	sense	peg145923	-11.173	-5.99984	-8.58642	-5.97544	-3.32597	-4.6507	yes
peg23253	id101	PSMD1	11	1	T	G	TAT	TAG	AAAGGAAGACAACCTCCTGA	GGAGGTTGTCTTC	13	TCTGCTATGCCATCA	15	stop	sense	peg145924	-9.14321	-3.89955	-6.52138	-3.37642	-2.4579	-2.91716	yes
peg23254	id101	PSMD1	11	1	T	G	TAT	TAG	AAAGGAAGACAACCTCCTGA	GGAGGTTGTCT	11	ACAAATCTGCTATGCCATCA	20	stop	sense	peg145925	-5.69581	-7.75367	-6.72474	-2.61559	-4.80008	-3.70784	yes
peg23255	id101	PSMD1	11	1	T	G	TAT	TAG	AAAGGAAGACAACCTCCTGA	GGAGGTTGTCTTC	13	ACAAATCTGCTATGCCATCA	20	stop	sense	peg145926	-4.56141	-4.15546	-4.35843	-0.874558	-2.45726	-1.66591	yes
peg23256	id3459	PSMD1	6	1	G	T	GAG	TAG	ACAGGCTATTGGCATTGCTC	CAATGCCAATA	11	GTCTACAGAG	10	stop	sense	peg168288	-5.63459	-3.09688	-4.36573	-5.09867	-1.51447	-3.30657	yes
peg23257	id3459	PSMD1	6	1	G	T	GAG	TAG	ACAGGCTATTGGCATTGCTC	CAATGCCAATAGC	13	GTCTACAGAG	10	stop	sense	peg168289							no
peg23258	id3459	PSMD1	6	1	G	T	GAG	TAG	ACAGGCTATTGGCATTGCTC	CAATGCCAATA	11	GTGTCTACAGAG	12	stop	sense	peg168290	-9.79253	-7.48641	-8.63947	-0.373131	-6.59936	-3.48624	yes
peg23259	id3459	PSMD1	6	1	G	T	GAG	TAG	ACAGGCTATTGGCATTGCTC	CAATGCCAATAGC	13	GTGTCTACAGAG	12	stop	sense	peg168291							no
peg23260	id3459	PSMD1	6	1	G	T	GAG	TAG	ACAGGCTATTGGCATTGCTC	CAATGCCAATA	11	TTCGTGTCTACAGAG	15	stop	sense	peg168292	-5.74953	-5.99814	-5.87383	-3.12604	-4.2723	-3.69917	yes
peg23261	id3459	PSMD1	6	1	G	T	GAG	TAG	ACAGGCTATTGGCATTGCTC	CAATGCCAATAGC	13	TTCGTGTCTACAGAG	15	stop	sense	peg168293	-7.71741	-8.24047	-7.97894	-3.95547	-5.23738	-4.59643	no
peg23262	id3459	PSMD1	6	1	G	T	GAG	TAG	ACAGGCTATTGGCATTGCTC	CAATGCCAATA	11	CAGTCTTCGTGTCTACAGAG	20	stop	sense	peg168294	-3.96319	-2.08972	-3.02645	-2.16261	-0.88709	-1.52485	yes
peg23263	id3459	PSMD1	6	1	G	T	GAG	TAG	ACAGGCTATTGGCATTGCTC	CAATGCCAATAGC	13	CAGTCTTCGTGTCTACAGAG	20	stop	sense	peg168295							no
peg23264	id102	PSMD1	1	1	T	G	TAT	TAG	ACTGTAGCCATGGCTTATTG	TAAGCCATGGC	11	AGAGCCACAC	10	stop	sense	peg145927	-4.14932	-2.3678	-3.25856	-2.86177	-0.994315	-1.92804	yes
peg23265	id102	PSMD1	1	1	T	G	TAT	TAG	ACTGTAGCCATGGCTTATTG	TAAGCCATGGCTA	13	AGAGCCACAC	10	stop	sense	peg145928	-2.3092	-3.55492	-2.93206	-1.76047	-2.18471	-1.97259	yes
peg23266	id102	PSMD1	1	1	T	G	TAT	TAG	ACTGTAGCCATGGCTTATTG	TAAGCCATGGC	11	CCAGAGCCACAC	12	stop	sense	peg145929	-1.61844	-0.874731	-1.24658	-0.349226	-1.57429	-0.961756	yes
peg23267	id102	PSMD1	1	1	T	G	TAT	TAG	ACTGTAGCCATGGCTTATTG	TAAGCCATGGCTA	13	CCAGAGCCACAC	12	stop	sense	peg145930	-0.866444	-1.17505	-1.02075	-1.24478	-1.61006	-1.42742	yes
peg23268	id102	PSMD1	1	1	T	G	TAT	TAG	ACTGTAGCCATGGCTTATTG	TAAGCCATGGC	11	TTACCAGAGCCACAC	15	stop	sense	peg145931	-2.9088	-3.57491	-3.24185	-1.06453	-2.07734	-1.57093	yes
peg23269	id102	PSMD1	1	1	T	G	TAT	TAG	ACTGTAGCCATGGCTTATTG	TAAGCCATGGCTA	13	TTACCAGAGCCACAC	15	stop	sense	peg145932	-2.68429	-4.71226	-3.69828	-3.63806	-2.67643	-3.15725	yes
peg23270	id3460	PSMD1	3	1	C	T	CAG	TAG	AGATGATCACAAGTATAAAC	TATACTTGTGA	11	ATAGCCTATT	10	stop	sense	peg168296	-1.27798	0.532767	-0.372605	1.95472	2.97843	2.46657	yes
peg23271	id3460	PSMD1	3	1	C	T	CAG	TAG	AGATGATCACAAGTATAAAC	TATACTTGTGATC	13	ATAGCCTATT	10	stop	sense	peg168297	-0.258421	2.07658	0.909079	0.149113	3.07502	1.61206	yes
peg23272	id3460	PSMD1	3	1	C	T	CAG	TAG	AGATGATCACAAGTATAAAC	TATACTTGTGA	11	CAATAGCCTATT	12	stop	sense	peg168298	0.42414	-0.370521	0.0268098	-1.2376	-1.15544	-1.19652	yes
peg23273	id3460	PSMD1	3	1	C	T	CAG	TAG	AGATGATCACAAGTATAAAC	TATACTTGTGATC	13	CAATAGCCTATT	12	stop	sense	peg168299	0.0170747	0.126007	0.0715409	1.39683	-0.0681905	0.664318	yes
peg23274	id3460	PSMD1	3	1	C	T	CAG	TAG	AGATGATCACAAGTATAAAC	TATACTTGTGA	11	TGCCAATAGCCTATT	15	stop	sense	peg168300	0.0896687	0.416145	0.252907	-1.06686	1.84062	0.38688	yes
peg23275	id3460	PSMD1	3	1	C	T	CAG	TAG	AGATGATCACAAGTATAAAC	TATACTTGTGATC	13	TGCCAATAGCCTATT	15	stop	sense	peg168301	0.816532	-0.116524	0.350004	0.278693	-0.442007	-0.0816571	yes
peg23276	id103	PSMD1	10	1	T	G	TAT	TAG	CAGGCTATTGAGGACATGGT	ATGTCCTCAAT	11	GCCTAACCAACC	12	stop	sense	peg145933	1.60788	-1.90057	-0.146349	1.52143	0.62388	1.07266	yes
peg23277	id103	PSMD1	10	1	T	G	TAT	TAG	CAGGCTATTGAGGACATGGT	ATGTCCTCAATAG	13	GCCTAACCAACC	12	stop	sense	peg145934	1.4623	2.26936	1.86583	-1.72326	1.9236	0.10017	yes
peg23278	id103	PSMD1	10	1	T	G	TAT	TAG	CAGGCTATTGAGGACATGGT	ATGTCCTCAAT	11	TGTGCCTAACCAACC	15	stop	sense	peg145935	-3.7066	-3.3085	-3.50755	-0.11001	-2.71127	-1.41064	yes
peg23279	id103	PSMD1	10	1	T	G	TAT	TAG	CAGGCTATTGAGGACATGGT	ATGTCCTCAATAG	13	TGTGCCTAACCAACC	15	stop	sense	peg145936	-1.08108	-1.44317	-1.26212	-1.96073	-1.24066	-1.60069	yes
peg23280	id103	PSMD1	10	1	T	G	TAT	TAG	CAGGCTATTGAGGACATGGT	ATGTCCTCAAT	11	TTTCTTGTGCCTAACCAACC	20	stop	sense	peg145937	-1.42279	-1.12944	-1.27612	-0.800439	-2.27274	-1.53659	yes
peg23281	id103	PSMD1	10	1	T	G	TAT	TAG	CAGGCTATTGAGGACATGGT	ATGTCCTCAATAG	13	TTTCTTGTGCCTAACCAACC	20	stop	sense	peg145938	-0.883749	-1.88997	-1.38686	1.91656	-0.38812	0.764218	yes
peg23282	id104	PSMD1	3	1	T	G	TAT	TAG	GCATAGCTTTAGTAATGTAT	CATTACTAAAG	11	TCCTCCCCTA	10	stop	sense	peg145939	-0.96751	0.352065	-0.307722	-1.23925	-0.418323	-0.828787	yes
peg23283	id104	PSMD1	3	1	T	G	TAT	TAG	GCATAGCTTTAGTAATGTAT	CATTACTAAAGCT	13	TCCTCCCCTA	10	stop	sense	peg145940	-3.68803	-1.79427	-2.74115	-1.17855	-0.980316	-1.07943	yes
peg23284	id104	PSMD1	3	1	T	G	TAT	TAG	GCATAGCTTTAGTAATGTAT	CATTACTAAAG	11	CATCCTCCCCTA	12	stop	sense	peg145941	-1.2004	-0.0829688	-0.641685	0.440605	0.00632952	0.223467	yes
peg23285	id104	PSMD1	3	1	T	G	TAT	TAG	GCATAGCTTTAGTAATGTAT	CATTACTAAAGCT	13	CATCCTCCCCTA	12	stop	sense	peg145942	-1.96372	-0.296715	-1.13022	-1.27233	1.01513	-0.128598	yes
peg23286	id104	PSMD1	3	1	T	G	TAT	TAG	GCATAGCTTTAGTAATGTAT	CATTACTAAAG	11	TTCCATCCTCCCCTA	15	stop	sense	peg145943	1.21745	-0.111449	0.553	-0.241253	-0.233514	-0.237383	yes
peg23287	id104	PSMD1	3	1	T	G	TAT	TAG	GCATAGCTTTAGTAATGTAT	CATTACTAAAGCT	13	TTCCATCCTCCCCTA	15	stop	sense	peg145944	-1.18506	-1.28174	-1.2334	1.24699	-0.575388	0.335799	yes
peg23288	id3461	PSMD11	3	1	C	T	CAG	TAG	CTTTGATACCAAGAGGTACC	ACCTCTTGGTA	11	GCTTCCTAGT	10	stop	sense	peg168302	-0.854561	-0.0254756	-0.440018	-0.24644	-0.65272	-0.44958	yes
peg23289	id3461	PSMD11	3	1	C	T	CAG	TAG	CTTTGATACCAAGAGGTACC	ACCTCTTGGTATC	13	GCTTCCTAGT	10	stop	sense	peg168303	0.191795	-0.560464	-0.184335	-0.294378	-1.69548	-0.99493	yes
peg23290	id3461	PSMD11	3	1	C	T	CAG	TAG	CTTTGATACCAAGAGGTACC	ACCTCTTGGTA	11	GCAATGCTTCCTAGT	15	stop	sense	peg168304	-0.644038	-0.0825416	-0.36329	0.265381	-0.887195	-0.310907	yes
peg23291	id3461	PSMD11	3	1	C	T	CAG	TAG	CTTTGATACCAAGAGGTACC	ACCTCTTGGTATC	13	GCAATGCTTCCTAGT	15	stop	sense	peg168305	-3.7277	-5.2481	-4.4879	-4.73371	-2.28962	-3.51167	yes
peg23292	id108	PSMD11	2	1	C	G	TAC	TAG	CTTTGATACCAAGAGGTACC	ACCTCTTGGTA	11	GCTTCCTGCT	10	stop	sense	peg145963	0.343579	-0.730838	-0.19363	2.24196	0.353925	1.29794	yes
peg23293	id108	PSMD11	2	1	C	G	TAC	TAG	CTTTGATACCAAGAGGTACC	ACCTCTTGGTATC	13	GCTTCCTGCT	10	stop	sense	peg145964	0.747125	-0.0101386	0.368493	0.353844	-0.831658	-0.238907	yes
peg23294	id108	PSMD11	2	1	C	G	TAC	TAG	CTTTGATACCAAGAGGTACC	ACCTCTTGGTA	11	GCAATGCTTCCTGCT	15	stop	sense	peg145965	-2.40428	-0.329088	-1.36668	-0.589554	-0.911448	-0.750501	yes
peg23295	id108	PSMD11	2	1	C	G	TAC	TAG	CTTTGATACCAAGAGGTACC	ACCTCTTGGTATC	13	GCAATGCTTCCTGCT	15	stop	sense	peg145966	-2.27383	-1.77277	-2.0233	-1.89501	-2.08863	-1.99182	yes
peg23296	id3462	PSMD11	3	1	C	A	TCG	TAG	GCCACCTTGGACATGCAGTC	TGCATGTCCAA	11	GTTACCCTAC	10	stop	sense	peg168306	-1.43192	0.208805	-0.611558	-1.29049	1.13029	-0.0801027	yes
peg23297	id3462	PSMD11	3	1	C	A	TCG	TAG	GCCACCTTGGACATGCAGTC	TGCATGTCCAAGG	13	GTTACCCTAC	10	stop	sense	peg168307	-1.22054	-0.0376069	-0.629075	-1.43208	0.0481005	-0.691989	yes
peg23298	id3462	PSMD11	3	1	C	A	TCG	TAG	GCCACCTTGGACATGCAGTC	TGCATGTCCAA	11	CTGTTACCCTAC	12	stop	sense	peg168308	-1.7733	0.135251	-0.819025	-1.59709	-0.0995144	-0.848304	yes
peg23299	id3462	PSMD11	3	1	C	A	TCG	TAG	GCCACCTTGGACATGCAGTC	TGCATGTCCAAGG	13	CTGTTACCCTAC	12	stop	sense	peg168309	1.53004	0.418596	0.97432	-0.426466	-0.876371	-0.651419	no
peg23300	id3462	PSMD11	3	1	C	A	TCG	TAG	GCCACCTTGGACATGCAGTC	TGCATGTCCAA	11	CGTCTGTTACCCTAC	15	stop	sense	peg168310	0.493289	0.107646	0.300468	0.131918	-0.78851	-0.328296	yes
peg23301	id3462	PSMD11	3	1	C	A	TCG	TAG	GCCACCTTGGACATGCAGTC	TGCATGTCCAAGG	13	CGTCTGTTACCCTAC	15	stop	sense	peg168311	-1.58739	-1.36217	-1.47478	-0.134534	-1.29258	-0.713558	no
peg23302	id3463	PSMD11	3	1	C	T	CAG	TAG	TATGGAAGCAGCTACAGGGC	CTGTAGCTGCT	11	ACCTCCTACC	10	stop	sense	peg168312	-4.77961	-2.76234	-3.77098	-3.51607	-3.54692	-3.53149	yes
peg23303	id3463	PSMD11	3	1	C	T	CAG	TAG	TATGGAAGCAGCTACAGGGC	CTGTAGCTGCTTC	13	ACCTCCTACC	10	stop	sense	peg168313	-3.08692	-5.76499	-4.42595	-2.06915	-0.375926	-1.22254	no
peg23304	id3463	PSMD11	3	1	C	T	CAG	TAG	TATGGAAGCAGCTACAGGGC	CTGTAGCTGCT	11	TTACCTCCTACC	12	stop	sense	peg168314	-5.28535	-6.61506	-5.95021	-5.53756	-3.14094	-4.33925	yes
peg23305	id3463	PSMD11	3	1	C	T	CAG	TAG	TATGGAAGCAGCTACAGGGC	CTGTAGCTGCTTC	13	TTACCTCCTACC	12	stop	sense	peg168315	-3.01431	-3.29087	-3.15259	-3.23061	-2.4808	-2.85571	no
peg23306	id3463	PSMD11	3	1	C	T	CAG	TAG	TATGGAAGCAGCTACAGGGC	CTGTAGCTGCT	11	CACTTACCTCCTACC	15	stop	sense	peg168316	1.29117	1.89679	1.59398	-1.19328	2.54052	0.673621	yes
peg23307	id3463	PSMD11	3	1	C	T	CAG	TAG	TATGGAAGCAGCTACAGGGC	CTGTAGCTGCTTC	13	CACTTACCTCCTACC	15	stop	sense	peg168317	-1.04698	0.660135	-0.193421	-0.165698	-1.38545	-0.775572	no
peg23308	id3464	PSMD11	6	1	G	T	GAG	TAG	TATGGAAGCAGCTACAGGGC	CTGTAGCTGCT	11	ACCTACTGCC	10	stop	sense	peg168318	-7.82485	-11.8417	-9.83326	-3.33681	-2.82344	-3.08012	yes
peg23309	id3464	PSMD11	6	1	G	T	GAG	TAG	TATGGAAGCAGCTACAGGGC	CTGTAGCTGCTTC	13	ACCTACTGCC	10	stop	sense	peg168319							no
peg23310	id3464	PSMD11	6	1	G	T	GAG	TAG	TATGGAAGCAGCTACAGGGC	CTGTAGCTGCT	11	TTACCTACTGCC	12	stop	sense	peg168320	-7.73832	-8.33248	-8.0354	-5.06483	-5.94656	-5.5057	yes
peg23311	id3464	PSMD11	6	1	G	T	GAG	TAG	TATGGAAGCAGCTACAGGGC	CTGTAGCTGCTTC	13	TTACCTACTGCC	12	stop	sense	peg168321							no
peg23312	id3464	PSMD11	6	1	G	T	GAG	TAG	TATGGAAGCAGCTACAGGGC	CTGTAGCTGCT	11	CACTTACCTACTGCC	15	stop	sense	peg168322	1.18353	1.13375	1.15864	4.20246	0.732004	2.46723	yes
peg23313	id3464	PSMD11	6	1	G	T	GAG	TAG	TATGGAAGCAGCTACAGGGC	CTGTAGCTGCTTC	13	CACTTACCTACTGCC	15	stop	sense	peg168323							no
peg23314	id3464	PSMD11	6	1	G	T	GAG	TAG	TATGGAAGCAGCTACAGGGC	CTGTAGCTGCT	11	AATATCACTTACCTACTGCC	20	stop	sense	peg168324	-5.42836	-7.84279	-6.63557	-4.8955	-1.03979	-2.96765	yes
peg23315	id3464	PSMD11	6	1	G	T	GAG	TAG	TATGGAAGCAGCTACAGGGC	CTGTAGCTGCTTC	13	AATATCACTTACCTACTGCC	20	stop	sense	peg168325							no
peg23316	id3465	PSMD11	3	1	A	T	AAG	TAG	TGACTCCATCGACAGCCCCA	GGCTGTCGATG	11	ATGGCCTAGG	10	stop	sense	peg168326	-2.15916	-1.84147	-2.00032	-0.177771	-1.22447	-0.70112	yes
peg23317	id3465	PSMD11	3	1	A	T	AAG	TAG	TGACTCCATCGACAGCCCCA	GGCTGTCGATGGA	13	ATGGCCTAGG	10	stop	sense	peg168327							no
peg23318	id3465	PSMD11	3	1	A	T	AAG	TAG	TGACTCCATCGACAGCCCCA	GGCTGTCGATG	11	TGATGGCCTAGG	12	stop	sense	peg168328	0.858971	-0.85121	0.00388041	-0.687907	0.278325	-0.204791	yes
peg23319	id3465	PSMD11	3	1	A	T	AAG	TAG	TGACTCCATCGACAGCCCCA	GGCTGTCGATGGA	13	TGATGGCCTAGG	12	stop	sense	peg168329	-1.29975	1.30836	0.00430614	2.07689	-0.953983	0.561453	yes
peg23320	id3465	PSMD11	3	1	A	T	AAG	TAG	TGACTCCATCGACAGCCCCA	GGCTGTCGATG	11	ATGTGATGGCCTAGG	15	stop	sense	peg168330	0.376938	-0.703627	-0.163344	1.92973	0.18535	1.05754	yes
peg23321	id3465	PSMD11	3	1	A	T	AAG	TAG	TGACTCCATCGACAGCCCCA	GGCTGTCGATGGA	13	ATGTGATGGCCTAGG	15	stop	sense	peg168331	-1.08969	-3.13832	-2.11401	-0.527782	-0.271575	-0.399678	yes
peg23322	id110	PSMD11	2	1	T	G	TAT	TAG	TGCGTACTCATACTTCTATG	AGAAGTATGAG	11	AATGCCTCCT	10	stop	sense	peg145973	0.0485819	-0.166939	-0.0591783	0.661927	1.05818	0.860053	yes
peg23323	id110	PSMD11	2	1	T	G	TAT	TAG	TGCGTACTCATACTTCTATG	AGAAGTATGAGTA	13	AATGCCTCCT	10	stop	sense	peg145974	0.636429	-0.0381207	0.299154	0.945359	0.737662	0.84151	yes
peg23324	id110	PSMD11	2	1	T	G	TAT	TAG	TGCGTACTCATACTTCTATG	AGAAGTATGAG	11	CAAATGCCTCCT	12	stop	sense	peg145975	0.00981315	-1.10385	-0.547019	0.301071	0.472941	0.387006	yes
peg23325	id110	PSMD11	2	1	T	G	TAT	TAG	TGCGTACTCATACTTCTATG	AGAAGTATGAGTA	13	CAAATGCCTCCT	12	stop	sense	peg145976	-1.5945	0.278634	-0.657931	1.78924	0.308759	1.049	yes
peg23326	id110	PSMD11	2	1	T	G	TAT	TAG	TGCGTACTCATACTTCTATG	AGAAGTATGAG	11	CCTCAAATGCCTCCT	15	stop	sense	peg145977	-0.54513	1.0054	0.230136	2.53885	0.219944	1.37939	yes
peg23327	id110	PSMD11	2	1	T	G	TAT	TAG	TGCGTACTCATACTTCTATG	AGAAGTATGAGTA	13	CCTCAAATGCCTCCT	15	stop	sense	peg145978	0.995919	-0.0203333	0.487793	0.018976	2.61727	1.31812	yes
peg23328	id3466	PSMD11	3	1	G	T	GAG	TAG	TGCGTACTCATACTTCTATG	AGAAGTATGAG	11	AATGCCTAAT	10	stop	sense	peg168332	1.29722	-3.64302	-1.1729	0.679224	-2.46671	-0.893745	yes
peg23329	id3466	PSMD11	3	1	G	T	GAG	TAG	TGCGTACTCATACTTCTATG	AGAAGTATGAGTA	13	AATGCCTAAT	10	stop	sense	peg168333	-1.89994	-1.6861	-1.79302	-0.13334	-0.430118	-0.281729	yes
peg23330	id3466	PSMD11	3	1	G	T	GAG	TAG	TGCGTACTCATACTTCTATG	AGAAGTATGAG	11	CAAATGCCTAAT	12	stop	sense	peg168334	-1.85643	-2.46354	-2.15999	0.310938	-0.679445	-0.184254	yes
peg23331	id3466	PSMD11	3	1	G	T	GAG	TAG	TGCGTACTCATACTTCTATG	AGAAGTATGAGTA	13	CAAATGCCTAAT	12	stop	sense	peg168335	0.374253	-0.0829956	0.145629	1.05407	-1.64349	-0.294707	yes
peg23332	id3466	PSMD11	3	1	G	T	GAG	TAG	TGCGTACTCATACTTCTATG	AGAAGTATGAG	11	CCTCAAATGCCTAAT	15	stop	sense	peg168336	0.604389	1.49623	1.05031	2.13928	0.451209	1.29524	yes
peg23333	id3466	PSMD11	3	1	G	T	GAG	TAG	TGCGTACTCATACTTCTATG	AGAAGTATGAGTA	13	CCTCAAATGCCTAAT	15	stop	sense	peg168337	0.842513	-0.726027	0.0582434	0.0289673	-1.2753	-0.623165	yes
peg23334	id3467	PSMD11	7	1	C	T	CAG	TAG	TTGATATGGAAGCAGCTACA	AGCTGCTTCCA	11	CCTACCCTGT	10	stop	sense	peg168338	-0.970871	-0.445121	-0.707996	-1.1606	-0.760423	-0.960512	yes
peg23335	id3467	PSMD11	7	1	C	T	CAG	TAG	TTGATATGGAAGCAGCTACA	AGCTGCTTCCATA	13	CCTACCCTGT	10	stop	sense	peg168339	-0.440576	-2.80723	-1.6239	1.04081	-0.227763	0.406523	yes
peg23336	id3467	PSMD11	7	1	C	T	CAG	TAG	TTGATATGGAAGCAGCTACA	AGCTGCTTCCA	11	CTCCTACCCTGT	12	stop	sense	peg168340	-1.63121	-2.8103	-2.22075	-1.11377	-2.92986	-2.02182	yes
peg23337	id3467	PSMD11	7	1	C	T	CAG	TAG	TTGATATGGAAGCAGCTACA	AGCTGCTTCCATA	13	CTCCTACCCTGT	12	stop	sense	peg168341	-4.4762	-4.26209	-4.36914	-0.508322	-4.9671	-2.73771	yes
peg23338	id3467	PSMD11	7	1	C	T	CAG	TAG	TTGATATGGAAGCAGCTACA	AGCTGCTTCCA	11	TACCTCCTACCCTGT	15	stop	sense	peg168342	-6.43922	-4.25883	-5.34903	-3.54691	-1.81334	-2.68013	yes
peg23339	id3467	PSMD11	7	1	C	T	CAG	TAG	TTGATATGGAAGCAGCTACA	AGCTGCTTCCATA	13	TACCTCCTACCCTGT	15	stop	sense	peg168343	-5.58279	-0.74921	-3.166	-3.82521	-1.29461	-2.55991	yes
peg23340	id3467	PSMD11	7	1	C	T	CAG	TAG	TTGATATGGAAGCAGCTACA	AGCTGCTTCCA	11	TCACTTACCTCCTACCCTGT	20	stop	sense	peg168344	-5.63931	-3.51363	-4.57647	-3.52852	-2.13151	-2.83001	yes
peg23341	id3467	PSMD11	7	1	C	T	CAG	TAG	TTGATATGGAAGCAGCTACA	AGCTGCTTCCATA	13	TCACTTACCTCCTACCCTGT	20	stop	sense	peg168345	1.15358	-1.9343	-0.390363	-0.306193	-0.298684	-0.302439	yes
peg23342	id3468	PSMD12	11	1	G	A	CAG	TAG	CTAGCTTCGCACACTCGGGT	CGAGTGTGCGA	11	TTAGCGCCTACC	12	stop	antisense	peg168346	-0.457574	1.51615	0.52929	-0.776103	0.60783	-0.0841363	yes
peg23343	id3468	PSMD12	11	1	G	A	CAG	TAG	CTAGCTTCGCACACTCGGGT	CGAGTGTGCGAAG	13	TTAGCGCCTACC	12	stop	antisense	peg168347							no
peg23344	id3468	PSMD12	11	1	G	A	CAG	TAG	CTAGCTTCGCACACTCGGGT	CGAGTGTGCGA	11	GGATTAGCGCCTACC	15	stop	antisense	peg168348	-0.0854486	1.59563	0.755093	0.500248	1.99973	1.24999	yes
peg23345	id3468	PSMD12	11	1	G	A	CAG	TAG	CTAGCTTCGCACACTCGGGT	CGAGTGTGCGAAG	13	GGATTAGCGCCTACC	15	stop	antisense	peg168349							no
peg23346	id3468	PSMD12	11	1	G	A	CAG	TAG	CTAGCTTCGCACACTCGGGT	CGAGTGTGCGA	11	ACGGTGGATTAGCGCCTACC	20	stop	antisense	peg168350	1.56026	0.0267308	0.793495	0.017473	0.880953	0.449213	yes
peg23347	id3468	PSMD12	11	1	G	A	CAG	TAG	CTAGCTTCGCACACTCGGGT	CGAGTGTGCGAAG	13	ACGGTGGATTAGCGCCTACC	20	stop	antisense	peg168351							no
peg23348	id3469	PSMD12	3	1	C	A	GAG	TAG	TTGGCTAGCTTCGCACACTC	TGTGCGAAGCT	11	CCTACCCTAG	10	stop	antisense	peg168352	-1.85439	-3.94303	-2.89871	0.474476	-2.00546	-0.765492	yes
peg23349	id3469	PSMD12	3	1	C	A	GAG	TAG	TTGGCTAGCTTCGCACACTC	TGTGCGAAGCTAG	13	CCTACCCTAG	10	stop	antisense	peg168353							no
peg23350	id3469	PSMD12	3	1	C	A	GAG	TAG	TTGGCTAGCTTCGCACACTC	TGTGCGAAGCT	11	CGCCTACCCTAG	12	stop	antisense	peg168354	0.419905	-0.117164	0.15137	-2.25616	-2.96019	-2.60817	yes
peg23351	id3469	PSMD12	3	1	C	A	GAG	TAG	TTGGCTAGCTTCGCACACTC	TGTGCGAAGCTAG	13	CGCCTACCCTAG	12	stop	antisense	peg168355							no
peg23352	id3469	PSMD12	3	1	C	A	GAG	TAG	TTGGCTAGCTTCGCACACTC	TGTGCGAAGCT	11	CAGCGCCTACCCTAG	15	stop	antisense	peg168356	-3.49848	-2.3027	-2.90059	-4.16057	-2.26587	-3.21322	yes
peg23353	id3469	PSMD12	3	1	C	A	GAG	TAG	TTGGCTAGCTTCGCACACTC	TGTGCGAAGCTAG	13	CAGCGCCTACCCTAG	15	stop	antisense	peg168357							no
peg23354	id3470	PSMD12	3	1	G	T	GAG	TAG	ACAGTGCTGTACTTATGTTG	CATAAGTACAG	11	ATTTCCTAAA	10	stop	sense	peg168358	-1.82701	-1.33277	-1.57989	-1.30128	0.43314	-0.434071	yes
peg23355	id3470	PSMD12	3	1	G	T	GAG	TAG	ACAGTGCTGTACTTATGTTG	CATAAGTACAGCA	13	ATTTCCTAAA	10	stop	sense	peg168359	-0.408946	-1.31122	-0.860083	-3.89789	-0.638414	-2.26815	yes
peg23356	id3470	PSMD12	3	1	G	T	GAG	TAG	ACAGTGCTGTACTTATGTTG	CATAAGTACAG	11	TGATTTCCTAAA	12	stop	sense	peg168360	-0.673305	-1.63874	-1.15602	0.334898	-1.15837	-0.411737	yes
peg23357	id3470	PSMD12	3	1	G	T	GAG	TAG	ACAGTGCTGTACTTATGTTG	CATAAGTACAGCA	13	TGATTTCCTAAA	12	stop	sense	peg168361	-0.237849	-0.388127	-0.312988	-0.0375933	0.0631817	0.0127942	yes
peg23358	id3470	PSMD12	3	1	G	T	GAG	TAG	ACAGTGCTGTACTTATGTTG	CATAAGTACAG	11	CTGTGATTTCCTAAA	15	stop	sense	peg168362	0.433131	-1.15528	-0.361076	1.54768	-0.42657	0.560555	yes
peg23359	id3470	PSMD12	3	1	G	T	GAG	TAG	ACAGTGCTGTACTTATGTTG	CATAAGTACAGCA	13	CTGTGATTTCCTAAA	15	stop	sense	peg168363	0.421432	-0.211394	0.105019	1.35424	-0.703256	0.325491	yes
peg23360	id3471	PSMD12	8	1	A	T	AAG	TAG	ACTCTACGAATGGTTACCGA	GTAACCATTCG	11	ACCTAGCCTTCG	12	stop	sense	peg168364	1.07023	0.586689	0.82846	0.485053	-0.00741513	0.238819	yes
peg23361	id3471	PSMD12	8	1	A	T	AAG	TAG	ACTCTACGAATGGTTACCGA	GTAACCATTCGTA	13	ACCTAGCCTTCG	12	stop	sense	peg168365	1.03005	-1.18468	-0.0773144	0.257376	0.281146	0.269261	yes
peg23362	id3471	PSMD12	8	1	A	T	AAG	TAG	ACTCTACGAATGGTTACCGA	GTAACCATTCG	11	TTTACCTAGCCTTCG	15	stop	sense	peg168366	-0.479985	0.225377	-0.127304	-0.812172	-0.568892	-0.690532	yes
peg23363	id3471	PSMD12	8	1	A	T	AAG	TAG	ACTCTACGAATGGTTACCGA	GTAACCATTCGTA	13	TTTACCTAGCCTTCG	15	stop	sense	peg168367	-3.2258	-2.53054	-2.87817	1.30055	-1.90308	-0.301269	yes
peg23364	id3471	PSMD12	8	1	A	T	AAG	TAG	ACTCTACGAATGGTTACCGA	GTAACCATTCG	11	GAAAATTTACCTAGCCTTCG	20	stop	sense	peg168368	0.321011	-2.66858	-1.17378	1.88089	-1.31985	0.280516	yes
peg23365	id3471	PSMD12	8	1	A	T	AAG	TAG	ACTCTACGAATGGTTACCGA	GTAACCATTCGTA	13	GAAAATTTACCTAGCCTTCG	20	stop	sense	peg168369	-0.835628	-0.567819	-0.701723	1.03221	0.366099	0.699154	yes
peg23366	id116	PSMD12	2	1	T	G	TAT	TAG	AGTAGTGAAGATGTGCTATG	AGCACATCTTC	11	TTAGCCTCCT	10	stop	sense	peg146013	-5.50403	-4.00161	-4.75282	-4.93651	-1.58433	-3.26042	yes
peg23367	id116	PSMD12	2	1	T	G	TAT	TAG	AGTAGTGAAGATGTGCTATG	AGCACATCTTCAC	13	TTAGCCTCCT	10	stop	sense	peg146014	-1.67593	-3.99152	-2.83372	-0.329582	-3.1077	-1.71864	yes
peg23368	id116	PSMD12	2	1	T	G	TAT	TAG	AGTAGTGAAGATGTGCTATG	AGCACATCTTC	11	CTTTAGCCTCCT	12	stop	sense	peg146015	-0.807586	-2.27824	-1.54291	0.54456	-2.5508	-1.00312	yes
peg23369	id116	PSMD12	2	1	T	G	TAT	TAG	AGTAGTGAAGATGTGCTATG	AGCACATCTTCAC	13	CTTTAGCCTCCT	12	stop	sense	peg146016	-2.64441	0.454859	-1.09478	-2.77675	1.15955	-0.808602	yes
peg23370	id116	PSMD12	2	1	T	G	TAT	TAG	AGTAGTGAAGATGTGCTATG	AGCACATCTTC	11	ATTCTTTAGCCTCCT	15	stop	sense	peg146017	-0.944513	0.151204	-0.396654	1.62131	1.29385	1.45758	yes
peg23371	id116	PSMD12	2	1	T	G	TAT	TAG	AGTAGTGAAGATGTGCTATG	AGCACATCTTCAC	13	ATTCTTTAGCCTCCT	15	stop	sense	peg146018	-0.722012	-0.451875	-0.586944	-1.42524	-1.30076	-1.363	yes
peg23372	id3472	PSMD12	3	1	G	T	GAG	TAG	AGTAGTGAAGATGTGCTATG	AGCACATCTTC	11	TTAGCCTAAT	10	stop	sense	peg168370							no
peg23373	id3472	PSMD12	3	1	G	T	GAG	TAG	AGTAGTGAAGATGTGCTATG	AGCACATCTTCAC	13	TTAGCCTAAT	10	stop	sense	peg168371							no
peg23374	id3472	PSMD12	3	1	G	T	GAG	TAG	AGTAGTGAAGATGTGCTATG	AGCACATCTTC	11	CTTTAGCCTAAT	12	stop	sense	peg168372	-0.0678593	1.03034	0.481239	-1.76534	-1.64389	-1.70462	yes
peg23375	id3472	PSMD12	3	1	G	T	GAG	TAG	AGTAGTGAAGATGTGCTATG	AGCACATCTTCAC	13	CTTTAGCCTAAT	12	stop	sense	peg168373							no
peg23376	id3472	PSMD12	3	1	G	T	GAG	TAG	AGTAGTGAAGATGTGCTATG	AGCACATCTTC	11	ATTCTTTAGCCTAAT	15	stop	sense	peg168374							no
peg23377	id3472	PSMD12	3	1	G	T	GAG	TAG	AGTAGTGAAGATGTGCTATG	AGCACATCTTCAC	13	ATTCTTTAGCCTAAT	15	stop	sense	peg168375							no
peg23378	id3473	PSMD12	3	1	C	T	CAG	TAG	ATATGATACTCCCTGTATAC	TACAGGGAGTA	11	TCTGCCTATA	10	stop	sense	peg168376	0.00031396	-0.13986	-0.0697732	1.16138	1.04914	1.10526	yes
peg23379	id3473	PSMD12	3	1	C	T	CAG	TAG	ATATGATACTCCCTGTATAC	TACAGGGAGTATC	13	TCTGCCTATA	10	stop	sense	peg168377	0.409046	-1.01748	-0.304216	-0.745758	0.581469	-0.082144	yes
peg23380	id3473	PSMD12	3	1	C	T	CAG	TAG	ATATGATACTCCCTGTATAC	TACAGGGAGTA	11	TTTCTGCCTATA	12	stop	sense	peg168378	-1.17875	-1.92739	-1.55307	-0.391254	-1.17868	-0.784969	yes
peg23381	id3473	PSMD12	3	1	C	T	CAG	TAG	ATATGATACTCCCTGTATAC	TACAGGGAGTATC	13	TTTCTGCCTATA	12	stop	sense	peg168379	-0.770387	-1.70977	-1.24008	-1.21057	-1.26435	-1.23746	yes
peg23382	id3473	PSMD12	3	1	C	T	CAG	TAG	ATATGATACTCCCTGTATAC	TACAGGGAGTA	11	CACTTTCTGCCTATA	15	stop	sense	peg168380	0.601985	0.760835	0.68141	0.36223	-0.39543	-0.0165999	yes
peg23383	id3473	PSMD12	3	1	C	T	CAG	TAG	ATATGATACTCCCTGTATAC	TACAGGGAGTATC	13	CACTTTCTGCCTATA	15	stop	sense	peg168381	-0.655904	-0.709996	-0.68295	0.160457	1.75848	0.959469	yes
peg23384	id3474	PSMD12	2	1	G	T	GAG	TAG	ATTCAGCTGGATCAACATGA	TGTTGATCCAG	11	GGATCCCTAA	10	stop	sense	peg168382	-0.732176	-1.10939	-0.92078	1.08748	-0.82516	0.131163	yes
peg23385	id3474	PSMD12	2	1	G	T	GAG	TAG	ATTCAGCTGGATCAACATGA	TGTTGATCCAGCT	13	GGATCCCTAA	10	stop	sense	peg168383	0.384702	1.04351	0.714105	0.354553	-1.23578	-0.440616	yes
peg23386	id3474	PSMD12	2	1	G	T	GAG	TAG	ATTCAGCTGGATCAACATGA	TGTTGATCCAG	11	TAGGATCCCTAA	12	stop	sense	peg168384	-0.661376	-1.57152	-1.11645	-2.42032	-1.60122	-2.01077	yes
peg23387	id3474	PSMD12	2	1	G	T	GAG	TAG	ATTCAGCTGGATCAACATGA	TGTTGATCCAGCT	13	TAGGATCCCTAA	12	stop	sense	peg168385	1.72298	-1.9583	-0.117661	0.528477	-2.13848	-0.805003	yes
peg23388	id3474	PSMD12	2	1	G	T	GAG	TAG	ATTCAGCTGGATCAACATGA	TGTTGATCCAG	11	AAATAGGATCCCTAA	15	stop	sense	peg168386	0.541694	-0.136917	0.202388	-0.411726	-2.68081	-1.54627	yes
peg23389	id3474	PSMD12	2	1	G	T	GAG	TAG	ATTCAGCTGGATCAACATGA	TGTTGATCCAGCT	13	AAATAGGATCCCTAA	15	stop	sense	peg168387	-0.25233	0.0951516	-0.0785891	-0.174702	-0.576035	-0.375368	yes
peg23390	id3475	PSMD13	11	1	C	A	GAG	TAG	ACTGCCGGTCAGTATTCCTC	GAATACTGACC	11	GTAGTCCCTGAG	12	stop	antisense	peg168388	-1.31646	-0.384245	-0.850354	-1.90113	-0.0212766	-0.961205	yes
peg23391	id3475	PSMD13	11	1	C	A	GAG	TAG	ACTGCCGGTCAGTATTCCTC	GAATACTGACCGG	13	GTAGTCCCTGAG	12	stop	antisense	peg168389	-0.298265	-0.773575	-0.53592	0.299218	0.699913	0.499566	yes
peg23392	id3475	PSMD13	11	1	C	A	GAG	TAG	ACTGCCGGTCAGTATTCCTC	GAATACTGACC	11	GCTGTAGTCCCTGAG	15	stop	antisense	peg168390	-7.18383	-6.0057	-6.59477	-3.75985	-6.07441	-4.91713	yes
peg23393	id3475	PSMD13	11	1	C	A	GAG	TAG	ACTGCCGGTCAGTATTCCTC	GAATACTGACCGG	13	GCTGTAGTCCCTGAG	15	stop	antisense	peg168391	0.832632	-2.42574	-0.796553	-1.74268	-4.97868	-3.36068	yes
peg23394	id3475	PSMD13	11	1	C	A	GAG	TAG	ACTGCCGGTCAGTATTCCTC	GAATACTGACC	11	CCTGTGCTGTAGTCCCTGAG	20	stop	antisense	peg168392	-4.04458	-0.368495	-2.20654	-3.14512	-0.985817	-2.06547	yes
peg23395	id3475	PSMD13	11	1	C	A	GAG	TAG	ACTGCCGGTCAGTATTCCTC	GAATACTGACCGG	13	CCTGTGCTGTAGTCCCTGAG	20	stop	antisense	peg168393	0.309372	0.781667	0.545519	-0.426374	1.48623	0.529927	yes
peg23396	id3476	PSMD13	9	1	A	T	TTG	TAG	ATGAAGAATGATTTCCACGA	TGGAAATCATT	11	CTTAGTCCCTCG	12	stop	antisense	peg168394	3.41735	3.40052	3.40894	0.807708	-0.191799	0.307954	yes
peg23397	id3476	PSMD13	9	1	A	T	TTG	TAG	ATGAAGAATGATTTCCACGA	TGGAAATCATTCT	13	CTTAGTCCCTCG	12	stop	antisense	peg168395	1.5742	-0.542564	0.51582	-0.476044	0.0283447	-0.223849	yes
peg23398	id3476	PSMD13	9	1	A	T	TTG	TAG	ATGAAGAATGATTTCCACGA	TGGAAATCATT	11	ACCCTTAGTCCCTCG	15	stop	antisense	peg168396	2.00596	1.19938	1.60267	0.112089	-0.324654	-0.106282	yes
peg23399	id3476	PSMD13	9	1	A	T	TTG	TAG	ATGAAGAATGATTTCCACGA	TGGAAATCATTCT	13	ACCCTTAGTCCCTCG	15	stop	antisense	peg168397	0.590106	-1.173	-0.291449	0.165641	0.20022	0.182931	yes
peg23400	id3476	PSMD13	9	1	A	T	TTG	TAG	ATGAAGAATGATTTCCACGA	TGGAAATCATT	11	GGTGAACCCTTAGTCCCTCG	20	stop	antisense	peg168398	-0.260804	-1.57031	-0.915557	1.11909	0.973169	1.04613	yes
peg23401	id3476	PSMD13	9	1	A	T	TTG	TAG	ATGAAGAATGATTTCCACGA	TGGAAATCATTCT	13	GGTGAACCCTTAGTCCCTCG	20	stop	antisense	peg168399	-0.227962	-0.551014	-0.389488	-0.563839	1.69896	0.567563	yes
peg23402	id3477	PSMD13	7	1	C	T	CAG	TAG	AGTCCCTGAGGAATACTGAC	AGTATTCCTCA	11	ACTACCGGTC	10	stop	sense	peg168400	1.12376	-0.156189	0.483788	-0.0779418	-3.43442	-1.75618	yes
peg23403	id3477	PSMD13	7	1	C	T	CAG	TAG	AGTCCCTGAGGAATACTGAC	AGTATTCCTCAGG	13	ACTACCGGTC	10	stop	sense	peg168401	-0.843043	-0.733739	-0.788391	-0.69026	-1.3018	-0.996031	yes
peg23404	id3477	PSMD13	7	1	C	T	CAG	TAG	AGTCCCTGAGGAATACTGAC	AGTATTCCTCA	11	CCACTACCGGTC	12	stop	sense	peg168402	-1.23242	1.7503	0.258942	-3.42599	1.34997	-1.03801	yes
peg23405	id3477	PSMD13	7	1	C	T	CAG	TAG	AGTCCCTGAGGAATACTGAC	AGTATTCCTCAGG	13	CCACTACCGGTC	12	stop	sense	peg168403	-1.92977	1.43563	-0.247069	-0.88275	-1.10432	-0.993533	yes
peg23406	id3477	PSMD13	7	1	C	T	CAG	TAG	AGTCCCTGAGGAATACTGAC	AGTATTCCTCA	11	CAGCCACTACCGGTC	15	stop	sense	peg168404	-1.48183	-2.13417	-1.808	-4.76362	-2.67642	-3.72002	yes
peg23407	id3477	PSMD13	7	1	C	T	CAG	TAG	AGTCCCTGAGGAATACTGAC	AGTATTCCTCAGG	13	CAGCCACTACCGGTC	15	stop	sense	peg168405	-0.260936	-3.18252	-1.72173	-2.49749	-2.90935	-2.70342	yes
peg23408	id3477	PSMD13	7	1	C	T	CAG	TAG	AGTCCCTGAGGAATACTGAC	AGTATTCCTCA	11	TCAATCAGCCACTACCGGTC	20	stop	sense	peg168406	-0.626841	-3.12491	-1.87587	-4.71558	-2.38892	-3.55225	yes
peg23409	id3477	PSMD13	7	1	C	T	CAG	TAG	AGTCCCTGAGGAATACTGAC	AGTATTCCTCAGG	13	TCAATCAGCCACTACCGGTC	20	stop	sense	peg168407	0.89726	-0.350772	0.273244	-3.61127	-2.88683	-3.24905	yes
peg23410	id3478	PSMD13	2	1	G	T	GAG	TAG	CTAGCAGGACTTCTCGGCGA	CCGAGAAGTCC	11	AACTCCCTAG	10	stop	sense	peg168408	-1.96233	-2.7372	-2.34976	-2.42569	-2.04604	-2.23587	yes
peg23411	id3478	PSMD13	2	1	G	T	GAG	TAG	CTAGCAGGACTTCTCGGCGA	CCGAGAAGTCCTG	13	AACTCCCTAG	10	stop	sense	peg168409							no
peg23412	id3478	PSMD13	2	1	G	T	GAG	TAG	CTAGCAGGACTTCTCGGCGA	CCGAGAAGTCC	11	AAAACTCCCTAG	12	stop	sense	peg168410	-1.42702	-1.97611	-1.70156	0.0687424	-2.32653	-1.1289	yes
peg23413	id3478	PSMD13	2	1	G	T	GAG	TAG	CTAGCAGGACTTCTCGGCGA	CCGAGAAGTCCTG	13	AAAACTCCCTAG	12	stop	sense	peg168411							no
peg23414	id3478	PSMD13	2	1	G	T	GAG	TAG	CTAGCAGGACTTCTCGGCGA	CCGAGAAGTCC	11	TTAAAAACTCCCTAG	15	stop	sense	peg168412	-3.91372	-4.19401	-4.05386	-3.4896	-2.85098	-3.17029	yes
peg23415	id3478	PSMD13	2	1	G	T	GAG	TAG	CTAGCAGGACTTCTCGGCGA	CCGAGAAGTCCTG	13	TTAAAAACTCCCTAG	15	stop	sense	peg168413	-4.19047	-3.55981	-3.87514	-6.80821	1.06271	-2.87275	no
peg23416	id3479	PSMD14	3	1	A	T	TTG	TAG	TGCCACAGCTCTCTCCGACA	CGGAGAGAGCT	11	GAAGCCTAGT	10	stop	antisense	peg168414	1.04207	2.26074	1.65141	-0.0866428	1.47076	0.692059	yes
peg23417	id3479	PSMD14	3	1	A	T	TTG	TAG	TGCCACAGCTCTCTCCGACA	CGGAGAGAGCTGT	13	GAAGCCTAGT	10	stop	antisense	peg168415	1.80059	1.31756	1.55907	-0.24072	0.0919162	-0.0744018	yes
peg23418	id3479	PSMD14	3	1	A	T	TTG	TAG	TGCCACAGCTCTCTCCGACA	CGGAGAGAGCT	11	TTGAAGCCTAGT	12	stop	antisense	peg168416	-0.887215	-3.37455	-2.13088	-2.21521	-2.91353	-2.56437	yes
peg23419	id3479	PSMD14	3	1	A	T	TTG	TAG	TGCCACAGCTCTCTCCGACA	CGGAGAGAGCTGT	13	TTGAAGCCTAGT	12	stop	antisense	peg168417	-2.64963	-0.37687	-1.51325	-2.36222	-0.56031	-1.46127	yes
peg23420	id3479	PSMD14	3	1	A	T	TTG	TAG	TGCCACAGCTCTCTCCGACA	CGGAGAGAGCT	11	GCTTTGAAGCCTAGT	15	stop	antisense	peg168418	1.06454	-0.652751	0.205895	-0.840698	-0.426999	-0.633849	yes
peg23421	id3479	PSMD14	3	1	A	T	TTG	TAG	TGCCACAGCTCTCTCCGACA	CGGAGAGAGCTGT	13	GCTTTGAAGCCTAGT	15	stop	antisense	peg168419	-0.283219	-0.469359	-0.376289	-0.593523	-2.18172	-1.38762	yes
peg23422	id3480	PSMD14	3	1	A	T	AAG	TAG	ATTAGCCAAGAATTACAATA	TGTAATTCTTG	11	TTTACCTAAT	10	stop	sense	peg168420	1.87322	-2.2535	-0.190141	-0.122018	-0.0748298	-0.0984238	yes
peg23423	id3480	PSMD14	3	1	A	T	AAG	TAG	ATTAGCCAAGAATTACAATA	TGTAATTCTTGGC	13	TTTACCTAAT	10	stop	sense	peg168421	0.0712932	-0.785601	-0.357154	-0.209719	0.01256	-0.0985794	yes
peg23424	id3480	PSMD14	3	1	A	T	AAG	TAG	ATTAGCCAAGAATTACAATA	TGTAATTCTTG	11	CTTTTACCTAAT	12	stop	sense	peg168422	2.06731	-2.34771	-0.140197	0.66143	-1.51106	-0.424812	yes
peg23425	id3480	PSMD14	3	1	A	T	AAG	TAG	ATTAGCCAAGAATTACAATA	TGTAATTCTTGGC	13	CTTTTACCTAAT	12	stop	sense	peg168423	1.40071	0.556603	0.978657	0.543318	-0.0954605	0.223929	yes
peg23426	id3480	PSMD14	3	1	A	T	AAG	TAG	ATTAGCCAAGAATTACAATA	TGTAATTCTTG	11	TAACTTTTACCTAAT	15	stop	sense	peg168424	1.76545	0.0757922	0.92062	-1.13946	-0.363542	-0.751502	yes
peg23427	id3480	PSMD14	3	1	A	T	AAG	TAG	ATTAGCCAAGAATTACAATA	TGTAATTCTTGGC	13	TAACTTTTACCTAAT	15	stop	sense	peg168425	-1.18446	-0.585515	-0.884985	-1.6275	-0.827897	-1.2277	yes
peg23428	id3481	BUB1B	7	1	A	T	AAG	TAG	AGCAGAACTATCCTCAAGGT	TTGAGGATAGT	11	CCTACCCACC	10	stop	sense	peg168426	-1.57433	-0.46138	-1.01786	0.0665133	-0.0804561	-0.00697142	yes
peg23429	id3481	BUB1B	7	1	A	T	AAG	TAG	AGCAGAACTATCCTCAAGGT	TTGAGGATAGTTC	13	CCTACCCACC	10	stop	sense	peg168427	-0.193236	-0.421474	-0.307355	-0.403635	-1.79515	-1.09939	yes
peg23430	id3481	BUB1B	7	1	A	T	AAG	TAG	AGCAGAACTATCCTCAAGGT	TTGAGGATAGT	11	CTCCTACCCACC	12	stop	sense	peg168428	-2.94575	-0.950947	-1.94835	-2.83572	-2.38892	-2.61232	yes
peg23431	id3481	BUB1B	7	1	A	T	AAG	TAG	AGCAGAACTATCCTCAAGGT	TTGAGGATAGTTC	13	CTCCTACCCACC	12	stop	sense	peg168429	1.11265	0.265799	0.689224	-1.73966	-2.24514	-1.9924	yes
peg23432	id3481	BUB1B	7	1	A	T	AAG	TAG	AGCAGAACTATCCTCAAGGT	TTGAGGATAGT	11	ACTCTCCTACCCACC	15	stop	sense	peg168430	-3.37842	0.635769	-1.37133	-7.26559	-2.46468	-4.86513	yes
peg23433	id3481	BUB1B	7	1	A	T	AAG	TAG	AGCAGAACTATCCTCAAGGT	TTGAGGATAGTTC	13	ACTCTCCTACCCACC	15	stop	sense	peg168431	-1.7427	-0.572338	-1.15752	-3.19105	-2.63822	-2.91463	yes
peg23434	id3481	BUB1B	7	1	A	T	AAG	TAG	AGCAGAACTATCCTCAAGGT	TTGAGGATAGT	11	ATATTACTCTCCTACCCACC	20	stop	sense	peg168432	-1.35985	-1.51994	-1.43989	-1.55697	-2.07203	-1.8145	yes
peg23435	id3481	BUB1B	7	1	A	T	AAG	TAG	AGCAGAACTATCCTCAAGGT	TTGAGGATAGTTC	13	ATATTACTCTCCTACCCACC	20	stop	sense	peg168433	-0.407118	1.66588	0.62938	-2.6236	-2.0354	-2.3295	yes
peg23436	id3482	PSMD2	11	1	C	A	GAG	TAG	AGCCCACTAGCCGATACTTG	GTATCGGCTAG	11	TTAGTGCCTCAA	12	stop	antisense	peg168434	-0.187437	-0.879393	-0.533415	1.97485	0.390364	1.18261	yes
peg23437	id3482	PSMD2	11	1	C	A	GAG	TAG	AGCCCACTAGCCGATACTTG	GTATCGGCTAGTG	13	TTAGTGCCTCAA	12	stop	antisense	peg168435	-1.9416	0.637315	-0.652142	0.362684	-0.444262	-0.040789	yes
peg23438	id3482	PSMD2	11	1	C	A	GAG	TAG	AGCCCACTAGCCGATACTTG	GTATCGGCTAG	11	GCGTTAGTGCCTCAA	15	stop	antisense	peg168436	-0.879117	-1.58805	-1.23358	-1.65986	-2.24525	-1.95255	yes
peg23439	id3482	PSMD2	11	1	C	A	GAG	TAG	AGCCCACTAGCCGATACTTG	GTATCGGCTAGTG	13	GCGTTAGTGCCTCAA	15	stop	antisense	peg168437	-0.631395	-0.410256	-0.520826	-0.476602	0.80517	0.164284	yes
peg23440	id3482	PSMD2	11	1	C	A	GAG	TAG	AGCCCACTAGCCGATACTTG	GTATCGGCTAG	11	GGGGAGCGTTAGTGCCTCAA	20	stop	antisense	peg168438	-0.827866	-0.715917	-0.771891	-1.34123	-0.669981	-1.0056	yes
peg23441	id3482	PSMD2	11	1	C	A	GAG	TAG	AGCCCACTAGCCGATACTTG	GTATCGGCTAGTG	13	GGGGAGCGTTAGTGCCTCAA	20	stop	antisense	peg168439	0.913541	-0.746212	0.0836646	0.00899058	-0.730957	-0.360983	yes
peg23442	id3483	PSMD2	10	1	G	A	CAG	TAG	AGTCTCTGACTTCTCCATGA	TGGAGAAGTCA	11	TTTAGACCATCA	12	stop	antisense	peg168440	-0.616692	-1.38047	-0.99858	-1.37054	-0.283323	-0.826929	yes
peg23443	id3483	PSMD2	10	1	G	A	CAG	TAG	AGTCTCTGACTTCTCCATGA	TGGAGAAGTCAGA	13	TTTAGACCATCA	12	stop	antisense	peg168441	0.262758	0.303279	0.283019	1.09454	-1.39452	-0.14999	yes
peg23444	id3483	PSMD2	10	1	G	A	CAG	TAG	AGTCTCTGACTTCTCCATGA	TGGAGAAGTCA	11	TCCTTTAGACCATCA	15	stop	antisense	peg168442	-5.86215	-2.06143	-3.96179	-4.86679	-1.07467	-2.97073	yes
peg23445	id3483	PSMD2	10	1	G	A	CAG	TAG	AGTCTCTGACTTCTCCATGA	TGGAGAAGTCAGA	13	TCCTTTAGACCATCA	15	stop	antisense	peg168443	-3.17901	-0.850648	-2.01483	-2.97454	-2.67207	-2.8233	yes
peg23446	id3483	PSMD2	10	1	G	A	CAG	TAG	AGTCTCTGACTTCTCCATGA	TGGAGAAGTCA	11	CACTATCCTTTAGACCATCA	20	stop	antisense	peg168444	0.0412215	-1.96369	-0.961234	-0.707506	-1.59938	-1.15344	yes
peg23447	id3483	PSMD2	10	1	G	A	CAG	TAG	AGTCTCTGACTTCTCCATGA	TGGAGAAGTCAGA	13	CACTATCCTTTAGACCATCA	20	stop	antisense	peg168445	0.296332	-1.53463	-0.619148	1.14612	-3.84902	-1.35145	yes
peg23448	id3484	PSMD2	7	1	C	T	CAG	TAG	CAGCGCTGGAGGAATTGCGA	CAATTCCTCCA	11	TCTACCTTCG	10	stop	sense	peg168446	-0.996052	1.78861	0.39628	-1.07205	0.877637	-0.0972077	yes
peg23449	id3484	PSMD2	7	1	C	T	CAG	TAG	CAGCGCTGGAGGAATTGCGA	CAATTCCTCCAGC	13	TCTACCTTCG	10	stop	sense	peg168447	-0.244716	-1.69392	-0.969317	-0.786813	-1.11215	-0.94948	yes
peg23450	id3484	PSMD2	7	1	C	T	CAG	TAG	CAGCGCTGGAGGAATTGCGA	CAATTCCTCCA	11	AATCTACCTTCG	12	stop	sense	peg168448	-3.43748	-2.55485	-2.99616	-4.27686	-1.33083	-2.80385	yes
peg23451	id3484	PSMD2	7	1	C	T	CAG	TAG	CAGCGCTGGAGGAATTGCGA	CAATTCCTCCAGC	13	AATCTACCTTCG	12	stop	sense	peg168449	-2.42671	-2.19232	-2.30951	-2.5269	-0.920891	-1.7239	yes
peg23452	id3484	PSMD2	7	1	C	T	CAG	TAG	CAGCGCTGGAGGAATTGCGA	CAATTCCTCCA	11	ACGAATCTACCTTCG	15	stop	sense	peg168450	0.209274	2.40768	1.30848	-0.644291	0.154689	-0.244801	yes
peg23453	id3484	PSMD2	7	1	C	T	CAG	TAG	CAGCGCTGGAGGAATTGCGA	CAATTCCTCCAGC	13	ACGAATCTACCTTCG	15	stop	sense	peg168451	-2.1886	0.16362	-1.01249	-1.32717	-1.55099	-1.43908	yes
peg23454	id3484	PSMD2	7	1	C	T	CAG	TAG	CAGCGCTGGAGGAATTGCGA	CAATTCCTCCA	11	GAAGAACGAATCTACCTTCG	20	stop	sense	peg168452	1.6326	-1.62009	0.0062568	0.692046	-0.879825	-0.0938896	yes
peg23455	id3484	PSMD2	7	1	C	T	CAG	TAG	CAGCGCTGGAGGAATTGCGA	CAATTCCTCCAGC	13	GAAGAACGAATCTACCTTCG	20	stop	sense	peg168453	0.120707	0.091933	0.10632	-1.5123	2.45339	0.470546	yes
peg23456	id3485	BUB1B	4	1	T	A	TTG	TAG	AGTGTCTCGGCAAACTCTGT	GAGTTTGCCGA	11	AGTGCCTACA	10	stop	sense	peg168454	-0.457502	0.0754624	-0.19102	-1.37223	-0.913843	-1.14304	yes
peg23457	id3485	BUB1B	4	1	T	A	TTG	TAG	AGTGTCTCGGCAAACTCTGT	GAGTTTGCCGA	11	CAAGTGCCTACA	12	stop	sense	peg168455	-1.30809	-0.829707	-1.0689	-1.62413	-0.879273	-1.2517	yes
peg23458	id3485	BUB1B	4	1	T	A	TTG	TAG	AGTGTCTCGGCAAACTCTGT	GAGTTTGCCGA	11	TCTCAAGTGCCTACA	15	stop	sense	peg168456	-1.6377	0.215677	-0.711012	-2.82199	-2.46505	-2.64352	yes
peg23459	id3486	PSMD2	4	1	T	A	TTG	TAG	GATGCTCAATGACATGGAGT	CCATGTCATTG	11	TCTACCTACT	10	stop	sense	peg168457	0.00375443	-0.106584	-0.0514146	-0.220702	0.0885326	-0.0660848	yes
peg23460	id3486	PSMD2	4	1	T	A	TTG	TAG	GATGCTCAATGACATGGAGT	CCATGTCATTGAG	13	TCTACCTACT	10	stop	sense	peg168458	-0.884468	0.435982	-0.224243	-1.01825	1.98439	0.483068	yes
peg23461	id3486	PSMD2	4	1	T	A	TTG	TAG	GATGCTCAATGACATGGAGT	CCATGTCATTG	11	CTTCTACCTACT	12	stop	sense	peg168459	0.630465	-1.0456	-0.207569	-0.270579	0.356991	0.0432061	yes
peg23462	id3486	PSMD2	4	1	T	A	TTG	TAG	GATGCTCAATGACATGGAGT	CCATGTCATTGAG	13	CTTCTACCTACT	12	stop	sense	peg168460	0.38115	0.0176488	0.1994	-0.184764	-0.84356	-0.514162	yes
peg23463	id3486	PSMD2	4	1	T	A	TTG	TAG	GATGCTCAATGACATGGAGT	CCATGTCATTG	11	TGTCTTCTACCTACT	15	stop	sense	peg168461	-0.249279	-1.24374	-0.746511	0.111486	-0.429249	-0.158882	yes
peg23464	id3486	PSMD2	4	1	T	A	TTG	TAG	GATGCTCAATGACATGGAGT	CCATGTCATTGAG	13	TGTCTTCTACCTACT	15	stop	sense	peg168462	0.802438	-1.95137	-0.574468	-0.0619768	-1.14283	-0.602402	yes
peg23465	id3487	PSMD2	9	1	C	T	CAG	TAG	GGAGCTGGATGACGCAGAGA	CTGCGTCATCC	11	GCTAGACCTTCT	12	stop	sense	peg168463	-0.00227454	0.3473	0.172513	-1.03943	-0.54625	-0.79284	yes
peg23466	id3487	PSMD2	9	1	C	T	CAG	TAG	GGAGCTGGATGACGCAGAGA	CTGCGTCATCCAG	13	GCTAGACCTTCT	12	stop	sense	peg168464							no
peg23467	id3487	PSMD2	9	1	C	T	CAG	TAG	GGAGCTGGATGACGCAGAGA	CTGCGTCATCC	11	CCCGCTAGACCTTCT	15	stop	sense	peg168465	-1.29286	0.279878	-0.506492	0.000915563	-0.00109001	-8.72241e-05	yes
peg23468	id3487	PSMD2	9	1	C	T	CAG	TAG	GGAGCTGGATGACGCAGAGA	CTGCGTCATCCAG	13	CCCGCTAGACCTTCT	15	stop	sense	peg168466							no
peg23469	id3487	PSMD2	9	1	C	T	CAG	TAG	GGAGCTGGATGACGCAGAGA	CTGCGTCATCC	11	AGGCTCCCGCTAGACCTTCT	20	stop	sense	peg168467	0.430399	-0.325349	0.0525247	1.97932	0.525114	1.25222	yes
peg23470	id3487	PSMD2	9	1	C	T	CAG	TAG	GGAGCTGGATGACGCAGAGA	CTGCGTCATCCAG	13	AGGCTCCCGCTAGACCTTCT	20	stop	sense	peg168468	1.91889	-1.68752	0.115685	-1.26638	0.525746	-0.370318	no
peg23471	id3488	PSMD2	3	1	A	T	AAG	TAG	GGAGCTGGATGACGCAGAGA	CTGCGTCATCC	11	TGGACCTACT	10	stop	sense	peg168469	0.815846	0.0562459	0.436046	0.640998	-0.894193	-0.126597	yes
peg23472	id3488	PSMD2	3	1	A	T	AAG	TAG	GGAGCTGGATGACGCAGAGA	CTGCGTCATCCAG	13	TGGACCTACT	10	stop	sense	peg168470							no
peg23473	id3488	PSMD2	3	1	A	T	AAG	TAG	GGAGCTGGATGACGCAGAGA	CTGCGTCATCC	11	GCTGGACCTACT	12	stop	sense	peg168471	-0.277361	0.313804	0.0182216	-0.458865	1.14275	0.341943	yes
peg23474	id3488	PSMD2	3	1	A	T	AAG	TAG	GGAGCTGGATGACGCAGAGA	CTGCGTCATCCAG	13	GCTGGACCTACT	12	stop	sense	peg168472							no
peg23475	id3488	PSMD2	3	1	A	T	AAG	TAG	GGAGCTGGATGACGCAGAGA	CTGCGTCATCC	11	CCCGCTGGACCTACT	15	stop	sense	peg168473	-1.16879	-0.795564	-0.982177	-0.357377	-0.288236	-0.322806	yes
peg23476	id3488	PSMD2	3	1	A	T	AAG	TAG	GGAGCTGGATGACGCAGAGA	CTGCGTCATCCAG	13	CCCGCTGGACCTACT	15	stop	sense	peg168474	-0.659067	0.442084	-0.108491	-0.780518	0.0347526	-0.372883	yes
peg23477	id3489	PSMD3	10	1	G	A	CAG	TAG	CAGCAGGAGGTTCAACAGGG	TGTTGAACCTC	11	GGTAGGCCACCC	12	stop	antisense	peg168475	-0.332034	-0.889814	-0.610924	-0.716713	1.22048	0.251882	yes
peg23478	id3489	PSMD3	10	1	G	A	CAG	TAG	CAGCAGGAGGTTCAACAGGG	TGTTGAACCTCCT	13	GGTAGGCCACCC	12	stop	antisense	peg168476	-0.651496	0.0555472	-0.297975	-1.94012	-0.478738	-1.20943	yes
peg23479	id3489	PSMD3	10	1	G	A	CAG	TAG	CAGCAGGAGGTTCAACAGGG	TGTTGAACCTC	11	ACGGGTAGGCCACCC	15	stop	antisense	peg168477	-2.62517	-2.62165	-2.62341	-2.64909	0.0889418	-1.28008	yes
peg23480	id3489	PSMD3	10	1	G	A	CAG	TAG	CAGCAGGAGGTTCAACAGGG	TGTTGAACCTCCT	13	ACGGGTAGGCCACCC	15	stop	antisense	peg168478	0.665389	-0.407947	0.128721	-0.303359	-0.308445	-0.305902	yes
peg23481	id3489	PSMD3	10	1	G	A	CAG	TAG	CAGCAGGAGGTTCAACAGGG	TGTTGAACCTC	11	CGCAGACGGGTAGGCCACCC	20	stop	antisense	peg168479	0.706184	1.13538	0.920784	0.746433	1.16981	0.958122	yes
peg23482	id3489	PSMD3	10	1	G	A	CAG	TAG	CAGCAGGAGGTTCAACAGGG	TGTTGAACCTCCT	13	CGCAGACGGGTAGGCCACCC	20	stop	antisense	peg168480	0.452028	-1.95525	-0.751611	0.0873163	0.881018	0.484167	yes
peg23483	id128	PSMD3	6	1	G	C	TAC	TAG	GGTCGTACAAGCTGTAGTGT	CTACAGCTTGT	11	ATTAGCTACA	10	stop	antisense	peg146075	-2.12906	-3.14484	-2.63695	-1.43541	-0.409612	-0.92251	yes
peg23484	id128	PSMD3	6	1	G	C	TAC	TAG	GGTCGTACAAGCTGTAGTGT	CTACAGCTTGTAC	13	ATTAGCTACA	10	stop	antisense	peg146076	-1.86371	-1.35508	-1.60939	0.384178	-0.0483526	0.167913	yes
peg23485	id128	PSMD3	6	1	G	C	TAC	TAG	GGTCGTACAAGCTGTAGTGT	CTACAGCTTGT	11	GAATTAGCTACA	12	stop	antisense	peg146077	-4.58273	-5.71643	-5.14958	-3.23626	-2.03031	-2.63328	yes
peg23486	id128	PSMD3	6	1	G	C	TAC	TAG	GGTCGTACAAGCTGTAGTGT	CTACAGCTTGTAC	13	GAATTAGCTACA	12	stop	antisense	peg146078	-3.67018	-5.36727	-4.51873	-1.43152	-4.33103	-2.88127	yes
peg23487	id128	PSMD3	6	1	G	C	TAC	TAG	GGTCGTACAAGCTGTAGTGT	CTACAGCTTGT	11	GCGGAATTAGCTACA	15	stop	antisense	peg146079	-4.96502	-6.43527	-5.70015	-2.88671	-0.244458	-1.56558	yes
peg23488	id128	PSMD3	6	1	G	C	TAC	TAG	GGTCGTACAAGCTGTAGTGT	CTACAGCTTGTAC	13	GCGGAATTAGCTACA	15	stop	antisense	peg146080	-5.81073	-4.03836	-4.92455	-2.96255	-1.9935	-2.47803	yes
peg23489	id128	PSMD3	6	1	G	C	TAC	TAG	GGTCGTACAAGCTGTAGTGT	CTACAGCTTGT	11	CTGCTGCGGAATTAGCTACA	20	stop	antisense	peg146081	-3.28395	-2.71356	-2.99875	-0.965319	-3.53287	-2.2491	yes
peg23490	id128	PSMD3	6	1	G	C	TAC	TAG	GGTCGTACAAGCTGTAGTGT	CTACAGCTTGTAC	13	CTGCTGCGGAATTAGCTACA	20	stop	antisense	peg146082	0.0312499	-1.18787	-0.578309	-0.807824	0.0549906	-0.376416	yes
peg23491	id3490	PSMD3	4	1	T	A	TTG	TAG	AGAGCTGGACACAGTCACCT	TGACTGTGTCC	11	CCCTCCTAGG	10	stop	sense	peg168481	-6.54388	-5.23061	-5.88724	-3.2282	-2.62373	-2.92596	yes
peg23492	id3490	PSMD3	4	1	T	A	TTG	TAG	AGAGCTGGACACAGTCACCT	TGACTGTGTCCAG	13	CCCTCCTAGG	10	stop	sense	peg168482							no
peg23493	id3490	PSMD3	4	1	T	A	TTG	TAG	AGAGCTGGACACAGTCACCT	TGACTGTGTCC	11	TACCCTCCTAGG	12	stop	sense	peg168483	-9.61122	-6.72426	-8.16774	-4.43669	-4.06527	-4.25098	yes
peg23494	id3490	PSMD3	4	1	T	A	TTG	TAG	AGAGCTGGACACAGTCACCT	TGACTGTGTCCAG	13	TACCCTCCTAGG	12	stop	sense	peg168484							no
peg23495	id3490	PSMD3	4	1	T	A	TTG	TAG	AGAGCTGGACACAGTCACCT	TGACTGTGTCC	11	CCGTACCCTCCTAGG	15	stop	sense	peg168485	-5.7133	-3.63486	-4.67408	-3.58805	-3.14863	-3.36834	yes
peg23496	id3490	PSMD3	4	1	T	A	TTG	TAG	AGAGCTGGACACAGTCACCT	TGACTGTGTCCAG	13	CCGTACCCTCCTAGG	15	stop	sense	peg168486							no
peg23497	id3491	PSMD3	6	1	G	T	GAG	TAG	AGAGCTGGACACAGTCACCT	TGACTGTGTCC	11	CCCTACAAGG	10	stop	sense	peg168487	-7.05282	-4.54854	-5.80068	-5.18726	1.97971	-1.60378	yes
peg23498	id3491	PSMD3	6	1	G	T	GAG	TAG	AGAGCTGGACACAGTCACCT	TGACTGTGTCCAG	13	CCCTACAAGG	10	stop	sense	peg168488							no
peg23499	id3491	PSMD3	6	1	G	T	GAG	TAG	AGAGCTGGACACAGTCACCT	TGACTGTGTCC	11	TACCCTACAAGG	12	stop	sense	peg168489	-8.09539	-9.2107	-8.65304	-4.52745	-3.71689	-4.12217	yes
peg23500	id3491	PSMD3	6	1	G	T	GAG	TAG	AGAGCTGGACACAGTCACCT	TGACTGTGTCCAG	13	TACCCTACAAGG	12	stop	sense	peg168490							no
peg23501	id3491	PSMD3	6	1	G	T	GAG	TAG	AGAGCTGGACACAGTCACCT	TGACTGTGTCC	11	CCGTACCCTACAAGG	15	stop	sense	peg168491	-4.40083	-7.59419	-5.99751	-3.2629	-3.28009	-3.2715	yes
peg23502	id3491	PSMD3	6	1	G	T	GAG	TAG	AGAGCTGGACACAGTCACCT	TGACTGTGTCCAG	13	CCGTACCCTACAAGG	15	stop	sense	peg168492							no
peg23503	id3491	PSMD3	6	1	G	T	GAG	TAG	AGAGCTGGACACAGTCACCT	TGACTGTGTCC	11	GGCTGCCGTACCCTACAAGG	20	stop	sense	peg168493	-6.22132	-11.7296	-8.97547	-1.47757	-3.12916	-2.30337	yes
peg23504	id3491	PSMD3	6	1	G	T	GAG	TAG	AGAGCTGGACACAGTCACCT	TGACTGTGTCCAG	13	GGCTGCCGTACCCTACAAGG	20	stop	sense	peg168494							no
peg23505	id129	PSMD3	1	1	C	G	TAC	TAG	GCCAGGTACCTCTACTACAC	TAGTAGAGGTA	11	CTCACCTGTC	10	stop	sense	peg146083	-2.30818	-1.89262	-2.1004	0.317415	-0.527124	-0.104854	yes
peg23506	id129	PSMD3	1	1	C	G	TAC	TAG	GCCAGGTACCTCTACTACAC	TAGTAGAGGTACC	13	CTCACCTGTC	10	stop	sense	peg146084	-0.903401	-0.330715	-0.617058	-0.327748	-1.74983	-1.03879	yes
peg23507	id129	PSMD3	1	1	C	G	TAC	TAG	GCCAGGTACCTCTACTACAC	TAGTAGAGGTA	11	TGCTCACCTGTC	12	stop	sense	peg146085	-0.651642	-1.22321	-0.937424	-0.409949	-1.60774	-1.00884	yes
peg23508	id129	PSMD3	1	1	C	G	TAC	TAG	GCCAGGTACCTCTACTACAC	TAGTAGAGGTACC	13	TGCTCACCTGTC	12	stop	sense	peg146086	-1.59377	-0.675862	-1.13482	-0.812217	-1.25742	-1.03482	yes
peg23509	id129	PSMD3	1	1	C	G	TAC	TAG	GCCAGGTACCTCTACTACAC	TAGTAGAGGTA	11	CTCTGCTCACCTGTC	15	stop	sense	peg146087	-0.593824	-0.596135	-0.594979	-0.227147	0.102976	-0.0620852	yes
peg23510	id129	PSMD3	1	1	C	G	TAC	TAG	GCCAGGTACCTCTACTACAC	TAGTAGAGGTACC	13	CTCTGCTCACCTGTC	15	stop	sense	peg146088	-1.64063	0.519061	-0.560783	0.572823	0.813869	0.693346	yes
peg23511	id134	BUB1B	1	1	T	G	TAT	TAG	TGTAAGGAGAAGATTTATGC	TAAATCTTCTC	11	TACTCCTGCC	10	stop	sense	peg146113	0.100595	0.323648	0.212122	1.33207	0.455718	0.893893	yes
peg23512	id134	BUB1B	1	1	T	G	TAT	TAG	TGTAAGGAGAAGATTTATGC	TAAATCTTCTCCT	13	TACTCCTGCC	10	stop	sense	peg146114	-0.709203	0.0443004	-0.332451	0.817391	0.626879	0.722135	yes
peg23513	id134	BUB1B	1	1	T	G	TAT	TAG	TGTAAGGAGAAGATTTATGC	TAAATCTTCTC	11	CCTACTCCTGCC	12	stop	sense	peg146115	-0.498129	-0.516649	-0.507389	-1.21812	-0.247664	-0.732891	yes
peg23514	id134	BUB1B	1	1	T	G	TAT	TAG	TGTAAGGAGAAGATTTATGC	TAAATCTTCTCCT	13	CCTACTCCTGCC	12	stop	sense	peg146116	-0.896437	-1.91347	-1.40496	0.191038	-0.00308966	0.0939743	yes
peg23515	id134	BUB1B	1	1	T	G	TAT	TAG	TGTAAGGAGAAGATTTATGC	TAAATCTTCTC	11	TCCCCTACTCCTGCC	15	stop	sense	peg146117	0.698755	-0.128968	0.284893	0.31824	-0.202567	0.0578362	yes
peg23516	id134	BUB1B	1	1	T	G	TAT	TAG	TGTAAGGAGAAGATTTATGC	TAAATCTTCTCCT	13	TCCCCTACTCCTGCC	15	stop	sense	peg146118	0.944028	-0.844208	0.04991	-0.116681	0.549593	0.216456	yes
peg23517	id130	PSMD3	11	1	T	G	TAT	TAG	GTGTTACTATTATCACGCCC	CGTGATAATAG	11	CCTAGACCCGGG	12	stop	sense	peg146089	-0.908273	-0.892181	-0.900227	1.76848	0.554838	1.16166	yes
peg23518	id130	PSMD3	11	1	T	G	TAT	TAG	GTGTTACTATTATCACGCCC	CGTGATAATAGTA	13	CCTAGACCCGGG	12	stop	sense	peg146090	-4.42398	-1.79771	-3.11084	-3.60591	-0.10419	-1.85505	yes
peg23519	id130	PSMD3	11	1	T	G	TAT	TAG	GTGTTACTATTATCACGCCC	CGTGATAATAG	11	ACTCCTAGACCCGGG	15	stop	sense	peg146091	-0.213387	0.794696	0.290655	0.629167	1.09693	0.863047	yes
peg23520	id130	PSMD3	11	1	T	G	TAT	TAG	GTGTTACTATTATCACGCCC	CGTGATAATAGTA	13	ACTCCTAGACCCGGG	15	stop	sense	peg146092	1.12124	1.33338	1.22731	-0.651052	-0.398352	-0.524702	yes
peg23521	id130	PSMD3	11	1	T	G	TAT	TAG	GTGTTACTATTATCACGCCC	CGTGATAATAG	11	CAGGAACTCCTAGACCCGGG	20	stop	sense	peg146093	0.841508	1.8159	1.3287	-0.172718	2.01769	0.922487	yes
peg23522	id130	PSMD3	11	1	T	G	TAT	TAG	GTGTTACTATTATCACGCCC	CGTGATAATAGTA	13	CAGGAACTCCTAGACCCGGG	20	stop	sense	peg146094	1.58816	1.87512	1.73164	0.601802	1.16223	0.882014	yes
peg23523	id3492	PSMD3	2	1	C	T	CAG	TAG	GTTCTGTATAAGGCTGTGCA	ACAGCCTTATA	11	GAAGCCCTAC	10	stop	sense	peg168495	-1.08045	-0.986102	-1.03328	0.400478	-0.85103	-0.225276	yes
peg23524	id3492	PSMD3	2	1	C	T	CAG	TAG	GTTCTGTATAAGGCTGTGCA	ACAGCCTTATACA	13	GAAGCCCTAC	10	stop	sense	peg168496	1.02406	-0.688919	0.167573	0.542725	-1.27666	-0.366967	yes
peg23525	id3492	PSMD3	2	1	C	T	CAG	TAG	GTTCTGTATAAGGCTGTGCA	ACAGCCTTATA	11	AAGAAGCCCTAC	12	stop	sense	peg168497	1.33942	0.598403	0.968911	0.849193	-0.367545	0.240824	yes
peg23526	id3492	PSMD3	2	1	C	T	CAG	TAG	GTTCTGTATAAGGCTGTGCA	ACAGCCTTATACA	13	AAGAAGCCCTAC	12	stop	sense	peg168498	-1.96372	-0.972698	-1.46821	0.939256	0.27543	0.607343	yes
peg23527	id3492	PSMD3	2	1	C	T	CAG	TAG	GTTCTGTATAAGGCTGTGCA	ACAGCCTTATA	11	GTGAAGAAGCCCTAC	15	stop	sense	peg168499	-1.49521	-0.144907	-0.820056	-2.25478	-0.817564	-1.53617	yes
peg23528	id3492	PSMD3	2	1	C	T	CAG	TAG	GTTCTGTATAAGGCTGTGCA	ACAGCCTTATACA	13	GTGAAGAAGCCCTAC	15	stop	sense	peg168500	0.374633	-0.804759	-0.215063	-2.33135	-0.753767	-1.54256	yes
peg23529	id3493	PSMD4	4	1	T	A	AAG	TAG	GGGTTGGACAGTATGTAGCT	TACATACTGTC	11	CTGTCCTAGC	10	stop	antisense	peg168501	-1.45526	-0.571026	-1.01314	-1.25433	0.145944	-0.554194	yes
peg23530	id3493	PSMD4	4	1	T	A	AAG	TAG	GGGTTGGACAGTATGTAGCT	TACATACTGTCCA	13	CTGTCCTAGC	10	stop	antisense	peg168502	-0.162884	-0.393667	-0.278275	0.370137	-0.382	-0.00593117	yes
peg23531	id3493	PSMD4	4	1	T	A	AAG	TAG	GGGTTGGACAGTATGTAGCT	TACATACTGTC	11	TCCTGTCCTAGC	12	stop	antisense	peg168503	-1.09315	-0.666292	-0.879723	-0.426936	0.301682	-0.0626267	yes
peg23532	id3493	PSMD4	4	1	T	A	AAG	TAG	GGGTTGGACAGTATGTAGCT	TACATACTGTCCA	13	TCCTGTCCTAGC	12	stop	antisense	peg168504	1.15611	0.698548	0.927328	1.32753	0.991618	1.15957	yes
peg23533	id3493	PSMD4	4	1	T	A	AAG	TAG	GGGTTGGACAGTATGTAGCT	TACATACTGTC	11	GTATCCTGTCCTAGC	15	stop	antisense	peg168505	-0.955233	-0.416117	-0.685675	-2.42574	2.21501	-0.105368	yes
peg23534	id3493	PSMD4	4	1	T	A	AAG	TAG	GGGTTGGACAGTATGTAGCT	TACATACTGTCCA	13	GTATCCTGTCCTAGC	15	stop	antisense	peg168506	0.112193	1.37967	0.745932	0.0810984	3.33282	1.70696	yes
peg23535	id3494	PSMD4	6	1	G	T	GAG	TAG	ACTGGCTAAACGCCTCAAGA	TGAGGCGTTTA	11	TTCTACTTCT	10	stop	sense	peg168507	1.99624	0.567229	1.28174	2.76065	-0.0454986	1.35758	yes
peg23536	id3494	PSMD4	6	1	G	T	GAG	TAG	ACTGGCTAAACGCCTCAAGA	TGAGGCGTTTAGC	13	TTCTACTTCT	10	stop	sense	peg168508							no
peg23537	id3495	PSMD4	3	1	A	T	AAG	TAG	ACTGGCTAAACGCCTCAAGA	TGAGGCGTTTA	11	TTCTCCTACT	10	stop	sense	peg168509	-0.764214	-0.129771	-0.446992	-3.28909	-0.179852	-1.73447	yes
peg23538	id3495	PSMD4	3	1	A	T	AAG	TAG	ACTGGCTAAACGCCTCAAGA	TGAGGCGTTTAGC	13	TTCTCCTACT	10	stop	sense	peg168510	2.62656	-1.29364	0.666463	0.963763	-1.0101	-0.02317	yes
peg23539	id3495	PSMD4	3	1	A	T	AAG	TAG	ACTGGCTAAACGCCTCAAGA	TGAGGCGTTTA	11	CTTTCTCCTACT	12	stop	sense	peg168511	-1.0052	-1.4159	-1.21055	-2.35078	-3.24881	-2.7998	yes
peg23540	id3495	PSMD4	3	1	A	T	AAG	TAG	ACTGGCTAAACGCCTCAAGA	TGAGGCGTTTAGC	13	CTTTCTCCTACT	12	stop	sense	peg168512	-3.42038	-3.05696	-3.23867	-1.09487	-1.87979	-1.48733	yes
peg23541	id3495	PSMD4	3	1	A	T	AAG	TAG	ACTGGCTAAACGCCTCAAGA	TGAGGCGTTTA	11	TTACTTTCTCCTACT	15	stop	sense	peg168513	-1.45206	-0.107159	-0.779608	1.49176	-1.15951	0.166129	yes
peg23542	id3495	PSMD4	3	1	A	T	AAG	TAG	ACTGGCTAAACGCCTCAAGA	TGAGGCGTTTAGC	13	TTACTTTCTCCTACT	15	stop	sense	peg168514	0.623406	0.0762933	0.34985	-3.76166	-0.0610031	-1.91133	yes
peg23543	id3496	PSMD4	3	1	A	T	AAG	TAG	GCTACATACTGTCCAACCCA	GTTGGACAGTA	11	TTGCCCTAGG	10	stop	sense	peg168515	0.739249	0.0230149	0.381132	0.115956	-0.417864	-0.150954	yes
peg23544	id3496	PSMD4	3	1	A	T	AAG	TAG	GCTACATACTGTCCAACCCA	GTTGGACAGTATG	13	TTGCCCTAGG	10	stop	sense	peg168516	-1.74049	-1.57187	-1.65618	-1.85825	-1.5663	-1.71228	yes
peg23545	id3496	PSMD4	3	1	A	T	AAG	TAG	GCTACATACTGTCCAACCCA	GTTGGACAGTA	11	TCTTGCCCTAGG	12	stop	sense	peg168517	-0.809504	-0.308606	-0.559055	-2.57147	-1.70935	-2.14041	yes
peg23546	id3496	PSMD4	3	1	A	T	AAG	TAG	GCTACATACTGTCCAACCCA	GTTGGACAGTATG	13	TCTTGCCCTAGG	12	stop	sense	peg168518	0.0194574	-1.64733	-0.813936	-1.05031	-2.85553	-1.95292	yes
peg23547	id3496	PSMD4	3	1	A	T	AAG	TAG	GCTACATACTGTCCAACCCA	GTTGGACAGTA	11	TGATCTTGCCCTAGG	15	stop	sense	peg168519	-0.292116	-0.932376	-0.612246	0.46302	-1.06736	-0.302169	yes
peg23548	id3496	PSMD4	3	1	A	T	AAG	TAG	GCTACATACTGTCCAACCCA	GTTGGACAGTATG	13	TGATCTTGCCCTAGG	15	stop	sense	peg168520	-1.38748	-1.90184	-1.64466	-2.79548	-2.10047	-2.44797	yes
peg23549	id3496	PSMD4	9	1	A	T	AAG	TAG	GCTACATACTGTCCAACCCA	GTTGGACAGTA	11	TCTAGCCCTTGG	12	stop	sense	peg168521	-1.0476	0.216103	-0.415747	-0.746981	-1.42914	-1.08806	yes
peg23550	id3496	PSMD4	9	1	A	T	AAG	TAG	GCTACATACTGTCCAACCCA	GTTGGACAGTATG	13	TCTAGCCCTTGG	12	stop	sense	peg168522	0.809305	0.0483084	0.428807	0.686487	1.22066	0.953575	yes
peg23551	id3496	PSMD4	9	1	A	T	AAG	TAG	GCTACATACTGTCCAACCCA	GTTGGACAGTA	11	TGATCTAGCCCTTGG	15	stop	sense	peg168523	-0.111316	-0.515423	-0.313369	-1.47048	-1.93737	-1.70393	yes
peg23552	id3496	PSMD4	9	1	A	T	AAG	TAG	GCTACATACTGTCCAACCCA	GTTGGACAGTATG	13	TGATCTAGCCCTTGG	15	stop	sense	peg168524	-0.257394	-0.00425295	-0.130823	-0.305014	-1.07675	-0.690883	yes
peg23553	id3496	PSMD4	9	1	A	T	AAG	TAG	GCTACATACTGTCCAACCCA	GTTGGACAGTA	11	GAAGGTGATCTAGCCCTTGG	20	stop	sense	peg168525	-1.2569	-1.12727	-1.19208	-0.818655	-2.01634	-1.4175	yes
peg23554	id3496	PSMD4	9	1	A	T	AAG	TAG	GCTACATACTGTCCAACCCA	GTTGGACAGTATG	13	GAAGGTGATCTAGCCCTTGG	20	stop	sense	peg168526	-0.0664554	-1.08563	-0.576043	-1.17582	-2.31894	-1.74738	yes
peg23555	id16989	PSMD4	7	1	C	T	CAG	TAG	GTGTATCTATGGAAGAGCAG	CTCTTCCATAG	11	GCTACCGCTG	10	stop	sense	peg168527	-1.94007	-1.84042	-1.89024	-0.483533	-2.888	-1.68576	yes
peg23556	id16989	PSMD4	7	1	C	T	CAG	TAG	GTGTATCTATGGAAGAGCAG	CTCTTCCATAGAT	13	GCTACCGCTG	10	stop	sense	peg168528	0.0221782	-0.0423408	-0.0100813	-0.394716	-0.633097	-0.513906	yes
peg23557	id16989	PSMD4	7	1	C	T	CAG	TAG	GTGTATCTATGGAAGAGCAG	CTCTTCCATAG	11	CCGCTACCGCTG	12	stop	sense	peg168529	-1.05588	0.521064	-0.26741	-0.553201	-2.53931	-1.54626	yes
peg23558	id16989	PSMD4	7	1	C	T	CAG	TAG	GTGTATCTATGGAAGAGCAG	CTCTTCCATAGAT	13	CCGCTACCGCTG	12	stop	sense	peg168530	-1.51389	-0.331401	-0.922644	-1.52952	-1.26411	-1.39682	yes
peg23559	id16989	PSMD4	7	1	C	T	CAG	TAG	GTGTATCTATGGAAGAGCAG	CTCTTCCATAG	11	CTGCCGCTACCGCTG	15	stop	sense	peg168531	-0.249796	-0.58337	-0.416583	-2.58724	-1.57121	-2.07923	yes
peg23560	id16989	PSMD4	7	1	C	T	CAG	TAG	GTGTATCTATGGAAGAGCAG	CTCTTCCATAGAT	13	CTGCCGCTACCGCTG	15	stop	sense	peg168532	-0.549153	0.263744	-0.142704	-1.76807	-0.918895	-1.34348	yes
peg23561	id16989	PSMD4	7	1	C	T	CAG	TAG	GTGTATCTATGGAAGAGCAG	CTCTTCCATAG	11	TCCTCCTGCCGCTACCGCTG	20	stop	sense	peg168533	0.262758	0.112821	0.187789	-0.556374	0.8016	0.122613	yes
peg23562	id16989	PSMD4	7	1	C	T	CAG	TAG	GTGTATCTATGGAAGAGCAG	CTCTTCCATAGAT	13	TCCTCCTGCCGCTACCGCTG	20	stop	sense	peg168534	0.518247	-0.730647	-0.1062	-1.11527	2.11056	0.497641	yes
peg23563	id16990	PSMD4	1	1	C	T	CAG	TAG	GTGTATCTATGGAAGAGCAG	CTCTTCCATAG	11	GCTGCCGCTA	10	stop	sense	peg168535	-3.67018	-2.16943	-2.91981	-5.44108	-0.402483	-2.92178	yes
peg23564	id16990	PSMD4	1	1	C	T	CAG	TAG	GTGTATCTATGGAAGAGCAG	CTCTTCCATAGAT	13	GCTGCCGCTA	10	stop	sense	peg168536	-0.928813	-2.53724	-1.73302	-2.62469	-1.79921	-2.21195	yes
peg23565	id16990	PSMD4	1	1	C	T	CAG	TAG	GTGTATCTATGGAAGAGCAG	CTCTTCCATAG	11	CCGCTGCCGCTA	12	stop	sense	peg168537	-1.58455	-0.148344	-0.866449	-1.47097	-0.550361	-1.01066	yes
peg23566	id16990	PSMD4	1	1	C	T	CAG	TAG	GTGTATCTATGGAAGAGCAG	CTCTTCCATAGAT	13	CCGCTGCCGCTA	12	stop	sense	peg168538	-1.71578	-0.88954	-1.30266	-2.6334	-1.59571	-2.11456	yes
peg23567	id16990	PSMD4	1	1	C	T	CAG	TAG	GTGTATCTATGGAAGAGCAG	CTCTTCCATAG	11	CTGCCGCTGCCGCTA	15	stop	sense	peg168539	-0.273865	-1.07566	-0.67476	-0.886099	-3.13527	-2.01069	yes
peg23568	id16990	PSMD4	1	1	C	T	CAG	TAG	GTGTATCTATGGAAGAGCAG	CTCTTCCATAGAT	13	CTGCCGCTGCCGCTA	15	stop	sense	peg168540	-2.23041	-0.419242	-1.32483	-1.05337	-1.04582	-1.04959	yes
peg23569	id136	PSMD6	9	1	A	C	TAT	TAG	TATAAAATAAGCCAATCCTA	GATTGGCTTAT	11	AGCTCCTTAG	10	stop	antisense	peg146125	1.05988	1.48805	1.27397	1.43547	1.31865	1.37706	yes
peg23570	id136	PSMD6	9	1	A	C	TAT	TAG	TATAAAATAAGCCAATCCTA	GATTGGCTTATTT	13	AGCTCCTTAG	10	stop	antisense	peg146126	-2.35524	0.530251	-0.912493	-0.065557	1.10638	0.520413	yes
peg23571	id136	PSMD6	9	1	A	C	TAT	TAG	TATAAAATAAGCCAATCCTA	GATTGGCTTAT	11	CTAGCTCCTTAG	12	stop	antisense	peg146127	1.31016	-0.547534	0.381314	3.53809	-0.193769	1.67216	yes
peg23572	id136	PSMD6	9	1	A	C	TAT	TAG	TATAAAATAAGCCAATCCTA	GATTGGCTTATTT	13	CTAGCTCCTTAG	12	stop	antisense	peg146128	-0.899614	-1.83639	-1.368	-1.15592	-1.96005	-1.55799	yes
peg23573	id136	PSMD6	9	1	A	C	TAT	TAG	TATAAAATAAGCCAATCCTA	GATTGGCTTAT	11	ATTCTAGCTCCTTAG	15	stop	antisense	peg146129	0.342286	-0.894479	-0.276096	0.472572	0.414773	0.443673	yes
peg23574	id136	PSMD6	9	1	A	C	TAT	TAG	TATAAAATAAGCCAATCCTA	GATTGGCTTATTT	13	ATTCTAGCTCCTTAG	15	stop	antisense	peg146130	-2.30377	-1.99121	-2.14749	-0.63293	-2.09359	-1.36326	yes
peg23575	id136	PSMD6	9	1	A	C	TAT	TAG	TATAAAATAAGCCAATCCTA	GATTGGCTTAT	11	ATTGTATTCTAGCTCCTTAG	20	stop	antisense	peg146131	0.749717	0.981946	0.865832	1.3486	0.178404	0.763504	yes
peg23576	id136	PSMD6	9	1	A	C	TAT	TAG	TATAAAATAAGCCAATCCTA	GATTGGCTTATTT	13	ATTGTATTCTAGCTCCTTAG	20	stop	antisense	peg146132	1.80228	2.00124	1.90176	1.8015	0.0578281	0.929666	yes
peg23577	id3498	PSMD6	2	1	C	T	CAG	TAG	AACCGCCTAAAAGTGTATCA	TACACTTTTAG	11	AAGACCCTAA	10	stop	sense	peg168541	-0.766213	-1.7524	-1.25931	0.463213	-0.0305296	0.216342	yes
peg23578	id3498	PSMD6	2	1	C	T	CAG	TAG	AACCGCCTAAAAGTGTATCA	TACACTTTTAGGC	13	AAGACCCTAA	10	stop	sense	peg168542	0.691754	-1.87733	-0.59279	1.03292	-0.707776	0.162572	yes
peg23579	id3498	PSMD6	2	1	C	T	CAG	TAG	AACCGCCTAAAAGTGTATCA	TACACTTTTAG	11	TAAAGACCCTAA	12	stop	sense	peg168543	1.20281	1.41466	1.30873	0.82122	-0.409761	0.20573	no
peg23580	id3498	PSMD6	2	1	C	T	CAG	TAG	AACCGCCTAAAAGTGTATCA	TACACTTTTAGGC	13	TAAAGACCCTAA	12	stop	sense	peg168544	2.81195	1.1971	2.00452	0.683669	-0.208806	0.237432	yes
peg23581	id3498	PSMD6	2	1	C	T	CAG	TAG	AACCGCCTAAAAGTGTATCA	TACACTTTTAG	11	CAATAAAGACCCTAA	15	stop	sense	peg168545	-0.897551	0.254808	-0.321371	-1.18794	-1.30908	-1.24851	yes
peg23582	id3498	PSMD6	2	1	C	T	CAG	TAG	AACCGCCTAAAAGTGTATCA	TACACTTTTAGGC	13	CAATAAAGACCCTAA	15	stop	sense	peg168546	2.03859	0.0127197	1.02566	1.16037	-1.15826	0.00105365	yes
peg23583	id137	PSMD6	1	1	T	G	TAT	TAG	AACCGCCTAAAAGTGTATCA	TACACTTTTAG	11	AAGACCCTGC	10	stop	sense	peg146133	1.94426	-0.339797	0.802232	0.762768	-2.41332	-0.825278	yes
peg23584	id137	PSMD6	1	1	T	G	TAT	TAG	AACCGCCTAAAAGTGTATCA	TACACTTTTAGGC	13	AAGACCCTGC	10	stop	sense	peg146134	-1.38974	-1.01393	-1.20184	-0.868122	-1.39014	-1.12913	yes
peg23585	id137	PSMD6	1	1	T	G	TAT	TAG	AACCGCCTAAAAGTGTATCA	TACACTTTTAG	11	TAAAGACCCTGC	12	stop	sense	peg146135	-0.796044	0.388735	-0.203655	-1.05762	-0.109091	-0.583353	yes
peg23586	id137	PSMD6	1	1	T	G	TAT	TAG	AACCGCCTAAAAGTGTATCA	TACACTTTTAGGC	13	TAAAGACCCTGC	12	stop	sense	peg146136	1.12405	0.284803	0.704425	1.12492	1.93734	1.53113	yes
peg23587	id137	PSMD6	1	1	T	G	TAT	TAG	AACCGCCTAAAAGTGTATCA	TACACTTTTAG	11	CAATAAAGACCCTGC	15	stop	sense	peg146137	0.89085	-1.04596	-0.0775572	0.269513	0.385031	0.327272	yes
peg23588	id137	PSMD6	1	1	T	G	TAT	TAG	AACCGCCTAAAAGTGTATCA	TACACTTTTAGGC	13	CAATAAAGACCCTGC	15	stop	sense	peg146138	-0.717275	0.622743	-0.0472661	0.143173	0.840278	0.491726	yes
peg23589	id139	PSMD6	3	1	T	G	TAT	TAG	GTCAGCTGCTGGAATCATAT	TGATTCCAGCA	11	ATGACCTCTA	10	stop	sense	peg146147	-1.97907	-2.95046	-2.46476	0.132187	-2.66241	-1.26511	yes
peg23590	id139	PSMD6	3	1	T	G	TAT	TAG	GTCAGCTGCTGGAATCATAT	TGATTCCAGCAGC	13	ATGACCTCTA	10	stop	sense	peg146148	-3.74478	-3.68525	-3.71502	-1.28784	-2.199	-1.74342	yes
peg23591	id139	PSMD6	3	1	T	G	TAT	TAG	GTCAGCTGCTGGAATCATAT	TGATTCCAGCA	11	TAATGACCTCTA	12	stop	sense	peg146149	-3.46384	-3.15463	-3.30923	1.07944	-0.315586	0.381925	yes
peg23592	id139	PSMD6	3	1	T	G	TAT	TAG	GTCAGCTGCTGGAATCATAT	TGATTCCAGCAGC	13	TAATGACCTCTA	12	stop	sense	peg146150	-2.94205	-4.83414	-3.8881	-1.2699	-2.16527	-1.71759	yes
peg23593	id139	PSMD6	3	1	T	G	TAT	TAG	GTCAGCTGCTGGAATCATAT	TGATTCCAGCA	11	GGTTAATGACCTCTA	15	stop	sense	peg146151	-2.49251	-3.63749	-3.065	-0.0283651	-0.656099	-0.342232	yes
peg23594	id139	PSMD6	3	1	T	G	TAT	TAG	GTCAGCTGCTGGAATCATAT	TGATTCCAGCAGC	13	GGTTAATGACCTCTA	15	stop	sense	peg146152	-6.49091	-5.32955	-5.91023	-3.47256	-2.7681	-3.12033	yes
peg23595	id3499	PSMD7	5	1	G	A	CAG	TAG	CCTGCAGCTGGTAGATGATC	CATCTACCAGC	11	ACCACTAGAT	10	stop	antisense	peg168547	0.958326	-1.86983	-0.45575	1.41166	-1.92846	-0.258399	yes
peg23596	id3499	PSMD7	5	1	G	A	CAG	TAG	CCTGCAGCTGGTAGATGATC	CATCTACCAGCTG	13	ACCACTAGAT	10	stop	antisense	peg168548	-1.30234	-1.28187	-1.29211	0.808394	-0.662801	0.0727963	yes
peg23597	id3499	PSMD7	5	1	G	A	CAG	TAG	CCTGCAGCTGGTAGATGATC	CATCTACCAGC	11	CAACCACTAGAT	12	stop	antisense	peg168549	0.615316	-0.770243	-0.0774634	-0.570244	-0.105579	-0.337911	yes
peg23598	id3499	PSMD7	5	1	G	A	CAG	TAG	CCTGCAGCTGGTAGATGATC	CATCTACCAGCTG	13	CAACCACTAGAT	12	stop	antisense	peg168550	1.61631	-3.91489	-1.14929	0.0657203	-2.54708	-1.24068	yes
peg23599	id3499	PSMD7	5	1	G	A	CAG	TAG	CCTGCAGCTGGTAGATGATC	CATCTACCAGC	11	CATCAACCACTAGAT	15	stop	antisense	peg168551	-2.69214	-2.13145	-2.41179	-1.32997	-0.0262816	-0.678126	yes
peg23600	id3499	PSMD7	5	1	G	A	CAG	TAG	CCTGCAGCTGGTAGATGATC	CATCTACCAGCTG	13	CATCAACCACTAGAT	15	stop	antisense	peg168552	-0.88307	-2.87104	-1.87705	0.749313	-2.47662	-0.863655	yes
peg23601	id3500	PSMD7	9	1	T	A	AAG	TAG	GTAGGCAGCCCTAGGTCCTT	GACCTAGGGCT	11	GTAGCCGAAG	10	stop	antisense	peg168553	1.4228	-0.483558	0.469623	-0.429513	0.335372	-0.0470705	yes
peg23602	id3500	PSMD7	9	1	T	A	AAG	TAG	GTAGGCAGCCCTAGGTCCTT	GACCTAGGGCTGC	13	GTAGCCGAAG	10	stop	antisense	peg168554							no
peg23603	id3500	PSMD7	9	1	T	A	AAG	TAG	GTAGGCAGCCCTAGGTCCTT	GACCTAGGGCT	11	GTGTAGCCGAAG	12	stop	antisense	peg168555	-0.393372	-0.859543	-0.626458	2.80169	-1.87066	0.465515	yes
peg23604	id3500	PSMD7	9	1	T	A	AAG	TAG	GTAGGCAGCCCTAGGTCCTT	GACCTAGGGCTGC	13	GTGTAGCCGAAG	12	stop	antisense	peg168556							no
peg23605	id3500	PSMD7	9	1	T	A	AAG	TAG	GTAGGCAGCCCTAGGTCCTT	GACCTAGGGCT	11	GATGTGTAGCCGAAG	15	stop	antisense	peg168557	-3.32856	-3.1764	-3.25248	-4.07566	-2.90086	-3.48826	yes
peg23606	id3500	PSMD7	9	1	T	A	AAG	TAG	GTAGGCAGCCCTAGGTCCTT	GACCTAGGGCTGC	13	GATGTGTAGCCGAAG	15	stop	antisense	peg168558							no
peg23607	id3500	PSMD7	9	1	T	A	AAG	TAG	GTAGGCAGCCCTAGGTCCTT	GACCTAGGGCT	11	TCATTGATGTGTAGCCGAAG	20	stop	antisense	peg168559	-0.786466	-2.8146	-1.80053	0.979738	-1.34889	-0.184578	yes
peg23608	id3500	PSMD7	9	1	T	A	AAG	TAG	GTAGGCAGCCCTAGGTCCTT	GACCTAGGGCTGC	13	TCATTGATGTGTAGCCGAAG	20	stop	antisense	peg168560							no
peg23609	id3500	PSMD7	3	1	T	A	AAG	TAG	GTAGGCAGCCCTAGGTCCTT	GACCTAGGGCT	11	GAAGCCGTAG	10	stop	antisense	peg168561	-3.65078	-3.34751	-3.49915	-4.45115	-4.86979	-4.66047	yes
peg23610	id3500	PSMD7	3	1	T	A	AAG	TAG	GTAGGCAGCCCTAGGTCCTT	GACCTAGGGCTGC	13	GAAGCCGTAG	10	stop	antisense	peg168562							no
peg23611	id3500	PSMD7	3	1	T	A	AAG	TAG	GTAGGCAGCCCTAGGTCCTT	GACCTAGGGCT	11	GTGAAGCCGTAG	12	stop	antisense	peg168563	-7.74784	-5.06687	-6.40736	-4.69685	-2.99556	-3.8462	yes
peg23612	id3500	PSMD7	3	1	T	A	AAG	TAG	GTAGGCAGCCCTAGGTCCTT	GACCTAGGGCTGC	13	GTGAAGCCGTAG	12	stop	antisense	peg168564							no
peg23613	id3500	PSMD7	3	1	T	A	AAG	TAG	GTAGGCAGCCCTAGGTCCTT	GACCTAGGGCT	11	GATGTGAAGCCGTAG	15	stop	antisense	peg168565	-5.05517	-4.32736	-4.69127	-1.09988	-3.32269	-2.21129	yes
peg23614	id3500	PSMD7	3	1	T	A	AAG	TAG	GTAGGCAGCCCTAGGTCCTT	GACCTAGGGCTGC	13	GATGTGAAGCCGTAG	15	stop	antisense	peg168566							no
peg23615	id141	PSMD7	2	1	C	G	TAC	TAG	TCTGGATATCAGGAGCTACC	AGCTCCTGATA	11	TTTTCCAGCT	10	stop	sense	peg146159	-0.560666	-1.40383	-0.982248	-0.966986	0.150643	-0.408171	yes
peg23616	id141	PSMD7	2	1	C	G	TAC	TAG	TCTGGATATCAGGAGCTACC	AGCTCCTGATATC	13	TTTTCCAGCT	10	stop	sense	peg146160	-1.12678	-0.198852	-0.662817	0.513874	0.755133	0.634503	yes
peg23617	id143	PSMD8	2	1	A	C	TAT	TAG	GCCCAAGAGCTGGTGCATAT	TGCACCAGCTC	11	TCAGCCTAGA	10	stop	antisense	peg146163	-2.41878	-1.60489	-2.01183	-2.15606	-2.67311	-2.41458	yes
peg23618	id143	PSMD8	2	1	A	C	TAT	TAG	GCCCAAGAGCTGGTGCATAT	TGCACCAGCTCTT	13	TCAGCCTAGA	10	stop	antisense	peg146164	-1.7032	-1.70963	-1.70641	-3.99859	-3.16189	-3.58024	yes
peg23619	id143	PSMD8	2	1	A	C	TAT	TAG	GCCCAAGAGCTGGTGCATAT	TGCACCAGCTC	11	AGTCAGCCTAGA	12	stop	antisense	peg146165	-2.15916	-1.32427	-1.74171	-2.05365	-3.26909	-2.66137	yes
peg23620	id143	PSMD8	2	1	A	C	TAT	TAG	GCCCAAGAGCTGGTGCATAT	TGCACCAGCTCTT	13	AGTCAGCCTAGA	12	stop	antisense	peg146166	-1.10316	-2.65883	-1.88099	-2.64906	-4.10238	-3.37572	yes
peg23621	id143	PSMD8	2	1	A	C	TAT	TAG	GCCCAAGAGCTGGTGCATAT	TGCACCAGCTC	11	CCGAGTCAGCCTAGA	15	stop	antisense	peg146167	-3.22947	-1.96812	-2.59879	-0.724677	-3.57795	-2.15131	yes
peg23622	id143	PSMD8	2	1	A	C	TAT	TAG	GCCCAAGAGCTGGTGCATAT	TGCACCAGCTCTT	13	CCGAGTCAGCCTAGA	15	stop	antisense	peg146168	-1.83464	-1.51244	-1.67354	-2.07745	-1.70907	-1.89326	yes
peg23623	id3501	PSMD8	11	1	G	A	CAG	TAG	GGTGCATATAGGCTGACTCG	GTCAGCCTATA	11	GTAGCTCCCCGA	12	stop	antisense	peg168567	0.456122	-0.610449	-0.0771634	-0.0161714	-1.25525	-0.635713	yes
peg23624	id3501	PSMD8	11	1	G	A	CAG	TAG	GGTGCATATAGGCTGACTCG	GTCAGCCTATATG	13	GTAGCTCCCCGA	12	stop	antisense	peg168568							no
peg23625	id3501	PSMD8	11	1	G	A	CAG	TAG	GGTGCATATAGGCTGACTCG	GTCAGCCTATA	11	GGAGTAGCTCCCCGA	15	stop	antisense	peg168569	-2.74229	-4.82287	-3.78258	-3.67402	-3.30793	-3.49098	yes
peg23626	id3501	PSMD8	11	1	G	A	CAG	TAG	GGTGCATATAGGCTGACTCG	GTCAGCCTATATG	13	GGAGTAGCTCCCCGA	15	stop	antisense	peg168570	1.27634	-1.41857	-0.0711126	3.40193	0.716925	2.05943	yes
peg23627	id3501	PSMD8	11	1	G	A	CAG	TAG	GGTGCATATAGGCTGACTCG	GTCAGCCTATA	11	CACAGGGAGTAGCTCCCCGA	20	stop	antisense	peg168571	-1.75589	-0.625504	-1.1907	-0.4823	-0.808746	-0.645523	yes
peg23628	id3501	PSMD8	11	1	G	A	CAG	TAG	GGTGCATATAGGCTGACTCG	GTCAGCCTATATG	13	CACAGGGAGTAGCTCCCCGA	20	stop	antisense	peg168572	-0.611481	-3.0636	-1.83754	0.665617	-0.0322789	0.316669	yes
peg23629	id3502	PSMD8	10	1	G	A	CAG	TAG	TGGGTGCTTGATGTAGACAT	TCTACATCAAG	11	TATAGACCAATG	12	stop	antisense	peg168573	0.791183	1.46533	1.12826	-0.726489	3.05962	1.16657	yes
peg23630	id3502	PSMD8	10	1	G	A	CAG	TAG	TGGGTGCTTGATGTAGACAT	TCTACATCAAGCA	13	TATAGACCAATG	12	stop	antisense	peg168574	1.23406	2.21869	1.72637	-0.382911	1.42257	0.51983	yes
peg23631	id3502	PSMD8	10	1	G	A	CAG	TAG	TGGGTGCTTGATGTAGACAT	TCTACATCAAG	11	ACATATAGACCAATG	15	stop	antisense	peg168575	-2.93257	-1.44785	-2.19021	-1.89178	-2.27196	-2.08187	yes
peg23632	id3502	PSMD8	10	1	G	A	CAG	TAG	TGGGTGCTTGATGTAGACAT	TCTACATCAAGCA	13	ACATATAGACCAATG	15	stop	antisense	peg168576	-2.75123	-4.63737	-3.6943	-2.25767	-3.32838	-2.79302	yes
peg23633	id3502	PSMD8	10	1	G	A	CAG	TAG	TGGGTGCTTGATGTAGACAT	TCTACATCAAG	11	CAAGGACATATAGACCAATG	20	stop	antisense	peg168577	-8.11017	-3.32197	-5.71607	-6.2655	-3.01061	-4.63805	yes
peg23634	id3502	PSMD8	10	1	G	A	CAG	TAG	TGGGTGCTTGATGTAGACAT	TCTACATCAAGCA	13	CAAGGACATATAGACCAATG	20	stop	antisense	peg168578	-2.5145	-3.17813	-2.84631	-1.86357	-3.18409	-2.52383	yes
peg23635	id3503	BUB3	4	1	G	A	CAG	TAG	GGAGGAGACAAGCAGGAACT	TCCTGCTTGTC	11	ACCTCCTAGT	10	stop	antisense	peg168579	-6.03839	-6.0347	-6.03655	-7.04182	-5.21995	-6.13089	yes
peg23636	id3503	BUB3	4	1	G	A	CAG	TAG	GGAGGAGACAAGCAGGAACT	TCCTGCTTGTCTC	13	ACCTCCTAGT	10	stop	antisense	peg168580	-3.34244	-3.54568	-3.44406	-1.05145	-4.90512	-2.97828	yes
peg23637	id3503	BUB3	4	1	G	A	CAG	TAG	GGAGGAGACAAGCAGGAACT	TCCTGCTTGTC	11	ACACCTCCTAGT	12	stop	antisense	peg168581	-8.35333	-8.67532	-8.51432	-4.51978	-4.9738	-4.74679	yes
peg23638	id3503	BUB3	4	1	G	A	CAG	TAG	GGAGGAGACAAGCAGGAACT	TCCTGCTTGTCTC	13	ACACCTCCTAGT	12	stop	antisense	peg168582	-6.15335	-6.52896	-6.34116	-4.99282	-3.29927	-4.14604	yes
peg23639	id3503	BUB3	4	1	G	A	CAG	TAG	GGAGGAGACAAGCAGGAACT	TCCTGCTTGTC	11	CCAACACCTCCTAGT	15	stop	antisense	peg168583	-7.00388	-8.26933	-7.6366	-7.98491	-7.28591	-7.63541	yes
peg23640	id3503	BUB3	4	1	G	A	CAG	TAG	GGAGGAGACAAGCAGGAACT	TCCTGCTTGTCTC	13	CCAACACCTCCTAGT	15	stop	antisense	peg168584	-4.38705	-4.50456	-4.4458	-5.8654	-6.09275	-5.97907	yes
peg23641	id3504	PSMD8	3	1	A	T	AAG	TAG	CCAATGGAGCATCCTACGCA	GTAGGATGCTC	11	ATGTCCTAGC	10	stop	sense	peg168585	-0.397074	0.0534445	-0.171815	-1.98886	0.861197	-0.56383	yes
peg23642	id3504	PSMD8	3	1	A	T	AAG	TAG	CCAATGGAGCATCCTACGCA	GTAGGATGCTCCA	13	ATGTCCTAGC	10	stop	sense	peg168586	0.149343	-0.429796	-0.140227	-0.681237	-0.68811	-0.684674	yes
peg23643	id3504	PSMD8	3	1	A	T	AAG	TAG	CCAATGGAGCATCCTACGCA	GTAGGATGCTC	11	GGATGTCCTAGC	12	stop	sense	peg168587	-1.14376	-0.19551	-0.669637	-1.41607	-0.240616	-0.828345	yes
peg23644	id3504	PSMD8	3	1	A	T	AAG	TAG	CCAATGGAGCATCCTACGCA	GTAGGATGCTCCA	13	GGATGTCCTAGC	12	stop	sense	peg168588	-1.73037	-0.0705361	-0.900454	0.784561	-0.40556	0.1895	yes
peg23645	id3504	PSMD8	3	1	A	T	AAG	TAG	CCAATGGAGCATCCTACGCA	GTAGGATGCTC	11	AGGGGATGTCCTAGC	15	stop	sense	peg168589	-0.775148	-0.678843	-0.726996	-0.481027	1.23539	0.377184	yes
peg23646	id3504	PSMD8	3	1	A	T	AAG	TAG	CCAATGGAGCATCCTACGCA	GTAGGATGCTCCA	13	AGGGGATGTCCTAGC	15	stop	sense	peg168590	-0.974757	0.171059	-0.401849	-0.399086	-0.106927	-0.253007	yes
peg23647	id3505	PSMD8	3	1	A	T	AAG	TAG	GGAAGAGCTGGGTCGACTCA	GTCGACCCAGC	11	TTTACCTAGA	10	stop	sense	peg168591	-4.71797	-7.63955	-6.17876	-0.264535	-4.92019	-2.59236	yes
peg23648	id3505	PSMD8	3	1	A	T	AAG	TAG	GGAAGAGCTGGGTCGACTCA	GTCGACCCAGCTC	13	TTTACCTAGA	10	stop	sense	peg168592	-3.82586	-0.0669337	-1.9464	-2.70933	0.94271	-0.883309	yes
peg23649	id3505	PSMD8	3	1	A	T	AAG	TAG	GGAAGAGCTGGGTCGACTCA	GTCGACCCAGC	11	ACTTTACCTAGA	12	stop	sense	peg168593	-4.01478	-0.460051	-2.23742	-3.4281	-2.53538	-2.98174	yes
peg23650	id3505	PSMD8	3	1	A	T	AAG	TAG	GGAAGAGCTGGGTCGACTCA	GTCGACCCAGCTC	13	ACTTTACCTAGA	12	stop	sense	peg168594	-3.65713	-1.15249	-2.40481	-1.88152	-3.68563	-2.78358	yes
peg23651	id3505	PSMD8	3	1	A	T	AAG	TAG	GGAAGAGCTGGGTCGACTCA	GTCGACCCAGC	11	CCGACTTTACCTAGA	15	stop	sense	peg168595	-1.7869	-0.600596	-1.19375	-2.40924	-0.669253	-1.53925	yes
peg23652	id3505	PSMD8	3	1	A	T	AAG	TAG	GGAAGAGCTGGGTCGACTCA	GTCGACCCAGCTC	13	CCGACTTTACCTAGA	15	stop	sense	peg168596	1.22674	-0.317891	0.454424	2.19378	-0.834498	0.679642	yes
peg23653	id3506	PSMD8	2	1	A	T	AAG	TAG	GGCATGTACGAGCAACTCAA	AGTTGCTCGTA	11	CTCGCCCTAG	10	stop	sense	peg168597	2.11299	0.578705	1.34585	-0.472085	-2.48197	-1.47703	yes
peg23654	id3506	PSMD8	2	1	A	T	AAG	TAG	GGCATGTACGAGCAACTCAA	AGTTGCTCGTACA	13	CTCGCCCTAG	10	stop	sense	peg168598	0.0114212	-0.348959	-0.168769	-1.29613	-1.15595	-1.22604	yes
peg23655	id3506	PSMD8	2	1	A	T	AAG	TAG	GGCATGTACGAGCAACTCAA	AGTTGCTCGTA	11	CACTCGCCCTAG	12	stop	sense	peg168599	-1.35757	0.322924	-0.517321	1.06175	-0.0445255	0.508613	yes
peg23656	id3506	PSMD8	2	1	A	T	AAG	TAG	GGCATGTACGAGCAACTCAA	AGTTGCTCGTACA	13	CACTCGCCCTAG	12	stop	sense	peg168600	0.564864	-2.92415	-1.17965	0.688954	0.568141	0.628548	yes
peg23657	id3506	PSMD8	2	1	A	T	AAG	TAG	GGCATGTACGAGCAACTCAA	AGTTGCTCGTA	11	TTCCACTCGCCCTAG	15	stop	sense	peg168601	0.232534	-2.55894	-1.1632	-0.379759	-1.52676	-0.953258	yes
peg23658	id3506	PSMD8	2	1	A	T	AAG	TAG	GGCATGTACGAGCAACTCAA	AGTTGCTCGTACA	13	TTCCACTCGCCCTAG	15	stop	sense	peg168602	-1.53185	-0.748656	-1.14025	-5.0775	-0.63145	-2.85447	yes
peg23659	id3507	PSMD8	8	1	G	T	GAG	TAG	GGCATGTACGAGCAACTCAA	AGTTGCTCGTA	11	CACTAGCCCTTG	12	stop	sense	peg168603	-1.19834	0.407593	-0.395376	-0.195204	-0.74183	-0.468517	yes
peg23660	id3507	PSMD8	8	1	G	T	GAG	TAG	GGCATGTACGAGCAACTCAA	AGTTGCTCGTACA	13	CACTAGCCCTTG	12	stop	sense	peg168604	-1.23569	2.24857	0.506441	-1.305	0.942133	-0.181436	yes
peg23661	id3507	PSMD8	8	1	G	T	GAG	TAG	GGCATGTACGAGCAACTCAA	AGTTGCTCGTA	11	TTCCACTAGCCCTTG	15	stop	sense	peg168605	-2.08792	-3.61997	-2.85395	-1.25019	-3.41886	-2.33452	yes
peg23662	id3507	PSMD8	8	1	G	T	GAG	TAG	GGCATGTACGAGCAACTCAA	AGTTGCTCGTACA	13	TTCCACTAGCCCTTG	15	stop	sense	peg168606	-0.619154	-0.199722	-0.409438	-2.30093	0.0772384	-1.11185	yes
peg23663	id3507	PSMD8	8	1	G	T	GAG	TAG	GGCATGTACGAGCAACTCAA	AGTTGCTCGTA	11	TACGGTTCCACTAGCCCTTG	20	stop	sense	peg168607	0.674	1.25624	0.965121	-1.15087	-1.17387	-1.16237	yes
peg23664	id3507	PSMD8	8	1	G	T	GAG	TAG	GGCATGTACGAGCAACTCAA	AGTTGCTCGTACA	13	TACGGTTCCACTAGCCCTTG	20	stop	sense	peg168608	0.358867	1.33047	0.84467	-0.756123	0.191396	-0.282364	yes
peg23665	id3508	PSMG1	9	1	T	A	AAG	TAG	AAGCTTCTGGTAGAAAGTAT	CTTTCTACCAG	11	TTAGCCTATA	10	stop	antisense	peg168609							no
peg23666	id3508	PSMG1	9	1	T	A	AAG	TAG	AAGCTTCTGGTAGAAAGTAT	CTTTCTACCAGAA	13	TTAGCCTATA	10	stop	antisense	peg168610							no
peg23667	id3508	PSMG1	9	1	T	A	AAG	TAG	AAGCTTCTGGTAGAAAGTAT	CTTTCTACCAG	11	TTTTAGCCTATA	12	stop	antisense	peg168611							no
peg23668	id3508	PSMG1	9	1	T	A	AAG	TAG	AAGCTTCTGGTAGAAAGTAT	CTTTCTACCAGAA	13	TTTTAGCCTATA	12	stop	antisense	peg168612							no
peg23669	id3509	PSMG1	2	1	A	T	TTG	TAG	ATATTCGGTTGTTCTAGCAA	CTAGAACAACC	11	TTGTCCATAG	10	stop	antisense	peg168613	-0.00820804	1.32064	0.656214	0.0869969	1.19127	0.639134	yes
peg23670	id3509	PSMG1	2	1	A	T	TTG	TAG	ATATTCGGTTGTTCTAGCAA	CTAGAACAACCGA	13	TTGTCCATAG	10	stop	antisense	peg168614	-0.377387	0.699488	0.161051	0.859562	0.355575	0.607569	yes
peg23671	id3509	PSMG1	2	1	A	T	TTG	TAG	ATATTCGGTTGTTCTAGCAA	CTAGAACAACC	11	TGTTGTCCATAG	12	stop	antisense	peg168615	-0.466311	0.0693235	-0.198494	1.81527	0.539938	1.1776	yes
peg23672	id3509	PSMG1	2	1	A	T	TTG	TAG	ATATTCGGTTGTTCTAGCAA	CTAGAACAACCGA	13	TGTTGTCCATAG	12	stop	antisense	peg168616	1.41861	-0.0151953	0.701705	1.02178	-0.0826211	0.469579	yes
peg23673	id3509	PSMG1	2	1	A	T	TTG	TAG	ATATTCGGTTGTTCTAGCAA	CTAGAACAACC	11	GCGTGTTGTCCATAG	15	stop	antisense	peg168617	-0.135492	1.10143	0.482969	0.930289	1.53341	1.23185	yes
peg23674	id3509	PSMG1	2	1	A	T	TTG	TAG	ATATTCGGTTGTTCTAGCAA	CTAGAACAACCGA	13	GCGTGTTGTCCATAG	15	stop	antisense	peg168618	0.606168	0.331372	0.46877	-0.111369	-0.429139	-0.270254	yes
peg23675	id3510	BUB3	4	1	T	A	TTG	TAG	AACAGCAGGCCGCAGAGTGT	CTCTGCGGCCT	11	CACACCTACA	10	stop	sense	peg168619							no
peg23676	id3510	BUB3	4	1	T	A	TTG	TAG	AACAGCAGGCCGCAGAGTGT	CTCTGCGGCCTGC	13	CACACCTACA	10	stop	sense	peg168620							no
peg23677	id3510	BUB3	4	1	T	A	TTG	TAG	AACAGCAGGCCGCAGAGTGT	CTCTGCGGCCT	11	CCCACACCTACA	12	stop	sense	peg168621							no
peg23678	id3510	BUB3	4	1	T	A	TTG	TAG	AACAGCAGGCCGCAGAGTGT	CTCTGCGGCCTGC	13	CCCACACCTACA	12	stop	sense	peg168622							no
peg23679	id3510	BUB3	4	1	T	A	TTG	TAG	AACAGCAGGCCGCAGAGTGT	CTCTGCGGCCT	11	AGTCCCACACCTACA	15	stop	sense	peg168623	-3.9164	-4.98934	-4.45287	-3.47857	-3.58295	-3.53076	yes
peg23680	id3510	BUB3	4	1	T	A	TTG	TAG	AACAGCAGGCCGCAGAGTGT	CTCTGCGGCCTGC	13	AGTCCCACACCTACA	15	stop	sense	peg168624							no
peg23681	id3511	PSMG1	3	1	G	T	GAG	TAG	TACACATCTGTCCTCCACAG	TGGAGGACAGA	11	AAAGCCTATG	10	stop	sense	peg168625	-2.42937	0.328518	-1.05042	-1.76187	0.503969	-0.628952	yes
peg23682	id3511	PSMG1	3	1	G	T	GAG	TAG	TACACATCTGTCCTCCACAG	TGGAGGACAGATG	13	AAAGCCTATG	10	stop	sense	peg168626	0.231501	1.34174	0.78662	1.58147	0.870765	1.22612	yes
peg23683	id3511	PSMG1	3	1	G	T	GAG	TAG	TACACATCTGTCCTCCACAG	TGGAGGACAGA	11	AAAAAGCCTATG	12	stop	sense	peg168627	-0.696408	0.334508	-0.18095	0.752452	1.18912	0.970784	yes
peg23684	id3511	PSMG1	3	1	G	T	GAG	TAG	TACACATCTGTCCTCCACAG	TGGAGGACAGATG	13	AAAAAGCCTATG	12	stop	sense	peg168628	-0.356636	0.976375	0.309869	-1.74012	0.845463	-0.447329	yes
peg23685	id3511	PSMG1	3	1	G	T	GAG	TAG	TACACATCTGTCCTCCACAG	TGGAGGACAGA	11	CACAAAAAGCCTATG	15	stop	sense	peg168629	0.89824	1.02932	0.963782	-1.04423	1.80961	0.382689	yes
peg23686	id3511	PSMG1	3	1	G	T	GAG	TAG	TACACATCTGTCCTCCACAG	TGGAGGACAGATG	13	CACAAAAAGCCTATG	15	stop	sense	peg168630	0.358505	-0.735976	-0.188736	-0.0719513	-2.05954	-1.06574	yes
peg23687	id3512	PSMG1	3	1	G	T	GAG	TAG	TATGAATTCAGGAGTCTGGG	AGACTCCTGAA	11	ACTTCCTACC	10	stop	sense	peg168631	-1.15102	0.725806	-0.212605	-2.64307	-0.621643	-1.63235	yes
peg23688	id3512	PSMG1	3	1	G	T	GAG	TAG	TATGAATTCAGGAGTCTGGG	AGACTCCTGAATT	13	ACTTCCTACC	10	stop	sense	peg168632	0.204505	0.722348	0.463427	-2.34336	0.130125	-1.10662	yes
peg23689	id3512	PSMG1	3	1	G	T	GAG	TAG	TATGAATTCAGGAGTCTGGG	AGACTCCTGAA	11	CAACTTCCTACC	12	stop	sense	peg168633	-1.84021	-0.977651	-1.40893	1.91082	-1.03428	0.438267	yes
peg23690	id3512	PSMG1	3	1	G	T	GAG	TAG	TATGAATTCAGGAGTCTGGG	AGACTCCTGAATT	13	CAACTTCCTACC	12	stop	sense	peg168634	-0.363609	-0.729495	-0.546552	-0.109748	-1.7207	-0.915225	yes
peg23691	id3512	PSMG1	3	1	G	T	GAG	TAG	TATGAATTCAGGAGTCTGGG	AGACTCCTGAA	11	AACCAACTTCCTACC	15	stop	sense	peg168635	0.553251	0.266533	0.409892	-0.399541	-0.780588	-0.590064	yes
peg23692	id3512	PSMG1	3	1	G	T	GAG	TAG	TATGAATTCAGGAGTCTGGG	AGACTCCTGAATT	13	AACCAACTTCCTACC	15	stop	sense	peg168636	-1.05169	0.634886	-0.208404	-0.516823	1.09837	0.290771	yes
peg23693	id149	PSMG2	6	1	G	C	TAC	TAG	TTTGCATGGAAGGTGTAAGT	TACACCTTCCA	11	GGTAGCTACT	10	stop	antisense	peg146203	1.23249	0.345898	0.789193	-0.177277	1.1119	0.46731	yes
peg23694	id149	PSMG2	6	1	G	C	TAC	TAG	TTTGCATGGAAGGTGTAAGT	TACACCTTCCATG	13	GGTAGCTACT	10	stop	antisense	peg146204							no
peg23695	id149	PSMG2	6	1	G	C	TAC	TAG	TTTGCATGGAAGGTGTAAGT	TACACCTTCCA	11	CCGGTAGCTACT	12	stop	antisense	peg146205	0.865552	1.36497	1.11526	1.31239	1.36147	1.33693	yes
peg23696	id149	PSMG2	6	1	G	C	TAC	TAG	TTTGCATGGAAGGTGTAAGT	TACACCTTCCATG	13	CCGGTAGCTACT	12	stop	antisense	peg146206	-0.661327	-0.355033	-0.50818	-3.66926	0.302105	-1.68358	yes
peg23697	id149	PSMG2	6	1	G	C	TAC	TAG	TTTGCATGGAAGGTGTAAGT	TACACCTTCCA	11	CTTCCGGTAGCTACT	15	stop	antisense	peg146207	-0.0197411	-1.5874	-0.80357	0.465831	-1.12148	-0.327822	yes
peg23698	id149	PSMG2	6	1	G	C	TAC	TAG	TTTGCATGGAAGGTGTAAGT	TACACCTTCCATG	13	CTTCCGGTAGCTACT	15	stop	antisense	peg146208	-2.1643	-1.45359	-1.80894	-0.512262	-1.90377	-1.20802	yes
peg23699	id149	PSMG2	6	1	G	C	TAC	TAG	TTTGCATGGAAGGTGTAAGT	TACACCTTCCA	11	ACTCCCTTCCGGTAGCTACT	20	stop	antisense	peg146209	-0.554985	-1.04642	-0.800702	-1.43076	-1.83491	-1.63284	yes
peg23700	id149	PSMG2	6	1	G	C	TAC	TAG	TTTGCATGGAAGGTGTAAGT	TACACCTTCCATG	13	ACTCCCTTCCGGTAGCTACT	20	stop	antisense	peg146210	0.403119	0.421922	0.412521	1.45519	2.16385	1.80952	yes
peg23701	id3513	PSMG2	1	1	G	T	GAG	TAG	TTGTTGAGTATCTTAATGAG	ATTAAGATACT	11	GAAGCCACTA	10	stop	sense	peg168637	-1.21973	0.256161	-0.481783	-1.20016	0.118515	-0.540823	yes
peg23702	id3513	PSMG2	1	1	G	T	GAG	TAG	TTGTTGAGTATCTTAATGAG	ATTAAGATACTCA	13	GAAGCCACTA	10	stop	sense	peg168638	-1.85022	1.47056	-0.18983	-0.511481	1.98147	0.734994	yes
peg23703	id3513	PSMG2	1	1	G	T	GAG	TAG	TTGTTGAGTATCTTAATGAG	ATTAAGATACT	11	CTGAAGCCACTA	12	stop	sense	peg168639	-0.642219	-1.02391	-0.833065	-1.14512	-1.37006	-1.25759	yes
peg23704	id3513	PSMG2	1	1	G	T	GAG	TAG	TTGTTGAGTATCTTAATGAG	ATTAAGATACTCA	13	CTGAAGCCACTA	12	stop	sense	peg168640	1.12033	0.970049	1.04519	-0.239668	2.22607	0.993201	yes
peg23705	id3513	PSMG2	1	1	G	T	GAG	TAG	TTGTTGAGTATCTTAATGAG	ATTAAGATACT	11	TATCTGAAGCCACTA	15	stop	sense	peg168641	-0.870671	-0.843524	-0.857098	0.0572496	3.30814	1.68269	yes
peg23706	id3513	PSMG2	1	1	G	T	GAG	TAG	TTGTTGAGTATCTTAATGAG	ATTAAGATACTCA	13	TATCTGAAGCCACTA	15	stop	sense	peg168642	-0.717945	0.896653	0.0893538	-1.26878	-1.25062	-1.2597	yes
peg23707	id3514	PSTK	4	1	G	A	CAG	TAG	TGTTAAGAGGTAGCAAGACT	CTTGCTACCTC	11	GAGGCCTAGT	10	stop	antisense	peg168643	0.815566	0.323399	0.569483	0.467661	-1.20962	-0.370979	yes
peg23708	id3514	PSTK	4	1	G	A	CAG	TAG	TGTTAAGAGGTAGCAAGACT	CTTGCTACCTCTT	13	GAGGCCTAGT	10	stop	antisense	peg168644	-0.00303985	-0.198322	-0.100681	-1.39936	0.8016	-0.298882	yes
peg23709	id3514	PSTK	4	1	G	A	CAG	TAG	TGTTAAGAGGTAGCAAGACT	CTTGCTACCTC	11	TTGAGGCCTAGT	12	stop	antisense	peg168645	2.65405	-0.32814	1.16296	-0.582778	-0.853928	-0.718353	yes
peg23710	id3514	PSTK	4	1	G	A	CAG	TAG	TGTTAAGAGGTAGCAAGACT	CTTGCTACCTCTT	13	TTGAGGCCTAGT	12	stop	antisense	peg168646	-0.0574113	-1.2432	-0.650307	-0.0358751	-0.848985	-0.44243	yes
peg23711	id3514	PSTK	4	1	G	A	CAG	TAG	TGTTAAGAGGTAGCAAGACT	CTTGCTACCTC	11	CATTTGAGGCCTAGT	15	stop	antisense	peg168647	-0.781026	0.400923	-0.190051	0.414732	-0.492887	-0.0390776	yes
peg23712	id3514	PSTK	4	1	G	A	CAG	TAG	TGTTAAGAGGTAGCAAGACT	CTTGCTACCTCTT	13	CATTTGAGGCCTAGT	15	stop	antisense	peg168648	1.37308	0.190931	0.782006	0.0896903	3.0401	1.5649	yes
peg23713	id3515	PSTK	10	1	C	A	GAG	TAG	TGTTAAGAGGTAGCAAGACT	CTTGCTACCTC	11	TTTAGGCCCAGT	12	stop	antisense	peg168649	-1.74946	-1.1371	-1.44328	-0.842644	0.0831866	-0.379729	yes
peg23714	id3515	PSTK	10	1	C	A	GAG	TAG	TGTTAAGAGGTAGCAAGACT	CTTGCTACCTCTT	13	TTTAGGCCCAGT	12	stop	antisense	peg168650	-0.732069	0.0886138	-0.321728	-0.493157	-0.235026	-0.364092	yes
peg23715	id3515	PSTK	10	1	C	A	GAG	TAG	TGTTAAGAGGTAGCAAGACT	CTTGCTACCTC	11	CATTTTAGGCCCAGT	15	stop	antisense	peg168651	0.5916	-0.639632	-0.0240161	0.0247398	0.474867	0.249803	yes
peg23716	id3515	PSTK	10	1	C	A	GAG	TAG	TGTTAAGAGGTAGCAAGACT	CTTGCTACCTCTT	13	CATTTTAGGCCCAGT	15	stop	antisense	peg168652	-0.389257	-2.17232	-1.28079	-2.93462	0.398201	-1.26821	yes
peg23717	id3515	PSTK	10	1	C	A	GAG	TAG	TGTTAAGAGGTAGCAAGACT	CTTGCTACCTC	11	TGCAGCATTTTAGGCCCAGT	20	stop	antisense	peg168653	-1.03169	0.530855	-0.250419	0.267993	-0.56873	-0.150368	yes
peg23718	id3515	PSTK	10	1	C	A	GAG	TAG	TGTTAAGAGGTAGCAAGACT	CTTGCTACCTCTT	13	TGCAGCATTTTAGGCCCAGT	20	stop	antisense	peg168654	0.0403159	0.110934	0.0756248	3.0295	-0.753209	1.13814	yes
peg23719	id152	PSTK	2	1	C	G	TAC	TAG	ACAGGAACTGTTGAAGTACC	ACTTCAACAGT	11	TATTCCAGCT	10	stop	sense	peg146231	0.25642	-0.000899701	0.12776	-0.475921	-0.375926	-0.425924	yes
peg23720	id152	PSTK	2	1	C	G	TAC	TAG	ACAGGAACTGTTGAAGTACC	ACTTCAACAGTTC	13	TATTCCAGCT	10	stop	sense	peg146232	2.96689	1.39276	2.17982	-2.25448	0.680354	-0.787065	yes
peg23721	id152	PSTK	2	1	C	G	TAC	TAG	ACAGGAACTGTTGAAGTACC	ACTTCAACAGT	11	AGTATTCCAGCT	12	stop	sense	peg146233	0.383127	-0.473192	-0.0450327	0.557902	-0.644326	-0.0432124	yes
peg23722	id152	PSTK	2	1	C	G	TAC	TAG	ACAGGAACTGTTGAAGTACC	ACTTCAACAGTTC	13	AGTATTCCAGCT	12	stop	sense	peg146234	0.617648	0.0458893	0.331769	1.04644	-1.38265	-0.168108	yes
peg23723	id152	PSTK	2	1	C	G	TAC	TAG	ACAGGAACTGTTGAAGTACC	ACTTCAACAGT	11	AGAAGTATTCCAGCT	15	stop	sense	peg146235	-1.14741	-0.503398	-0.825403	-1.14156	-1.96093	-1.55125	yes
peg23724	id152	PSTK	2	1	C	G	TAC	TAG	ACAGGAACTGTTGAAGTACC	ACTTCAACAGTTC	13	AGAAGTATTCCAGCT	15	stop	sense	peg146236	-0.137166	-0.00706801	-0.0721172	-0.963955	-0.841017	-0.902486	yes
peg23725	id152	PSTK	11	1	C	G	TAC	TAG	ACAGGAACTGTTGAAGTACC	ACTTCAACAGT	11	ACTATTCCAGGT	12	stop	sense	peg146225	-0.957787	0.19418	-0.381804	-0.971217	-0.754432	-0.862824	yes
peg23726	id152	PSTK	11	1	C	G	TAC	TAG	ACAGGAACTGTTGAAGTACC	ACTTCAACAGTTC	13	ACTATTCCAGGT	12	stop	sense	peg146226	-0.491619	0.471171	-0.0102242	-1.61529	2.23913	0.31192	yes
peg23727	id152	PSTK	11	1	C	G	TAC	TAG	ACAGGAACTGTTGAAGTACC	ACTTCAACAGT	11	AGAACTATTCCAGGT	15	stop	sense	peg146227	0.511951	-0.300163	0.105894	-0.173951	-2.97263	-1.57329	yes
peg23728	id152	PSTK	11	1	C	G	TAC	TAG	ACAGGAACTGTTGAAGTACC	ACTTCAACAGTTC	13	AGAACTATTCCAGGT	15	stop	sense	peg146228	0.737024	-0.800771	-0.0318733	-1.57433	-3.24466	-2.4095	yes
peg23729	id152	PSTK	11	1	C	G	TAC	TAG	ACAGGAACTGTTGAAGTACC	ACTTCAACAGT	11	CATCAAGAACTATTCCAGGT	20	stop	sense	peg146229	-0.641492	0.734066	0.0462869	-2.86518	-0.152124	-1.50865	yes
peg23730	id152	PSTK	11	1	C	G	TAC	TAG	ACAGGAACTGTTGAAGTACC	ACTTCAACAGTTC	13	CATCAAGAACTATTCCAGGT	20	stop	sense	peg146230	0.249185	-0.268848	-0.00983186	-0.581836	0.916429	0.167297	yes
peg23731	id3516	BUB3	6	1	G	T	GAG	TAG	GGGTTACGTGCAGCAGCGCA	GCTGCTGCACG	11	GACTACCTGC	10	stop	sense	peg168655							no
peg23732	id3516	BUB3	6	1	G	T	GAG	TAG	GGGTTACGTGCAGCAGCGCA	GCTGCTGCACGTA	13	GACTACCTGC	10	stop	sense	peg168656							no
peg23733	id3516	BUB3	6	1	G	T	GAG	TAG	GGGTTACGTGCAGCAGCGCA	GCTGCTGCACG	11	TGGACTACCTGC	12	stop	sense	peg168657							no
peg23734	id3516	BUB3	6	1	G	T	GAG	TAG	GGGTTACGTGCAGCAGCGCA	GCTGCTGCACGTA	13	TGGACTACCTGC	12	stop	sense	peg168658							no
peg23735	id3516	BUB3	6	1	G	T	GAG	TAG	GGGTTACGTGCAGCAGCGCA	GCTGCTGCACG	11	GGCTGGACTACCTGC	15	stop	sense	peg168659							no
peg23736	id3516	BUB3	6	1	G	T	GAG	TAG	GGGTTACGTGCAGCAGCGCA	GCTGCTGCACGTA	13	GGCTGGACTACCTGC	15	stop	sense	peg168660							no
peg23737	id3516	BUB3	6	1	G	T	GAG	TAG	GGGTTACGTGCAGCAGCGCA	GCTGCTGCACG	11	TTTCAGGCTGGACTACCTGC	20	stop	sense	peg168661	0.730884	-0.20361	0.263637	2.38607	-1.31393	0.53607	no
peg23738	id3516	BUB3	6	1	G	T	GAG	TAG	GGGTTACGTGCAGCAGCGCA	GCTGCTGCACGTA	13	TTTCAGGCTGGACTACCTGC	20	stop	sense	peg168662							no
peg23739	id3517	PTCD3	3	1	C	A	GAG	TAG	ATCTGAGGTTCAAAGTACTC	TACTTTGAACC	11	AATGCCTTAG	10	stop	antisense	peg168663	0.431753	1.98248	1.20711	-1.13318	1.70146	0.284144	yes
peg23740	id3517	PTCD3	3	1	C	A	GAG	TAG	ATCTGAGGTTCAAAGTACTC	TACTTTGAACCTC	13	AATGCCTTAG	10	stop	antisense	peg168664	0.364453	0.223819	0.294136	2.5088	0.231959	1.37038	yes
peg23741	id3517	PTCD3	3	1	C	A	GAG	TAG	ATCTGAGGTTCAAAGTACTC	TACTTTGAACC	11	TTAATGCCTTAG	12	stop	antisense	peg168665	1.17197	0.164282	0.668127	0.399837	1.43488	0.91736	yes
peg23742	id3517	PTCD3	3	1	C	A	GAG	TAG	ATCTGAGGTTCAAAGTACTC	TACTTTGAACCTC	13	TTAATGCCTTAG	12	stop	antisense	peg168666	-1.87991	0.558168	-0.660869	-1.33497	2.41558	0.540306	yes
peg23743	id3517	PTCD3	3	1	C	A	GAG	TAG	ATCTGAGGTTCAAAGTACTC	TACTTTGAACC	11	TGTTTAATGCCTTAG	15	stop	antisense	peg168667	-0.950671	-1.02222	-0.986446	0.502942	-0.177518	0.162712	yes
peg23744	id3517	PTCD3	3	1	C	A	GAG	TAG	ATCTGAGGTTCAAAGTACTC	TACTTTGAACCTC	13	TGTTTAATGCCTTAG	15	stop	antisense	peg168668	0.142734	-0.283915	-0.0705907	1.9509	-1.96729	-0.00819699	yes
peg23745	id158	PTCD3	9	1	A	C	TAT	TAG	GATCAAACAGGCGAATAATA	TATTCGCCTGT	11	AGCACCATAT	10	stop	antisense	peg146271	0.83663	-0.164562	0.336034	0.105793	-1.21139	-0.552801	yes
peg23746	id158	PTCD3	9	1	A	C	TAT	TAG	GATCAAACAGGCGAATAATA	TATTCGCCTGTTT	13	AGCACCATAT	10	stop	antisense	peg146272	-0.477545	-1.31037	-0.893959	-0.244988	-0.343523	-0.294255	yes
peg23747	id158	PTCD3	9	1	A	C	TAT	TAG	GATCAAACAGGCGAATAATA	TATTCGCCTGT	11	ATAGCACCATAT	12	stop	antisense	peg146273	1.0052	0.70037	0.852787	-0.325329	-0.559923	-0.442626	yes
peg23748	id158	PTCD3	9	1	A	C	TAT	TAG	GATCAAACAGGCGAATAATA	TATTCGCCTGTTT	13	ATAGCACCATAT	12	stop	antisense	peg146274	0.785089	2.15641	1.47075	-0.558758	1.66023	0.550739	yes
peg23749	id158	PTCD3	9	1	A	C	TAT	TAG	GATCAAACAGGCGAATAATA	TATTCGCCTGT	11	AACATAGCACCATAT	15	stop	antisense	peg146275	0.722759	2.05999	1.39137	-0.641764	2.92273	1.14048	yes
peg23750	id158	PTCD3	9	1	A	C	TAT	TAG	GATCAAACAGGCGAATAATA	TATTCGCCTGTTT	13	AACATAGCACCATAT	15	stop	antisense	peg146276	1.6865	0.0925891	0.889544	0.328112	-0.737096	-0.204492	yes
peg23751	id158	PTCD3	9	1	A	C	TAT	TAG	GATCAAACAGGCGAATAATA	TATTCGCCTGT	11	CTTGCAACATAGCACCATAT	20	stop	antisense	peg146277	-0.0662731	-1.18036	-0.623314	0.54309	-0.492775	0.0251576	yes
peg23752	id158	PTCD3	9	1	A	C	TAT	TAG	GATCAAACAGGCGAATAATA	TATTCGCCTGTTT	13	CTTGCAACATAGCACCATAT	20	stop	antisense	peg146278	-0.779689	-0.894693	-0.837191	-1.29255	-1.83754	-1.56504	yes
peg23753	id159	PTCD3	1	1	G	C	TAC	TAG	GATGATGCTGGCATAAGGTA	CTTATGCCAGC	11	TGATCCTTAG	10	stop	antisense	peg146279	-0.514138	-0.0601347	-0.287136	-0.442592	-0.947834	-0.695213	yes
peg23754	id159	PTCD3	1	1	G	C	TAC	TAG	GATGATGCTGGCATAAGGTA	CTTATGCCAGCAT	13	TGATCCTTAG	10	stop	antisense	peg146280	-0.875318	-1.27851	-1.07691	-0.0761871	-0.461427	-0.268807	yes
peg23755	id159	PTCD3	1	1	G	C	TAC	TAG	GATGATGCTGGCATAAGGTA	CTTATGCCAGC	11	GATGATCCTTAG	12	stop	antisense	peg146281	-0.821002	-1.02803	-0.924515	0.317969	0.609154	0.463561	yes
peg23756	id159	PTCD3	1	1	G	C	TAC	TAG	GATGATGCTGGCATAAGGTA	CTTATGCCAGCAT	13	GATGATCCTTAG	12	stop	antisense	peg146282	-1.20199	-1.46993	-1.33596	-2.41108	1.54042	-0.435326	yes
peg23757	id159	PTCD3	1	1	G	C	TAC	TAG	GATGATGCTGGCATAAGGTA	CTTATGCCAGC	11	CAAGATGATCCTTAG	15	stop	antisense	peg146283	-0.521645	-0.792479	-0.657062	-0.624579	0.5726	-0.0259894	yes
peg23758	id159	PTCD3	1	1	G	C	TAC	TAG	GATGATGCTGGCATAAGGTA	CTTATGCCAGCAT	13	CAAGATGATCCTTAG	15	stop	antisense	peg146284	-1.11314	-2.61346	-1.8633	-1.98694	-1.05301	-1.51997	yes
peg23759	id3518	PTCD3	3	1	A	T	AAG	TAG	AATGATCCGAGGAATGGTGA	CCATTCCTCGG	11	TGTACCTACA	10	stop	sense	peg168669	-1.28559	-0.772978	-1.02928	-0.459118	0.538722	0.0398022	yes
peg23760	id3518	PTCD3	3	1	A	T	AAG	TAG	AATGATCCGAGGAATGGTGA	CCATTCCTCGGAT	13	TGTACCTACA	10	stop	sense	peg168670	1.18458	0.837706	1.01114	2.8558	-1.87677	0.489515	yes
peg23761	id3518	PTCD3	3	1	A	T	AAG	TAG	AATGATCCGAGGAATGGTGA	CCATTCCTCGG	11	AATGTACCTACA	12	stop	sense	peg168671	-1.14963	-1.29405	-1.22184	-0.745313	-2.32018	-1.53275	yes
peg23762	id3518	PTCD3	3	1	A	T	AAG	TAG	AATGATCCGAGGAATGGTGA	CCATTCCTCGGAT	13	AATGTACCTACA	12	stop	sense	peg168672	1.22129	0.978696	1.09999	1.76122	-1.4361	0.16256	yes
peg23763	id3518	PTCD3	3	1	A	T	AAG	TAG	AATGATCCGAGGAATGGTGA	CCATTCCTCGG	11	ACAAATGTACCTACA	15	stop	sense	peg168673	0.810637	-1.97992	-0.58464	-3.36059	-2.8226	-3.09159	yes
peg23764	id3518	PTCD3	3	1	A	T	AAG	TAG	AATGATCCGAGGAATGGTGA	CCATTCCTCGGAT	13	ACAAATGTACCTACA	15	stop	sense	peg168674	-0.105101	-1.19319	-0.649145	0.465583	-1.27804	-0.406229	yes
peg23765	id156	BUB3	10	1	C	G	TAC	TAG	GTGTGGGACTTACGGAACAT	TTCCGTAAGTC	11	ACCTAACCCATG	12	stop	sense	peg146259	-4.71327	-3.29191	-4.00259	-7.132	-4.77571	-5.95385	yes
peg23766	id156	BUB3	10	1	C	G	TAC	TAG	GTGTGGGACTTACGGAACAT	TTCCGTAAGTCCC	13	ACCTAACCCATG	12	stop	sense	peg146260	-3.17418	-3.76292	-3.46855	-2.94223	-7.22135	-5.08179	yes
peg23767	id156	BUB3	10	1	C	G	TAC	TAG	GTGTGGGACTTACGGAACAT	TTCCGTAAGTC	11	TGCACCTAACCCATG	15	stop	sense	peg146261	-2.27952	-2.50544	-2.39248	-3.3268	-3.42917	-3.37799	yes
peg23768	id156	BUB3	10	1	C	G	TAC	TAG	GTGTGGGACTTACGGAACAT	TTCCGTAAGTCCC	13	TGCACCTAACCCATG	15	stop	sense	peg146262	-2.28257	-2.02569	-2.15413	-2.92752	-2.43115	-2.67933	yes
peg23769	id156	BUB3	10	1	C	G	TAC	TAG	GTGTGGGACTTACGGAACAT	TTCCGTAAGTC	11	GCTGCTGCACCTAACCCATG	20	stop	sense	peg146263	-3.89998	-5.73433	-4.81715	-2.95792	-4.18936	-3.57364	yes
peg23770	id156	BUB3	10	1	C	G	TAC	TAG	GTGTGGGACTTACGGAACAT	TTCCGTAAGTCCC	13	GCTGCTGCACCTAACCCATG	20	stop	sense	peg146264	-3.5812	-3.8708	-3.726	-4.66413	-4.3564	-4.51026	yes
peg23771	id3519	PTCD3	3	1	C	T	CAG	TAG	ATTGTGTTACTATGGTGACC	CACCATAGTAA	11	GGCTCCTAGT	10	stop	sense	peg168675	-0.235367	-2.52605	-1.38071	-2.25281	0.200811	-1.026	yes
peg23772	id3519	PTCD3	3	1	C	T	CAG	TAG	ATTGTGTTACTATGGTGACC	CACCATAGTAACA	13	GGCTCCTAGT	10	stop	sense	peg168676	-0.00261637	-2.87933	-1.44097	-1.8526	-1.49335	-1.67297	yes
peg23773	id3519	PTCD3	3	1	C	T	CAG	TAG	ATTGTGTTACTATGGTGACC	CACCATAGTAA	11	AGGGCTCCTAGT	12	stop	sense	peg168677	0.635156	0.442929	0.539043	0.324919	0.921034	0.622977	yes
peg23774	id3519	PTCD3	3	1	C	T	CAG	TAG	ATTGTGTTACTATGGTGACC	CACCATAGTAACA	13	AGGGCTCCTAGT	12	stop	sense	peg168678	1.53456	1.92801	1.73128	0.692131	-0.222515	0.234808	yes
peg23775	id3519	PTCD3	3	1	C	T	CAG	TAG	ATTGTGTTACTATGGTGACC	CACCATAGTAA	11	TTGAGGGCTCCTAGT	15	stop	sense	peg168679	-1.55743	-2.44527	-2.00135	0.18507	-0.956955	-0.385942	yes
peg23776	id3519	PTCD3	3	1	C	T	CAG	TAG	ATTGTGTTACTATGGTGACC	CACCATAGTAACA	13	TTGAGGGCTCCTAGT	15	stop	sense	peg168680	-0.992307	-0.556609	-0.774458	-0.211353	0.172085	-0.0196341	yes
peg23777	id3520	PTCD3	6	1	G	T	GAG	TAG	ATTGTGTTACTATGGTGACC	CACCATAGTAA	11	GGCTACTGGT	10	stop	sense	peg168681	-0.456773	0.373939	-0.041417	-1.04425	-1.00929	-1.02677	yes
peg23778	id3520	PTCD3	6	1	G	T	GAG	TAG	ATTGTGTTACTATGGTGACC	CACCATAGTAACA	13	GGCTACTGGT	10	stop	sense	peg168682	0.113524	0.137241	0.125382	-1.71808	-0.558532	-1.13831	yes
peg23779	id3520	PTCD3	6	1	G	T	GAG	TAG	ATTGTGTTACTATGGTGACC	CACCATAGTAA	11	AGGGCTACTGGT	12	stop	sense	peg168683	-0.526642	-1.81919	-1.17292	-1.20004	-0.130045	-0.665044	yes
peg23780	id3520	PTCD3	6	1	G	T	GAG	TAG	ATTGTGTTACTATGGTGACC	CACCATAGTAACA	13	AGGGCTACTGGT	12	stop	sense	peg168684	-2.1643	-0.280519	-1.22241	-1.39711	-0.507078	-0.952095	yes
peg23781	id3520	PTCD3	6	1	G	T	GAG	TAG	ATTGTGTTACTATGGTGACC	CACCATAGTAA	11	TTGAGGGCTACTGGT	15	stop	sense	peg168685	-1.11233	0.635889	-0.238222	-2.37464	1.81605	-0.279299	yes
peg23782	id3520	PTCD3	6	1	G	T	GAG	TAG	ATTGTGTTACTATGGTGACC	CACCATAGTAACA	13	TTGAGGGCTACTGGT	15	stop	sense	peg168686	-2.33611	-0.0356897	-1.1859	-0.752598	-0.731125	-0.741862	yes
peg23783	id3520	PTCD3	6	1	G	T	GAG	TAG	ATTGTGTTACTATGGTGACC	CACCATAGTAA	11	ATCAGTTGAGGGCTACTGGT	20	stop	sense	peg168687	-0.303095	0.868512	0.282709	0.283159	-0.758529	-0.237685	yes
peg23784	id3520	PTCD3	6	1	G	T	GAG	TAG	ATTGTGTTACTATGGTGACC	CACCATAGTAACA	13	ATCAGTTGAGGGCTACTGGT	20	stop	sense	peg168688	0.559557	-0.693191	-0.066817	-0.891381	-0.193088	-0.542235	yes
peg23785	id3521	PTCD3	3	1	A	T	AAG	TAG	CATAAGTGAAGCCGCCCTGA	GGGCGGCTTCA	11	CGTTCCTACA	10	stop	sense	peg168689	-0.351211	-1.54151	-0.946359	-0.38126	-1.2628	-0.822028	yes
peg23786	id3521	PTCD3	3	1	A	T	AAG	TAG	CATAAGTGAAGCCGCCCTGA	GGGCGGCTTCACT	13	CGTTCCTACA	10	stop	sense	peg168690	1.05856	0.636303	0.847429	-0.642946	-1.43271	-1.03783	yes
peg23787	id3521	PTCD3	3	1	A	T	AAG	TAG	CATAAGTGAAGCCGCCCTGA	GGGCGGCTTCA	11	TTCGTTCCTACA	12	stop	sense	peg168691	-1.56633	-2.8172	-2.19176	-2.29164	-2.66273	-2.47718	yes
peg23788	id3521	PTCD3	3	1	A	T	AAG	TAG	CATAAGTGAAGCCGCCCTGA	GGGCGGCTTCACT	13	TTCGTTCCTACA	12	stop	sense	peg168692	-0.0256007	0.175598	0.0749986	0.497576	-0.662801	-0.0826124	yes
peg23789	id3521	PTCD3	3	1	A	T	AAG	TAG	CATAAGTGAAGCCGCCCTGA	GGGCGGCTTCA	11	CAATTCGTTCCTACA	15	stop	sense	peg168693	-1.46441	-0.450434	-0.957422	-2.59321	1.16034	-0.716434	yes
peg23790	id3521	PTCD3	3	1	A	T	AAG	TAG	CATAAGTGAAGCCGCCCTGA	GGGCGGCTTCACT	13	CAATTCGTTCCTACA	15	stop	sense	peg168694	-0.806317	1.74083	0.467258	-1.03951	2.17989	0.57019	yes
peg23791	id3522	PTCD3	3	1	A	T	AAG	TAG	TGGTAGTGCAACCCTCTCAA	AGAGGGTTGCA	11	TCAACCTATG	10	stop	sense	peg168695	0.193682	-1.3654	-0.585857	-1.44716	-1.5622	-1.50468	yes
peg23792	id3522	PTCD3	3	1	A	T	AAG	TAG	TGGTAGTGCAACCCTCTCAA	AGAGGGTTGCACT	13	TCAACCTATG	10	stop	sense	peg168696	-0.619541	0.958665	0.169562	1.63162	0.221896	0.926758	yes
peg23793	id3522	PTCD3	3	1	A	T	AAG	TAG	TGGTAGTGCAACCCTCTCAA	AGAGGGTTGCA	11	CTTCAACCTATG	12	stop	sense	peg168697	-0.208591	0.49137	0.141389	1.21044	-0.319767	0.445338	yes
peg23794	id3522	PTCD3	3	1	A	T	AAG	TAG	TGGTAGTGCAACCCTCTCAA	AGAGGGTTGCACT	13	CTTCAACCTATG	12	stop	sense	peg168698	-0.833434	-1.83657	-1.335	-1.83267	-1.17486	-1.50376	yes
peg23795	id3522	PTCD3	3	1	A	T	AAG	TAG	TGGTAGTGCAACCCTCTCAA	AGAGGGTTGCA	11	TTCCTTCAACCTATG	15	stop	sense	peg168699	-0.574322	-1.05135	-0.812837	-0.958918	0.180354	-0.389282	yes
peg23796	id3522	PTCD3	3	1	A	T	AAG	TAG	TGGTAGTGCAACCCTCTCAA	AGAGGGTTGCACT	13	TTCCTTCAACCTATG	15	stop	sense	peg168700	1.40359	-0.808514	0.29754	-1.67243	-0.838723	-1.25557	yes
peg23797	id164	PTPMT1	7	1	G	C	TAC	TAG	AACAGGGTGTAGAGCAGCGT	CTGCTCTACAC	11	CTAGCCGACG	10	stop	antisense	peg146313	0.627486	2.15193	1.38971	-0.119194	1.90544	0.893121	yes
peg23798	id164	PTPMT1	7	1	G	C	TAC	TAG	AACAGGGTGTAGAGCAGCGT	CTGCTCTACACCC	13	CTAGCCGACG	10	stop	antisense	peg146314	-0.463636	-0.00556777	-0.234602	-0.405307	-1.58341	-0.994361	yes
peg23799	id164	PTPMT1	7	1	G	C	TAC	TAG	AACAGGGTGTAGAGCAGCGT	CTGCTCTACAC	11	TTCTAGCCGACG	12	stop	antisense	peg146315	-2.50308	0.229915	-1.13658	-4.95664	-3.95785	-4.45725	yes
peg23800	id164	PTPMT1	7	1	G	C	TAC	TAG	AACAGGGTGTAGAGCAGCGT	CTGCTCTACACCC	13	TTCTAGCCGACG	12	stop	antisense	peg146316	-3.90684	-2.5067	-3.20677	-3.48912	-3.81063	-3.64988	yes
peg23801	id164	PTPMT1	7	1	G	C	TAC	TAG	AACAGGGTGTAGAGCAGCGT	CTGCTCTACAC	11	CTCTTCTAGCCGACG	15	stop	antisense	peg146317	1.18689	-0.540341	0.323275	-0.345071	-0.789043	-0.567057	yes
peg23802	id164	PTPMT1	7	1	G	C	TAC	TAG	AACAGGGTGTAGAGCAGCGT	CTGCTCTACACCC	13	CTCTTCTAGCCGACG	15	stop	antisense	peg146318	-0.54838	1.17551	0.313565	-3.64949	-0.603343	-2.12642	yes
peg23803	id164	PTPMT1	7	1	G	C	TAC	TAG	AACAGGGTGTAGAGCAGCGT	CTGCTCTACAC	11	GGGTGCTCTTCTAGCCGACG	20	stop	antisense	peg146319	-3.74452	-3.21001	-3.47726	-6.64289	-7.27298	-6.95793	yes
peg23804	id164	PTPMT1	7	1	G	C	TAC	TAG	AACAGGGTGTAGAGCAGCGT	CTGCTCTACACCC	13	GGGTGCTCTTCTAGCCGACG	20	stop	antisense	peg146320	-2.82003	-3.08573	-2.95288	-7.5503	-3.04545	-5.29787	yes
peg23805	id165	PTPMT1	6	1	G	C	TAC	TAG	ACAGGGTGTAGAGCAGCGTC	GCTGCTCTACA	11	TCTAGCCGAC	10	stop	antisense	peg146321							no
peg23806	id165	PTPMT1	6	1	G	C	TAC	TAG	ACAGGGTGTAGAGCAGCGTC	GCTGCTCTACACC	13	TCTAGCCGAC	10	stop	antisense	peg146322							no
peg23807	id165	PTPMT1	6	1	G	C	TAC	TAG	ACAGGGTGTAGAGCAGCGTC	GCTGCTCTACA	11	CTTCTAGCCGAC	12	stop	antisense	peg146323	-2.94205	-3.89075	-3.4164	-3.32657	-7.54941	-5.43799	no
peg23808	id165	PTPMT1	6	1	G	C	TAC	TAG	ACAGGGTGTAGAGCAGCGTC	GCTGCTCTACACC	13	CTTCTAGCCGAC	12	stop	antisense	peg146324							no
peg23809	id165	PTPMT1	6	1	G	C	TAC	TAG	ACAGGGTGTAGAGCAGCGTC	GCTGCTCTACA	11	GCTCTTCTAGCCGAC	15	stop	antisense	peg146325	-5.20816	-4.88863	-5.04839	-5.73885	-6.48662	-6.11273	yes
peg23810	id165	PTPMT1	6	1	G	C	TAC	TAG	ACAGGGTGTAGAGCAGCGTC	GCTGCTCTACACC	13	GCTCTTCTAGCCGAC	15	stop	antisense	peg146326							no
peg23811	id165	PTPMT1	6	1	G	C	TAC	TAG	ACAGGGTGTAGAGCAGCGTC	GCTGCTCTACA	11	CGGGTGCTCTTCTAGCCGAC	20	stop	antisense	peg146327	-2.08437	-1.41868	-1.75152	-6.04329	-7.84831	-6.9458	yes
peg23812	id165	PTPMT1	6	1	G	C	TAC	TAG	ACAGGGTGTAGAGCAGCGTC	GCTGCTCTACACC	13	CGGGTGCTCTTCTAGCCGAC	20	stop	antisense	peg146328							no
peg23813	id166	PTPMT1	9	1	G	C	TAC	TAG	GCAGCACGGTGGGGTCGATG	CGACCCCACCG	11	AGCACCGCAT	10	stop	antisense	peg146329							no
peg23814	id166	PTPMT1	9	1	G	C	TAC	TAG	GCAGCACGGTGGGGTCGATG	CGACCCCACCGTG	13	AGCACCGCAT	10	stop	antisense	peg146330							no
peg23815	id166	PTPMT1	9	1	G	C	TAC	TAG	GCAGCACGGTGGGGTCGATG	CGACCCCACCG	11	GTAGCACCGCAT	12	stop	antisense	peg146331							no
peg23816	id166	PTPMT1	9	1	G	C	TAC	TAG	GCAGCACGGTGGGGTCGATG	CGACCCCACCGTG	13	GTAGCACCGCAT	12	stop	antisense	peg146332							no
peg23817	id166	PTPMT1	9	1	G	C	TAC	TAG	GCAGCACGGTGGGGTCGATG	CGACCCCACCG	11	CTGGTAGCACCGCAT	15	stop	antisense	peg146333							no
peg23818	id166	PTPMT1	9	1	G	C	TAC	TAG	GCAGCACGGTGGGGTCGATG	CGACCCCACCGTG	13	CTGGTAGCACCGCAT	15	stop	antisense	peg146334							no
peg23819	id166	PTPMT1	9	1	G	C	TAC	TAG	GCAGCACGGTGGGGTCGATG	CGACCCCACCG	11	CGGGACTGGTAGCACCGCAT	20	stop	antisense	peg146335							no
peg23820	id166	PTPMT1	9	1	G	C	TAC	TAG	GCAGCACGGTGGGGTCGATG	CGACCCCACCGTG	13	CGGGACTGGTAGCACCGCAT	20	stop	antisense	peg146336							no
peg23821	id3523	PTPMT1	5	1	G	A	CAG	TAG	TACAATGCACGTAAACACAC	TGTTTACGTGC	11	TGGGCTAGTG	10	stop	antisense	peg168701	0.0863878	-0.419738	-0.166675	-0.0178141	-0.810187	-0.414	yes
peg23822	id3523	PTPMT1	5	1	G	A	CAG	TAG	TACAATGCACGTAAACACAC	TGTTTACGTGCAT	13	TGGGCTAGTG	10	stop	antisense	peg168702	2.09278	1.7837	1.93824	3.36075	0.354599	1.85768	yes
peg23823	id3523	PTPMT1	5	1	G	A	CAG	TAG	TACAATGCACGTAAACACAC	TGTTTACGTGC	11	GCTGGGCTAGTG	12	stop	antisense	peg168703	0.206689	0.476462	0.341575	-0.75248	0.405831	-0.173324	yes
peg23824	id3523	PTPMT1	5	1	G	A	CAG	TAG	TACAATGCACGTAAACACAC	TGTTTACGTGCAT	13	GCTGGGCTAGTG	12	stop	antisense	peg168704	-0.772236	-0.133432	-0.452834	-0.166299	-2.85007	-1.50818	yes
peg23825	id3523	PTPMT1	5	1	G	A	CAG	TAG	TACAATGCACGTAAACACAC	TGTTTACGTGC	11	GTCGCTGGGCTAGTG	15	stop	antisense	peg168705	0.8714	1.05115	0.961275	0.151463	-0.257649	-0.0530933	yes
peg23826	id3523	PTPMT1	5	1	G	A	CAG	TAG	TACAATGCACGTAAACACAC	TGTTTACGTGCAT	13	GTCGCTGGGCTAGTG	15	stop	antisense	peg168706	0.525087	-1.18084	-0.327875	-1.27627	-1.22272	-1.24949	yes
peg23827	id3524	BUB3	9	1	C	T	CAG	TAG	TGTGATGGTCACTGGAAGTT	TTCCAGTGACC	11	TCTAATCCCAAC	12	stop	sense	peg168707	0.0491854	0.307517	0.178351	-1.15225	-0.0941209	-0.623188	yes
peg23828	id3524	BUB3	9	1	C	T	CAG	TAG	TGTGATGGTCACTGGAAGTT	TTCCAGTGACCAT	13	TCTAATCCCAAC	12	stop	sense	peg168708	-1.09977	-1.24927	-1.17452	-0.35655	-0.978498	-0.667524	yes
peg23829	id3524	BUB3	9	1	C	T	CAG	TAG	TGTGATGGTCACTGGAAGTT	TTCCAGTGACC	11	CTGTCTAATCCCAAC	15	stop	sense	peg168709	-1.97879	-2.14866	-2.06372	-2.13766	-1.50911	-1.82339	yes
peg23830	id3524	BUB3	9	1	C	T	CAG	TAG	TGTGATGGTCACTGGAAGTT	TTCCAGTGACCAT	13	CTGTCTAATCCCAAC	15	stop	sense	peg168710	1.00594	-1.18756	-0.0908072	-0.783628	-2.96735	-1.87549	yes
peg23831	id3524	BUB3	9	1	C	T	CAG	TAG	TGTGATGGTCACTGGAAGTT	TTCCAGTGACC	11	TTTAACTGTCTAATCCCAAC	20	stop	sense	peg168711	-3.56355	-3.20814	-3.38584	-2.82954	-4.20667	-3.51811	yes
peg23832	id3524	BUB3	9	1	C	T	CAG	TAG	TGTGATGGTCACTGGAAGTT	TTCCAGTGACCAT	13	TTTAACTGTCTAATCCCAAC	20	stop	sense	peg168712	-4.95037	-2.71145	-3.83091	0.260023	-4.2463	-1.99314	yes
peg23833	id3525	PTPMT1	2	1	A	T	TTG	TAG	TGGCGCGTCAAGCTCCGCAA	CGGAGCTTGAC	11	GCTGCCGTAG	10	stop	antisense	peg168713							no
peg23834	id3525	PTPMT1	2	1	A	T	TTG	TAG	TGGCGCGTCAAGCTCCGCAA	CGGAGCTTGACGC	13	GCTGCCGTAG	10	stop	antisense	peg168714							no
peg23835	id3525	PTPMT1	2	1	A	T	TTG	TAG	TGGCGCGTCAAGCTCCGCAA	CGGAGCTTGAC	11	GCGCTGCCGTAG	12	stop	antisense	peg168715							no
peg23836	id3525	PTPMT1	2	1	A	T	TTG	TAG	TGGCGCGTCAAGCTCCGCAA	CGGAGCTTGACGC	13	GCGCTGCCGTAG	12	stop	antisense	peg168716							no
peg23837	id3525	PTPMT1	2	1	A	T	TTG	TAG	TGGCGCGTCAAGCTCCGCAA	CGGAGCTTGAC	11	GGCGCGCTGCCGTAG	15	stop	antisense	peg168717							no
peg23838	id3525	PTPMT1	2	1	A	T	TTG	TAG	TGGCGCGTCAAGCTCCGCAA	CGGAGCTTGACGC	13	GGCGCGCTGCCGTAG	15	stop	antisense	peg168718							no
peg23839	id3526	PTPMT1	2	1	A	T	AAG	TAG	ACCTTGGACAACCTCCAGAA	TGGAGGTTGTC	11	GACTCCCTAC	10	stop	sense	peg168719	-1.95718	-1.17204	-1.56461	-3.1656	0.762032	-1.20178	yes
peg23840	id3526	PTPMT1	2	1	A	T	AAG	TAG	ACCTTGGACAACCTCCAGAA	TGGAGGTTGTCCA	13	GACTCCCTAC	10	stop	sense	peg168720	-0.726037	-0.414272	-0.570155	-1.17664	-1.33489	-1.25577	yes
peg23841	id3526	PTPMT1	2	1	A	T	AAG	TAG	ACCTTGGACAACCTCCAGAA	TGGAGGTTGTC	11	TGGACTCCCTAC	12	stop	sense	peg168721	-1.56446	0.00403854	-0.780213	0.0389579	-1.90493	-0.932986	yes
peg23842	id3526	PTPMT1	2	1	A	T	AAG	TAG	ACCTTGGACAACCTCCAGAA	TGGAGGTTGTCCA	13	TGGACTCCCTAC	12	stop	sense	peg168722	-0.339139	-1.02763	-0.683385	-0.00237685	-0.754732	-0.378554	yes
peg23843	id3526	PTPMT1	2	1	A	T	AAG	TAG	ACCTTGGACAACCTCCAGAA	TGGAGGTTGTC	11	AATTGGACTCCCTAC	15	stop	sense	peg168723	-0.051888	0.898272	0.423192	-0.30164	0.730887	0.214624	yes
peg23844	id3526	PTPMT1	2	1	A	T	AAG	TAG	ACCTTGGACAACCTCCAGAA	TGGAGGTTGTCCA	13	AATTGGACTCCCTAC	15	stop	sense	peg168724	-0.404575	-0.939769	-0.672172	0.404696	1.14333	0.774015	yes
peg23845	id3527	PTPMT1	4	1	T	A	TTG	TAG	CATGACTGGGATCCCCACCT	TGGGGATCCCA	11	TTGTCCTAGG	10	stop	sense	peg168725	-0.0255552	2.03594	1.00519	-0.52577	-0.499818	-0.512794	yes
peg23846	id3527	PTPMT1	4	1	T	A	TTG	TAG	CATGACTGGGATCCCCACCT	TGGGGATCCCAGT	13	TTGTCCTAGG	10	stop	sense	peg168726	1.59499	0.554072	1.07453	-0.280532	-1.56981	-0.925173	yes
peg23847	id3527	PTPMT1	4	1	T	A	TTG	TAG	CATGACTGGGATCCCCACCT	TGGGGATCCCA	11	GGTTGTCCTAGG	12	stop	sense	peg168727	0.571885	1.41161	0.991749	-2.96839	-0.227913	-1.59815	yes
peg23848	id3527	PTPMT1	4	1	T	A	TTG	TAG	CATGACTGGGATCCCCACCT	TGGGGATCCCAGT	13	GGTTGTCCTAGG	12	stop	sense	peg168728	-0.310907	-2.54456	-1.42773	-0.141783	-1.04377	-0.592779	yes
peg23849	id3527	PTPMT1	4	1	T	A	TTG	TAG	CATGACTGGGATCCCCACCT	TGGGGATCCCA	11	GGAGGTTGTCCTAGG	15	stop	sense	peg168729	0.0145984	0.495053	0.254826	-1.305	0.140239	-0.582383	yes
peg23850	id3527	PTPMT1	4	1	T	A	TTG	TAG	CATGACTGGGATCCCCACCT	TGGGGATCCCAGT	13	GGAGGTTGTCCTAGG	15	stop	sense	peg168730	-0.444366	2.05663	0.80613	-3.53559	1.2229	-1.15635	yes
peg23851	id3528	PTPMT1	3	1	C	T	CAG	TAG	GTTCCTGTGCAACTCTTCAC	AAGAGTTGCAC	11	CTCACCTATG	10	stop	sense	peg168731	-1.18524	-0.632949	-0.909092	-3.92992	-4.06348	-3.9967	yes
peg23852	id3528	PTPMT1	3	1	C	T	CAG	TAG	GTTCCTGTGCAACTCTTCAC	AAGAGTTGCACAG	13	CTCACCTATG	10	stop	sense	peg168732	-3.50106	0.805778	-1.34764	-2.40227	-2.72331	-2.56279	yes
peg23853	id3528	PTPMT1	3	1	C	T	CAG	TAG	GTTCCTGTGCAACTCTTCAC	AAGAGTTGCAC	11	CCCTCACCTATG	12	stop	sense	peg168733	-0.322604	-0.0831589	-0.202882	-1.91524	-3.15614	-2.53569	yes
peg23854	id3528	PTPMT1	3	1	C	T	CAG	TAG	GTTCCTGTGCAACTCTTCAC	AAGAGTTGCACAG	13	CCCTCACCTATG	12	stop	sense	peg168734	0.0957729	-0.684705	-0.294466	-2.11663	-0.654069	-1.38535	yes
peg23855	id3528	PTPMT1	3	1	C	T	CAG	TAG	GTTCCTGTGCAACTCTTCAC	AAGAGTTGCAC	11	GGTCCCTCACCTATG	15	stop	sense	peg168735	-0.72074	-2.761	-1.74087	-6.91495	-4.86604	-5.89049	yes
peg23856	id3528	PTPMT1	3	1	C	T	CAG	TAG	GTTCCTGTGCAACTCTTCAC	AAGAGTTGCACAG	13	GGTCCCTCACCTATG	15	stop	sense	peg168736	-2.02071	-1.34762	-1.68416	-4.41052	-3.52049	-3.96551	yes
peg23857	id3529	PWP1	9	1	T	A	AAG	TAG	CAAACTATAAGATTATCACT	GATAATCTTAT	11	TTAGCCCAGT	10	stop	antisense	peg168737	0.707464	-2.14501	-0.718773	1.05434	-0.976064	0.0391399	yes
peg23858	id3529	PWP1	9	1	T	A	AAG	TAG	CAAACTATAAGATTATCACT	GATAATCTTATAG	13	TTAGCCCAGT	10	stop	antisense	peg168738	-1.62747	-1.44006	-1.53376	0.0978031	2.80619	1.452	yes
peg23859	id3529	PWP1	9	1	T	A	AAG	TAG	CAAACTATAAGATTATCACT	GATAATCTTAT	11	ATTTAGCCCAGT	12	stop	antisense	peg168739	-1.521	0.529027	-0.495986	-0.502468	0.92709	0.212311	yes
peg23860	id3529	PWP1	9	1	T	A	AAG	TAG	CAAACTATAAGATTATCACT	GATAATCTTATAG	13	ATTTAGCCCAGT	12	stop	antisense	peg168740	1.61812	1.1002	1.35916	2.54932	1.78278	2.16605	yes
peg23861	id3529	PWP1	9	1	T	A	AAG	TAG	CAAACTATAAGATTATCACT	GATAATCTTAT	11	TTGATTTAGCCCAGT	15	stop	antisense	peg168741	0.0503983	2.87909	1.46475	0.237704	-0.120343	0.0586803	yes
peg23862	id3529	PWP1	9	1	T	A	AAG	TAG	CAAACTATAAGATTATCACT	GATAATCTTATAG	13	TTGATTTAGCCCAGT	15	stop	antisense	peg168742	0.925904	1.40564	1.16577	0.506851	-0.945287	-0.219218	yes
peg23863	id3529	PWP1	9	1	T	A	AAG	TAG	CAAACTATAAGATTATCACT	GATAATCTTAT	11	ATTTCTTGATTTAGCCCAGT	20	stop	antisense	peg168743	-0.218927	-0.778421	-0.498674	-1.57052	0.297152	-0.636686	yes
peg23864	id3529	PWP1	9	1	T	A	AAG	TAG	CAAACTATAAGATTATCACT	GATAATCTTATAG	13	ATTTCTTGATTTAGCCCAGT	20	stop	antisense	peg168744	1.70636	-1.08951	0.308427	0.459218	-1.95588	-0.748329	yes
peg23865	id3530	PWP1	3	1	A	T	TTG	TAG	GCTAGCTGCTGGTTTCCCCA	GGAAACCAGCA	11	ATGTCCTAGG	10	stop	antisense	peg168745	-2.00271	-0.198852	-1.10078	-1.97027	-2.25382	-2.11205	no
peg23866	id3530	PWP1	3	1	A	T	TTG	TAG	GCTAGCTGCTGGTTTCCCCA	GGAAACCAGCAGC	13	ATGTCCTAGG	10	stop	antisense	peg168746	-1.78813	1.15477	-0.316681	-1.90501	-0.0774978	-0.991253	yes
peg23867	id3530	PWP1	3	1	A	T	TTG	TAG	GCTAGCTGCTGGTTTCCCCA	GGAAACCAGCA	11	ATATGTCCTAGG	12	stop	antisense	peg168747	4.85049	0.0978843	2.47419	1.22247	-2.75774	-0.767638	yes
peg23868	id3530	PWP1	3	1	A	T	TTG	TAG	GCTAGCTGCTGGTTTCCCCA	GGAAACCAGCAGC	13	ATATGTCCTAGG	12	stop	antisense	peg168748	-0.76914	-1.30961	-1.03937	-2.15446	-3.42398	-2.78922	yes
peg23869	id3530	PWP1	3	1	A	T	TTG	TAG	GCTAGCTGCTGGTTTCCCCA	GGAAACCAGCA	11	GGGATATGTCCTAGG	15	stop	antisense	peg168749	0.217661	-0.25019	-0.0162645	-0.758679	-1.44004	-1.09936	yes
peg23870	id3530	PWP1	3	1	A	T	TTG	TAG	GCTAGCTGCTGGTTTCCCCA	GGAAACCAGCAGC	13	GGGATATGTCCTAGG	15	stop	antisense	peg168750	0.921492	-0.937026	-0.0077672	-4.37106	-1.96729	-3.16918	yes
peg23871	id3531	BUD13	5	1	G	A	CAG	TAG	ACAGATCTGAATCAGAATCC	TTCTGATTCAG	11	GGCACTAGGA	10	stop	antisense	peg168751	-0.302837	-2.67942	-1.49113	-0.825591	-1.7732	-1.29939	yes
peg23872	id3531	BUD13	5	1	G	A	CAG	TAG	ACAGATCTGAATCAGAATCC	TTCTGATTCAGAT	13	GGCACTAGGA	10	stop	antisense	peg168752	-3.26397	-2.72079	-2.99238	-1.77422	-0.495949	-1.13509	yes
peg23873	id3531	BUD13	5	1	G	A	CAG	TAG	ACAGATCTGAATCAGAATCC	TTCTGATTCAG	11	AGGGCACTAGGA	12	stop	antisense	peg168753	-1.77305	-1.69035	-1.7317	-3.30859	-2.89489	-3.10174	yes
peg23874	id3531	BUD13	5	1	G	A	CAG	TAG	ACAGATCTGAATCAGAATCC	TTCTGATTCAGAT	13	AGGGCACTAGGA	12	stop	antisense	peg168754	-5.85691	-0.211477	-3.03419	-3.90684	-0.863891	-2.38536	yes
peg23875	id3531	BUD13	5	1	G	A	CAG	TAG	ACAGATCTGAATCAGAATCC	TTCTGATTCAG	11	TCCAGGGCACTAGGA	15	stop	antisense	peg168755	-1.4379	-1.96955	-1.70372	0.836885	-1.15432	-0.158717	yes
peg23876	id3531	BUD13	5	1	G	A	CAG	TAG	ACAGATCTGAATCAGAATCC	TTCTGATTCAGAT	13	TCCAGGGCACTAGGA	15	stop	antisense	peg168756	-2.79818	-1.58516	-2.19167	-5.68581	-2.63755	-4.16168	yes
peg23877	id168	PWP1	1	1	G	C	TAC	TAG	GTATCTTTCAGAGTAACGTA	GTTACTCTGAA	11	AGATCCTTAG	10	stop	antisense	peg146343	0.0412982	1.70688	0.874091	0.543622	3.52616	2.03489	yes
peg23878	id168	PWP1	1	1	G	C	TAC	TAG	GTATCTTTCAGAGTAACGTA	GTTACTCTGAAAG	13	AGATCCTTAG	10	stop	antisense	peg146344	2.06775	-0.450234	0.808757	1.10144	-0.484116	0.308662	yes
peg23879	id168	PWP1	1	1	G	C	TAC	TAG	GTATCTTTCAGAGTAACGTA	GTTACTCTGAA	11	CAAGATCCTTAG	12	stop	antisense	peg146345	-0.594811	-1.03971	-0.817261	1.05629	-0.091875	0.482207	yes
peg23880	id168	PWP1	1	1	G	C	TAC	TAG	GTATCTTTCAGAGTAACGTA	GTTACTCTGAAAG	13	CAAGATCCTTAG	12	stop	antisense	peg146346	-0.549179	-0.765211	-0.657195	-0.962609	1.11283	0.0751118	yes
peg23881	id168	PWP1	1	1	G	C	TAC	TAG	GTATCTTTCAGAGTAACGTA	GTTACTCTGAA	11	GATCAAGATCCTTAG	15	stop	antisense	peg146347	0.730671	0.88362	0.807146	-1.20175	1.00563	-0.0980635	yes
peg23882	id168	PWP1	1	1	G	C	TAC	TAG	GTATCTTTCAGAGTAACGTA	GTTACTCTGAAAG	13	GATCAAGATCCTTAG	15	stop	antisense	peg146348	-0.643048	-2.63446	-1.63876	0.442742	-0.759737	-0.158498	yes
peg23883	id3532	PWP1	3	1	A	T	AAG	TAG	CCTCGCTGTACACACAGACA	CTGTGTGTACA	11	CATACCTAGT	10	stop	sense	peg168757	2.58661	2.76523	2.67592	1.23917	-0.284209	0.477479	yes
peg23884	id3532	PWP1	3	1	A	T	AAG	TAG	CCTCGCTGTACACACAGACA	CTGTGTGTACAGC	13	CATACCTAGT	10	stop	sense	peg168758	0.540235	2.96715	1.75369	-0.7846	1.64033	0.427865	yes
peg23885	id3532	PWP1	3	1	A	T	AAG	TAG	CCTCGCTGTACACACAGACA	CTGTGTGTACA	11	ACCATACCTAGT	12	stop	sense	peg168759	0.846098	-1.84561	-0.499754	0.880065	-1.25167	-0.185805	yes
peg23886	id3532	PWP1	3	1	A	T	AAG	TAG	CCTCGCTGTACACACAGACA	CTGTGTGTACAGC	13	ACCATACCTAGT	12	stop	sense	peg168760	0.486462	1.3614	0.923932	-0.215171	0.0137976	-0.100687	yes
peg23887	id3532	PWP1	3	1	A	T	AAG	TAG	CCTCGCTGTACACACAGACA	CTGTGTGTACA	11	ATCACCATACCTAGT	15	stop	sense	peg168761	-0.526229	-1.58108	-1.05365	0.662631	-0.205692	0.228469	yes
peg23888	id3532	PWP1	3	1	A	T	AAG	TAG	CCTCGCTGTACACACAGACA	CTGTGTGTACAGC	13	ATCACCATACCTAGT	15	stop	sense	peg168762	-1.28085	-0.868697	-1.07477	0.788199	-0.428747	0.179726	yes
peg23889	id3533	PWP2	5	1	G	A	CAG	TAG	ACATGCACAGCACTCCGTCC	CGGAGTGCTGT	11	TCAGCTAGGA	10	stop	antisense	peg168763	-0.749519	-0.251332	-0.500425	-0.797566	-0.290504	-0.544035	yes
peg23890	id3533	PWP2	5	1	G	A	CAG	TAG	ACATGCACAGCACTCCGTCC	CGGAGTGCTGTGC	13	TCAGCTAGGA	10	stop	antisense	peg168764	-0.20526	1.38107	0.587905	-0.06745	-2.37983	-1.22364	yes
peg23891	id3533	PWP2	5	1	G	A	CAG	TAG	ACATGCACAGCACTCCGTCC	CGGAGTGCTGT	11	ACTCAGCTAGGA	12	stop	antisense	peg168765	-1.3045	-0.929888	-1.11719	-1.87209	-0.386742	-1.12941	yes
peg23892	id3533	PWP2	5	1	G	A	CAG	TAG	ACATGCACAGCACTCCGTCC	CGGAGTGCTGTGC	13	ACTCAGCTAGGA	12	stop	antisense	peg168766	-3.59074	0.962939	-1.3139	-1.60723	-3.38281	-2.49502	yes
peg23893	id3533	PWP2	5	1	G	A	CAG	TAG	ACATGCACAGCACTCCGTCC	CGGAGTGCTGT	11	CTCACTCAGCTAGGA	15	stop	antisense	peg168767	-1.7083	-1.02934	-1.36882	-3.35007	-3.83064	-3.59035	yes
peg23894	id3533	PWP2	5	1	G	A	CAG	TAG	ACATGCACAGCACTCCGTCC	CGGAGTGCTGTGC	13	CTCACTCAGCTAGGA	15	stop	antisense	peg168768	-2.31738	-1.43913	-1.87826	-1.405	-1.55045	-1.47773	yes
peg23895	id3534	PWP2	9	1	G	T	TCG	TAG	AGTCACGATGTACTGTCCGT	GACAGTACATC	11	TAGCCCGACG	10	stop	antisense	peg168769	-0.271442	0.0219113	-0.124765	1.35946	1.51619	1.43782	yes
peg23896	id3534	PWP2	9	1	G	T	TCG	TAG	AGTCACGATGTACTGTCCGT	GACAGTACATCGT	13	TAGCCCGACG	10	stop	antisense	peg168770	0.703691	2.10491	1.4043	1.12932	1.95984	1.54458	yes
peg23897	id3534	PWP2	9	1	G	T	TCG	TAG	AGTCACGATGTACTGTCCGT	GACAGTACATC	11	ACTAGCCCGACG	12	stop	antisense	peg168771	-0.908063	-1.9018	-1.40493	-0.322186	0.798535	0.238174	yes
peg23898	id3534	PWP2	9	1	G	T	TCG	TAG	AGTCACGATGTACTGTCCGT	GACAGTACATCGT	13	ACTAGCCCGACG	12	stop	antisense	peg168772	0.52034	2.14472	1.33253	0.96838	0.107825	0.538103	yes
peg23899	id3534	PWP2	9	1	G	T	TCG	TAG	AGTCACGATGTACTGTCCGT	GACAGTACATC	11	CCTACTAGCCCGACG	15	stop	antisense	peg168773	1.09534	-0.223953	0.435691	1.94074	-1.15248	0.394129	yes
peg23900	id3534	PWP2	9	1	G	T	TCG	TAG	AGTCACGATGTACTGTCCGT	GACAGTACATCGT	13	CCTACTAGCCCGACG	15	stop	antisense	peg168774	2.07852	2.43519	2.25686	1.73809	2.77486	2.25648	yes
peg23901	id3534	PWP2	9	1	G	T	TCG	TAG	AGTCACGATGTACTGTCCGT	GACAGTACATC	11	CCTGGCCTACTAGCCCGACG	20	stop	antisense	peg168775	-1.66738	-1.55444	-1.61091	-2.79264	-3.72839	-3.26052	yes
peg23902	id3534	PWP2	9	1	G	T	TCG	TAG	AGTCACGATGTACTGTCCGT	GACAGTACATCGT	13	CCTGGCCTACTAGCCCGACG	20	stop	antisense	peg168776	-1.38449	0.306912	-0.538787	-2.74692	0.401401	-1.17276	yes
peg23903	id3535	PWP2	3	1	C	A	GAG	TAG	GAGTGGATGAGGTTAAACTC	TTTAACCTCAT	11	GCTGCCATAG	10	stop	antisense	peg168777	0.546376	0.544903	0.54564	0.349392	1.32879	0.839092	yes
peg23904	id3535	PWP2	3	1	C	A	GAG	TAG	GAGTGGATGAGGTTAAACTC	TTTAACCTCATCC	13	GCTGCCATAG	10	stop	antisense	peg168778	0.500326	-0.96219	-0.230932	-2.05976	-1.98203	-2.02089	yes
peg23905	id3535	PWP2	3	1	C	A	GAG	TAG	GAGTGGATGAGGTTAAACTC	TTTAACCTCAT	11	GAGCTGCCATAG	12	stop	antisense	peg168779	-1.13608	-1.02663	-1.08136	-1.20425	-1.24703	-1.22564	yes
peg23906	id3535	PWP2	3	1	C	A	GAG	TAG	GAGTGGATGAGGTTAAACTC	TTTAACCTCATCC	13	GAGCTGCCATAG	12	stop	antisense	peg168780	-1.99587	-1.62634	-1.81111	-2.98549	-3.29034	-3.13791	yes
peg23907	id3535	PWP2	3	1	C	A	GAG	TAG	GAGTGGATGAGGTTAAACTC	TTTAACCTCAT	11	CATGAGCTGCCATAG	15	stop	antisense	peg168781	-0.559244	-0.536681	-0.547963	-2.50497	-1.77389	-2.13943	yes
peg23908	id3535	PWP2	3	1	C	A	GAG	TAG	GAGTGGATGAGGTTAAACTC	TTTAACCTCATCC	13	CATGAGCTGCCATAG	15	stop	antisense	peg168782	-1.61636	-1.2816	-1.44898	-0.711064	-1.42205	-1.06656	yes
peg23909	id170	PWP2	2	1	G	C	TAC	TAG	GCCCTGCTGCTTGAGCACGT	TGCTCAAGCAG	11	GAGTCCTAGG	10	stop	antisense	peg146357							no
peg23910	id170	PWP2	2	1	G	C	TAC	TAG	GCCCTGCTGCTTGAGCACGT	TGCTCAAGCAGCA	13	GAGTCCTAGG	10	stop	antisense	peg146358	0.97588	-0.721215	0.127333	-0.576368	-2.02379	-1.30008	yes
peg23911	id170	PWP2	2	1	G	C	TAC	TAG	GCCCTGCTGCTTGAGCACGT	TGCTCAAGCAG	11	GTGAGTCCTAGG	12	stop	antisense	peg146359							no
peg23912	id170	PWP2	2	1	G	C	TAC	TAG	GCCCTGCTGCTTGAGCACGT	TGCTCAAGCAGCA	13	GTGAGTCCTAGG	12	stop	antisense	peg146360	-1.07072	-1.44042	-1.25557	-2.58586	-2.72981	-2.65784	yes
peg23913	id170	PWP2	2	1	G	C	TAC	TAG	GCCCTGCTGCTTGAGCACGT	TGCTCAAGCAG	11	AGAGTGAGTCCTAGG	15	stop	antisense	peg146361							no
peg23914	id170	PWP2	2	1	G	C	TAC	TAG	GCCCTGCTGCTTGAGCACGT	TGCTCAAGCAGCA	13	AGAGTGAGTCCTAGG	15	stop	antisense	peg146362	-1.80816	-0.356135	-1.08215	-1.46281	1.45511	-0.00385205	yes
peg23915	id3536	PWP2	10	1	C	A	GAG	TAG	GCCCTGCTGCTTGAGCACGT	TGCTCAAGCAG	11	GTTAGTCCTACG	12	stop	antisense	peg168783							no
peg23916	id3536	PWP2	10	1	C	A	GAG	TAG	GCCCTGCTGCTTGAGCACGT	TGCTCAAGCAGCA	13	GTTAGTCCTACG	12	stop	antisense	peg168784	-2.5637	-3.10077	-2.83223	-3.29999	-4.70335	-4.00167	no
peg23917	id3536	PWP2	10	1	C	A	GAG	TAG	GCCCTGCTGCTTGAGCACGT	TGCTCAAGCAG	11	AGAGTTAGTCCTACG	15	stop	antisense	peg168785							no
peg23918	id3536	PWP2	10	1	C	A	GAG	TAG	GCCCTGCTGCTTGAGCACGT	TGCTCAAGCAGCA	13	AGAGTTAGTCCTACG	15	stop	antisense	peg168786	0.394733	0.285772	0.340253	-2.99345	1.83912	-0.577164	yes
peg23919	id3536	PWP2	10	1	C	A	GAG	TAG	GCCCTGCTGCTTGAGCACGT	TGCTCAAGCAG	11	GTGGCAGAGTTAGTCCTACG	20	stop	antisense	peg168787							no
peg23920	id3536	PWP2	10	1	C	A	GAG	TAG	GCCCTGCTGCTTGAGCACGT	TGCTCAAGCAGCA	13	GTGGCAGAGTTAGTCCTACG	20	stop	antisense	peg168788	1.17537	1.01027	1.09282	-1.67534	1.57483	-0.0502546	yes
peg23921	id3537	PWP2	1	1	C	A	TCG	TAG	AGTGGCCATCAATAGCTCGG	AGCTATTGATG	11	CAGTCCCCCT	10	stop	sense	peg168789	-2.06503	-1.06346	-1.56424	-2.77778	-1.10113	-1.93945	yes
peg23922	id3537	PWP2	1	1	C	A	TCG	TAG	AGTGGCCATCAATAGCTCGG	AGCTATTGATGGC	13	CAGTCCCCCT	10	stop	sense	peg168790	-0.0870019	0.0393888	-0.0238065	0.688462	0.829561	0.759011	no
peg23923	id3537	PWP2	1	1	C	A	TCG	TAG	AGTGGCCATCAATAGCTCGG	AGCTATTGATG	11	TCCAGTCCCCCT	12	stop	sense	peg168791	-0.683783	-0.358799	-0.521291	0.263094	-0.0387613	0.112166	yes
peg23924	id3537	PWP2	1	1	C	A	TCG	TAG	AGTGGCCATCAATAGCTCGG	AGCTATTGATGGC	13	TCCAGTCCCCCT	12	stop	sense	peg168792	-1.72433	1.70669	-0.00882224	-1.6942	-0.391839	-1.04302	yes
peg23925	id3537	PWP2	1	1	C	A	TCG	TAG	AGTGGCCATCAATAGCTCGG	AGCTATTGATG	11	CAATCCAGTCCCCCT	15	stop	sense	peg168793	0.371231	0.317814	0.344522	0.830472	0.810177	0.820324	yes
peg23926	id3537	PWP2	1	1	C	A	TCG	TAG	AGTGGCCATCAATAGCTCGG	AGCTATTGATGGC	13	CAATCCAGTCCCCCT	15	stop	sense	peg168794	3.84257	1.97388	2.90823	0.316699	0.527558	0.422128	yes
peg23927	id3538	PWP2	2	1	G	T	GAG	TAG	GTGCAGACGGGCTCCATTGA	ATGGAGCCCGT	11	CCTGCCCTAA	10	stop	sense	peg168795	-1.3795	-0.851052	-1.11528	-4.88806	-2.34458	-3.61632	yes
peg23928	id3538	PWP2	2	1	G	T	GAG	TAG	GTGCAGACGGGCTCCATTGA	ATGGAGCCCGT	11	TGCCTGCCCTAA	12	stop	sense	peg168796	-1.44321	-0.654354	-1.04878	-3.62597	-1.06675	-2.34636	yes
peg23929	id3538	PWP2	2	1	G	T	GAG	TAG	GTGCAGACGGGCTCCATTGA	ATGGAGCCCGT	11	TCATGCCTGCCCTAA	15	stop	sense	peg168797	-4.33959	-3.78637	-4.06298	-2.30433	-2.93522	-2.61977	yes
peg23930	id195	ACTL6A	10	1	T	G	TAT	TAG	ACTGCAATTCCAGTCCACGA	TGGACTGGAAT	11	ACCTAGCCATCG	12	stop	sense	peg146521	0.653683	1.00669	0.830189	-0.475867	1.13243	0.328281	yes
peg23931	id195	ACTL6A	10	1	T	G	TAT	TAG	ACTGCAATTCCAGTCCACGA	TGGACTGGAATTG	13	ACCTAGCCATCG	12	stop	sense	peg146522	-1.89304	-1.14955	-1.5213	-0.181415	0.356003	0.0872942	yes
peg23932	id195	ACTL6A	10	1	T	G	TAT	TAG	ACTGCAATTCCAGTCCACGA	TGGACTGGAAT	11	AGGACCTAGCCATCG	15	stop	sense	peg146523	-0.0848566	0.556552	0.235848	0.131527	-1.03787	-0.453173	yes
peg23933	id195	ACTL6A	10	1	T	G	TAT	TAG	ACTGCAATTCCAGTCCACGA	TGGACTGGAATTG	13	AGGACCTAGCCATCG	15	stop	sense	peg146524	0.544021	0.475812	0.509917	-0.418784	-0.472123	-0.445454	yes
peg23934	id195	ACTL6A	10	1	T	G	TAT	TAG	ACTGCAATTCCAGTCCACGA	TGGACTGGAAT	11	GTTGAAGGACCTAGCCATCG	20	stop	sense	peg146525	-0.574839	-0.252617	-0.413728	-1.57606	-1.60691	-1.59149	yes
peg23935	id195	ACTL6A	10	1	T	G	TAT	TAG	ACTGCAATTCCAGTCCACGA	TGGACTGGAATTG	13	GTTGAAGGACCTAGCCATCG	20	stop	sense	peg146526	-1.12353	-0.543878	-0.833705	-4.80432	-2.06688	-3.4356	yes
peg23936	id3539	QARS1	5	1	G	A	CAG	TAG	CAGCACCAGTTGCTACAAGC	TGTAGCAACTG	11	TCCTCTAGCT	10	stop	antisense	peg168798	-3.59852	-5.77305	-4.68578	-3.32897	-4.28922	-3.80909	yes
peg23937	id3539	QARS1	5	1	G	A	CAG	TAG	CAGCACCAGTTGCTACAAGC	TGTAGCAACTGGT	13	TCCTCTAGCT	10	stop	antisense	peg168799	-6.55982	-4.68496	-5.62239	-0.579156	-4.45122	-2.51519	yes
peg23938	id3539	QARS1	5	1	G	A	CAG	TAG	CAGCACCAGTTGCTACAAGC	TGTAGCAACTG	11	GATCCTCTAGCT	12	stop	antisense	peg168800	-7.02322	-5.32666	-6.17494	-4.95228	-0.226031	-2.58916	yes
peg23939	id3539	QARS1	5	1	G	A	CAG	TAG	CAGCACCAGTTGCTACAAGC	TGTAGCAACTGGT	13	GATCCTCTAGCT	12	stop	antisense	peg168801	-6.06226	-7.16842	-6.61534	-5.04102	-5.49763	-5.26932	yes
peg23940	id3539	QARS1	5	1	G	A	CAG	TAG	CAGCACCAGTTGCTACAAGC	TGTAGCAACTG	11	GAAGATCCTCTAGCT	15	stop	antisense	peg168802	-2.34974	-3.84589	-3.09781	-2.49849	-2.80294	-2.65072	yes
peg23941	id3539	QARS1	5	1	G	A	CAG	TAG	CAGCACCAGTTGCTACAAGC	TGTAGCAACTGGT	13	GAAGATCCTCTAGCT	15	stop	antisense	peg168803	-6.41809	-6.27699	-6.34754	-2.97847	-4.1667	-3.57258	yes
peg23942	id172	QARS1	8	1	A	C	TAT	TAG	GCAGTGTGTGTAGTCGTAGG	ACGACTACACA	11	TAGCCCACCT	10	stop	antisense	peg146369							no
peg23943	id172	QARS1	8	1	A	C	TAT	TAG	GCAGTGTGTGTAGTCGTAGG	ACGACTACACACA	13	TAGCCCACCT	10	stop	antisense	peg146370	-0.624448	-0.487262	-0.555855	0.727757	-1.42852	-0.350383	yes
peg23944	id172	QARS1	8	1	A	C	TAT	TAG	GCAGTGTGTGTAGTCGTAGG	ACGACTACACA	11	TCTAGCCCACCT	12	stop	antisense	peg146371	-2.89768	-1.06614	-1.98191	-2.60834	-1.14409	-1.87621	yes
peg23945	id172	QARS1	8	1	A	C	TAT	TAG	GCAGTGTGTGTAGTCGTAGG	ACGACTACACACA	13	TCTAGCCCACCT	12	stop	antisense	peg146372	-0.180318	-1.12714	-0.653729	-0.325838	0.0454415	-0.140198	yes
peg23946	id172	QARS1	8	1	A	C	TAT	TAG	GCAGTGTGTGTAGTCGTAGG	ACGACTACACA	11	GCATCTAGCCCACCT	15	stop	antisense	peg146373	0.588855	-1.90598	-0.65856	0.149826	0.682827	0.416326	yes
peg23947	id172	QARS1	8	1	A	C	TAT	TAG	GCAGTGTGTGTAGTCGTAGG	ACGACTACACACA	13	GCATCTAGCCCACCT	15	stop	antisense	peg146374	-1.55946	-0.607481	-1.08347	-0.884869	0.532149	-0.17636	yes
peg23948	id172	QARS1	8	1	A	C	TAT	TAG	GCAGTGTGTGTAGTCGTAGG	ACGACTACACA	11	CAGGTGCATCTAGCCCACCT	20	stop	antisense	peg146375	1.13519	-1.80196	-0.333384	2.1137	-1.80675	0.153474	yes
peg23949	id172	QARS1	8	1	A	C	TAT	TAG	GCAGTGTGTGTAGTCGTAGG	ACGACTACACACA	13	CAGGTGCATCTAGCCCACCT	20	stop	antisense	peg146376	0.974474	-1.55343	-0.289478	-0.792746	-0.832578	-0.812662	yes
peg23950	id3540	QARS1	11	1	G	A	CAG	TAG	GGAACTTAAGGGCCTCCCCC	GGAGGCCCTTA	11	GTAGCTCCGGGG	12	stop	antisense	peg168804							no
