## Supplemental Table 3 for "A benchmarked, high-efficiency prime editing platform for multiplexed dropout screening" (part 5 of 23)

### Sheet: Sheet 1 (continued)
epegRNA_ID	codon_ID	Gene	Edit_positions	Edit_length	Reference_nts	Edited_nts	Starting_codon	Ending_codon	Protospacer	PBS	PBS_length	RTT	RTT_length	epegRNA_type	Protospacer_orientation	Matched_synonymous_epegRNA_ID	Z_score_d14_rep1	Z_score_d14_rep2	Z_score_d14_avg	Z_score_d28_rep1	Z_score_d28_rep2	Z_score_d28_avg	included_in_analysis
peg23951	id3540	QARS1	11	1	G	A	CAG	TAG	GGAACTTAAGGGCCTCCCCC	GGAGGCCCTTAAG	13	GTAGCTCCGGGG	12	stop	antisense	peg168805							no
peg23952	id3540	QARS1	11	1	G	A	CAG	TAG	GGAACTTAAGGGCCTCCCCC	GGAGGCCCTTA	11	GGAGTAGCTCCGGGG	15	stop	antisense	peg168806							no
peg23953	id3540	QARS1	11	1	G	A	CAG	TAG	GGAACTTAAGGGCCTCCCCC	GGAGGCCCTTAAG	13	GGAGTAGCTCCGGGG	15	stop	antisense	peg168807							no
peg23954	id3540	QARS1	11	1	G	A	CAG	TAG	GGAACTTAAGGGCCTCCCCC	GGAGGCCCTTA	11	CTGATGGAGTAGCTCCGGGG	20	stop	antisense	peg168808	-1.34552	2.58664	0.620558	1.25778	-0.737529	0.260127	no
peg23955	id3540	QARS1	11	1	G	A	CAG	TAG	GGAACTTAAGGGCCTCCCCC	GGAGGCCCTTAAG	13	CTGATGGAGTAGCTCCGGGG	20	stop	antisense	peg168809							no
peg23956	id3541	QARS1	11	1	G	A	CAG	TAG	TGAAATGGTAACGTTCCACC	GGAACGTTACC	11	CTAGCTCCTGGT	12	stop	antisense	peg168810	-0.26134	0.235942	-0.0126988	-0.28594	0.231392	-0.0272743	yes
peg23957	id3541	QARS1	11	1	G	A	CAG	TAG	TGAAATGGTAACGTTCCACC	GGAACGTTACCAT	13	CTAGCTCCTGGT	12	stop	antisense	peg168811	1.9158	2.67646	2.29613	1.06104	-0.42661	0.317216	yes
peg23958	id3541	QARS1	11	1	G	A	CAG	TAG	TGAAATGGTAACGTTCCACC	GGAACGTTACC	11	GCCCTAGCTCCTGGT	15	stop	antisense	peg168812	-2.86232	-1.74185	-2.30209	-4.18695	-3.04581	-3.61638	yes
peg23959	id3541	QARS1	11	1	G	A	CAG	TAG	TGAAATGGTAACGTTCCACC	GGAACGTTACCAT	13	GCCCTAGCTCCTGGT	15	stop	antisense	peg168813	-2.5231	-3.92517	-3.22413	-4.46581	-5.87349	-5.16965	yes
peg23960	id3541	QARS1	11	1	G	A	CAG	TAG	TGAAATGGTAACGTTCCACC	GGAACGTTACC	11	CACCGGCCCTAGCTCCTGGT	20	stop	antisense	peg168814	1.1217	-0.710852	0.205424	1.08288	-0.659351	0.211766	yes
peg23961	id3541	QARS1	11	1	G	A	CAG	TAG	TGAAATGGTAACGTTCCACC	GGAACGTTACCAT	13	CACCGGCCCTAGCTCCTGGT	20	stop	antisense	peg168815	-0.135836	3.61272	1.73844	-2.56902	0.72665	-0.921184	yes
peg23962	id173	QARS1	2	1	G	C	TAC	TAG	TGCATTGCAAAGCCAGAAGT	TCTGGCTTTGC	11	TCTTCCTAGT	10	stop	antisense	peg146377	-4.00094	-4.50316	-4.25205	-2.3397	-2.60776	-2.47373	yes
peg23963	id173	QARS1	2	1	G	C	TAC	TAG	TGCATTGCAAAGCCAGAAGT	TCTGGCTTTGCAA	13	TCTTCCTAGT	10	stop	antisense	peg146378	-3.28282	-3.85571	-3.56927	-2.50907	-2.28247	-2.39577	yes
peg23964	id173	QARS1	2	1	G	C	TAC	TAG	TGCATTGCAAAGCCAGAAGT	TCTGGCTTTGC	11	GCTCTTCCTAGT	12	stop	antisense	peg146379	-4.51454	-3.862	-4.18827	-2.72414	-1.25744	-1.99079	yes
peg23965	id173	QARS1	2	1	G	C	TAC	TAG	TGCATTGCAAAGCCAGAAGT	TCTGGCTTTGCAA	13	GCTCTTCCTAGT	12	stop	antisense	peg146380	-6.97901	-8.23641	-7.60771	-5.80047	-3.60241	-4.70144	yes
peg23966	id173	QARS1	2	1	G	C	TAC	TAG	TGCATTGCAAAGCCAGAAGT	TCTGGCTTTGC	11	GACGCTCTTCCTAGT	15	stop	antisense	peg146381	-7.92355	-8.71695	-8.32025	-4.65488	-6.84973	-5.75231	yes
peg23967	id173	QARS1	2	1	G	C	TAC	TAG	TGCATTGCAAAGCCAGAAGT	TCTGGCTTTGCAA	13	GACGCTCTTCCTAGT	15	stop	antisense	peg146382	-6.4166	-8.32316	-7.36988	-5.21103	-6.62494	-5.91798	yes
peg23968	id3542	QARS1	3	1	C	T	CAG	TAG	ACTCTGCACCAAGGAATTCC	ATTCCTTGGTG	11	CGGGCCTAGA	10	stop	sense	peg168816	-2.24715	-2.80493	-2.52604	0.324941	-0.32732	-0.00118934	yes
peg23969	id3542	QARS1	3	1	C	T	CAG	TAG	ACTCTGCACCAAGGAATTCC	ATTCCTTGGTGCA	13	CGGGCCTAGA	10	stop	sense	peg168817	-2.26584	-0.956537	-1.61119	-3.37841	-2.88567	-3.13204	yes
peg23970	id3542	QARS1	3	1	C	T	CAG	TAG	ACTCTGCACCAAGGAATTCC	ATTCCTTGGTG	11	ACCGGGCCTAGA	12	stop	sense	peg168818	-2.29559	-1.59037	-1.94298	-2.8115	-3.60698	-3.20924	yes
peg23971	id3542	QARS1	3	1	C	T	CAG	TAG	ACTCTGCACCAAGGAATTCC	ATTCCTTGGTGCA	13	ACCGGGCCTAGA	12	stop	sense	peg168819	-3.28311	-3.71985	-3.50148	-3.42535	-1.45154	-2.43844	yes
peg23972	id3542	QARS1	3	1	C	T	CAG	TAG	ACTCTGCACCAAGGAATTCC	ATTCCTTGGTG	11	CTCACCGGGCCTAGA	15	stop	sense	peg168820	-2.12652	0.0244837	-1.05102	-1.07302	-2.60073	-1.83687	yes
peg23973	id3542	QARS1	3	1	C	T	CAG	TAG	ACTCTGCACCAAGGAATTCC	ATTCCTTGGTGCA	13	CTCACCGGGCCTAGA	15	stop	sense	peg168821	-1.95903	0.129286	-0.914872	-0.111516	-0.472901	-0.292209	yes
peg23974	id3543	QARS1	7	1	C	T	CAG	TAG	AGCACCTGGAGATTACTGGT	AGTAATCTCCA	11	CCTACCCACC	10	stop	sense	peg168822	-0.525772	0.701561	0.0878948	-0.609069	0.0823669	-0.263351	yes
peg23975	id3543	QARS1	7	1	C	T	CAG	TAG	AGCACCTGGAGATTACTGGT	AGTAATCTCCAGG	13	CCTACCCACC	10	stop	sense	peg168823	-0.329491	-1.78494	-1.05721	1.49313	-0.204658	0.644237	yes
peg23976	id3543	QARS1	7	1	C	T	CAG	TAG	AGCACCTGGAGATTACTGGT	AGTAATCTCCA	11	CACCTACCCACC	12	stop	sense	peg168824	-1.63617	-1.46756	-1.55187	-1.06866	1.87087	0.401105	yes
peg23977	id3543	QARS1	7	1	C	T	CAG	TAG	AGCACCTGGAGATTACTGGT	AGTAATCTCCAGG	13	CACCTACCCACC	12	stop	sense	peg168825	-1.87666	-0.178663	-1.02766	2.84883	0.794822	1.82183	yes
peg23978	id3543	QARS1	7	1	C	T	CAG	TAG	AGCACCTGGAGATTACTGGT	AGTAATCTCCA	11	ACACACCTACCCACC	15	stop	sense	peg168826	-0.94477	0.346475	-0.299148	-3.95489	-1.32167	-2.63828	yes
peg23979	id3543	QARS1	7	1	C	T	CAG	TAG	AGCACCTGGAGATTACTGGT	AGTAATCTCCAGG	13	ACACACCTACCCACC	15	stop	sense	peg168827							no
peg23980	id3543	QARS1	7	1	C	T	CAG	TAG	AGCACCTGGAGATTACTGGT	AGTAATCTCCA	11	TCCCCACACACCTACCCACC	20	stop	sense	peg168828	0.546113	0.583805	0.564959	-1.3935	1.31966	-0.0369235	yes
peg23981	id3543	QARS1	7	1	C	T	CAG	TAG	AGCACCTGGAGATTACTGGT	AGTAATCTCCAGG	13	TCCCCACACACCTACCCACC	20	stop	sense	peg168829	4.27085	1.07842	2.67463	3.16244	-0.839985	1.16123	yes
peg23982	id3544	QARS1	3	1	C	T	CAG	TAG	CAAGAATGAAGTGGACATGC	TGTCCACTTCA	11	CTCACCTACA	10	stop	sense	peg168830	-2.87201	-2.94561	-2.90881	-2.49384	-1.08889	-1.79137	yes
peg23983	id3544	QARS1	3	1	C	T	CAG	TAG	CAAGAATGAAGTGGACATGC	TGTCCACTTCATT	13	CTCACCTACA	10	stop	sense	peg168831	-0.766908	-1.11727	-0.942088	-1.2735	-0.247942	-0.76072	yes
peg23984	id3544	QARS1	3	1	C	T	CAG	TAG	CAAGAATGAAGTGGACATGC	TGTCCACTTCA	11	CGCTCACCTACA	12	stop	sense	peg168832	-0.259397	0.0902559	-0.0845706	-0.833777	-0.729005	-0.781391	yes
peg23985	id3544	QARS1	3	1	C	T	CAG	TAG	CAAGAATGAAGTGGACATGC	TGTCCACTTCATT	13	CGCTCACCTACA	12	stop	sense	peg168833	-1.25788	-0.429459	-0.84367	0.728042	-0.316504	0.205769	yes
peg23986	id3544	QARS1	3	1	C	T	CAG	TAG	CAAGAATGAAGTGGACATGC	TGTCCACTTCA	11	GCACGCTCACCTACA	15	stop	sense	peg168834	-1.41151	-1.32488	-1.3682	-2.08101	-2.44413	-2.26257	yes
peg23987	id3544	QARS1	3	1	C	T	CAG	TAG	CAAGAATGAAGTGGACATGC	TGTCCACTTCATT	13	GCACGCTCACCTACA	15	stop	sense	peg168835	-3.10944	-2.87911	-2.99428	-2.18152	-3.39769	-2.7896	yes
peg23988	id174	QARS1	10	1	T	G	TAT	TAG	GGTGAGAACTACAAGACCCC	GTCTTGTAGTT	11	ACCTAGCCTGGG	12	stop	sense	peg146383	-0.433945	0.916158	0.241106	0.159115	-1.10886	-0.474874	yes
peg23989	id174	QARS1	10	1	T	G	TAT	TAG	GGTGAGAACTACAAGACCCC	GTCTTGTAGTTCT	13	ACCTAGCCTGGG	12	stop	sense	peg146384	-0.291048	0.758119	0.233536	-0.962379	1.78066	0.409143	yes
peg23990	id174	QARS1	10	1	T	G	TAT	TAG	GGTGAGAACTACAAGACCCC	GTCTTGTAGTT	11	ACCACCTAGCCTGGG	15	stop	sense	peg146385	-2.74707	-1.69067	-2.21887	-1.85377	-1.66859	-1.76118	yes
peg23991	id174	QARS1	10	1	T	G	TAT	TAG	GGTGAGAACTACAAGACCCC	GTCTTGTAGTTCT	13	ACCACCTAGCCTGGG	15	stop	sense	peg146386	-1.99774	-1.49718	-1.74746	-0.970347	-0.906819	-0.938583	yes
peg23992	id174	QARS1	10	1	T	G	TAT	TAG	GGTGAGAACTACAAGACCCC	GTCTTGTAGTT	11	GAGTGACCACCTAGCCTGGG	20	stop	sense	peg146387	0.577446	-0.292047	0.142699	-1.2891	-1.14195	-1.21552	yes
peg23993	id174	QARS1	10	1	T	G	TAT	TAG	GGTGAGAACTACAAGACCCC	GTCTTGTAGTTCT	13	GAGTGACCACCTAGCCTGGG	20	stop	sense	peg146388	-0.96751	-0.67748	-0.822495	-1.5589	-2.52557	-2.04223	yes
peg23994	id3545	QARS1	3	1	A	T	AAG	TAG	TGATGACACCAACCCTGAGA	CAGGGTTGGTG	11	TCCTCCTACT	10	stop	sense	peg168836	0.0854263	-0.229861	-0.0722176	1.38324	-0.635671	0.373783	yes
peg23995	id3545	QARS1	3	1	A	T	AAG	TAG	TGATGACACCAACCCTGAGA	CAGGGTTGGTGTC	13	TCCTCCTACT	10	stop	sense	peg168837	1.24246	0.187043	0.71475	1.00641	-1.74487	-0.36923	yes
peg23996	id3545	QARS1	3	1	A	T	AAG	TAG	TGATGACACCAACCCTGAGA	CAGGGTTGGTG	11	CTTCCTCCTACT	12	stop	sense	peg168838	-0.148313	-1.02054	-0.584426	0.176439	-1.02909	-0.426326	yes
peg23997	id3545	QARS1	3	1	A	T	AAG	TAG	TGATGACACCAACCCTGAGA	CAGGGTTGGTGTC	13	CTTCCTCCTACT	12	stop	sense	peg168839	-0.0167594	-1.30809	-0.662425	0.518418	-1.38545	-0.433514	yes
peg23998	id3545	QARS1	3	1	A	T	AAG	TAG	TGATGACACCAACCCTGAGA	CAGGGTTGGTG	11	TTGCTTCCTCCTACT	15	stop	sense	peg168840	-0.303726	0.853776	0.275025	-0.742788	1.2202	0.238708	yes
peg23999	id3545	QARS1	3	1	A	T	AAG	TAG	TGATGACACCAACCCTGAGA	CAGGGTTGGTGTC	13	TTGCTTCCTCCTACT	15	stop	sense	peg168841	-1.46682	-0.0124085	-0.739617	0.125145	-0.0673058	0.0289197	yes
peg24000	id3546	QARS1	6	1	G	T	GAG	TAG	TGATGACACCAACCCTGAGA	CAGGGTTGGTG	11	TCCTACTTCT	10	stop	sense	peg168842	-0.0979201	0.682368	0.292224	0.277559	-0.532371	-0.127406	yes
peg24001	id3546	QARS1	6	1	G	T	GAG	TAG	TGATGACACCAACCCTGAGA	CAGGGTTGGTGTC	13	TCCTACTTCT	10	stop	sense	peg168843	-0.366474	-1.18981	-0.778144	1.82955	-1.58098	0.124286	yes
peg24002	id3546	QARS1	6	1	G	T	GAG	TAG	TGATGACACCAACCCTGAGA	CAGGGTTGGTG	11	CTTCCTACTTCT	12	stop	sense	peg168844	0.635255	-0.761667	-0.0632061	0.245251	-0.337221	-0.0459851	yes
peg24003	id3546	QARS1	6	1	G	T	GAG	TAG	TGATGACACCAACCCTGAGA	CAGGGTTGGTGTC	13	CTTCCTACTTCT	12	stop	sense	peg168845	-1.42554	1.56936	0.07191	-0.564355	0.538602	-0.0128765	yes
peg24004	id3546	QARS1	6	1	G	T	GAG	TAG	TGATGACACCAACCCTGAGA	CAGGGTTGGTG	11	TTGCTTCCTACTTCT	15	stop	sense	peg168846	-1.69935	-1.52647	-1.61291	-1.04681	-2.78372	-1.91526	yes
peg24005	id3546	QARS1	6	1	G	T	GAG	TAG	TGATGACACCAACCCTGAGA	CAGGGTTGGTGTC	13	TTGCTTCCTACTTCT	15	stop	sense	peg168847	-0.4015	-1.5878	-0.99465	0.413641	-2.34727	-0.966812	yes
peg24006	id3546	QARS1	6	1	G	T	GAG	TAG	TGATGACACCAACCCTGAGA	CAGGGTTGGTG	11	GAACTTTGCTTCCTACTTCT	20	stop	sense	peg168848	-0.795233	-1.37844	-1.08683	-0.34269	-1.42985	-0.886271	yes
peg24007	id3546	QARS1	6	1	G	T	GAG	TAG	TGATGACACCAACCCTGAGA	CAGGGTTGGTGTC	13	GAACTTTGCTTCCTACTTCT	20	stop	sense	peg168849	0.00192515	-0.196887	-0.0974809	0.541513	-1.14874	-0.303616	yes
peg24008	id16991	QRSL1	4	1	T	A	AAG	TAG	AATGTAGGCATTTAGAAACT	TTCTAAATGCC	11	AAGACCTAGT	10	stop	antisense	peg168850	-1.55361	-1.0128	-1.2832	-1.63832	-2.97602	-2.30717	yes
peg24009	id16991	QRSL1	4	1	T	A	AAG	TAG	AATGTAGGCATTTAGAAACT	TTCTAAATGCCTA	13	AAGACCTAGT	10	stop	antisense	peg168851	-0.305879	-0.751773	-0.528826	-3.11242	-1.83737	-2.4749	yes
peg24010	id16991	QRSL1	4	1	T	A	AAG	TAG	AATGTAGGCATTTAGAAACT	TTCTAAATGCC	11	AGAAGACCTAGT	12	stop	antisense	peg168852	-3.13954	-3.59186	-3.3657	-4.13034	0.675402	-1.72747	yes
peg24011	id16991	QRSL1	4	1	T	A	AAG	TAG	AATGTAGGCATTTAGAAACT	TTCTAAATGCCTA	13	AGAAGACCTAGT	12	stop	antisense	peg168853	-1.86806	-1.48399	-1.67602	-7.78225	-1.62516	-4.70371	yes
peg24012	id16991	QRSL1	4	1	T	A	AAG	TAG	AATGTAGGCATTTAGAAACT	TTCTAAATGCC	11	TCAAGAAGACCTAGT	15	stop	antisense	peg168854	-5.57703	-4.19754	-4.88729	-7.62626	-1.59858	-4.61242	yes
peg24013	id16991	QRSL1	4	1	T	A	AAG	TAG	AATGTAGGCATTTAGAAACT	TTCTAAATGCCTA	13	TCAAGAAGACCTAGT	15	stop	antisense	peg168855	-0.598635	-0.808385	-0.70351	-2.83918	-1.06022	-1.9497	yes
peg24014	id16992	QRSL1	10	1	T	A	AAG	TAG	AATGTAGGCATTTAGAAACT	TTCTAAATGCC	11	AGTAGACCAAGT	12	stop	antisense	peg168856	-1.52483	0.274434	-0.625198	0.657347	0.523278	0.590313	yes
peg24015	id16992	QRSL1	10	1	T	A	AAG	TAG	AATGTAGGCATTTAGAAACT	TTCTAAATGCCTA	13	AGTAGACCAAGT	12	stop	antisense	peg168857	1.44147	-3.10563	-0.832079	-0.293851	1.27427	0.490208	yes
peg24016	id16992	QRSL1	10	1	T	A	AAG	TAG	AATGTAGGCATTTAGAAACT	TTCTAAATGCC	11	TCAAGTAGACCAAGT	15	stop	antisense	peg168858	-1.65788	-1.6573	-1.65759	-1.11335	-3.98961	-2.55148	yes
peg24017	id16992	QRSL1	10	1	T	A	AAG	TAG	AATGTAGGCATTTAGAAACT	TTCTAAATGCCTA	13	TCAAGTAGACCAAGT	15	stop	antisense	peg168859	-0.732127	-1.25154	-0.991835	-3.45547	1.58585	-0.934812	yes
peg24018	id16992	QRSL1	10	1	T	A	AAG	TAG	AATGTAGGCATTTAGAAACT	TTCTAAATGCC	11	TCTTATCAAGTAGACCAAGT	20	stop	antisense	peg168860	-1.45231	-3.99862	-2.72546	-4.46775	-3.40289	-3.93532	yes
peg24019	id16992	QRSL1	10	1	T	A	AAG	TAG	AATGTAGGCATTTAGAAACT	TTCTAAATGCCTA	13	TCTTATCAAGTAGACCAAGT	20	stop	antisense	peg168861	-0.450039	0.385872	-0.0320836	-3.93824	-3.75387	-3.84606	yes
peg24020	id176	QRSL1	1	1	A	C	TAT	TAG	TGAACTACTGTAGCATTATA	AATGCTACAGT	11	ACCACCTTAG	10	stop	antisense	peg146395	-3.99105	-2.26453	-3.12779	-1.32995	-3.09318	-2.21157	yes
peg24021	id176	QRSL1	1	1	A	C	TAT	TAG	TGAACTACTGTAGCATTATA	AATGCTACAGTAG	13	ACCACCTTAG	10	stop	antisense	peg146396	0.0212405	0.342287	0.181764	-1.46195	-0.690802	-1.07638	yes
peg24022	id176	QRSL1	1	1	A	C	TAT	TAG	TGAACTACTGTAGCATTATA	AATGCTACAGT	11	ATACCACCTTAG	12	stop	antisense	peg146397	-0.956939	-0.809349	-0.883144	-0.827896	-1.20458	-1.01624	yes
peg24023	id176	QRSL1	1	1	A	C	TAT	TAG	TGAACTACTGTAGCATTATA	AATGCTACAGTAG	13	ATACCACCTTAG	12	stop	antisense	peg146398	-1.31685	-1.9655	-1.64117	-2.68585	-3.63887	-3.16236	yes
peg24024	id176	QRSL1	1	1	A	C	TAT	TAG	TGAACTACTGTAGCATTATA	AATGCTACAGT	11	TATATACCACCTTAG	15	stop	antisense	peg146399	-1.18748	-2.00364	-1.59556	-3.07668	-2.88345	-2.98007	yes
peg24025	id176	QRSL1	1	1	A	C	TAT	TAG	TGAACTACTGTAGCATTATA	AATGCTACAGTAG	13	TATATACCACCTTAG	15	stop	antisense	peg146400	-0.898889	-1.18002	-1.03946	-1.18658	2.62327	0.718344	yes
peg24026	id3548	QRSL1	3	1	A	T	AAG	TAG	ACTATGTATAGGAATTCCAA	GAATTCCTATA	11	GTTACCTATG	10	stop	sense	peg168862	0.387555	-2.08761	-0.850025	1.95776	-1.07754	0.440112	yes
peg24027	id3548	QRSL1	3	1	A	T	AAG	TAG	ACTATGTATAGGAATTCCAA	GAATTCCTATACA	13	GTTACCTATG	10	stop	sense	peg168863	0.488481	-0.035763	0.226359	-1.47641	-1.42259	-1.4495	yes
peg24028	id3548	QRSL1	3	1	A	T	AAG	TAG	ACTATGTATAGGAATTCCAA	GAATTCCTATA	11	AAGTTACCTATG	12	stop	sense	peg168864	0.662659	-0.524253	0.0692031	-1.5226	-0.685169	-1.10388	yes
peg24029	id3548	QRSL1	3	1	A	T	AAG	TAG	ACTATGTATAGGAATTCCAA	GAATTCCTATACA	13	AAGTTACCTATG	12	stop	sense	peg168865	-0.518427	-1.22936	-0.873891	-1.43248	-1.67669	-1.55458	yes
peg24030	id3548	QRSL1	3	1	A	T	AAG	TAG	ACTATGTATAGGAATTCCAA	GAATTCCTATA	11	AAAAAGTTACCTATG	15	stop	sense	peg168866	-0.906438	0.049356	-0.428541	-1.21081	0.972849	-0.118982	yes
peg24031	id3548	QRSL1	3	1	A	T	AAG	TAG	ACTATGTATAGGAATTCCAA	GAATTCCTATACA	13	AAAAAGTTACCTATG	15	stop	sense	peg168867	-0.827866	-0.141933	-0.4849	-1.54796	-1.14208	-1.34502	yes
peg24032	id3549	QRSL1	4	1	C	A	TCG	TAG	TGGGAGTGCAGCTGCTGTAT	CAGCAGCTGCA	11	AACGCCTATA	10	stop	sense	peg168868	-0.33766	-0.397323	-0.367492	-2.89813	-3.17206	-3.0351	yes
peg24033	id3549	QRSL1	4	1	C	A	TCG	TAG	TGGGAGTGCAGCTGCTGTAT	CAGCAGCTGCACT	13	AACGCCTATA	10	stop	sense	peg168869	-1.09142	-1.75272	-1.42207	-2.85112	-2.9514	-2.90126	yes
peg24034	id3549	QRSL1	4	1	C	A	TCG	TAG	TGGGAGTGCAGCTGCTGTAT	CAGCAGCTGCA	11	TGAACGCCTATA	12	stop	sense	peg168870	-0.717483	-1.48399	-1.10074	-2.30842	-5.0751	-3.69176	yes
peg24035	id3549	QRSL1	4	1	C	A	TCG	TAG	TGGGAGTGCAGCTGCTGTAT	CAGCAGCTGCACT	13	TGAACGCCTATA	12	stop	sense	peg168871	-0.790754	-0.408149	-0.599452	-2.28899	-1.20082	-1.74491	yes
peg24036	id3549	QRSL1	4	1	C	A	TCG	TAG	TGGGAGTGCAGCTGCTGTAT	CAGCAGCTGCA	11	ATGTGAACGCCTATA	15	stop	sense	peg168872	-0.373482	0.39057	0.00854358	-1.21396	-1.9403	-1.57713	yes
peg24037	id3549	QRSL1	4	1	C	A	TCG	TAG	TGGGAGTGCAGCTGCTGTAT	CAGCAGCTGCACT	13	ATGTGAACGCCTATA	15	stop	sense	peg168873	-0.00416556	-2.40094	-1.20255	1.37917	-4.30902	-1.46493	yes
peg24038	id177	RABGGTB	1	1	T	G	TAT	TAG	AGAATGAGTGGCATCTATTG	TAGATGCCACT	11	CAGACCCCAC	10	stop	sense	peg146401	-1.51442	-3.22603	-2.37023	-4.08778	-4.79652	-4.44215	yes
peg24039	id177	RABGGTB	1	1	T	G	TAT	TAG	AGAATGAGTGGCATCTATTG	TAGATGCCACTCA	13	CAGACCCCAC	10	stop	sense	peg146402	-2.22394	-1.82365	-2.0238	-2.84262	-1.1327	-1.98766	yes
peg24040	id177	RABGGTB	1	1	T	G	TAT	TAG	AGAATGAGTGGCATCTATTG	TAGATGCCACT	11	GTCAGACCCCAC	12	stop	sense	peg146403	-1.78225	-3.72829	-2.75527	-5.40523	-6.68099	-6.04311	yes
peg24041	id177	RABGGTB	1	1	T	G	TAT	TAG	AGAATGAGTGGCATCTATTG	TAGATGCCACTCA	13	GTCAGACCCCAC	12	stop	sense	peg146404	-4.60167	-2.9613	-3.78148	-2.20938	-4.25861	-3.234	yes
peg24042	id177	RABGGTB	1	1	T	G	TAT	TAG	AGAATGAGTGGCATCTATTG	TAGATGCCACT	11	ACTGTCAGACCCCAC	15	stop	sense	peg146405	-1.69796	-1.99243	-1.8452	-3.60128	-2.95463	-3.27795	yes
peg24043	id177	RABGGTB	1	1	T	G	TAT	TAG	AGAATGAGTGGCATCTATTG	TAGATGCCACTCA	13	ACTGTCAGACCCCAC	15	stop	sense	peg146406	-2.7604	-2.0281	-2.39425	-4.18967	-6.5955	-5.39259	yes
peg24044	id3550	RABGGTB	3	1	C	T	CAG	TAG	ATACACTCTTAGTGCTGTCC	CAGCACTAAGA	11	TTTACCTAGA	10	stop	sense	peg168874	1.29397	1.96863	1.6313	-2.04549	-1.80765	-1.92657	yes
peg24045	id3550	RABGGTB	3	1	C	T	CAG	TAG	ATACACTCTTAGTGCTGTCC	CAGCACTAAGAGT	13	TTTACCTAGA	10	stop	sense	peg168875	0.0614615	-1.59836	-0.76845	-1.83087	0.145521	-0.842676	yes
peg24046	id3550	RABGGTB	3	1	C	T	CAG	TAG	ATACACTCTTAGTGCTGTCC	CAGCACTAAGA	11	TATTTACCTAGA	12	stop	sense	peg168876	-0.197815	1.85742	0.8298	-1.87982	1.05877	-0.410525	yes
peg24047	id3550	RABGGTB	3	1	C	T	CAG	TAG	ATACACTCTTAGTGCTGTCC	CAGCACTAAGAGT	13	TATTTACCTAGA	12	stop	sense	peg168877	0.531058	-0.055536	0.237761	-1.28651	1.52619	0.119842	yes
peg24048	id3550	RABGGTB	3	1	C	T	CAG	TAG	ATACACTCTTAGTGCTGTCC	CAGCACTAAGA	11	TAGTATTTACCTAGA	15	stop	sense	peg168878	-0.289993	1.07271	0.391357	-0.159884	-0.717984	-0.438934	yes
peg24049	id3550	RABGGTB	3	1	C	T	CAG	TAG	ATACACTCTTAGTGCTGTCC	CAGCACTAAGAGT	13	TAGTATTTACCTAGA	15	stop	sense	peg168879	1.58046	1.55557	1.56801	-1.9799	1.97271	-0.00359811	yes
peg24050	id3551	RABGGTB	7	1	C	T	CAG	TAG	CAGGTTCTGAATCCCATGCT	ATGGGATTCAG	11	CCTACCCAGC	10	stop	sense	peg168880	0.200351	1.12166	0.661006	-1.13258	0.00111603	-0.565734	yes
peg24051	id3551	RABGGTB	7	1	C	T	CAG	TAG	CAGGTTCTGAATCCCATGCT	ATGGGATTCAGAA	13	CCTACCCAGC	10	stop	sense	peg168881	-0.554128	0.522449	-0.0158397	-0.521729	1.04794	0.263105	yes
peg24052	id3551	RABGGTB	7	1	C	T	CAG	TAG	CAGGTTCTGAATCCCATGCT	ATGGGATTCAG	11	TACCTACCCAGC	12	stop	sense	peg168882	-0.442073	-0.832191	-0.637132	0.184415	-0.509644	-0.162614	yes
peg24053	id3551	RABGGTB	7	1	C	T	CAG	TAG	CAGGTTCTGAATCCCATGCT	ATGGGATTCAGAA	13	TACCTACCCAGC	12	stop	sense	peg168883	1.5804	0.323266	0.951832	2.35335	-0.0438839	1.15473	yes
peg24054	id3551	RABGGTB	7	1	C	T	CAG	TAG	CAGGTTCTGAATCCCATGCT	ATGGGATTCAG	11	AATTACCTACCCAGC	15	stop	sense	peg168884	-1.17748	-0.761422	-0.96945	-0.652241	-1.7916	-1.22192	yes
peg24055	id3551	RABGGTB	7	1	C	T	CAG	TAG	CAGGTTCTGAATCCCATGCT	ATGGGATTCAGAA	13	AATTACCTACCCAGC	15	stop	sense	peg168885	0.857899	-1.47846	-0.310282	-1.3683	-2.24512	-1.80671	yes
peg24056	id3551	RABGGTB	7	1	C	T	CAG	TAG	CAGGTTCTGAATCCCATGCT	ATGGGATTCAG	11	TCATAAATTACCTACCCAGC	20	stop	sense	peg168886	0.553486	-0.746845	-0.0966794	0.0394629	-1.33865	-0.649592	yes
peg24057	id3551	RABGGTB	7	1	C	T	CAG	TAG	CAGGTTCTGAATCCCATGCT	ATGGGATTCAGAA	13	TCATAAATTACCTACCCAGC	20	stop	sense	peg168887	-0.178119	0.717463	0.269672	2.07942	0.457841	1.26863	yes
peg24058	id178	RABGGTB	2	1	T	G	TAT	TAG	GAGAATGAGTGGCATCTATT	AGATGCCACTC	11	AGACCCCACT	10	stop	sense	peg146407	-4.78605	-3.05496	-3.92051	-4.48647	-5.16536	-4.82592	yes
peg24059	id178	RABGGTB	2	1	T	G	TAT	TAG	GAGAATGAGTGGCATCTATT	AGATGCCACTCAT	13	AGACCCCACT	10	stop	sense	peg146408	-2.90426	-2.64428	-2.77427	-4.2066	-5.06943	-4.63802	yes
peg24060	id178	RABGGTB	2	1	T	G	TAT	TAG	GAGAATGAGTGGCATCTATT	AGATGCCACTC	11	TCAGACCCCACT	12	stop	sense	peg146409	-2.58547	-2.57191	-2.57869	-3.1611	-4.97799	-4.06954	yes
peg24061	id178	RABGGTB	2	1	T	G	TAT	TAG	GAGAATGAGTGGCATCTATT	AGATGCCACTCAT	13	TCAGACCCCACT	12	stop	sense	peg146410	-2.82334	-1.79775	-2.31054	-3.65375	-3.14211	-3.39793	yes
peg24062	id178	RABGGTB	2	1	T	G	TAT	TAG	GAGAATGAGTGGCATCTATT	AGATGCCACTC	11	CTGTCAGACCCCACT	15	stop	sense	peg146411	-3.63519	-1.96322	-2.79921	-3.80134	-2.29785	-3.0496	yes
peg24063	id178	RABGGTB	2	1	T	G	TAT	TAG	GAGAATGAGTGGCATCTATT	AGATGCCACTCAT	13	CTGTCAGACCCCACT	15	stop	sense	peg146412	-3.57269	-3.9299	-3.7513	-2.35145	-1.94156	-2.1465	yes
peg24064	id3552	RABGGTB	3	1	A	T	AAG	TAG	GCTCAATGGAAGGCCGGAGA	CCGGCCTTCCA	11	AATACCTACT	10	stop	sense	peg168888							no
peg24065	id3552	RABGGTB	3	1	A	T	AAG	TAG	GCTCAATGGAAGGCCGGAGA	CCGGCCTTCCATT	13	AATACCTACT	10	stop	sense	peg168889							no
peg24066	id3552	RABGGTB	3	1	A	T	AAG	TAG	GCTCAATGGAAGGCCGGAGA	CCGGCCTTCCA	11	ACAATACCTACT	12	stop	sense	peg168890							no
peg24067	id3552	RABGGTB	3	1	A	T	AAG	TAG	GCTCAATGGAAGGCCGGAGA	CCGGCCTTCCATT	13	ACAATACCTACT	12	stop	sense	peg168891							no
peg24068	id3552	RABGGTB	3	1	A	T	AAG	TAG	GCTCAATGGAAGGCCGGAGA	CCGGCCTTCCA	11	CAAACAATACCTACT	15	stop	sense	peg168892							no
peg24069	id3552	RABGGTB	3	1	A	T	AAG	TAG	GCTCAATGGAAGGCCGGAGA	CCGGCCTTCCATT	13	CAAACAATACCTACT	15	stop	sense	peg168893							no
peg24070	id181	RAC1	2	1	A	C	TAT	TAG	CATGGCTAGACCCTGCGGAT	CGCAGGGTCTA	11	ATCACCTAGC	10	stop	antisense	peg146425	0.262758	-0.202959	0.0298994	1.85464	-1.01641	0.419115	yes
peg24071	id181	RAC1	2	1	A	C	TAT	TAG	CATGGCTAGACCCTGCGGAT	CGCAGGGTCTAGC	13	ATCACCTAGC	10	stop	antisense	peg146426							no
peg24072	id181	RAC1	2	1	A	C	TAT	TAG	CATGGCTAGACCCTGCGGAT	CGCAGGGTCTA	11	CCATCACCTAGC	12	stop	antisense	peg146427	0.440236	0.807653	0.623944	0.321157	0.831852	0.576504	yes
peg24073	id181	RAC1	2	1	A	C	TAT	TAG	CATGGCTAGACCCTGCGGAT	CGCAGGGTCTAGC	13	CCATCACCTAGC	12	stop	antisense	peg146428							no
peg24074	id181	RAC1	2	1	A	C	TAT	TAG	CATGGCTAGACCCTGCGGAT	CGCAGGGTCTA	11	CTCCCATCACCTAGC	15	stop	antisense	peg146429	-0.971105	0.340186	-0.315459	0.0521585	0.962301	0.50723	yes
peg24075	id181	RAC1	2	1	A	C	TAT	TAG	CATGGCTAGACCCTGCGGAT	CGCAGGGTCTAGC	13	CTCCCATCACCTAGC	15	stop	antisense	peg146430							no
peg24076	id3553	RAC1	2	1	C	T	CAG	TAG	ACTCCCATCACCTATCCGCA	GGATAGGTGAT	11	TAGACCCTAC	10	stop	sense	peg168894	0.127863	0.576426	0.352144	-0.411328	-1.07167	-0.741497	no
peg24077	id3553	RAC1	2	1	C	T	CAG	TAG	ACTCCCATCACCTATCCGCA	GGATAGGTGATGG	13	TAGACCCTAC	10	stop	sense	peg168895	0.472787	-1.99381	-0.760513	1.81977	-0.857969	0.480899	yes
peg24078	id3553	RAC1	2	1	C	T	CAG	TAG	ACTCCCATCACCTATCCGCA	GGATAGGTGAT	11	GCTAGACCCTAC	12	stop	sense	peg168896	1.92291	-2.35285	-0.214972	2.35903	1.95806	2.15854	no
peg24079	id3553	RAC1	2	1	C	T	CAG	TAG	ACTCCCATCACCTATCCGCA	GGATAGGTGATGG	13	GCTAGACCCTAC	12	stop	sense	peg168897	0.87036	0.271589	0.570975	-0.829124	-1.11267	-0.970898	yes
peg24080	id3553	RAC1	2	1	C	T	CAG	TAG	ACTCCCATCACCTATCCGCA	GGATAGGTGAT	11	ATGGCTAGACCCTAC	15	stop	sense	peg168898	2.15469	1.0122	1.58344	0.745596	1.12039	0.932992	no
peg24081	id3553	RAC1	2	1	C	T	CAG	TAG	ACTCCCATCACCTATCCGCA	GGATAGGTGATGG	13	ATGGCTAGACCCTAC	15	stop	sense	peg168899	2.07932	0.525618	1.30247	-2.29597	-0.845555	-1.57076	yes
peg24082	id3554	RAC1	3	1	C	T	CAG	TAG	GACTCCCATCACCTATCCGC	GATAGGTGATG	11	AGACCCTACG	10	stop	sense	peg168900	0.145051	-0.621162	-0.238055	-2.67519	2.81088	0.0678438	no
peg24083	id3554	RAC1	3	1	C	T	CAG	TAG	GACTCCCATCACCTATCCGC	GATAGGTGATGGG	13	AGACCCTACG	10	stop	sense	peg168901	3.16447	-0.616408	1.27403	3.78708	-1.56377	1.11166	yes
peg24084	id3554	RAC1	3	1	C	T	CAG	TAG	GACTCCCATCACCTATCCGC	GATAGGTGATG	11	CTAGACCCTACG	12	stop	sense	peg168902	-1.47899	1.44906	-0.0149613	-1.15832	2.8691	0.85539	yes
peg24085	id3554	RAC1	3	1	C	T	CAG	TAG	GACTCCCATCACCTATCCGC	GATAGGTGATGGG	13	CTAGACCCTACG	12	stop	sense	peg168903	-0.584934	-0.10442	-0.344677	0.0109826	-0.443154	-0.216086	yes
peg24086	id3554	RAC1	3	1	C	T	CAG	TAG	GACTCCCATCACCTATCCGC	GATAGGTGATG	11	TGGCTAGACCCTACG	15	stop	sense	peg168904	-0.269491	-0.272777	-0.271134	1.292	3.42219	2.3571	yes
peg24087	id3554	RAC1	3	1	C	T	CAG	TAG	GACTCCCATCACCTATCCGC	GATAGGTGATGGG	13	TGGCTAGACCCTACG	15	stop	sense	peg168905	-0.60845	-1.19893	-0.903689	-1.03983	-0.697263	-0.868545	yes
peg24088	id3555	RAC1	3	1	A	T	AAG	TAG	GCAGGGTCTAGCCATGGCTA	CCATGGCTAGA	11	ATCTCCTAAG	10	stop	sense	peg168906	-2.54773	0.383739	-1.08199	-5.86363	-1.89127	-3.87745	yes
peg24089	id3555	RAC1	3	1	A	T	AAG	TAG	GCAGGGTCTAGCCATGGCTA	CCATGGCTAGACC	13	ATCTCCTAAG	10	stop	sense	peg168907							no
peg24090	id3555	RAC1	3	1	A	T	AAG	TAG	GCAGGGTCTAGCCATGGCTA	CCATGGCTAGA	11	CAATCTCCTAAG	12	stop	sense	peg168908	2.13093	-3.81294	-0.841006	1.26654	-1.2432	0.0116682	yes
peg24091	id3555	RAC1	3	1	A	T	AAG	TAG	GCAGGGTCTAGCCATGGCTA	CCATGGCTAGACC	13	CAATCTCCTAAG	12	stop	sense	peg168909							no
peg24092	id3555	RAC1	3	1	A	T	AAG	TAG	GCAGGGTCTAGCCATGGCTA	CCATGGCTAGA	11	TACCAATCTCCTAAG	15	stop	sense	peg168910	2.43202	0.630135	1.53108	1.95035	-1.6161	0.167122	yes
peg24093	id3555	RAC1	3	1	A	T	AAG	TAG	GCAGGGTCTAGCCATGGCTA	CCATGGCTAGACC	13	TACCAATCTCCTAAG	15	stop	sense	peg168911							no
peg24094	id3556	RAC1	6	1	G	T	GAG	TAG	GCAGGGTCTAGCCATGGCTA	CCATGGCTAGA	11	ATCTACTTAG	10	stop	sense	peg168912							no
peg24095	id3556	RAC1	6	1	G	T	GAG	TAG	GCAGGGTCTAGCCATGGCTA	CCATGGCTAGACC	13	ATCTACTTAG	10	stop	sense	peg168913							no
peg24096	id3556	RAC1	6	1	G	T	GAG	TAG	GCAGGGTCTAGCCATGGCTA	CCATGGCTAGA	11	CAATCTACTTAG	12	stop	sense	peg168914	0.203447	-3.50131	-1.64893	2.76171	-0.254673	1.25352	yes
peg24097	id3556	RAC1	6	1	G	T	GAG	TAG	GCAGGGTCTAGCCATGGCTA	CCATGGCTAGACC	13	CAATCTACTTAG	12	stop	sense	peg168915							no
peg24098	id3556	RAC1	6	1	G	T	GAG	TAG	GCAGGGTCTAGCCATGGCTA	CCATGGCTAGA	11	TACCAATCTACTTAG	15	stop	sense	peg168916	1.43038	1.02975	1.23007	2.19821	-0.554393	0.821909	yes
peg24099	id3556	RAC1	6	1	G	T	GAG	TAG	GCAGGGTCTAGCCATGGCTA	CCATGGCTAGACC	13	TACCAATCTACTTAG	15	stop	sense	peg168917							no
peg24100	id3556	RAC1	6	1	G	T	GAG	TAG	GCAGGGTCTAGCCATGGCTA	CCATGGCTAGA	11	TTCCATACCAATCTACTTAG	20	stop	sense	peg168918	-0.803262	0.509656	-0.146803	-0.766097	-0.0367251	-0.401411	yes
peg24101	id3556	RAC1	6	1	G	T	GAG	TAG	GCAGGGTCTAGCCATGGCTA	CCATGGCTAGACC	13	TTCCATACCAATCTACTTAG	20	stop	sense	peg168919							no
peg24102	id3557	BUD13	7	1	A	T	AAG	TAG	CTAGCAAGACTTCTCCACAT	TGGAGAAGTCT	11	CCTACCAATG	10	stop	sense	peg168920	1.09453	-0.0846453	0.504944	-1.04591	-2.20149	-1.6237	yes
peg24103	id3557	BUD13	7	1	A	T	AAG	TAG	CTAGCAAGACTTCTCCACAT	TGGAGAAGTCTTG	13	CCTACCAATG	10	stop	sense	peg168921	1.39673	0.280449	0.83859	1.97352	-0.585179	0.694168	yes
peg24104	id3557	BUD13	7	1	A	T	AAG	TAG	CTAGCAAGACTTCTCCACAT	TGGAGAAGTCT	11	CTCCTACCAATG	12	stop	sense	peg168922	-0.316059	-1.8809	-1.09848	-2.464	-2.76806	-2.61603	yes
peg24105	id3557	BUD13	7	1	A	T	AAG	TAG	CTAGCAAGACTTCTCCACAT	TGGAGAAGTCTTG	13	CTCCTACCAATG	12	stop	sense	peg168923	-2.19399	-0.698436	-1.44621	-2.83384	-0.944395	-1.88912	yes
peg24106	id3557	BUD13	7	1	A	T	AAG	TAG	CTAGCAAGACTTCTCCACAT	TGGAGAAGTCT	11	TGACTCCTACCAATG	15	stop	sense	peg168924	-1.09384	0.00887111	-0.542486	-1.74951	-1.83487	-1.79219	yes
peg24107	id3557	BUD13	7	1	A	T	AAG	TAG	CTAGCAAGACTTCTCCACAT	TGGAGAAGTCTTG	13	TGACTCCTACCAATG	15	stop	sense	peg168925	-0.881231	-0.706089	-0.79366	1.54656	-0.752726	0.396916	yes
peg24108	id3557	BUD13	7	1	A	T	AAG	TAG	CTAGCAAGACTTCTCCACAT	TGGAGAAGTCT	11	GCTCCTGACTCCTACCAATG	20	stop	sense	peg168926	-0.512541	-0.226371	-0.369456	-2.32652	-0.0831134	-1.20482	yes
peg24109	id3557	BUD13	7	1	A	T	AAG	TAG	CTAGCAAGACTTCTCCACAT	TGGAGAAGTCTTG	13	GCTCCTGACTCCTACCAATG	20	stop	sense	peg168927	-0.556065	-1.22413	-0.890099	-1.80729	-0.988437	-1.39786	yes
peg24110	id3558	RACGAP1	4	1	G	A	CAG	TAG	GGGGATCATTGGAGAAGTCT	CTTCTCCAATG	11	GTGTCCTAGA	10	stop	antisense	peg168928	-0.412844	0.0412479	-0.185798	-0.391819	-0.678045	-0.534932	yes
peg24111	id3558	RACGAP1	4	1	G	A	CAG	TAG	GGGGATCATTGGAGAAGTCT	CTTCTCCAATGAT	13	GTGTCCTAGA	10	stop	antisense	peg168929	-0.211754	0.333628	0.0609369	-0.932395	0.047439	-0.442478	yes
peg24112	id3558	RACGAP1	4	1	G	A	CAG	TAG	GGGGATCATTGGAGAAGTCT	CTTCTCCAATG	11	TTGTGTCCTAGA	12	stop	antisense	peg168930	-1.45028	1.33689	-0.056696	-0.267977	0.0632693	-0.102354	yes
peg24113	id3558	RACGAP1	4	1	G	A	CAG	TAG	GGGGATCATTGGAGAAGTCT	CTTCTCCAATGAT	13	TTGTGTCCTAGA	12	stop	antisense	peg168931	-0.031278	1.55373	0.761227	-0.587407	2.34121	0.8769	yes
peg24114	id3558	RACGAP1	4	1	G	A	CAG	TAG	GGGGATCATTGGAGAAGTCT	CTTCTCCAATG	11	ACTTTGTGTCCTAGA	15	stop	antisense	peg168932	0.0257204	0.535284	0.280502	-1.73404	-0.56929	-1.15167	yes
peg24115	id3558	RACGAP1	4	1	G	A	CAG	TAG	GGGGATCATTGGAGAAGTCT	CTTCTCCAATGAT	13	ACTTTGTGTCCTAGA	15	stop	antisense	peg168933	2.13177	-1.24193	0.444917	0.410058	-1.10999	-0.349967	yes
peg24116	id3559	RACGAP1	3	1	G	T	GAG	TAG	CAAACGGAGACAGAGAGCTG	CTCTCTGTCTC	11	TCAGCCTAAG	10	stop	sense	peg168934	-0.690144	-2.25236	-1.47125	0.766138	0.40774	0.586939	yes
peg24117	id3559	RACGAP1	3	1	G	T	GAG	TAG	CAAACGGAGACAGAGAGCTG	CTCTCTGTCTCCG	13	TCAGCCTAAG	10	stop	sense	peg168935	1.4147	0.811619	1.11316	0.892815	0.901514	0.897164	yes
peg24118	id3559	RACGAP1	3	1	G	T	GAG	TAG	CAAACGGAGACAGAGAGCTG	CTCTCTGTCTC	11	AGTCAGCCTAAG	12	stop	sense	peg168936	-1.03236	-0.696946	-0.864653	-2.41904	-1.75297	-2.08601	yes
peg24119	id3559	RACGAP1	3	1	G	T	GAG	TAG	CAAACGGAGACAGAGAGCTG	CTCTCTGTCTCCG	13	AGTCAGCCTAAG	12	stop	sense	peg168937	0.326642	1.60988	0.968259	-1.52994	1.14836	-0.190789	yes
peg24120	id3559	RACGAP1	3	1	G	T	GAG	TAG	CAAACGGAGACAGAGAGCTG	CTCTCTGTCTC	11	CGCAGTCAGCCTAAG	15	stop	sense	peg168938	0.755134	-0.0232731	0.365931	0.89334	0.392634	0.642987	yes
peg24121	id3559	RACGAP1	3	1	G	T	GAG	TAG	CAAACGGAGACAGAGAGCTG	CTCTCTGTCTCCG	13	CGCAGTCAGCCTAAG	15	stop	sense	peg168939	-0.042348	-1.57439	-0.80837	-0.424751	-1.57515	-0.999949	yes
peg24122	id3560	RAD1	10	1	C	A	GAG	TAG	GCTGCAGAAATCAAAGTCCA	ACTTTGATTTC	11	TAGACCCTGG	10	stop	antisense	peg168940	2.17623	-0.811744	0.682243	1.70811	-0.643669	0.532222	yes
peg24123	id3560	RAD1	10	1	C	A	GAG	TAG	GCTGCAGAAATCAAAGTCCA	ACTTTGATTTCTG	13	TAGACCCTGG	10	stop	antisense	peg168941	-0.585708	-3.36156	-1.97364	0.0788608	-0.578441	-0.24979	yes
peg24124	id3560	RAD1	10	1	C	A	GAG	TAG	GCTGCAGAAATCAAAGTCCA	ACTTTGATTTC	11	AGTAGACCCTGG	12	stop	antisense	peg168942	-0.665703	-0.595431	-0.630567	-0.183126	0.663028	0.239951	yes
peg24125	id3560	RAD1	10	1	C	A	GAG	TAG	GCTGCAGAAATCAAAGTCCA	ACTTTGATTTCTG	13	AGTAGACCCTGG	12	stop	antisense	peg168943	0.964802	-0.516602	0.2241	-1.63956	0.791392	-0.424083	yes
peg24126	id3560	RAD1	10	1	C	A	GAG	TAG	GCTGCAGAAATCAAAGTCCA	ACTTTGATTTC	11	CTGAGTAGACCCTGG	15	stop	antisense	peg168944	-0.369726	1.30986	0.470066	-0.756615	0.542449	-0.107083	yes
peg24127	id3560	RAD1	10	1	C	A	GAG	TAG	GCTGCAGAAATCAAAGTCCA	ACTTTGATTTCTG	13	CTGAGTAGACCCTGG	15	stop	antisense	peg168945	-2.42663	0.917898	-0.754369	-0.276641	0.439105	0.0812319	yes
peg24128	id3560	RAD1	10	1	C	A	GAG	TAG	GCTGCAGAAATCAAAGTCCA	ACTTTGATTTC	11	GGAACCTGAGTAGACCCTGG	20	stop	antisense	peg168946	1.52991	1.0408	1.28536	0.467172	0.122051	0.294612	yes
peg24129	id3560	RAD1	10	1	C	A	GAG	TAG	GCTGCAGAAATCAAAGTCCA	ACTTTGATTTCTG	13	GGAACCTGAGTAGACCCTGG	20	stop	antisense	peg168947	-0.763512	-0.747469	-0.75549	0.207193	0.422722	0.314957	yes
peg24130	id189	RAD1	6	1	G	C	TAC	TAG	TCAAAGGGTAACCATAACCT	TTATGGTTACC	11	GTTAGCAAGG	10	stop	antisense	peg146479							no
peg24131	id189	RAD1	6	1	G	C	TAC	TAG	TCAAAGGGTAACCATAACCT	TTATGGTTACCCT	13	GTTAGCAAGG	10	stop	antisense	peg146480	-1.663	0.254808	-0.704095	-2.31406	0.350845	-0.981609	yes
peg24132	id189	RAD1	6	1	G	C	TAC	TAG	TCAAAGGGTAACCATAACCT	TTATGGTTACC	11	GTGTTAGCAAGG	12	stop	antisense	peg146481	0.978906	-3.28452	-1.15281	-3.01327	-3.72824	-3.37075	yes
peg24133	id189	RAD1	6	1	G	C	TAC	TAG	TCAAAGGGTAACCATAACCT	TTATGGTTACCCT	13	GTGTTAGCAAGG	12	stop	antisense	peg146482	-1.52392	0.0772007	-0.723359	-4.08855	-1.21439	-2.65147	yes
peg24134	id189	RAD1	6	1	G	C	TAC	TAG	TCAAAGGGTAACCATAACCT	TTATGGTTACC	11	AATGTGTTAGCAAGG	15	stop	antisense	peg146483	-1.61865	-2.4243	-2.02148	-3.56878	-3.70155	-3.63516	yes
peg24135	id189	RAD1	6	1	G	C	TAC	TAG	TCAAAGGGTAACCATAACCT	TTATGGTTACCCT	13	AATGTGTTAGCAAGG	15	stop	antisense	peg146484	-0.310393	-0.281231	-0.295812	-2.15145	-2.47664	-2.31404	yes
peg24136	id189	RAD1	6	1	G	C	TAC	TAG	TCAAAGGGTAACCATAACCT	TTATGGTTACC	11	CTTCGAATGTGTTAGCAAGG	20	stop	antisense	peg146485	-0.75717	-1.0305	-0.893834	-2.05805	-0.954728	-1.50639	yes
peg24137	id189	RAD1	6	1	G	C	TAC	TAG	TCAAAGGGTAACCATAACCT	TTATGGTTACCCT	13	CTTCGAATGTGTTAGCAAGG	20	stop	antisense	peg146486	-0.527729	-1.139	-0.833367	-0.723479	-1.47164	-1.09756	yes
peg24138	id3561	RAD1	3	1	C	T	CAG	TAG	AGTCTGCAAAATCAATACAC	TATTGATTTTG	11	GGTTCCTATG	10	stop	sense	peg168948	0.200338	-0.0431132	0.0786126	0.215438	0.920721	0.56808	yes
peg24139	id3561	RAD1	3	1	C	T	CAG	TAG	AGTCTGCAAAATCAATACAC	TATTGATTTTGCA	13	GGTTCCTATG	10	stop	sense	peg168949	-0.685955	-0.863973	-0.774964	-0.942044	0.552574	-0.194735	yes
peg24140	id3561	RAD1	3	1	C	T	CAG	TAG	AGTCTGCAAAATCAATACAC	TATTGATTTTG	11	CAGGTTCCTATG	12	stop	sense	peg168950	-0.349837	-0.0129894	-0.181413	-0.584849	1.80658	0.610867	yes
peg24141	id3561	RAD1	3	1	C	T	CAG	TAG	AGTCTGCAAAATCAATACAC	TATTGATTTTGCA	13	CAGGTTCCTATG	12	stop	sense	peg168951	0.411812	0.222833	0.317323	0.481301	2.00808	1.24469	yes
peg24142	id3561	RAD1	3	1	C	T	CAG	TAG	AGTCTGCAAAATCAATACAC	TATTGATTTTG	11	CCTCAGGTTCCTATG	15	stop	sense	peg168952	0.38932	-0.522655	-0.066668	0.040533	0.588424	0.314479	yes
peg24143	id3561	RAD1	3	1	C	T	CAG	TAG	AGTCTGCAAAATCAATACAC	TATTGATTTTGCA	13	CCTCAGGTTCCTATG	15	stop	sense	peg168953	-0.116085	-1.15036	-0.63322	-0.0727792	-1.40416	-0.738468	yes
peg24144	id3562	RAD1	3	1	A	T	AAG	TAG	CTTACTGAAACCCTCTACAA	TAGAGGGTTTC	11	AATGCCTATG	10	stop	sense	peg168954	-1.47445	-1.39931	-1.43688	-1.55296	-0.285536	-0.919246	yes
peg24145	id3562	RAD1	3	1	A	T	AAG	TAG	CTTACTGAAACCCTCTACAA	TAGAGGGTTTCAG	13	AATGCCTATG	10	stop	sense	peg168955	1.16766	-1.33881	-0.085577	1.25341	-1.34256	-0.0445725	yes
peg24146	id3562	RAD1	3	1	A	T	AAG	TAG	CTTACTGAAACCCTCTACAA	TAGAGGGTTTC	11	CTAATGCCTATG	12	stop	sense	peg168956	0.660608	-2.32353	-0.831462	2.08286	-2.5695	-0.243322	yes
peg24147	id3562	RAD1	3	1	A	T	AAG	TAG	CTTACTGAAACCCTCTACAA	TAGAGGGTTTCAG	13	CTAATGCCTATG	12	stop	sense	peg168957	0.392745	0.0306275	0.211686	0.387	-0.0073461	0.189827	yes
peg24148	id3562	RAD1	3	1	A	T	AAG	TAG	CTTACTGAAACCCTCTACAA	TAGAGGGTTTC	11	GGACTAATGCCTATG	15	stop	sense	peg168958	1.2105	-0.194334	0.508084	1.04506	1.13393	1.08949	yes
peg24149	id3562	RAD1	3	1	A	T	AAG	TAG	CTTACTGAAACCCTCTACAA	TAGAGGGTTTCAG	13	GGACTAATGCCTATG	15	stop	sense	peg168959	-1.55128	-1.75254	-1.65191	0.318306	1.19383	0.756066	yes
peg24150	id3563	BUD13	7	1	A	T	AAG	TAG	GTACCCCAGATCCATCTCCT	AGATGGATCTG	11	CCTACCTAGG	10	stop	sense	peg168960	0.593926	0.604462	0.599194	-0.385376	-0.262537	-0.323956	yes
peg24151	id3563	BUD13	7	1	A	T	AAG	TAG	GTACCCCAGATCCATCTCCT	AGATGGATCTGGG	13	CCTACCTAGG	10	stop	sense	peg168961	-0.221609	0.406302	0.0923466	-0.522028	-0.645576	-0.583802	yes
peg24152	id3563	BUD13	7	1	A	T	AAG	TAG	GTACCCCAGATCCATCTCCT	AGATGGATCTG	11	GTCCTACCTAGG	12	stop	sense	peg168962	-1.20785	-0.940487	-1.07417	-0.282056	0.166025	-0.0580158	yes
peg24153	id3563	BUD13	7	1	A	T	AAG	TAG	GTACCCCAGATCCATCTCCT	AGATGGATCTGGG	13	GTCCTACCTAGG	12	stop	sense	peg168963	1.29911	1.53574	1.41742	-1.10295	0.561452	-0.270748	yes
peg24154	id3563	BUD13	7	1	A	T	AAG	TAG	GTACCCCAGATCCATCTCCT	AGATGGATCTG	11	ACGGTCCTACCTAGG	15	stop	sense	peg168964	1.04857	-0.891833	0.0783681	2.65742	0.416919	1.53717	yes
peg24155	id3563	BUD13	7	1	A	T	AAG	TAG	GTACCCCAGATCCATCTCCT	AGATGGATCTGGG	13	ACGGTCCTACCTAGG	15	stop	sense	peg168965	-2.12405	-1.63587	-1.87996	1.33388	-2.82059	-0.743359	yes
peg24156	id3563	BUD13	7	1	A	T	AAG	TAG	GTACCCCAGATCCATCTCCT	AGATGGATCTG	11	TCATGACGGTCCTACCTAGG	20	stop	sense	peg168966	-0.123217	0.168128	0.0224556	-0.794987	-0.389402	-0.592195	yes
peg24157	id3563	BUD13	7	1	A	T	AAG	TAG	GTACCCCAGATCCATCTCCT	AGATGGATCTGGG	13	TCATGACGGTCCTACCTAGG	20	stop	sense	peg168967	-1.03165	-0.0281138	-0.529882	-0.0729578	0.545929	0.236486	yes
peg24158	id193	RAD50	8	1	G	C	TAC	TAG	TGTTAGCTGAGTAATGAACT	TCATTACTCAG	11	TAGTCCCAGT	10	stop	antisense	peg146505	2.08753	0.997531	1.54253	1.28013	0.897525	1.08883	yes
peg24159	id193	RAD50	8	1	G	C	TAC	TAG	TGTTAGCTGAGTAATGAACT	TCATTACTCAGCT	13	TAGTCCCAGT	10	stop	antisense	peg146506	-0.443007	0.932751	0.244872	0.141988	1.45984	0.800914	yes
peg24160	id193	RAD50	8	1	G	C	TAC	TAG	TGTTAGCTGAGTAATGAACT	TCATTACTCAG	11	TTTAGTCCCAGT	12	stop	antisense	peg146507	-0.33661	-2.78801	-1.56231	0.659848	0.892887	0.776367	yes
peg24161	id193	RAD50	8	1	G	C	TAC	TAG	TGTTAGCTGAGTAATGAACT	TCATTACTCAGCT	13	TTTAGTCCCAGT	12	stop	antisense	peg146508	1.05333	-0.557677	0.247827	1.099	1.18883	1.14391	yes
peg24162	id193	RAD50	8	1	G	C	TAC	TAG	TGTTAGCTGAGTAATGAACT	TCATTACTCAG	11	CAGTTTAGTCCCAGT	15	stop	antisense	peg146509	-0.421345	0.411151	-0.00509712	-1.41607	-0.51785	-0.966962	yes
peg24163	id193	RAD50	8	1	G	C	TAC	TAG	TGTTAGCTGAGTAATGAACT	TCATTACTCAGCT	13	CAGTTTAGTCCCAGT	15	stop	antisense	peg146510	1.32507	0.724005	1.02454	0.296499	-0.775538	-0.23952	yes
peg24164	id193	RAD50	8	1	G	C	TAC	TAG	TGTTAGCTGAGTAATGAACT	TCATTACTCAG	11	CACAGCAGTTTAGTCCCAGT	20	stop	antisense	peg146511	0.878683	-0.333417	0.272633	-0.576614	-0.357741	-0.467178	yes
peg24165	id193	RAD50	8	1	G	C	TAC	TAG	TGTTAGCTGAGTAATGAACT	TCATTACTCAGCT	13	CACAGCAGTTTAGTCCCAGT	20	stop	antisense	peg146512	-1.1283	-1.59398	-1.36114	-0.347957	0.249531	-0.0492129	yes
peg24166	id3564	RAD50	4	1	G	A	CAG	TAG	TGTTAGCTGAGTAATGAACT	TCATTACTCAG	11	TACTCCTAGT	10	stop	antisense	peg168968	1.11125	0.199702	0.655476	-1.10238	0.0593004	-0.521539	yes
peg24167	id3564	RAD50	4	1	G	A	CAG	TAG	TGTTAGCTGAGTAATGAACT	TCATTACTCAGCT	13	TACTCCTAGT	10	stop	antisense	peg168969	-1.83717	-1.67264	-1.75491	-0.449899	-0.585689	-0.517794	yes
peg24168	id3564	RAD50	4	1	G	A	CAG	TAG	TGTTAGCTGAGTAATGAACT	TCATTACTCAG	11	TTTACTCCTAGT	12	stop	antisense	peg168970	-2.54461	-1.15962	-1.85212	-0.532134	-0.169346	-0.35074	yes
peg24169	id3564	RAD50	4	1	G	A	CAG	TAG	TGTTAGCTGAGTAATGAACT	TCATTACTCAGCT	13	TTTACTCCTAGT	12	stop	antisense	peg168971	-0.157731	-2.08267	-1.1202	0.530533	0.128918	0.329726	yes
peg24170	id3564	RAD50	4	1	G	A	CAG	TAG	TGTTAGCTGAGTAATGAACT	TCATTACTCAG	11	CAGTTTACTCCTAGT	15	stop	antisense	peg168972	-1.63907	-0.946324	-1.2927	-2.63757	-0.416862	-1.52722	yes
peg24171	id3564	RAD50	4	1	G	A	CAG	TAG	TGTTAGCTGAGTAATGAACT	TCATTACTCAGCT	13	CAGTTTACTCCTAGT	15	stop	antisense	peg168973	0.822873	-0.47333	0.174772	-0.168379	-1.26305	-0.715715	yes
peg24172	id16941	RAD50	3	1	C	T	CAG	TAG	ATTGAATCGTAAGCTTATAC	TAAGCTTACGA	11	TGGTCCTATA	10	stop	sense	peg168974	-0.818416	-2.51273	-1.66557	1.70053	-2.66384	-0.481657	yes
peg24173	id16941	RAD50	3	1	C	T	CAG	TAG	ATTGAATCGTAAGCTTATAC	TAAGCTTACGATT	13	TGGTCCTATA	10	stop	sense	peg168975							no
peg24174	id16941	RAD50	3	1	C	T	CAG	TAG	ATTGAATCGTAAGCTTATAC	TAAGCTTACGA	11	GCTGGTCCTATA	12	stop	sense	peg168976	1.14031	0.76004	0.950172	-0.205723	-0.341673	-0.273698	yes
peg24175	id16941	RAD50	3	1	C	T	CAG	TAG	ATTGAATCGTAAGCTTATAC	TAAGCTTACGATT	13	GCTGGTCCTATA	12	stop	sense	peg168977	-0.586211	-0.971207	-0.778709	-0.640958	-1.56589	-1.10342	yes
peg24176	id16941	RAD50	3	1	C	T	CAG	TAG	ATTGAATCGTAAGCTTATAC	TAAGCTTACGA	11	CCTGCTGGTCCTATA	15	stop	sense	peg168978	-0.72405	-1.36673	-1.04539	-1.9525	-0.577899	-1.2652	yes
peg24177	id16941	RAD50	3	1	C	T	CAG	TAG	ATTGAATCGTAAGCTTATAC	TAAGCTTACGATT	13	CCTGCTGGTCCTATA	15	stop	sense	peg168979	2.8614	1.77205	2.31673	2.30841	-0.280526	1.01394	yes
peg24178	id16942	RAD50	9	1	C	T	CAG	TAG	ATTGAATCGTAAGCTTATAC	TAAGCTTACGA	11	GCTAGTCCTGTA	12	stop	sense	peg168980	1.82817	-1.10353	0.362318	2.2237	-2.93929	-0.357797	yes
peg24179	id16942	RAD50	9	1	C	T	CAG	TAG	ATTGAATCGTAAGCTTATAC	TAAGCTTACGATT	13	GCTAGTCCTGTA	12	stop	sense	peg168981	0.317003	-1.17909	-0.431045	0.0877484	-0.244128	-0.0781896	yes
peg24180	id16942	RAD50	9	1	C	T	CAG	TAG	ATTGAATCGTAAGCTTATAC	TAAGCTTACGA	11	CCTGCTAGTCCTGTA	15	stop	sense	peg168982	-1.62663	-1.8221	-1.72436	0.728184	-2.16946	-0.720636	yes
peg24181	id16942	RAD50	9	1	C	T	CAG	TAG	ATTGAATCGTAAGCTTATAC	TAAGCTTACGATT	13	CCTGCTAGTCCTGTA	15	stop	sense	peg168983	1.04251	1.96238	1.50245	2.58471	4.63183	3.60827	yes
peg24182	id16942	RAD50	9	1	C	T	CAG	TAG	ATTGAATCGTAAGCTTATAC	TAAGCTTACGA	11	CTGTTCCTGCTAGTCCTGTA	20	stop	sense	peg168984	-0.176259	-0.188918	-0.182589	0.943088	-1.11206	-0.0844863	yes
peg24183	id16942	RAD50	9	1	C	T	CAG	TAG	ATTGAATCGTAAGCTTATAC	TAAGCTTACGATT	13	CTGTTCCTGCTAGTCCTGTA	20	stop	sense	peg168985	0.954236	0.850158	0.902197	-0.14651	1.09457	0.474031	yes
peg24184	id3566	RAD50	9	1	G	T	GAG	TAG	GGAGAAAGATAATAGTGAAC	CACTATTATCT	11	TCTATTCCAGTT	12	stop	sense	peg168986	-0.427366	1.03519	0.303912	-2.49463	-0.878853	-1.68674	yes
peg24185	id3566	RAD50	9	1	G	T	GAG	TAG	GGAGAAAGATAATAGTGAAC	CACTATTATCTTT	13	TCTATTCCAGTT	12	stop	sense	peg168987	0.733663	-0.614288	0.0596876	1.48347	-1.9023	-0.209414	yes
peg24186	id3567	RAD51	6	1	G	T	GAG	TAG	AGAAGCTGGATTCCATACTG	TATGGAATCCA	11	GCCTACACAG	10	stop	sense	peg168988	-3.2703	-0.986317	-2.12831	-3.95994	-0.566033	-2.26299	yes
peg24187	id3567	RAD51	6	1	G	T	GAG	TAG	AGAAGCTGGATTCCATACTG	TATGGAATCCAGC	13	GCCTACACAG	10	stop	sense	peg168989	-2.66762	0.461596	-1.10301	-3.23616	-1.43659	-2.33637	yes
peg24188	id3567	RAD51	6	1	G	T	GAG	TAG	AGAAGCTGGATTCCATACTG	TATGGAATCCA	11	CAGCCTACACAG	12	stop	sense	peg168990	-2.78862	-3.24102	-3.01482	-2.67428	-1.98265	-2.32846	yes
peg24189	id3567	RAD51	6	1	G	T	GAG	TAG	AGAAGCTGGATTCCATACTG	TATGGAATCCAGC	13	CAGCCTACACAG	12	stop	sense	peg168991	-1.31706	0.071116	-0.622973	-2.45241	-1.08878	-1.77059	yes
peg24190	id3567	RAD51	6	1	G	T	GAG	TAG	AGAAGCTGGATTCCATACTG	TATGGAATCCA	11	CAACAGCCTACACAG	15	stop	sense	peg168992	-3.98752	-4.2277	-4.10761	-3.06458	-2.29089	-2.67774	yes
peg24191	id3567	RAD51	6	1	G	T	GAG	TAG	AGAAGCTGGATTCCATACTG	TATGGAATCCAGC	13	CAACAGCCTACACAG	15	stop	sense	peg168993	0.738697	-0.911021	-0.0861618	-0.0332044	-1.71191	-0.87256	yes
peg24192	id3567	RAD51	6	1	G	T	GAG	TAG	AGAAGCTGGATTCCATACTG	TATGGAATCCA	11	ATAGGCAACAGCCTACACAG	20	stop	sense	peg168994	-3.30549	-2.82664	-3.06607	-3.28817	-3.1912	-3.23969	yes
peg24193	id3567	RAD51	6	1	G	T	GAG	TAG	AGAAGCTGGATTCCATACTG	TATGGAATCCAGC	13	ATAGGCAACAGCCTACACAG	20	stop	sense	peg168995	-3.17901	-3.65869	-3.41885	-4.02724	-3.05487	-3.54105	yes
peg24194	id3568	RAD51	3	1	G	T	GAG	TAG	AGCTGGATTCCATACTGTGG	CAGTATGGAAT	11	ACAGCCTACA	10	stop	sense	peg168996	0.00122893	-0.345847	-0.172309	2.70648	-0.304959	1.20076	yes
peg24195	id3568	RAD51	3	1	G	T	GAG	TAG	AGCTGGATTCCATACTGTGG	CAGTATGGAATCC	13	ACAGCCTACA	10	stop	sense	peg168997	0.478507	0.600522	0.539514	0.229589	2.04045	1.13502	yes
peg24196	id3568	RAD51	3	1	G	T	GAG	TAG	AGCTGGATTCCATACTGTGG	CAGTATGGAAT	11	CAACAGCCTACA	12	stop	sense	peg168998	-0.876693	-1.81053	-1.34361	-0.189322	-0.343234	-0.266278	yes
peg24197	id3568	RAD51	3	1	G	T	GAG	TAG	AGCTGGATTCCATACTGTGG	CAGTATGGAATCC	13	CAACAGCCTACA	12	stop	sense	peg168999	-0.521438	-1.6513	-1.08637	-1.01579	1.32678	0.155497	yes
peg24198	id3568	RAD51	3	1	G	T	GAG	TAG	AGCTGGATTCCATACTGTGG	CAGTATGGAAT	11	AGGCAACAGCCTACA	15	stop	sense	peg169000	-1.06962	0.696952	-0.186333	-1.86124	-0.167334	-1.01429	yes
peg24199	id3568	RAD51	3	1	G	T	GAG	TAG	AGCTGGATTCCATACTGTGG	CAGTATGGAATCC	13	AGGCAACAGCCTACA	15	stop	sense	peg169001	-0.0469166	-0.110567	-0.0787419	-1.98933	-2.3528	-2.17107	yes
peg24200	id197	RAD51	9	1	T	G	TAT	TAG	CAGCCATGATGGTAGAATCT	TTCTACCATCA	11	CCTACCTAGA	10	stop	sense	peg146535							no
peg24201	id197	RAD51	9	1	T	G	TAT	TAG	CAGCCATGATGGTAGAATCT	TTCTACCATCATG	13	CCTACCTAGA	10	stop	sense	peg146536							no
peg24202	id197	RAD51	9	1	T	G	TAT	TAG	CAGCCATGATGGTAGAATCT	TTCTACCATCA	11	CACCTACCTAGA	12	stop	sense	peg146537							no
peg24203	id197	RAD51	9	1	T	G	TAT	TAG	CAGCCATGATGGTAGAATCT	TTCTACCATCATG	13	CACCTACCTAGA	12	stop	sense	peg146538							no
peg24204	id197	RAD51	9	1	T	G	TAT	TAG	CAGCCATGATGGTAGAATCT	TTCTACCATCA	11	GAACACCTACCTAGA	15	stop	sense	peg146539							no
peg24205	id197	RAD51	9	1	T	G	TAT	TAG	CAGCCATGATGGTAGAATCT	TTCTACCATCATG	13	GAACACCTACCTAGA	15	stop	sense	peg146540							no
peg24206	id197	RAD51	9	1	T	G	TAT	TAG	CAGCCATGATGGTAGAATCT	TTCTACCATCA	11	ATACTGAACACCTACCTAGA	20	stop	sense	peg146541							no
peg24207	id197	RAD51	9	1	T	G	TAT	TAG	CAGCCATGATGGTAGAATCT	TTCTACCATCATG	13	ATACTGAACACCTACCTAGA	20	stop	sense	peg146542							no
peg24208	id3569	RAD51	2	1	G	T	GAG	TAG	GCCATGTACATTGACACTGA	GTGTCAATGTA	11	GGTACCCTAA	10	stop	sense	peg169002	-0.755914	-0.345494	-0.550704	-1.35007	0.00106454	-0.674505	yes
peg24209	id3569	RAD51	2	1	G	T	GAG	TAG	GCCATGTACATTGACACTGA	GTGTCAATGTACA	13	GGTACCCTAA	10	stop	sense	peg169003	0.785249	-2.42128	-0.818015	-1.04026	-1.05104	-1.04565	yes
peg24210	id3569	RAD51	2	1	G	T	GAG	TAG	GCCATGTACATTGACACTGA	GTGTCAATGTA	11	AAGGTACCCTAA	12	stop	sense	peg169004	0.180976	-1.15851	-0.488766	-0.550038	-2.0347	-1.29237	yes
peg24211	id3569	RAD51	2	1	G	T	GAG	TAG	GCCATGTACATTGACACTGA	GTGTCAATGTACA	13	AAGGTACCCTAA	12	stop	sense	peg169005	-0.801864	-0.506646	-0.654255	-2.02095	-2.7368	-2.37887	yes
peg24212	id3569	RAD51	2	1	G	T	GAG	TAG	GCCATGTACATTGACACTGA	GTGTCAATGTA	11	CTAAAGGTACCCTAA	15	stop	sense	peg169006	-0.670635	-1.44994	-1.06029	-0.892821	-0.64012	-0.766471	yes
peg24213	id3569	RAD51	2	1	G	T	GAG	TAG	GCCATGTACATTGACACTGA	GTGTCAATGTACA	13	CTAAAGGTACCCTAA	15	stop	sense	peg169007	0.185579	0.424971	0.305275	-2.47753	0.830714	-0.823409	yes
peg24214	id3570	RAD51C	4	1	G	A	CAG	TAG	GAAGGTGATTATGAAGCCCT	GCTTCATAATC	11	CATACCTAGG	10	stop	antisense	peg169008	-0.980482	-1.38806	-1.18427	-2.08945	-1.56095	-1.8252	yes
peg24215	id3570	RAD51C	4	1	G	A	CAG	TAG	GAAGGTGATTATGAAGCCCT	GCTTCATAATCAC	13	CATACCTAGG	10	stop	antisense	peg169009	-1.66466	0.69649	-0.484083	-1.02217	0.906757	-0.0577054	yes
peg24216	id3570	RAD51C	4	1	G	A	CAG	TAG	GAAGGTGATTATGAAGCCCT	GCTTCATAATC	11	AGCATACCTAGG	12	stop	antisense	peg169010	-1.0608	-1.73095	-1.39587	-4.29081	0.934148	-1.67833	yes
peg24217	id3570	RAD51C	4	1	G	A	CAG	TAG	GAAGGTGATTATGAAGCCCT	GCTTCATAATCAC	13	AGCATACCTAGG	12	stop	antisense	peg169011	-4.29196	-2.67661	-3.48429	-2.23221	-4.97643	-3.60432	yes
peg24218	id3570	RAD51C	4	1	G	A	CAG	TAG	GAAGGTGATTATGAAGCCCT	GCTTCATAATC	11	AGGAGCATACCTAGG	15	stop	antisense	peg169012	-4.21698	-3.30939	-3.76318	-3.58888	2.75033	-0.419275	yes
peg24219	id3570	RAD51C	4	1	G	A	CAG	TAG	GAAGGTGATTATGAAGCCCT	GCTTCATAATCAC	13	AGGAGCATACCTAGG	15	stop	antisense	peg169013	-4.45115	-5.7772	-5.11418	-4.67585	-3.59336	-4.13461	yes
peg24220	id3571	RAD51C	2	1	C	T	CAG	TAG	CTTGAGCAGGAGCATACCCA	GTATGCTCCTG	11	GAAGCCCTAG	10	stop	sense	peg169014	-0.674947	1.04959	0.187323	-4.2407	-1.6061	-2.9234	yes
peg24221	id3571	RAD51C	2	1	C	T	CAG	TAG	CTTGAGCAGGAGCATACCCA	GTATGCTCCTGCT	13	GAAGCCCTAG	10	stop	sense	peg169015	-1.25244	-1.44983	-1.35113	-2.68646	1.88773	-0.399363	no
peg24222	id3571	RAD51C	2	1	C	T	CAG	TAG	CTTGAGCAGGAGCATACCCA	GTATGCTCCTG	11	ATGAAGCCCTAG	12	stop	sense	peg169016	-0.572694	-1.57376	-1.07323	-3.8013	-3.15298	-3.47714	yes
peg24223	id3571	RAD51C	2	1	C	T	CAG	TAG	CTTGAGCAGGAGCATACCCA	GTATGCTCCTGCT	13	ATGAAGCCCTAG	12	stop	sense	peg169017	-4.39692	-4.13352	-4.26522	-5.15676	-4.40191	-4.77934	yes
peg24224	id3571	RAD51C	2	1	C	T	CAG	TAG	CTTGAGCAGGAGCATACCCA	GTATGCTCCTG	11	ATTATGAAGCCCTAG	15	stop	sense	peg169018	-1.01743	-0.389588	-0.703511	-2.44324	-1.13955	-1.79139	yes
peg24225	id3571	RAD51C	2	1	C	T	CAG	TAG	CTTGAGCAGGAGCATACCCA	GTATGCTCCTGCT	13	ATTATGAAGCCCTAG	15	stop	sense	peg169019	-1.48395	-4.56108	-3.02252	-2.96557	-4.10294	-3.53425	yes
peg24226	id3572	RAD51C	3	1	C	T	CAG	TAG	TCTTGAGCAGGAGCATACCC	TATGCTCCTGC	11	AAGCCCTAGG	10	stop	sense	peg169020							no
peg24227	id3572	RAD51C	3	1	C	T	CAG	TAG	TCTTGAGCAGGAGCATACCC	TATGCTCCTGCTC	13	AAGCCCTAGG	10	stop	sense	peg169021							no
peg24228	id3572	RAD51C	3	1	C	T	CAG	TAG	TCTTGAGCAGGAGCATACCC	TATGCTCCTGC	11	TGAAGCCCTAGG	12	stop	sense	peg169022							no
peg24229	id3572	RAD51C	3	1	C	T	CAG	TAG	TCTTGAGCAGGAGCATACCC	TATGCTCCTGCTC	13	TGAAGCCCTAGG	12	stop	sense	peg169023							no
peg24230	id3572	RAD51C	3	1	C	T	CAG	TAG	TCTTGAGCAGGAGCATACCC	TATGCTCCTGC	11	TTATGAAGCCCTAGG	15	stop	sense	peg169024							no
peg24231	id3572	RAD51C	3	1	C	T	CAG	TAG	TCTTGAGCAGGAGCATACCC	TATGCTCCTGCTC	13	TTATGAAGCCCTAGG	15	stop	sense	peg169025							no
peg24232	id3573	RAE1	8	1	A	T	TTG	TAG	CCTGCAATAAGAAAGTTCCC	AACTTTCTTAT	11	CTAGCCGGGG	10	stop	antisense	peg169026	-1.27208	-0.764393	-1.01824	-0.217061	-0.0912114	-0.154136	yes
peg24233	id3573	RAE1	8	1	A	T	TTG	TAG	CCTGCAATAAGAAAGTTCCC	AACTTTCTTATTG	13	CTAGCCGGGG	10	stop	antisense	peg169027	1.00785	-1.22649	-0.10932	-1.63258	-0.89914	-1.26586	yes
peg24234	id3573	RAE1	8	1	A	T	TTG	TAG	CCTGCAATAAGAAAGTTCCC	AACTTTCTTAT	11	ACCTAGCCGGGG	12	stop	antisense	peg169028	0.786104	0.30416	0.545132	-0.308541	0.456713	0.074086	yes
peg24235	id3573	RAE1	8	1	A	T	TTG	TAG	CCTGCAATAAGAAAGTTCCC	AACTTTCTTATTG	13	ACCTAGCCGGGG	12	stop	antisense	peg169029	-0.0321807	-0.11514	-0.0736606	0.427715	1.87349	1.15061	yes
peg24236	id3573	RAE1	8	1	A	T	TTG	TAG	CCTGCAATAAGAAAGTTCCC	AACTTTCTTAT	11	CCAACCTAGCCGGGG	15	stop	antisense	peg169030	0.544947	0.610261	0.577604	-0.136118	0.751675	0.307779	yes
peg24237	id3573	RAE1	8	1	A	T	TTG	TAG	CCTGCAATAAGAAAGTTCCC	AACTTTCTTATTG	13	CCAACCTAGCCGGGG	15	stop	antisense	peg169031	0.782176	0.87872	0.830448	1.74195	0.291071	1.01651	yes
peg24238	id3573	RAE1	8	1	A	T	TTG	TAG	CCTGCAATAAGAAAGTTCCC	AACTTTCTTAT	11	GCCCACCAACCTAGCCGGGG	20	stop	antisense	peg169032	0.615211	0.847073	0.731142	2.1281	0.0780088	1.10306	yes
peg24239	id3573	RAE1	8	1	A	T	TTG	TAG	CCTGCAATAAGAAAGTTCCC	AACTTTCTTATTG	13	GCCCACCAACCTAGCCGGGG	20	stop	antisense	peg169033	-0.128682	1.012	0.441659	-1.45808	0.518586	-0.469746	yes
peg24240	id3574	RAE1	3	1	C	T	CAG	TAG	AGAATCTCCACTGAAACATC	GTTTCAGTGGA	11	CGCACCTAAT	10	stop	sense	peg169034	-0.00583553	-1.26285	-0.634344	-0.325515	-0.98801	-0.656762	yes
peg24241	id3574	RAE1	3	1	C	T	CAG	TAG	AGAATCTCCACTGAAACATC	GTTTCAGTGGA	11	GACGCACCTAAT	12	stop	sense	peg169035	-1.48114	-0.426601	-0.95387	-0.719535	-0.882754	-0.801144	yes
peg24242	id3574	RAE1	3	1	C	T	CAG	TAG	AGAATCTCCACTGAAACATC	GTTTCAGTGGA	11	AATGACGCACCTAAT	15	stop	sense	peg169036	-0.76609	-1.84544	-1.30576	-0.0114689	-0.708089	-0.359779	yes
peg24243	id3575	RAE1	3	1	A	T	AAG	TAG	AGACAATCACAATCCCATGA	TGGGATTGTGA	11	GGTACCTACA	10	stop	sense	peg169037	0.51369	-0.781651	-0.133981	-0.873343	-1.16319	-1.01827	yes
peg24244	id3575	RAE1	3	1	A	T	AAG	TAG	AGACAATCACAATCCCATGA	TGGGATTGTGATT	13	GGTACCTACA	10	stop	sense	peg169038	-0.148401	0.0259592	-0.0612208	-0.123411	-2.41079	-1.2671	yes
peg24245	id3575	RAE1	3	1	A	T	AAG	TAG	AGACAATCACAATCCCATGA	TGGGATTGTGA	11	GTGGTACCTACA	12	stop	sense	peg169039	-0.61495	-0.673386	-0.644168	-1.77344	-0.552693	-1.16307	yes
peg24246	id3575	RAE1	3	1	A	T	AAG	TAG	AGACAATCACAATCCCATGA	TGGGATTGTGATT	13	GTGGTACCTACA	12	stop	sense	peg169040	-0.972665	-1.89304	-1.43285	-2.59512	-2.90053	-2.74782	yes
peg24247	id3575	RAE1	3	1	A	T	AAG	TAG	AGACAATCACAATCCCATGA	TGGGATTGTGA	11	TTCGTGGTACCTACA	15	stop	sense	peg169041	-0.0209572	-1.16472	-0.592839	1.39824	-1.73364	-0.167702	yes
peg24248	id3575	RAE1	3	1	A	T	AAG	TAG	AGACAATCACAATCCCATGA	TGGGATTGTGATT	13	TTCGTGGTACCTACA	15	stop	sense	peg169042	-0.968063	0.45449	-0.256786	-2.0372	-0.288238	-1.16272	yes
peg24249	id3576	RAE1	10	1	T	A	TTG	TAG	TCGATCGTCAAATCCTATGA	TAGGATTTGAC	11	GCTAAACCATCA	12	stop	sense	peg169043	0.654866	2.74134	1.6981	0.76555	0.346902	0.556226	yes
peg24250	id3576	RAE1	10	1	T	A	TTG	TAG	TCGATCGTCAAATCCTATGA	TAGGATTTGACGA	13	GCTAAACCATCA	12	stop	sense	peg169044							no
peg24251	id3576	RAE1	10	1	T	A	TTG	TAG	TCGATCGTCAAATCCTATGA	TAGGATTTGAC	11	GTTGCTAAACCATCA	15	stop	sense	peg169045	0.350664	0.714856	0.53276	-0.780419	0.803845	0.0117131	yes
peg24252	id3576	RAE1	10	1	T	A	TTG	TAG	TCGATCGTCAAATCCTATGA	TAGGATTTGACGA	13	GTTGCTAAACCATCA	15	stop	sense	peg169046							no
peg24253	id3576	RAE1	10	1	T	A	TTG	TAG	TCGATCGTCAAATCCTATGA	TAGGATTTGAC	11	AGGGAGTTGCTAAACCATCA	20	stop	sense	peg169047	-0.61588	1.91443	0.649273	-1.60109	2.9285	0.663702	yes
peg24254	id3576	RAE1	10	1	T	A	TTG	TAG	TCGATCGTCAAATCCTATGA	TAGGATTTGACGA	13	AGGGAGTTGCTAAACCATCA	20	stop	sense	peg169048	-2.17244	-1.33197	-1.75221	0.419733	-2.52875	-1.05451	yes
peg24255	id204	RAN	10	1	T	G	TAT	TAG	AAATTCGGTGGACTGAGAGA	CTCAGTCCACC	11	TACTAGCCATCT	12	stop	sense	peg146581	0.552579	-0.771417	-0.109419	2.45229	1.24284	1.84756	yes
peg24256	id204	RAN	10	1	T	G	TAT	TAG	AAATTCGGTGGACTGAGAGA	CTCAGTCCACCGA	13	TACTAGCCATCT	12	stop	sense	peg146582							no
peg24257	id204	RAN	10	1	T	G	TAT	TAG	AAATTCGGTGGACTGAGAGA	CTCAGTCCACC	11	ATATACTAGCCATCT	15	stop	sense	peg146583	-6.92121	-8.00783	-7.46452	-3.51679	-4.12626	-3.82153	yes
peg24258	id204	RAN	10	1	T	G	TAT	TAG	AAATTCGGTGGACTGAGAGA	CTCAGTCCACCGA	13	ATATACTAGCCATCT	15	stop	sense	peg146584	-8.75919	-10.0413	-9.40026	-3.94207	-9.13582	-6.53895	yes
peg24259	id204	RAN	10	1	T	G	TAT	TAG	AAATTCGGTGGACTGAGAGA	CTCAGTCCACC	11	CTTGGATATACTAGCCATCT	20	stop	sense	peg146585	-5.67224	-4.50044	-5.08634	-5.24565	-1.01385	-3.12975	yes
peg24260	id204	RAN	10	1	T	G	TAT	TAG	AAATTCGGTGGACTGAGAGA	CTCAGTCCACCGA	13	CTTGGATATACTAGCCATCT	20	stop	sense	peg146586	-3.72639	-1.27951	-2.50295	-3.08903	-0.670683	-1.87986	yes
peg24261	id3577	BYSL	4	1	G	A	CAG	TAG	GACAAGGTTGTAGAAGCGCT	GCTTCTACAAC	11	ATGGCCTAGC	10	stop	antisense	peg169049	-0.270956	-0.776265	-0.52361	-3.06993	0.319426	-1.37525	yes
peg24262	id3577	BYSL	4	1	G	A	CAG	TAG	GACAAGGTTGTAGAAGCGCT	GCTTCTACAACCT	13	ATGGCCTAGC	10	stop	antisense	peg169050	-1.1227	-2.78242	-1.95256	0.196717	-4.21351	-2.0084	yes
peg24263	id3577	BYSL	4	1	G	A	CAG	TAG	GACAAGGTTGTAGAAGCGCT	GCTTCTACAAC	11	GCATGGCCTAGC	12	stop	antisense	peg169051	-1.21869	-3.71439	-2.46654	-2.53756	-4.33848	-3.43802	yes
peg24264	id3577	BYSL	4	1	G	A	CAG	TAG	GACAAGGTTGTAGAAGCGCT	GCTTCTACAACCT	13	GCATGGCCTAGC	12	stop	antisense	peg169052	-3.56907	-1.75754	-2.6633	-7.38869	1.40427	-2.99221	yes
peg24265	id3577	BYSL	4	1	G	A	CAG	TAG	GACAAGGTTGTAGAAGCGCT	GCTTCTACAAC	11	AACGCATGGCCTAGC	15	stop	antisense	peg169053	-6.29509	-3.44523	-4.87016	-5.24749	-1.80836	-3.52793	yes
peg24266	id3577	BYSL	4	1	G	A	CAG	TAG	GACAAGGTTGTAGAAGCGCT	GCTTCTACAACCT	13	AACGCATGGCCTAGC	15	stop	antisense	peg169054	-4.24389	-4.83273	-4.53831	-5.97501	-4.322	-5.14851	yes
peg24267	id207	RAN	1	1	T	G	TAT	TAG	GAATTTGAGAAGAAGTATGT	TACTTCTTCTC	11	CATACCTACC	10	stop	sense	peg146601	-2.83893	-1.97848	-2.40871	-2.5949	-3.12127	-2.85808	yes
peg24268	id207	RAN	1	1	T	G	TAT	TAG	GAATTTGAGAAGAAGTATGT	TACTTCTTCTCAA	13	CATACCTACC	10	stop	sense	peg146602							no
peg24269	id207	RAN	1	1	T	G	TAT	TAG	GAATTTGAGAAGAAGTATGT	TACTTCTTCTC	11	CACATACCTACC	12	stop	sense	peg146603	-3.08937	-1.78408	-2.43672	-1.47395	-0.897574	-1.18576	yes
peg24270	id207	RAN	1	1	T	G	TAT	TAG	GAATTTGAGAAGAAGTATGT	TACTTCTTCTCAA	13	CACATACCTACC	12	stop	sense	peg146604	-2.09439	0.463873	-0.815258	-1.72496	1.80875	0.0418946	yes
peg24271	id207	RAN	1	1	T	G	TAT	TAG	GAATTTGAGAAGAAGTATGT	TACTTCTTCTC	11	CAGCACATACCTACC	15	stop	sense	peg146605	1.15236	0.758154	0.955255	-0.773449	0.0359681	-0.36874	yes
peg24272	id207	RAN	1	1	T	G	TAT	TAG	GAATTTGAGAAGAAGTATGT	TACTTCTTCTCAA	13	CAGCACATACCTACC	15	stop	sense	peg146606	-1.34771	-1.29035	-1.31903	0.499402	0.292485	0.395943	yes
peg24273	id3578	RAN	3	1	A	T	AAG	TAG	TATTAAGGACAGGAAAGTGA	CTTTCCTGTCC	11	TTCGCCTACA	10	stop	sense	peg169055	-1.87297	-1.79714	-1.83506	-1.70568	-2.44006	-2.07287	yes
peg24274	id3578	RAN	3	1	A	T	AAG	TAG	TATTAAGGACAGGAAAGTGA	CTTTCCTGTCCTT	13	TTCGCCTACA	10	stop	sense	peg169056	-1.86407	-0.460112	-1.16209	-3.18099	-2.18856	-2.68477	yes
peg24275	id3578	RAN	3	1	A	T	AAG	TAG	TATTAAGGACAGGAAAGTGA	CTTTCCTGTCC	11	ATTTCGCCTACA	12	stop	sense	peg169057	-6.60956	-6.47345	-6.5415	-5.59408	-5.30675	-5.45042	yes
peg24276	id3578	RAN	3	1	A	T	AAG	TAG	TATTAAGGACAGGAAAGTGA	CTTTCCTGTCCTT	13	ATTTCGCCTACA	12	stop	sense	peg169058	-4.06745	-5.14807	-4.60776	-5.88167	-2.8456	-4.36363	yes
peg24277	id3578	RAN	3	1	A	T	AAG	TAG	TATTAAGGACAGGAAAGTGA	CTTTCCTGTCC	11	TGGATTTCGCCTACA	15	stop	sense	peg169059	-7.72997	-4.75452	-6.24224	-2.95822	-6.6548	-4.80651	yes
peg24278	id3578	RAN	3	1	A	T	AAG	TAG	TATTAAGGACAGGAAAGTGA	CTTTCCTGTCCTT	13	TGGATTTCGCCTACA	15	stop	sense	peg169060	-7.75095	-8.18068	-7.96581	-4.54432	-3.02577	-3.78504	yes
peg24279	id3579	BYSL	10	1	C	A	GAG	TAG	GTACATGGCAGCTGCAGTCC	CTGCAGCTGCC	11	CGTAGGCCTGGA	12	stop	antisense	peg169061	0.938627	1.90324	1.42093	-0.967747	-2.85363	-1.91069	yes
peg24280	id3579	BYSL	10	1	C	A	GAG	TAG	GTACATGGCAGCTGCAGTCC	CTGCAGCTGCCAT	13	CGTAGGCCTGGA	12	stop	antisense	peg169062	-1.04901	0.233404	-0.407804	-3.21846	-3.24932	-3.23389	yes
peg24281	id3579	BYSL	10	1	C	A	GAG	TAG	GTACATGGCAGCTGCAGTCC	CTGCAGCTGCC	11	AGCCGTAGGCCTGGA	15	stop	antisense	peg169063	-2.09757	-1.83671	-1.96714	-3.82702	-4.54653	-4.18677	yes
peg24282	id3579	BYSL	10	1	C	A	GAG	TAG	GTACATGGCAGCTGCAGTCC	CTGCAGCTGCCAT	13	AGCCGTAGGCCTGGA	15	stop	antisense	peg169064	-4.26972	-0.383131	-2.32643	-3.98782	-1.91149	-2.94965	yes
peg24283	id3579	BYSL	10	1	C	A	GAG	TAG	GTACATGGCAGCTGCAGTCC	CTGCAGCTGCC	11	CACAGAGCCGTAGGCCTGGA	20	stop	antisense	peg169065	-0.732176	1.20485	0.236338	-0.724192	-1.56752	-1.14585	yes
peg24284	id3579	BYSL	10	1	C	A	GAG	TAG	GTACATGGCAGCTGCAGTCC	CTGCAGCTGCCAT	13	CACAGAGCCGTAGGCCTGGA	20	stop	antisense	peg169066	0.351379	-1.31399	-0.481304	-0.706298	0.427522	-0.139388	yes
peg24285	id3580	RANBP2	1	1	C	T	CAG	TAG	TTGATGCTGAGGTAAGTCAG	ACTTACCTCAG	11	CTTTCCACTA	10	stop	sense	peg169067	-0.377301	-0.603462	-0.490381	0.835795	1.44897	1.14238	yes
peg24286	id3580	RANBP2	1	1	C	T	CAG	TAG	TTGATGCTGAGGTAAGTCAG	ACTTACCTCAGCA	13	CTTTCCACTA	10	stop	sense	peg169068	0.581896	0.827588	0.704742	0.0223506	-0.417621	-0.197635	yes
peg24287	id3580	RANBP2	1	1	C	T	CAG	TAG	TTGATGCTGAGGTAAGTCAG	ACTTACCTCAG	11	TTCTTTCCACTA	12	stop	sense	peg169069	-0.943126	0.817959	-0.0625833	2.40661	-0.302488	1.05206	yes
peg24288	id3580	RANBP2	1	1	C	T	CAG	TAG	TTGATGCTGAGGTAAGTCAG	ACTTACCTCAGCA	13	TTCTTTCCACTA	12	stop	sense	peg169070	0.790233	-0.252112	0.26906	0.717753	-0.267608	0.225073	yes
peg24289	id3580	RANBP2	1	1	C	T	CAG	TAG	TTGATGCTGAGGTAAGTCAG	ACTTACCTCAG	11	CCTTTCTTTCCACTA	15	stop	sense	peg169071	-0.40874	-0.866892	-0.637816	-0.333431	0.6108	0.138684	yes
peg24290	id3580	RANBP2	1	1	C	T	CAG	TAG	TTGATGCTGAGGTAAGTCAG	ACTTACCTCAGCA	13	CCTTTCTTTCCACTA	15	stop	sense	peg169072	-1.32576	-1.08611	-1.20594	-1.49131	-0.861375	-1.17634	yes
peg24291	id3581	RANGAP1	3	1	G	T	GAG	TAG	AGGCTGTGAACAGCTTCAGG	GAAGCTGTTCA	11	AGCACCTACT	10	stop	sense	peg169073	-2.87709	-2.09461	-2.48585	-1.33105	-2.39521	-1.86313	yes
peg24292	id3581	RANGAP1	3	1	G	T	GAG	TAG	AGGCTGTGAACAGCTTCAGG	GAAGCTGTTCACA	13	AGCACCTACT	10	stop	sense	peg169074	0.486068	0.127207	0.306637	0.414422	0.815202	0.614812	yes
peg24293	id3581	RANGAP1	3	1	G	T	GAG	TAG	AGGCTGTGAACAGCTTCAGG	GAAGCTGTTCA	11	CCAGCACCTACT	12	stop	sense	peg169075	1.00785	0.836931	0.922393	1.04269	-0.604459	0.219114	yes
peg24294	id3581	RANGAP1	3	1	G	T	GAG	TAG	AGGCTGTGAACAGCTTCAGG	GAAGCTGTTCACA	13	CCAGCACCTACT	12	stop	sense	peg169076	-0.0643897	-0.112768	-0.088579	1.10703	-0.817912	0.144559	yes
peg24295	id3581	RANGAP1	3	1	G	T	GAG	TAG	AGGCTGTGAACAGCTTCAGG	GAAGCTGTTCA	11	CCTCCAGCACCTACT	15	stop	sense	peg169077	0.197226	2.06211	1.12967	0.0408567	0.223977	0.132417	yes
peg24296	id3581	RANGAP1	3	1	G	T	GAG	TAG	AGGCTGTGAACAGCTTCAGG	GAAGCTGTTCACA	13	CCTCCAGCACCTACT	15	stop	sense	peg169078	0.219455	0.380828	0.300141	1.39195	-0.417355	0.487298	yes
peg24297	id3582	RANGAP1	4	1	C	A	TCG	TAG	CAAGGCCTTAGAGAAGAAGT	TCTTCTCTAAG	11	AACTCCTACT	10	stop	sense	peg169079	-0.17201	-0.885651	-0.528831	1.63441	0.0993808	0.866897	yes
peg24298	id3582	RANGAP1	4	1	C	A	TCG	TAG	CAAGGCCTTAGAGAAGAAGT	TCTTCTCTAAGGC	13	AACTCCTACT	10	stop	sense	peg169080	0.262758	-0.410694	-0.073968	0.0939109	0.57858	0.336246	yes
peg24299	id3582	RANGAP1	4	1	C	A	TCG	TAG	CAAGGCCTTAGAGAAGAAGT	TCTTCTCTAAG	11	TCAACTCCTACT	12	stop	sense	peg169081	-0.70473	-0.17038	-0.437555	0.6622	0.130213	0.396207	yes
peg24300	id3582	RANGAP1	4	1	C	A	TCG	TAG	CAAGGCCTTAGAGAAGAAGT	TCTTCTCTAAGGC	13	TCAACTCCTACT	12	stop	sense	peg169082	1.03445	1.46207	1.24826	-0.194324	2.31824	1.06196	yes
peg24301	id3582	RANGAP1	4	1	C	A	TCG	TAG	CAAGGCCTTAGAGAAGAAGT	TCTTCTCTAAG	11	CCTTCAACTCCTACT	15	stop	sense	peg169083	0.251624	-1.31579	-0.532082	-0.987816	-0.37169	-0.679753	yes
peg24302	id3582	RANGAP1	4	1	C	A	TCG	TAG	CAAGGCCTTAGAGAAGAAGT	TCTTCTCTAAGGC	13	CCTTCAACTCCTACT	15	stop	sense	peg169084	1.29705	1.90415	1.6006	0.356502	-0.902038	-0.272768	yes
peg24303	id3583	RANGAP1	10	1	T	A	TTG	TAG	CAAGGCCTTAGAGAAGAAGT	TCTTCTCTAAG	11	TCTACTCCGACT	12	stop	sense	peg169085	-1.33018	1.2452	-0.0424861	1.00953	-0.957553	0.0259885	yes
peg24304	id3583	RANGAP1	10	1	T	A	TTG	TAG	CAAGGCCTTAGAGAAGAAGT	TCTTCTCTAAGGC	13	TCTACTCCGACT	12	stop	sense	peg169086	1.30207	0.848646	1.07536	0.95553	0.324441	0.639986	yes
peg24305	id3583	RANGAP1	10	1	T	A	TTG	TAG	CAAGGCCTTAGAGAAGAAGT	TCTTCTCTAAG	11	CCTTCTACTCCGACT	15	stop	sense	peg169087	2.19585	-0.668714	0.76357	0.172682	-1.5278	-0.677561	yes
peg24306	id3583	RANGAP1	10	1	T	A	TTG	TAG	CAAGGCCTTAGAGAAGAAGT	TCTTCTCTAAGGC	13	CCTTCTACTCCGACT	15	stop	sense	peg169088	-0.54266	-0.374046	-0.458353	-1.32556	-1.04694	-1.18625	yes
peg24307	id3583	RANGAP1	10	1	T	A	TTG	TAG	CAAGGCCTTAGAGAAGAAGT	TCTTCTCTAAG	11	GCTCACCTTCTACTCCGACT	20	stop	sense	peg169089	-1.72273	-0.18493	-0.953832	-0.797524	0.663485	-0.0670195	yes
peg24308	id3583	RANGAP1	10	1	T	A	TTG	TAG	CAAGGCCTTAGAGAAGAAGT	TCTTCTCTAAGGC	13	GCTCACCTTCTACTCCGACT	20	stop	sense	peg169090	0.732947	0.373415	0.553181	-1.63703	1.58042	-0.0283057	yes
peg24309	id3584	RANGAP1	6	1	G	T	GAG	TAG	CAAGGCCTTAGAGAAGAAGT	TCTTCTCTAAG	11	AACTACGACT	10	stop	sense	peg169091	-8.21468	-4.84148	-6.52808	-3.80787	-0.574677	-2.19127	yes
peg24310	id3584	RANGAP1	6	1	G	T	GAG	TAG	CAAGGCCTTAGAGAAGAAGT	TCTTCTCTAAGGC	13	AACTACGACT	10	stop	sense	peg169092	-1.77945	-4.42811	-3.10378	0.458403	-3.48656	-1.51408	yes
peg24311	id3584	RANGAP1	6	1	G	T	GAG	TAG	CAAGGCCTTAGAGAAGAAGT	TCTTCTCTAAG	11	TCAACTACGACT	12	stop	sense	peg169093	-4.48606	-5.74228	-5.11417	-4.63452	-4.11346	-4.37399	yes
peg24312	id3584	RANGAP1	6	1	G	T	GAG	TAG	CAAGGCCTTAGAGAAGAAGT	TCTTCTCTAAGGC	13	TCAACTACGACT	12	stop	sense	peg169094	0.344562	-3.22785	-1.44164	0.531885	-2.8893	-1.17871	yes
peg24313	id3584	RANGAP1	6	1	G	T	GAG	TAG	CAAGGCCTTAGAGAAGAAGT	TCTTCTCTAAG	11	CCTTCAACTACGACT	15	stop	sense	peg169095	-2.16286	-4.92826	-3.54556	-2.46498	-2.05855	-2.26176	yes
peg24314	id3584	RANGAP1	6	1	G	T	GAG	TAG	CAAGGCCTTAGAGAAGAAGT	TCTTCTCTAAGGC	13	CCTTCAACTACGACT	15	stop	sense	peg169096	-0.806957	-3.12654	-1.96675	-1.42069	-6.08826	-3.75447	yes
peg24315	id3584	RANGAP1	6	1	G	T	GAG	TAG	CAAGGCCTTAGAGAAGAAGT	TCTTCTCTAAG	11	GCTCACCTTCAACTACGACT	20	stop	sense	peg169097	-2.14843	-0.811774	-1.4801	-3.24682	-0.761206	-2.00401	yes
peg24316	id3584	RANGAP1	6	1	G	T	GAG	TAG	CAAGGCCTTAGAGAAGAAGT	TCTTCTCTAAGGC	13	GCTCACCTTCAACTACGACT	20	stop	sense	peg169098	-2.89579	-3.52255	-3.20917	-2.30666	-1.03533	-1.671	yes
peg24317	id3585	BYSL	6	1	G	T	GAG	TAG	AATCCTCTACGTCACAGAGC	CTGTGACGTAG	11	GCCTACGGCT	10	stop	sense	peg169099	0.549407	0.785919	0.667663	-0.780964	-0.651708	-0.716336	yes
peg24318	id3585	BYSL	6	1	G	T	GAG	TAG	AATCCTCTACGTCACAGAGC	CTGTGACGTAGAG	13	GCCTACGGCT	10	stop	sense	peg169100							no
peg24319	id3585	BYSL	6	1	G	T	GAG	TAG	AATCCTCTACGTCACAGAGC	CTGTGACGTAG	11	AGGCCTACGGCT	12	stop	sense	peg169101	-1.57301	0.374344	-0.599335	-3.60128	-2.18299	-2.89214	yes
peg24320	id3585	BYSL	6	1	G	T	GAG	TAG	AATCCTCTACGTCACAGAGC	CTGTGACGTAGAG	13	AGGCCTACGGCT	12	stop	sense	peg169102	-2.85659	-2.83539	-2.84599	-7.53949	-0.654938	-4.09722	yes
peg24321	id3585	BYSL	6	1	G	T	GAG	TAG	AATCCTCTACGTCACAGAGC	CTGTGACGTAG	11	TCCAGGCCTACGGCT	15	stop	sense	peg169103	-2.1805	-1.98644	-2.08347	-1.11548	-2.78074	-1.94811	yes
peg24322	id3585	BYSL	6	1	G	T	GAG	TAG	AATCCTCTACGTCACAGAGC	CTGTGACGTAGAG	13	TCCAGGCCTACGGCT	15	stop	sense	peg169104	-5.07608	-5.79575	-5.43592	-4.32178	-3.84182	-4.0818	no
peg24323	id3585	BYSL	6	1	G	T	GAG	TAG	AATCCTCTACGTCACAGAGC	CTGTGACGTAG	11	TGCAGTCCAGGCCTACGGCT	20	stop	sense	peg169105	0.77466	0.383085	0.578872	-0.0433729	-1.30458	-0.673978	yes
peg24324	id3585	BYSL	6	1	G	T	GAG	TAG	AATCCTCTACGTCACAGAGC	CTGTGACGTAGAG	13	TGCAGTCCAGGCCTACGGCT	20	stop	sense	peg169106	2.50953	-0.0170727	1.24623	-1.01045	1.4441	0.216827	yes
peg24325	id3586	RANGAP1	9	1	A	T	AAG	TAG	GGTGCTGGAGGGCTTCAACA	TGAAGCCCTCC	11	CCTAGGCCATGT	12	stop	sense	peg169107	0.521134	-0.659252	-0.0690589	1.90807	-2.29047	-0.191197	yes
peg24326	id3586	RANGAP1	9	1	A	T	AAG	TAG	GGTGCTGGAGGGCTTCAACA	TGAAGCCCTCCAG	13	CCTAGGCCATGT	12	stop	sense	peg169108							no
peg24327	id3586	RANGAP1	9	1	A	T	AAG	TAG	GGTGCTGGAGGGCTTCAACA	TGAAGCCCTCC	11	GCACCTAGGCCATGT	15	stop	sense	peg169109	-0.364009	0.464726	0.0503587	0.295316	-0.920738	-0.312711	yes
peg24328	id3586	RANGAP1	9	1	A	T	AAG	TAG	GGTGCTGGAGGGCTTCAACA	TGAAGCCCTCCAG	13	GCACCTAGGCCATGT	15	stop	sense	peg169110							no
peg24329	id3587	RANGAP1	6	1	G	T	GAG	TAG	TGTGGCTGGCAGAAACCGTC	GGTTTCTGCCA	11	TTCTACAGAC	10	stop	sense	peg169111	-1.59171	-0.372229	-0.981967	-2.08869	-2.43316	-2.26093	yes
peg24330	id3587	RANGAP1	6	1	G	T	GAG	TAG	TGTGGCTGGCAGAAACCGTC	GGTTTCTGCCAGC	13	TTCTACAGAC	10	stop	sense	peg169112							no
peg24331	id3587	RANGAP1	6	1	G	T	GAG	TAG	TGTGGCTGGCAGAAACCGTC	GGTTTCTGCCA	11	CATTCTACAGAC	12	stop	sense	peg169113	-0.216001	-1.42795	-0.821974	-2.15128	-0.513068	-1.33217	yes
peg24332	id3587	RANGAP1	6	1	G	T	GAG	TAG	TGTGGCTGGCAGAAACCGTC	GGTTTCTGCCAGC	13	CATTCTACAGAC	12	stop	sense	peg169114							no
peg24333	id3587	RANGAP1	6	1	G	T	GAG	TAG	TGTGGCTGGCAGAAACCGTC	GGTTTCTGCCA	11	CATCATTCTACAGAC	15	stop	sense	peg169115	-0.599246	0.134935	-0.232156	0.635202	-0.419846	0.107678	yes
peg24334	id3587	RANGAP1	6	1	G	T	GAG	TAG	TGTGGCTGGCAGAAACCGTC	GGTTTCTGCCAGC	13	CATCATTCTACAGAC	15	stop	sense	peg169116							no
peg24335	id3587	RANGAP1	6	1	G	T	GAG	TAG	TGTGGCTGGCAGAAACCGTC	GGTTTCTGCCA	11	GGCGCCATCATTCTACAGAC	20	stop	sense	peg169117	-3.43567	0.431372	-1.50215	-1.2699	-2.04686	-1.65838	yes
peg24336	id3587	RANGAP1	6	1	G	T	GAG	TAG	TGTGGCTGGCAGAAACCGTC	GGTTTCTGCCAGC	13	GGCGCCATCATTCTACAGAC	20	stop	sense	peg169118							no
peg24337	id3588	RARS1	10	1	G	A	CAG	TAG	ACACTGATAGTCCCCAAACT	TTGGGGACTAT	11	AGTAGGCCAAGT	12	stop	antisense	peg169119	-1.92186	-0.466296	-1.19408	-0.713542	0.174594	-0.269474	yes
peg24338	id3588	RARS1	10	1	G	A	CAG	TAG	ACACTGATAGTCCCCAAACT	TTGGGGACTATCA	13	AGTAGGCCAAGT	12	stop	antisense	peg169120	1.35252	2.82715	2.08984	0.39946	1.68813	1.04379	yes
peg24339	id3588	RARS1	10	1	G	A	CAG	TAG	ACACTGATAGTCCCCAAACT	TTGGGGACTAT	11	GTCAGTAGGCCAAGT	15	stop	antisense	peg169121	-2.33167	-1.01334	-1.6725	-3.29363	-2.471	-2.88232	yes
peg24340	id3588	RARS1	10	1	G	A	CAG	TAG	ACACTGATAGTCCCCAAACT	TTGGGGACTATCA	13	GTCAGTAGGCCAAGT	15	stop	antisense	peg169122	0.339872	-1.4803	-0.570213	1.08077	-1.7102	-0.314714	yes
peg24341	id3588	RARS1	10	1	G	A	CAG	TAG	ACACTGATAGTCCCCAAACT	TTGGGGACTAT	11	ACCAAGTCAGTAGGCCAAGT	20	stop	antisense	peg169123	0.0703919	-0.762679	-0.346143	-1.1169	-1.70773	-1.41232	yes
peg24342	id3588	RARS1	10	1	G	A	CAG	TAG	ACACTGATAGTCCCCAAACT	TTGGGGACTATCA	13	ACCAAGTCAGTAGGCCAAGT	20	stop	antisense	peg169124	-1.65364	-0.200106	-0.926873	-2.5767	1.35348	-0.61161	yes
peg24343	id3589	RARS1	4	1	T	A	AAG	TAG	ACACTGATAGTCCCCAAACT	TTGGGGACTAT	11	CAGGCCTAGT	10	stop	antisense	peg169125	-0.318463	-0.334206	-0.326334	-0.267423	1.01839	0.375484	yes
peg24344	id3589	RARS1	4	1	T	A	AAG	TAG	ACACTGATAGTCCCCAAACT	TTGGGGACTATCA	13	CAGGCCTAGT	10	stop	antisense	peg169126	0.864866	0.499726	0.682296	0.0630907	1.10562	0.584354	yes
peg24345	id3589	RARS1	4	1	T	A	AAG	TAG	ACACTGATAGTCCCCAAACT	TTGGGGACTAT	11	AGCAGGCCTAGT	12	stop	antisense	peg169127	0.182952	-1.43425	-0.625648	-1.53472	-1.72158	-1.62815	yes
peg24346	id3589	RARS1	4	1	T	A	AAG	TAG	ACACTGATAGTCCCCAAACT	TTGGGGACTATCA	13	AGCAGGCCTAGT	12	stop	antisense	peg169128	-1.10319	-0.00772906	-0.555458	-2.306	-1.07698	-1.69149	yes
peg24347	id3589	RARS1	4	1	T	A	AAG	TAG	ACACTGATAGTCCCCAAACT	TTGGGGACTAT	11	GTCAGCAGGCCTAGT	15	stop	antisense	peg169129	-2.38881	-1.3713	-1.88006	-2.7981	-3.24742	-3.02276	yes
peg24348	id3589	RARS1	4	1	T	A	AAG	TAG	ACACTGATAGTCCCCAAACT	TTGGGGACTATCA	13	GTCAGCAGGCCTAGT	15	stop	antisense	peg169130	1.78749	-0.147872	0.81981	-0.865106	0.154489	-0.355309	yes
peg24349	id214	RARS1	2	1	A	C	TAT	TAG	AGCCAGGTCAGATGTATCAT	ATACATCTGAC	11	TATACCTAGG	10	stop	antisense	peg146649	0.909914	1.77004	1.33997	0.383234	0.336094	0.359664	yes
peg24350	id214	RARS1	2	1	A	C	TAT	TAG	AGCCAGGTCAGATGTATCAT	ATACATCTGACCT	13	TATACCTAGG	10	stop	antisense	peg146650	-0.105199	-0.695721	-0.40046	-0.580189	-0.257465	-0.418827	yes
peg24351	id214	RARS1	2	1	A	C	TAT	TAG	AGCCAGGTCAGATGTATCAT	ATACATCTGAC	11	GTTATACCTAGG	12	stop	antisense	peg146651	-2.47724	-1.87976	-2.1785	-2.87121	-1.18221	-2.02671	yes
peg24352	id214	RARS1	2	1	A	C	TAT	TAG	AGCCAGGTCAGATGTATCAT	ATACATCTGACCT	13	GTTATACCTAGG	12	stop	antisense	peg146652	-0.522545	-3.3563	-1.93942	-4.74783	1.38789	-1.67997	yes
peg24353	id214	RARS1	2	1	A	C	TAT	TAG	AGCCAGGTCAGATGTATCAT	ATACATCTGAC	11	GAGGTTATACCTAGG	15	stop	antisense	peg146653	-0.728208	-0.141445	-0.434827	-2.1792	1.24757	-0.465815	yes
peg24354	id214	RARS1	2	1	A	C	TAT	TAG	AGCCAGGTCAGATGTATCAT	ATACATCTGACCT	13	GAGGTTATACCTAGG	15	stop	antisense	peg146654	-3.66148	-3.37527	-3.51837	-2.52466	-3.96148	-3.24307	yes
peg24355	id214	RARS1	8	1	A	C	TAT	TAG	AGCCAGGTCAGATGTATCAT	ATACATCTGAC	11	TAGACCTATG	10	stop	antisense	peg146655	0.372907	0.203248	0.288078	0.169199	0.406208	0.287704	yes
peg24356	id214	RARS1	8	1	A	C	TAT	TAG	AGCCAGGTCAGATGTATCAT	ATACATCTGACCT	13	TAGACCTATG	10	stop	antisense	peg146656	-0.597642	-0.85591	-0.726776	-0.43503	-1.13028	-0.782657	yes
peg24357	id214	RARS1	8	1	A	C	TAT	TAG	AGCCAGGTCAGATGTATCAT	ATACATCTGAC	11	GTTAGACCTATG	12	stop	antisense	peg146657	-0.0290048	-1.55331	-0.791156	0.617934	-1.81546	-0.598761	yes
peg24358	id214	RARS1	8	1	A	C	TAT	TAG	AGCCAGGTCAGATGTATCAT	ATACATCTGACCT	13	GTTAGACCTATG	12	stop	antisense	peg146658	0.982907	0.251902	0.617405	1.66301	-0.972908	0.345053	yes
peg24359	id214	RARS1	8	1	A	C	TAT	TAG	AGCCAGGTCAGATGTATCAT	ATACATCTGAC	11	GAGGTTAGACCTATG	15	stop	antisense	peg146659	-2.11897	-1.50783	-1.8134	-3.54716	-0.817833	-2.1825	yes
peg24360	id214	RARS1	8	1	A	C	TAT	TAG	AGCCAGGTCAGATGTATCAT	ATACATCTGACCT	13	GAGGTTAGACCTATG	15	stop	antisense	peg146660	-1.17122	-2.15174	-1.66148	-2.24222	-1.93643	-2.08932	yes
peg24361	id214	RARS1	8	1	A	C	TAT	TAG	AGCCAGGTCAGATGTATCAT	ATACATCTGAC	11	AGATGGAGGTTAGACCTATG	20	stop	antisense	peg146661	-2.29665	-0.693251	-1.49495	-1.34028	-0.154964	-0.74762	yes
peg24362	id214	RARS1	8	1	A	C	TAT	TAG	AGCCAGGTCAGATGTATCAT	ATACATCTGACCT	13	AGATGGAGGTTAGACCTATG	20	stop	antisense	peg146662	-1.27621	-1.70787	-1.49204	-1.32169	-1.99771	-1.6597	yes
peg24363	id216	BYSL	1	1	C	G	TAC	TAG	CGGGTCCTAGAAGTGTACAG	TACACTTCTAG	11	GACCCCCCTC	10	stop	sense	peg146671	-2.04062	-1.50107	-1.77084	-1.99851	-2.19982	-2.09917	yes
peg24364	id216	BYSL	1	1	C	G	TAC	TAG	CGGGTCCTAGAAGTGTACAG	TACACTTCTAGGA	13	GACCCCCCTC	10	stop	sense	peg146672	-3.61136	-2.96279	-3.28707	-4.28925	-3.13692	-3.71308	yes
peg24365	id216	BYSL	1	1	C	G	TAC	TAG	CGGGTCCTAGAAGTGTACAG	TACACTTCTAG	11	CGGACCCCCCTC	12	stop	sense	peg146673	-0.607494	-0.94061	-0.774052	-0.750002	-2.09348	-1.42174	yes
peg24366	id216	BYSL	1	1	C	G	TAC	TAG	CGGGTCCTAGAAGTGTACAG	TACACTTCTAGGA	13	CGGACCCCCCTC	12	stop	sense	peg146674	0.107531	-1.47521	-0.68384	0.392144	-0.795116	-0.201486	yes
peg24367	id216	BYSL	1	1	C	G	TAC	TAG	CGGGTCCTAGAAGTGTACAG	TACACTTCTAG	11	TCCCGGACCCCCCTC	15	stop	sense	peg146675	-0.0531609	-0.306065	-0.179613	-1.98057	0.318363	-0.831105	yes
peg24368	id216	BYSL	1	1	C	G	TAC	TAG	CGGGTCCTAGAAGTGTACAG	TACACTTCTAGGA	13	TCCCGGACCCCCCTC	15	stop	sense	peg146676	-0.789394	-0.752386	-0.77089	-2.70682	-1.79021	-2.24851	yes
peg24369	id3590	RARS1	4	1	T	A	TTG	TAG	TAAGGCTGCATATCCAGATT	CTGGATATGCA	11	TTTTCCTAAT	10	stop	sense	peg169131	1.4376	-1.19051	0.123544	-0.571682	0.288325	-0.141678	yes
peg24370	id3590	RARS1	4	1	T	A	TTG	TAG	TAAGGCTGCATATCCAGATT	CTGGATATGCAGC	13	TTTTCCTAAT	10	stop	sense	peg169132	0.602296	-0.803501	-0.100602	1.97225	2.60429	2.28827	yes
peg24371	id3590	RARS1	4	1	T	A	TTG	TAG	TAAGGCTGCATATCCAGATT	CTGGATATGCA	11	GATTTTCCTAAT	12	stop	sense	peg169133	0.484233	-0.209043	0.137595	1.40699	0.0191979	0.713093	yes
peg24372	id3590	RARS1	4	1	T	A	TTG	TAG	TAAGGCTGCATATCCAGATT	CTGGATATGCAGC	13	GATTTTCCTAAT	12	stop	sense	peg169134	-0.420848	0.196212	-0.112318	-1.12654	-0.0625576	-0.59455	yes
peg24373	id3590	RARS1	4	1	T	A	TTG	TAG	TAAGGCTGCATATCCAGATT	CTGGATATGCA	11	GAGGATTTTCCTAAT	15	stop	sense	peg169135	0.013815	-0.513263	-0.249724	0.646693	-0.28939	0.178651	yes
peg24374	id3590	RARS1	4	1	T	A	TTG	TAG	TAAGGCTGCATATCCAGATT	CTGGATATGCAGC	13	GAGGATTTTCCTAAT	15	stop	sense	peg169136	-0.464687	-0.87661	-0.670649	-0.15514	-1.1994	-0.677271	yes
peg24375	id3591	RARS1	3	1	A	T	AAG	TAG	TAGGATGAATGATATTGTAA	CAATATCATTC	11	AATTCCTATA	10	stop	sense	peg169137	0.537657	-1.51495	-0.488647	0.798317	-1.03733	-0.119506	yes
peg24376	id3591	RARS1	3	1	A	T	AAG	TAG	TAGGATGAATGATATTGTAA	CAATATCATTCAT	13	AATTCCTATA	10	stop	sense	peg169138	2.50311	0.495074	1.49909	0.269345	-0.951745	-0.3412	yes
peg24377	id3591	RARS1	3	1	A	T	AAG	TAG	TAGGATGAATGATATTGTAA	CAATATCATTC	11	CAAATTCCTATA	12	stop	sense	peg169139	2.04105	0.551803	1.29643	2.82056	0.285957	1.55326	yes
peg24378	id3591	RARS1	3	1	A	T	AAG	TAG	TAGGATGAATGATATTGTAA	CAATATCATTCAT	13	CAAATTCCTATA	12	stop	sense	peg169140	-2.43412	0.270043	-1.08204	-0.550281	-0.428539	-0.48941	yes
peg24379	id3591	RARS1	3	1	A	T	AAG	TAG	TAGGATGAATGATATTGTAA	CAATATCATTC	11	CTTCAAATTCCTATA	15	stop	sense	peg169141	0.509959	1.67597	1.09296	-0.250875	-0.0772485	-0.164062	yes
peg24380	id3591	RARS1	3	1	A	T	AAG	TAG	TAGGATGAATGATATTGTAA	CAATATCATTCAT	13	CTTCAAATTCCTATA	15	stop	sense	peg169142	-1.20995	0.170959	-0.519494	0.598123	2.54342	1.57077	yes
peg24381	id3592	RARS1	3	1	C	T	CAG	TAG	TAGTGCTATGGGTATTTCTC	AAATACCCATA	11	ATCACCTAAG	10	stop	sense	peg169143							no
peg24382	id3592	RARS1	3	1	C	T	CAG	TAG	TAGTGCTATGGGTATTTCTC	AAATACCCATAGC	13	ATCACCTAAG	10	stop	sense	peg169144	-0.0242378	-0.672007	-0.348123	-0.294999	-2.42705	-1.36102	yes
peg24383	id3592	RARS1	3	1	C	T	CAG	TAG	TAGTGCTATGGGTATTTCTC	AAATACCCATA	11	ACATCACCTAAG	12	stop	sense	peg169145	-1.82787	-1.2723	-1.55009	-2.2167	-0.806406	-1.51155	yes
peg24384	id3592	RARS1	3	1	C	T	CAG	TAG	TAGTGCTATGGGTATTTCTC	AAATACCCATAGC	13	ACATCACCTAAG	12	stop	sense	peg169146	-3.63043	-1.58168	-2.60606	-4.59652	-2.42412	-3.51032	yes
peg24385	id3592	RARS1	3	1	C	T	CAG	TAG	TAGTGCTATGGGTATTTCTC	AAATACCCATA	11	AATACATCACCTAAG	15	stop	sense	peg169147	2.49678	-0.964827	0.765975	0.300431	-1.82581	-0.76269	yes
peg24386	id3592	RARS1	3	1	C	T	CAG	TAG	TAGTGCTATGGGTATTTCTC	AAATACCCATAGC	13	AATACATCACCTAAG	15	stop	sense	peg169148	-2.22004	-2.08305	-2.15154	-0.727289	-3.37129	-2.04929	yes
peg24387	id3593	RARS2	10	1	G	A	CAG	TAG	AAAGAGATGCTGTAGAGGAT	CTCTACAGCAT	11	TGTAGTCCAATC	12	stop	antisense	peg169149	0.585746	-0.0100775	0.287834	-0.132996	-1.61058	-0.87179	yes
peg24388	id3593	RARS2	10	1	G	A	CAG	TAG	AAAGAGATGCTGTAGAGGAT	CTCTACAGCATCT	13	TGTAGTCCAATC	12	stop	antisense	peg169150	1.09881	0.601283	0.850048	0.383221	-1.48071	-0.548747	yes
peg24389	id3593	RARS2	10	1	G	A	CAG	TAG	AAAGAGATGCTGTAGAGGAT	CTCTACAGCAT	11	AACTGTAGTCCAATC	15	stop	antisense	peg169151	-1.6443	-1.32769	-1.48599	-1.28588	0.163704	-0.561089	yes
peg24390	id3593	RARS2	10	1	G	A	CAG	TAG	AAAGAGATGCTGTAGAGGAT	CTCTACAGCATCT	13	AACTGTAGTCCAATC	15	stop	antisense	peg169152	0.469007	-1.83117	-0.68108	-1.20722	0.619799	-0.293709	yes
peg24391	id3593	RARS2	10	1	G	A	CAG	TAG	AAAGAGATGCTGTAGAGGAT	CTCTACAGCAT	11	GGAAAAACTGTAGTCCAATC	20	stop	antisense	peg169153	-1.30958	-1.55353	-1.43156	-2.04036	-3.85291	-2.94663	yes
peg24392	id3593	RARS2	10	1	G	A	CAG	TAG	AAAGAGATGCTGTAGAGGAT	CTCTACAGCATCT	13	GGAAAAACTGTAGTCCAATC	20	stop	antisense	peg169154	-2.32441	-4.0842	-3.2043	-0.8145	-4.80656	-2.81053	yes
peg24393	id3594	RARS2	3	1	A	T	AAG	TAG	AAACAGAGAGCTCTTAACAA	TTAAGAGCTCT	11	CTTACCTATG	10	stop	sense	peg169155	1.18769	0.693162	0.940428	-0.103622	0.0330149	-0.0353037	yes
peg24394	id3594	RARS2	3	1	A	T	AAG	TAG	AAACAGAGAGCTCTTAACAA	TTAAGAGCTCTCT	13	CTTACCTATG	10	stop	sense	peg169156	-1.91143	0.65457	-0.62843	-1.54014	-1.22308	-1.38161	yes
peg24395	id3594	RARS2	3	1	A	T	AAG	TAG	AAACAGAGAGCTCTTAACAA	TTAAGAGCTCT	11	TTCTTACCTATG	12	stop	sense	peg169157	1.5205	0.575858	1.04818	1.8497	0.852108	1.3509	yes
peg24396	id3594	RARS2	3	1	A	T	AAG	TAG	AAACAGAGAGCTCTTAACAA	TTAAGAGCTCTCT	13	TTCTTACCTATG	12	stop	sense	peg169158	-1.42351	-0.556876	-0.990192	-3.50827	-3.12898	-3.31863	yes
peg24397	id3594	RARS2	3	1	A	T	AAG	TAG	AAACAGAGAGCTCTTAACAA	TTAAGAGCTCT	11	TTATTCTTACCTATG	15	stop	sense	peg169159	-1.27755	0.0142119	-0.631668	0.0983231	-0.287468	-0.0945726	yes
peg24398	id3594	RARS2	3	1	A	T	AAG	TAG	AAACAGAGAGCTCTTAACAA	TTAAGAGCTCTCT	13	TTATTCTTACCTATG	15	stop	sense	peg169160	-0.646828	-0.273458	-0.460143	-2.71286	-0.747172	-1.73001	yes
peg24399	id220	RARS2	2	1	C	G	TAC	TAG	AGAGTACATTCGGGTTTACA	AAACCCGAATG	11	AATACCTTCT	10	stop	sense	peg146697	-2.80765	-1.40932	-2.10848	-2.43072	-2.55603	-2.49337	yes
peg24400	id220	RARS2	2	1	C	G	TAC	TAG	AGAGTACATTCGGGTTTACA	AAACCCGAATGTA	13	AATACCTTCT	10	stop	sense	peg146698	-0.897152	-3.19266	-2.0449	-1.05244	-1.54918	-1.30081	yes
peg24401	id220	RARS2	2	1	C	G	TAC	TAG	AGAGTACATTCGGGTTTACA	AAACCCGAATG	11	CCAATACCTTCT	12	stop	sense	peg146699	0.551826	-0.383401	0.0842126	-1.57326	-2.18088	-1.87707	yes
peg24402	id220	RARS2	2	1	C	G	TAC	TAG	AGAGTACATTCGGGTTTACA	AAACCCGAATGTA	13	CCAATACCTTCT	12	stop	sense	peg146700	-2.57245	-3.74772	-3.16008	-1.84725	-3.37124	-2.60925	yes
peg24403	id220	RARS2	2	1	C	G	TAC	TAG	AGAGTACATTCGGGTTTACA	AAACCCGAATG	11	CAACCAATACCTTCT	15	stop	sense	peg146701	-0.372724	-2.91997	-1.64635	-0.891728	-1.93165	-1.41169	yes
peg24404	id220	RARS2	2	1	C	G	TAC	TAG	AGAGTACATTCGGGTTTACA	AAACCCGAATGTA	13	CAACCAATACCTTCT	15	stop	sense	peg146702	-2.91945	-3.99975	-3.4596	-5.36843	-4.55292	-4.96067	yes
peg24405	id3595	ACTL6A	8	1	G	T	GAG	TAG	ACTGTGAGAGCTGGTTATGC	TAACCAGCTCT	11	TCCTAACCAGCA	12	stop	sense	peg169161	1.54528	-1.50571	0.0197844	1.51347	-0.518198	0.497638	yes
peg24406	id3595	ACTL6A	8	1	G	T	GAG	TAG	ACTGTGAGAGCTGGTTATGC	TAACCAGCTCTCA	13	TCCTAACCAGCA	12	stop	sense	peg169162							no
peg24407	id3595	ACTL6A	8	1	G	T	GAG	TAG	ACTGTGAGAGCTGGTTATGC	TAACCAGCTCT	11	CAGTCCTAACCAGCA	15	stop	sense	peg169163	-0.233924	-2.10261	-1.16827	-3.11817	-2.20264	-2.66041	yes
peg24408	id3595	ACTL6A	8	1	G	T	GAG	TAG	ACTGTGAGAGCTGGTTATGC	TAACCAGCTCTCA	13	CAGTCCTAACCAGCA	15	stop	sense	peg169164	0.163131	-2.43131	-1.13409	-1.79939	-0.80897	-1.30418	yes
peg24409	id3595	ACTL6A	8	1	G	T	GAG	TAG	ACTGTGAGAGCTGGTTATGC	TAACCAGCTCT	11	TGGGGCAGTCCTAACCAGCA	20	stop	sense	peg169165	1.22718	3.36856	2.29787	-3.42693	1.08535	-1.17079	yes
peg24410	id3595	ACTL6A	8	1	G	T	GAG	TAG	ACTGTGAGAGCTGGTTATGC	TAACCAGCTCTCA	13	TGGGGCAGTCCTAACCAGCA	20	stop	sense	peg169166	-1.84267	-2.81369	-2.32818	-1.86779	-1.11294	-1.49036	no
peg24411	id3596	RARS2	3	1	A	T	AAG	TAG	AGAGTACATTCGGGTTTACA	AAACCCGAATG	11	AATACCTAGT	10	stop	sense	peg169167	-1.3529	0.0197147	-0.666592	-3.70877	-1.74677	-2.72777	yes
peg24412	id3596	RARS2	3	1	A	T	AAG	TAG	AGAGTACATTCGGGTTTACA	AAACCCGAATGTA	13	AATACCTAGT	10	stop	sense	peg169168	-1.85207	-0.938897	-1.39549	-3.2698	-3.34411	-3.30695	yes
peg24413	id3596	RARS2	3	1	A	T	AAG	TAG	AGAGTACATTCGGGTTTACA	AAACCCGAATG	11	CCAATACCTAGT	12	stop	sense	peg169169	-1.96638	-1.15153	-1.55895	-2.30489	-1.06223	-1.68356	yes
peg24414	id3596	RARS2	3	1	A	T	AAG	TAG	AGAGTACATTCGGGTTTACA	AAACCCGAATGTA	13	CCAATACCTAGT	12	stop	sense	peg169170	-3.15019	-0.138836	-1.64451	-1.25225	-1.13221	-1.19223	yes
peg24415	id3596	RARS2	3	1	A	T	AAG	TAG	AGAGTACATTCGGGTTTACA	AAACCCGAATG	11	CAACCAATACCTAGT	15	stop	sense	peg169171	-3.1359	-2.59101	-2.86345	-3.35019	-3.89959	-3.62489	yes
peg24416	id3596	RARS2	3	1	A	T	AAG	TAG	AGAGTACATTCGGGTTTACA	AAACCCGAATGTA	13	CAACCAATACCTAGT	15	stop	sense	peg169172	-1.49706	-1.90087	-1.69896	-3.52705	-5.82475	-4.6759	yes
peg24417	id222	RARS2	11	1	C	G	TAC	TAG	GAGCATTGAAGAGTACATTC	TGTACTCTTCA	11	TCTAAACCCGAA	12	stop	sense	peg146709	1.12939	0.100208	0.614799	3.05369	-0.296706	1.37849	yes
peg24418	id222	RARS2	11	1	C	G	TAC	TAG	GAGCATTGAAGAGTACATTC	TGTACTCTTCAAT	13	TCTAAACCCGAA	12	stop	sense	peg146710	-0.0244878	-0.575301	-0.299894	0.320562	1.14494	0.732749	yes
peg24419	id222	RARS2	11	1	C	G	TAC	TAG	GAGCATTGAAGAGTACATTC	TGTACTCTTCA	11	CCTTCTAAACCCGAA	15	stop	sense	peg146711	-1.2159	-1.49795	-1.35692	-3.83681	-3.12409	-3.48045	yes
peg24420	id222	RARS2	11	1	C	G	TAC	TAG	GAGCATTGAAGAGTACATTC	TGTACTCTTCAAT	13	CCTTCTAAACCCGAA	15	stop	sense	peg146712	-3.45219	-2.40437	-2.92828	-1.63919	-1.35847	-1.49883	yes
peg24421	id222	RARS2	11	1	C	G	TAC	TAG	GAGCATTGAAGAGTACATTC	TGTACTCTTCA	11	CAATACCTTCTAAACCCGAA	20	stop	sense	peg146713	-0.489662	-0.698112	-0.593887	-2.68815	-0.973406	-1.83078	yes
peg24422	id222	RARS2	11	1	C	G	TAC	TAG	GAGCATTGAAGAGTACATTC	TGTACTCTTCAAT	13	CAATACCTTCTAAACCCGAA	20	stop	sense	peg146714	-1.28533	0.483497	-0.400916	-0.945457	-1.32165	-1.13356	yes
peg24423	id3597	RARS2	2	1	C	T	CAG	TAG	GTGCCCTTTGGAGTAGTACA	ACTACTCCAAA	11	CATTCCCTAT	10	stop	sense	peg169173	-0.912081	-3.27836	-2.09522	-2.24453	-0.449205	-1.34687	yes
peg24424	id3597	RARS2	2	1	C	T	CAG	TAG	GTGCCCTTTGGAGTAGTACA	ACTACTCCAAAGG	13	CATTCCCTAT	10	stop	sense	peg169174	0.431816	-2.29716	-0.932673	1.10349	-2.46036	-0.678437	yes
peg24425	id3597	RARS2	2	1	C	T	CAG	TAG	GTGCCCTTTGGAGTAGTACA	ACTACTCCAAA	11	TTCATTCCCTAT	12	stop	sense	peg169175	0.118954	-1.65896	-0.770004	-1.1896	-2.95666	-2.07313	yes
peg24426	id3597	RARS2	2	1	C	T	CAG	TAG	GTGCCCTTTGGAGTAGTACA	ACTACTCCAAAGG	13	TTCATTCCCTAT	12	stop	sense	peg169176	-0.95157	-0.0495665	-0.500568	-2.47287	0.231305	-1.12078	yes
peg24427	id3597	RARS2	2	1	C	T	CAG	TAG	GTGCCCTTTGGAGTAGTACA	ACTACTCCAAA	11	GTCTTCATTCCCTAT	15	stop	sense	peg169177	-0.0238448	-1.53968	-0.781763	-3.23984	2.69654	-0.271649	yes
peg24428	id3597	RARS2	2	1	C	T	CAG	TAG	GTGCCCTTTGGAGTAGTACA	ACTACTCCAAAGG	13	GTCTTCATTCCCTAT	15	stop	sense	peg169178	-1.97295	0.235103	-0.868925	-2.17911	-2.15268	-2.16589	yes
peg24429	id219	BYSL	1	1	T	G	TAT	TAG	GAAGCGGAGGAAGAGTATGT	TACTCTTCCTC	11	GGGCCCCACC	10	stop	sense	peg146691	-6.34236	-6.81505	-6.5787	-3.11744	-6.33881	-4.72812	yes
peg24430	id219	BYSL	1	1	T	G	TAT	TAG	GAAGCGGAGGAAGAGTATGT	TACTCTTCCTCCG	13	GGGCCCCACC	10	stop	sense	peg146692	-13.4647	-9.64937	-11.5571	-7.3974	-7.55454	-7.47597	yes
peg24431	id219	BYSL	1	1	T	G	TAT	TAG	GAAGCGGAGGAAGAGTATGT	TACTCTTCCTC	11	CGGGGCCCCACC	12	stop	sense	peg146693	-9.09327	-5.90845	-7.50086	-4.46505	-6.58635	-5.5257	no
peg24432	id219	BYSL	1	1	T	G	TAT	TAG	GAAGCGGAGGAAGAGTATGT	TACTCTTCCTCCG	13	CGGGGCCCCACC	12	stop	sense	peg146694	-6.9762	-5.16097	-6.06858	0.293635	-4.78306	-2.24471	yes
peg24433	id219	BYSL	1	1	T	G	TAT	TAG	GAAGCGGAGGAAGAGTATGT	TACTCTTCCTC	11	AGCCGGGGCCCCACC	15	stop	sense	peg146695	-12.113	-8.07334	-10.0932	-6.23841	-7.4154	-6.8269	yes
peg24434	id219	BYSL	1	1	T	G	TAT	TAG	GAAGCGGAGGAAGAGTATGT	TACTCTTCCTCCG	13	AGCCGGGGCCCCACC	15	stop	sense	peg146696	-9.58555	-10.0599	-9.82274	-8.09572	-9.03747	-8.5666	yes
peg24435	id225	RBBP4	11	1	C	G	TAC	TAG	GGAAGAACGAGTGATCAACG	TGATCACTCGT	11	TCTATTCCTCGT	12	stop	sense	peg146727	1.00448	0.287198	0.645839	-1.58511	-0.61292	-1.09901	yes
peg24436	id225	RBBP4	11	1	C	G	TAC	TAG	GGAAGAACGAGTGATCAACG	TGATCACTCGTTC	13	TCTATTCCTCGT	12	stop	sense	peg146728	3.18268	0.200967	1.69182	4.15833	0.614357	2.38634	yes
peg24437	id225	RBBP4	11	1	C	G	TAC	TAG	GGAAGAACGAGTGATCAACG	TGATCACTCGT	11	TTTTCTATTCCTCGT	15	stop	sense	peg169179	-0.242659	-1.21718	-0.729919	0.253323	-0.0440429	0.10464	yes
peg24438	id225	RBBP4	11	1	C	G	TAC	TAG	GGAAGAACGAGTGATCAACG	TGATCACTCGTTC	13	TTTTCTATTCCTCGT	15	stop	sense	peg169180	-0.940964	-2.29986	-1.62041	-1.99821	-0.739692	-1.36895	yes
peg24439	id225	RBBP4	11	1	C	G	TAC	TAG	GGAAGAACGAGTGATCAACG	TGATCACTCGT	11	CCATATTTTCTATTCCTCGT	20	stop	sense	peg169181	1.41223	0.740128	1.07618	0.274311	-1.08654	-0.406117	yes
peg24440	id225	RBBP4	11	1	C	G	TAC	TAG	GGAAGAACGAGTGATCAACG	TGATCACTCGTTC	13	CCATATTTTCTATTCCTCGT	20	stop	sense	peg169182	-0.549247	-0.197454	-0.373351	0.0670783	-2.96826	-1.45059	yes
peg24441	id3598	RBBP4	3	1	G	T	GAG	TAG	GGAAGAACGAGTGATCAACG	TGATCACTCGT	11	TATTCCTAGT	10	stop	sense	peg169183	0.403198	-2.38049	-0.988645	-1.71585	-2.49469	-2.10527	yes
peg24442	id3598	RBBP4	3	1	G	T	GAG	TAG	GGAAGAACGAGTGATCAACG	TGATCACTCGTTC	13	TATTCCTAGT	10	stop	sense	peg169184	-0.400388	0.233404	-0.0834921	-0.743522	-0.721477	-0.732499	yes
peg24443	id3598	RBBP4	3	1	G	T	GAG	TAG	GGAAGAACGAGTGATCAACG	TGATCACTCGT	11	TGTATTCCTAGT	12	stop	sense	peg169185	-0.86243	-1.39095	-1.12669	-1.60929	-1.9244	-1.76685	yes
peg24444	id3598	RBBP4	3	1	G	T	GAG	TAG	GGAAGAACGAGTGATCAACG	TGATCACTCGTTC	13	TGTATTCCTAGT	12	stop	sense	peg169186	-2.86297	-2.00258	-2.43277	0.948665	-2.05337	-0.552354	yes
peg24445	id3598	RBBP4	3	1	G	T	GAG	TAG	GGAAGAACGAGTGATCAACG	TGATCACTCGT	11	TTTTGTATTCCTAGT	15	stop	sense	peg169187	-1.37669	-0.633805	-1.00525	-0.667846	0.553717	-0.0570647	yes
peg24446	id3598	RBBP4	3	1	G	T	GAG	TAG	GGAAGAACGAGTGATCAACG	TGATCACTCGTTC	13	TTTTGTATTCCTAGT	15	stop	sense	peg169188	-0.657519	1.85495	0.598715	-1.08576	-0.944209	-1.01498	yes
peg24447	id3599	RBBP4	4	1	C	A	TCG	TAG	TGTCCTGGGGACACACACAT	TGTGTGTCCCC	11	TCATCCTATG	10	stop	sense	peg169189	0.102302	0.674443	0.388373	-0.675807	1.58621	0.455199	no
peg24448	id3599	RBBP4	4	1	C	A	TCG	TAG	TGTCCTGGGGACACACACAT	TGTGTGTCCCCAG	13	TCATCCTATG	10	stop	sense	peg169190	1.86653	0.47138	1.16896	0.832455	-0.557247	0.137604	yes
peg24449	id3599	RBBP4	4	1	C	A	TCG	TAG	TGTCCTGGGGACACACACAT	TGTGTGTCCCC	11	GTTCATCCTATG	12	stop	sense	peg169191	-1.65592	-3.21291	-2.43442	0.135305	-3.08607	-1.47538	yes
peg24450	id3599	RBBP4	4	1	C	A	TCG	TAG	TGTCCTGGGGACACACACAT	TGTGTGTCCCCAG	13	GTTCATCCTATG	12	stop	sense	peg169192	-2.05492	-0.0909021	-1.07291	-1.98568	-0.556426	-1.27106	yes
peg24451	id3599	RBBP4	4	1	C	A	TCG	TAG	TGTCCTGGGGACACACACAT	TGTGTGTCCCC	11	TTTGTTCATCCTATG	15	stop	sense	peg169193	-3.7306	-1.53433	-2.63246	-1.59715	-1.32512	-1.46114	yes
peg24452	id3599	RBBP4	4	1	C	A	TCG	TAG	TGTCCTGGGGACACACACAT	TGTGTGTCCCCAG	13	TTTGTTCATCCTATG	15	stop	sense	peg169194	-1.29221	-0.551813	-0.92201	-1.81344	-2.48508	-2.14926	yes
peg24453	id3600	RBBP4	6	1	G	T	GAG	TAG	TTTGGTGATGACCCATGCTC	CATGGGTCATC	11	CACTACAGAG	10	stop	sense	peg169195	-1.62072	-0.831909	-1.22631	-1.62603	-0.330396	-0.978212	yes
peg24454	id3600	RBBP4	6	1	G	T	GAG	TAG	TTTGGTGATGACCCATGCTC	CATGGGTCATCAC	13	CACTACAGAG	10	stop	sense	peg169196							no
peg24455	id3600	RBBP4	6	1	G	T	GAG	TAG	TTTGGTGATGACCCATGCTC	CATGGGTCATC	11	GCCACTACAGAG	12	stop	sense	peg169197	-6.4175	-5.70923	-6.06336	-2.85429	-5.30403	-4.07916	yes
peg24456	id3600	RBBP4	6	1	G	T	GAG	TAG	TTTGGTGATGACCCATGCTC	CATGGGTCATCAC	13	GCCACTACAGAG	12	stop	sense	peg169198							no
peg24457	id3600	RBBP4	6	1	G	T	GAG	TAG	TTTGGTGATGACCCATGCTC	CATGGGTCATC	11	TGGGCCACTACAGAG	15	stop	sense	peg169199	-7.29281	-8.59164	-7.94223	-4.40166	-5.28444	-4.84305	yes
peg24458	id3600	RBBP4	6	1	G	T	GAG	TAG	TTTGGTGATGACCCATGCTC	CATGGGTCATCAC	13	TGGGCCACTACAGAG	15	stop	sense	peg169200							no
peg24459	id3600	RBBP4	6	1	G	T	GAG	TAG	TTTGGTGATGACCCATGCTC	CATGGGTCATC	11	TAGGCTGGGCCACTACAGAG	20	stop	sense	peg169201	-9.5163	-7.83189	-8.6741	-5.61241	-6.21174	-5.91208	yes
peg24460	id3600	RBBP4	6	1	G	T	GAG	TAG	TTTGGTGATGACCCATGCTC	CATGGGTCATCAC	13	TAGGCTGGGCCACTACAGAG	20	stop	sense	peg169202							no
peg24461	id3601	RBBP5	5	1	G	A	CAG	TAG	GTGAAGGGAATCGAAACCTC	GTTTCGATTCC	11	GTGACTAGAG	10	stop	antisense	peg169203	-2.74964	-3.23458	-2.99211	-3.37231	-0.864524	-2.11841	yes
peg24462	id3601	RBBP5	5	1	G	A	CAG	TAG	GTGAAGGGAATCGAAACCTC	GTTTCGATTCCCT	13	GTGACTAGAG	10	stop	antisense	peg169204	-1.01135	-2.0984	-1.55487	-1.23416	-3.96593	-2.60004	yes
peg24463	id3601	RBBP5	5	1	G	A	CAG	TAG	GTGAAGGGAATCGAAACCTC	GTTTCGATTCC	11	CTGTGACTAGAG	12	stop	antisense	peg169205	-3.8916	-4.86488	-4.37824	-5.67487	-3.93225	-4.80356	yes
peg24464	id3601	RBBP5	5	1	G	A	CAG	TAG	GTGAAGGGAATCGAAACCTC	GTTTCGATTCCCT	13	CTGTGACTAGAG	12	stop	antisense	peg169206	-2.72205	-2.03841	-2.38023	-6.29001	-4.01045	-5.15023	yes
peg24465	id3601	RBBP5	5	1	G	A	CAG	TAG	GTGAAGGGAATCGAAACCTC	GTTTCGATTCC	11	CGACTGTGACTAGAG	15	stop	antisense	peg169207	-5.17005	-5.47792	-5.32398	-4.59813	-6.94925	-5.77369	yes
peg24466	id3601	RBBP5	5	1	G	A	CAG	TAG	GTGAAGGGAATCGAAACCTC	GTTTCGATTCCCT	13	CGACTGTGACTAGAG	15	stop	antisense	peg169208	-2.93925	-2.88411	-2.91168	-1.93601	-2.9888	-2.46241	yes
peg24467	id3602	RBBP5	9	1	C	T	CAG	TAG	CAGTGGAGTGGTATCTATCT	TAGATACCACT	11	TCTATGCCCAGA	12	stop	sense	peg169209	-0.40426	-1.30961	-0.856932	-1.24802	-0.876355	-1.06219	yes
peg24468	id3602	RBBP5	9	1	C	T	CAG	TAG	CAGTGGAGTGGTATCTATCT	TAGATACCACTCC	13	TCTATGCCCAGA	12	stop	sense	peg169210	-0.834912	-1.18583	-1.01037	0.0687684	0.161302	0.115035	yes
peg24469	id3602	RBBP5	9	1	C	T	CAG	TAG	CAGTGGAGTGGTATCTATCT	TAGATACCACT	11	GATTCTATGCCCAGA	15	stop	sense	peg169211	-2.15769	-2.46967	-2.31368	-2.23489	-2.04742	-2.14115	yes
peg24470	id3602	RBBP5	9	1	C	T	CAG	TAG	CAGTGGAGTGGTATCTATCT	TAGATACCACTCC	13	GATTCTATGCCCAGA	15	stop	sense	peg169212	-0.131339	0.212367	0.0405141	-1.72614	-1.94289	-1.83451	yes
peg24471	id3602	RBBP5	9	1	C	T	CAG	TAG	CAGTGGAGTGGTATCTATCT	TAGATACCACT	11	TACTTGATTCTATGCCCAGA	20	stop	sense	peg169213	-0.285486	-1.03562	-0.660554	-1.09956	-2.08443	-1.59199	yes
peg24472	id3602	RBBP5	9	1	C	T	CAG	TAG	CAGTGGAGTGGTATCTATCT	TAGATACCACTCC	13	TACTTGATTCTATGCCCAGA	20	stop	sense	peg169214	-0.199768	0.966643	0.383438	0.619427	0.414228	0.516827	yes
peg24473	id229	RBBP6	1	1	A	C	TAT	TAG	GAATACGAAGAACCACTATA	AGTGGTTCTTC	11	ATCTCCCTAG	10	stop	antisense	peg146749	-3.40021	0.412189	-1.49401	-3.79666	-0.646594	-2.22163	yes
peg24474	id229	RBBP6	1	1	A	C	TAT	TAG	GAATACGAAGAACCACTATA	AGTGGTTCTTCGT	13	ATCTCCCTAG	10	stop	antisense	peg146750	0.807373	0.296477	0.551925	-0.797467	-2.40595	-1.60171	yes
peg24475	id229	RBBP6	1	1	A	C	TAT	TAG	GAATACGAAGAACCACTATA	AGTGGTTCTTC	11	AAATCTCCCTAG	12	stop	antisense	peg146751	0.936462	0.119862	0.528162	-3.23498	-0.759888	-1.99744	yes
peg24476	id229	RBBP6	1	1	A	C	TAT	TAG	GAATACGAAGAACCACTATA	AGTGGTTCTTCGT	13	AAATCTCCCTAG	12	stop	antisense	peg146752	0.514116	-0.602801	-0.0443427	-1.94745	0.0742024	-0.936623	yes
peg24477	id229	RBBP6	1	1	A	C	TAT	TAG	GAATACGAAGAACCACTATA	AGTGGTTCTTC	11	TCTAAATCTCCCTAG	15	stop	antisense	peg146753	1.26031	-0.732303	0.264005	-2.20145	-1.32867	-1.76506	yes
peg24478	id229	RBBP6	1	1	A	C	TAT	TAG	GAATACGAAGAACCACTATA	AGTGGTTCTTCGT	13	TCTAAATCTCCCTAG	15	stop	antisense	peg146754	-1.56599	-1.56058	-1.56329	0.401939	-2.96525	-1.28165	yes
peg24479	id232	RBBP6	1	1	T	G	TAT	TAG	GGCCGCAGAGAAGACTATGT	TAGTCTTCTCT	11	CCCACCAACC	10	stop	sense	peg146777	-1.42424	-3.12885	-2.27654	-4.9369	-3.53879	-4.23784	yes
peg24480	id232	RBBP6	1	1	T	G	TAT	TAG	GGCCGCAGAGAAGACTATGT	TAGTCTTCTCTGC	13	CCCACCAACC	10	stop	sense	peg146778	-3.63998	-3.18226	-3.41112	-5.14357	-2.32952	-3.73654	yes
peg24481	id232	RBBP6	1	1	T	G	TAT	TAG	GGCCGCAGAGAAGACTATGT	TAGTCTTCTCT	11	TGCCCACCAACC	12	stop	sense	peg146779	-2.32353	-3.183	-2.75326	-3.85036	-3.43983	-3.6451	yes
peg24482	id232	RBBP6	1	1	T	G	TAT	TAG	GGCCGCAGAGAAGACTATGT	TAGTCTTCTCTGC	13	TGCCCACCAACC	12	stop	sense	peg146780	-3.95725	-3.20888	-3.58306	-4.77179	-4.82247	-4.79713	yes
peg24483	id232	RBBP6	1	1	T	G	TAT	TAG	GGCCGCAGAGAAGACTATGT	TAGTCTTCTCT	11	CTTTGCCCACCAACC	15	stop	sense	peg146781	-1.14965	-0.10885	-0.629248	-1.76948	0.231402	-0.769039	yes
peg24484	id232	RBBP6	1	1	T	G	TAT	TAG	GGCCGCAGAGAAGACTATGT	TAGTCTTCTCTGC	13	CTTTGCCCACCAACC	15	stop	sense	peg146782	-3.1518	-2.52965	-2.84073	-5.07707	-3.63234	-4.35471	yes
peg24485	id3603	RBBP8	11	1	C	A	GAG	TAG	GTTCTATGTATCGGACATGG	TGTCCGATACA	11	GTAGAACCCCCA	12	stop	antisense	peg169215	-1.80616	-0.166689	-0.986422	-1.32662	0.25232	-0.53715	yes
peg24486	id3603	RBBP8	11	1	C	A	GAG	TAG	GTTCTATGTATCGGACATGG	TGTCCGATACATA	13	GTAGAACCCCCA	12	stop	antisense	peg169216	0.85616	-0.63792	0.10912	1.65023	-1.80508	-0.0774219	no
peg24487	id3603	RBBP8	11	1	C	A	GAG	TAG	GTTCTATGTATCGGACATGG	TGTCCGATACA	11	AAAGTAGAACCCCCA	15	stop	antisense	peg169217	0.618629	2.83941	1.72902	2.10288	0.777437	1.44016	yes
peg24488	id3603	RBBP8	11	1	C	A	GAG	TAG	GTTCTATGTATCGGACATGG	TGTCCGATACATA	13	AAAGTAGAACCCCCA	15	stop	antisense	peg169218	-1.46156	-0.553398	-1.00748	1.3779	-2.38892	-0.505511	yes
peg24489	id3603	RBBP8	11	1	C	A	GAG	TAG	GTTCTATGTATCGGACATGG	TGTCCGATACA	11	CGAAGAAAGTAGAACCCCCA	20	stop	antisense	peg169219	-0.273782	-1.9436	-1.10869	-0.75746	-2.52179	-1.63963	yes
peg24490	id3603	RBBP8	11	1	C	A	GAG	TAG	GTTCTATGTATCGGACATGG	TGTCCGATACATA	13	CGAAGAAAGTAGAACCCCCA	20	stop	antisense	peg169220	-1.36934	-1.28972	-1.32953	-2.27755	-1.071	-1.67427	yes
peg24491	id3604	RBBP8	8	1	G	T	GAG	TAG	ACGTTGCCCAAAGATTCCCC	GAATCTTTGGG	11	GGCTACCCTGGG	12	stop	sense	peg169221	-0.34891	-0.432086	-0.390498	-1.02313	-0.724524	-0.873826	yes
peg24492	id3604	RBBP8	8	1	G	T	GAG	TAG	ACGTTGCCCAAAGATTCCCC	GAATCTTTGGGCA	13	GGCTACCCTGGG	12	stop	sense	peg169222							no
peg24493	id3604	RBBP8	8	1	G	T	GAG	TAG	ACGTTGCCCAAAGATTCCCC	GAATCTTTGGG	11	CAGGGCTACCCTGGG	15	stop	sense	peg169223	0.804148	1.29954	1.05185	-0.248696	1.6944	0.722853	yes
peg24494	id3604	RBBP8	8	1	G	T	GAG	TAG	ACGTTGCCCAAAGATTCCCC	GAATCTTTGGGCA	13	CAGGGCTACCCTGGG	15	stop	sense	peg169224	-0.17096	0.133754	-0.018603	0.194696	0.56571	0.380203	yes
peg24495	id3604	RBBP8	8	1	G	T	GAG	TAG	ACGTTGCCCAAAGATTCCCC	GAATCTTTGGG	11	GTGAACAGGGCTACCCTGGG	20	stop	sense	peg169225	0.555361	0.0803765	0.317869	0.197646	-0.631203	-0.216779	yes
peg24496	id3604	RBBP8	8	1	G	T	GAG	TAG	ACGTTGCCCAAAGATTCCCC	GAATCTTTGGGCA	13	GTGAACAGGGCTACCCTGGG	20	stop	sense	peg169226	0.262758	-1.08055	-0.408895	-2.10394	-1.92295	-2.01345	yes
peg24497	id3605	RBBP8	3	1	C	T	CAG	TAG	GAATGAAAGGAATACTCTAC	GAGTATTCCTT	11	TCTTCCTATA	10	stop	sense	peg169227							no
peg24498	id3605	RBBP8	3	1	C	T	CAG	TAG	GAATGAAAGGAATACTCTAC	GAGTATTCCTTTC	13	TCTTCCTATA	10	stop	sense	peg169228							no
peg24499	id3605	RBBP8	3	1	C	T	CAG	TAG	GAATGAAAGGAATACTCTAC	GAGTATTCCTT	11	TTTCTTCCTATA	12	stop	sense	peg169229							no
peg24500	id3605	RBBP8	3	1	C	T	CAG	TAG	GAATGAAAGGAATACTCTAC	GAGTATTCCTTTC	13	TTTCTTCCTATA	12	stop	sense	peg169230							no
peg24501	id3605	RBBP8	3	1	C	T	CAG	TAG	GAATGAAAGGAATACTCTAC	GAGTATTCCTT	11	TATTTTCTTCCTATA	15	stop	sense	peg169231							no
peg24502	id3605	RBBP8	3	1	C	T	CAG	TAG	GAATGAAAGGAATACTCTAC	GAGTATTCCTTTC	13	TATTTTCTTCCTATA	15	stop	sense	peg169232							no
peg24503	id3606	RBBP8	6	1	G	T	GAG	TAG	GTTGCCCAAAGATTCCCCAG	GGGAATCTTTG	11	GGCTACCCTG	10	stop	sense	peg169233	-1.55426	0.590662	-0.481799	-2.22515	-0.27374	-1.24944	yes
peg24504	id3606	RBBP8	6	1	G	T	GAG	TAG	GTTGCCCAAAGATTCCCCAG	GGGAATCTTTGGG	13	GGCTACCCTG	10	stop	sense	peg169234							no
peg24505	id3606	RBBP8	6	1	G	T	GAG	TAG	GTTGCCCAAAGATTCCCCAG	GGGAATCTTTG	11	AGGGCTACCCTG	12	stop	sense	peg169235	-1.94597	-1.24505	-1.59551	-3.39126	-3.02772	-3.20949	yes
peg24506	id3606	RBBP8	6	1	G	T	GAG	TAG	GTTGCCCAAAGATTCCCCAG	GGGAATCTTTGGG	13	AGGGCTACCCTG	12	stop	sense	peg169236							no
peg24507	id3606	RBBP8	6	1	G	T	GAG	TAG	GTTGCCCAAAGATTCCCCAG	GGGAATCTTTG	11	AACAGGGCTACCCTG	15	stop	sense	peg169237	-0.305558	-0.472002	-0.38878	-1.66516	-1.55563	-1.61039	yes
peg24508	id3606	RBBP8	6	1	G	T	GAG	TAG	GTTGCCCAAAGATTCCCCAG	GGGAATCTTTGGG	13	AACAGGGCTACCCTG	15	stop	sense	peg169238							no
peg24509	id3606	RBBP8	6	1	G	T	GAG	TAG	GTTGCCCAAAGATTCCCCAG	GGGAATCTTTG	11	CTGTGAACAGGGCTACCCTG	20	stop	sense	peg169239	0.21505	0.37169	0.29337	-0.958209	-1.44234	-1.20027	yes
peg24510	id3606	RBBP8	6	1	G	T	GAG	TAG	GTTGCCCAAAGATTCCCCAG	GGGAATCTTTGGG	13	CTGTGAACAGGGCTACCCTG	20	stop	sense	peg169240							no
peg24511	id3607	RBM12	2	1	A	T	TTG	TAG	ATAGGGTTAACAGGATTCAA	AATCCTGTTAA	11	TGGTCCGTAG	10	stop	antisense	peg169241	-3.29993	-1.73605	-2.51799	-0.336867	0.0440365	-0.146415	yes
peg24512	id3607	RBM12	2	1	A	T	TTG	TAG	ATAGGGTTAACAGGATTCAA	AATCCTGTTAACC	13	TGGTCCGTAG	10	stop	antisense	peg169242	-3.34842	-2.16211	-2.75527	-4.33804	-2.63927	-3.48865	yes
peg24513	id3607	RBM12	2	1	A	T	TTG	TAG	ATAGGGTTAACAGGATTCAA	AATCCTGTTAA	11	CTTGGTCCGTAG	12	stop	antisense	peg169243	-3.08151	-2.9821	-3.03181	-3.26313	-2.36049	-2.81181	yes
peg24514	id3607	RBM12	2	1	A	T	TTG	TAG	ATAGGGTTAACAGGATTCAA	AATCCTGTTAACC	13	CTTGGTCCGTAG	12	stop	antisense	peg169244	-3.63679	-4.6909	-4.16385	-3.97419	-2.96162	-3.4679	yes
peg24515	id3607	RBM12	2	1	A	T	TTG	TAG	ATAGGGTTAACAGGATTCAA	AATCCTGTTAA	11	TTTCTTGGTCCGTAG	15	stop	antisense	peg169245	-1.94406	-2.49993	-2.222	-1.16427	-2.42174	-1.793	yes
peg24516	id3607	RBM12	2	1	A	T	TTG	TAG	ATAGGGTTAACAGGATTCAA	AATCCTGTTAACC	13	TTTCTTGGTCCGTAG	15	stop	antisense	peg169246	-1.4399	-1.38196	-1.41093	-2.4196	-1.38923	-1.90441	yes
peg24517	id3608	RBM12	3	1	C	A	GAG	TAG	GCAGAGTTGACATCCCCCTC	GGGGATGTCAA	11	AAATCCATAG	10	stop	antisense	peg169247							no
peg24518	id3608	RBM12	3	1	C	A	GAG	TAG	GCAGAGTTGACATCCCCCTC	GGGGATGTCAACT	13	AAATCCATAG	10	stop	antisense	peg169248							no
peg24519	id3608	RBM12	3	1	C	A	GAG	TAG	GCAGAGTTGACATCCCCCTC	GGGGATGTCAA	11	CTAAATCCATAG	12	stop	antisense	peg169249							no
peg24520	id3608	RBM12	3	1	C	A	GAG	TAG	GCAGAGTTGACATCCCCCTC	GGGGATGTCAACT	13	CTAAATCCATAG	12	stop	antisense	peg169250							no
peg24521	id3608	RBM12	3	1	C	A	GAG	TAG	GCAGAGTTGACATCCCCCTC	GGGGATGTCAA	11	ATACTAAATCCATAG	15	stop	antisense	peg169251							no
peg24522	id3608	RBM12	3	1	C	A	GAG	TAG	GCAGAGTTGACATCCCCCTC	GGGGATGTCAACT	13	ATACTAAATCCATAG	15	stop	antisense	peg169252							no
peg24523	id236	C18orf21	1	1	G	C	TAC	TAG	ACCAACAGCTGGAAACAGTA	TGTTTCCAGCT	11	GTGTCCATAG	10	stop	antisense	peg146799	-0.0404047	-0.16835	-0.104377	-1.07723	-1.39505	-1.23614	yes
peg24524	id236	C18orf21	1	1	G	C	TAC	TAG	ACCAACAGCTGGAAACAGTA	TGTTTCCAGCTGT	13	GTGTCCATAG	10	stop	antisense	peg146800	-1.86553	-1.65703	-1.76128	-1.3941	-3.51844	-2.45627	yes
peg24525	id236	C18orf21	1	1	G	C	TAC	TAG	ACCAACAGCTGGAAACAGTA	TGTTTCCAGCT	11	ACGTGTCCATAG	12	stop	antisense	peg146801	-0.254525	-0.132596	-0.19356	-1.97442	-1.20174	-1.58808	yes
peg24526	id236	C18orf21	1	1	G	C	TAC	TAG	ACCAACAGCTGGAAACAGTA	TGTTTCCAGCTGT	13	ACGTGTCCATAG	12	stop	antisense	peg146802	-1.13666	-0.0265561	-0.58161	-0.598334	-0.205404	-0.401869	yes
peg24527	id236	C18orf21	1	1	G	C	TAC	TAG	ACCAACAGCTGGAAACAGTA	TGTTTCCAGCT	11	GAAACGTGTCCATAG	15	stop	antisense	peg146803	-0.305694	-1.1664	-0.736047	-0.917829	-3.49704	-2.20743	yes
peg24528	id236	C18orf21	1	1	G	C	TAC	TAG	ACCAACAGCTGGAAACAGTA	TGTTTCCAGCTGT	13	GAAACGTGTCCATAG	15	stop	antisense	peg146804	-1.40144	-1.19965	-1.30054	-4.62637	-1.88833	-3.25735	yes
peg24529	id242	RBM12	1	1	C	G	TAC	TAG	TGTCGTCATAAACAGTACAT	TACTGTTTATG	11	ATTGCCCATC	10	stop	sense	peg146843	-0.165663	-0.756002	-0.460833	-0.25316	-0.720553	-0.486857	yes
peg24530	id242	RBM12	1	1	C	G	TAC	TAG	TGTCGTCATAAACAGTACAT	TACTGTTTATGAC	13	ATTGCCCATC	10	stop	sense	peg146844	-0.40852	-0.595904	-0.502212	-0.416196	0.499716	0.0417599	yes
peg24531	id242	RBM12	1	1	C	G	TAC	TAG	TGTCGTCATAAACAGTACAT	TACTGTTTATG	11	CGATTGCCCATC	12	stop	sense	peg146845	0.510664	-0.243035	0.133815	1.59025	0.0524326	0.82134	yes
peg24532	id242	RBM12	1	1	C	G	TAC	TAG	TGTCGTCATAAACAGTACAT	TACTGTTTATGAC	13	CGATTGCCCATC	12	stop	sense	peg146846	-2.20265	-0.307137	-1.2549	-0.729195	-1.90058	-1.31489	yes
peg24533	id242	RBM12	1	1	C	G	TAC	TAG	TGTCGTCATAAACAGTACAT	TACTGTTTATG	11	AAGCGATTGCCCATC	15	stop	sense	peg146847	0.239444	1.43742	0.83843	0.335078	0.391333	0.363205	yes
peg24534	id242	RBM12	1	1	C	G	TAC	TAG	TGTCGTCATAAACAGTACAT	TACTGTTTATGAC	13	AAGCGATTGCCCATC	15	stop	sense	peg146848	-0.2741	-0.964788	-0.619444	-0.161848	-1.34763	-0.754739	yes
peg24535	id243	RBM14	2	1	A	C	TAT	TAG	AGCAGCTGCACGAACCCCAT	GGGTTCGTGCA	11	TCTTCCTAGG	10	stop	antisense	peg146849	-0.961615	0.00682808	-0.477393	-3.35169	-2.00498	-2.67833	yes
peg24536	id243	RBM14	2	1	A	C	TAT	TAG	AGCAGCTGCACGAACCCCAT	GGGTTCGTGCAGC	13	TCTTCCTAGG	10	stop	antisense	peg146850	-0.351966	0.308521	-0.0217225	0.439043	0.875662	0.657352	yes
peg24537	id243	RBM14	2	1	A	C	TAT	TAG	AGCAGCTGCACGAACCCCAT	GGGTTCGTGCA	11	CCTCTTCCTAGG	12	stop	antisense	peg146851	-0.83189	0.106441	-0.362724	-1.91966	-3.08974	-2.5047	yes
peg24538	id243	RBM14	2	1	A	C	TAT	TAG	AGCAGCTGCACGAACCCCAT	GGGTTCGTGCAGC	13	CCTCTTCCTAGG	12	stop	antisense	peg146852	1.73725	0.0193062	0.878277	-2.08282	2.81742	0.367304	yes
peg24539	id243	RBM14	2	1	A	C	TAT	TAG	AGCAGCTGCACGAACCCCAT	GGGTTCGTGCA	11	CTGCCTCTTCCTAGG	15	stop	antisense	peg146853	1.67468	-0.0624922	0.806094	0.50743	0.142149	0.32479	yes
peg24540	id243	RBM14	2	1	A	C	TAT	TAG	AGCAGCTGCACGAACCCCAT	GGGTTCGTGCAGC	13	CTGCCTCTTCCTAGG	15	stop	antisense	peg146854	0.172829	0.512885	0.342857	-2.93045	-0.44487	-1.68766	yes
peg24541	id3609	RBM17	11	1	C	A	GAG	TAG	GCTCATGCTTCCCCAGACCC	TCTGGGGAAGC	11	GTAGGGCCAGGG	12	stop	antisense	peg169253							no
peg24542	id3609	RBM17	11	1	C	A	GAG	TAG	GCTCATGCTTCCCCAGACCC	TCTGGGGAAGCAT	13	GTAGGGCCAGGG	12	stop	antisense	peg169254							no
peg24543	id3609	RBM17	11	1	C	A	GAG	TAG	GCTCATGCTTCCCCAGACCC	TCTGGGGAAGC	11	CCGGTAGGGCCAGGG	15	stop	antisense	peg169255							no
peg24544	id3609	RBM17	11	1	C	A	GAG	TAG	GCTCATGCTTCCCCAGACCC	TCTGGGGAAGCAT	13	CCGGTAGGGCCAGGG	15	stop	antisense	peg169256							no
peg24545	id3609	RBM17	11	1	C	A	GAG	TAG	GCTCATGCTTCCCCAGACCC	TCTGGGGAAGC	11	GGCTTCCGGTAGGGCCAGGG	20	stop	antisense	peg169257							no
peg24546	id3609	RBM17	11	1	C	A	GAG	TAG	GCTCATGCTTCCCCAGACCC	TCTGGGGAAGCAT	13	GGCTTCCGGTAGGGCCAGGG	20	stop	antisense	peg169258							no
peg24547	id3610	C1orf131	9	1	C	T	CAG	TAG	AAAAGGAAAGGAGAGAATCC	TTCTCTCCTTT	11	CCTATTCCAGGA	12	stop	sense	peg169259							no
peg24548	id3610	C1orf131	9	1	C	T	CAG	TAG	AAAAGGAAAGGAGAGAATCC	TTCTCTCCTTTCC	13	CCTATTCCAGGA	12	stop	sense	peg169260	1.92211	-2.55652	-0.317208	2.94405	-1.11701	0.913518	yes
peg24549	id3610	C1orf131	9	1	C	T	CAG	TAG	AAAAGGAAAGGAGAGAATCC	TTCTCTCCTTT	11	GTTCCTATTCCAGGA	15	stop	sense	peg169261	3.08956	0.779296	1.93443	2.28247	-2.19226	0.0451083	yes
peg24550	id3610	C1orf131	9	1	C	T	CAG	TAG	AAAAGGAAAGGAGAGAATCC	TTCTCTCCTTTCC	13	GTTCCTATTCCAGGA	15	stop	sense	peg169262	-0.971238	1.81655	0.422654	1.79962	-1.02771	0.385954	yes
peg24551	id3610	C1orf131	9	1	C	T	CAG	TAG	AAAAGGAAAGGAGAGAATCC	TTCTCTCCTTT	11	GGCACGTTCCTATTCCAGGA	20	stop	sense	peg169263	0.466844	-0.803813	-0.168485	-0.369425	-0.764586	-0.567005	yes
peg24552	id3610	C1orf131	9	1	C	T	CAG	TAG	AAAAGGAAAGGAGAGAATCC	TTCTCTCCTTTCC	13	GGCACGTTCCTATTCCAGGA	20	stop	sense	peg169264	-0.149308	0.413912	0.132302	-0.537377	0.405884	-0.0657466	yes
peg24553	id3611	RBM17	5	1	G	A	CAG	TAG	GCTCATGCTTCCCCAGACCC	TCTGGGGAAGC	11	AGGGCTAGGG	10	stop	antisense	peg169265							no
peg24554	id3611	RBM17	5	1	G	A	CAG	TAG	GCTCATGCTTCCCCAGACCC	TCTGGGGAAGCAT	13	AGGGCTAGGG	10	stop	antisense	peg169266							no
peg24555	id3611	RBM17	5	1	G	A	CAG	TAG	GCTCATGCTTCCCCAGACCC	TCTGGGGAAGC	11	GGAGGGCTAGGG	12	stop	antisense	peg169267							no
peg24556	id3611	RBM17	5	1	G	A	CAG	TAG	GCTCATGCTTCCCCAGACCC	TCTGGGGAAGCAT	13	GGAGGGCTAGGG	12	stop	antisense	peg169268							no
peg24557	id3611	RBM17	5	1	G	A	CAG	TAG	GCTCATGCTTCCCCAGACCC	TCTGGGGAAGC	11	CCGGGAGGGCTAGGG	15	stop	antisense	peg169269							no
peg24558	id3611	RBM17	5	1	G	A	CAG	TAG	GCTCATGCTTCCCCAGACCC	TCTGGGGAAGCAT	13	CCGGGAGGGCTAGGG	15	stop	antisense	peg169270							no
peg24559	id3612	RBM17	6	1	G	T	GAG	TAG	AGAGGAACGACAGAGACAGC	GTCTCTGTCGT	11	AGCTACCGCT	10	stop	sense	peg169271	-4.68333	-6.43007	-5.5567	-1.53198	-4.86839	-3.20018	yes
peg24560	id3612	RBM17	6	1	G	T	GAG	TAG	AGAGGAACGACAGAGACAGC	GTCTCTGTCGTTC	13	AGCTACCGCT	10	stop	sense	peg169272							no
peg24561	id3612	RBM17	6	1	G	T	GAG	TAG	AGAGGAACGACAGAGACAGC	GTCTCTGTCGT	11	CCAGCTACCGCT	12	stop	sense	peg169273	-2.7263	-2.45787	-2.59209	-0.290171	-4.00858	-2.14938	yes
peg24562	id3612	RBM17	6	1	G	T	GAG	TAG	AGAGGAACGACAGAGACAGC	GTCTCTGTCGTTC	13	CCAGCTACCGCT	12	stop	sense	peg169274							no
peg24563	id3612	RBM17	6	1	G	T	GAG	TAG	AGAGGAACGACAGAGACAGC	GTCTCTGTCGT	11	TTTCCAGCTACCGCT	15	stop	sense	peg169275	-7.21935	-6.8523	-7.03583	-5.44856	-3.85422	-4.65139	yes
peg24564	id3612	RBM17	6	1	G	T	GAG	TAG	AGAGGAACGACAGAGACAGC	GTCTCTGTCGTTC	13	TTTCCAGCTACCGCT	15	stop	sense	peg169276							no
peg24565	id3612	RBM17	6	1	G	T	GAG	TAG	AGAGGAACGACAGAGACAGC	GTCTCTGTCGT	11	TTGTCTTTCCAGCTACCGCT	20	stop	sense	peg169277	-5.65377	-6.05934	-5.85655	-6.00119	-4.71942	-5.36031	yes
peg24566	id3612	RBM17	6	1	G	T	GAG	TAG	AGAGGAACGACAGAGACAGC	GTCTCTGTCGTTC	13	TTGTCTTTCCAGCTACCGCT	20	stop	sense	peg169278							no
peg24567	id3613	RBM17	8	1	A	T	AAG	TAG	GAGAAGACCAGCAAGCGTGG	CGCTTGCTGGT	11	ATCTAGCCGCCA	12	stop	sense	peg169279	-0.236014	-0.627485	-0.43175	-1.46084	-0.77689	-1.11886	yes
peg24568	id3613	RBM17	8	1	A	T	AAG	TAG	GAGAAGACCAGCAAGCGTGG	CGCTTGCTGGT	11	ATGATCTAGCCGCCA	15	stop	sense	peg169280	-1.54103	-2.30652	-1.92377	-2.85402	-2.08669	-2.47035	yes
peg24569	id3613	RBM17	8	1	A	T	AAG	TAG	GAGAAGACCAGCAAGCGTGG	CGCTTGCTGGT	11	CCACGATGATCTAGCCGCCA	20	stop	sense	peg169281	-1.00845	1.02555	0.00854703	-0.361643	-0.355344	-0.358493	yes
peg24570	id3614	RBM17	9	1	C	T	CAG	TAG	GCAGAAGTACGGCTTCCGGG	GGAAGCCGTAC	11	CCTAGCCCTCCC	12	stop	sense	peg169282	0.692795	-2.34369	-0.825446	-0.314581	-2.86225	-1.58842	yes
peg24571	id3614	RBM17	9	1	C	T	CAG	TAG	GCAGAAGTACGGCTTCCGGG	GGAAGCCGTACTT	13	CCTAGCCCTCCC	12	stop	sense	peg169283							no
peg24572	id3614	RBM17	9	1	C	T	CAG	TAG	GCAGAAGTACGGCTTCCGGG	GGAAGCCGTAC	11	GACCCTAGCCCTCCC	15	stop	sense	peg169284	-0.779763	2.38667	0.803454	-0.789357	-0.290725	-0.540041	yes
peg24573	id3614	RBM17	9	1	C	T	CAG	TAG	GCAGAAGTACGGCTTCCGGG	GGAAGCCGTACTT	13	GACCCTAGCCCTCCC	15	stop	sense	peg169285							no
peg24574	id3614	RBM17	9	1	C	T	CAG	TAG	GCAGAAGTACGGCTTCCGGG	GGAAGCCGTAC	11	CCCCAGACCCTAGCCCTCCC	20	stop	sense	peg169286	-2.25361	-1.35607	-1.80484	-1.62058	-0.604942	-1.11276	yes
peg24575	id3614	RBM17	9	1	C	T	CAG	TAG	GCAGAAGTACGGCTTCCGGG	GGAAGCCGTACTT	13	CCCCAGACCCTAGCCCTCCC	20	stop	sense	peg169287							no
peg24576	id3615	RBM17	3	1	G	T	GAG	TAG	GCAGAAGTACGGCTTCCGGG	GGAAGCCGTAC	11	TGGCCCTACC	10	stop	sense	peg169288	-1.3272	-1.05575	-1.19148	-2.91876	-0.972693	-1.94572	yes
peg24577	id3615	RBM17	3	1	G	T	GAG	TAG	GCAGAAGTACGGCTTCCGGG	GGAAGCCGTACTT	13	TGGCCCTACC	10	stop	sense	peg169289							no
peg24578	id3615	RBM17	3	1	G	T	GAG	TAG	GCAGAAGTACGGCTTCCGGG	GGAAGCCGTAC	11	CCTGGCCCTACC	12	stop	sense	peg169290	0.728838	1.52734	1.12809	-1.01939	1.33036	0.155484	yes
peg24579	id3615	RBM17	3	1	G	T	GAG	TAG	GCAGAAGTACGGCTTCCGGG	GGAAGCCGTACTT	13	CCTGGCCCTACC	12	stop	sense	peg169291							no
peg24580	id3615	RBM17	3	1	G	T	GAG	TAG	GCAGAAGTACGGCTTCCGGG	GGAAGCCGTAC	11	GACCCTGGCCCTACC	15	stop	sense	peg169292	-0.144749	1.48206	0.668656	-1.71943	1.36106	-0.179185	yes
peg24581	id3615	RBM17	3	1	G	T	GAG	TAG	GCAGAAGTACGGCTTCCGGG	GGAAGCCGTACTT	13	GACCCTGGCCCTACC	15	stop	sense	peg169293							no
peg24582	id3616	RBM17	2	1	C	T	CAG	TAG	GGTCTGGGGAAGCATGAGCA	TCATGCTTCCC	11	CAGGCCCTAC	10	stop	sense	peg169294	0.056064	-0.966669	-0.455302	1.66306	1.28284	1.47295	yes
peg24583	id3616	RBM17	2	1	C	T	CAG	TAG	GGTCTGGGGAAGCATGAGCA	TCATGCTTCCCCA	13	CAGGCCCTAC	10	stop	sense	peg169295	-1.72727	0.13557	-0.79585	2.52956	-0.709906	0.909829	yes
peg24584	id3616	RBM17	2	1	C	T	CAG	TAG	GGTCTGGGGAAGCATGAGCA	TCATGCTTCCC	11	CTCAGGCCCTAC	12	stop	sense	peg169296	1.72329	0.619233	1.17126	0.840209	-0.403232	0.218489	yes
peg24585	id3616	RBM17	2	1	C	T	CAG	TAG	GGTCTGGGGAAGCATGAGCA	TCATGCTTCCCCA	13	CTCAGGCCCTAC	12	stop	sense	peg169297	0.0950437	-1.17313	-0.539044	-0.95647	-0.530994	-0.743732	yes
peg24586	id3616	RBM17	2	1	C	T	CAG	TAG	GGTCTGGGGAAGCATGAGCA	TCATGCTTCCC	11	GTGCTCAGGCCCTAC	15	stop	sense	peg169298	0.0682971	-2.10355	-1.01763	-1.82655	-3.37381	-2.60018	yes
peg24587	id3616	RBM17	2	1	C	T	CAG	TAG	GGTCTGGGGAAGCATGAGCA	TCATGCTTCCCCA	13	GTGCTCAGGCCCTAC	15	stop	sense	peg169299	-1.38444	-0.811453	-1.09795	-2.54602	-0.566698	-1.55636	yes
peg24588	id3617	RBM19	5	1	G	A	CAG	TAG	ACACGTGGAGCATCCTGCCC	CAGGATGCTCC	11	CCATCTAGGG	10	stop	antisense	peg169300							no
peg24589	id3617	RBM19	5	1	G	A	CAG	TAG	ACACGTGGAGCATCCTGCCC	CAGGATGCTCCAC	13	CCATCTAGGG	10	stop	antisense	peg169301							no
peg24590	id3617	RBM19	5	1	G	A	CAG	TAG	ACACGTGGAGCATCCTGCCC	CAGGATGCTCC	11	TCCCATCTAGGG	12	stop	antisense	peg169302							no
peg24591	id3617	RBM19	5	1	G	A	CAG	TAG	ACACGTGGAGCATCCTGCCC	CAGGATGCTCCAC	13	TCCCATCTAGGG	12	stop	antisense	peg169303							no
peg24592	id3617	RBM19	5	1	G	A	CAG	TAG	ACACGTGGAGCATCCTGCCC	CAGGATGCTCC	11	CATTCCCATCTAGGG	15	stop	antisense	peg169304							no
peg24593	id3617	RBM19	5	1	G	A	CAG	TAG	ACACGTGGAGCATCCTGCCC	CAGGATGCTCCAC	13	CATTCCCATCTAGGG	15	stop	antisense	peg169305							no
peg24594	id3618	RBM19	3	1	C	A	GAG	TAG	ATGGCAGTGATTCCGCCCTC	GGCGGAATCAC	11	GCTGCCATAG	10	stop	antisense	peg169306	1.46715	-2.37165	-0.452246	0.157183	-3.36887	-1.60584	yes
peg24595	id3618	RBM19	3	1	C	A	GAG	TAG	ATGGCAGTGATTCCGCCCTC	GGCGGAATCACTG	13	GCTGCCATAG	10	stop	antisense	peg169307							no
peg24596	id3618	RBM19	3	1	C	A	GAG	TAG	ATGGCAGTGATTCCGCCCTC	GGCGGAATCAC	11	CTGCTGCCATAG	12	stop	antisense	peg169308	-0.115607	0.81252	0.348457	-1.37736	-0.779126	-1.07824	yes
peg24597	id3618	RBM19	3	1	C	A	GAG	TAG	ATGGCAGTGATTCCGCCCTC	GGCGGAATCACTG	13	CTGCTGCCATAG	12	stop	antisense	peg169309							no
peg24598	id3618	RBM19	3	1	C	A	GAG	TAG	ATGGCAGTGATTCCGCCCTC	GGCGGAATCAC	11	GTGCTGCTGCCATAG	15	stop	antisense	peg169310	-3.68318	-1.94678	-2.81498	-4.73321	-1.97521	-3.35421	yes
peg24599	id3618	RBM19	3	1	C	A	GAG	TAG	ATGGCAGTGATTCCGCCCTC	GGCGGAATCACTG	13	GTGCTGCTGCCATAG	15	stop	antisense	peg169311							no
peg24600	id3619	RBM19	4	1	T	A	AAG	TAG	GTGGTCAAACACTTGACTCT	GTCAAGTGTTT	11	GCCACCTAGA	10	stop	antisense	peg169312	-2.24954	-1.61939	-1.93446	-2.2533	-3.15181	-2.70255	yes
peg24601	id3619	RBM19	4	1	T	A	AAG	TAG	GTGGTCAAACACTTGACTCT	GTCAAGTGTTTGA	13	GCCACCTAGA	10	stop	antisense	peg169313	-0.736097	-1.82948	-1.28279	-2.20225	-2.58276	-2.3925	yes
peg24602	id3619	RBM19	4	1	T	A	AAG	TAG	GTGGTCAAACACTTGACTCT	GTCAAGTGTTT	11	ACGCCACCTAGA	12	stop	antisense	peg169314	-1.89902	-0.32477	-1.1119	-3.86407	-2.98775	-3.42591	yes
peg24603	id3619	RBM19	4	1	T	A	AAG	TAG	GTGGTCAAACACTTGACTCT	GTCAAGTGTTTGA	13	ACGCCACCTAGA	12	stop	antisense	peg169315	2.03619	2.18993	2.11306	1.21041	1.7808	1.4956	yes
peg24604	id3619	RBM19	4	1	T	A	AAG	TAG	GTGGTCAAACACTTGACTCT	GTCAAGTGTTT	11	ACAACGCCACCTAGA	15	stop	antisense	peg169316	-2.85799	-0.653392	-1.75569	-4.09427	-2.02885	-3.06156	yes
peg24605	id3619	RBM19	4	1	T	A	AAG	TAG	GTGGTCAAACACTTGACTCT	GTCAAGTGTTTGA	13	ACAACGCCACCTAGA	15	stop	antisense	peg169317	-1.16405	-2.09181	-1.62793	-3.26524	-1.52409	-2.39467	yes
peg24606	id246	RBM19	1	1	C	G	TAC	TAG	AAATGCAACCGGGAGTACAT	TACTCCCGGTT	11	CTTACCCATC	10	stop	sense	peg146869	-4.08557	-3.25485	-3.67021	-3.59635	-5.22339	-4.40987	yes
peg24607	id246	RBM19	1	1	C	G	TAC	TAG	AAATGCAACCGGGAGTACAT	TACTCCCGGTTGC	13	CTTACCCATC	10	stop	sense	peg146870	-3.89537	-2.07117	-2.98327	-2.88831	-2.93755	-2.91293	yes
peg24608	id246	RBM19	1	1	C	G	TAC	TAG	AAATGCAACCGGGAGTACAT	TACTCCCGGTT	11	TCCTTACCCATC	12	stop	sense	peg146871	-4.42947	-5.72238	-5.07592	-6.18267	-6.23257	-6.20762	yes
peg24609	id246	RBM19	1	1	C	G	TAC	TAG	AAATGCAACCGGGAGTACAT	TACTCCCGGTTGC	13	TCCTTACCCATC	12	stop	sense	peg146872	-1.78907	-2.59988	-2.19448	-2.59278	-5.20747	-3.90012	yes
peg24610	id246	RBM19	1	1	C	G	TAC	TAG	AAATGCAACCGGGAGTACAT	TACTCCCGGTT	11	GCTTCCTTACCCATC	15	stop	sense	peg146873	-5.08964	-4.04066	-4.56515	-7.5763	-3.85	-5.71315	yes
peg24611	id246	RBM19	1	1	C	G	TAC	TAG	AAATGCAACCGGGAGTACAT	TACTCCCGGTTGC	13	GCTTCCTTACCCATC	15	stop	sense	peg146874	-4.23337	-2.43703	-3.3352	-4.63618	-3.29142	-3.9638	yes
peg24612	id3620	C1orf131	3	1	A	T	AAG	TAG	AGATCATAACAAGAACACAA	TGTTCTTGTTA	11	ATTACCTATG	10	stop	sense	peg169318	0.0866465	1.52286	0.804751	1.01343	0.4907	0.752064	yes
peg24613	id3620	C1orf131	3	1	A	T	AAG	TAG	AGATCATAACAAGAACACAA	TGTTCTTGTTATG	13	ATTACCTATG	10	stop	sense	peg169319	1.36214	1.38529	1.37371	1.61741	-0.583453	0.516981	yes
peg24614	id3620	C1orf131	3	1	A	T	AAG	TAG	AGATCATAACAAGAACACAA	TGTTCTTGTTA	11	TCATTACCTATG	12	stop	sense	peg169320	-1.03091	-0.135906	-0.58341	-0.526244	-0.787742	-0.656993	yes
peg24615	id3620	C1orf131	3	1	A	T	AAG	TAG	AGATCATAACAAGAACACAA	TGTTCTTGTTATG	13	TCATTACCTATG	12	stop	sense	peg169321	1.37604	1.48474	1.43039	0.750481	-0.216831	0.266825	yes
peg24616	id3620	C1orf131	3	1	A	T	AAG	TAG	AGATCATAACAAGAACACAA	TGTTCTTGTTA	11	AACTCATTACCTATG	15	stop	sense	peg169322	0.0505193	0.227569	0.139044	0.00791339	1.17528	0.591599	yes
peg24617	id3620	C1orf131	3	1	A	T	AAG	TAG	AGATCATAACAAGAACACAA	TGTTCTTGTTATG	13	AACTCATTACCTATG	15	stop	sense	peg169323	-0.168206	0.658227	0.24501	-1.07739	0.837339	-0.120025	yes
peg24618	id3621	RBM19	3	1	G	T	GAG	TAG	AGCCCCGTTCAATGTCACAG	TGACATTGAAC	11	CATACCTATG	10	stop	sense	peg169324	0.945251	1.11387	1.02956	1.1911	-1.23044	-0.0196672	yes
peg24619	id3621	RBM19	3	1	G	T	GAG	TAG	AGCCCCGTTCAATGTCACAG	TGACATTGAACGG	13	CATACCTATG	10	stop	sense	peg169325	2.1088	-2.11421	-0.00270402	3.64575	-1.71945	0.96315	yes
peg24620	id3621	RBM19	3	1	G	T	GAG	TAG	AGCCCCGTTCAATGTCACAG	TGACATTGAAC	11	CACATACCTATG	12	stop	sense	peg169326	-3.25058	0.115088	-1.56775	-0.294912	0.677561	0.191324	yes
peg24621	id3621	RBM19	3	1	G	T	GAG	TAG	AGCCCCGTTCAATGTCACAG	TGACATTGAACGG	13	CACATACCTATG	12	stop	sense	peg169327	-0.360294	1.42953	0.534618	-0.805992	1.65682	0.425416	yes
peg24622	id3621	RBM19	3	1	G	T	GAG	TAG	AGCCCCGTTCAATGTCACAG	TGACATTGAAC	11	TAGCACATACCTATG	15	stop	sense	peg169328	-0.182051	-0.888871	-0.535461	-1.17597	-0.454734	-0.815352	yes
peg24623	id3621	RBM19	3	1	G	T	GAG	TAG	AGCCCCGTTCAATGTCACAG	TGACATTGAACGG	13	TAGCACATACCTATG	15	stop	sense	peg169329	2.86361	-0.0176473	1.42298	0.910853	0.653397	0.782125	yes
peg24624	id3622	RBM19	2	1	A	T	AAG	TAG	AGCCTGACCAAGAAACCCAA	GGTTTCTTGGT	11	AAAACCCTAG	10	stop	sense	peg169330	1.50022	-0.577133	0.461542	1.75059	-0.474685	0.637954	yes
peg24625	id3622	RBM19	2	1	A	T	AAG	TAG	AGCCTGACCAAGAAACCCAA	GGTTTCTTGGTCA	13	AAAACCCTAG	10	stop	sense	peg169331	-0.373266	-0.780918	-0.577092	-3.30314	-1.4349	-2.36902	yes
peg24626	id3622	RBM19	2	1	A	T	AAG	TAG	AGCCTGACCAAGAAACCCAA	GGTTTCTTGGT	11	GCAAAACCCTAG	12	stop	sense	peg169332	-0.34932	-0.216195	-0.282757	-1.03781	-2.76739	-1.9026	yes
peg24627	id3622	RBM19	2	1	A	T	AAG	TAG	AGCCTGACCAAGAAACCCAA	GGTTTCTTGGTCA	13	GCAAAACCCTAG	12	stop	sense	peg169333	1.41223	-0.67772	0.367257	1.3712	-0.590229	0.390484	yes
peg24628	id3622	RBM19	2	1	A	T	AAG	TAG	AGCCTGACCAAGAAACCCAA	GGTTTCTTGGT	11	AATGCAAAACCCTAG	15	stop	sense	peg169334	-0.24615	-2.16468	-1.20541	1.67659	-1.27697	0.19981	yes
peg24629	id3622	RBM19	2	1	A	T	AAG	TAG	AGCCTGACCAAGAAACCCAA	GGTTTCTTGGTCA	13	AATGCAAAACCCTAG	15	stop	sense	peg169335	0.300707	-0.839887	-0.26959	0.167453	-2.60451	-1.21853	yes
peg24630	id3623	RBM19	1	1	C	T	CAG	TAG	AGTTTCTGTCAGTTCATCAG	ATGAACTGACA	11	CCCGCCTCTA	10	stop	sense	peg169336	-0.28357	0.626178	0.171304	-1.75549	-0.723717	-1.2396	yes
peg24631	id3623	RBM19	1	1	C	T	CAG	TAG	AGTTTCTGTCAGTTCATCAG	ATGAACTGACAGA	13	CCCGCCTCTA	10	stop	sense	peg169337	1.46729	0.239247	0.853267	-0.441885	-0.370641	-0.406263	yes
peg24632	id3623	RBM19	1	1	C	T	CAG	TAG	AGTTTCTGTCAGTTCATCAG	ATGAACTGACA	11	CGCCCGCCTCTA	12	stop	sense	peg169338	0.149174	-1.1008	-0.475812	-0.216226	-0.671108	-0.443667	yes
peg24633	id3623	RBM19	1	1	C	T	CAG	TAG	AGTTTCTGTCAGTTCATCAG	ATGAACTGACAGA	13	CGCCCGCCTCTA	12	stop	sense	peg169339	1.54545	1.78349	1.66447	-0.112098	2.88997	1.38894	yes
peg24634	id3623	RBM19	1	1	C	T	CAG	TAG	AGTTTCTGTCAGTTCATCAG	ATGAACTGACA	11	CTGCGCCCGCCTCTA	15	stop	sense	peg169340	-0.565181	-0.768414	-0.666797	-2.00248	-0.259326	-1.1309	yes
peg24635	id3623	RBM19	1	1	C	T	CAG	TAG	AGTTTCTGTCAGTTCATCAG	ATGAACTGACAGA	13	CTGCGCCCGCCTCTA	15	stop	sense	peg169341	0.22891	1.32612	0.777516	1.49333	1.10415	1.29874	yes
peg24636	id249	RBM19	2	1	C	G	TAC	TAG	GCACGCTGTGAAGGCCTACT	AGGCCTTCACA	11	ACCTCCGACT	10	stop	sense	peg146887	0.917757	0.211086	0.564422	1.55402	-0.00368784	0.775166	yes
peg24637	id249	RBM19	2	1	C	G	TAC	TAG	GCACGCTGTGAAGGCCTACT	AGGCCTTCACAGC	13	ACCTCCGACT	10	stop	sense	peg146888	0.166371	-1.412	-0.622817	-1.83902	-0.428539	-1.13378	yes
peg24638	id249	RBM19	2	1	C	G	TAC	TAG	GCACGCTGTGAAGGCCTACT	AGGCCTTCACA	11	CCACCTCCGACT	12	stop	sense	peg146889	-0.0175999	-0.764523	-0.391061	1.60497	-2.19249	-0.293762	yes
peg24639	id249	RBM19	2	1	C	G	TAC	TAG	GCACGCTGTGAAGGCCTACT	AGGCCTTCACAGC	13	CCACCTCCGACT	12	stop	sense	peg146890	0.560008	2.00785	1.28393	-1.1441	2.75158	0.803739	yes
peg24640	id249	RBM19	2	1	C	G	TAC	TAG	GCACGCTGTGAAGGCCTACT	AGGCCTTCACA	11	CGTCCACCTCCGACT	15	stop	sense	peg146891	-0.608625	1.25349	0.322432	0.758554	-0.104444	0.327055	yes
peg24641	id249	RBM19	2	1	C	G	TAC	TAG	GCACGCTGTGAAGGCCTACT	AGGCCTTCACAGC	13	CGTCCACCTCCGACT	15	stop	sense	peg146892	1.83615	1.428	1.63207	0.128385	0.624921	0.376653	yes
peg24642	id3624	RBM19	6	1	G	T	GAG	TAG	GCACGCTGTGAAGGCCTACT	AGGCCTTCACA	11	ACCTACGAGT	10	stop	sense	peg169342							no
peg24643	id3624	RBM19	6	1	G	T	GAG	TAG	GCACGCTGTGAAGGCCTACT	AGGCCTTCACAGC	13	ACCTACGAGT	10	stop	sense	peg169343	4.98973	-1.37459	1.80757	3.6559	0.742895	2.1994	yes
peg24644	id3624	RBM19	6	1	G	T	GAG	TAG	GCACGCTGTGAAGGCCTACT	AGGCCTTCACA	11	CCACCTACGAGT	12	stop	sense	peg169344							no
peg24645	id3624	RBM19	6	1	G	T	GAG	TAG	GCACGCTGTGAAGGCCTACT	AGGCCTTCACAGC	13	CCACCTACGAGT	12	stop	sense	peg169345	-0.0553976	1.07429	0.509449	-1.47354	0.0383387	-0.7176	yes
peg24646	id3624	RBM19	6	1	G	T	GAG	TAG	GCACGCTGTGAAGGCCTACT	AGGCCTTCACA	11	CGTCCACCTACGAGT	15	stop	sense	peg169346							no
peg24647	id3624	RBM19	6	1	G	T	GAG	TAG	GCACGCTGTGAAGGCCTACT	AGGCCTTCACAGC	13	CGTCCACCTACGAGT	15	stop	sense	peg169347	-0.540233	-1.87242	-1.20633	-2.61305	-0.325854	-1.46945	yes
peg24648	id3624	RBM19	6	1	G	T	GAG	TAG	GCACGCTGTGAAGGCCTACT	AGGCCTTCACA	11	CTGCCCGTCCACCTACGAGT	20	stop	sense	peg169348							no
peg24649	id3624	RBM19	6	1	G	T	GAG	TAG	GCACGCTGTGAAGGCCTACT	AGGCCTTCACAGC	13	CTGCCCGTCCACCTACGAGT	20	stop	sense	peg169349	0.516681	-0.852068	-0.167693	-0.600233	0.217317	-0.191458	yes
peg24650	id3625	RBM19	4	1	C	A	TCG	TAG	GCACGCTGTGAAGGCCTACT	AGGCCTTCACA	11	ACCTCCTAGT	10	stop	sense	peg169350							no
peg24651	id3625	RBM19	4	1	C	A	TCG	TAG	GCACGCTGTGAAGGCCTACT	AGGCCTTCACAGC	13	ACCTCCTAGT	10	stop	sense	peg169351	-1.25138	0.0960561	-0.577664	-0.00398241	-1.90042	-0.952201	yes
peg24652	id3625	RBM19	4	1	C	A	TCG	TAG	GCACGCTGTGAAGGCCTACT	AGGCCTTCACA	11	CCACCTCCTAGT	12	stop	sense	peg169352							no
peg24653	id3625	RBM19	4	1	C	A	TCG	TAG	GCACGCTGTGAAGGCCTACT	AGGCCTTCACAGC	13	CCACCTCCTAGT	12	stop	sense	peg169353	1.76141	-1.87272	-0.0556552	1.61187	-0.892586	0.359644	yes
peg24654	id3625	RBM19	4	1	C	A	TCG	TAG	GCACGCTGTGAAGGCCTACT	AGGCCTTCACA	11	CGTCCACCTCCTAGT	15	stop	sense	peg169354							no
peg24655	id3625	RBM19	4	1	C	A	TCG	TAG	GCACGCTGTGAAGGCCTACT	AGGCCTTCACAGC	13	CGTCCACCTCCTAGT	15	stop	sense	peg169355	2.04253	0.519228	1.28088	-0.215428	0.0518385	-0.0817949	yes
peg24656	id3626	RBM19	3	1	A	T	AAG	TAG	GTCCGAGGAAGAGGCCCAGA	GGGCCTCTTCC	11	TGTGCCTACT	10	stop	sense	peg169356	-1.01042	-4.09878	-2.5546	-2.28454	-4.72806	-3.5063	no
peg24657	id3626	RBM19	3	1	A	T	AAG	TAG	GTCCGAGGAAGAGGCCCAGA	GGGCCTCTTCCTC	13	TGTGCCTACT	10	stop	sense	peg169357	0.140487	-0.522093	-0.190803	-1.42414	-0.233133	-0.828637	yes
peg24658	id3626	RBM19	3	1	A	T	AAG	TAG	GTCCGAGGAAGAGGCCCAGA	GGGCCTCTTCC	11	TCTGTGCCTACT	12	stop	sense	peg169358	-0.309624	0.265468	-0.0220785	-3.04007	0.878126	-1.08097	yes
peg24659	id3626	RBM19	3	1	A	T	AAG	TAG	GTCCGAGGAAGAGGCCCAGA	GGGCCTCTTCCTC	13	TCTGTGCCTACT	12	stop	sense	peg169359	0.899223	-0.472444	0.213389	-0.609712	1.06986	0.230076	yes
peg24660	id3626	RBM19	3	1	A	T	AAG	TAG	GTCCGAGGAAGAGGCCCAGA	GGGCCTCTTCC	11	GCTTCTGTGCCTACT	15	stop	sense	peg169360	0.175656	0.0768262	0.126241	-1.15862	-1.74088	-1.44975	yes
peg24661	id3626	RBM19	3	1	A	T	AAG	TAG	GTCCGAGGAAGAGGCCCAGA	GGGCCTCTTCCTC	13	GCTTCTGTGCCTACT	15	stop	sense	peg169361	-0.733522	-0.802994	-0.768258	-2.65911	-1.0931	-1.8761	yes
peg24662	id3627	RBM19	9	1	C	T	CAG	TAG	GTCCGAGGAAGAGGCCCAGA	GGGCCTCTTCC	11	TCTATGCCTTCT	12	stop	sense	peg169362	-0.0591136	-1.61611	-0.83761	2.68074	-2.19876	0.240987	no
peg24663	id3627	RBM19	9	1	C	T	CAG	TAG	GTCCGAGGAAGAGGCCCAGA	GGGCCTCTTCCTC	13	TCTATGCCTTCT	12	stop	sense	peg169363	0.564634	0.284554	0.424594	0.816112	-1.97921	-0.581548	no
peg24664	id3627	RBM19	9	1	C	T	CAG	TAG	GTCCGAGGAAGAGGCCCAGA	GGGCCTCTTCC	11	GCTTCTATGCCTTCT	15	stop	sense	peg169364	0.210015	-0.361892	-0.0759385	-3.32323	-1.72889	-2.52606	no
peg24665	id3627	RBM19	9	1	C	T	CAG	TAG	GTCCGAGGAAGAGGCCCAGA	GGGCCTCTTCCTC	13	GCTTCTATGCCTTCT	15	stop	sense	peg169365	-2.22897	0.815138	-0.706919	-0.201431	2.83091	1.31474	yes
peg24666	id3627	RBM19	9	1	C	T	CAG	TAG	GTCCGAGGAAGAGGCCCAGA	GGGCCTCTTCC	11	GAAATGCTTCTATGCCTTCT	20	stop	sense	peg169366	-0.826273	-1.6515	-1.23889	-2.03007	-1.86997	-1.95002	yes
peg24667	id3627	RBM19	9	1	C	T	CAG	TAG	GTCCGAGGAAGAGGCCCAGA	GGGCCTCTTCCTC	13	GAAATGCTTCTATGCCTTCT	20	stop	sense	peg169367	-0.961862	1.36424	0.201191	-0.698496	-1.01641	-0.857454	yes
peg24668	id275	ACTL6A	1	1	T	G	TAT	TAG	ACTGTGAGAGCTGGTTATGC	TAACCAGCTCT	11	CTCACCAGCC	10	stop	sense	peg147057	-2.12005	2.41755	0.148749	-2.39812	-1.90622	-2.15217	yes
peg24669	id275	ACTL6A	1	1	T	G	TAT	TAG	ACTGTGAGAGCTGGTTATGC	TAACCAGCTCTCA	13	CTCACCAGCC	10	stop	sense	peg147058	1.03169	0.907046	0.969369	1.26866	-1.06902	0.09982	yes
peg24670	id275	ACTL6A	1	1	T	G	TAT	TAG	ACTGTGAGAGCTGGTTATGC	TAACCAGCTCT	11	TCCTCACCAGCC	12	stop	sense	peg147059	-1.18093	-1.12638	-1.15365	-1.342	-1.05302	-1.19751	yes
peg24671	id275	ACTL6A	1	1	T	G	TAT	TAG	ACTGTGAGAGCTGGTTATGC	TAACCAGCTCTCA	13	TCCTCACCAGCC	12	stop	sense	peg147060	1.29631	0.587038	0.941675	0.308494	-1.42165	-0.55658	yes
peg24672	id275	ACTL6A	1	1	T	G	TAT	TAG	ACTGTGAGAGCTGGTTATGC	TAACCAGCTCT	11	CAGTCCTCACCAGCC	15	stop	sense	peg147061	-1.18502	-0.62619	-0.905606	-1.5529	0.357273	-0.597814	yes
peg24673	id275	ACTL6A	1	1	T	G	TAT	TAG	ACTGTGAGAGCTGGTTATGC	TAACCAGCTCTCA	13	CAGTCCTCACCAGCC	15	stop	sense	peg147062	0.986959	-0.75822	0.11437	0.350369	-1.38172	-0.515675	yes
peg24674	id3628	C1orf131	1	1	C	T	CAG	TAG	GTTCTCTCATAAGAGGCCAG	GCCTCTTATGA	11	TCTTCCTCTA	10	stop	sense	peg169368	-1.86806	-1.40878	-1.63842	-3.29518	-2.49433	-2.89476	yes
peg24675	id3628	C1orf131	1	1	C	T	CAG	TAG	GTTCTCTCATAAGAGGCCAG	GCCTCTTATGA	11	GCTCTTCCTCTA	12	stop	sense	peg169369	0.248631	-0.455718	-0.103543	-0.842468	-1.93204	-1.38725	yes
peg24676	id3628	C1orf131	1	1	C	T	CAG	TAG	GTTCTCTCATAAGAGGCCAG	GCCTCTTATGA	11	AGCGCTCTTCCTCTA	15	stop	sense	peg169370	-0.32331	0.150199	-0.0865555	-2.64127	-2.01603	-2.32865	yes
peg24677	id3629	RBM19	3	1	A	T	AAG	TAG	GTTACCATCTACCATCAAGA	TGATGGTAGAT	11	GCTTCCTACT	10	stop	sense	peg169371	-0.551626	-1.02625	-0.788939	-2.38522	0.780501	-0.80236	yes
peg24678	id3629	RBM19	3	1	A	T	AAG	TAG	GTTACCATCTACCATCAAGA	TGATGGTAGATGG	13	GCTTCCTACT	10	stop	sense	peg169372	0.128033	-0.440109	-0.156038	1.51877	0.243623	0.881196	yes
peg24679	id3629	RBM19	3	1	A	T	AAG	TAG	GTTACCATCTACCATCAAGA	TGATGGTAGAT	11	TGGCTTCCTACT	12	stop	sense	peg169373	0.14933	0.0343672	0.0918484	0.114835	1.98059	1.04771	yes
peg24680	id3629	RBM19	3	1	A	T	AAG	TAG	GTTACCATCTACCATCAAGA	TGATGGTAGATGG	13	TGGCTTCCTACT	12	stop	sense	peg169374	2.19776	0.749176	1.47347	2.45426	-0.283724	1.08527	yes
peg24681	id3629	RBM19	3	1	A	T	AAG	TAG	GTTACCATCTACCATCAAGA	TGATGGTAGAT	11	CGCTGGCTTCCTACT	15	stop	sense	peg169375	0.173237	-0.423938	-0.12535	1.02912	-0.991773	0.018672	yes
peg24682	id3629	RBM19	3	1	A	T	AAG	TAG	GTTACCATCTACCATCAAGA	TGATGGTAGATGG	13	CGCTGGCTTCCTACT	15	stop	sense	peg169376	-0.985828	-1.70491	-1.34537	-0.663028	0.367756	-0.147636	yes
peg24683	id3630	RBM25	9	1	C	A	GAG	TAG	AGTGCACGGAGGGTAGATTC	TCTACCCTCCG	11	GTAGCCAGAA	10	stop	antisense	peg169377	-1.35725	-1.48862	-1.42294	-2.06447	-1.05503	-1.55975	yes
peg24684	id3630	RBM25	9	1	C	A	GAG	TAG	AGTGCACGGAGGGTAGATTC	TCTACCCTCCGTG	13	GTAGCCAGAA	10	stop	antisense	peg169378							no
peg24685	id3630	RBM25	9	1	C	A	GAG	TAG	AGTGCACGGAGGGTAGATTC	TCTACCCTCCG	11	AAGTAGCCAGAA	12	stop	antisense	peg169379	-3.74355	0.515125	-1.61421	-2.82721	-1.33709	-2.08215	yes
peg24686	id3630	RBM25	9	1	C	A	GAG	TAG	AGTGCACGGAGGGTAGATTC	TCTACCCTCCGTG	13	AAGTAGCCAGAA	12	stop	antisense	peg169380							no
peg24687	id3630	RBM25	9	1	C	A	GAG	TAG	AGTGCACGGAGGGTAGATTC	TCTACCCTCCG	11	TACAAGTAGCCAGAA	15	stop	antisense	peg169381	1.2939	0.739259	1.01658	1.11577	0.838985	0.977378	yes
peg24688	id3630	RBM25	9	1	C	A	GAG	TAG	AGTGCACGGAGGGTAGATTC	TCTACCCTCCGTG	13	TACAAGTAGCCAGAA	15	stop	antisense	peg169382							no
peg24689	id3630	RBM25	9	1	C	A	GAG	TAG	AGTGCACGGAGGGTAGATTC	TCTACCCTCCG	11	GTGAGTACAAGTAGCCAGAA	20	stop	antisense	peg169383	-1.13712	-1.95596	-1.54654	-0.205723	-0.665546	-0.435634	yes
peg24690	id3630	RBM25	9	1	C	A	GAG	TAG	AGTGCACGGAGGGTAGATTC	TCTACCCTCCGTG	13	GTGAGTACAAGTAGCCAGAA	20	stop	antisense	peg169384							no
peg24691	id3631	C1orf131	7	1	A	T	AAG	TAG	GTTCTCTCATAAGAGGCCAG	GCCTCTTATGA	11	TCTACCTCTG	10	stop	sense	peg169385	-3.22263	-0.50185	-1.86224	-4.22055	-3.94543	-4.08299	yes
peg24692	id3631	C1orf131	7	1	A	T	AAG	TAG	GTTCTCTCATAAGAGGCCAG	GCCTCTTATGA	11	GCTCTACCTCTG	12	stop	sense	peg169386	-5.69288	-2.83987	-4.26637	-6.39772	-3.29337	-4.84555	yes
peg24693	id3631	C1orf131	7	1	A	T	AAG	TAG	GTTCTCTCATAAGAGGCCAG	GCCTCTTATGA	11	AGCGCTCTACCTCTG	15	stop	sense	peg169387	-1.98345	-4.51141	-3.24743	-6.95666	-3.38141	-5.16903	yes
peg24694	id3631	C1orf131	7	1	A	T	AAG	TAG	GTTCTCTCATAAGAGGCCAG	GCCTCTTATGA	11	CTCGAAGCGCTCTACCTCTG	20	stop	sense	peg169388	-1.11058	-2.1303	-1.62044	-3.13239	-3.57418	-3.35329	yes
peg24695	id3632	RBM25	7	1	A	T	AAG	TAG	AGGAATCTGATTCTCACCCC	GTGAGAATCAG	11	TCTACCTGGG	10	stop	sense	peg169389	-0.229114	-0.722326	-0.47572	-2.45295	-1.91176	-2.18235	yes
peg24696	id3632	RBM25	7	1	A	T	AAG	TAG	AGGAATCTGATTCTCACCCC	GTGAGAATCAGAT	13	TCTACCTGGG	10	stop	sense	peg169390	-3.38611	-2.52697	-2.95654	-0.787682	-0.591536	-0.689609	yes
peg24697	id3633	RBM25	3	1	A	T	AAG	TAG	CAAATTCAGAGACACACATA	GTGTGTCTCTG	11	ACTACCTAAT	10	stop	sense	peg169391	-3.48398	-1.84566	-2.66482	-2.63708	-2.69244	-2.66476	yes
peg24698	id3633	RBM25	3	1	A	T	AAG	TAG	CAAATTCAGAGACACACATA	GTGTGTCTCTGAA	13	ACTACCTAAT	10	stop	sense	peg169392	-2.11271	-2.76806	-2.44038	-3.41058	-1.67036	-2.54047	yes
peg24699	id3633	RBM25	3	1	A	T	AAG	TAG	CAAATTCAGAGACACACATA	GTGTGTCTCTG	11	ATACTACCTAAT	12	stop	sense	peg169393	-2.90241	-2.2975	-2.59996	-3.09149	-1.18649	-2.13899	yes
peg24700	id3633	RBM25	3	1	A	T	AAG	TAG	CAAATTCAGAGACACACATA	GTGTGTCTCTGAA	13	ATACTACCTAAT	12	stop	sense	peg169394	-0.497296	-1.05698	-0.777137	0.113833	-4.16567	-2.02592	yes
peg24701	id3633	RBM25	3	1	A	T	AAG	TAG	CAAATTCAGAGACACACATA	GTGTGTCTCTG	11	AGAATACTACCTAAT	15	stop	sense	peg169395	-2.44885	-3.72198	-3.08541	-4.06148	-4.33328	-4.19738	yes
peg24702	id3633	RBM25	3	1	A	T	AAG	TAG	CAAATTCAGAGACACACATA	GTGTGTCTCTGAA	13	AGAATACTACCTAAT	15	stop	sense	peg169396	-2.5008	-1.70206	-2.10143	-3.61054	-3.06251	-3.33652	yes
peg24703	id254	RBM28	9	1	A	C	TAT	TAG	TGTCTGGATGCAAGACAATG	TGTCTTGCATC	11	AGGTCCGCAT	10	stop	antisense	peg146921	0.338442	-0.639385	-0.150471	-0.0740799	-0.512407	-0.293243	yes
peg24704	id254	RBM28	9	1	A	C	TAT	TAG	TGTCTGGATGCAAGACAATG	TGTCTTGCATCCA	13	AGGTCCGCAT	10	stop	antisense	peg146922	0.776333	-0.315657	0.230338	1.49933	-0.577869	0.460729	yes
peg24705	id254	RBM28	9	1	A	C	TAT	TAG	TGTCTGGATGCAAGACAATG	TGTCTTGCATC	11	ATAGGTCCGCAT	12	stop	antisense	peg146923	-1.72575	0.214139	-0.755804	-0.781511	-0.0376226	-0.409567	yes
peg24706	id254	RBM28	9	1	A	C	TAT	TAG	TGTCTGGATGCAAGACAATG	TGTCTTGCATCCA	13	ATAGGTCCGCAT	12	stop	antisense	peg146924	-3.40951	0.255002	-1.57725	0.716274	2.03552	1.3759	yes
peg24707	id254	RBM28	9	1	A	C	TAT	TAG	TGTCTGGATGCAAGACAATG	TGTCTTGCATC	11	CAAATAGGTCCGCAT	15	stop	antisense	peg146925	0.0650459	-1.51892	-0.726937	0.811306	-2.52207	-0.855383	yes
peg24708	id254	RBM28	9	1	A	C	TAT	TAG	TGTCTGGATGCAAGACAATG	TGTCTTGCATCCA	13	CAAATAGGTCCGCAT	15	stop	antisense	peg146926	1.1852	0.0634071	0.624302	0.712874	-0.405674	0.1536	yes
peg24709	id254	RBM28	9	1	A	C	TAT	TAG	TGTCTGGATGCAAGACAATG	TGTCTTGCATC	11	GAACTCAAATAGGTCCGCAT	20	stop	antisense	peg146927	-1.5036	-1.96666	-1.73513	-1.83968	-2.50896	-2.17432	yes
peg24710	id254	RBM28	9	1	A	C	TAT	TAG	TGTCTGGATGCAAGACAATG	TGTCTTGCATCCA	13	GAACTCAAATAGGTCCGCAT	20	stop	antisense	peg146928	-1.01303	-1.61611	-1.31457	-1.49543	-0.389605	-0.942518	yes
peg24711	id3634	RBM28	7	1	G	T	GAG	TAG	ACTCAGAAGAAGAAGAACTT	TTCTTCTTCTT	11	GCTACCCAAG	10	stop	sense	peg169397	-0.79861	-0.624157	-0.711383	-1.51679	0.177661	-0.669567	yes
peg24712	id3634	RBM28	7	1	G	T	GAG	TAG	ACTCAGAAGAAGAAGAACTT	TTCTTCTTCTTCT	13	GCTACCCAAG	10	stop	sense	peg169398	-0.629898	-0.113573	-0.371735	0.0541633	-0.642548	-0.294192	yes
peg24713	id3634	RBM28	7	1	G	T	GAG	TAG	ACTCAGAAGAAGAAGAACTT	TTCTTCTTCTT	11	AAGCTACCCAAG	12	stop	sense	peg169399	1.1882	1.72288	1.45554	1.80442	0.891103	1.34776	yes
peg24714	id3634	RBM28	7	1	G	T	GAG	TAG	ACTCAGAAGAAGAAGAACTT	TTCTTCTTCTTCT	13	AAGCTACCCAAG	12	stop	sense	peg169400	0.0438373	-1.28065	-0.618408	-0.0963484	0.788587	0.346119	yes
peg24715	id3634	RBM28	7	1	G	T	GAG	TAG	ACTCAGAAGAAGAAGAACTT	TTCTTCTTCTT	11	GAGAAGCTACCCAAG	15	stop	sense	peg169401	-0.420556	0.342233	-0.0391615	-1.71003	-0.067835	-0.88893	yes
peg24716	id3634	RBM28	7	1	G	T	GAG	TAG	ACTCAGAAGAAGAAGAACTT	TTCTTCTTCTTCT	13	GAGAAGCTACCCAAG	15	stop	sense	peg169402	-0.405583	0.950334	0.272375	0.403106	2.63345	1.51828	yes
peg24717	id3634	RBM28	7	1	G	T	GAG	TAG	ACTCAGAAGAAGAAGAACTT	TTCTTCTTCTT	11	TGTTGGAGAAGCTACCCAAG	20	stop	sense	peg169403	0.900574	0.474048	0.687311	0.637802	0.882011	0.759907	yes
peg24718	id3634	RBM28	7	1	G	T	GAG	TAG	ACTCAGAAGAAGAAGAACTT	TTCTTCTTCTTCT	13	TGTTGGAGAAGCTACCCAAG	20	stop	sense	peg169404	-1.74178	0.0234426	-0.85917	-0.822061	-0.926299	-0.87418	yes
peg24719	id3635	RBM33	10	1	G	A	CAG	TAG	GTCCTGGAGAGGGAGTCGTG	GACTCCCTCTC	11	GCTAGCCCCCAC	12	stop	antisense	peg169405							no
peg24720	id3635	RBM33	10	1	G	A	CAG	TAG	GTCCTGGAGAGGGAGTCGTG	GACTCCCTCTCCA	13	GCTAGCCCCCAC	12	stop	antisense	peg169406							no
peg24721	id3635	RBM33	10	1	G	A	CAG	TAG	GTCCTGGAGAGGGAGTCGTG	GACTCCCTCTC	11	TCAGCTAGCCCCCAC	15	stop	antisense	peg169407							no
peg24722	id3635	RBM33	10	1	G	A	CAG	TAG	GTCCTGGAGAGGGAGTCGTG	GACTCCCTCTCCA	13	TCAGCTAGCCCCCAC	15	stop	antisense	peg169408	3.0132	-4.67128	-0.829038	-2.08908	-5.26612	-3.6776	yes
peg24723	id3635	RBM33	10	1	G	A	CAG	TAG	GTCCTGGAGAGGGAGTCGTG	GACTCCCTCTC	11	CAGTTTCAGCTAGCCCCCAC	20	stop	antisense	peg169409							no
peg24724	id3635	RBM33	10	1	G	A	CAG	TAG	GTCCTGGAGAGGGAGTCGTG	GACTCCCTCTCCA	13	CAGTTTCAGCTAGCCCCCAC	20	stop	antisense	peg169410	-5.21794	-0.558453	-2.8882	0.150083	-4.05159	-1.95076	yes
peg24725	id3636	RBM33	2	1	A	T	TTG	TAG	TGGCTCGGAACTGGTAGCAA	CTACCAGTTCC	11	AGTGCCCTAG	10	stop	antisense	peg169411	-4.37779	-5.83324	-5.10552	-1.08634	-3.71373	-2.40004	yes
peg24726	id3636	RBM33	2	1	A	T	TTG	TAG	TGGCTCGGAACTGGTAGCAA	CTACCAGTTCCGA	13	AGTGCCCTAG	10	stop	antisense	peg169412	-3.44136	-2.86333	-3.15235	-6.04397	-4.34916	-5.19656	yes
peg24727	id3636	RBM33	2	1	A	T	TTG	TAG	TGGCTCGGAACTGGTAGCAA	CTACCAGTTCC	11	GCAGTGCCCTAG	12	stop	antisense	peg169413	-2.06467	-2.19566	-2.13016	-4.36379	-6.58733	-5.47556	yes
peg24728	id3636	RBM33	2	1	A	T	TTG	TAG	TGGCTCGGAACTGGTAGCAA	CTACCAGTTCCGA	13	GCAGTGCCCTAG	12	stop	antisense	peg169414	-3.91101	-3.53357	-3.72229	-2.83897	-8.17132	-5.50515	yes
peg24729	id3636	RBM33	2	1	A	T	TTG	TAG	TGGCTCGGAACTGGTAGCAA	CTACCAGTTCC	11	CTTGCAGTGCCCTAG	15	stop	antisense	peg169415	-1.58232	-2.22898	-1.90565	-1.84182	-4.51304	-3.17743	yes
peg24730	id3636	RBM33	2	1	A	T	TTG	TAG	TGGCTCGGAACTGGTAGCAA	CTACCAGTTCCGA	13	CTTGCAGTGCCCTAG	15	stop	antisense	peg169416	-0.167942	0.86017	0.346114	-0.875835	-3.15086	-2.01335	yes
peg24731	id3637	C9orf78	5	1	G	A	CAG	TAG	CAGGAATGCCACTCAGCATC	GCTGAGTGGCA	11	CCAACTAGAT	10	stop	antisense	peg169417	2.11739	1.09506	1.60622	1.41051	0.690857	1.05068	yes
peg24732	id3637	C9orf78	5	1	G	A	CAG	TAG	CAGGAATGCCACTCAGCATC	GCTGAGTGGCATT	13	CCAACTAGAT	10	stop	antisense	peg169418	-0.0724487	-1.75679	-0.914618	3.09897	-0.159279	1.46985	yes
peg24733	id3637	C9orf78	5	1	G	A	CAG	TAG	CAGGAATGCCACTCAGCATC	GCTGAGTGGCA	11	TTCCAACTAGAT	12	stop	antisense	peg169419	1.17274	1.09364	1.13319	-0.670573	0.212333	-0.22912	yes
peg24734	id3637	C9orf78	5	1	G	A	CAG	TAG	CAGGAATGCCACTCAGCATC	GCTGAGTGGCATT	13	TTCCAACTAGAT	12	stop	antisense	peg169420	1.28359	0.51876	0.901174	-0.636735	-1.08195	-0.859344	yes
peg24735	id3637	C9orf78	5	1	G	A	CAG	TAG	CAGGAATGCCACTCAGCATC	GCTGAGTGGCA	11	GCTTTCCAACTAGAT	15	stop	antisense	peg169421	0.434905	0.690872	0.562889	0.662806	-0.701711	-0.0194528	yes
peg24736	id3637	C9orf78	5	1	G	A	CAG	TAG	CAGGAATGCCACTCAGCATC	GCTGAGTGGCATT	13	GCTTTCCAACTAGAT	15	stop	antisense	peg169422	1.19229	-0.338059	0.427116	-1.84175	-1.22456	-1.53316	yes
peg24737	id3638	C9orf78	10	1	C	A	GAG	TAG	CATGTTGGTAGGCACGAAGG	TCGTGCCTACC	11	GCTAGACCTCCT	12	stop	antisense	peg169423	0.00464686	0.397973	0.20131	0.827566	-0.684839	0.0713635	yes
peg24738	id3638	C9orf78	10	1	C	A	GAG	TAG	CATGTTGGTAGGCACGAAGG	TCGTGCCTACCAA	13	GCTAGACCTCCT	12	stop	antisense	peg169424							no
peg24739	id3638	C9orf78	10	1	C	A	GAG	TAG	CATGTTGGTAGGCACGAAGG	TCGTGCCTACC	11	ACAGCTAGACCTCCT	15	stop	antisense	peg169425	0.583346	-0.212797	0.185274	1.69172	-0.134093	0.778812	yes
peg24740	id3638	C9orf78	10	1	C	A	GAG	TAG	CATGTTGGTAGGCACGAAGG	TCGTGCCTACCAA	13	ACAGCTAGACCTCCT	15	stop	antisense	peg169426							no
peg24741	id3638	C9orf78	10	1	C	A	GAG	TAG	CATGTTGGTAGGCACGAAGG	TCGTGCCTACC	11	GAAAGACAGCTAGACCTCCT	20	stop	antisense	peg169427	-0.350042	-0.109865	-0.229953	-1.54003	-0.249169	-0.894599	yes
peg24742	id3638	C9orf78	10	1	C	A	GAG	TAG	CATGTTGGTAGGCACGAAGG	TCGTGCCTACCAA	13	GAAAGACAGCTAGACCTCCT	20	stop	antisense	peg169428							no
peg24743	id3639	RBM39	3	1	C	T	CAG	TAG	AATCATAGTACAGGCATCAC	ATGCCTGTACT	11	ATTACCTATG	10	stop	sense	peg169429	-1.45403	-1.56329	-1.50866	-2.12237	-1.14665	-1.63451	yes
peg24744	id3639	RBM39	3	1	C	T	CAG	TAG	AATCATAGTACAGGCATCAC	ATGCCTGTACTAT	13	ATTACCTATG	10	stop	sense	peg169430	-0.883626	-1.48127	-1.18245	-2.60747	0.21802	-1.19472	yes
peg24745	id3639	RBM39	3	1	C	T	CAG	TAG	AATCATAGTACAGGCATCAC	ATGCCTGTACT	11	AAATTACCTATG	12	stop	sense	peg169431	-0.37467	1.2284	0.426863	-2.44459	-1.36904	-1.90682	yes
peg24746	id3639	RBM39	3	1	C	T	CAG	TAG	AATCATAGTACAGGCATCAC	ATGCCTGTACTAT	13	AAATTACCTATG	12	stop	sense	peg169432	-3.24183	-0.4837	-1.86276	-2.10449	-2.90994	-2.50721	yes
peg24747	id3639	RBM39	3	1	C	T	CAG	TAG	AATCATAGTACAGGCATCAC	ATGCCTGTACT	11	AAAAAATTACCTATG	15	stop	sense	peg169433	-2.08292	-2.72568	-2.4043	-1.54807	-2.4444	-1.99624	yes
peg24748	id3639	RBM39	3	1	C	T	CAG	TAG	AATCATAGTACAGGCATCAC	ATGCCTGTACTAT	13	AAAAAATTACCTATG	15	stop	sense	peg169434	0.913317	-2.30857	-0.697626	-1.75056	-4.15402	-2.95229	yes
peg24749	id3640	RBM39	7	1	A	T	AAG	TAG	AGAGAAGCAAAAGTAAGGAA	CTTACTTTTGC	11	GCTACCGTTC	10	stop	sense	peg169435	-0.447726	-0.944023	-0.695874	1.09587	-1.30582	-0.104977	yes
peg24750	id3640	RBM39	7	1	A	T	AAG	TAG	AGAGAAGCAAAAGTAAGGAA	CTTACTTTTGCTT	13	GCTACCGTTC	10	stop	sense	peg169436	0.734498	1.24426	0.989377	0.544114	-0.481543	0.0312855	yes
peg24751	id3640	RBM39	7	1	A	T	AAG	TAG	AGAGAAGCAAAAGTAAGGAA	CTTACTTTTGC	11	TCGCTACCGTTC	12	stop	sense	peg169437	-0.108851	-1.28681	-0.697828	1.71661	0.537146	1.12688	yes
peg24752	id3640	RBM39	7	1	A	T	AAG	TAG	AGAGAAGCAAAAGTAAGGAA	CTTACTTTTGCTT	13	TCGCTACCGTTC	12	stop	sense	peg169438	0.397772	0.00895671	0.203365	-0.49964	-1.1642	-0.831919	yes
peg24753	id3640	RBM39	7	1	A	T	AAG	TAG	AGAGAAGCAAAAGTAAGGAA	CTTACTTTTGC	11	ACTTCGCTACCGTTC	15	stop	sense	peg169439	-0.707051	0.440707	-0.133172	1.01354	0.945665	0.979601	yes
peg24754	id3640	RBM39	7	1	A	T	AAG	TAG	AGAGAAGCAAAAGTAAGGAA	CTTACTTTTGCTT	13	ACTTCGCTACCGTTC	15	stop	sense	peg169440	-0.643671	-1.32553	-0.984602	-1.10328	-1.29809	-1.20068	yes
peg24755	id3640	RBM39	7	1	A	T	AAG	TAG	AGAGAAGCAAAAGTAAGGAA	CTTACTTTTGC	11	TCTCTACTTCGCTACCGTTC	20	stop	sense	peg169441	0.43724	0.263744	0.350492	1.28275	0.925935	1.10434	yes
peg24756	id3640	RBM39	7	1	A	T	AAG	TAG	AGAGAAGCAAAAGTAAGGAA	CTTACTTTTGCTT	13	TCTCTACTTCGCTACCGTTC	20	stop	sense	peg169442	0.576439	1.23436	0.905401	-0.113242	1.59611	0.741432	yes
peg24757	id3641	RBM39	3	1	C	T	CAG	TAG	AGGCGTGCCAATCATAGTAC	CTATGATTGGC	11	GATGCCTATA	10	stop	sense	peg169443	-1.25747	-0.605977	-0.931724	-1.677	-0.205943	-0.941471	yes
peg24758	id3641	RBM39	3	1	C	T	CAG	TAG	AGGCGTGCCAATCATAGTAC	CTATGATTGGCAC	13	GATGCCTATA	10	stop	sense	peg169444	-2.02391	-0.82547	-1.42469	-1.59866	-1.54216	-1.57041	yes
peg24759	id3641	RBM39	3	1	C	T	CAG	TAG	AGGCGTGCCAATCATAGTAC	CTATGATTGGC	11	GTGATGCCTATA	12	stop	sense	peg169445	0.535384	-0.237032	0.149176	-0.20947	1.78212	0.786323	yes
peg24760	id3641	RBM39	3	1	C	T	CAG	TAG	AGGCGTGCCAATCATAGTAC	CTATGATTGGCAC	13	GTGATGCCTATA	12	stop	sense	peg169446	0.77412	-0.346172	0.213974	-0.717642	-1.01427	-0.865955	yes
peg24761	id3641	RBM39	3	1	C	T	CAG	TAG	AGGCGTGCCAATCATAGTAC	CTATGATTGGC	11	CCTGTGATGCCTATA	15	stop	sense	peg169447	0.0753829	-0.152999	-0.038808	-0.0494804	-0.54241	-0.295945	yes
peg24762	id3641	RBM39	3	1	C	T	CAG	TAG	AGGCGTGCCAATCATAGTAC	CTATGATTGGCAC	13	CCTGTGATGCCTATA	15	stop	sense	peg169448	0.970304	0.79866	0.884482	0.439688	0.0952874	0.267488	yes
peg24763	id3642	C9orf78	3	1	C	A	GAG	TAG	TCGATGCCCAGGTCCACCTC	GTGGACCTGGG	11	CATTCCTTAG	10	stop	antisense	peg169449							no
peg24764	id3642	C9orf78	3	1	C	A	GAG	TAG	TCGATGCCCAGGTCCACCTC	GTGGACCTGGGCA	13	CATTCCTTAG	10	stop	antisense	peg169450							no
peg24765	id3642	C9orf78	3	1	C	A	GAG	TAG	TCGATGCCCAGGTCCACCTC	GTGGACCTGGG	11	GGCATTCCTTAG	12	stop	antisense	peg169451							no
peg24766	id3642	C9orf78	3	1	C	A	GAG	TAG	TCGATGCCCAGGTCCACCTC	GTGGACCTGGGCA	13	GGCATTCCTTAG	12	stop	antisense	peg169452							no
peg24767	id3642	C9orf78	3	1	C	A	GAG	TAG	TCGATGCCCAGGTCCACCTC	GTGGACCTGGG	11	AGTGGCATTCCTTAG	15	stop	antisense	peg169453							no
peg24768	id3642	C9orf78	3	1	C	A	GAG	TAG	TCGATGCCCAGGTCCACCTC	GTGGACCTGGGCA	13	AGTGGCATTCCTTAG	15	stop	antisense	peg169454							no
peg24769	id263	RBM39	1	1	T	G	TAT	TAG	GGACCTATGAGGCTTTATGT	TAAAGCCTCAT	11	TGAGCCCACC	10	stop	sense	peg146979	-6.26002	-4.82166	-5.54084	-3.4623	-3.89001	-3.67615	yes
peg24770	id263	RBM39	1	1	T	G	TAT	TAG	GGACCTATGAGGCTTTATGT	TAAAGCCTCATAG	13	TGAGCCCACC	10	stop	sense	peg146980	-3.52282	-2.76475	-3.14378	-2.49612	-1.70683	-2.10147	yes
peg24771	id263	RBM39	1	1	T	G	TAT	TAG	GGACCTATGAGGCTTTATGT	TAAAGCCTCAT	11	AATGAGCCCACC	12	stop	sense	peg146981	-5.81028	-3.66953	-4.7399	-4.7069	-2.4391	-3.573	yes
peg24772	id263	RBM39	1	1	T	G	TAT	TAG	GGACCTATGAGGCTTTATGT	TAAAGCCTCATAG	13	AATGAGCCCACC	12	stop	sense	peg146982	-2.85207	-4.11752	-3.48479	-4.97263	-3.84137	-4.407	yes
peg24773	id263	RBM39	1	1	T	G	TAT	TAG	GGACCTATGAGGCTTTATGT	TAAAGCCTCAT	11	TGTAATGAGCCCACC	15	stop	sense	peg146983	-4.17975	-2.84776	-3.51376	-1.5815	-3.41137	-2.49644	yes
peg24774	id263	RBM39	1	1	T	G	TAT	TAG	GGACCTATGAGGCTTTATGT	TAAAGCCTCATAG	13	TGTAATGAGCCCACC	15	stop	sense	peg146984	-3.74679	-3.08088	-3.41384	-0.868697	-2.52915	-1.69892	yes
peg24775	id264	RBM48	8	1	A	C	TAT	TAG	ATAACATAAAGGCAATTCAC	AATTGCCTTTA	11	TAGTCCTGTG	10	stop	antisense	peg146985	-1.91533	-0.0511853	-0.983255	-1.65219	2.08789	0.217849	yes
peg24776	id264	RBM48	8	1	A	C	TAT	TAG	ATAACATAAAGGCAATTCAC	AATTGCCTTTATG	13	TAGTCCTGTG	10	stop	antisense	peg146986	0.422793	-0.629763	-0.103485	0.398443	-0.591738	-0.0966478	yes
peg24777	id264	RBM48	8	1	A	C	TAT	TAG	ATAACATAAAGGCAATTCAC	AATTGCCTTTA	11	CGTAGTCCTGTG	12	stop	antisense	peg146987	0.300488	0.949203	0.624845	-1.74337	3.01191	0.634274	yes
peg24778	id264	RBM48	8	1	A	C	TAT	TAG	ATAACATAAAGGCAATTCAC	AATTGCCTTTATG	13	CGTAGTCCTGTG	12	stop	antisense	peg146988	0.490278	0.551396	0.520837	0.49981	-0.659643	-0.0799161	yes
peg24779	id264	RBM48	8	1	A	C	TAT	TAG	ATAACATAAAGGCAATTCAC	AATTGCCTTTA	11	TTCCGTAGTCCTGTG	15	stop	antisense	peg146989	1.00866	-0.65828	0.17519	-0.131572	1.09019	0.479309	yes
peg24780	id264	RBM48	8	1	A	C	TAT	TAG	ATAACATAAAGGCAATTCAC	AATTGCCTTTATG	13	TTCCGTAGTCCTGTG	15	stop	antisense	peg146990	0.346418	0.503931	0.425174	2.83903	-0.427671	1.20568	yes
peg24781	id264	RBM48	8	1	A	C	TAT	TAG	ATAACATAAAGGCAATTCAC	AATTGCCTTTA	11	TTATCTTCCGTAGTCCTGTG	20	stop	antisense	peg146991	1.2886	-0.645048	0.321776	-0.118039	-0.302296	-0.210168	yes
peg24782	id264	RBM48	8	1	A	C	TAT	TAG	ATAACATAAAGGCAATTCAC	AATTGCCTTTATG	13	TTATCTTCCGTAGTCCTGTG	20	stop	antisense	peg146992	1.96635	1.85997	1.91316	0.236177	-0.645455	-0.204639	yes
peg24783	id3643	RBM48	2	1	G	T	GAG	TAG	ACACGGGCCAAATATCGAGA	CGATATTTGGC	11	TCGTCCCTAT	10	stop	sense	peg169455	0.0508665	0.390287	0.220577	1.78835	2.05109	1.91972	yes
peg24784	id3643	RBM48	2	1	G	T	GAG	TAG	ACACGGGCCAAATATCGAGA	CGATATTTGGCCC	13	TCGTCCCTAT	10	stop	sense	peg169456	0.0590566	-0.0546701	0.00219325	0.282043	-0.306551	-0.0122544	yes
peg24785	id3643	RBM48	2	1	G	T	GAG	TAG	ACACGGGCCAAATATCGAGA	CGATATTTGGC	11	CGTCGTCCCTAT	12	stop	sense	peg169457	2.17812	0.615029	1.39657	0.808747	-0.414122	0.197313	yes
peg24786	id3643	RBM48	2	1	G	T	GAG	TAG	ACACGGGCCAAATATCGAGA	CGATATTTGGCCC	13	CGTCGTCCCTAT	12	stop	sense	peg169458	-0.219006	-0.372051	-0.295528	-0.507407	-0.11657	-0.311988	yes
peg24787	id3643	RBM48	2	1	G	T	GAG	TAG	ACACGGGCCAAATATCGAGA	CGATATTTGGC	11	GGCCGTCGTCCCTAT	15	stop	sense	peg169459	0.0487529	-1.14052	-0.545882	2.19277	-1.49831	0.347229	yes
peg24788	id3643	RBM48	2	1	G	T	GAG	TAG	ACACGGGCCAAATATCGAGA	CGATATTTGGCCC	13	GGCCGTCGTCCCTAT	15	stop	sense	peg169460	0.799398	0.74549	0.772444	0.689333	-0.433626	0.127853	yes
peg24789	id268	RBMX	3	1	T	G	TAT	TAG	ACTATCCATCAAGAGGATAT	TCCTCTTGATG	11	CTTACCTCTA	10	stop	sense	peg147013	-4.09078	-2.53796	-3.31437	-4.60179	-1.29689	-2.94934	yes
peg24790	id268	RBMX	3	1	T	G	TAT	TAG	ACTATCCATCAAGAGGATAT	TCCTCTTGATGGA	13	CTTACCTCTA	10	stop	sense	peg147014	-1.35494	-1.29567	-1.32531	-1.04544	-3.18451	-2.11498	yes
peg24791	id268	RBMX	3	1	T	G	TAT	TAG	ACTATCCATCAAGAGGATAT	TCCTCTTGATG	11	CACTTACCTCTA	12	stop	sense	peg147015	-1.06918	-2.2995	-1.68434	-1.45333	-0.229468	-0.841399	yes
peg24792	id268	RBMX	3	1	T	G	TAT	TAG	ACTATCCATCAAGAGGATAT	TCCTCTTGATGGA	13	CACTTACCTCTA	12	stop	sense	peg147016	-0.723041	-1.0754	-0.89922	-0.431596	-0.803777	-0.617687	yes
peg24793	id268	RBMX	3	1	T	G	TAT	TAG	ACTATCCATCAAGAGGATAT	TCCTCTTGATG	11	AGTCACTTACCTCTA	15	stop	sense	peg147017	-5.23435	-2.47199	-3.85317	-5.04037	-4.16197	-4.60117	yes
peg24794	id268	RBMX	3	1	T	G	TAT	TAG	ACTATCCATCAAGAGGATAT	TCCTCTTGATGGA	13	AGTCACTTACCTCTA	15	stop	sense	peg147018	-9.93085	-5.94198	-7.93642	-7.71054	-5.17355	-6.44205	yes
peg24795	id3644	RBMX2	5	1	G	A	CAG	TAG	GAGCCCCACAGCCCTTCTCC	GAAGGGCTGTG	11	AACTCTAGGA	10	stop	antisense	peg169461	1.79529	3.50616	2.65073	-0.228631	2.24791	1.00964	yes
peg24796	id3644	RBMX2	5	1	G	A	CAG	TAG	GAGCCCCACAGCCCTTCTCC	GAAGGGCTGTGGG	13	AACTCTAGGA	10	stop	antisense	peg169462							no
peg24797	id3644	RBMX2	5	1	G	A	CAG	TAG	GAGCCCCACAGCCCTTCTCC	GAAGGGCTGTG	11	ACAACTCTAGGA	12	stop	antisense	peg169463	0.394733	-3.61496	-1.61011	1.04828	-2.75326	-0.852489	yes
peg24798	id3644	RBMX2	5	1	G	A	CAG	TAG	GAGCCCCACAGCCCTTCTCC	GAAGGGCTGTGGG	13	ACAACTCTAGGA	12	stop	antisense	peg169464	-2.86724	-3.01085	-2.93905	-0.802847	-3.8859	-2.34438	yes
peg24799	id3644	RBMX2	5	1	G	A	CAG	TAG	GAGCCCCACAGCCCTTCTCC	GAAGGGCTGTG	11	CAGACAACTCTAGGA	15	stop	antisense	peg169465	0.682842	-1.18507	-0.251115	2.38484	-0.444492	0.970173	yes
peg24800	id3644	RBMX2	5	1	G	A	CAG	TAG	GAGCCCCACAGCCCTTCTCC	GAAGGGCTGTGGG	13	CAGACAACTCTAGGA	15	stop	antisense	peg169466							no
peg24801	id3645	C9orf78	3	1	G	T	GAG	TAG	GATGCTGAGTGGCATTCCTG	GAATGCCACTC	11	TCCACCTAAG	10	stop	sense	peg169467	-0.232086	-0.284629	-0.258358	-0.593136	1.06395	0.235406	yes
peg24802	id3645	C9orf78	3	1	G	T	GAG	TAG	GATGCTGAGTGGCATTCCTG	GAATGCCACTCAG	13	TCCACCTAAG	10	stop	sense	peg169468	0.74836	0.159152	0.453756	-0.172008	-1.55345	-0.86273	yes
peg24803	id3645	C9orf78	3	1	G	T	GAG	TAG	GATGCTGAGTGGCATTCCTG	GAATGCCACTC	11	GGTCCACCTAAG	12	stop	sense	peg169469	1.1174	0.961256	1.03933	2.87881	1.43878	2.1588	yes
peg24804	id3645	C9orf78	3	1	G	T	GAG	TAG	GATGCTGAGTGGCATTCCTG	GAATGCCACTCAG	13	GGTCCACCTAAG	12	stop	sense	peg169470	-1.1615	-2.32004	-1.74077	-3.10684	-2.52402	-2.81543	yes
peg24805	id3645	C9orf78	3	1	G	T	GAG	TAG	GATGCTGAGTGGCATTCCTG	GAATGCCACTC	11	CCAGGTCCACCTAAG	15	stop	sense	peg169471	1.23665	1.81251	1.52458	1.23192	1.15257	1.19225	yes
peg24806	id3645	C9orf78	3	1	G	T	GAG	TAG	GATGCTGAGTGGCATTCCTG	GAATGCCACTCAG	13	CCAGGTCCACCTAAG	15	stop	sense	peg169472	-0.59886	1.92244	0.661788	-2.95646	2.33672	-0.30987	no
peg24807	id270	RBMX2	2	1	T	G	TAT	TAG	GGATCATGTGTCTAACTATC	AGTTAGACACA	11	GGAGCCCGCT	10	stop	sense	peg147025	-0.278322	-0.383902	-0.331112	0.502676	-0.838979	-0.168151	yes
peg24808	id270	RBMX2	2	1	T	G	TAT	TAG	GGATCATGTGTCTAACTATC	AGTTAGACACATG	13	GGAGCCCGCT	10	stop	sense	peg147026	-1.00051	0.515787	-0.24236	-1.46937	0.776074	-0.346649	yes
peg24809	id270	RBMX2	2	1	T	G	TAT	TAG	GGATCATGTGTCTAACTATC	AGTTAGACACA	11	TAGGAGCCCGCT	12	stop	sense	peg147027	-0.659395	-0.90429	-0.781842	-0.681655	-0.882272	-0.781963	yes
peg24810	id270	RBMX2	2	1	T	G	TAT	TAG	GGATCATGTGTCTAACTATC	AGTTAGACACATG	13	TAGGAGCCCGCT	12	stop	sense	peg147028	0.745519	0.46198	0.60375	-0.336319	0.916176	0.289928	yes
peg24811	id270	RBMX2	2	1	T	G	TAT	TAG	GGATCATGTGTCTAACTATC	AGTTAGACACA	11	CCTTAGGAGCCCGCT	15	stop	sense	peg147029	0.25096	0.238366	0.244663	1.72574	0.180389	0.953065	yes
peg24812	id270	RBMX2	2	1	T	G	TAT	TAG	GGATCATGTGTCTAACTATC	AGTTAGACACATG	13	CCTTAGGAGCCCGCT	15	stop	sense	peg147030	1.12753	1.0308	1.07916	0.422061	-0.162583	0.129739	yes
peg24813	id3646	RBMX2	6	1	G	T	GAG	TAG	TGGAGCAGAGGACCTAGAGA	CTAGGTCCTCT	11	AGCTACCTCT	10	stop	sense	peg169473	-1.09627	1.38143	0.142581	0.610613	1.6578	1.1342	yes
peg24814	id3646	RBMX2	6	1	G	T	GAG	TAG	TGGAGCAGAGGACCTAGAGA	CTAGGTCCTCTGC	13	AGCTACCTCT	10	stop	sense	peg169474	-2.14846	-0.143518	-1.14599	-2.43147	1.31547	-0.557997	yes
peg24815	id3646	RBMX2	6	1	G	T	GAG	TAG	TGGAGCAGAGGACCTAGAGA	CTAGGTCCTCT	11	TCAGCTACCTCT	12	stop	sense	peg169475	0.442863	1.6722	1.05753	0.99213	4.42412	2.70812	yes
peg24816	id3646	RBMX2	6	1	G	T	GAG	TAG	TGGAGCAGAGGACCTAGAGA	CTAGGTCCTCTGC	13	TCAGCTACCTCT	12	stop	sense	peg169476	1.49503	0.412131	0.953581	1.31817	0.64051	0.979338	yes
peg24817	id3646	RBMX2	6	1	G	T	GAG	TAG	TGGAGCAGAGGACCTAGAGA	CTAGGTCCTCT	11	TCTTCAGCTACCTCT	15	stop	sense	peg169477	-0.776161	0.390797	-0.192682	0.0529841	-1.04978	-0.498398	yes
peg24818	id3646	RBMX2	6	1	G	T	GAG	TAG	TGGAGCAGAGGACCTAGAGA	CTAGGTCCTCTGC	13	TCTTCAGCTACCTCT	15	stop	sense	peg169478	1.29672	0.947633	1.12218	3.03288	1.21	2.12144	yes
peg24819	id3646	RBMX2	6	1	G	T	GAG	TAG	TGGAGCAGAGGACCTAGAGA	CTAGGTCCTCT	11	CTCCTTCTTCAGCTACCTCT	20	stop	sense	peg169479	-0.169126	0.943892	0.387383	-0.624775	1.40764	0.391433	yes
peg24820	id3646	RBMX2	6	1	G	T	GAG	TAG	TGGAGCAGAGGACCTAGAGA	CTAGGTCCTCTGC	13	CTCCTTCTTCAGCTACCTCT	20	stop	sense	peg169480	-1.12046	-0.715408	-0.917934	-0.930525	1.02446	0.0469676	yes
peg24821	id271	RBMX2	3	1	T	G	TAT	TAG	TGGATCATGTGTCTAACTAT	GTTAGACACAT	11	GAGCCCGCTA	10	stop	sense	peg147031	-0.554783	0.468428	-0.0431773	-1.14567	1.12231	-0.0116786	yes
peg24822	id271	RBMX2	3	1	T	G	TAT	TAG	TGGATCATGTGTCTAACTAT	GTTAGACACATGA	13	GAGCCCGCTA	10	stop	sense	peg147032	0.75463	-0.869573	-0.0574716	-0.33912	0.80656	0.23372	yes
peg24823	id271	RBMX2	3	1	T	G	TAT	TAG	TGGATCATGTGTCTAACTAT	GTTAGACACAT	11	AGGAGCCCGCTA	12	stop	sense	peg147033	-0.597612	0.459238	-0.069187	-0.449506	0.0317451	-0.20888	yes
peg24824	id271	RBMX2	3	1	T	G	TAT	TAG	TGGATCATGTGTCTAACTAT	GTTAGACACATGA	13	AGGAGCCCGCTA	12	stop	sense	peg147034	-1.47555	-1.35907	-1.41731	-0.213706	1.59698	0.691635	yes
peg24825	id271	RBMX2	3	1	T	G	TAT	TAG	TGGATCATGTGTCTAACTAT	GTTAGACACAT	11	CTTAGGAGCCCGCTA	15	stop	sense	peg147035	0.688719	0.740266	0.714493	-0.331853	0.0747752	-0.128539	yes
peg24826	id271	RBMX2	3	1	T	G	TAT	TAG	TGGATCATGTGTCTAACTAT	GTTAGACACATGA	13	CTTAGGAGCCCGCTA	15	stop	sense	peg147036	0.547507	0.160052	0.35378	-0.793195	-0.223595	-0.508395	yes
peg24827	id3647	RBX1	4	1	T	A	TTG	TAG	AACACGACAGGTGTGTCCAT	GACACACCTGT	11	TTGTCCTATG	10	stop	sense	peg169481	-0.304259	-2.68764	-1.49595	-2.52729	-2.535	-2.53114	yes
peg24828	id3647	RBX1	4	1	T	A	TTG	TAG	AACACGACAGGTGTGTCCAT	GACACACCTGTCG	13	TTGTCCTATG	10	stop	sense	peg169482	-1.0491	0.560409	-0.244345	-2.06895	-0.356587	-1.21277	yes
peg24829	id3647	RBX1	4	1	T	A	TTG	TAG	AACACGACAGGTGTGTCCAT	GACACACCTGT	11	TGTTGTCCTATG	12	stop	sense	peg169483	-3.8727	-3.47099	-3.67185	-1.19104	-2.75731	-1.97417	yes
peg24830	id3647	RBX1	4	1	T	A	TTG	TAG	AACACGACAGGTGTGTCCAT	GACACACCTGTCG	13	TGTTGTCCTATG	12	stop	sense	peg169484	1.05812	-4.48758	-1.71473	-1.73335	-2.94173	-2.33754	yes
peg24831	id3647	RBX1	4	1	T	A	TTG	TAG	AACACGACAGGTGTGTCCAT	GACACACCTGT	11	CTCTGTTGTCCTATG	15	stop	sense	peg169485	-0.558145	0.966728	0.204292	-1.45188	-0.544329	-0.998107	yes
peg24832	id3647	RBX1	4	1	T	A	TTG	TAG	AACACGACAGGTGTGTCCAT	GACACACCTGTCG	13	CTCTGTTGTCCTATG	15	stop	sense	peg169486	-1.63625	-1.60778	-1.62201	-2.57721	-2.97574	-2.77647	yes
peg24833	id3648	C9orf78	3	1	C	T	CAG	TAG	GGAGTCAGAGGAAGATGAGC	CATCTTCCTCT	11	GAGTCCTACT	10	stop	sense	peg169487	-2.90427	-1.40684	-2.15556	-1.54746	-5.91568	-3.73157	yes
peg24834	id3648	C9orf78	3	1	C	T	CAG	TAG	GGAGTCAGAGGAAGATGAGC	CATCTTCCTCTGA	13	GAGTCCTACT	10	stop	sense	peg169488	-4.02644	-2.65883	-3.34263	-5.1152	-6.77805	-5.94662	yes
peg24835	id3648	C9orf78	3	1	C	T	CAG	TAG	GGAGTCAGAGGAAGATGAGC	CATCTTCCTCT	11	CTGAGTCCTACT	12	stop	sense	peg169489	-1.81027	-0.943057	-1.37667	-4.97777	-3.72774	-4.35275	yes
peg24836	id3648	C9orf78	3	1	C	T	CAG	TAG	GGAGTCAGAGGAAGATGAGC	CATCTTCCTCTGA	13	CTGAGTCCTACT	12	stop	sense	peg169490	-1.72356	-3.36595	-2.54476	-2.96957	-1.01021	-1.98989	yes
peg24837	id3648	C9orf78	3	1	C	T	CAG	TAG	GGAGTCAGAGGAAGATGAGC	CATCTTCCTCT	11	CCTCTGAGTCCTACT	15	stop	sense	peg169491	-0.860058	0.471041	-0.194508	-2.83238	-0.976754	-1.90457	yes
peg24838	id3648	C9orf78	3	1	C	T	CAG	TAG	GGAGTCAGAGGAAGATGAGC	CATCTTCCTCTGA	13	CCTCTGAGTCCTACT	15	stop	sense	peg169492	-2.44843	-1.86211	-2.15527	-2.09346	-0.625147	-1.3593	yes
peg24839	id273	RCC1	2	1	A	C	TAT	TAG	GGAGATGGCAAAGGTGAAAT	TCACCTTTGCC	11	GGTGCCTAGT	10	stop	antisense	peg147045	-0.729123	0.182698	-0.273213	0.405354	0.690965	0.548159	yes
peg24840	id273	RCC1	2	1	A	C	TAT	TAG	GGAGATGGCAAAGGTGAAAT	TCACCTTTGCCAT	13	GGTGCCTAGT	10	stop	antisense	peg147046	-1.39659	1.14137	-0.127614	-0.0755363	0.996495	0.460479	yes
peg24841	id273	RCC1	2	1	A	C	TAT	TAG	GGAGATGGCAAAGGTGAAAT	TCACCTTTGCC	11	GTGGTGCCTAGT	12	stop	antisense	peg147047	-0.761485	-2.48172	-1.6216	-0.915171	-1.61929	-1.26723	yes
peg24842	id273	RCC1	2	1	A	C	TAT	TAG	GGAGATGGCAAAGGTGAAAT	TCACCTTTGCCAT	13	GTGGTGCCTAGT	12	stop	antisense	peg147048	-0.703264	-0.428114	-0.565689	-1.18342	-0.45922	-0.821321	yes
peg24843	id273	RCC1	2	1	A	C	TAT	TAG	GGAGATGGCAAAGGTGAAAT	TCACCTTTGCC	11	TTTGTGGTGCCTAGT	15	stop	antisense	peg147049	-1.23016	-1.13261	-1.18139	-0.0871597	-0.963348	-0.525254	yes
peg24844	id273	RCC1	2	1	A	C	TAT	TAG	GGAGATGGCAAAGGTGAAAT	TCACCTTTGCCAT	13	TTTGTGGTGCCTAGT	15	stop	antisense	peg147050	-1.18228	-1.33771	-1.26	-2.21506	-1.06258	-1.63882	yes
peg24845	id3649	RCC1	2	1	C	T	CAG	TAG	TTGGTGCTGACACTAGGCCA	CCTAGTGTCAG	11	GTCGCCCTAG	10	stop	sense	peg169493	0.376682	0.054932	0.215807	0.518688	2.42513	1.47191	no
peg24846	id3649	RCC1	2	1	C	T	CAG	TAG	TTGGTGCTGACACTAGGCCA	CCTAGTGTCAGCA	13	GTCGCCCTAG	10	stop	sense	peg169494	0.0673275	-1.38268	-0.657675	1.24101	-0.79434	0.223333	no
peg24847	id3649	RCC1	2	1	C	T	CAG	TAG	TTGGTGCTGACACTAGGCCA	CCTAGTGTCAG	11	ACGTCGCCCTAG	12	stop	sense	peg169495	-1.97213	-0.403197	-1.18766	-0.414886	-0.13764	-0.276263	no
peg24848	id3649	RCC1	2	1	C	T	CAG	TAG	TTGGTGCTGACACTAGGCCA	CCTAGTGTCAGCA	13	ACGTCGCCCTAG	12	stop	sense	peg169496	0.0844721	0.31298	0.198726	-0.69238	-0.522239	-0.60731	no
peg24849	id3649	RCC1	2	1	C	T	CAG	TAG	TTGGTGCTGACACTAGGCCA	CCTAGTGTCAG	11	CCCACGTCGCCCTAG	15	stop	sense	peg169497	2.30614	-0.233564	1.03629	2.56189	-0.618404	0.971745	no
peg24850	id3649	RCC1	2	1	C	T	CAG	TAG	TTGGTGCTGACACTAGGCCA	CCTAGTGTCAGCA	13	CCCACGTCGCCCTAG	15	stop	sense	peg169498	-1.44344	-1.68279	-1.56312	0.688228	-0.576894	0.0556669	no
peg24851	id3650	RCL1	9	1	G	T	TCG	TAG	TAGTAGCGCCAGGCTTTGGT	AAAGCCTGGCG	11	TAGACCAACC	10	stop	antisense	peg169499							no
peg24852	id3650	RCL1	9	1	G	T	TCG	TAG	TAGTAGCGCCAGGCTTTGGT	AAAGCCTGGCGCT	13	TAGACCAACC	10	stop	antisense	peg169500							no
peg24853	id3650	RCL1	9	1	G	T	TCG	TAG	TAGTAGCGCCAGGCTTTGGT	AAAGCCTGGCG	11	ACTAGACCAACC	12	stop	antisense	peg169501							no
peg24854	id3650	RCL1	9	1	G	T	TCG	TAG	TAGTAGCGCCAGGCTTTGGT	AAAGCCTGGCGCT	13	ACTAGACCAACC	12	stop	antisense	peg169502							no
peg24855	id3650	RCL1	9	1	G	T	TCG	TAG	TAGTAGCGCCAGGCTTTGGT	AAAGCCTGGCG	11	TAGACTAGACCAACC	15	stop	antisense	peg169503							no
peg24856	id3650	RCL1	9	1	G	T	TCG	TAG	TAGTAGCGCCAGGCTTTGGT	AAAGCCTGGCGCT	13	TAGACTAGACCAACC	15	stop	antisense	peg169504	-3.37356	-7.46998	-5.42177	-5.36889	-7.41274	-6.39081	no
peg24857	id3651	RCL1	3	1	C	T	CAG	TAG	ACGAGGAGTGACCAATGATC	CATTGGTCACT	11	TCAACCTAAT	10	stop	sense	peg169505	-3.8409	-4.39106	-4.11598	-4.50993	-7.29211	-5.90102	yes
peg24858	id3651	RCL1	3	1	C	T	CAG	TAG	ACGAGGAGTGACCAATGATC	CATTGGTCACTCC	13	TCAACCTAAT	10	stop	sense	peg169506	-1.52966	-0.389658	-0.959661	-1.25988	-1.88529	-1.57259	yes
peg24859	id3651	RCL1	3	1	C	T	CAG	TAG	ACGAGGAGTGACCAATGATC	CATTGGTCACT	11	GGTCAACCTAAT	12	stop	sense	peg169507	-3.19524	-3.14504	-3.17014	-4.69113	-2.82974	-3.76043	yes
peg24860	id3651	RCL1	3	1	C	T	CAG	TAG	ACGAGGAGTGACCAATGATC	CATTGGTCACTCC	13	GGTCAACCTAAT	12	stop	sense	peg169508	-3.57639	-2.90685	-3.24162	-3.32856	-4.97464	-4.1516	yes
peg24861	id3651	RCL1	3	1	C	T	CAG	TAG	ACGAGGAGTGACCAATGATC	CATTGGTCACT	11	AAGGGTCAACCTAAT	15	stop	sense	peg169509	-3.18018	-1.97568	-2.57793	-5.24453	-4.32815	-4.78634	yes
peg24862	id3651	RCL1	3	1	C	T	CAG	TAG	ACGAGGAGTGACCAATGATC	CATTGGTCACTCC	13	AAGGGTCAACCTAAT	15	stop	sense	peg169510	-2.65786	-2.39051	-2.52418	-4.14755	-6.20938	-5.17847	yes
peg24863	id277	RCL1	1	1	T	G	TAT	TAG	CAGCCTGGCCTCCTGTATGG	TACAGGAGGCC	11	AGATCCACCC	10	stop	sense	peg147069	-4.69427	-4.12171	-4.40799	-8.07963	-3.92748	-6.00356	yes
peg24864	id277	RCL1	1	1	T	G	TAT	TAG	CAGCCTGGCCTCCTGTATGG	TACAGGAGGCCAG	13	AGATCCACCC	10	stop	sense	peg147070	-5.48321	-4.07327	-4.77824	-3.74717	-7.16304	-5.4551	yes
peg24865	id277	RCL1	1	1	T	G	TAT	TAG	CAGCCTGGCCTCCTGTATGG	TACAGGAGGCC	11	ACAGATCCACCC	12	stop	sense	peg147071	-3.88008	-3.33925	-3.60967	-4.57438	-3.40074	-3.98756	yes
peg24866	id277	RCL1	1	1	T	G	TAT	TAG	CAGCCTGGCCTCCTGTATGG	TACAGGAGGCCAG	13	ACAGATCCACCC	12	stop	sense	peg147072	-4.46221	-3.75608	-4.10915	-5.88127	-4.57095	-5.22611	yes
peg24867	id277	RCL1	1	1	T	G	TAT	TAG	CAGCCTGGCCTCCTGTATGG	TACAGGAGGCC	11	TCCACAGATCCACCC	15	stop	sense	peg147073	-2.53856	-4.18759	-3.36308	-0.534923	-2.60858	-1.57175	yes
peg24868	id277	RCL1	1	1	T	G	TAT	TAG	CAGCCTGGCCTCCTGTATGG	TACAGGAGGCCAG	13	TCCACAGATCCACCC	15	stop	sense	peg147074	-3.98639	-3.22657	-3.60648	-7.38751	-5.04511	-6.21631	yes
peg24869	id278	RCL1	9	1	T	G	TAT	TAG	GTAGCGTCCTTCGTGGCATT	GCCACGAAGGA	11	ACTACCCAAT	10	stop	sense	peg147075							no
peg24870	id278	RCL1	9	1	T	G	TAT	TAG	GTAGCGTCCTTCGTGGCATT	GCCACGAAGGACG	13	ACTACCCAAT	10	stop	sense	peg147076							no
peg24871	id278	RCL1	9	1	T	G	TAT	TAG	GTAGCGTCCTTCGTGGCATT	GCCACGAAGGA	11	GTACTACCCAAT	12	stop	sense	peg147077							no
peg24872	id278	RCL1	9	1	T	G	TAT	TAG	GTAGCGTCCTTCGTGGCATT	GCCACGAAGGACG	13	GTACTACCCAAT	12	stop	sense	peg147078							no
peg24873	id278	RCL1	9	1	T	G	TAT	TAG	GTAGCGTCCTTCGTGGCATT	GCCACGAAGGA	11	CAGGTACTACCCAAT	15	stop	sense	peg147079							no
peg24874	id278	RCL1	9	1	T	G	TAT	TAG	GTAGCGTCCTTCGTGGCATT	GCCACGAAGGACG	13	CAGGTACTACCCAAT	15	stop	sense	peg147080							no
peg24875	id278	RCL1	9	1	T	G	TAT	TAG	GTAGCGTCCTTCGTGGCATT	GCCACGAAGGA	11	CTCTCCAGGTACTACCCAAT	20	stop	sense	peg147081							no
peg24876	id278	RCL1	9	1	T	G	TAT	TAG	GTAGCGTCCTTCGTGGCATT	GCCACGAAGGACG	13	CTCTCCAGGTACTACCCAAT	20	stop	sense	peg147082							no
peg24877	id279	RCL1	4	1	T	G	TAT	TAG	TATCAGCCTGGCCTCCTGTA	AGGAGGCCAGG	11	TCCACCCTAC	10	stop	sense	peg147083							no
peg24878	id279	RCL1	4	1	T	G	TAT	TAG	TATCAGCCTGGCCTCCTGTA	AGGAGGCCAGGCT	13	TCCACCCTAC	10	stop	sense	peg147084							no
peg24879	id279	RCL1	4	1	T	G	TAT	TAG	TATCAGCCTGGCCTCCTGTA	AGGAGGCCAGG	11	GATCCACCCTAC	12	stop	sense	peg147085							no
peg24880	id279	RCL1	4	1	T	G	TAT	TAG	TATCAGCCTGGCCTCCTGTA	AGGAGGCCAGGCT	13	GATCCACCCTAC	12	stop	sense	peg147086							no
peg24881	id279	RCL1	4	1	T	G	TAT	TAG	TATCAGCCTGGCCTCCTGTA	AGGAGGCCAGG	11	ACAGATCCACCCTAC	15	stop	sense	peg147087							no
peg24882	id279	RCL1	4	1	T	G	TAT	TAG	TATCAGCCTGGCCTCCTGTA	AGGAGGCCAGGCT	13	ACAGATCCACCCTAC	15	stop	sense	peg147088							no
peg24883	id3652	RCL1	6	1	G	T	GAG	TAG	TCGTGGCATTGGGTATTACC	AATACCCAATG	11	CTCTACAGGT	10	stop	sense	peg169511							no
peg24884	id3652	RCL1	6	1	G	T	GAG	TAG	TCGTGGCATTGGGTATTACC	AATACCCAATGCC	13	CTCTACAGGT	10	stop	sense	peg169512							no
peg24885	id3652	RCL1	6	1	G	T	GAG	TAG	TCGTGGCATTGGGTATTACC	AATACCCAATG	11	GACTCTACAGGT	12	stop	sense	peg169513							no
peg24886	id3652	RCL1	6	1	G	T	GAG	TAG	TCGTGGCATTGGGTATTACC	AATACCCAATGCC	13	GACTCTACAGGT	12	stop	sense	peg169514							no
peg24887	id3652	RCL1	6	1	G	T	GAG	TAG	TCGTGGCATTGGGTATTACC	AATACCCAATG	11	GAAGACTCTACAGGT	15	stop	sense	peg169515							no
peg24888	id3652	RCL1	6	1	G	T	GAG	TAG	TCGTGGCATTGGGTATTACC	AATACCCAATGCC	13	GAAGACTCTACAGGT	15	stop	sense	peg169516							no
peg24889	id3652	RCL1	6	1	G	T	GAG	TAG	TCGTGGCATTGGGTATTACC	AATACCCAATG	11	GCAAAGAAGACTCTACAGGT	20	stop	sense	peg169517							no
peg24890	id3652	RCL1	6	1	G	T	GAG	TAG	TCGTGGCATTGGGTATTACC	AATACCCAATGCC	13	GCAAAGAAGACTCTACAGGT	20	stop	sense	peg169518	0.336752	2.26227	1.29951	-3.15134	-0.476824	-1.81408	yes
peg24891	id280	RCL1	2	1	C	G	TAC	TAG	TCGTGGCATTGGGTATTACC	AATACCCAATG	11	CTCTCCAGCT	10	stop	sense	peg147089	-1.36443	1.12915	-0.117642	-0.379904	-0.932371	-0.656138	yes
peg24892	id280	RCL1	2	1	C	G	TAC	TAG	TCGTGGCATTGGGTATTACC	AATACCCAATGCC	13	CTCTCCAGCT	10	stop	sense	peg147090	-1.09298	-0.466296	-0.77964	-2.73665	2.36782	-0.184419	yes
peg24893	id280	RCL1	2	1	C	G	TAC	TAG	TCGTGGCATTGGGTATTACC	AATACCCAATG	11	GACTCTCCAGCT	12	stop	sense	peg147091	-1.19389	-0.422053	-0.807974	-2.91794	-2.02309	-2.47052	yes
peg24894	id280	RCL1	2	1	C	G	TAC	TAG	TCGTGGCATTGGGTATTACC	AATACCCAATGCC	13	GACTCTCCAGCT	12	stop	sense	peg147092	-4.07691	-1.35341	-2.71516	-2.56848	-4.17667	-3.37258	yes
peg24895	id280	RCL1	2	1	C	G	TAC	TAG	TCGTGGCATTGGGTATTACC	AATACCCAATG	11	GAAGACTCTCCAGCT	15	stop	sense	peg147093	-0.57735	-1.71947	-1.14841	-2.1487	-0.719008	-1.43386	yes
peg24896	id280	RCL1	2	1	C	G	TAC	TAG	TCGTGGCATTGGGTATTACC	AATACCCAATGCC	13	GAAGACTCTCCAGCT	15	stop	sense	peg147094	-1.21698	1.50099	0.142009	-3.25716	1.77533	-0.740915	yes
peg24897	id3653	REV3L	3	1	G	A	CAG	TAG	GCATCACTTAGGAACTTCTG	AAGTTCCTAAG	11	TTTGCCTTAG	10	stop	antisense	peg169519	-1.44065	-0.241763	-0.841205	-0.743645	2.58992	0.923136	yes
peg24898	id3653	REV3L	3	1	G	A	CAG	TAG	GCATCACTTAGGAACTTCTG	AAGTTCCTAAGTG	13	TTTGCCTTAG	10	stop	antisense	peg169520	0.1612	-1.11944	-0.479122	-1.02297	0.161704	-0.430633	yes
peg24899	id3653	REV3L	3	1	G	A	CAG	TAG	GCATCACTTAGGAACTTCTG	AAGTTCCTAAG	11	AATTTGCCTTAG	12	stop	antisense	peg169521	-0.644269	0.100036	-0.272117	1.07336	1.47586	1.27461	yes
peg24900	id3653	REV3L	3	1	G	A	CAG	TAG	GCATCACTTAGGAACTTCTG	AAGTTCCTAAGTG	13	AATTTGCCTTAG	12	stop	antisense	peg169522	-0.848345	-0.155176	-0.50176	-1.254	-0.734918	-0.99446	yes
peg24901	id3653	REV3L	3	1	G	A	CAG	TAG	GCATCACTTAGGAACTTCTG	AAGTTCCTAAG	11	CAGAATTTGCCTTAG	15	stop	antisense	peg169523	0.0207894	-0.355033	-0.167122	-0.895991	-1.90788	-1.40194	yes
peg24902	id3653	REV3L	3	1	G	A	CAG	TAG	GCATCACTTAGGAACTTCTG	AAGTTCCTAAGTG	13	CAGAATTTGCCTTAG	15	stop	antisense	peg169524	0.253284	0.132078	0.192681	-0.78854	-0.608682	-0.698611	yes
peg24903	id3654	REV3L	8	1	A	T	TTG	TAG	GCATCACTTAGGAACTTCTG	AAGTTCCTAAG	11	TTAGCCTCAG	10	stop	antisense	peg169525	-2.05516	-1.80272	-1.92894	-2.03185	0.117801	-0.957022	yes
peg24904	id3654	REV3L	8	1	A	T	TTG	TAG	GCATCACTTAGGAACTTCTG	AAGTTCCTAAGTG	13	TTAGCCTCAG	10	stop	antisense	peg169526	0.0231914	0.896822	0.460007	1.05689	0.689085	0.872989	yes
peg24905	id3654	REV3L	8	1	A	T	TTG	TAG	GCATCACTTAGGAACTTCTG	AAGTTCCTAAG	11	AATTAGCCTCAG	12	stop	antisense	peg169527	-0.633259	-0.244993	-0.439126	-0.641561	-1.51346	-1.07751	yes
peg24906	id3654	REV3L	8	1	A	T	TTG	TAG	GCATCACTTAGGAACTTCTG	AAGTTCCTAAGTG	13	AATTAGCCTCAG	12	stop	antisense	peg169528	0.748694	2.27	1.50935	-1.19782	1.15169	-0.0230652	yes
peg24907	id3654	REV3L	8	1	A	T	TTG	TAG	GCATCACTTAGGAACTTCTG	AAGTTCCTAAG	11	CAGAATTAGCCTCAG	15	stop	antisense	peg169529	1.30437	-1.57798	-0.136805	0.917129	0.174251	0.54569	yes
peg24908	id3654	REV3L	8	1	A	T	TTG	TAG	GCATCACTTAGGAACTTCTG	AAGTTCCTAAGTG	13	CAGAATTAGCCTCAG	15	stop	antisense	peg169530	0.129046	1.10335	0.616198	-0.768436	-0.94303	-0.855733	yes
peg24909	id3654	REV3L	8	1	A	T	TTG	TAG	GCATCACTTAGGAACTTCTG	AAGTTCCTAAG	11	CTGATCAGAATTAGCCTCAG	20	stop	antisense	peg169531	-0.491997	0.232831	-0.129583	1.32716	-1.32419	0.00148534	yes
peg24910	id3654	REV3L	8	1	A	T	TTG	TAG	GCATCACTTAGGAACTTCTG	AAGTTCCTAAGTG	13	CTGATCAGAATTAGCCTCAG	20	stop	antisense	peg169532	-1.30874	-1.1527	-1.23072	-0.291075	0.338312	0.0236183	yes
peg24911	id3655	REV3L	3	1	C	T	CAG	TAG	CCTGTCTGAGACTATTTACC	AAATAGTCTCA	11	GGTTCCTAGT	10	stop	sense	peg169533	-1.34357	0.806344	-0.268614	-2.20161	0.079393	-1.06111	yes
peg24912	id3655	REV3L	3	1	C	T	CAG	TAG	CCTGTCTGAGACTATTTACC	AAATAGTCTCAGA	13	GGTTCCTAGT	10	stop	sense	peg169534	-0.626841	-0.205982	-0.416411	-2.0768	-1.57073	-1.82377	yes
peg24913	id3655	REV3L	3	1	C	T	CAG	TAG	CCTGTCTGAGACTATTTACC	AAATAGTCTCA	11	ATGGTTCCTAGT	12	stop	sense	peg169535	-1.34916	-1.52809	-1.43862	-3.02493	-2.43145	-2.72819	yes
peg24914	id3655	REV3L	3	1	C	T	CAG	TAG	CCTGTCTGAGACTATTTACC	AAATAGTCTCAGA	13	ATGGTTCCTAGT	12	stop	sense	peg169536	-2.25414	-0.835316	-1.54473	-4.29935	-2.12867	-3.21401	yes
peg24915	id3655	REV3L	3	1	C	T	CAG	TAG	CCTGTCTGAGACTATTTACC	AAATAGTCTCA	11	AAAATGGTTCCTAGT	15	stop	sense	peg169537	0.833256	-0.305662	0.263797	-0.685502	-0.696898	-0.6912	yes
peg24916	id3655	REV3L	3	1	C	T	CAG	TAG	CCTGTCTGAGACTATTTACC	AAATAGTCTCAGA	13	AAAATGGTTCCTAGT	15	stop	sense	peg169538	-0.688565	-2.07276	-1.38066	-1.65135	-2.70149	-2.17642	yes
peg24917	id286	REV3L	2	1	C	G	TAC	TAG	CCTGTCTGAGACTATTTACC	AAATAGTCTCA	11	GGTTCCTGCT	10	stop	sense	peg147129	-0.0966189	-1.18782	-0.642217	-1.08598	-0.460372	-0.773178	yes
peg24918	id286	REV3L	2	1	C	G	TAC	TAG	CCTGTCTGAGACTATTTACC	AAATAGTCTCAGA	13	GGTTCCTGCT	10	stop	sense	peg147130	-0.448828	-0.343763	-0.396295	-1.22959	-0.784639	-1.00711	yes
peg24919	id286	REV3L	2	1	C	G	TAC	TAG	CCTGTCTGAGACTATTTACC	AAATAGTCTCA	11	ATGGTTCCTGCT	12	stop	sense	peg147131	-0.374904	1.9425	0.783799	-1.87351	0.421076	-0.726215	yes
peg24920	id286	REV3L	2	1	C	G	TAC	TAG	CCTGTCTGAGACTATTTACC	AAATAGTCTCAGA	13	ATGGTTCCTGCT	12	stop	sense	peg147132	-1.2078	-0.0614521	-0.634624	-0.83111	-0.279541	-0.555326	yes
peg24921	id286	REV3L	2	1	C	G	TAC	TAG	CCTGTCTGAGACTATTTACC	AAATAGTCTCA	11	AAAATGGTTCCTGCT	15	stop	sense	peg147133	-0.479366	-0.0273971	-0.253382	-2.48483	0.255815	-1.11451	yes
peg24922	id286	REV3L	2	1	C	G	TAC	TAG	CCTGTCTGAGACTATTTACC	AAATAGTCTCAGA	13	AAAATGGTTCCTGCT	15	stop	sense	peg147134	-0.443429	0.395962	-0.0237338	-3.1801	-1.64483	-2.41246	yes
peg24923	id3656	RFC1	10	1	C	A	GAG	TAG	ATAACGTTCAATTAGAGACT	CTCTAATTGAA	11	ATTAGGCCAAGT	12	stop	antisense	peg169539							no
peg24924	id3656	RFC1	10	1	C	A	GAG	TAG	ATAACGTTCAATTAGAGACT	CTCTAATTGAACG	13	ATTAGGCCAAGT	12	stop	antisense	peg169540	-1.60541	-5.19014	-3.39778	1.49225	-4.42728	-1.46751	no
peg24925	id3656	RFC1	10	1	C	A	GAG	TAG	ATAACGTTCAATTAGAGACT	CTCTAATTGAA	11	GAGATTAGGCCAAGT	15	stop	antisense	peg169541	-1.80616	-0.19786	-1.00201	-0.133768	-0.0941552	-0.113962	yes
peg24926	id3656	RFC1	10	1	C	A	GAG	TAG	ATAACGTTCAATTAGAGACT	CTCTAATTGAACG	13	GAGATTAGGCCAAGT	15	stop	antisense	peg169542	0.611889	-2.22486	-0.806483	-1.25717	-3.7178	-2.48748	yes
peg24927	id3656	RFC1	10	1	C	A	GAG	TAG	ATAACGTTCAATTAGAGACT	CTCTAATTGAA	11	TGAACGAGATTAGGCCAAGT	20	stop	antisense	peg169543	0.31177	2.31022	1.311	-0.382788	0.327785	-0.0275013	yes
peg24928	id3656	RFC1	10	1	C	A	GAG	TAG	ATAACGTTCAATTAGAGACT	CTCTAATTGAACG	13	TGAACGAGATTAGGCCAAGT	20	stop	antisense	peg169544	-2.99206	-0.850367	-1.92121	-1.76853	-4.42684	-3.09769	yes
peg24929	id3657	RFC1	4	1	T	A	AAG	TAG	ATAACGTTCAATTAGAGACT	CTCTAATTGAA	11	GAGGCCTAGT	10	stop	antisense	peg169545							no
peg24930	id3657	RFC1	4	1	T	A	AAG	TAG	ATAACGTTCAATTAGAGACT	CTCTAATTGAACG	13	GAGGCCTAGT	10	stop	antisense	peg169546							no
peg24931	id3657	RFC1	4	1	T	A	AAG	TAG	ATAACGTTCAATTAGAGACT	CTCTAATTGAA	11	ATGAGGCCTAGT	12	stop	antisense	peg169547							no
peg24932	id3657	RFC1	4	1	T	A	AAG	TAG	ATAACGTTCAATTAGAGACT	CTCTAATTGAACG	13	ATGAGGCCTAGT	12	stop	antisense	peg169548	-2.26398	0.097161	-1.08341	-1.73892	-1.12639	-1.43266	yes
peg24933	id3657	RFC1	4	1	T	A	AAG	TAG	ATAACGTTCAATTAGAGACT	CTCTAATTGAA	11	GAGATGAGGCCTAGT	15	stop	antisense	peg169549	-1.93745	-0.86207	-1.39976	0.380878	-1.79579	-0.707458	yes
peg24934	id3657	RFC1	4	1	T	A	AAG	TAG	ATAACGTTCAATTAGAGACT	CTCTAATTGAACG	13	GAGATGAGGCCTAGT	15	stop	antisense	peg169550	-3.61637	-5.48959	-4.55298	-2.58382	-1.2628	-1.92331	yes
peg24935	id3658	C9orf78	3	1	A	T	AAG	TAG	GGCCTTGCTGGTGGGAGAGA	CTCCCACCAGC	11	TGTACCTACT	10	stop	sense	peg169551							no
peg24936	id3658	C9orf78	3	1	A	T	AAG	TAG	GGCCTTGCTGGTGGGAGAGA	CTCCCACCAGCAA	13	TGTACCTACT	10	stop	sense	peg169552							no
peg24937	id3658	C9orf78	3	1	A	T	AAG	TAG	GGCCTTGCTGGTGGGAGAGA	CTCCCACCAGC	11	CTTGTACCTACT	12	stop	sense	peg169553							no
peg24938	id3658	C9orf78	3	1	A	T	AAG	TAG	GGCCTTGCTGGTGGGAGAGA	CTCCCACCAGCAA	13	CTTGTACCTACT	12	stop	sense	peg169554							no
peg24939	id3658	C9orf78	3	1	A	T	AAG	TAG	GGCCTTGCTGGTGGGAGAGA	CTCCCACCAGC	11	CCTCTTGTACCTACT	15	stop	sense	peg169555							no
peg24940	id3658	C9orf78	3	1	A	T	AAG	TAG	GGCCTTGCTGGTGGGAGAGA	CTCCCACCAGCAA	13	CCTCTTGTACCTACT	15	stop	sense	peg169556							no
peg24941	id3659	RFC1	5	1	G	A	CAG	TAG	GGAGTTTGTTGGCACAGCTC	CTGTGCCAACA	11	GTGACTAGAG	10	stop	antisense	peg169557	-3.80027	-3.70356	-3.75192	-3.90629	-1.32839	-2.61734	yes
peg24942	id3659	RFC1	5	1	G	A	CAG	TAG	GGAGTTTGTTGGCACAGCTC	CTGTGCCAACAAA	13	GTGACTAGAG	10	stop	antisense	peg169558							no
peg24943	id3659	RFC1	5	1	G	A	CAG	TAG	GGAGTTTGTTGGCACAGCTC	CTGTGCCAACA	11	AGGTGACTAGAG	12	stop	antisense	peg169559	-0.309287	-1.66469	-0.986991	-1.67237	0.202655	-0.734857	yes
peg24944	id3659	RFC1	5	1	G	A	CAG	TAG	GGAGTTTGTTGGCACAGCTC	CTGTGCCAACAAA	13	AGGTGACTAGAG	12	stop	antisense	peg169560							no
peg24945	id3659	RFC1	5	1	G	A	CAG	TAG	GGAGTTTGTTGGCACAGCTC	CTGTGCCAACA	11	GCAAGGTGACTAGAG	15	stop	antisense	peg169561	-4.99383	-4.50157	-4.7477	-5.5188	-4.35244	-4.93562	yes
peg24946	id3659	RFC1	5	1	G	A	CAG	TAG	GGAGTTTGTTGGCACAGCTC	CTGTGCCAACAAA	13	GCAAGGTGACTAGAG	15	stop	antisense	peg169562							no
peg24947	id291	RFC1	2	1	C	G	TAC	TAG	GGAGTTGGGATACAGCTACG	AGCTGTATCCC	11	AGTTCCACCT	10	stop	sense	peg147163	-8.9319	-9.77316	-9.35253	-5.33222	-6.89665	-6.11444	yes
peg24948	id291	RFC1	2	1	C	G	TAC	TAG	GGAGTTGGGATACAGCTACG	AGCTGTATCCCAA	13	AGTTCCACCT	10	stop	sense	peg147164	-5.6575	-9.05393	-7.35571	-3.25391	-5.041	-4.14746	yes
peg24949	id291	RFC1	2	1	C	G	TAC	TAG	GGAGTTGGGATACAGCTACG	AGCTGTATCCC	11	TCAGTTCCACCT	12	stop	sense	peg147165	-10.9922	-6.95574	-8.97396	-4.33167	-1.61919	-2.97543	yes
peg24950	id291	RFC1	2	1	C	G	TAC	TAG	GGAGTTGGGATACAGCTACG	AGCTGTATCCCAA	13	TCAGTTCCACCT	12	stop	sense	peg147166	-7.81416	-9.86231	-8.83823	-2.56666	-5.96313	-4.26489	yes
peg24951	id291	RFC1	2	1	C	G	TAC	TAG	GGAGTTGGGATACAGCTACG	AGCTGTATCCC	11	CATTCAGTTCCACCT	15	stop	sense	peg147167	-5.56976	-4.64631	-5.10804	-3.70534	-2.38892	-3.04713	yes
peg24952	id291	RFC1	2	1	C	G	TAC	TAG	GGAGTTGGGATACAGCTACG	AGCTGTATCCCAA	13	CATTCAGTTCCACCT	15	stop	sense	peg147168	-3.91906	-4.46644	-4.19275	-5.07857	-3.17253	-4.12555	yes
peg24953	id3660	RFC1	3	1	A	T	AAG	TAG	GGGCTCCAAAGAAATACCAA	GTATTTCTTTG	11	CTTACCTATG	10	stop	sense	peg169563	0.204132	0.150475	0.177303	1.73212	0.737853	1.23498	yes
peg24954	id3660	RFC1	3	1	A	T	AAG	TAG	GGGCTCCAAAGAAATACCAA	GTATTTCTTTGGA	13	CTTACCTATG	10	stop	sense	peg169564	-0.698533	-0.119503	-0.409018	-0.452379	2.07922	0.81342	yes
peg24955	id3660	RFC1	3	1	A	T	AAG	TAG	GGGCTCCAAAGAAATACCAA	GTATTTCTTTG	11	CTCTTACCTATG	12	stop	sense	peg169565	1.02866	0.787413	0.908038	1.73757	0.252624	0.995097	yes
peg24956	id3660	RFC1	3	1	A	T	AAG	TAG	GGGCTCCAAAGAAATACCAA	GTATTTCTTTGGA	13	CTCTTACCTATG	12	stop	sense	peg169566	-0.0557934	1.77621	0.860209	-0.556374	2.27944	0.861533	yes
peg24957	id3660	RFC1	3	1	A	T	AAG	TAG	GGGCTCCAAAGAAATACCAA	GTATTTCTTTG	11	GTACTCTTACCTATG	15	stop	sense	peg169567	-1.27166	-0.485202	-0.878434	-0.330716	0.638819	0.154052	yes
peg24958	id3660	RFC1	3	1	A	T	AAG	TAG	GGGCTCCAAAGAAATACCAA	GTATTTCTTTGGA	13	GTACTCTTACCTATG	15	stop	sense	peg169568	-0.345404	0.133356	-0.106024	0.14633	0.693973	0.420152	yes
peg24959	id3661	RFC1	3	1	C	T	CAG	TAG	TGAGGATAGGGGAGGAATTC	TTCCTCCCCTA	11	ATTACCTAAA	10	stop	sense	peg169569	-0.7397	-2.80975	-1.77473	-1.9349	-2.03694	-1.98592	yes
peg24960	id3661	RFC1	3	1	C	T	CAG	TAG	TGAGGATAGGGGAGGAATTC	TTCCTCCCCTATC	13	ATTACCTAAA	10	stop	sense	peg169570	2.35344	-1.09885	0.627299	-0.623579	-4.71838	-2.67098	yes
peg24961	id3661	RFC1	3	1	C	T	CAG	TAG	TGAGGATAGGGGAGGAATTC	TTCCTCCCCTA	11	GAATTACCTAAA	12	stop	sense	peg169571	-2.27569	-1.22074	-1.74822	-3.73728	-2.09782	-2.91755	yes
peg24962	id3661	RFC1	3	1	C	T	CAG	TAG	TGAGGATAGGGGAGGAATTC	TTCCTCCCCTATC	13	GAATTACCTAAA	12	stop	sense	peg169572	-1.17766	0.152912	-0.512374	-2.23021	-1.79944	-2.01482	yes
peg24963	id3661	RFC1	3	1	C	T	CAG	TAG	TGAGGATAGGGGAGGAATTC	TTCCTCCCCTA	11	CTTGAATTACCTAAA	15	stop	sense	peg169573	0.563782	-0.816926	-0.126572	-0.477586	-1.29763	-0.887606	yes
peg24964	id3661	RFC1	3	1	C	T	CAG	TAG	TGAGGATAGGGGAGGAATTC	TTCCTCCCCTATC	13	CTTGAATTACCTAAA	15	stop	sense	peg169574	-0.491401	-1.57997	-1.03568	-0.675153	-3.10987	-1.89251	yes
peg24965	id3662	RFC1	3	1	A	T	AAG	TAG	TGGACAGTCCAAGAGTGATA	CACTCTTGGAC	11	CCCACCTAAT	10	stop	sense	peg169575	-2.04104	-0.18258	-1.11181	-0.57999	-0.853756	-0.716873	yes
peg24966	id3662	RFC1	3	1	A	T	AAG	TAG	TGGACAGTCCAAGAGTGATA	CACTCTTGGACTG	13	CCCACCTAAT	10	stop	sense	peg169576	0.00478848	-0.255406	-0.125309	-0.703472	-1.42592	-1.0647	yes
peg24967	id3662	RFC1	3	1	A	T	AAG	TAG	TGGACAGTCCAAGAGTGATA	CACTCTTGGAC	11	TACCCACCTAAT	12	stop	sense	peg169577	-1.89821	-2.09515	-1.99668	-1.86767	-2.26315	-2.06541	yes
peg24968	id3662	RFC1	3	1	A	T	AAG	TAG	TGGACAGTCCAAGAGTGATA	CACTCTTGGACTG	13	TACCCACCTAAT	12	stop	sense	peg169578	-0.945132	-0.704559	-0.824845	-0.77134	-2.37921	-1.57527	yes
peg24969	id3662	RFC1	3	1	A	T	AAG	TAG	TGGACAGTCCAAGAGTGATA	CACTCTTGGAC	11	CAGTACCCACCTAAT	15	stop	sense	peg169579	-0.469556	-1.26239	-0.865971	-0.949472	-0.198803	-0.574138	yes
peg24970	id3662	RFC1	3	1	A	T	AAG	TAG	TGGACAGTCCAAGAGTGATA	CACTCTTGGACTG	13	CAGTACCCACCTAAT	15	stop	sense	peg169580	-0.399793	-1.84668	-1.12324	-2.93835	-2.15666	-2.5475	yes
peg24971	id3663	RFC2	9	1	C	A	GAG	TAG	ACTGCACAGCGGGACTGAAT	CAGTCCCGCTG	11	ATAGCCCATT	10	stop	antisense	peg169581							no
peg24972	id3663	RFC2	9	1	C	A	GAG	TAG	ACTGCACAGCGGGACTGAAT	CAGTCCCGCTGTG	13	ATAGCCCATT	10	stop	antisense	peg169582							no
peg24973	id3663	RFC2	9	1	C	A	GAG	TAG	ACTGCACAGCGGGACTGAAT	CAGTCCCGCTG	11	TCATAGCCCATT	12	stop	antisense	peg169583							no
peg24974	id3663	RFC2	9	1	C	A	GAG	TAG	ACTGCACAGCGGGACTGAAT	CAGTCCCGCTGTG	13	TCATAGCCCATT	12	stop	antisense	peg169584							no
peg24975	id3663	RFC2	9	1	C	A	GAG	TAG	ACTGCACAGCGGGACTGAAT	CAGTCCCGCTG	11	TGTTCATAGCCCATT	15	stop	antisense	peg169585							no
peg24976	id3663	RFC2	9	1	C	A	GAG	TAG	ACTGCACAGCGGGACTGAAT	CAGTCCCGCTGTG	13	TGTTCATAGCCCATT	15	stop	antisense	peg169586							no
peg24977	id3664	RFC2	10	1	G	A	CAG	TAG	GTACCGGAGGACTGCACAGC	GTGCAGTCCTC	11	TTTAGTCCCGCT	12	stop	antisense	peg169587							no
peg24978	id3664	RFC2	10	1	G	A	CAG	TAG	GTACCGGAGGACTGCACAGC	GTGCAGTCCTCCG	13	TTTAGTCCCGCT	12	stop	antisense	peg169588							no
peg24979	id3664	RFC2	10	1	G	A	CAG	TAG	GTACCGGAGGACTGCACAGC	GTGCAGTCCTC	11	CCATTTAGTCCCGCT	15	stop	antisense	peg169589							no
peg24980	id3664	RFC2	10	1	G	A	CAG	TAG	GTACCGGAGGACTGCACAGC	GTGCAGTCCTCCG	13	CCATTTAGTCCCGCT	15	stop	antisense	peg169590							no
peg24981	id3664	RFC2	10	1	G	A	CAG	TAG	GTACCGGAGGACTGCACAGC	GTGCAGTCCTC	11	AGAGCCCATTTAGTCCCGCT	20	stop	antisense	peg169591							no
peg24982	id3664	RFC2	10	1	G	A	CAG	TAG	GTACCGGAGGACTGCACAGC	GTGCAGTCCTCCG	13	AGAGCCCATTTAGTCCCGCT	20	stop	antisense	peg169592	-2.26016	0.315013	-0.972575	-2.12967	4.20964	1.03998	no
peg24983	id292	RFC2	1	1	G	C	TAC	TAG	TCTAGGCCGTCATCAGTGTA	ACTGATGACGG	11	GGTACCCTAG	10	stop	antisense	peg147169							no
peg24984	id292	RFC2	1	1	G	C	TAC	TAG	TCTAGGCCGTCATCAGTGTA	ACTGATGACGGCC	13	GGTACCCTAG	10	stop	antisense	peg147170							no
peg24985	id292	RFC2	1	1	G	C	TAC	TAG	TCTAGGCCGTCATCAGTGTA	ACTGATGACGG	11	AGGGTACCCTAG	12	stop	antisense	peg147171							no
peg24986	id292	RFC2	1	1	G	C	TAC	TAG	TCTAGGCCGTCATCAGTGTA	ACTGATGACGGCC	13	AGGGTACCCTAG	12	stop	antisense	peg147172							no
peg24987	id292	RFC2	1	1	G	C	TAC	TAG	TCTAGGCCGTCATCAGTGTA	ACTGATGACGG	11	GAGAGGGTACCCTAG	15	stop	antisense	peg147173							no
peg24988	id292	RFC2	1	1	G	C	TAC	TAG	TCTAGGCCGTCATCAGTGTA	ACTGATGACGGCC	13	GAGAGGGTACCCTAG	15	stop	antisense	peg147174							no
peg24989	id3665	RFC2	11	1	G	A	CAG	TAG	TGTACCGGAGGACTGCACAG	TGCAGTCCTCC	11	TTAGTCCCGCTG	12	stop	antisense	peg169593							no
peg24990	id3665	RFC2	11	1	G	A	CAG	TAG	TGTACCGGAGGACTGCACAG	TGCAGTCCTCCGG	13	TTAGTCCCGCTG	12	stop	antisense	peg169594	-2.4252	-0.275505	-1.35035	1.90662	-1.05972	0.423447	yes
peg24991	id3665	RFC2	11	1	G	A	CAG	TAG	TGTACCGGAGGACTGCACAG	TGCAGTCCTCC	11	CATTTAGTCCCGCTG	15	stop	antisense	peg169595	0.224935	0.751542	0.488238	-2.92809	-1.96186	-2.44497	yes
peg24992	id3665	RFC2	11	1	G	A	CAG	TAG	TGTACCGGAGGACTGCACAG	TGCAGTCCTCCGG	13	CATTTAGTCCCGCTG	15	stop	antisense	peg169596	1.32333	2.4228	1.87307	-1.43323	-1.15811	-1.29567	yes
peg24993	id3665	RFC2	11	1	G	A	CAG	TAG	TGTACCGGAGGACTGCACAG	TGCAGTCCTCC	11	GAGCCCATTTAGTCCCGCTG	20	stop	antisense	peg169597	-2.2387	-0.871783	-1.55524	-2.88454	-2.44974	-2.66714	yes
peg24994	id3665	RFC2	11	1	G	A	CAG	TAG	TGTACCGGAGGACTGCACAG	TGCAGTCCTCCGG	13	GAGCCCATTTAGTCCCGCTG	20	stop	antisense	peg169598	-2.60127	0.784249	-0.908511	-1.02831	-0.65482	-0.841566	yes
peg24995	id3666	RFC2	3	1	G	T	GAG	TAG	AGACACCGTGAGCAGGCTAG	GCCTGCTCACG	11	CTCACCTATA	10	stop	sense	peg169599	0.00939267	-1.32835	-0.659481	-0.202248	0.699596	0.248674	yes
peg24996	id3666	RFC2	3	1	G	T	GAG	TAG	AGACACCGTGAGCAGGCTAG	GCCTGCTCACGGT	13	CTCACCTATA	10	stop	sense	peg169600							no
peg24997	id3666	RFC2	3	1	G	T	GAG	TAG	AGACACCGTGAGCAGGCTAG	GCCTGCTCACG	11	CACTCACCTATA	12	stop	sense	peg169601	-0.769087	1.00324	0.117078	-0.632255	0.981357	0.174551	yes
peg24998	id3666	RFC2	3	1	G	T	GAG	TAG	AGACACCGTGAGCAGGCTAG	GCCTGCTCACGGT	13	CACTCACCTATA	12	stop	sense	peg169602	1.60444	-0.965327	0.319556	1.6474	-0.800965	0.423217	no
peg24999	id3666	RFC2	3	1	G	T	GAG	TAG	AGACACCGTGAGCAGGCTAG	GCCTGCTCACG	11	AGCCACTCACCTATA	15	stop	sense	peg169603	-0.518337	0.384239	-0.067049	0.0116712	-0.828379	-0.408354	yes
peg25000	id3666	RFC2	3	1	G	T	GAG	TAG	AGACACCGTGAGCAGGCTAG	GCCTGCTCACGGT	13	AGCCACTCACCTATA	15	stop	sense	peg169604	1.27737	0.602098	0.939732	-3.7704	-0.115412	-1.9429	yes
peg25001	id3667	CAD	5	1	G	A	CAG	TAG	AAGGAGGGGCTGGCCCGATC	CGGGCCAGCCC	11	TAGGCTAGAT	10	stop	antisense	peg169605							no
peg25002	id3667	CAD	5	1	G	A	CAG	TAG	AAGGAGGGGCTGGCCCGATC	CGGGCCAGCCCCT	13	TAGGCTAGAT	10	stop	antisense	peg169606							no
peg25003	id3667	CAD	5	1	G	A	CAG	TAG	AAGGAGGGGCTGGCCCGATC	CGGGCCAGCCC	11	CCTAGGCTAGAT	12	stop	antisense	peg169607							no
peg25004	id3667	CAD	5	1	G	A	CAG	TAG	AAGGAGGGGCTGGCCCGATC	CGGGCCAGCCCCT	13	CCTAGGCTAGAT	12	stop	antisense	peg169608							no
peg25005	id3667	CAD	5	1	G	A	CAG	TAG	AAGGAGGGGCTGGCCCGATC	CGGGCCAGCCC	11	GGCCCTAGGCTAGAT	15	stop	antisense	peg169609							no
peg25006	id3667	CAD	5	1	G	A	CAG	TAG	AAGGAGGGGCTGGCCCGATC	CGGGCCAGCCCCT	13	GGCCCTAGGCTAGAT	15	stop	antisense	peg169610							no
peg25007	id3668	RFC2	4	1	T	A	TTG	TAG	AGCACTCAAAGATGCCATGT	TGGCATCTTTG	11	AGTTCCTACA	10	stop	sense	peg169611	0.577708	-1.72627	-0.574282	-0.486634	-0.536713	-0.511673	yes
peg25008	id3668	RFC2	4	1	T	A	TTG	TAG	AGCACTCAAAGATGCCATGT	TGGCATCTTTGAG	13	AGTTCCTACA	10	stop	sense	peg169612	0.301282	2.02137	1.16133	-0.601334	1.12616	0.262414	yes
peg25009	id3668	RFC2	4	1	T	A	TTG	TAG	AGCACTCAAAGATGCCATGT	TGGCATCTTTG	11	TGAGTTCCTACA	12	stop	sense	peg169613	-0.612194	-1.48074	-1.04647	-2.29801	-2.74183	-2.51992	yes
peg25010	id3668	RFC2	4	1	T	A	TTG	TAG	AGCACTCAAAGATGCCATGT	TGGCATCTTTGAG	13	TGAGTTCCTACA	12	stop	sense	peg169614	-0.7066	-0.733188	-0.719894	-2.2655	-2.02474	-2.14512	yes
peg25011	id3668	RFC2	4	1	T	A	TTG	TAG	AGCACTCAAAGATGCCATGT	TGGCATCTTTG	11	CATTGAGTTCCTACA	15	stop	sense	peg169615	-0.442822	0.326441	-0.0581904	-1.78566	-2.32866	-2.05716	yes
peg25012	id3668	RFC2	4	1	T	A	TTG	TAG	AGCACTCAAAGATGCCATGT	TGGCATCTTTGAG	13	CATTGAGTTCCTACA	15	stop	sense	peg169616	-0.23005	-0.855005	-0.542527	1.08336	-0.419031	0.332167	yes
peg25013	id294	RFC2	9	1	C	G	TAC	TAG	AGTCCCGCTGTGCAGTCCTC	GACTGCACAGC	11	TCTACCGGAG	10	stop	sense	peg147183							no
peg25014	id294	RFC2	9	1	C	G	TAC	TAG	AGTCCCGCTGTGCAGTCCTC	GACTGCACAGCGG	13	TCTACCGGAG	10	stop	sense	peg147184							no
peg25015	id294	RFC2	9	1	C	G	TAC	TAG	AGTCCCGCTGTGCAGTCCTC	GACTGCACAGC	11	TGTCTACCGGAG	12	stop	sense	peg147185							no
peg25016	id294	RFC2	9	1	C	G	TAC	TAG	AGTCCCGCTGTGCAGTCCTC	GACTGCACAGCGG	13	TGTCTACCGGAG	12	stop	sense	peg147186							no
peg25017	id294	RFC2	9	1	C	G	TAC	TAG	AGTCCCGCTGTGCAGTCCTC	GACTGCACAGC	11	CTTTGTCTACCGGAG	15	stop	sense	peg147187							no
peg25018	id294	RFC2	9	1	C	G	TAC	TAG	AGTCCCGCTGTGCAGTCCTC	GACTGCACAGCGG	13	CTTTGTCTACCGGAG	15	stop	sense	peg147188							no
peg25019	id294	RFC2	9	1	C	G	TAC	TAG	AGTCCCGCTGTGCAGTCCTC	GACTGCACAGC	11	GTCAGCTTTGTCTACCGGAG	20	stop	sense	peg147189							no
peg25020	id294	RFC2	9	1	C	G	TAC	TAG	AGTCCCGCTGTGCAGTCCTC	GACTGCACAGCGG	13	GTCAGCTTTGTCTACCGGAG	20	stop	sense	peg147190							no
peg25021	id3669	RFC2	7	1	C	T	CAG	TAG	TCACGGCCCAGGGAGACATG	GTCTCCCTGGG	11	CCTACCTCAT	10	stop	sense	peg169617							no
peg25022	id3669	RFC2	7	1	C	T	CAG	TAG	TCACGGCCCAGGGAGACATG	GTCTCCCTGGGCC	13	CCTACCTCAT	10	stop	sense	peg169618							no
peg25023	id3669	RFC2	7	1	C	T	CAG	TAG	TCACGGCCCAGGGAGACATG	GTCTCCCTGGG	11	TACCTACCTCAT	12	stop	sense	peg169619							no
peg25024	id3669	RFC2	7	1	C	T	CAG	TAG	TCACGGCCCAGGGAGACATG	GTCTCCCTGGGCC	13	TACCTACCTCAT	12	stop	sense	peg169620							no
peg25025	id3669	RFC2	7	1	C	T	CAG	TAG	TCACGGCCCAGGGAGACATG	GTCTCCCTGGG	11	ACATACCTACCTCAT	15	stop	sense	peg169621							no
peg25026	id3669	RFC2	7	1	C	T	CAG	TAG	TCACGGCCCAGGGAGACATG	GTCTCCCTGGGCC	13	ACATACCTACCTCAT	15	stop	sense	peg169622							no
peg25027	id3669	RFC2	7	1	C	T	CAG	TAG	TCACGGCCCAGGGAGACATG	GTCTCCCTGGG	11	AGCCCACATACCTACCTCAT	20	stop	sense	peg169623							no
peg25028	id3669	RFC2	7	1	C	T	CAG	TAG	TCACGGCCCAGGGAGACATG	GTCTCCCTGGGCC	13	AGCCCACATACCTACCTCAT	20	stop	sense	peg169624							no
peg25029	id3670	RFC3	6	1	G	T	GAG	TAG	AGATTGGGAGGTGTATCTGA	GATACACCTCC	11	GTCTACCTCA	10	stop	sense	peg169625	-6.07554	-5.40815	-5.74185	-7.39253	-3.69762	-5.54508	yes
peg25030	id3670	RFC3	6	1	G	T	GAG	TAG	AGATTGGGAGGTGTATCTGA	GATACACCTCCCA	13	GTCTACCTCA	10	stop	sense	peg169626	-3.89053	-4.9352	-4.41287	-4.93764	-3.6307	-4.28417	yes
peg25031	id3670	RFC3	6	1	G	T	GAG	TAG	AGATTGGGAGGTGTATCTGA	GATACACCTCC	11	CAGTCTACCTCA	12	stop	sense	peg169627	-3.93745	-2.71109	-3.32427	-2.95041	-2.36914	-2.65978	yes
peg25032	id3670	RFC3	6	1	G	T	GAG	TAG	AGATTGGGAGGTGTATCTGA	GATACACCTCCCA	13	CAGTCTACCTCA	12	stop	sense	peg169628	-0.836961	1.65948	0.411259	-1.45583	2.94184	0.743003	yes
peg25033	id3670	RFC3	6	1	G	T	GAG	TAG	AGATTGGGAGGTGTATCTGA	GATACACCTCC	11	TTGCAGTCTACCTCA	15	stop	sense	peg169629	-8.09299	-4.47651	-6.28475	-4.23655	-2.67096	-3.45376	yes
peg25034	id3670	RFC3	6	1	G	T	GAG	TAG	AGATTGGGAGGTGTATCTGA	GATACACCTCCCA	13	TTGCAGTCTACCTCA	15	stop	sense	peg169630	-1.67342	0.128333	-0.772543	-2.5963	-0.576786	-1.58654	yes
peg25035	id3670	RFC3	6	1	G	T	GAG	TAG	AGATTGGGAGGTGTATCTGA	GATACACCTCC	11	AGCATTTGCAGTCTACCTCA	20	stop	sense	peg169631	-2.56546	-0.426779	-1.49612	-3.55763	-0.403506	-1.98057	yes
peg25036	id3670	RFC3	6	1	G	T	GAG	TAG	AGATTGGGAGGTGTATCTGA	GATACACCTCCCA	13	AGCATTTGCAGTCTACCTCA	20	stop	sense	peg169632	0.920064	-1.12817	-0.104052	0.167461	-1.01863	-0.425585	yes
peg25037	id3671	RFC3	3	1	A	T	AAG	TAG	GGGACGGCTGGACTATCACA	GATAGTCCAGC	11	TGCTCCTAGT	10	stop	sense	peg169633	-4.61993	-6.34197	-5.48095	-4.08953	-3.73654	-3.91303	yes
peg25038	id3671	RFC3	3	1	A	T	AAG	TAG	GGGACGGCTGGACTATCACA	GATAGTCCAGCCG	13	TGCTCCTAGT	10	stop	sense	peg169634	-4.37115	-4.15015	-4.26065	-3.039	-4.14801	-3.59351	yes
peg25039	id3671	RFC3	3	1	A	T	AAG	TAG	GGGACGGCTGGACTATCACA	GATAGTCCAGC	11	CCTGCTCCTAGT	12	stop	sense	peg169635	-9.75417	-9.65645	-9.70531	-5.90558	-4.09377	-4.99967	yes
peg25040	id3671	RFC3	3	1	A	T	AAG	TAG	GGGACGGCTGGACTATCACA	GATAGTCCAGCCG	13	CCTGCTCCTAGT	12	stop	sense	peg169636	-5.44139	-5.00354	-5.22247	-3.67929	-0.246658	-1.96297	yes
peg25041	id3671	RFC3	3	1	A	T	AAG	TAG	GGGACGGCTGGACTATCACA	GATAGTCCAGC	11	CCGCCTGCTCCTAGT	15	stop	sense	peg169637	-6.14958	-7.30763	-6.72861	-5.30703	-6.18702	-5.74702	yes
peg25042	id3671	RFC3	3	1	A	T	AAG	TAG	GGGACGGCTGGACTATCACA	GATAGTCCAGCCG	13	CCGCCTGCTCCTAGT	15	stop	sense	peg169638	-3.0849	-1.69238	-2.38864	-0.944441	-0.33559	-0.640016	yes
peg25043	id3672	RFC3	9	1	C	T	CAG	TAG	GGGACGGCTGGACTATCACA	GATAGTCCAGC	11	CCTACTCCTTGT	12	stop	sense	peg169639	-3.64638	-1.8439	-2.74514	-6.84694	-5.53427	-6.19061	yes
peg25044	id3672	RFC3	9	1	C	T	CAG	TAG	GGGACGGCTGGACTATCACA	GATAGTCCAGCCG	13	CCTACTCCTTGT	12	stop	sense	peg169640	0.682592	-1.95415	-0.635778	-1.22268	-1.18983	-1.20626	yes
peg25045	id3672	RFC3	9	1	C	T	CAG	TAG	GGGACGGCTGGACTATCACA	GATAGTCCAGC	11	CCGCCTACTCCTTGT	15	stop	sense	peg169641	-7.26793	-8.58966	-7.92879	-5.47072	-3.83064	-4.65068	yes
peg25046	id3672	RFC3	9	1	C	T	CAG	TAG	GGGACGGCTGGACTATCACA	GATAGTCCAGCCG	13	CCGCCTACTCCTTGT	15	stop	sense	peg169642	-2.7426	-2.64935	-2.69598	-3.07556	-1.30935	-2.19245	yes
peg25047	id3672	RFC3	9	1	C	T	CAG	TAG	GGGACGGCTGGACTATCACA	GATAGTCCAGC	11	CTGGGCCGCCTACTCCTTGT	20	stop	sense	peg169643	-7.75563	-6.36987	-7.06275	-4.68363	-3.83535	-4.25949	yes
peg25048	id3672	RFC3	9	1	C	T	CAG	TAG	GGGACGGCTGGACTATCACA	GATAGTCCAGCCG	13	CTGGGCCGCCTACTCCTTGT	20	stop	sense	peg169644	-3.53975	-4.09662	-3.81818	-3.01877	-4.56772	-3.79325	yes
peg25049	id3673	RFC3	6	1	G	T	GAG	TAG	GGGACGGCTGGACTATCACA	GATAGTCCAGC	11	TGCTACTTGT	10	stop	sense	peg169645	-7.11467	-9.51043	-8.31255	-3.40356	-7.80246	-5.60301	yes
peg25050	id3673	RFC3	6	1	G	T	GAG	TAG	GGGACGGCTGGACTATCACA	GATAGTCCAGCCG	13	TGCTACTTGT	10	stop	sense	peg169646	-5.74838	-3.37616	-4.56227	-4.78694	-3.1524	-3.96967	yes
peg25051	id3673	RFC3	6	1	G	T	GAG	TAG	GGGACGGCTGGACTATCACA	GATAGTCCAGC	11	CCTGCTACTTGT	12	stop	sense	peg169647	-9.32962	-11.2728	-10.3012	-2.78323	-7.94015	-5.36169	yes
peg25052	id3673	RFC3	6	1	G	T	GAG	TAG	GGGACGGCTGGACTATCACA	GATAGTCCAGCCG	13	CCTGCTACTTGT	12	stop	sense	peg169648	-3.93204	-3.82191	-3.87698	-1.65825	-2.04857	-1.85341	yes
peg25053	id3673	RFC3	6	1	G	T	GAG	TAG	GGGACGGCTGGACTATCACA	GATAGTCCAGC	11	CCGCCTGCTACTTGT	15	stop	sense	peg169649	-8.21316	-5.85202	-7.03259	-3.11028	-2.48805	-2.79916	yes
peg25054	id3673	RFC3	6	1	G	T	GAG	TAG	GGGACGGCTGGACTATCACA	GATAGTCCAGCCG	13	CCGCCTGCTACTTGT	15	stop	sense	peg169650	-2.38113	-0.98601	-1.68357	-0.649695	-2.393	-1.52135	yes
peg25055	id3673	RFC3	6	1	G	T	GAG	TAG	GGGACGGCTGGACTATCACA	GATAGTCCAGC	11	CTGGGCCGCCTGCTACTTGT	20	stop	sense	peg169651	-8.9416	-5.39545	-7.16852	-8.07489	-8.10574	-8.09031	yes
peg25056	id3673	RFC3	6	1	G	T	GAG	TAG	GGGACGGCTGGACTATCACA	GATAGTCCAGCCG	13	CTGGGCCGCCTGCTACTTGT	20	stop	sense	peg169652	-3.64147	-0.929545	-2.28551	-3.69541	-1.68675	-2.69108	yes
peg25057	id3674	RFC3	3	1	A	T	AAG	TAG	GTTATCTACTGTGTGTAAGA	TACACACAGTA	11	CCTTCCTACT	10	stop	sense	peg169653	0.622566	0.720565	0.671565	1.44064	-0.178237	0.631204	yes
peg25058	id3674	RFC3	3	1	A	T	AAG	TAG	GTTATCTACTGTGTGTAAGA	TACACACAGTAGA	13	CCTTCCTACT	10	stop	sense	peg169654	-2.0163	-0.215735	-1.11602	-0.749924	-0.513739	-0.631832	yes
peg25059	id3674	RFC3	3	1	A	T	AAG	TAG	GTTATCTACTGTGTGTAAGA	TACACACAGTA	11	GACCTTCCTACT	12	stop	sense	peg169655	1.59841	1.88995	1.74418	0.249538	1.38682	0.818176	yes
peg25060	id3674	RFC3	3	1	A	T	AAG	TAG	GTTATCTACTGTGTGTAAGA	TACACACAGTAGA	13	GACCTTCCTACT	12	stop	sense	peg169656	-0.0462588	-1.36239	-0.704323	-0.329726	-0.934017	-0.631872	yes
peg25061	id3674	RFC3	3	1	A	T	AAG	TAG	GTTATCTACTGTGTGTAAGA	TACACACAGTA	11	TCAGACCTTCCTACT	15	stop	sense	peg169657	1.6741	0.149617	0.91186	1.03855	-1.8236	-0.392525	yes
peg25062	id3674	RFC3	3	1	A	T	AAG	TAG	GTTATCTACTGTGTGTAAGA	TACACACAGTAGA	13	TCAGACCTTCCTACT	15	stop	sense	peg169658	-0.130772	-0.331401	-0.231086	0.453627	-1.23031	-0.388343	yes
peg25063	id299	CAD	6	1	G	C	TAC	TAG	AGGCTGCACGCACTAGCACA	GCTAGTGCGTG	11	GGTAGCCTGT	10	stop	antisense	peg147217							no
peg25064	id299	CAD	6	1	G	C	TAC	TAG	AGGCTGCACGCACTAGCACA	GCTAGTGCGTGCA	13	GGTAGCCTGT	10	stop	antisense	peg147218							no
peg25065	id299	CAD	6	1	G	C	TAC	TAG	AGGCTGCACGCACTAGCACA	GCTAGTGCGTG	11	GGGGTAGCCTGT	12	stop	antisense	peg147219							no
peg25066	id299	CAD	6	1	G	C	TAC	TAG	AGGCTGCACGCACTAGCACA	GCTAGTGCGTGCA	13	GGGGTAGCCTGT	12	stop	antisense	peg147220	-2.10418	-1.8731	-1.98864	-1.45121	-0.908042	-1.17962	yes
peg25067	id299	CAD	6	1	G	C	TAC	TAG	AGGCTGCACGCACTAGCACA	GCTAGTGCGTG	11	GCTGGGGTAGCCTGT	15	stop	antisense	peg147221							no
peg25068	id299	CAD	6	1	G	C	TAC	TAG	AGGCTGCACGCACTAGCACA	GCTAGTGCGTGCA	13	GCTGGGGTAGCCTGT	15	stop	antisense	peg147222							no
peg25069	id299	CAD	6	1	G	C	TAC	TAG	AGGCTGCACGCACTAGCACA	GCTAGTGCGTG	11	GAACGGCTGGGGTAGCCTGT	20	stop	antisense	peg147223							no
peg25070	id299	CAD	6	1	G	C	TAC	TAG	AGGCTGCACGCACTAGCACA	GCTAGTGCGTGCA	13	GAACGGCTGGGGTAGCCTGT	20	stop	antisense	peg147224							no
peg25071	id308	CAD	8	1	G	C	TAC	TAG	ATAGGAGGGGCGCACCACAC	TGGTGCGCCCC	11	TAGCCCTGTG	10	stop	antisense	peg147275							no
peg25072	id308	CAD	8	1	G	C	TAC	TAG	ATAGGAGGGGCGCACCACAC	TGGTGCGCCCCTC	13	TAGCCCTGTG	10	stop	antisense	peg147276							no
peg25073	id308	CAD	8	1	G	C	TAC	TAG	ATAGGAGGGGCGCACCACAC	TGGTGCGCCCC	11	GGTAGCCCTGTG	12	stop	antisense	peg147277							no
peg25074	id308	CAD	8	1	G	C	TAC	TAG	ATAGGAGGGGCGCACCACAC	TGGTGCGCCCCTC	13	GGTAGCCCTGTG	12	stop	antisense	peg147278							no
peg25075	id308	CAD	8	1	G	C	TAC	TAG	ATAGGAGGGGCGCACCACAC	TGGTGCGCCCC	11	TGGGGTAGCCCTGTG	15	stop	antisense	peg147279	-1.85753	0.110165	-0.873684	-4.03208	-0.474381	-2.25323	yes
peg25076	id308	CAD	8	1	G	C	TAC	TAG	ATAGGAGGGGCGCACCACAC	TGGTGCGCCCCTC	13	TGGGGTAGCCCTGTG	15	stop	antisense	peg147280							no
peg25077	id308	CAD	8	1	G	C	TAC	TAG	ATAGGAGGGGCGCACCACAC	TGGTGCGCCCC	11	GACCGTGGGGTAGCCCTGTG	20	stop	antisense	peg147281							no
peg25078	id308	CAD	8	1	G	C	TAC	TAG	ATAGGAGGGGCGCACCACAC	TGGTGCGCCCCTC	13	GACCGTGGGGTAGCCCTGTG	20	stop	antisense	peg147282							no
peg25079	id3675	RFC4	8	1	A	T	AAG	TAG	AGCGCTACTCGATTAACAGG	GTTAATCGAGT	11	TCCTATCCACCT	12	stop	sense	peg169659	-5.15939	-2.90451	-4.03195	-2.60518	-4.44612	-3.52565	yes
peg25080	id3675	RFC4	8	1	A	T	AAG	TAG	AGCGCTACTCGATTAACAGG	GTTAATCGAGTAG	13	TCCTATCCACCT	12	stop	sense	peg169660							no
peg25081	id3675	RFC4	8	1	A	T	AAG	TAG	AGCGCTACTCGATTAACAGG	GTTAATCGAGT	11	ATCTCCTATCCACCT	15	stop	sense	peg169661	-2.47325	-1.29246	-1.88285	-3.34229	-0.903062	-2.12268	yes
peg25082	id3675	RFC4	8	1	A	T	AAG	TAG	AGCGCTACTCGATTAACAGG	GTTAATCGAGTAG	13	ATCTCCTATCCACCT	15	stop	sense	peg169662							no
peg25083	id3675	RFC4	8	1	A	T	AAG	TAG	AGCGCTACTCGATTAACAGG	GTTAATCGAGT	11	CTGTGATCTCCTATCCACCT	20	stop	sense	peg169663	-3.96646	-1.48946	-2.72796	-4.66248	-3.17136	-3.91692	yes
peg25084	id3675	RFC4	8	1	A	T	AAG	TAG	AGCGCTACTCGATTAACAGG	GTTAATCGAGTAG	13	CTGTGATCTCCTATCCACCT	20	stop	sense	peg169664							no
peg25085	id3676	RFC5	3	1	C	T	CAG	TAG	TGAAGCAGACGCCATGACTC	TCATGGCGTCTGC	13	GCGTCCTAAG	10	stop	sense	peg169665	-0.00468599	-2.61259	-1.30864	1.08253	-3.11457	-1.01602	yes
peg25086	id3676	RFC5	3	1	C	T	CAG	TAG	TGAAGCAGACGCCATGACTC	TCATGGCGTCTGC	13	GGGCGTCCTAAG	12	stop	sense	peg169666	-1.06681	0.897453	-0.0846776	2.72631	-1.40917	0.658568	yes
peg25087	id3676	RFC5	3	1	C	T	CAG	TAG	TGAAGCAGACGCCATGACTC	TCATGGCGTCTGC	13	TCTGGGCGTCCTAAG	15	stop	sense	peg169667	-0.798	1.41954	0.310768	-0.434015	-0.58545	-0.509732	yes
peg25088	id3677	RFT1	8	1	A	T	TTG	TAG	AAAATGTACAATCCCCAGTG	TGGGGATTGTA	11	GTAGCCTCAC	10	stop	antisense	peg169668	0.5671	-1.08339	-0.258145	0.139249	-1.3736	-0.617173	yes
peg25089	id3677	RFT1	8	1	A	T	TTG	TAG	AAAATGTACAATCCCCAGTG	TGGGGATTGTACA	13	GTAGCCTCAC	10	stop	antisense	peg169669	-0.092507	-0.723371	-0.407939	0.668826	-0.0293987	0.319714	yes
peg25090	id3677	RFT1	8	1	A	T	TTG	TAG	AAAATGTACAATCCCCAGTG	TGGGGATTGTA	11	TGGTAGCCTCAC	12	stop	antisense	peg169670	1.18917	-1.55094	-0.180883	0.544224	-1.08049	-0.268132	yes
peg25091	id3677	RFT1	8	1	A	T	TTG	TAG	AAAATGTACAATCCCCAGTG	TGGGGATTGTACA	13	TGGTAGCCTCAC	12	stop	antisense	peg169671	-1.68898	0.182724	-0.753129	1.92509	1.05877	1.49193	yes
peg25092	id3677	RFT1	8	1	A	T	TTG	TAG	AAAATGTACAATCCCCAGTG	TGGGGATTGTA	11	CTGTGGTAGCCTCAC	15	stop	antisense	peg169672	1.04841	1.91865	1.48353	-0.728677	1.31966	0.29549	yes
peg25093	id3677	RFT1	8	1	A	T	TTG	TAG	AAAATGTACAATCCCCAGTG	TGGGGATTGTACA	13	CTGTGGTAGCCTCAC	15	stop	antisense	peg169673	-0.278924	-1.28515	-0.782036	-1.34405	-1.44385	-1.39395	yes
peg25094	id3677	RFT1	8	1	A	T	TTG	TAG	AAAATGTACAATCCCCAGTG	TGGGGATTGTA	11	TCGTGCTGTGGTAGCCTCAC	20	stop	antisense	peg169674	0.787853	0.376817	0.582335	-1.22367	-1.18801	-1.20584	yes
peg25095	id3677	RFT1	8	1	A	T	TTG	TAG	AAAATGTACAATCCCCAGTG	TGGGGATTGTACA	13	TCGTGCTGTGGTAGCCTCAC	20	stop	antisense	peg169675	1.27121	0.160763	0.715988	-0.622428	1.79053	0.584051	yes
peg25096	id309	RFT1	2	1	A	C	TAT	TAG	ATCCAGAGCCAGCTGAGAAT	CTCAGCTGGCT	11	TTTGCCTAGT	10	stop	antisense	peg147283	-1.56807	-0.580905	-1.07449	-4.72146	-0.608381	-2.66492	yes
peg25097	id309	RFT1	2	1	A	C	TAT	TAG	ATCCAGAGCCAGCTGAGAAT	CTCAGCTGGCTCT	13	TTTGCCTAGT	10	stop	antisense	peg147284	-0.58455	-0.723211	-0.65388	-2.85249	-4.64266	-3.74757	yes
peg25098	id309	RFT1	2	1	A	C	TAT	TAG	ATCCAGAGCCAGCTGAGAAT	CTCAGCTGGCT	11	GCTTTGCCTAGT	12	stop	antisense	peg147285	-0.904684	-1.06662	-0.985653	-3.45219	-3.88585	-3.66902	yes
peg25099	id309	RFT1	2	1	A	C	TAT	TAG	ATCCAGAGCCAGCTGAGAAT	CTCAGCTGGCTCT	13	GCTTTGCCTAGT	12	stop	antisense	peg147286	-1.00198	-0.597904	-0.799941	-2.3148	-2.92604	-2.62042	yes
peg25100	id309	RFT1	2	1	A	C	TAT	TAG	ATCCAGAGCCAGCTGAGAAT	CTCAGCTGGCT	11	TTGGCTTTGCCTAGT	15	stop	antisense	peg147287	-0.426414	-1.32906	-0.877738	-3.60912	-3.86236	-3.73574	yes
peg25101	id309	RFT1	2	1	A	C	TAT	TAG	ATCCAGAGCCAGCTGAGAAT	CTCAGCTGGCTCT	13	TTGGCTTTGCCTAGT	15	stop	antisense	peg147288	-1.69287	-2.98484	-2.33886	-5.69404	-5.61733	-5.65569	yes
peg25102	id3678	RFT1	10	1	C	A	GAG	TAG	CAGCAGGGCCAGCTTGAGCA	TCAAGCTGGCC	11	TGTAGTCCCTGC	12	stop	antisense	peg169676							no
peg25103	id3678	RFT1	10	1	C	A	GAG	TAG	CAGCAGGGCCAGCTTGAGCA	TCAAGCTGGCCCT	13	TGTAGTCCCTGC	12	stop	antisense	peg169677	-0.718046	-2.46012	-1.58908	-3.0061	-2.10715	-2.55663	yes
peg25104	id3678	RFT1	10	1	C	A	GAG	TAG	CAGCAGGGCCAGCTTGAGCA	TCAAGCTGGCC	11	TCTTGTAGTCCCTGC	15	stop	antisense	peg169678							no
peg25105	id3678	RFT1	10	1	C	A	GAG	TAG	CAGCAGGGCCAGCTTGAGCA	TCAAGCTGGCCCT	13	TCTTGTAGTCCCTGC	15	stop	antisense	peg169679	-1.29515	-3.17208	-2.23361	-4.84735	-5.86112	-5.35423	yes
peg25106	id3678	RFT1	10	1	C	A	GAG	TAG	CAGCAGGGCCAGCTTGAGCA	TCAAGCTGGCC	11	TGCAGTCTTGTAGTCCCTGC	20	stop	antisense	peg169680							no
peg25107	id3678	RFT1	10	1	C	A	GAG	TAG	CAGCAGGGCCAGCTTGAGCA	TCAAGCTGGCCCT	13	TGCAGTCTTGTAGTCCCTGC	20	stop	antisense	peg169681	0.262758	0.113481	0.18812	-3.49971	-4.23649	-3.8681	yes
peg25108	id3679	RFT1	4	1	C	A	TCG	TAG	GGTGATTGCAGAGAGCCTGT	GGCTCTCTGCA	11	ATTACCTACA	10	stop	sense	peg169682	0.764274	-0.790179	-0.012952	-2.92733	-2.18996	-2.55864	yes
peg25109	id3679	RFT1	4	1	C	A	TCG	TAG	GGTGATTGCAGAGAGCCTGT	GGCTCTCTGCAAT	13	ATTACCTACA	10	stop	sense	peg169683	1.79452	0.552212	1.17336	1.03724	-1.99864	-0.480702	yes
peg25110	id3679	RFT1	4	1	C	A	TCG	TAG	GGTGATTGCAGAGAGCCTGT	GGCTCTCTGCA	11	GAATTACCTACA	12	stop	sense	peg169684	-0.945003	-0.591685	-0.768344	-4.35679	-4.01412	-4.18545	yes
peg25111	id3679	RFT1	4	1	C	A	TCG	TAG	GGTGATTGCAGAGAGCCTGT	GGCTCTCTGCAAT	13	GAATTACCTACA	12	stop	sense	peg169685	0.9774	0.923244	0.950322	-3.79276	-3.24084	-3.5168	yes
peg25112	id3679	RFT1	4	1	C	A	TCG	TAG	GGTGATTGCAGAGAGCCTGT	GGCTCTCTGCA	11	TAAGAATTACCTACA	15	stop	sense	peg169686	-1.10121	-1.20551	-1.15336	-5.33685	-4.59531	-4.96608	yes
peg25113	id3679	RFT1	4	1	C	A	TCG	TAG	GGTGATTGCAGAGAGCCTGT	GGCTCTCTGCAAT	13	TAAGAATTACCTACA	15	stop	sense	peg169687	1.98108	0.306575	1.14383	-1.51587	-1.56696	-1.54141	yes
peg25114	id3680	RFWD3	11	1	G	A	CAG	TAG	AACTGCTAAACGCCAGTCCA	ACTGGCGTTTA	11	ATAGATCCGTGG	12	stop	antisense	peg169688	-1.05488	0.668448	-0.193217	-2.29005	-0.119222	-1.20464	yes
peg25115	id3680	RFWD3	11	1	G	A	CAG	TAG	AACTGCTAAACGCCAGTCCA	ACTGGCGTTTAGC	13	ATAGATCCGTGG	12	stop	antisense	peg169689	-1.12061	0.723956	-0.198329	-2.69425	0.44776	-1.12324	yes
peg25116	id3680	RFWD3	11	1	G	A	CAG	TAG	AACTGCTAAACGCCAGTCCA	ACTGGCGTTTA	11	CAAATAGATCCGTGG	15	stop	antisense	peg169690	0.498957	1.32972	0.914341	0.651114	1.12301	0.887062	yes
peg25117	id3680	RFWD3	11	1	G	A	CAG	TAG	AACTGCTAAACGCCAGTCCA	ACTGGCGTTTAGC	13	CAAATAGATCCGTGG	15	stop	antisense	peg169691	-1.18725	0.771163	-0.208044	-3.68967	-1.47937	-2.58452	yes
peg25118	id3680	RFWD3	11	1	G	A	CAG	TAG	AACTGCTAAACGCCAGTCCA	ACTGGCGTTTA	11	CATGGCAAATAGATCCGTGG	20	stop	antisense	peg169692	0.505829	-0.309148	0.0983403	2.01595	0.958618	1.48728	yes
peg25119	id3680	RFWD3	11	1	G	A	CAG	TAG	AACTGCTAAACGCCAGTCCA	ACTGGCGTTTAGC	13	CATGGCAAATAGATCCGTGG	20	stop	antisense	peg169693	-1.76536	-0.307695	-1.03653	-2.1571	0.159586	-0.998756	yes
peg25120	id3681	RFWD3	4	1	C	A	GAG	TAG	GCACTGTGCTGATTCTAACT	TAGAATCAGCA	11	CAGGCCTAGT	10	stop	antisense	peg169694	-0.759732	0.476007	-0.141862	0.0546914	1.48945	0.772071	yes
peg25121	id3681	RFWD3	4	1	C	A	GAG	TAG	GCACTGTGCTGATTCTAACT	TAGAATCAGCACA	13	CAGGCCTAGT	10	stop	antisense	peg169695	0.495651	-0.866278	-0.185314	-0.109152	-0.371833	-0.240493	yes
peg25122	id3681	RFWD3	4	1	C	A	GAG	TAG	GCACTGTGCTGATTCTAACT	TAGAATCAGCA	11	AACAGGCCTAGT	12	stop	antisense	peg169696	-1.00738	1.56791	0.280264	-1.75452	-0.0737685	-0.914145	yes
peg25123	id3681	RFWD3	4	1	C	A	GAG	TAG	GCACTGTGCTGATTCTAACT	TAGAATCAGCACA	13	AACAGGCCTAGT	12	stop	antisense	peg169697	-2.04453	-0.561599	-1.30307	-1.29406	-0.0395347	-0.666799	yes
peg25124	id3681	RFWD3	4	1	C	A	GAG	TAG	GCACTGTGCTGATTCTAACT	TAGAATCAGCA	11	GGAAACAGGCCTAGT	15	stop	antisense	peg169698	1.40626	-2.54036	-0.567047	-0.484869	0.819239	0.167185	yes
peg25125	id3681	RFWD3	4	1	C	A	GAG	TAG	GCACTGTGCTGATTCTAACT	TAGAATCAGCACA	13	GGAAACAGGCCTAGT	15	stop	antisense	peg169699	0.0484346	0.102989	0.0757117	-0.0577726	-0.573775	-0.315774	yes
peg25126	id3682	RFWD3	10	1	G	A	CAG	TAG	GCACTGTGCTGATTCTAACT	TAGAATCAGCA	11	AATAGGCCGAGT	12	stop	antisense	peg169700	-1.01287	-1.12863	-1.07075	0.387816	-0.295063	0.0463762	yes
peg25127	id3682	RFWD3	10	1	G	A	CAG	TAG	GCACTGTGCTGATTCTAACT	TAGAATCAGCACA	13	AATAGGCCGAGT	12	stop	antisense	peg169701	0.198306	-0.714996	-0.258345	0.0220138	0.644581	0.333298	yes
peg25128	id3682	RFWD3	10	1	G	A	CAG	TAG	GCACTGTGCTGATTCTAACT	TAGAATCAGCA	11	GGAAATAGGCCGAGT	15	stop	antisense	peg169702	-0.96917	0.779711	-0.0947295	-1.51394	-0.760006	-1.13697	yes
peg25129	id3682	RFWD3	10	1	G	A	CAG	TAG	GCACTGTGCTGATTCTAACT	TAGAATCAGCACA	13	GGAAATAGGCCGAGT	15	stop	antisense	peg169703	0.649577	0.26072	0.455149	1.17161	1.50097	1.33629	yes
peg25130	id3682	RFWD3	10	1	G	A	CAG	TAG	GCACTGTGCTGATTCTAACT	TAGAATCAGCA	11	GCTAAGGAAATAGGCCGAGT	20	stop	antisense	peg169704	1.36894	0.860402	1.11467	0.802625	0.725717	0.764171	yes
peg25131	id3682	RFWD3	10	1	G	A	CAG	TAG	GCACTGTGCTGATTCTAACT	TAGAATCAGCACA	13	GCTAAGGAAATAGGCCGAGT	20	stop	antisense	peg169705	0.124769	0.302661	0.213715	0.555661	-0.382882	0.0863894	yes
peg25132	id3683	RFWD3	5	1	G	A	CAG	TAG	GGAGGATGGATGGTACCCCC	GGTACCATCCA	11	GCAGCTAGGG	10	stop	antisense	peg169706	-1.66098	-0.629246	-1.14511	-0.90149	-1.32788	-1.11468	yes
peg25133	id3683	RFWD3	5	1	G	A	CAG	TAG	GGAGGATGGATGGTACCCCC	GGTACCATCCATC	13	GCAGCTAGGG	10	stop	antisense	peg169707							no
peg25134	id3683	RFWD3	5	1	G	A	CAG	TAG	GGAGGATGGATGGTACCCCC	GGTACCATCCA	11	CAGCAGCTAGGG	12	stop	antisense	peg169708	-2.58451	-0.279609	-1.43206	-0.224168	-1.13024	-0.677202	yes
peg25135	id3683	RFWD3	5	1	G	A	CAG	TAG	GGAGGATGGATGGTACCCCC	GGTACCATCCATC	13	CAGCAGCTAGGG	12	stop	antisense	peg169709							no
peg25136	id3683	RFWD3	5	1	G	A	CAG	TAG	GGAGGATGGATGGTACCCCC	GGTACCATCCA	11	GGTCAGCAGCTAGGG	15	stop	antisense	peg169710	-1.89364	-0.0546378	-0.974139	-1.55232	-1.77779	-1.66505	yes
peg25137	id3683	RFWD3	5	1	G	A	CAG	TAG	GGAGGATGGATGGTACCCCC	GGTACCATCCATC	13	GGTCAGCAGCTAGGG	15	stop	antisense	peg169711							no
peg25138	id3684	RFWD3	3	1	C	T	CAG	TAG	ACAAGTACGAAAATGTCCCC	GACATTTTCGT	11	CTTACCTAGG	10	stop	sense	peg169712	-1.16995	-0.270325	-0.720135	0.747328	0.337541	0.542434	yes
peg25139	id3684	RFWD3	3	1	C	T	CAG	TAG	ACAAGTACGAAAATGTCCCC	GACATTTTCGTAC	13	CTTACCTAGG	10	stop	sense	peg169713	-0.092507	0.314781	0.111137	0.283349	1.30219	0.792769	yes
peg25140	id3684	RFWD3	3	1	C	T	CAG	TAG	ACAAGTACGAAAATGTCCCC	GACATTTTCGT	11	TCCTTACCTAGG	12	stop	sense	peg169714	-0.0729723	-0.373554	-0.223263	1.80134	0.690465	1.2459	yes
peg25141	id3684	RFWD3	3	1	C	T	CAG	TAG	ACAAGTACGAAAATGTCCCC	GACATTTTCGTAC	13	TCCTTACCTAGG	12	stop	sense	peg169715	0.698383	-1.28531	-0.293466	0.406841	-2.00113	-0.797143	yes
peg25142	id3684	RFWD3	3	1	C	T	CAG	TAG	ACAAGTACGAAAATGTCCCC	GACATTTTCGT	11	TGGTCCTTACCTAGG	15	stop	sense	peg169716	-0.431449	0.0114517	-0.209999	-0.310165	0.431312	0.0605733	yes
peg25143	id3684	RFWD3	3	1	C	T	CAG	TAG	ACAAGTACGAAAATGTCCCC	GACATTTTCGTAC	13	TGGTCCTTACCTAGG	15	stop	sense	peg169717	1.37416	0.942728	1.15845	1.66792	-0.245109	0.711407	yes
peg25144	id3685	RHOA	3	1	C	A	GAG	TAG	ACTGTGGGCACATACACCTC	GTGTATGTGCC	11	GTTCCCATAG	10	stop	antisense	peg169718	-0.354486	0.836284	0.240899	-2.77763	-1.95675	-2.36719	yes
peg25145	id3685	RHOA	3	1	C	A	GAG	TAG	ACTGTGGGCACATACACCTC	GTGTATGTGCCCA	13	GTTCCCATAG	10	stop	antisense	peg169719	-1.75205	-0.00995056	-0.880999	-0.813021	-2.46908	-1.64105	yes
peg25146	id3685	RHOA	3	1	C	A	GAG	TAG	ACTGTGGGCACATACACCTC	GTGTATGTGCC	11	CAGTTCCCATAG	12	stop	antisense	peg169720	0.0418332	0.633232	0.337532	-1.55865	1.52754	-0.0155565	yes
peg25147	id3685	RHOA	3	1	C	A	GAG	TAG	ACTGTGGGCACATACACCTC	GTGTATGTGCCCA	13	CAGTTCCCATAG	12	stop	antisense	peg169721	-0.0466771	-2.92627	-1.48647	-1.00856	-2.08911	-1.54883	yes
peg25148	id3685	RHOA	3	1	C	A	GAG	TAG	ACTGTGGGCACATACACCTC	GTGTATGTGCC	11	GACCAGTTCCCATAG	15	stop	antisense	peg169722	-1.73241	-1.1874	-1.4599	-1.6148	-1.86167	-1.73824	yes
peg25149	id3685	RHOA	3	1	C	A	GAG	TAG	ACTGTGGGCACATACACCTC	GTGTATGTGCCCA	13	GACCAGTTCCCATAG	15	stop	antisense	peg169723	-0.0908742	-1.72074	-0.905806	-1.1781	-3.05163	-2.11486	yes
peg25150	id313	RHOA	2	1	G	C	TAC	TAG	TATAACATCGGTATCTGGGT	CAGATACCGAT	11	CTCTCCTAGC	10	stop	antisense	peg147307	-1.66694	0.790475	-0.438233	-0.124398	-0.148178	-0.136288	yes
peg25151	id313	RHOA	2	1	G	C	TAC	TAG	TATAACATCGGTATCTGGGT	CAGATACCGATGT	13	CTCTCCTAGC	10	stop	antisense	peg147308	0.188815	-2.08202	-0.946602	0.243888	-0.684134	-0.220123	yes
peg25152	id313	RHOA	2	1	G	C	TAC	TAG	TATAACATCGGTATCTGGGT	CAGATACCGAT	11	CCCTCTCCTAGC	12	stop	antisense	peg147309	0.87568	-1.50009	-0.312207	-2.86191	-2.39369	-2.6278	yes
peg25153	id313	RHOA	2	1	G	C	TAC	TAG	TATAACATCGGTATCTGGGT	CAGATACCGATGT	13	CCCTCTCCTAGC	12	stop	antisense	peg147310	-0.0652468	0.750305	0.342529	1.15752	-1.77728	-0.309878	yes
peg25154	id313	RHOA	2	1	G	C	TAC	TAG	TATAACATCGGTATCTGGGT	CAGATACCGAT	11	GGCCCCTCTCCTAGC	15	stop	antisense	peg147311	0.20773	0.357913	0.282821	0.626862	-2.69722	-1.03518	yes
peg25155	id313	RHOA	2	1	G	C	TAC	TAG	TATAACATCGGTATCTGGGT	CAGATACCGATGT	13	GGCCCCTCTCCTAGC	15	stop	antisense	peg147312	-1.61188	0.769542	-0.42117	-2.17064	-1.76031	-1.96547	yes
peg25156	id314	RHOA	6	1	G	C	TAC	TAG	TCAGTATAACATCGGTATCT	TACCGATGTTA	11	CCTAGCCAGA	10	stop	antisense	peg147313	0.386685	-0.983197	-0.298256	0.323841	0.352867	0.338354	yes
peg25157	id314	RHOA	6	1	G	C	TAC	TAG	TCAGTATAACATCGGTATCT	TACCGATGTTATA	13	CCTAGCCAGA	10	stop	antisense	peg147314	-4.71303	-3.3887	-4.05087	-5.9307	-3.22881	-4.57976	no
peg25158	id314	RHOA	6	1	G	C	TAC	TAG	TCAGTATAACATCGGTATCT	TACCGATGTTA	11	CTCCTAGCCAGA	12	stop	antisense	peg147315	-0.462633	-0.453771	-0.458202	-0.785749	-0.0714737	-0.428611	yes
peg25159	id314	RHOA	6	1	G	C	TAC	TAG	TCAGTATAACATCGGTATCT	TACCGATGTTATA	13	CTCCTAGCCAGA	12	stop	antisense	peg147316	0.885926	-0.578187	0.15387	-0.384405	-2.64754	-1.51597	yes
peg25160	id314	RHOA	6	1	G	C	TAC	TAG	TCAGTATAACATCGGTATCT	TACCGATGTTA	11	CCTCTCCTAGCCAGA	15	stop	antisense	peg147317	-0.894346	-1.64728	-1.27081	-1.10046	-1.47946	-1.28996	yes
peg25161	id314	RHOA	6	1	G	C	TAC	TAG	TCAGTATAACATCGGTATCT	TACCGATGTTATA	13	CCTCTCCTAGCCAGA	15	stop	antisense	peg147318	1.4837	4.29508	2.88939	0.0817044	0.782851	0.432278	yes
peg25162	id314	RHOA	6	1	G	C	TAC	TAG	TCAGTATAACATCGGTATCT	TACCGATGTTA	11	AGGCCCCTCTCCTAGCCAGA	20	stop	antisense	peg147319	-0.382272	-0.0773658	-0.229819	-2.73069	-2.33618	-2.53344	yes
peg25163	id314	RHOA	6	1	G	C	TAC	TAG	TCAGTATAACATCGGTATCT	TACCGATGTTATA	13	AGGCCCCTCTCCTAGCCAGA	20	stop	antisense	peg147320	-0.788556	-0.644487	-0.716521	-3.27883	-4.98559	-4.13221	yes
peg25164	id3686	RHOA	3	1	G	T	GAG	TAG	CAGCAAGGACCAGTTCCCAG	GGAACTGGTCC	11	TACACCTATG	10	stop	sense	peg169724	0.501094	-0.0173662	0.241864	0.0121178	1.38471	0.698414	yes
peg25165	id3686	RHOA	3	1	G	T	GAG	TAG	CAGCAAGGACCAGTTCCCAG	GGAACTGGTCCTT	13	TACACCTATG	10	stop	sense	peg169725	0.524944	0.811281	0.668112	2.32756	0.952498	1.64003	yes
peg25166	id3686	RHOA	3	1	G	T	GAG	TAG	CAGCAAGGACCAGTTCCCAG	GGAACTGGTCC	11	CATACACCTATG	12	stop	sense	peg169726	-0.0837276	0.870133	0.393203	0.977219	0.683047	0.830133	yes
peg25167	id3686	RHOA	3	1	G	T	GAG	TAG	CAGCAAGGACCAGTTCCCAG	GGAACTGGTCCTT	13	CATACACCTATG	12	stop	sense	peg169727	-0.820511	1.41711	0.298299	-0.191252	-0.0687299	-0.129991	yes
peg25168	id3686	RHOA	3	1	G	T	GAG	TAG	CAGCAAGGACCAGTTCCCAG	GGAACTGGTCC	11	GCACATACACCTATG	15	stop	sense	peg169728	-0.6965	0.135261	-0.28062	-1.39566	-0.833795	-1.11473	yes
peg25169	id3686	RHOA	3	1	G	T	GAG	TAG	CAGCAAGGACCAGTTCCCAG	GGAACTGGTCCTT	13	GCACATACACCTATG	15	stop	sense	peg169729	-2.19287	-1.90965	-2.05126	-1.0281	-2.49518	-1.76164	yes
peg25170	id315	RHOA	11	1	T	G	TAT	TAG	CAGCAAGGACCAGTTCCCAG	GGAACTGGTCC	11	CCTACACCTCTG	12	stop	sense	peg147321	2.57059	0.147313	1.35895	2.16078	-0.794236	0.683272	yes
peg25171	id315	RHOA	11	1	T	G	TAT	TAG	CAGCAAGGACCAGTTCCCAG	GGAACTGGTCCTT	13	CCTACACCTCTG	12	stop	sense	peg147322	0.664681	3.74154	2.20311	1.42189	1.15953	1.29071	yes
peg25172	id315	RHOA	11	1	T	G	TAT	TAG	CAGCAAGGACCAGTTCCCAG	GGAACTGGTCC	11	GCACCTACACCTCTG	15	stop	sense	peg147323	-0.342177	-1.10652	-0.724349	-3.12059	-2.54464	-2.83262	yes
peg25173	id315	RHOA	11	1	T	G	TAT	TAG	CAGCAAGGACCAGTTCCCAG	GGAACTGGTCCTT	13	GCACCTACACCTCTG	15	stop	sense	peg147324	0.465331	-0.83093	-0.182799	-0.600432	-0.841583	-0.721008	yes
peg25174	id315	RHOA	11	1	T	G	TAT	TAG	CAGCAAGGACCAGTTCCCAG	GGAACTGGTCC	11	TGTGGGCACCTACACCTCTG	20	stop	sense	peg147325	-1.46242	-0.934106	-1.19826	-2.25101	-2.08409	-2.16755	yes
peg25175	id315	RHOA	11	1	T	G	TAT	TAG	CAGCAAGGACCAGTTCCCAG	GGAACTGGTCCTT	13	TGTGGGCACCTACACCTCTG	20	stop	sense	peg147326	-1.50535	-1.59511	-1.55023	-1.72113	-2.50641	-2.11377	yes
peg25176	id317	RINT1	6	1	G	C	TAC	TAG	GCTGACAAAACAGTGTCTCC	GACACTGTTTT	11	GTTAGCTGGA	10	stop	antisense	peg147333	-0.496791	1.15925	0.33123	0.813718	1.47998	1.14685	yes
peg25177	id317	RINT1	6	1	G	C	TAC	TAG	GCTGACAAAACAGTGTCTCC	GACACTGTTTTGT	13	GTTAGCTGGA	10	stop	antisense	peg147334	1.36603	0.2795	0.822767	0.297535	-1.27542	-0.488945	yes
peg25178	id317	RINT1	6	1	G	C	TAC	TAG	GCTGACAAAACAGTGTCTCC	GACACTGTTTT	11	ATACAGTTAGCTGGA	15	stop	antisense	peg147335	-0.373519	0.31968	-0.0269196	-0.518697	0.0818789	-0.218409	yes
peg25179	id317	RINT1	6	1	G	C	TAC	TAG	GCTGACAAAACAGTGTCTCC	GACACTGTTTTGT	13	ATACAGTTAGCTGGA	15	stop	antisense	peg147336	0.276392	0.701717	0.489055	-0.643263	0.931259	0.143998	yes
peg25180	id317	RINT1	6	1	G	C	TAC	TAG	GCTGACAAAACAGTGTCTCC	GACACTGTTTT	11	GAGATATACAGTTAGCTGGA	20	stop	antisense	peg147337	0.543875	-0.367712	0.0880816	1.07769	1.03391	1.0558	yes
peg25181	id317	RINT1	6	1	G	C	TAC	TAG	GCTGACAAAACAGTGTCTCC	GACACTGTTTTGT	13	GAGATATACAGTTAGCTGGA	20	stop	antisense	peg147338	0.447735	-0.222323	0.112706	0.278021	0.633894	0.455958	yes
peg25182	id3687	RINT1	3	1	A	T	AAG	TAG	GCAGACTAATGTGTTAAGCA	TTAACACATTA	11	CACACCTAGC	10	stop	sense	peg169730	-0.288643	0.437184	0.0742705	2.73252	-0.0732695	1.32963	yes
peg25183	id3687	RINT1	3	1	A	T	AAG	TAG	GCAGACTAATGTGTTAAGCA	TTAACACATTAGT	13	CACACCTAGC	10	stop	sense	peg169731	0.696318	0.369157	0.532737	1.11996	0.291879	0.70592	yes
peg25184	id3687	RINT1	3	1	A	T	AAG	TAG	GCAGACTAATGTGTTAAGCA	TTAACACATTA	11	AACACACCTAGC	12	stop	sense	peg169732	-0.546256	0.639214	0.046479	1.2125	-0.014055	0.59922	yes
peg25185	id3687	RINT1	3	1	A	T	AAG	TAG	GCAGACTAATGTGTTAAGCA	TTAACACATTAGT	13	AACACACCTAGC	12	stop	sense	peg169733	-0.109658	-0.21218	-0.160919	0.303834	2.02351	1.16367	yes
peg25186	id3687	RINT1	3	1	A	T	AAG	TAG	GCAGACTAATGTGTTAAGCA	TTAACACATTA	11	CAAAACACACCTAGC	15	stop	sense	peg169734	-0.225497	-0.0900186	-0.157758	0.934059	-0.798108	0.0679753	yes
peg25187	id3687	RINT1	3	1	A	T	AAG	TAG	GCAGACTAATGTGTTAAGCA	TTAACACATTAGT	13	CAAAACACACCTAGC	15	stop	sense	peg169735	0.35967	-1.19304	-0.416684	0.704004	-0.731287	-0.0136416	yes
peg25188	id3688	CAD	11	1	G	A	CAG	TAG	TGCACTCCCCAACAATTCCC	AATTGTTGGGG	11	CTAGCACCTGGG	12	stop	antisense	peg169736	0.413292	-0.166554	0.123369	-1.26142	0.834161	-0.213628	yes
peg25189	id3688	CAD	11	1	G	A	CAG	TAG	TGCACTCCCCAACAATTCCC	AATTGTTGGGGAG	13	CTAGCACCTGGG	12	stop	antisense	peg169737	-0.312419	0.275057	-0.0186812	-1.23235	0.511845	-0.360252	yes
peg25190	id3688	CAD	11	1	G	A	CAG	TAG	TGCACTCCCCAACAATTCCC	AATTGTTGGGG	11	GACCTAGCACCTGGG	15	stop	antisense	peg169738	-0.990334	0.561378	-0.214478	-0.689472	-0.317192	-0.503332	yes
peg25191	id3688	CAD	11	1	G	A	CAG	TAG	TGCACTCCCCAACAATTCCC	AATTGTTGGGGAG	13	GACCTAGCACCTGGG	15	stop	antisense	peg169739	2.34102	-0.298047	1.02149	0.64605	-0.837077	-0.0955133	yes
peg25192	id3688	CAD	11	1	G	A	CAG	TAG	TGCACTCCCCAACAATTCCC	AATTGTTGGGG	11	AAGGTGACCTAGCACCTGGG	20	stop	antisense	peg169740	0.332937	-1.17122	-0.41914	-0.474165	0.00379651	-0.235184	yes
peg25193	id3688	CAD	11	1	G	A	CAG	TAG	TGCACTCCCCAACAATTCCC	AATTGTTGGGGAG	13	AAGGTGACCTAGCACCTGGG	20	stop	antisense	peg169741	0.0398135	1.07619	0.558	-0.430025	2.00517	0.787574	yes
peg25194	id3689	RINT1	6	1	G	T	GAG	TAG	TCTGATGACCAATAATGTAC	CATTATTGGTC	11	GCCTACGGTA	10	stop	sense	peg169742	-0.873917	-1.97429	-1.4241	-0.113155	-0.386442	-0.249798	yes
peg25195	id3689	RINT1	6	1	G	T	GAG	TAG	TCTGATGACCAATAATGTAC	CATTATTGGTCAT	13	GCCTACGGTA	10	stop	sense	peg169743	3.11443	4.61362	3.86402	-0.0771654	2.68143	1.30213	yes
peg25196	id3689	RINT1	6	1	G	T	GAG	TAG	TCTGATGACCAATAATGTAC	CATTATTGGTC	11	CTGCCTACGGTA	12	stop	sense	peg169744	1.82495	0.338086	1.08152	-0.160294	-0.780931	-0.470612	yes
peg25197	id3689	RINT1	6	1	G	T	GAG	TAG	TCTGATGACCAATAATGTAC	CATTATTGGTCAT	13	CTGCCTACGGTA	12	stop	sense	peg169745	-1.06983	-2.9172	-1.99352	-1.64304	-0.777582	-1.21031	yes
peg25198	id3689	RINT1	6	1	G	T	GAG	TAG	TCTGATGACCAATAATGTAC	CATTATTGGTC	11	AGGCTGCCTACGGTA	15	stop	sense	peg169746	1.84789	0.936932	1.39241	-0.674707	0.279813	-0.197447	yes
peg25199	id3689	RINT1	6	1	G	T	GAG	TAG	TCTGATGACCAATAATGTAC	CATTATTGGTCAT	13	AGGCTGCCTACGGTA	15	stop	sense	peg169747	-0.111303	-1.18495	-0.648126	-0.978395	-3.5876	-2.283	yes
peg25200	id3689	RINT1	6	1	G	T	GAG	TAG	TCTGATGACCAATAATGTAC	CATTATTGGTC	11	AGTGGAGGCTGCCTACGGTA	20	stop	sense	peg169748	-0.117889	-1.19904	-0.658466	-0.132157	0.492859	0.180351	yes
peg25201	id3689	RINT1	6	1	G	T	GAG	TAG	TCTGATGACCAATAATGTAC	CATTATTGGTCAT	13	AGTGGAGGCTGCCTACGGTA	20	stop	sense	peg169749	-1.04397	-2.2535	-1.64874	-3.58481	-2.41343	-2.99912	yes
peg25202	id3690	RIOK1	3	1	A	T	TTG	TAG	ATCCTTTCTCAAGAACTCCA	AGTTCTTGAGAAA	13	CATGCCTAGG	10	stop	antisense	peg169750	0.922315	0.0788763	0.500595	0.754859	-0.597463	0.0786977	yes
peg25203	id3690	RIOK1	3	1	A	T	TTG	TAG	ATCCTTTCTCAAGAACTCCA	AGTTCTTGAGAAA	13	CACATGCCTAGG	12	stop	antisense	peg169751	0.0106499	3.63643	1.82354	1.12201	1.42475	1.27338	yes
peg25204	id3690	RIOK1	3	1	A	T	TTG	TAG	ATCCTTTCTCAAGAACTCCA	AGTTCTTGAGAAA	13	ACCCACATGCCTAGG	15	stop	antisense	peg169752	-0.189107	-2.5592	-1.37415	-0.609948	-0.824397	-0.717172	yes
peg25205	id3691	RIOK1	10	1	G	A	CAG	TAG	ATGTGGGTGGTCGTGCTCCA	AGCACGACCAC	11	TAGTCCGTGG	10	stop	antisense	peg169753	1.34328	-0.273181	0.53505	-0.928915	1.46881	0.269947	yes
peg25206	id3691	RIOK1	10	1	G	A	CAG	TAG	ATGTGGGTGGTCGTGCTCCA	AGCACGACCACCC	13	TAGTCCGTGG	10	stop	antisense	peg169754							no
peg25207	id3691	RIOK1	10	1	G	A	CAG	TAG	ATGTGGGTGGTCGTGCTCCA	AGCACGACCAC	11	CTTAGTCCGTGG	12	stop	antisense	peg169755	-1.14777	-4.06936	-2.60857	-1.08881	-0.982892	-1.03585	yes
peg25208	id3691	RIOK1	10	1	G	A	CAG	TAG	ATGTGGGTGGTCGTGCTCCA	AGCACGACCACCC	13	CTTAGTCCGTGG	12	stop	antisense	peg169756	-0.142564	0.0473693	-0.0475972	-0.754432	-1.72013	-1.23728	no
peg25209	id3691	RIOK1	10	1	G	A	CAG	TAG	ATGTGGGTGGTCGTGCTCCA	AGCACGACCAC	11	TGTCTTAGTCCGTGG	15	stop	antisense	peg169757	-0.768387	-1.67798	-1.22318	-0.322749	-2.59313	-1.45794	no
peg25210	id3691	RIOK1	10	1	G	A	CAG	TAG	ATGTGGGTGGTCGTGCTCCA	AGCACGACCACCC	13	TGTCTTAGTCCGTGG	15	stop	antisense	peg169758	1.36466	-3.27592	-0.955628	-0.536805	-3.63997	-2.08839	no
peg25211	id3691	RIOK1	10	1	G	A	CAG	TAG	ATGTGGGTGGTCGTGCTCCA	AGCACGACCAC	11	TGACGTGTCTTAGTCCGTGG	20	stop	antisense	peg169759	-2.01544	-1.312	-1.66372	-2.20738	-0.794155	-1.50077	yes
peg25212	id3691	RIOK1	10	1	G	A	CAG	TAG	ATGTGGGTGGTCGTGCTCCA	AGCACGACCACCC	13	TGACGTGTCTTAGTCCGTGG	20	stop	antisense	peg169760	0.609658	0.78422	0.696939	-1.72144	0.917874	-0.401782	yes
peg25213	id3692	RIOK1	5	1	G	A	CAG	TAG	GAGCCTTGGATTCTGATAAC	ATCAGAATCCA	11	ATGTCTAGTT	10	stop	antisense	peg169761	-0.496306	0.51026	0.00697703	0.217797	-0.860769	-0.321486	yes
peg25214	id3692	RIOK1	5	1	G	A	CAG	TAG	GAGCCTTGGATTCTGATAAC	ATCAGAATCCAAG	13	ATGTCTAGTT	10	stop	antisense	peg169762	1.21759	1.4686	1.3431	1.04512	-1.14264	-0.0487623	yes
peg25215	id3692	RIOK1	5	1	G	A	CAG	TAG	GAGCCTTGGATTCTGATAAC	ATCAGAATCCA	11	AAATGTCTAGTT	12	stop	antisense	peg169763	1.19311	-2.98136	-0.894127	1.95055	-4.14121	-1.09533	yes
peg25216	id3692	RIOK1	5	1	G	A	CAG	TAG	GAGCCTTGGATTCTGATAAC	ATCAGAATCCAAG	13	AAATGTCTAGTT	12	stop	antisense	peg169764	-2.26782	-1.00184	-1.63483	0.568846	-1.96904	-0.700095	yes
peg25217	id3692	RIOK1	5	1	G	A	CAG	TAG	GAGCCTTGGATTCTGATAAC	ATCAGAATCCA	11	GAAAAATGTCTAGTT	15	stop	antisense	peg169765	-0.426246	0.0150983	-0.205574	-1.85466	0.457377	-0.698643	yes
peg25218	id3692	RIOK1	5	1	G	A	CAG	TAG	GAGCCTTGGATTCTGATAAC	ATCAGAATCCAAG	13	GAAAAATGTCTAGTT	15	stop	antisense	peg169766	0.347914	-1.8319	-0.741991	-0.293326	-3.67279	-1.98306	yes
peg25219	id3693	CAD	3	1	G	A	CAG	TAG	TGCTCCAGGATGCTCCGCTG	CGGAGCATCCT	11	CCCACCATAG	10	stop	antisense	peg169767	1.39754	1.47524	1.43639	0.668026	-1.62084	-0.476405	yes
peg25220	id3693	CAD	3	1	G	A	CAG	TAG	TGCTCCAGGATGCTCCGCTG	CGGAGCATCCTGG	13	CCCACCATAG	10	stop	antisense	peg169768	2.47359	2.67867	2.57613	3.2245	-1.48447	0.870018	yes
peg25221	id3693	CAD	3	1	G	A	CAG	TAG	TGCTCCAGGATGCTCCGCTG	CGGAGCATCCT	11	TGCCCACCATAG	12	stop	antisense	peg169769	-1.74484	-2.96577	-2.35531	-1.33756	0.265993	-0.535782	yes
peg25222	id3693	CAD	3	1	G	A	CAG	TAG	TGCTCCAGGATGCTCCGCTG	CGGAGCATCCTGG	13	TGCCCACCATAG	12	stop	antisense	peg169770	1.6572	-1.26438	0.196408	0.260043	-0.957455	-0.348706	yes
peg25223	id3693	CAD	3	1	G	A	CAG	TAG	TGCTCCAGGATGCTCCGCTG	CGGAGCATCCT	11	GAGTGCCCACCATAG	15	stop	antisense	peg169771							no
peg25224	id3693	CAD	3	1	G	A	CAG	TAG	TGCTCCAGGATGCTCCGCTG	CGGAGCATCCTGG	13	GAGTGCCCACCATAG	15	stop	antisense	peg169772	0.744802	0.781155	0.762979	0.0113664	2.1018	1.05658	yes
peg25225	id3694	RIOK1	10	1	A	T	TTG	TAG	TCATGTACTGAATGACCTGC	GGTCATTCAGT	11	GTAGTACCTGCA	12	stop	antisense	peg169773	-1.40108	1.75502	0.176966	-1.76827	3.60578	0.918755	yes
peg25226	id3694	RIOK1	10	1	A	T	TTG	TAG	TCATGTACTGAATGACCTGC	GGTCATTCAGTAC	13	GTAGTACCTGCA	12	stop	antisense	peg169774	0.262758	2.15758	1.21017	0.332072	1.82906	1.08057	yes
peg25227	id3694	RIOK1	10	1	A	T	TTG	TAG	TCATGTACTGAATGACCTGC	GGTCATTCAGT	11	GGAGTAGTACCTGCA	15	stop	antisense	peg169775	2.05702	-0.567242	0.744887	1.14905	0.33912	0.744085	yes
peg25228	id3694	RIOK1	10	1	A	T	TTG	TAG	TCATGTACTGAATGACCTGC	GGTCATTCAGTAC	13	GGAGTAGTACCTGCA	15	stop	antisense	peg169776	-4.36318	0.718064	-1.82256	-1.85288	0.0924186	-0.880231	yes
peg25229	id3694	RIOK1	10	1	A	T	TTG	TAG	TCATGTACTGAATGACCTGC	GGTCATTCAGT	11	GCTCGGGAGTAGTACCTGCA	20	stop	antisense	peg169777	0.731215	0.781667	0.756441	-0.42943	0.144638	-0.142396	yes
peg25230	id3694	RIOK1	10	1	A	T	TTG	TAG	TCATGTACTGAATGACCTGC	GGTCATTCAGTAC	13	GCTCGGGAGTAGTACCTGCA	20	stop	antisense	peg169778	-2.16059	-0.834623	-1.49761	-1.16926	-2.10905	-1.63915	yes
peg25231	id320	RIOK1	6	1	G	C	TAC	TAG	TCATGTACTGAATGACCTGC	GGTCATTCAGT	11	TGTAGCTGCA	10	stop	antisense	peg147353	1.08988	1.0614	1.07564	3.86779	3.40444	3.63612	yes
peg25232	id320	RIOK1	6	1	G	C	TAC	TAG	TCATGTACTGAATGACCTGC	GGTCATTCAGTAC	13	TGTAGCTGCA	10	stop	antisense	peg147354	2.81087	0.16122	1.48604	-1.19502	0.131807	-0.531608	yes
peg25233	id320	RIOK1	6	1	G	C	TAC	TAG	TCATGTACTGAATGACCTGC	GGTCATTCAGT	11	GTTGTAGCTGCA	12	stop	antisense	peg147355	-0.0676318	-0.501017	-0.284324	-2.79403	-0.0332163	-1.41362	yes
peg25234	id320	RIOK1	6	1	G	C	TAC	TAG	TCATGTACTGAATGACCTGC	GGTCATTCAGTAC	13	GTTGTAGCTGCA	12	stop	antisense	peg147356	-0.93796	1.52831	0.295175	-2.36793	0.169922	-1.099	yes
peg25235	id320	RIOK1	6	1	G	C	TAC	TAG	TCATGTACTGAATGACCTGC	GGTCATTCAGT	11	GGAGTTGTAGCTGCA	15	stop	antisense	peg147357	-2.30824	0.686074	-0.811081	-0.67848	0.484632	-0.0969242	yes
peg25236	id320	RIOK1	6	1	G	C	TAC	TAG	TCATGTACTGAATGACCTGC	GGTCATTCAGTAC	13	GGAGTTGTAGCTGCA	15	stop	antisense	peg147358	-2.97821	-3.01262	-2.99542	-1.97177	-2.16431	-2.06804	yes
peg25237	id320	RIOK1	6	1	G	C	TAC	TAG	TCATGTACTGAATGACCTGC	GGTCATTCAGT	11	GCTCGGGAGTTGTAGCTGCA	20	stop	antisense	peg147359	0.323293	0.402957	0.363125	-2.38132	2.26932	-0.0560004	yes
peg25238	id320	RIOK1	6	1	G	C	TAC	TAG	TCATGTACTGAATGACCTGC	GGTCATTCAGTAC	13	GCTCGGGAGTTGTAGCTGCA	20	stop	antisense	peg147360	-1.51919	0.125329	-0.696929	-1.39164	-2.50926	-1.95045	yes
peg25239	id321	RIOK1	6	1	G	C	TAC	TAG	TGATATACACGCCTCCACCG	TGGAGGCGTGT	11	GGTAGCACGG	10	stop	antisense	peg147361	-0.718837	-1.25395	-0.986395	1.91988	-2.16932	-0.124716	yes
peg25240	id321	RIOK1	6	1	G	C	TAC	TAG	TGATATACACGCCTCCACCG	TGGAGGCGTGTAT	13	GGTAGCACGG	10	stop	antisense	peg147362	-0.695345	2.00252	0.653587	-1.65314	-0.651922	-1.15253	yes
peg25241	id321	RIOK1	6	1	G	C	TAC	TAG	TGATATACACGCCTCCACCG	TGGAGGCGTGT	11	TAGGTAGCACGG	12	stop	antisense	peg147363	-0.0191991	-3.02745	-1.52332	-2.14787	-0.538615	-1.34324	yes
peg25242	id321	RIOK1	6	1	G	C	TAC	TAG	TGATATACACGCCTCCACCG	TGGAGGCGTGTAT	13	TAGGTAGCACGG	12	stop	antisense	peg147364	-0.778954	-1.93854	-1.35875	-0.662447	-3.81333	-2.23789	yes
peg25243	id321	RIOK1	6	1	G	C	TAC	TAG	TGATATACACGCCTCCACCG	TGGAGGCGTGT	11	CCATAGGTAGCACGG	15	stop	antisense	peg147365	0.658419	0.299378	0.478899	-0.863232	-0.918855	-0.891044	yes
peg25244	id321	RIOK1	6	1	G	C	TAC	TAG	TGATATACACGCCTCCACCG	TGGAGGCGTGTAT	13	CCATAGGTAGCACGG	15	stop	antisense	peg147366	-0.134722	-1.22561	-0.680167	-0.196108	0.735856	0.269874	yes
peg25245	id321	RIOK1	6	1	G	C	TAC	TAG	TGATATACACGCCTCCACCG	TGGAGGCGTGT	11	CTGGCCCATAGGTAGCACGG	20	stop	antisense	peg147367	-1.628	-0.0323618	-0.830179	-0.443393	-0.923256	-0.683324	yes
peg25246	id321	RIOK1	6	1	G	C	TAC	TAG	TGATATACACGCCTCCACCG	TGGAGGCGTGTAT	13	CTGGCCCATAGGTAGCACGG	20	stop	antisense	peg147368	1.1279	-1.3449	-0.1085	0.272451	0.855072	0.563762	yes
peg25247	id3695	RIOK1	3	1	C	T	CAG	TAG	AGACAGAGCAACTGTAGAAC	CTACAGTTGCT	11	TGTACCTATT	10	stop	sense	peg169779	-0.228269	-0.27223	-0.250249	-0.294772	0.172825	-0.0609731	yes
peg25248	id3695	RIOK1	3	1	C	T	CAG	TAG	AGACAGAGCAACTGTAGAAC	CTACAGTTGCTCT	13	TGTACCTATT	10	stop	sense	peg169780	-0.0314786	1.87876	0.923643	-0.127517	1.61619	0.744334	yes
peg25249	id3695	RIOK1	3	1	C	T	CAG	TAG	AGACAGAGCAACTGTAGAAC	CTACAGTTGCT	11	ATTGTACCTATT	12	stop	sense	peg169781	-0.41936	0.355477	-0.0319415	-0.915594	-1.05783	-0.986712	yes
peg25250	id3695	RIOK1	3	1	C	T	CAG	TAG	AGACAGAGCAACTGTAGAAC	CTACAGTTGCTCT	13	ATTGTACCTATT	12	stop	sense	peg169782	-1.00514	-1.59449	-1.29982	-1.3242	-2.01345	-1.66882	yes
peg25251	id3695	RIOK1	3	1	C	T	CAG	TAG	AGACAGAGCAACTGTAGAAC	CTACAGTTGCT	11	TAAATTGTACCTATT	15	stop	sense	peg169783	-0.304969	-2.18026	-1.24262	-0.377097	-1.98669	-1.18189	yes
peg25252	id3695	RIOK1	3	1	C	T	CAG	TAG	AGACAGAGCAACTGTAGAAC	CTACAGTTGCTCT	13	TAAATTGTACCTATT	15	stop	sense	peg169784	-0.637945	-1.22492	-0.931431	-3.50798	-1.94389	-2.72593	yes
peg25253	id3696	RIOK1	3	1	C	T	CAG	TAG	GGCTCGGGAGTTGTACCTGC	GGTACAACTCC	11	ATGACCTACA	10	stop	sense	peg169785	0.446414	-0.0384194	0.203997	-0.732269	-0.85502	-0.793645	yes
peg25254	id3696	RIOK1	3	1	C	T	CAG	TAG	GGCTCGGGAGTTGTACCTGC	GGTACAACTCCCG	13	ATGACCTACA	10	stop	sense	peg169786	-0.808019	0.81483	0.00340565	-0.884419	-0.157895	-0.521157	yes
peg25255	id3696	RIOK1	3	1	C	T	CAG	TAG	GGCTCGGGAGTTGTACCTGC	GGTACAACTCC	11	GAATGACCTACA	12	stop	sense	peg169787	-1.55973	-2.08387	-1.8218	-3.2372	1.70137	-0.767918	yes
peg25256	id3696	RIOK1	3	1	C	T	CAG	TAG	GGCTCGGGAGTTGTACCTGC	GGTACAACTCCCG	13	GAATGACCTACA	12	stop	sense	peg169788	-1.66584	-1.98566	-1.82575	-0.685365	-1.92366	-1.30451	yes
peg25257	id3696	RIOK1	3	1	C	T	CAG	TAG	GGCTCGGGAGTTGTACCTGC	GGTACAACTCC	11	ACTGAATGACCTACA	15	stop	sense	peg169789	-0.553476	-1.63865	-1.09607	-3.63953	-2.64987	-3.1447	yes
peg25258	id3696	RIOK1	3	1	C	T	CAG	TAG	GGCTCGGGAGTTGTACCTGC	GGTACAACTCCCG	13	ACTGAATGACCTACA	15	stop	sense	peg169790	-0.699773	-3.62136	-2.16057	-1.24133	-3.83439	-2.53786	yes
peg25259	id324	RIOK1	2	1	T	G	TAT	TAG	GTACATGAGAAGAATGTATC	ACATTCTTCTC	11	GCATCCTGCT	10	stop	sense	peg147383	0.301892	-0.170493	0.0656995	-0.498562	-0.313072	-0.405817	yes
peg25260	id324	RIOK1	2	1	T	G	TAT	TAG	GTACATGAGAAGAATGTATC	ACATTCTTCTCAT	13	GCATCCTGCT	10	stop	sense	peg147384	1.24009	0.245097	0.742593	-0.0560852	-0.0658573	-0.0609713	yes
peg25261	id324	RIOK1	2	1	T	G	TAT	TAG	GTACATGAGAAGAATGTATC	ACATTCTTCTC	11	TGGCATCCTGCT	12	stop	sense	peg147385	1.07516	-0.751845	0.161659	-0.107374	-0.404787	-0.256081	yes
peg25262	id324	RIOK1	2	1	T	G	TAT	TAG	GTACATGAGAAGAATGTATC	ACATTCTTCTCAT	13	TGGCATCCTGCT	12	stop	sense	peg147386	0.569571	-0.112639	0.228466	-1.45261	-0.459123	-0.955869	yes
peg25263	id324	RIOK1	2	1	T	G	TAT	TAG	GTACATGAGAAGAATGTATC	ACATTCTTCTC	11	GTCTGGCATCCTGCT	15	stop	sense	peg147387	0.678842	1.3691	1.02397	-0.883885	1.30608	0.211099	yes
peg25264	id324	RIOK1	2	1	T	G	TAT	TAG	GTACATGAGAAGAATGTATC	ACATTCTTCTCAT	13	GTCTGGCATCCTGCT	15	stop	sense	peg147388	-0.864275	-1.03082	-0.947546	-1.18335	-2.3749	-1.77912	yes
peg25265	id3697	CAD	3	1	C	T	CAG	TAG	AACACCTCATTATGTAACCC	TTACATAATGA	11	CATACCTAGG	10	stop	sense	peg169791	-0.665857	-0.533108	-0.599483	-0.0887595	-0.234578	-0.161669	yes
peg25266	id3697	CAD	3	1	C	T	CAG	TAG	AACACCTCATTATGTAACCC	TTACATAATGAGG	13	CATACCTAGG	10	stop	sense	peg169792	-1.60883	-0.239227	-0.924027	-1.85735	-0.0096812	-0.933513	yes
peg25267	id3697	CAD	3	1	C	T	CAG	TAG	AACACCTCATTATGTAACCC	TTACATAATGA	11	GTCATACCTAGG	12	stop	sense	peg169793	0.290472	-0.677427	-0.193478	0.498321	1.31281	0.905565	yes
peg25268	id3697	CAD	3	1	C	T	CAG	TAG	AACACCTCATTATGTAACCC	TTACATAATGAGG	13	GTCATACCTAGG	12	stop	sense	peg169794	-0.520301	-0.641507	-0.580904	-2.3483	-2.5189	-2.4336	yes
peg25269	id3697	CAD	3	1	C	T	CAG	TAG	AACACCTCATTATGTAACCC	TTACATAATGA	11	CCAGTCATACCTAGG	15	stop	sense	peg169795	0.0313322	-1.51094	-0.739802	-0.126886	-0.286675	-0.206781	yes
peg25270	id3697	CAD	3	1	C	T	CAG	TAG	AACACCTCATTATGTAACCC	TTACATAATGAGG	13	CCAGTCATACCTAGG	15	stop	sense	peg169796	0.0573177	3.30224	1.67978	-0.706503	2.15882	0.726159	yes
peg25271	id3698	RIOK1	3	1	C	T	CAG	TAG	GTACATGAGAAGAATGTATC	ACATTCTTCTC	11	GCATCCTAAT	10	stop	sense	peg169797	0.538561	-1.05323	-0.257333	-0.0537204	-0.52054	-0.28713	yes
peg25272	id3698	RIOK1	3	1	C	T	CAG	TAG	GTACATGAGAAGAATGTATC	ACATTCTTCTCAT	13	GCATCCTAAT	10	stop	sense	peg169798	-3.45493	-3.821	-3.63796	-4.85928	-2.19727	-3.52827	yes
peg25273	id3698	RIOK1	3	1	C	T	CAG	TAG	GTACATGAGAAGAATGTATC	ACATTCTTCTC	11	TGGCATCCTAAT	12	stop	sense	peg169799	0.649577	0.589357	0.619467	1.44024	-0.969729	0.235257	yes
peg25274	id3698	RIOK1	3	1	C	T	CAG	TAG	GTACATGAGAAGAATGTATC	ACATTCTTCTCAT	13	TGGCATCCTAAT	12	stop	sense	peg169800	0.354999	-1.39994	-0.522469	-2.17395	-2.93703	-2.55549	yes
peg25275	id3698	RIOK1	3	1	C	T	CAG	TAG	GTACATGAGAAGAATGTATC	ACATTCTTCTC	11	GTCTGGCATCCTAAT	15	stop	sense	peg169801	-1.19993	-0.694333	-0.947133	1.55072	-1.12317	0.213778	yes
peg25276	id3698	RIOK1	3	1	C	T	CAG	TAG	GTACATGAGAAGAATGTATC	ACATTCTTCTCAT	13	GTCTGGCATCCTAAT	15	stop	sense	peg169802	-3.10461	-0.417844	-1.76123	-1.81872	-0.534262	-1.17649	yes
peg25277	id3699	RIOK1	10	1	T	A	TTG	TAG	GTTATCAGAATCCAAGGCTC	CCTTGGATTCT	11	ACTACTCCCGAG	12	stop	sense	peg169803	0.41092	1.94314	1.17703	0.211674	0.758808	0.485241	yes
peg25278	id3699	RIOK1	10	1	T	A	TTG	TAG	GTTATCAGAATCCAAGGCTC	CCTTGGATTCTGA	13	ACTACTCCCGAG	12	stop	sense	peg169804	0.856399	1.80434	1.33037	0.433049	-0.928216	-0.247583	yes
peg25279	id3699	RIOK1	10	1	T	A	TTG	TAG	GTTATCAGAATCCAAGGCTC	CCTTGGATTCT	11	GGTACTACTCCCGAG	15	stop	sense	peg169805	-3.65478	-3.05167	-3.35323	-7.12385	-4.66346	-5.89365	yes
peg25280	id3699	RIOK1	10	1	T	A	TTG	TAG	GTTATCAGAATCCAAGGCTC	CCTTGGATTCTGA	13	GGTACTACTCCCGAG	15	stop	sense	peg169806	-2.03617	-2.86841	-2.45229	-0.216662	-4.53626	-2.37646	yes
peg25281	id3699	RIOK1	10	1	T	A	TTG	TAG	GTTATCAGAATCCAAGGCTC	CCTTGGATTCT	11	CTGCAGGTACTACTCCCGAG	20	stop	sense	peg169807	-2.98194	-3.67373	-3.32784	-4.37851	-2.95384	-3.66617	yes
peg25282	id3699	RIOK1	10	1	T	A	TTG	TAG	GTTATCAGAATCCAAGGCTC	CCTTGGATTCTGA	13	CTGCAGGTACTACTCCCGAG	20	stop	sense	peg169808	-2.00336	-2.21569	-2.10952	-3.44681	-2.84089	-3.14385	yes
peg25283	id3700	RIOK1	6	1	G	T	GAG	TAG	GTTATCAGAATCCAAGGCTC	CCTTGGATTCT	11	AACTACCGAG	10	stop	sense	peg169809	-6.97206	-5.2913	-6.13168	-5.62641	-4.63437	-5.13039	yes
peg25284	id3700	RIOK1	6	1	G	T	GAG	TAG	GTTATCAGAATCCAAGGCTC	CCTTGGATTCTGA	13	AACTACCGAG	10	stop	sense	peg169810	-4.62652	-3.02059	-3.82356	-3.89332	-2.86883	-3.38107	yes
peg25285	id3700	RIOK1	6	1	G	T	GAG	TAG	GTTATCAGAATCCAAGGCTC	CCTTGGATTCT	11	ACAACTACCGAG	12	stop	sense	peg169811	-5.05064	-7.36219	-6.20642	-6.12747	-5.68635	-5.90691	yes
peg25286	id3700	RIOK1	6	1	G	T	GAG	TAG	GTTATCAGAATCCAAGGCTC	CCTTGGATTCTGA	13	ACAACTACCGAG	12	stop	sense	peg169812	-4.59075	-6.18352	-5.38714	-6.54188	-3.2612	-4.90154	yes
peg25287	id3700	RIOK1	6	1	G	T	GAG	TAG	GTTATCAGAATCCAAGGCTC	CCTTGGATTCT	11	GGTACAACTACCGAG	15	stop	sense	peg169813	-5.30812	-7.57356	-6.44084	-2.31225	-5.76482	-4.03853	yes
peg25288	id3700	RIOK1	6	1	G	T	GAG	TAG	GTTATCAGAATCCAAGGCTC	CCTTGGATTCTGA	13	GGTACAACTACCGAG	15	stop	sense	peg169814	-6.83029	-5.24356	-6.03692	-5.21946	-1.85943	-3.53945	yes
peg25289	id3700	RIOK1	6	1	G	T	GAG	TAG	GTTATCAGAATCCAAGGCTC	CCTTGGATTCT	11	CTGCAGGTACAACTACCGAG	20	stop	sense	peg169815	-2.30744	-2.6661	-2.48677	-4.38216	-0.93998	-2.66107	yes
peg25290	id3700	RIOK1	6	1	G	T	GAG	TAG	GTTATCAGAATCCAAGGCTC	CCTTGGATTCTGA	13	CTGCAGGTACAACTACCGAG	20	stop	sense	peg169816	-0.579308	-0.292896	-0.436102	-4.19428	-0.944559	-2.56942	yes
peg25291	id3701	RIOK2	5	1	G	A	CAG	TAG	CATTTGTCAACCGATAGCCC	CTATCGGTTGA	11	CTGTCTAGGG	10	stop	antisense	peg169817	-0.263836	1.13411	0.435137	1.60327	-0.459625	0.571822	yes
peg25292	id3701	RIOK2	5	1	G	A	CAG	TAG	CATTTGTCAACCGATAGCCC	CTATCGGTTGACA	13	CTGTCTAGGG	10	stop	antisense	peg169818	-0.0968587	-0.831494	-0.464176	-0.414856	-0.210381	-0.312618	yes
peg25293	id3701	RIOK2	5	1	G	A	CAG	TAG	CATTTGTCAACCGATAGCCC	CTATCGGTTGA	11	AGCTGTCTAGGG	12	stop	antisense	peg169819	-0.732747	-0.524847	-0.628797	2.20043	0.0632693	1.13185	yes
peg25294	id3701	RIOK2	5	1	G	A	CAG	TAG	CATTTGTCAACCGATAGCCC	CTATCGGTTGACA	13	AGCTGTCTAGGG	12	stop	antisense	peg169820	0.708224	1.18835	0.948287	-1.04725	0.554319	-0.246463	yes
peg25295	id3701	RIOK2	5	1	G	A	CAG	TAG	CATTTGTCAACCGATAGCCC	CTATCGGTTGA	11	TCTAGCTGTCTAGGG	15	stop	antisense	peg169821	-0.0286461	-0.927189	-0.477918	-0.338852	0.27398	-0.0324361	yes
peg25296	id3701	RIOK2	5	1	G	A	CAG	TAG	CATTTGTCAACCGATAGCCC	CTATCGGTTGACA	13	TCTAGCTGTCTAGGG	15	stop	antisense	peg169822	-0.071078	-0.846995	-0.459036	0.721712	0.156029	0.43887	yes
peg25297	id3702	RIOK2	6	1	G	T	GAG	TAG	GAAACATAAACTCATAGCTT	CTATGAGTTTA	11	CGCTACCAAG	10	stop	sense	peg169823	-0.506227	-1.04836	-0.777295	0.222132	1.88814	1.05513	yes
peg25298	id3702	RIOK2	6	1	G	T	GAG	TAG	GAAACATAAACTCATAGCTT	CTATGAGTTTATG	13	CGCTACCAAG	10	stop	sense	peg169824	-0.338522	0.894446	0.277962	-0.925066	-0.679127	-0.802096	yes
peg25299	id3702	RIOK2	6	1	G	T	GAG	TAG	GAAACATAAACTCATAGCTT	CTATGAGTTTA	11	TACGCTACCAAG	12	stop	sense	peg169825	2.19137	0.594888	1.39313	1.36583	0.115406	0.740616	yes
peg25300	id3702	RIOK2	6	1	G	T	GAG	TAG	GAAACATAAACTCATAGCTT	CTATGAGTTTATG	13	TACGCTACCAAG	12	stop	sense	peg169826	-1.81779	-0.432528	-1.12516	-1.19606	-1.03301	-1.11453	yes
peg25301	id3702	RIOK2	6	1	G	T	GAG	TAG	GAAACATAAACTCATAGCTT	CTATGAGTTTA	11	TGGTACGCTACCAAG	15	stop	sense	peg169827	-0.310801	0.398802	0.0440005	-0.929567	-0.802008	-0.865788	yes
peg25302	id3702	RIOK2	6	1	G	T	GAG	TAG	GAAACATAAACTCATAGCTT	CTATGAGTTTATG	13	TGGTACGCTACCAAG	15	stop	sense	peg169828	-0.324544	0.0416041	-0.14147	1.30108	-0.638753	0.331163	yes
peg25303	id3702	RIOK2	6	1	G	T	GAG	TAG	GAAACATAAACTCATAGCTT	CTATGAGTTTA	11	ACTTTTGGTACGCTACCAAG	20	stop	sense	peg169829	-0.808442	-0.25699	-0.532716	-1.04169	1.484	0.221155	yes
peg25304	id3702	RIOK2	6	1	G	T	GAG	TAG	GAAACATAAACTCATAGCTT	CTATGAGTTTATG	13	ACTTTTGGTACGCTACCAAG	20	stop	sense	peg169830	0.584771	0.00955438	0.297163	-0.560566	0.0123149	-0.274126	yes
peg25305	id3703	RIOK2	3	1	A	T	AAG	TAG	GAAGGAATTTGCCTATATGA	TATAGGCAAAT	11	AATACCTACA	10	stop	sense	peg169831	-0.267331	0.473926	0.103298	-0.116872	1.18397	0.533548	yes
peg25306	id3703	RIOK2	3	1	A	T	AAG	TAG	GAAGGAATTTGCCTATATGA	TATAGGCAAATTC	13	AATACCTACA	10	stop	sense	peg169832	-0.504199	-1.06731	-0.785752	-1.21098	-0.411934	-0.811456	yes
peg25307	id3703	RIOK2	3	1	A	T	AAG	TAG	GAAGGAATTTGCCTATATGA	TATAGGCAAAT	11	TAAATACCTACA	12	stop	sense	peg169833	-1.26236	2.52731	0.632472	-2.10598	-0.930391	-1.51819	yes
peg25308	id3703	RIOK2	3	1	A	T	AAG	TAG	GAAGGAATTTGCCTATATGA	TATAGGCAAATTC	13	TAAATACCTACA	12	stop	sense	peg169834	-0.705605	0.808717	0.0515562	0.586953	-0.946626	-0.179836	yes
peg25309	id3703	RIOK2	3	1	A	T	AAG	TAG	GAAGGAATTTGCCTATATGA	TATAGGCAAAT	11	AAATAAATACCTACA	15	stop	sense	peg169835	-0.390353	-0.397572	-0.393963	-0.292931	1.09704	0.402054	yes
peg25310	id3703	RIOK2	3	1	A	T	AAG	TAG	GAAGGAATTTGCCTATATGA	TATAGGCAAATTC	13	AAATAAATACCTACA	15	stop	sense	peg169836	-0.534842	-1.13297	-0.833907	-2.0263	0.353103	-0.836599	yes
peg25311	id329	RIOK2	10	1	T	G	TAT	TAG	GTGGTCATGGAACTCATAAA	ATGAGTTCCAT	11	GGCTAACCATTT	12	stop	sense	peg147411	0.696923	0.980517	0.83872	0.771739	0.703145	0.737442	yes
peg25312	id329	RIOK2	10	1	T	G	TAT	TAG	GTGGTCATGGAACTCATAAA	ATGAGTTCCATGA	13	GGCTAACCATTT	12	stop	sense	peg147412	-1.01155	-0.217189	-0.614368	0.163157	1.21478	0.688967	yes
peg25313	id329	RIOK2	10	1	T	G	TAT	TAG	GTGGTCATGGAACTCATAAA	ATGAGTTCCAT	11	AGTGGCTAACCATTT	15	stop	sense	peg147413	-0.785833	-0.810175	-0.798004	-1.7598	-0.459366	-1.10958	yes
peg25314	id329	RIOK2	10	1	T	G	TAT	TAG	GTGGTCATGGAACTCATAAA	ATGAGTTCCATGA	13	AGTGGCTAACCATTT	15	stop	sense	peg147414	0.305138	-0.795587	-0.245224	0.955754	-0.959901	-0.0020736	yes
peg25315	id329	RIOK2	10	1	T	G	TAT	TAG	GTGGTCATGGAACTCATAAA	ATGAGTTCCAT	11	CTTACAGTGGCTAACCATTT	20	stop	sense	peg147415	-0.813777	-0.571783	-0.69278	0.08401	-0.875626	-0.395808	yes
peg25316	id329	RIOK2	10	1	T	G	TAT	TAG	GTGGTCATGGAACTCATAAA	ATGAGTTCCATGA	13	CTTACAGTGGCTAACCATTT	20	stop	sense	peg147416	0.328403	-2.01438	-0.84299	-0.0220568	-1.38035	-0.701202	yes
peg25317	id330	RNASEH2A	8	1	G	C	TAC	TAG	AGGCAGGGGACAATAACAGA	GTTATTGTCCC	11	TAGGCCATCT	10	stop	antisense	peg147417	0.481896	-0.0489291	0.216483	0.152472	-0.49481	-0.171169	yes
peg25318	id330	RNASEH2A	8	1	G	C	TAC	TAG	AGGCAGGGGACAATAACAGA	GTTATTGTCCCCT	13	TAGGCCATCT	10	stop	antisense	peg147418	1.43209	-0.447055	0.492518	2.58018	-0.0775896	1.2513	yes
peg25319	id330	RNASEH2A	8	1	G	C	TAC	TAG	AGGCAGGGGACAATAACAGA	GTTATTGTCCC	11	TCTAGGCCATCT	12	stop	antisense	peg147419	-0.809975	-0.680097	-0.745036	-2.34133	-2.08198	-2.21165	yes
peg25320	id330	RNASEH2A	8	1	G	C	TAC	TAG	AGGCAGGGGACAATAACAGA	GTTATTGTCCCCT	13	TCTAGGCCATCT	12	stop	antisense	peg147420	-0.245522	0.873771	0.314125	-0.538752	-0.186184	-0.362468	yes
peg25321	id330	RNASEH2A	8	1	G	C	TAC	TAG	AGGCAGGGGACAATAACAGA	GTTATTGTCCC	11	TGGTCTAGGCCATCT	15	stop	antisense	peg147421	0.648803	-0.294639	0.177082	-3.49434	-1.33347	-2.4139	yes
peg25322	id330	RNASEH2A	8	1	G	C	TAC	TAG	AGGCAGGGGACAATAACAGA	GTTATTGTCCCCT	13	TGGTCTAGGCCATCT	15	stop	antisense	peg147422	-1.0563	-0.858201	-0.95725	-2.02945	-1.76321	-1.89633	yes
peg25323	id330	RNASEH2A	8	1	G	C	TAC	TAG	AGGCAGGGGACAATAACAGA	GTTATTGTCCC	11	CCCCATGGTCTAGGCCATCT	20	stop	antisense	peg147423	0.334689	0.141212	0.237951	-0.858579	-0.277471	-0.568025	yes
peg25324	id330	RNASEH2A	8	1	G	C	TAC	TAG	AGGCAGGGGACAATAACAGA	GTTATTGTCCCCT	13	CCCCATGGTCTAGGCCATCT	20	stop	antisense	peg147424	0.281599	0.871189	0.576394	1.31687	0.428829	0.872847	yes
peg25325	id331	RNASEH2A	9	1	G	C	TAC	TAG	TATCATGTGACAGGGAGTTC	CTCCCTGTCAC	11	AGAACCTGAA	10	stop	antisense	peg147425	1.18596	0.790323	0.988143	1.47464	-0.357516	0.558562	yes
peg25326	id331	RNASEH2A	9	1	G	C	TAC	TAG	TATCATGTGACAGGGAGTTC	CTCCCTGTCACAT	13	AGAACCTGAA	10	stop	antisense	peg147426	-0.767086	-1.57765	-1.17237	0.373362	-1.22944	-0.428041	yes
peg25327	id331	RNASEH2A	9	1	G	C	TAC	TAG	TATCATGTGACAGGGAGTTC	CTCCCTGTCAC	11	ATAGAACCTGAA	12	stop	antisense	peg147427	-0.781976	1.27833	0.248176	-1.48682	1.54976	0.0314739	yes
peg25328	id331	RNASEH2A	9	1	G	C	TAC	TAG	TATCATGTGACAGGGAGTTC	CTCCCTGTCACAT	13	ATAGAACCTGAA	12	stop	antisense	peg147428	-1.15891	-0.635748	-0.897328	-2.27594	-0.315478	-1.29571	yes
peg25329	id331	RNASEH2A	9	1	G	C	TAC	TAG	TATCATGTGACAGGGAGTTC	CTCCCTGTCAC	11	CAAATAGAACCTGAA	15	stop	antisense	peg147429	-0.948924	-0.728779	-0.838852	-0.328313	-1.17576	-0.752037	yes
peg25330	id331	RNASEH2A	9	1	G	C	TAC	TAG	TATCATGTGACAGGGAGTTC	CTCCCTGTCACAT	13	CAAATAGAACCTGAA	15	stop	antisense	peg147430	-2.7177	-0.47794	-1.59782	-2.09137	-1.2666	-1.67898	yes
peg25331	id331	RNASEH2A	9	1	G	C	TAC	TAG	TATCATGTGACAGGGAGTTC	CTCCCTGTCAC	11	AGGGTCAAATAGAACCTGAA	20	stop	antisense	peg147431	-0.883009	-0.878045	-0.880527	-2.23616	-2.82215	-2.52915	yes
peg25332	id331	RNASEH2A	9	1	G	C	TAC	TAG	TATCATGTGACAGGGAGTTC	CTCCCTGTCACAT	13	AGGGTCAAATAGAACCTGAA	20	stop	antisense	peg147432	-1.15348	0.386829	-0.383324	-3.41136	-0.873099	-2.14223	yes
peg25333	id332	RNASEH2A	6	1	G	C	TAC	TAG	TGCTGGCAGCACTAACCACC	GGTTAGTGCTG	11	TCTAGCCGGT	10	stop	antisense	peg147433							no
peg25334	id332	RNASEH2A	6	1	G	C	TAC	TAG	TGCTGGCAGCACTAACCACC	GGTTAGTGCTGCC	13	TCTAGCCGGT	10	stop	antisense	peg147434	1.26656	0.626178	0.946371	1.7513	1.58012	1.66571	yes
peg25335	id332	RNASEH2A	6	1	G	C	TAC	TAG	TGCTGGCAGCACTAACCACC	GGTTAGTGCTG	11	CCTCTAGCCGGT	12	stop	antisense	peg147435	-0.302046	1.44906	0.573509	-0.754783	-0.0557862	-0.405284	yes
peg25336	id332	RNASEH2A	6	1	G	C	TAC	TAG	TGCTGGCAGCACTAACCACC	GGTTAGTGCTGCC	13	CCTCTAGCCGGT	12	stop	antisense	peg147436							no
peg25337	id332	RNASEH2A	6	1	G	C	TAC	TAG	TGCTGGCAGCACTAACCACC	GGTTAGTGCTG	11	TGCCCTCTAGCCGGT	15	stop	antisense	peg147437	-0.786105	2.58296	0.89843	1.05852	-0.492319	0.283101	yes
peg25338	id332	RNASEH2A	6	1	G	C	TAC	TAG	TGCTGGCAGCACTAACCACC	GGTTAGTGCTGCC	13	TGCCCTCTAGCCGGT	15	stop	antisense	peg147438	-0.289906	-1.27258	-0.781242	-1.12588	-0.947854	-1.03687	yes
peg25339	id332	RNASEH2A	6	1	G	C	TAC	TAG	TGCTGGCAGCACTAACCACC	GGTTAGTGCTG	11	GCAGATGCCCTCTAGCCGGT	20	stop	antisense	peg147439	0.674824	1.8183	1.24656	1.98598	0.783618	1.3848	yes
peg25340	id332	RNASEH2A	6	1	G	C	TAC	TAG	TGCTGGCAGCACTAACCACC	GGTTAGTGCTGCC	13	GCAGATGCCCTCTAGCCGGT	20	stop	antisense	peg147440	-2.47524	-0.917082	-1.69616	-1.65303	-1.21139	-1.43221	yes
peg25341	id3704	RNASEH2A	2	1	C	T	CAG	TAG	ATACAGTATGCATTGGACCA	TCCAATGCATA	11	CACGCCCTAG	10	stop	sense	peg169837	-2.4859	-1.47492	-1.98041	-2.73665	-0.589285	-1.66297	yes
peg25342	id3704	RNASEH2A	2	1	C	T	CAG	TAG	ATACAGTATGCATTGGACCA	TCCAATGCATACT	13	CACGCCCTAG	10	stop	sense	peg169838	0.40738	0.163929	0.285654	-0.584644	1.67941	0.547384	yes
peg25343	id3704	RNASEH2A	2	1	C	T	CAG	TAG	ATACAGTATGCATTGGACCA	TCCAATGCATA	11	TTCACGCCCTAG	12	stop	sense	peg169839	-0.70589	-1.42993	-1.06791	-2.63688	-2.02563	-2.33125	yes
peg25344	id3704	RNASEH2A	2	1	C	T	CAG	TAG	ATACAGTATGCATTGGACCA	TCCAATGCATACT	13	TTCACGCCCTAG	12	stop	sense	peg169840	-0.0826059	0.944319	0.430856	-3.24297	-1.88404	-2.56351	yes
peg25345	id3704	RNASEH2A	2	1	C	T	CAG	TAG	ATACAGTATGCATTGGACCA	TCCAATGCATA	11	ACGTTCACGCCCTAG	15	stop	sense	peg169841	-0.0729525	-1.538	-0.805474	-2.32513	-2.35598	-2.34055	yes
peg25346	id3704	RNASEH2A	2	1	C	T	CAG	TAG	ATACAGTATGCATTGGACCA	TCCAATGCATACT	13	ACGTTCACGCCCTAG	15	stop	sense	peg169842	-0.714871	-0.0312868	-0.373079	-3.66828	-0.453069	-2.06067	yes
peg25347	id333	RNASEH2A	2	1	C	G	TAC	TAG	CAAAGCAGATGCCCTCTACC	AGAGGGCATCT	11	ACCACCGGCT	10	stop	sense	peg147441	-0.11232	0.118857	0.00326869	0.0217957	0.097418	0.0596068	yes
peg25348	id333	RNASEH2A	2	1	C	G	TAC	TAG	CAAAGCAGATGCCCTCTACC	AGAGGGCATCTGC	13	ACCACCGGCT	10	stop	sense	peg147442	0.276355	2.52114	1.39875	0.815116	0.484071	0.649594	yes
peg25349	id333	RNASEH2A	2	1	C	G	TAC	TAG	CAAAGCAGATGCCCTCTACC	AGAGGGCATCT	11	TAACCACCGGCT	12	stop	sense	peg147443	0.573877	0.885302	0.729589	0.701996	1.26371	0.982853	yes
peg25350	id333	RNASEH2A	2	1	C	G	TAC	TAG	CAAAGCAGATGCCCTCTACC	AGAGGGCATCTGC	13	TAACCACCGGCT	12	stop	sense	peg147444	-1.26559	0.835608	-0.214994	-0.962285	0.89454	-0.0338726	yes
peg25351	id333	RNASEH2A	2	1	C	G	TAC	TAG	CAAAGCAGATGCCCTCTACC	AGAGGGCATCT	11	CACTAACCACCGGCT	15	stop	sense	peg147445	-0.138037	-0.939449	-0.538743	0.828485	-0.917339	-0.0444274	yes
peg25352	id333	RNASEH2A	2	1	C	G	TAC	TAG	CAAAGCAGATGCCCTCTACC	AGAGGGCATCTGC	13	CACTAACCACCGGCT	15	stop	sense	peg147446	-0.668501	-0.736594	-0.702548	-0.364787	-1.47017	-0.917477	yes
peg25353	id3705	RNASEH2A	3	1	C	T	CAG	TAG	CCAGGGCGTGAACGTCACCC	TGACGTTCACG	11	CTCACCTAGG	10	stop	sense	peg169843							no
peg25354	id3705	RNASEH2A	3	1	C	T	CAG	TAG	CCAGGGCGTGAACGTCACCC	TGACGTTCACGCC	13	CTCACCTAGG	10	stop	sense	peg169844							no
peg25355	id3705	RNASEH2A	3	1	C	T	CAG	TAG	CCAGGGCGTGAACGTCACCC	TGACGTTCACG	11	AACTCACCTAGG	12	stop	sense	peg169845							no
peg25356	id3705	RNASEH2A	3	1	C	T	CAG	TAG	CCAGGGCGTGAACGTCACCC	TGACGTTCACGCC	13	AACTCACCTAGG	12	stop	sense	peg169846							no
peg25357	id3705	RNASEH2A	3	1	C	T	CAG	TAG	CCAGGGCGTGAACGTCACCC	TGACGTTCACG	11	GTTAACTCACCTAGG	15	stop	sense	peg169847							no
peg25358	id3705	RNASEH2A	3	1	C	T	CAG	TAG	CCAGGGCGTGAACGTCACCC	TGACGTTCACGCC	13	GTTAACTCACCTAGG	15	stop	sense	peg169848							no
peg25359	id3706	RNASEH2A	4	1	T	A	TTG	TAG	TGGGCTTATACAGTATGCAT	CATACTGTATA	11	TGGTCCTATG	10	stop	sense	peg169849	0.247408	-1.54778	-0.650188	-0.946736	-2.11053	-1.52863	yes
peg25360	id3706	RNASEH2A	4	1	T	A	TTG	TAG	TGGGCTTATACAGTATGCAT	CATACTGTATAAG	13	TGGTCCTATG	10	stop	sense	peg169850	0.648407	0.990523	0.819465	-3.29927	-2.83325	-3.06626	yes
peg25361	id3706	RNASEH2A	4	1	T	A	TTG	TAG	TGGGCTTATACAGTATGCAT	CATACTGTATA	11	CCTGGTCCTATG	12	stop	sense	peg169851	-1.19801	-2.47696	-1.83748	-2.1817	-2.1737	-2.1777	yes
peg25362	id3706	RNASEH2A	4	1	T	A	TTG	TAG	TGGGCTTATACAGTATGCAT	CATACTGTATAAG	13	CCTGGTCCTATG	12	stop	sense	peg169852	0.979071	-0.259808	0.359632	-0.988423	1.69513	0.353353	yes
peg25363	id3706	RNASEH2A	4	1	T	A	TTG	TAG	TGGGCTTATACAGTATGCAT	CATACTGTATA	11	CGCCCTGGTCCTATG	15	stop	sense	peg169853	-1.15432	0.805203	-0.174558	-1.97504	0.641759	-0.666639	yes
peg25364	id3706	RNASEH2A	4	1	T	A	TTG	TAG	TGGGCTTATACAGTATGCAT	CATACTGTATAAG	13	CGCCCTGGTCCTATG	15	stop	sense	peg169854	-0.592873	-0.951426	-0.772149	-1.1338	-0.856988	-0.995394	yes
peg25365	id3707	RNASEH2A	9	1	C	T	CAG	TAG	TGGGCTTATACAGTATGCAT	CATACTGTATA	11	CCTAGTCCAATG	12	stop	sense	peg169855	0.425643	0.304558	0.3651	-1.72418	-1.49779	-1.61098	yes
peg25366	id3707	RNASEH2A	9	1	C	T	CAG	TAG	TGGGCTTATACAGTATGCAT	CATACTGTATAAG	13	CCTAGTCCAATG	12	stop	sense	peg169856	0.620215	1.68035	1.15028	-3.23449	-2.64764	-2.94107	yes
peg25367	id3707	RNASEH2A	9	1	C	T	CAG	TAG	TGGGCTTATACAGTATGCAT	CATACTGTATA	11	CGCCCTAGTCCAATG	15	stop	sense	peg169857	-0.55282	1.13945	0.293315	-1.93514	-1.05892	-1.49703	yes
peg25368	id3707	RNASEH2A	9	1	C	T	CAG	TAG	TGGGCTTATACAGTATGCAT	CATACTGTATAAG	13	CGCCCTAGTCCAATG	15	stop	sense	peg169858	0.569326	0.42505	0.497188	-0.989501	-1.30935	-1.14943	yes
peg25369	id3707	RNASEH2A	9	1	C	T	CAG	TAG	TGGGCTTATACAGTATGCAT	CATACTGTATA	11	GTTCACGCCCTAGTCCAATG	20	stop	sense	peg169859	-0.362876	-0.20452	-0.283698	-1.528	-0.74619	-1.1371	yes
peg25370	id3707	RNASEH2A	9	1	C	T	CAG	TAG	TGGGCTTATACAGTATGCAT	CATACTGTATAAG	13	GTTCACGCCCTAGTCCAATG	20	stop	sense	peg169860	-0.42255	0.683088	0.130269	-2.20518	-1.37026	-1.78772	yes
peg25371	id334	RNASEH2B	8	1	A	C	TAT	TAG	GTAGTCAGATATCAGACCAT	GTCTGATATCT	11	TAGGCCCATG	10	stop	antisense	peg147447	-0.978328	-1.01958	-0.998953	0.303425	-0.0765786	0.113423	yes
peg25372	id334	RNASEH2B	8	1	A	C	TAT	TAG	GTAGTCAGATATCAGACCAT	GTCTGATATCTGA	13	TAGGCCCATG	10	stop	antisense	peg147448	0.262758	-1.10116	-0.419202	-2.41255	-0.695133	-1.55384	yes
peg25373	id334	RNASEH2B	8	1	A	C	TAT	TAG	GTAGTCAGATATCAGACCAT	GTCTGATATCT	11	GTTAGGCCCATG	12	stop	antisense	peg147449	0.477295	-0.138258	0.169518	-2.86612	-4.04001	-3.45306	yes
peg25374	id334	RNASEH2B	8	1	A	C	TAT	TAG	GTAGTCAGATATCAGACCAT	GTCTGATATCTGA	13	GTTAGGCCCATG	12	stop	antisense	peg147450	-2.03448	-0.896024	-1.46525	-2.58769	-2.30522	-2.44646	yes
peg25375	id334	RNASEH2B	8	1	A	C	TAT	TAG	GTAGTCAGATATCAGACCAT	GTCTGATATCT	11	TTCGTTAGGCCCATG	15	stop	antisense	peg147451	0.917099	0.657797	0.787448	-1.74	-1.32154	-1.53077	yes
peg25376	id334	RNASEH2B	8	1	A	C	TAT	TAG	GTAGTCAGATATCAGACCAT	GTCTGATATCTGA	13	TTCGTTAGGCCCATG	15	stop	antisense	peg147452	0.904505	1.40621	1.15536	-2.73425	-1.08568	-1.90997	yes
peg25377	id334	RNASEH2B	8	1	A	C	TAT	TAG	GTAGTCAGATATCAGACCAT	GTCTGATATCT	11	TTATATTCGTTAGGCCCATG	20	stop	antisense	peg147453	0.591789	-0.0571793	0.267305	-2.08127	-2.42329	-2.25228	yes
peg25378	id334	RNASEH2B	8	1	A	C	TAT	TAG	GTAGTCAGATATCAGACCAT	GTCTGATATCTGA	13	TTATATTCGTTAGGCCCATG	20	stop	antisense	peg147454	-0.0346991	1.71483	0.840066	-0.401192	-0.213793	-0.307492	yes
peg25379	id3708	RNASEH2B	1	1	A	T	AAG	TAG	GCAAAGAGAAGACATTAAAG	TAATGTCTTCT	11	CCAGCCACTA	10	stop	sense	peg169861	-0.494596	-1.63717	-1.06589	-0.528879	-0.780154	-0.654517	yes
peg25380	id3708	RNASEH2B	1	1	A	T	AAG	TAG	GCAAAGAGAAGACATTAAAG	TAATGTCTTCTCT	13	CCAGCCACTA	10	stop	sense	peg169862	0.184302	0.168573	0.176438	0.923772	-0.418729	0.252521	yes
peg25381	id3708	RNASEH2B	1	1	A	T	AAG	TAG	GCAAAGAGAAGACATTAAAG	TAATGTCTTCT	11	TTCCAGCCACTA	12	stop	sense	peg169863	0.338456	0.403658	0.371057	0.116874	0.494252	0.305563	yes
peg25382	id3708	RNASEH2B	1	1	A	T	AAG	TAG	GCAAAGAGAAGACATTAAAG	TAATGTCTTCTCT	13	TTCCAGCCACTA	12	stop	sense	peg169864	-0.814409	-0.347424	-0.580916	1.2044	-0.17252	0.515941	yes
peg25383	id3709	RNASEH2B	9	1	C	T	CAG	TAG	TAATGTGAATGTCAGTTCCC	AACTGACATTC	11	ACTATACCCGGG	12	stop	sense	peg169865	0.783444	0.296172	0.539808	-0.701834	0.919761	0.108964	yes
peg25384	id3709	RNASEH2B	9	1	C	T	CAG	TAG	TAATGTGAATGTCAGTTCCC	AACTGACATTCAC	13	ACTATACCCGGG	12	stop	sense	peg169866	-0.452124	-1.94856	-1.20034	0.832455	0.147927	0.490191	yes
peg25385	id3709	RNASEH2B	9	1	C	T	CAG	TAG	TAATGTGAATGTCAGTTCCC	AACTGACATTC	11	TTGACTATACCCGGG	15	stop	sense	peg169867	-0.0939805	-1.00434	-0.549159	-0.835235	-1.19889	-1.01706	yes
peg25386	id3709	RNASEH2B	9	1	C	T	CAG	TAG	TAATGTGAATGTCAGTTCCC	AACTGACATTCAC	13	TTGACTATACCCGGG	15	stop	sense	peg169868	-0.497359	-0.749077	-0.623218	-0.0237444	-2.40822	-1.21598	yes
peg25387	id3709	RNASEH2B	9	1	C	T	CAG	TAG	TAATGTGAATGTCAGTTCCC	AACTGACATTC	11	TGCAGTTGACTATACCCGGG	20	stop	sense	peg169869	-0.46146	-0.622933	-0.542197	-0.336791	-0.548881	-0.442836	yes
peg25388	id3709	RNASEH2B	9	1	C	T	CAG	TAG	TAATGTGAATGTCAGTTCCC	AACTGACATTCAC	13	TGCAGTTGACTATACCCGGG	20	stop	sense	peg169870	-0.183457	0.398592	0.107567	-0.256084	0.545506	0.144711	yes
peg25389	id3710	RNASEH2B	3	1	A	T	AAG	TAG	TGACCAAGCTTCCACTGACA	CAGTGGAAGCT	11	CCTTCCTAGT	10	stop	sense	peg169871	-0.855752	0.240542	-0.307605	1.171	-0.627836	0.271582	yes
peg25390	id3710	RNASEH2B	3	1	A	T	AAG	TAG	TGACCAAGCTTCCACTGACA	CAGTGGAAGCTTG	13	CCTTCCTAGT	10	stop	sense	peg169872	2.08253	1.12075	1.60164	-0.494399	-0.111129	-0.302764	yes
peg25391	id3710	RNASEH2B	3	1	A	T	AAG	TAG	TGACCAAGCTTCCACTGACA	CAGTGGAAGCT	11	TACCTTCCTAGT	12	stop	sense	peg169873	-1.27151	-1.36991	-1.32071	-2.08685	-0.840371	-1.46361	yes
peg25392	id3710	RNASEH2B	3	1	A	T	AAG	TAG	TGACCAAGCTTCCACTGACA	CAGTGGAAGCTTG	13	TACCTTCCTAGT	12	stop	sense	peg169874	0.534372	-0.492263	0.0210547	-0.404952	-1.68479	-1.04487	yes
peg25393	id3710	RNASEH2B	3	1	A	T	AAG	TAG	TGACCAAGCTTCCACTGACA	CAGTGGAAGCT	11	ACTTACCTTCCTAGT	15	stop	sense	peg169875	2.00406	0.417775	1.21092	-1.59732	1.07792	-0.259698	yes
peg25394	id3710	RNASEH2B	3	1	A	T	AAG	TAG	TGACCAAGCTTCCACTGACA	CAGTGGAAGCTTG	13	ACTTACCTTCCTAGT	15	stop	sense	peg169876	0.0722138	0.431372	0.251793	0.394722	0.147579	0.271151	yes
peg25395	id3711	CAD	8	1	C	T	CAG	TAG	CAGCTGCTAGAACAACACCG	TGTTGTTCTAG	11	GGCTATCCACGG	12	stop	sense	peg169877	-0.431625	-0.138823	-0.285224	-0.102582	-0.0682593	-0.0854209	yes
peg25396	id3711	CAD	8	1	C	T	CAG	TAG	CAGCTGCTAGAACAACACCG	TGTTGTTCTAGCA	13	GGCTATCCACGG	12	stop	sense	peg169878	-1.82634	-1.65772	-1.74203	-1.46721	-2.54834	-2.00778	yes
peg25397	id3711	CAD	8	1	C	T	CAG	TAG	CAGCTGCTAGAACAACACCG	TGTTGTTCTAG	11	AAAGGCTATCCACGG	15	stop	sense	peg169879	-0.912081	0.025194	-0.443444	-0.354409	1.54712	0.596355	yes
peg25398	id3711	CAD	8	1	C	T	CAG	TAG	CAGCTGCTAGAACAACACCG	TGTTGTTCTAGCA	13	AAAGGCTATCCACGG	15	stop	sense	peg169880	0.554955	-0.656092	-0.0505688	-1.20938	-1.92674	-1.56806	yes
peg25399	id3711	CAD	8	1	C	T	CAG	TAG	CAGCTGCTAGAACAACACCG	TGTTGTTCTAG	11	GCGGCAAAGGCTATCCACGG	20	stop	sense	peg169881	0.965286	-1.40661	-0.220663	0.0224842	-1.60578	-0.791648	yes
peg25400	id3711	CAD	8	1	C	T	CAG	TAG	CAGCTGCTAGAACAACACCG	TGTTGTTCTAGCA	13	GCGGCAAAGGCTATCCACGG	20	stop	sense	peg169882	0.660334	1.00926	0.834799	0.464076	0.108702	0.286389	yes
peg25401	id3712	RNF168	6	1	G	T	GAG	TAG	AATTCAAAAACACTATCCCA	GATAGTGTTTT	11	CACTACCTGG	10	stop	sense	peg169883	0.443797	-0.885235	-0.220719	-0.913917	-0.747806	-0.830862	yes
peg25402	id3712	RNF168	6	1	G	T	GAG	TAG	AATTCAAAAACACTATCCCA	GATAGTGTTTT	11	TGCACTACCTGG	12	stop	sense	peg169884	0.387701	0.444721	0.416211	0.218399	-0.139278	0.0395605	yes
peg25403	id3712	RNF168	6	1	G	T	GAG	TAG	AATTCAAAAACACTATCCCA	GATAGTGTTTT	11	GCTTGCACTACCTGG	15	stop	sense	peg169885	-1.00906	-0.524712	-0.766885	-0.485763	-0.614348	-0.550056	yes
peg25404	id3712	RNF168	6	1	G	T	GAG	TAG	AATTCAAAAACACTATCCCA	GATAGTGTTTT	11	TCTAAGCTTGCACTACCTGG	20	stop	sense	peg169886	0.256697	0.0800951	0.168396	0.346047	0.406542	0.376295	yes
peg25405	id3713	RNF168	4	1	T	A	TTG	TAG	AGAATACATACAGAGGTTGT	ACCTCTGTATG	11	TCTGCCTACA	10	stop	sense	peg169887	-3.03975	-1.6478	-2.34377	-1.11079	-2.32862	-1.71971	yes
peg25406	id3713	RNF168	4	1	T	A	TTG	TAG	AGAATACATACAGAGGTTGT	ACCTCTGTATGTA	13	TCTGCCTACA	10	stop	sense	peg169888	-0.371665	-1.23083	-0.801248	-3.6443	0.23288	-1.70571	yes
peg25407	id3713	RNF168	4	1	T	A	TTG	TAG	AGAATACATACAGAGGTTGT	ACCTCTGTATG	11	CCTCTGCCTACA	12	stop	sense	peg169889	-1.53687	-0.0142997	-0.775585	-1.24246	-0.733579	-0.988021	yes
peg25408	id3713	RNF168	4	1	T	A	TTG	TAG	AGAATACATACAGAGGTTGT	ACCTCTGTATGTA	13	CCTCTGCCTACA	12	stop	sense	peg169890	0.0959817	0.301974	0.198978	-0.715555	-0.268963	-0.492259	yes
peg25409	id3713	RNF168	4	1	T	A	TTG	TAG	AGAATACATACAGAGGTTGT	ACCTCTGTATG	11	CCTCCTCTGCCTACA	15	stop	sense	peg169891	-2.01304	0.0903505	-0.961346	-0.917346	-1.28481	-1.10108	yes
peg25410	id3713	RNF168	4	1	T	A	TTG	TAG	AGAATACATACAGAGGTTGT	ACCTCTGTATGTA	13	CCTCCTCTGCCTACA	15	stop	sense	peg169892	-0.0917883	-1.34717	-0.719481	0.837083	-1.87453	-0.518721	yes
peg25411	id3714	RNF168	9	1	G	T	GAG	TAG	AGAATACATACAGAGGTTGT	ACCTCTGTATG	11	CCTATGCCAACA	12	stop	sense	peg169893	0.019042	-0.758096	-0.369527	-0.909559	1.02201	0.0562255	yes
peg25412	id3714	RNF168	9	1	G	T	GAG	TAG	AGAATACATACAGAGGTTGT	ACCTCTGTATGTA	13	CCTATGCCAACA	12	stop	sense	peg169894	-1.34544	2.50103	0.577792	1.68741	0.270157	0.978785	yes
peg25413	id3714	RNF168	9	1	G	T	GAG	TAG	AGAATACATACAGAGGTTGT	ACCTCTGTATG	11	CCTCCTATGCCAACA	15	stop	sense	peg169895	-0.735571	-0.11386	-0.424716	-1.04321	-0.24293	-0.643071	yes
peg25414	id3714	RNF168	9	1	G	T	GAG	TAG	AGAATACATACAGAGGTTGT	ACCTCTGTATGTA	13	CCTCCTATGCCAACA	15	stop	sense	peg169896	0.296606	0.363223	0.329914	0.0378707	0.179299	0.108585	yes
peg25415	id3714	RNF168	9	1	G	T	GAG	TAG	AGAATACATACAGAGGTTGT	ACCTCTGTATG	11	TTCTTCCTCCTATGCCAACA	20	stop	sense	peg169897	-1.46014	-0.923977	-1.19206	-4.42229	-1.72785	-3.07507	yes
peg25416	id3714	RNF168	9	1	G	T	GAG	TAG	AGAATACATACAGAGGTTGT	ACCTCTGTATGTA	13	TTCTTCCTCCTATGCCAACA	20	stop	sense	peg169898	0.57817	-0.0867842	0.245693	-0.922398	-0.908687	-0.915542	yes
peg25417	id3715	RNF168	4	1	C	A	TCG	TAG	TTTCTGTGAGGGAAGTATCT	TACTTCCCTCA	11	GAAGCCTAGA	10	stop	sense	peg169899							no
peg25418	id3715	RNF168	4	1	C	A	TCG	TAG	TTTCTGTGAGGGAAGTATCT	TACTTCCCTCACA	13	GAAGCCTAGA	10	stop	sense	peg169900	1.42976	-3.13974	-0.85499	2.86627	-1.8734	0.496436	no
peg25419	id3715	RNF168	4	1	C	A	TCG	TAG	TTTCTGTGAGGGAAGTATCT	TACTTCCCTCA	11	GAGAAGCCTAGA	12	stop	sense	peg169901	-0.332383	-2.00762	-1.17	-1.2682	-0.389593	-0.828897	no
peg25420	id3715	RNF168	4	1	C	A	TCG	TAG	TTTCTGTGAGGGAAGTATCT	TACTTCCCTCACA	13	GAGAAGCCTAGA	12	stop	sense	peg169902	0.931448	0.48664	0.709044	-1.19325	1.41306	0.109903	yes
peg25421	id3715	RNF168	4	1	C	A	TCG	TAG	TTTCTGTGAGGGAAGTATCT	TACTTCCCTCA	11	AGGGAGAAGCCTAGA	15	stop	sense	peg169903	-0.406212	2.46208	1.02794	1.26965	5.36114	3.31539	yes
peg25422	id3715	RNF168	4	1	C	A	TCG	TAG	TTTCTGTGAGGGAAGTATCT	TACTTCCCTCACA	13	AGGGAGAAGCCTAGA	15	stop	sense	peg169904	0.497837	-0.666319	-0.084241	-1.25855	1.6753	0.208374	yes
peg25423	id3716	RNF20	10	1	G	A	CAG	TAG	CAATAGTGAGGCATCATCAG	ATGATGCCTCA	11	GATAGGCCACTG	12	stop	antisense	peg169905	-0.0760254	1.47663	0.700301	-1.10341	-0.844722	-0.974065	yes
peg25424	id3716	RNF20	10	1	G	A	CAG	TAG	CAATAGTGAGGCATCATCAG	ATGATGCCTCACT	13	GATAGGCCACTG	12	stop	antisense	peg169906	-1.25488	0.384181	-0.435347	-2.50986	-0.0338681	-1.27186	yes
peg25425	id3716	RNF20	10	1	G	A	CAG	TAG	CAATAGTGAGGCATCATCAG	ATGATGCCTCA	11	GACGATAGGCCACTG	15	stop	antisense	peg169907	0.262758	0.474729	0.368743	-2.36517	0.293337	-1.03592	yes
peg25426	id3716	RNF20	10	1	G	A	CAG	TAG	CAATAGTGAGGCATCATCAG	ATGATGCCTCACT	13	GACGATAGGCCACTG	15	stop	antisense	peg169908	-1.88712	0.284554	-0.801285	-3.53559	1.5376	-0.998995	yes
peg25427	id3716	RNF20	10	1	G	A	CAG	TAG	CAATAGTGAGGCATCATCAG	ATGATGCCTCA	11	GGAACGACGATAGGCCACTG	20	stop	antisense	peg169909	1.70421	2.21651	1.96036	1.77141	2.19391	1.98266	yes
peg25428	id3716	RNF20	10	1	G	A	CAG	TAG	CAATAGTGAGGCATCATCAG	ATGATGCCTCACT	13	GGAACGACGATAGGCCACTG	20	stop	antisense	peg169910	0.701168	2.21184	1.4565	-0.402963	-0.00850428	-0.205734	yes
peg25429	id3717	RNF20	9	1	C	A	GAG	TAG	GTAGCAAGGAAAGAGAAAGC	TTCTCTTTCCT	11	ATAGCCAGCT	10	stop	antisense	peg169911	0.0714164	2.4002	1.23581	-0.369172	2.6387	1.13476	yes
peg25430	id3717	RNF20	9	1	C	A	GAG	TAG	GTAGCAAGGAAAGAGAAAGC	TTCTCTTTCCTTG	13	ATAGCCAGCT	10	stop	antisense	peg169912							no
peg25431	id3717	RNF20	9	1	C	A	GAG	TAG	GTAGCAAGGAAAGAGAAAGC	TTCTCTTTCCT	11	CAATAGCCAGCT	12	stop	antisense	peg169913	-1.21355	1.53512	0.160784	-0.338989	4.90864	2.28482	yes
peg25432	id3717	RNF20	9	1	C	A	GAG	TAG	GTAGCAAGGAAAGAGAAAGC	TTCTCTTTCCTTG	13	CAATAGCCAGCT	12	stop	antisense	peg169914	-1.4908	-1.23422	-1.36251	-0.998856	-1.3485	-1.17368	no
peg25433	id3717	RNF20	9	1	C	A	GAG	TAG	GTAGCAAGGAAAGAGAAAGC	TTCTCTTTCCT	11	GGGCAATAGCCAGCT	15	stop	antisense	peg169915	1.00928	1.52541	1.26734	-0.949584	0.616047	-0.166768	yes
peg25434	id3717	RNF20	9	1	C	A	GAG	TAG	GTAGCAAGGAAAGAGAAAGC	TTCTCTTTCCTTG	13	GGGCAATAGCCAGCT	15	stop	antisense	peg169916							no
peg25435	id3717	RNF20	9	1	C	A	GAG	TAG	GTAGCAAGGAAAGAGAAAGC	TTCTCTTTCCT	11	GGGAAGGGCAATAGCCAGCT	20	stop	antisense	peg169917	0.844591	2.24051	1.54255	-1.22329	1.22055	-0.00137109	yes
peg25436	id3717	RNF20	9	1	C	A	GAG	TAG	GTAGCAAGGAAAGAGAAAGC	TTCTCTTTCCTTG	13	GGGAAGGGCAATAGCCAGCT	20	stop	antisense	peg169918	-0.551311	1.36769	0.408187	-0.613336	-0.675587	-0.644462	yes
peg25437	id3718	RNF20	7	1	A	T	AAG	TAG	AAAAAGTGGAGCTCTTATCC	TAAGAGCTCCA	11	GCTACCGGGA	10	stop	sense	peg169919	1.12515	-0.569479	0.277834	-1.74	-0.433294	-1.08665	yes
peg25438	id3718	RNF20	7	1	A	T	AAG	TAG	AAAAAGTGGAGCTCTTATCC	TAAGAGCTCCACT	13	GCTACCGGGA	10	stop	sense	peg169920	-0.784822	0.405227	-0.189797	-1.79889	0.497828	-0.650533	yes
peg25439	id3718	RNF20	7	1	A	T	AAG	TAG	AAAAAGTGGAGCTCTTATCC	TAAGAGCTCCA	11	TAGCTACCGGGA	12	stop	sense	peg169921	-0.849376	-0.219837	-0.534607	-0.994676	-0.235425	-0.61505	yes
peg25440	id3718	RNF20	7	1	A	T	AAG	TAG	AAAAAGTGGAGCTCTTATCC	TAAGAGCTCCACT	13	TAGCTACCGGGA	12	stop	sense	peg169922	0.661442	-1.44778	-0.39317	0.246491	0.601235	0.423863	yes
peg25441	id3718	RNF20	7	1	A	T	AAG	TAG	AAAAAGTGGAGCTCTTATCC	TAAGAGCTCCA	11	GTTTAGCTACCGGGA	15	stop	sense	peg169923	0.166196	0.977878	0.572037	0.196578	-0.278342	-0.0408822	yes
peg25442	id3718	RNF20	7	1	A	T	AAG	TAG	AAAAAGTGGAGCTCTTATCC	TAAGAGCTCCACT	13	GTTTAGCTACCGGGA	15	stop	sense	peg169924	2.31854	2.10434	2.21144	0.062401	1.48747	0.774933	yes
peg25443	id3718	RNF20	7	1	A	T	AAG	TAG	AAAAAGTGGAGCTCTTATCC	TAAGAGCTCCA	11	CCACTGTTTAGCTACCGGGA	20	stop	sense	peg169925	-0.692971	-0.241678	-0.467325	1.17451	-0.860131	0.157191	yes
peg25444	id3718	RNF20	7	1	A	T	AAG	TAG	AAAAAGTGGAGCTCTTATCC	TAAGAGCTCCACT	13	CCACTGTTTAGCTACCGGGA	20	stop	sense	peg169926	-1.03675	-0.0765749	-0.55666	-0.301344	0.50146	0.100058	yes
peg25445	id3719	RNF20	9	1	C	T	CAG	TAG	AATTCAGCTAGAAGATACAT	TATCTTCTAGC	11	CCTAGGCCAATG	12	stop	sense	peg169927	0.158354	0.250666	0.20451	-0.493687	-0.0404609	-0.267074	yes
peg25446	id3719	RNF20	9	1	C	T	CAG	TAG	AATTCAGCTAGAAGATACAT	TATCTTCTAGCTG	13	CCTAGGCCAATG	12	stop	sense	peg169928	-1.15344	-2.63984	-1.89664	-2.5296	-0.234578	-1.38209	yes
peg25447	id3719	RNF20	9	1	C	T	CAG	TAG	AATTCAGCTAGAAGATACAT	TATCTTCTAGC	11	GGACCTAGGCCAATG	15	stop	sense	peg169929	-0.548006	-0.544104	-0.546055	0.201493	-1.47831	-0.638408	yes
peg25448	id3719	RNF20	9	1	C	T	CAG	TAG	AATTCAGCTAGAAGATACAT	TATCTTCTAGCTG	13	GGACCTAGGCCAATG	15	stop	sense	peg169930	-2.79652	-2.48526	-2.64089	-1.82072	-2.6181	-2.21941	yes
peg25449	id3719	RNF20	9	1	C	T	CAG	TAG	AATTCAGCTAGAAGATACAT	TATCTTCTAGC	11	CTTGCGGACCTAGGCCAATG	20	stop	sense	peg169931	-0.00390611	0.660819	0.328457	-1.27928	-0.117345	-0.698313	yes
peg25450	id3719	RNF20	9	1	C	T	CAG	TAG	AATTCAGCTAGAAGATACAT	TATCTTCTAGCTG	13	CTTGCGGACCTAGGCCAATG	20	stop	sense	peg169932	-0.838884	0.882884	0.022	0.520913	0.217983	0.369448	yes
peg25451	id3720	RNF20	4	1	T	A	TTG	TAG	AATTCAGCTAGAAGATACAT	TATCTTCTAGC	11	TGGGCCTATG	10	stop	sense	peg169933	-1.80854	0.514527	-0.647008	-4.03145	-0.96934	-2.5004	yes
peg25452	id3720	RNF20	4	1	T	A	TTG	TAG	AATTCAGCTAGAAGATACAT	TATCTTCTAGCTG	13	TGGGCCTATG	10	stop	sense	peg169934	-0.217121	-2.30701	-1.26206	1.89333	-2.22229	-0.164478	yes
peg25453	id3720	RNF20	4	1	T	A	TTG	TAG	AATTCAGCTAGAAGATACAT	TATCTTCTAGC	11	CCTGGGCCTATG	12	stop	sense	peg169935	-3.76116	1.29324	-1.23396	-0.223201	1.8759	0.826348	yes
peg25454	id3720	RNF20	4	1	T	A	TTG	TAG	AATTCAGCTAGAAGATACAT	TATCTTCTAGCTG	13	CCTGGGCCTATG	12	stop	sense	peg169936	-0.498744	-0.054865	-0.276804	-0.358911	1.38479	0.512941	yes
peg25455	id3720	RNF20	4	1	T	A	TTG	TAG	AATTCAGCTAGAAGATACAT	TATCTTCTAGC	11	GGACCTGGGCCTATG	15	stop	sense	peg169937	-1.39796	-0.870988	-1.13447	-1.60404	-0.296703	-0.950373	yes
peg25456	id3720	RNF20	4	1	T	A	TTG	TAG	AATTCAGCTAGAAGATACAT	TATCTTCTAGCTG	13	GGACCTGGGCCTATG	15	stop	sense	peg169938	-0.391623	-1.79338	-1.0925	-1.05817	-0.26061	-0.659388	yes
peg25457	id3721	RNF20	10	1	T	A	TTG	TAG	ACAGGAGAATATGAGGCTAC	GCCTCATATTC	11	TATTCCTGTA	10	stop	sense	peg169939	0.128785	-1.05469	-0.462952	1.09653	1.88355	1.49004	yes
peg25458	id3721	RNF20	10	1	T	A	TTG	TAG	ACAGGAGAATATGAGGCTAC	GCCTCATATTCTC	13	TATTCCTGTA	10	stop	sense	peg169940	-1.09058	-0.634477	-0.862526	-0.162689	-0.318868	-0.240779	yes
peg25459	id3721	RNF20	10	1	T	A	TTG	TAG	ACAGGAGAATATGAGGCTAC	GCCTCATATTC	11	TCTATTCCTGTA	12	stop	sense	peg169941	0.438807	-1.70202	-0.631608	0.41633	-0.475914	-0.0297921	yes
peg25460	id3721	RNF20	10	1	T	A	TTG	TAG	ACAGGAGAATATGAGGCTAC	GCCTCATATTCTC	13	TCTATTCCTGTA	12	stop	sense	peg169942	-0.962448	-0.441236	-0.701842	-1.29523	-1.74575	-1.52049	yes
peg25461	id3721	RNF20	10	1	T	A	TTG	TAG	ACAGGAGAATATGAGGCTAC	GCCTCATATTC	11	CTGTCTATTCCTGTA	15	stop	sense	peg169943	-1.59603	-0.940302	-1.26817	-1.67315	-2.17722	-1.92519	yes
peg25462	id3721	RNF20	10	1	T	A	TTG	TAG	ACAGGAGAATATGAGGCTAC	GCCTCATATTCTC	13	CTGTCTATTCCTGTA	15	stop	sense	peg169944	1.69689	0.459944	1.07842	3.67067	-0.816791	1.42694	yes
peg25463	id3721	RNF20	10	1	T	A	TTG	TAG	ACAGGAGAATATGAGGCTAC	GCCTCATATTC	11	AAGATCTGTCTATTCCTGTA	20	stop	sense	peg169945	-0.760167	-2.44732	-1.60375	-1.97227	-0.756609	-1.36444	yes
peg25464	id3721	RNF20	10	1	T	A	TTG	TAG	ACAGGAGAATATGAGGCTAC	GCCTCATATTCTC	13	AAGATCTGTCTATTCCTGTA	20	stop	sense	peg169946	-1.7898	-2.16782	-1.97881	-0.0459812	-1.94996	-0.997969	yes
peg25465	id3722	RNF20	3	1	C	T	CAG	TAG	ACAGGAGAATATGAGGCTAC	GCCTCATATTC	11	AATTCCTATA	10	stop	sense	peg169947	-0.714932	-0.2486	-0.481766	-0.762463	0.152256	-0.305103	yes
peg25466	id3722	RNF20	3	1	C	T	CAG	TAG	ACAGGAGAATATGAGGCTAC	GCCTCATATTCTC	13	AATTCCTATA	10	stop	sense	peg169948	-0.511197	0.909078	0.198941	-0.968274	-0.783432	-0.875853	yes
peg25467	id3722	RNF20	3	1	C	T	CAG	TAG	ACAGGAGAATATGAGGCTAC	GCCTCATATTC	11	TCAATTCCTATA	12	stop	sense	peg169949	-1.21645	0.346717	-0.434864	0.430339	-1.42879	-0.499227	yes
peg25468	id3722	RNF20	3	1	C	T	CAG	TAG	ACAGGAGAATATGAGGCTAC	GCCTCATATTCTC	13	TCAATTCCTATA	12	stop	sense	peg169950	1.12121	0.263075	0.692144	-1.83691	0.387695	-0.724607	yes
peg25469	id3722	RNF20	3	1	C	T	CAG	TAG	ACAGGAGAATATGAGGCTAC	GCCTCATATTC	11	CTGTCAATTCCTATA	15	stop	sense	peg169951	-0.486677	-1.14447	-0.815574	0.648421	-0.566353	0.0410337	yes
peg25470	id3722	RNF20	3	1	C	T	CAG	TAG	ACAGGAGAATATGAGGCTAC	GCCTCATATTCTC	13	CTGTCAATTCCTATA	15	stop	sense	peg169952	-0.525683	-0.522681	-0.524182	-0.962942	-2.14934	-1.55614	yes
peg25471	id3723	CAD	3	1	A	T	AAG	TAG	GCTGACCATTGGCAGCTATA	AGCTGCCAATG	11	GATACCTAAT	10	stop	sense	peg169953	0.412364	0.861089	0.636727	-1.00674	1.05465	0.0239563	yes
peg25472	id3723	CAD	3	1	A	T	AAG	TAG	GCTGACCATTGGCAGCTATA	AGCTGCCAATGGT	13	GATACCTAAT	10	stop	sense	peg169954							no
peg25473	id3723	CAD	3	1	A	T	AAG	TAG	GCTGACCATTGGCAGCTATA	AGCTGCCAATG	11	CTGATACCTAAT	12	stop	sense	peg169955	-0.166004	-0.921566	-0.543785	-1.17419	-2.58611	-1.88015	yes
peg25474	id3723	CAD	3	1	A	T	AAG	TAG	GCTGACCATTGGCAGCTATA	AGCTGCCAATGGT	13	CTGATACCTAAT	12	stop	sense	peg169956							no
peg25475	id3723	CAD	3	1	A	T	AAG	TAG	GCTGACCATTGGCAGCTATA	AGCTGCCAATG	11	ATTCTGATACCTAAT	15	stop	sense	peg169957	-1.9817	-1.82632	-1.90401	-0.720417	-2.36927	-1.54484	yes
peg25476	id3723	CAD	3	1	A	T	AAG	TAG	GCTGACCATTGGCAGCTATA	AGCTGCCAATGGT	13	ATTCTGATACCTAAT	15	stop	sense	peg169958	-2.08176	-0.45966	-1.27071	-3.71292	-4.73387	-4.22339	no
peg25477	id3724	RNF20	6	1	G	T	GAG	TAG	GATAGTGGAGGAAGCAGTGC	CTGCTTCCTCC	11	AGCTACTGCA	10	stop	sense	peg169959	0.875375	0.940013	0.907694	-1.05943	-1.85304	-1.45624	yes
peg25478	id3724	RNF20	6	1	G	T	GAG	TAG	GATAGTGGAGGAAGCAGTGC	CTGCTTCCTCCAC	13	AGCTACTGCA	10	stop	sense	peg169960	-3.46827	-1.45433	-2.4613	-2.83471	-3.18858	-3.01164	yes
peg25479	id3724	RNF20	6	1	G	T	GAG	TAG	GATAGTGGAGGAAGCAGTGC	CTGCTTCCTCC	11	TCAGCTACTGCA	12	stop	sense	peg169961	0.380718	0.302607	0.341663	-1.26048	-1.90338	-1.58193	yes
peg25480	id3724	RNF20	6	1	G	T	GAG	TAG	GATAGTGGAGGAAGCAGTGC	CTGCTTCCTCCAC	13	TCAGCTACTGCA	12	stop	sense	peg169962	-0.177443	0.207779	0.0151676	-3.46243	0.433496	-1.51447	yes
peg25481	id3724	RNF20	6	1	G	T	GAG	TAG	GATAGTGGAGGAAGCAGTGC	CTGCTTCCTCC	11	AGTTCAGCTACTGCA	15	stop	sense	peg169963	-1.45439	-1.73923	-1.59681	-2.10956	-5.54615	-3.82786	yes
peg25482	id3724	RNF20	6	1	G	T	GAG	TAG	GATAGTGGAGGAAGCAGTGC	CTGCTTCCTCCAC	13	AGTTCAGCTACTGCA	15	stop	sense	peg169964	0.0535581	-1.33607	-0.641256	1.24548	-1.26429	-0.00940951	yes
peg25483	id3724	RNF20	6	1	G	T	GAG	TAG	GATAGTGGAGGAAGCAGTGC	CTGCTTCCTCC	11	GAAAGAGTTCAGCTACTGCA	20	stop	sense	peg169965	0.782061	-1.19635	-0.207147	0.115341	-1.80411	-0.844387	yes
peg25484	id3724	RNF20	6	1	G	T	GAG	TAG	GATAGTGGAGGAAGCAGTGC	CTGCTTCCTCCAC	13	GAAAGAGTTCAGCTACTGCA	20	stop	sense	peg169966	-0.0686582	-1.20924	-0.638947	-2.68472	-3.61921	-3.15196	yes
peg25485	id3725	RNF20	3	1	C	T	CAG	TAG	GATAGTGGAGGAAGCAGTGC	CTGCTTCCTCC	11	AGCTCCTACA	10	stop	sense	peg169967	-1.31974	-1.49534	-1.40754	-2.50279	-1.06714	-1.78496	yes
peg25486	id3725	RNF20	3	1	C	T	CAG	TAG	GATAGTGGAGGAAGCAGTGC	CTGCTTCCTCCAC	13	AGCTCCTACA	10	stop	sense	peg169968	-1.27935	-2.18199	-1.73067	-3.37032	-1.84928	-2.6098	yes
peg25487	id3725	RNF20	3	1	C	T	CAG	TAG	GATAGTGGAGGAAGCAGTGC	CTGCTTCCTCC	11	TCAGCTCCTACA	12	stop	sense	peg169969	-2.24746	-1.69449	-1.97098	-3.14442	-1.83701	-2.49071	yes
peg25488	id3725	RNF20	3	1	C	T	CAG	TAG	GATAGTGGAGGAAGCAGTGC	CTGCTTCCTCCAC	13	TCAGCTCCTACA	12	stop	sense	peg169970	-3.17815	1.34644	-0.915852	-2.04288	-1.35309	-1.69798	yes
peg25489	id3725	RNF20	3	1	C	T	CAG	TAG	GATAGTGGAGGAAGCAGTGC	CTGCTTCCTCC	11	AGTTCAGCTCCTACA	15	stop	sense	peg169971	-2.63876	-1.53009	-2.08442	-4.40963	-3.38453	-3.89708	yes
peg25490	id3725	RNF20	3	1	C	T	CAG	TAG	GATAGTGGAGGAAGCAGTGC	CTGCTTCCTCCAC	13	AGTTCAGCTCCTACA	15	stop	sense	peg169972	-1.42708	-3.77615	-2.60161	-1.19156	-2.36427	-1.77792	yes
peg25491	id3726	RNF20	7	1	A	T	AAG	TAG	GCACAATCACTATCAATGCT	ATTGATAGTGA	11	CCTACCGAGC	10	stop	sense	peg169973	-0.596273	0.86017	0.131949	-0.442426	0.348957	-0.0467345	yes
peg25492	id3726	RNF20	7	1	A	T	AAG	TAG	GCACAATCACTATCAATGCT	ATTGATAGTGATT	13	CCTACCGAGC	10	stop	sense	peg169974	-0.637833	-0.454615	-0.546224	0.505945	-1.49612	-0.495086	yes
peg25493	id3726	RNF20	7	1	A	T	AAG	TAG	GCACAATCACTATCAATGCT	ATTGATAGTGA	11	TACCTACCGAGC	12	stop	sense	peg169975	-0.693312	-0.303214	-0.498263	0.744936	-0.208425	0.268256	yes
peg25494	id3726	RNF20	7	1	A	T	AAG	TAG	GCACAATCACTATCAATGCT	ATTGATAGTGATT	13	TACCTACCGAGC	12	stop	sense	peg169976	-1.29182	0.488325	-0.401749	0.509287	0.0148065	0.262047	yes
peg25495	id3726	RNF20	7	1	A	T	AAG	TAG	GCACAATCACTATCAATGCT	ATTGATAGTGA	11	TTTTACCTACCGAGC	15	stop	sense	peg169977	-0.0720559	-1.1215	-0.59678	0.157944	0.98	0.568972	yes
peg25496	id3726	RNF20	7	1	A	T	AAG	TAG	GCACAATCACTATCAATGCT	ATTGATAGTGATT	13	TTTTACCTACCGAGC	15	stop	sense	peg169978	1.16146	0.148773	0.655119	0.854935	-0.537105	0.158915	yes
peg25497	id3726	RNF20	7	1	A	T	AAG	TAG	GCACAATCACTATCAATGCT	ATTGATAGTGA	11	ACTGATTTTACCTACCGAGC	20	stop	sense	peg169979	1.28469	1.44341	1.36405	0.157913	0.72191	0.439912	yes
peg25498	id3726	RNF20	7	1	A	T	AAG	TAG	GCACAATCACTATCAATGCT	ATTGATAGTGATT	13	ACTGATTTTACCTACCGAGC	20	stop	sense	peg169980	-0.67893	0.423388	-0.127771	-0.378716	-0.17617	-0.277443	yes
peg25499	id3727	RNF20	3	1	C	T	CAG	TAG	TGTCAACCGATACTGGAGTC	TCCAGTATCGG	11	GCTACCTAAC	10	stop	sense	peg169981	-2.38381	0.120587	-1.13161	-0.61866	-2.30762	-1.46314	yes
peg25500	id3727	RNF20	3	1	C	T	CAG	TAG	TGTCAACCGATACTGGAGTC	TCCAGTATCGGTT	13	GCTACCTAAC	10	stop	sense	peg169982	-1.26216	-1.90564	-1.5839	-3.51014	-5.85828	-4.68421	yes
peg25501	id3727	RNF20	3	1	C	T	CAG	TAG	TGTCAACCGATACTGGAGTC	TCCAGTATCGG	11	TAGCTACCTAAC	12	stop	sense	peg169983	-3.11659	-1.05213	-2.08436	-4.54302	-4.49367	-4.51835	yes
peg25502	id3727	RNF20	3	1	C	T	CAG	TAG	TGTCAACCGATACTGGAGTC	TCCAGTATCGGTT	13	TAGCTACCTAAC	12	stop	sense	peg169984	-0.144491	-1.9833	-1.06389	-1.54392	-3.32203	-2.43298	yes
peg25503	id3727	RNF20	3	1	C	T	CAG	TAG	TGTCAACCGATACTGGAGTC	TCCAGTATCGG	11	AGTTAGCTACCTAAC	15	stop	sense	peg169985	-2.40267	-1.55335	-1.97801	-4.76493	-2.36072	-3.56283	yes
peg25504	id3727	RNF20	3	1	C	T	CAG	TAG	TGTCAACCGATACTGGAGTC	TCCAGTATCGGTT	13	AGTTAGCTACCTAAC	15	stop	sense	peg169986	-1.29305	-2.33517	-1.81411	-1.8687	-2.62784	-2.24827	yes
peg25505	id3728	RNF40	11	1	G	A	CAG	TAG	GCTGACAGAGTTCCTCCACC	GGAGGAACTCT	11	ATAGCGCCGGGT	12	stop	antisense	peg169987	-0.138459	-0.614288	-0.376374	0.0789187	0.543309	0.311114	yes
peg25506	id3728	RNF40	11	1	G	A	CAG	TAG	GCTGACAGAGTTCCTCCACC	GGAGGAACTCTGT	13	ATAGCGCCGGGT	12	stop	antisense	peg169988	-1.04463	0.833552	-0.105539	-1.99542	-1.0672	-1.53131	yes
peg25507	id3728	RNF40	11	1	G	A	CAG	TAG	GCTGACAGAGTTCCTCCACC	GGAGGAACTCT	11	CCTATAGCGCCGGGT	15	stop	antisense	peg169989	2.36177	-0.0772842	1.14224	0.563428	-0.697225	-0.0668985	yes
peg25508	id3728	RNF40	11	1	G	A	CAG	TAG	GCTGACAGAGTTCCTCCACC	GGAGGAACTCTGT	13	CCTATAGCGCCGGGT	15	stop	antisense	peg169990	0.286838	-4.50559	-2.10937	2.23016	1.39771	1.81393	yes
peg25509	id3728	RNF40	11	1	G	A	CAG	TAG	GCTGACAGAGTTCCTCCACC	GGAGGAACTCT	11	GACCGCCTATAGCGCCGGGT	20	stop	antisense	peg169991	-3.81621	-1.54217	-2.67919	-2.49369	-3.74285	-3.11827	yes
peg25510	id3728	RNF40	11	1	G	A	CAG	TAG	GCTGACAGAGTTCCTCCACC	GGAGGAACTCTGT	13	GACCGCCTATAGCGCCGGGT	20	stop	antisense	peg169992	-1.84648	-1.21366	-1.53007	-3.61649	-3.62284	-3.61966	yes
peg25511	id3729	RNF40	10	1	G	A	CAG	TAG	GTTGTAGAGCAGTGAGAATT	TCTCACTGCTC	11	TGTAGGCCCAAT	12	stop	antisense	peg169993	-1.25082	0.0575817	-0.596617	-0.523139	-1.26703	-0.895084	yes
peg25512	id3729	RNF40	10	1	G	A	CAG	TAG	GTTGTAGAGCAGTGAGAATT	TCTCACTGCTCTA	13	TGTAGGCCCAAT	12	stop	antisense	peg169994	-0.898628	0.0163133	-0.441157	-2.71814	-1.21482	-1.96648	yes
peg25513	id3729	RNF40	10	1	G	A	CAG	TAG	GTTGTAGAGCAGTGAGAATT	TCTCACTGCTC	11	TGCTGTAGGCCCAAT	15	stop	antisense	peg169995	-0.490502	-0.192188	-0.341345	-1.36871	0.752065	-0.308321	yes
peg25514	id3729	RNF40	10	1	G	A	CAG	TAG	GTTGTAGAGCAGTGAGAATT	TCTCACTGCTCTA	13	TGCTGTAGGCCCAAT	15	stop	antisense	peg169996	1.12438	0.795276	0.959826	-0.44198	-1.08344	-0.762709	yes
peg25515	id3730	RNF40	3	1	A	T	AAG	TAG	AGTACAAGCTGAGATTGGCA	CAATCTCAGCT	11	CTCACCTAGC	10	stop	sense	peg169997	-2.58007	-1.13945	-1.85976	-2.73476	0.168492	-1.28313	yes
peg25516	id3730	RNF40	3	1	A	T	AAG	TAG	AGTACAAGCTGAGATTGGCA	CAATCTCAGCTTG	13	CTCACCTAGC	10	stop	sense	peg169998	-3.6894	-0.77535	-2.23237	-0.837859	-0.809645	-0.823752	yes
peg25517	id3730	RNF40	3	1	A	T	AAG	TAG	AGTACAAGCTGAGATTGGCA	CAATCTCAGCT	11	TTCTCACCTAGC	12	stop	sense	peg169999	0.528053	0.479675	0.503864	0.50618	-2.15342	-0.823621	yes
peg25518	id3730	RNF40	3	1	A	T	AAG	TAG	AGTACAAGCTGAGATTGGCA	CAATCTCAGCTTG	13	TTCTCACCTAGC	12	stop	sense	peg170000	-4.54249	-0.231773	-2.38713	-1.53514	2.4268	0.445829	yes
peg25519	id3730	RNF40	3	1	A	T	AAG	TAG	AGTACAAGCTGAGATTGGCA	CAATCTCAGCT	11	CCCTTCTCACCTAGC	15	stop	sense	peg170001	-0.710766	-0.941865	-0.826315	0.0659492	-2.21396	-1.074	yes
peg25520	id3730	RNF40	3	1	A	T	AAG	TAG	AGTACAAGCTGAGATTGGCA	CAATCTCAGCTTG	13	CCCTTCTCACCTAGC	15	stop	sense	peg170002	1.9085	0.923244	1.41587	0.473594	2.60891	1.54125	yes
peg25521	id3731	RNF40	3	1	G	T	GAG	TAG	AGTGAAGACCCAGCTAGACG	CTAGCTGGGTC	11	CGAGCCTAGT	10	stop	sense	peg170003	0.484029	0.63494	0.559485	-0.294643	1.15392	0.429637	yes
peg25522	id3731	RNF40	3	1	G	T	GAG	TAG	AGTGAAGACCCAGCTAGACG	CTAGCTGGGTCTT	13	CGAGCCTAGT	10	stop	sense	peg170004	-0.738701	-0.99237	-0.865535	-0.891948	0.374322	-0.258813	yes
peg25523	id3731	RNF40	3	1	G	T	GAG	TAG	AGTGAAGACCCAGCTAGACG	CTAGCTGGGTC	11	CCCGAGCCTAGT	12	stop	sense	peg170005	1.56543	-0.324344	0.620542	0.715515	-0.357399	0.179058	yes
peg25524	id3731	RNF40	3	1	G	T	GAG	TAG	AGTGAAGACCCAGCTAGACG	CTAGCTGGGTCTT	13	CCCGAGCCTAGT	12	stop	sense	peg170006	-0.223016	0.556705	0.166845	-0.802726	0.228954	-0.286886	yes
peg25525	id3731	RNF40	3	1	G	T	GAG	TAG	AGTGAAGACCCAGCTAGACG	CTAGCTGGGTC	11	GGCCCCGAGCCTAGT	15	stop	sense	peg170007	0.158211	1.79857	0.978393	-0.183475	1.06614	0.441332	yes
peg25526	id3731	RNF40	3	1	G	T	GAG	TAG	AGTGAAGACCCAGCTAGACG	CTAGCTGGGTCTT	13	GGCCCCGAGCCTAGT	15	stop	sense	peg170008	0.301024	-1.12363	-0.411303	0.520693	-1.25723	-0.36827	yes
peg25527	id345	RNF8	8	1	A	C	TAT	TAG	GATGTAGTCTCCCTGATGAA	ATCAGGGAGACTA	13	TAGTCCATTC	10	stop	antisense	peg147525	-1.20366	-1.87919	-1.54143	0.945172	-0.319602	0.312785	yes
peg25528	id345	RNF8	8	1	A	C	TAT	TAG	GATGTAGTCTCCCTGATGAA	ATCAGGGAGACTA	13	TCTAGTCCATTC	12	stop	antisense	peg147526	0.637836	0.913344	0.77559	1.40188	0.996022	1.19895	yes
peg25529	id345	RNF8	8	1	A	C	TAT	TAG	GATGTAGTCTCCCTGATGAA	ATCAGGGAGACTA	13	GGGTCTAGTCCATTC	15	stop	antisense	peg147527	0.613227	-1.83792	-0.612348	-1.46062	-2.10351	-1.78207	yes
peg25530	id345	RNF8	8	1	A	C	TAT	TAG	GATGTAGTCTCCCTGATGAA	ATCAGGGAGACTA	13	TTTAAGGGTCTAGTCCATTC	20	stop	antisense	peg147528	-0.284029	0.834794	0.275383	-0.390097	-1.60984	-0.999971	yes
peg25531	id346	RNF8	1	1	C	G	TAC	TAG	ACAGGGGCTCCCATTTACCC	TAAATGGGAGC	11	GAAGCCAGGC	10	stop	sense	peg147529	-0.785991	-0.7225	-0.754245	-2.2099	-0.658593	-1.43425	yes
peg25532	id346	RNF8	1	1	C	G	TAC	TAG	ACAGGGGCTCCCATTTACCC	TAAATGGGAGCCC	13	GAAGCCAGGC	10	stop	sense	peg147530	-3.2923	-1.70624	-2.49927	-1.14072	0.220097	-0.46031	yes
peg25533	id346	RNF8	1	1	C	G	TAC	TAG	ACAGGGGCTCCCATTTACCC	TAAATGGGAGC	11	GGGAAGCCAGGC	12	stop	sense	peg147531	-0.473084	0.299849	-0.0866177	-2.56578	-1.31784	-1.94181	yes
peg25534	id346	RNF8	1	1	C	G	TAC	TAG	ACAGGGGCTCCCATTTACCC	TAAATGGGAGCCC	13	GGGAAGCCAGGC	12	stop	sense	peg147532	0.819309	0.879818	0.849563	-0.550154	0.532862	-0.00864614	yes
peg25535	id346	RNF8	1	1	C	G	TAC	TAG	ACAGGGGCTCCCATTTACCC	TAAATGGGAGC	11	TTGGGGAAGCCAGGC	15	stop	sense	peg147533	-1.10099	-0.700529	-0.90076	-1.18445	-1.13201	-1.15823	yes
peg25536	id346	RNF8	1	1	C	G	TAC	TAG	ACAGGGGCTCCCATTTACCC	TAAATGGGAGCCC	13	TTGGGGAAGCCAGGC	15	stop	sense	peg147534	-0.182022	-1.44704	-0.814533	1.01741	0.622792	0.820103	yes
peg25537	id3732	RNF8	2	1	C	T	CAG	TAG	AGGGTCTATTCCATTCATCA	TGAATGGAATA	11	TAGTCTCCCTAA	12	stop	sense	peg170009	-0.504908	-2.52719	-1.51605	-1.30106	-1.82923	-1.56515	yes
peg25538	id3732	RNF8	2	1	C	T	CAG	TAG	AGGGTCTATTCCATTCATCA	TGAATGGAATAGA	13	TAGTCTCCCTAA	12	stop	sense	peg170010	1.09268	-0.500093	0.296293	-1.12678	-4.83535	-2.98106	yes
peg25539	id3732	RNF8	2	1	C	T	CAG	TAG	AGGGTCTATTCCATTCATCA	TGAATGGAATA	11	ATGTAGTCTCCCTAA	15	stop	sense	peg170011	-1.00434	-0.725313	-0.864827	-2.17418	-0.605785	-1.38998	yes
peg25540	id3732	RNF8	2	1	C	T	CAG	TAG	AGGGTCTATTCCATTCATCA	TGAATGGAATAGA	13	ATGTAGTCTCCCTAA	15	stop	sense	peg170012	-0.435279	2.02672	0.795723	-0.373451	-0.399556	-0.386503	yes
peg25541	id3733	RNF8	3	1	A	T	AAG	TAG	ATGGACAATTATGGACAACA	TGTCCATAATT	11	TGTACCTAGT	10	stop	sense	peg170013	-0.397425	-1.55604	-0.976734	0.695974	-0.732304	-0.0181651	yes
peg25542	id3733	RNF8	3	1	A	T	AAG	TAG	ATGGACAATTATGGACAACA	TGTCCATAATTGT	13	TGTACCTAGT	10	stop	sense	peg170014	-2.009	-2.25155	-2.13028	-3.06327	-1.15874	-2.111	yes
peg25543	id3733	RNF8	3	1	A	T	AAG	TAG	ATGGACAATTATGGACAACA	TGTCCATAATT	11	CCTGTACCTAGT	12	stop	sense	peg170015	0.785073	1.8459	1.31549	0.779519	1.53664	1.15808	yes
peg25544	id3733	RNF8	3	1	A	T	AAG	TAG	ATGGACAATTATGGACAACA	TGTCCATAATTGT	13	CCTGTACCTAGT	12	stop	sense	peg170016	0.428513	0.148989	0.288751	-1.14918	0.142503	-0.503337	yes
peg25545	id3733	RNF8	3	1	A	T	AAG	TAG	ATGGACAATTATGGACAACA	TGTCCATAATT	11	ATTCCTGTACCTAGT	15	stop	sense	peg170017	0.116944	-1.09267	-0.487861	-0.186493	-2.22834	-1.20742	yes
peg25546	id3733	RNF8	3	1	A	T	AAG	TAG	ATGGACAATTATGGACAACA	TGTCCATAATTGT	13	ATTCCTGTACCTAGT	15	stop	sense	peg170018	-0.753034	-2.26358	-1.50831	0.00542167	-2.42975	-1.21217	yes
peg25547	id3734	RNGTT	3	1	A	T	AAG	TAG	AAATTACCTAAAGAGCCTAA	GGCTCTTTAGG	11	CTTACCTATA	10	stop	sense	peg170019							no
peg25548	id3734	RNGTT	3	1	A	T	AAG	TAG	AAATTACCTAAAGAGCCTAA	GGCTCTTTAGGTA	13	CTTACCTATA	10	stop	sense	peg170020							no
peg25549	id3734	RNGTT	3	1	A	T	AAG	TAG	AAATTACCTAAAGAGCCTAA	GGCTCTTTAGG	11	TTCTTACCTATA	12	stop	sense	peg170021							no
peg25550	id3734	RNGTT	3	1	A	T	AAG	TAG	AAATTACCTAAAGAGCCTAA	GGCTCTTTAGGTA	13	TTCTTACCTATA	12	stop	sense	peg170022							no
peg25551	id3734	RNGTT	3	1	A	T	AAG	TAG	AAATTACCTAAAGAGCCTAA	GGCTCTTTAGG	11	TGTTTCTTACCTATA	15	stop	sense	peg170023							no
peg25552	id3734	RNGTT	3	1	A	T	AAG	TAG	AAATTACCTAAAGAGCCTAA	GGCTCTTTAGGTA	13	TGTTTCTTACCTATA	15	stop	sense	peg170024							no
peg25553	id348	RNGTT	2	1	C	G	TAC	TAG	CAGACCACCAGGAATCTACA	AGATTCCTGGT	11	TCACCCTTCT	10	stop	sense	peg147537	-0.479603	-0.177122	-0.328362	-1.11866	-0.0418065	-0.580235	yes
peg25554	id348	RNGTT	2	1	C	G	TAC	TAG	CAGACCACCAGGAATCTACA	AGATTCCTGGTGG	13	TCACCCTTCT	10	stop	sense	peg147538	0.262758	-0.211071	0.0258437	-1.46374	-3.15361	-2.30867	yes
peg25555	id348	RNGTT	2	1	C	G	TAC	TAG	CAGACCACCAGGAATCTACA	AGATTCCTGGT	11	AATCACCCTTCT	12	stop	sense	peg147539	-0.989871	-1.52806	-1.25897	-0.677469	-1.7149	-1.19618	yes
peg25556	id348	RNGTT	2	1	C	G	TAC	TAG	CAGACCACCAGGAATCTACA	AGATTCCTGGTGG	13	AATCACCCTTCT	12	stop	sense	peg147540	-0.956263	-1.30714	-1.1317	-3.3656	-1.94708	-2.65634	yes
peg25557	id348	RNGTT	2	1	C	G	TAC	TAG	CAGACCACCAGGAATCTACA	AGATTCCTGGT	11	AATAATCACCCTTCT	15	stop	sense	peg147541	-1.07268	0.564835	-0.253922	-1.8185	0.0569324	-0.880785	yes
peg25558	id348	RNGTT	2	1	C	G	TAC	TAG	CAGACCACCAGGAATCTACA	AGATTCCTGGTGG	13	AATAATCACCCTTCT	15	stop	sense	peg147542	-5.13633	-2.29248	-3.71441	-4.5293	-3.12822	-3.82876	yes
peg25559	id3735	RNGTT	3	1	A	T	AAG	TAG	CAGACCACCAGGAATCTACA	AGATTCCTGGT	11	TCACCCTAGT	10	stop	sense	peg170025	-0.641264	-1.32121	-0.981239	-0.268642	-0.727681	-0.498161	yes
peg25560	id3735	RNGTT	3	1	A	T	AAG	TAG	CAGACCACCAGGAATCTACA	AGATTCCTGGTGG	13	TCACCCTAGT	10	stop	sense	peg170026	-1.67642	0.553254	-0.561582	-1.21854	-0.734739	-0.97664	yes
peg25561	id3735	RNGTT	3	1	A	T	AAG	TAG	CAGACCACCAGGAATCTACA	AGATTCCTGGT	11	AATCACCCTAGT	12	stop	sense	peg170027	-2.20964	-1.3075	-1.75857	0.79506	-1.3462	-0.275572	yes
peg25562	id3735	RNGTT	3	1	A	T	AAG	TAG	CAGACCACCAGGAATCTACA	AGATTCCTGGTGG	13	AATCACCCTAGT	12	stop	sense	peg170028	-0.754089	-0.567479	-0.660784	-2.25841	-0.786662	-1.52254	yes
peg25563	id3735	RNGTT	3	1	A	T	AAG	TAG	CAGACCACCAGGAATCTACA	AGATTCCTGGT	11	AATAATCACCCTAGT	15	stop	sense	peg170029	0.454658	0.470701	0.46268	-0.0137653	1.05429	0.520264	yes
peg25564	id3735	RNGTT	3	1	A	T	AAG	TAG	CAGACCACCAGGAATCTACA	AGATTCCTGGTGG	13	AATAATCACCCTAGT	15	stop	sense	peg170030	-2.9391	0.258708	-1.34019	-2.73382	-0.979163	-1.85649	yes
peg25565	id343	CAD	2	1	T	G	TAT	TAG	GCTGACCATTGGCAGCTATA	AGCTGCCAATG	11	GATACCTTCT	10	stop	sense	peg147513	0.0243379	-1.1709	-0.57328	-2.74306	-1.31863	-2.03085	yes
peg25566	id343	CAD	2	1	T	G	TAT	TAG	GCTGACCATTGGCAGCTATA	AGCTGCCAATGGT	13	GATACCTTCT	10	stop	sense	peg147514	-3.9222	-1.2872	-2.6047	-1.61823	-3.75224	-2.68524	yes
peg25567	id343	CAD	2	1	T	G	TAT	TAG	GCTGACCATTGGCAGCTATA	AGCTGCCAATG	11	CTGATACCTTCT	12	stop	sense	peg147515	-0.350445	-0.227743	-0.289094	-1.39161	-1.48192	-1.43677	yes
peg25568	id343	CAD	2	1	T	G	TAT	TAG	GCTGACCATTGGCAGCTATA	AGCTGCCAATGGT	13	CTGATACCTTCT	12	stop	sense	peg147516	-1.50716	-0.760199	-1.13368	0.055828	-2.73337	-1.33877	yes
peg25569	id343	CAD	2	1	T	G	TAT	TAG	GCTGACCATTGGCAGCTATA	AGCTGCCAATG	11	ATTCTGATACCTTCT	15	stop	sense	peg147517	-1.74378	-1.26929	-1.50654	-3.76878	-2.8583	-3.31354	yes
peg25570	id343	CAD	2	1	T	G	TAT	TAG	GCTGACCATTGGCAGCTATA	AGCTGCCAATGGT	13	ATTCTGATACCTTCT	15	stop	sense	peg147518	-3.29746	-1.08317	-2.19032	-2.87369	-4.52974	-3.70172	yes
peg25571	id3736	RNGTT	3	1	C	T	CAG	TAG	TATTGACAGAGTAAATGGAC	CATTTACTCTG	11	ACAGCCTATC	10	stop	sense	peg170031	0.415593	-1.48631	-0.535358	1.88126	0.816012	1.34864	yes
peg25572	id3736	RNGTT	3	1	C	T	CAG	TAG	TATTGACAGAGTAAATGGAC	CATTTACTCTGTC	13	ACAGCCTATC	10	stop	sense	peg170032	-0.41824	-1.24365	-0.830942	-0.825854	-0.105935	-0.465895	yes
peg25573	id3736	RNGTT	3	1	C	T	CAG	TAG	TATTGACAGAGTAAATGGAC	CATTTACTCTG	11	GAACAGCCTATC	12	stop	sense	peg170033	-2.88296	-0.620799	-1.75188	-2.11324	0.925405	-0.593915	yes
peg25574	id3736	RNGTT	3	1	C	T	CAG	TAG	TATTGACAGAGTAAATGGAC	CATTTACTCTGTC	13	GAACAGCCTATC	12	stop	sense	peg170034	0.172228	-0.970552	-0.399162	-0.690614	0.126645	-0.281984	yes
peg25575	id3736	RNGTT	3	1	C	T	CAG	TAG	TATTGACAGAGTAAATGGAC	CATTTACTCTG	11	TAGGAACAGCCTATC	15	stop	sense	peg170035	0.108293	-0.250086	-0.0708966	2.18614	3.31824	2.75219	yes
peg25576	id3736	RNGTT	3	1	C	T	CAG	TAG	TATTGACAGAGTAAATGGAC	CATTTACTCTGTC	13	TAGGAACAGCCTATC	15	stop	sense	peg170036	0.845248	-0.751157	0.0470455	0.037225	-0.244922	-0.103849	yes
peg25577	id3737	RNGTT	3	1	C	T	CAG	TAG	TGGGCTCATTGACAAAACAC	TTTTGTCAATG	11	GGTTCCTATG	10	stop	sense	peg170037	-1.0583	-0.529921	-0.79411	1.37926	1.00651	1.19289	yes
peg25578	id3737	RNGTT	3	1	C	T	CAG	TAG	TGGGCTCATTGACAAAACAC	TTTTGTCAATGAG	13	GGTTCCTATG	10	stop	sense	peg170038	1.23745	-0.159036	0.539208	0.361999	-1.60912	-0.623563	yes
peg25579	id3737	RNGTT	3	1	C	T	CAG	TAG	TGGGCTCATTGACAAAACAC	TTTTGTCAATG	11	ATGGTTCCTATG	12	stop	sense	peg170039	-0.44983	0.699427	0.124798	0.269563	0.671831	0.470697	yes
peg25580	id3737	RNGTT	3	1	C	T	CAG	TAG	TGGGCTCATTGACAAAACAC	TTTTGTCAATGAG	13	ATGGTTCCTATG	12	stop	sense	peg170040	-1.62122	0.217458	-0.701882	-0.211878	0.901219	0.344671	yes
peg25581	id3737	RNGTT	3	1	C	T	CAG	TAG	TGGGCTCATTGACAAAACAC	TTTTGTCAATG	11	TAAATGGTTCCTATG	15	stop	sense	peg170041	0.620761	-0.662445	-0.0208416	0.777474	0.407022	0.592248	yes
peg25582	id3737	RNGTT	3	1	C	T	CAG	TAG	TGGGCTCATTGACAAAACAC	TTTTGTCAATGAG	13	TAAATGGTTCCTATG	15	stop	sense	peg170042	0.137197	1.0299	0.58355	-1.16162	0.601913	-0.279853	yes
peg25583	id350	RNMT	11	1	T	G	TAT	TAG	GTGTGAGAGACTTAGCCCTG	GGCTAAGTCTC	11	ACTAGCCCCCAG	12	stop	sense	peg147551	0.552508	-1.62686	-0.537175	-0.0914709	0.369212	0.138871	yes
peg25584	id350	RNMT	11	1	T	G	TAT	TAG	GTGTGAGAGACTTAGCCCTG	GGCTAAGTCTCTC	13	ACTAGCCCCCAG	12	stop	sense	peg147552	1.92024	1.37092	1.64558	1.22253	0.857572	1.04005	yes
peg25585	id350	RNMT	11	1	T	G	TAT	TAG	GTGTGAGAGACTTAGCCCTG	GGCTAAGTCTC	11	TAAACTAGCCCCCAG	15	stop	sense	peg147553	-2.38316	-0.586815	-1.48499	-1.86045	-0.0502021	-0.955325	yes
peg25586	id350	RNMT	11	1	T	G	TAT	TAG	GTGTGAGAGACTTAGCCCTG	GGCTAAGTCTCTC	13	TAAACTAGCCCCCAG	15	stop	sense	peg147554	0.810717	-0.30519	0.252763	1.20834	0.434352	0.821347	yes
peg25587	id350	RNMT	11	1	T	G	TAT	TAG	GTGTGAGAGACTTAGCCCTG	GGCTAAGTCTC	11	ACCAATAAACTAGCCCCCAG	20	stop	sense	peg147555	-0.401479	-0.034672	-0.218076	2.04483	-0.967353	0.53874	yes
peg25588	id350	RNMT	11	1	T	G	TAT	TAG	GTGTGAGAGACTTAGCCCTG	GGCTAAGTCTCTC	13	ACCAATAAACTAGCCCCCAG	20	stop	sense	peg147556	0.118583	0.564369	0.341476	-0.66925	-0.440965	-0.555108	yes
peg25589	id351	RNMT	10	1	T	G	TAT	TAG	TGTGAGAGACTTAGCCCTGG	GGGCTAAGTCT	11	AACTAGCCCCCA	12	stop	sense	peg147557	1.86304	2.1652	2.01412	0.231529	0.960047	0.595788	no
peg25590	id351	RNMT	10	1	T	G	TAT	TAG	TGTGAGAGACTTAGCCCTGG	GGGCTAAGTCTCT	13	AACTAGCCCCCA	12	stop	sense	peg147558	-2.78377	-2.28837	-2.53607	0.431385	-1.03511	-0.301864	no
peg25591	id351	RNMT	10	1	T	G	TAT	TAG	TGTGAGAGACTTAGCCCTGG	GGGCTAAGTCT	11	ATAAACTAGCCCCCA	15	stop	sense	peg147559	1.87322	2.16186	2.01754	4.68993	2.08474	3.38734	yes
peg25592	id351	RNMT	10	1	T	G	TAT	TAG	TGTGAGAGACTTAGCCCTGG	GGGCTAAGTCTCT	13	ATAAACTAGCCCCCA	15	stop	sense	peg147560	-0.216377	-1.56638	-0.891379	0.544537	-3.38488	-1.42017	no
peg25593	id351	RNMT	10	1	T	G	TAT	TAG	TGTGAGAGACTTAGCCCTGG	GGGCTAAGTCT	11	TACCAATAAACTAGCCCCCA	20	stop	sense	peg147561	-1.09753	-0.539933	-0.818729	-0.155898	-1.47086	-0.813381	yes
peg25594	id351	RNMT	10	1	T	G	TAT	TAG	TGTGAGAGACTTAGCCCTGG	GGGCTAAGTCTCT	13	TACCAATAAACTAGCCCCCA	20	stop	sense	peg147562							no
peg25595	id3738	CAD	3	1	T	A	TTG	TAG	GTGGCAGCCAAGCTAGCATT	GCTAGCTTGGC	11	GATGCCCTAT	10	stop	sense	peg170043	-0.146204	-0.207046	-0.176625	-0.563364	-0.944539	-0.753951	yes
peg25596	id3738	CAD	3	1	T	A	TTG	TAG	GTGGCAGCCAAGCTAGCATT	GCTAGCTTGGCTG	13	GATGCCCTAT	10	stop	sense	peg170044	0.4323	-0.315831	0.0582345	1.82682	1.28385	1.55533	yes
peg25597	id3738	CAD	3	1	T	A	TTG	TAG	GTGGCAGCCAAGCTAGCATT	GCTAGCTTGGC	11	GGGATGCCCTAT	12	stop	sense	peg170045	-1.56087	-0.92662	-1.24375	-0.92901	-1.24211	-1.08556	yes
peg25598	id3738	CAD	3	1	T	A	TTG	TAG	GTGGCAGCCAAGCTAGCATT	GCTAGCTTGGCTG	13	GGGATGCCCTAT	12	stop	sense	peg170046	-1.73561	-2.04601	-1.89081	-3.76461	-0.752599	-2.2586	yes
peg25599	id3738	CAD	3	1	T	A	TTG	TAG	GTGGCAGCCAAGCTAGCATT	GCTAGCTTGGC	11	AAAGGGATGCCCTAT	15	stop	sense	peg170047	-2.49965	-2.52817	-2.51391	-3.56503	-3.91034	-3.73768	yes
peg25600	id3738	CAD	3	1	T	A	TTG	TAG	GTGGCAGCCAAGCTAGCATT	GCTAGCTTGGCTG	13	AAAGGGATGCCCTAT	15	stop	sense	peg170048	-0.708649	-0.897605	-0.803127	-2.70112	-3.41848	-3.0598	yes
peg25601	id3739	RNPC3	8	1	A	T	TTG	TAG	GTAATTGGTCCAAAAGGTGT	CCTTTTGGACC	11	TTAGCCCACA	10	stop	antisense	peg170049	0.199823	-0.91816	-0.359169	0.697203	-0.495374	0.100914	yes
peg25602	id3739	RNPC3	8	1	A	T	TTG	TAG	GTAATTGGTCCAAAAGGTGT	CCTTTTGGACCAA	13	TTAGCCCACA	10	stop	antisense	peg170050	-0.424704	-0.13712	-0.280912	0.341846	4.43196	2.3869	yes
peg25603	id3739	RNPC3	8	1	A	T	TTG	TAG	GTAATTGGTCCAAAAGGTGT	CCTTTTGGACC	11	AATTAGCCCACA	12	stop	antisense	peg170051	0.775637	0.693044	0.73434	0.90685	0.273852	0.590351	yes
peg25604	id3739	RNPC3	8	1	A	T	TTG	TAG	GTAATTGGTCCAAAAGGTGT	CCTTTTGGACCAA	13	AATTAGCCCACA	12	stop	antisense	peg170052	-1.34389	-1.61954	-1.48172	-0.357456	-2.1328	-1.24513	yes
peg25605	id3739	RNPC3	8	1	A	T	TTG	TAG	GTAATTGGTCCAAAAGGTGT	CCTTTTGGACC	11	ATGAATTAGCCCACA	15	stop	antisense	peg170053	-0.0483616	-0.681618	-0.36499	-1.02789	-1.50817	-1.26803	yes
peg25606	id3739	RNPC3	8	1	A	T	TTG	TAG	GTAATTGGTCCAAAAGGTGT	CCTTTTGGACCAA	13	ATGAATTAGCCCACA	15	stop	antisense	peg170054	-0.0309923	-1.68099	-0.855989	0.754427	1.22046	0.987445	yes
peg25607	id3739	RNPC3	8	1	A	T	TTG	TAG	GTAATTGGTCCAAAAGGTGT	CCTTTTGGACC	11	ATAAAATGAATTAGCCCACA	20	stop	antisense	peg170055	0.825245	0.680229	0.752737	1.68886	1.45606	1.57246	yes
peg25608	id3739	RNPC3	8	1	A	T	TTG	TAG	GTAATTGGTCCAAAAGGTGT	CCTTTTGGACCAA	13	ATAAAATGAATTAGCCCACA	20	stop	antisense	peg170056	0.326323	0.176077	0.2512	-0.489685	-1.37653	-0.933108	yes
peg25609	id3740	CAD	6	1	G	T	GAG	TAG	TGTGGAAATGACCAGTACTG	TACTGGTCATT	11	ACCTACCCAG	10	stop	sense	peg170057	-1.68692	-2.34122	-2.01407	-5.61654	-3.92028	-4.76841	yes
peg25610	id3740	CAD	6	1	G	T	GAG	TAG	TGTGGAAATGACCAGTACTG	TACTGGTCATTTC	13	ACCTACCCAG	10	stop	sense	peg170058	-4.50765	-5.25023	-4.87894	-3.03748	-3.44422	-3.24085	yes
peg25611	id3740	CAD	6	1	G	T	GAG	TAG	TGTGGAAATGACCAGTACTG	TACTGGTCATT	11	CCACCTACCCAG	12	stop	sense	peg170059	-3.85225	-3.49139	-3.67182	-5.34695	-4.06197	-4.70446	yes
peg25612	id3740	CAD	6	1	G	T	GAG	TAG	TGTGGAAATGACCAGTACTG	TACTGGTCATTTC	13	CCACCTACCCAG	12	stop	sense	peg170060	-3.41472	-3.2955	-3.35511	-3.85085	-4.01238	-3.93162	yes
peg25613	id3740	CAD	6	1	G	T	GAG	TAG	TGTGGAAATGACCAGTACTG	TACTGGTCATT	11	CGGCCACCTACCCAG	15	stop	sense	peg170061	-4.61402	-2.85967	-3.73685	-3.82858	-3.70788	-3.76823	yes
peg25614	id3740	CAD	6	1	G	T	GAG	TAG	TGTGGAAATGACCAGTACTG	TACTGGTCATTTC	13	CGGCCACCTACCCAG	15	stop	sense	peg170062	-1.38635	-1.23679	-1.31157	-1.60253	-3.40045	-2.50149	yes
peg25615	id3740	CAD	6	1	G	T	GAG	TAG	TGTGGAAATGACCAGTACTG	TACTGGTCATT	11	AAAGCCGGCCACCTACCCAG	20	stop	sense	peg170063	-3.00625	-2.38402	-2.69514	-2.1549	2.35552	0.100311	yes
peg25616	id3740	CAD	6	1	G	T	GAG	TAG	TGTGGAAATGACCAGTACTG	TACTGGTCATTTC	13	AAAGCCGGCCACCTACCCAG	20	stop	sense	peg170064	-2.19979	-2.8639	-2.53184	-2.27197	-3.1151	-2.69354	yes
peg25617	id3741	RNPC3	3	1	C	T	CAG	TAG	CGTGCCTAAGTTCTATGTAC	CATAGAACTTA	11	CTTACCTATA	10	stop	sense	peg170065	0.980149	0.424771	0.70246	-1.47398	0.102832	-0.685572	yes
peg25618	id3741	RNPC3	3	1	C	T	CAG	TAG	CGTGCCTAAGTTCTATGTAC	CATAGAACTTAGG	13	CTTACCTATA	10	stop	sense	peg170066	0.262758	-0.964495	-0.350868	-0.0584348	-0.903004	-0.480719	yes
peg25619	id3741	RNPC3	3	1	C	T	CAG	TAG	CGTGCCTAAGTTCTATGTAC	CATAGAACTTA	11	TACTTACCTATA	12	stop	sense	peg170067	-1.5134	-0.0866469	-0.800021	-2.60792	1.88629	-0.360816	yes
peg25620	id3741	RNPC3	3	1	C	T	CAG	TAG	CGTGCCTAAGTTCTATGTAC	CATAGAACTTAGG	13	TACTTACCTATA	12	stop	sense	peg170068	-2.81731	0.34986	-1.23373	-3.63778	-0.592334	-2.11506	yes
peg25621	id3741	RNPC3	3	1	C	T	CAG	TAG	CGTGCCTAAGTTCTATGTAC	CATAGAACTTA	11	TTCTACTTACCTATA	15	stop	sense	peg170069	0.122545	-2.3097	-1.09358	0.290842	-2.79405	-1.2516	yes
peg25622	id3741	RNPC3	3	1	C	T	CAG	TAG	CGTGCCTAAGTTCTATGTAC	CATAGAACTTAGG	13	TTCTACTTACCTATA	15	stop	sense	peg170070	-1.37513	-2.50524	-1.94019	-2.39525	-2.19595	-2.2956	yes
peg25623	id3742	RNPC3	9	1	C	T	CAG	TAG	GGACTTGCTGAAGTACTTCG	AGTACTTCAGC	11	ACTAAGCCCCGA	12	stop	sense	peg170071	-4.94934	-4.623	-4.78617	-3.68541	-0.293288	-1.98935	yes
peg25624	id3742	RNPC3	9	1	C	T	CAG	TAG	GGACTTGCTGAAGTACTTCG	AGTACTTCAGCAA	13	ACTAAGCCCCGA	12	stop	sense	peg170072	-6.06563	-4.02495	-5.04529	-0.315437	-6.38036	-3.3479	yes
peg25625	id3742	RNPC3	9	1	C	T	CAG	TAG	GGACTTGCTGAAGTACTTCG	AGTACTTCAGC	11	CAGACTAAGCCCCGA	15	stop	sense	peg170073	-6.45201	-8.08647	-7.26924	-3.80276	-3.43407	-3.61842	yes
peg25626	id3742	RNPC3	9	1	C	T	CAG	TAG	GGACTTGCTGAAGTACTTCG	AGTACTTCAGCAA	13	CAGACTAAGCCCCGA	15	stop	sense	peg170074	-6.80185	-4.28912	-5.54549	-3.73742	-2.4934	-3.11541	yes
peg25627	id3742	RNPC3	9	1	C	T	CAG	TAG	GGACTTGCTGAAGTACTTCG	AGTACTTCAGC	11	CCGCACAGACTAAGCCCCGA	20	stop	sense	peg170075	-2.57977	-5.17928	-3.87952	-1.06842	-2.07336	-1.57089	yes
peg25628	id3742	RNPC3	9	1	C	T	CAG	TAG	GGACTTGCTGAAGTACTTCG	AGTACTTCAGCAA	13	CCGCACAGACTAAGCCCCGA	20	stop	sense	peg170076	-1.87775	-5.02738	-3.45256	-2.32838	-4.92345	-3.62592	yes
peg25629	id3743	RNPC3	1	1	A	T	AAG	TAG	TGCGGGTCCTGTCAGATAAG	ATCTGACAGGA	11	GTCGCCCCTA	10	stop	sense	peg170077	-6.39117	-4.50888	-5.45002	-3.65463	-7.33586	-5.49524	yes
peg25630	id3743	RNPC3	1	1	A	T	AAG	TAG	TGCGGGTCCTGTCAGATAAG	ATCTGACAGGACC	13	GTCGCCCCTA	10	stop	sense	peg170078							no
peg25631	id3743	RNPC3	1	1	A	T	AAG	TAG	TGCGGGTCCTGTCAGATAAG	ATCTGACAGGA	11	CAGTCGCCCCTA	12	stop	sense	peg170079	-7.32855	-7.33621	-7.33238	-3.04509	-5.3345	-4.18979	yes
peg25632	id3743	RNPC3	1	1	A	T	AAG	TAG	TGCGGGTCCTGTCAGATAAG	ATCTGACAGGACC	13	CAGTCGCCCCTA	12	stop	sense	peg170080							no
peg25633	id3743	RNPC3	1	1	A	T	AAG	TAG	TGCGGGTCCTGTCAGATAAG	ATCTGACAGGA	11	TACCAGTCGCCCCTA	15	stop	sense	peg170081	-6.80807	-5.86583	-6.33695	-5.10881	-3.18418	-4.14649	yes
peg25634	id3743	RNPC3	1	1	A	T	AAG	TAG	TGCGGGTCCTGTCAGATAAG	ATCTGACAGGACC	13	TACCAGTCGCCCCTA	15	stop	sense	peg170082							no
peg25635	id3744	CARS1	3	1	T	A	AAG	TAG	AAGTCCCCCTCCCAGAACTT	TTCTGGGAGGG	11	GCTGCCCTAG	10	stop	antisense	peg170083	-2.27953	-1.32479	-1.80216	-2.94169	-0.1476	-1.54465	yes
peg25636	id3744	CARS1	3	1	T	A	AAG	TAG	AAGTCCCCCTCCCAGAACTT	TTCTGGGAGGGGG	13	GCTGCCCTAG	10	stop	antisense	peg170084	2.36453	0.438446	1.40149	-0.520122	-0.098397	-0.30926	yes
peg25637	id3744	CARS1	3	1	T	A	AAG	TAG	AAGTCCCCCTCCCAGAACTT	TTCTGGGAGGG	11	AAGCTGCCCTAG	12	stop	antisense	peg170085	-3.25034	-2.34078	-2.79556	-1.69029	-2.96163	-2.32596	yes
peg25638	id3744	CARS1	3	1	T	A	AAG	TAG	AAGTCCCCCTCCCAGAACTT	TTCTGGGAGGGGG	13	AAGCTGCCCTAG	12	stop	antisense	peg170086	-0.711507	0.249432	-0.231038	-1.82858	1.56469	-0.131946	yes
peg25639	id3744	CARS1	3	1	T	A	AAG	TAG	AAGTCCCCCTCCCAGAACTT	TTCTGGGAGGG	11	TCCAAGCTGCCCTAG	15	stop	antisense	peg170087	-0.168756	-2.28735	-1.22805	-3.70002	-2.60073	-3.15037	yes
peg25640	id3744	CARS1	3	1	T	A	AAG	TAG	AAGTCCCCCTCCCAGAACTT	TTCTGGGAGGGGG	13	TCCAAGCTGCCCTAG	15	stop	antisense	peg170088	-1.27121	-0.876069	-1.07364	-2.56443	-2.51754	-2.54098	yes
peg25641	id3745	RPA1	9	1	G	A	CAG	TAG	GCTCCTTTGATAGCCAACAC	TTGGCTATCAA	11	ATAGCCCGTG	10	stop	antisense	peg170089							no
peg25642	id3745	RPA1	9	1	G	A	CAG	TAG	GCTCCTTTGATAGCCAACAC	TTGGCTATCAAAG	13	ATAGCCCGTG	10	stop	antisense	peg170090							no
peg25643	id3745	RPA1	9	1	G	A	CAG	TAG	GCTCCTTTGATAGCCAACAC	TTGGCTATCAA	11	AGATAGCCCGTG	12	stop	antisense	peg170091							no
peg25644	id3745	RPA1	9	1	G	A	CAG	TAG	GCTCCTTTGATAGCCAACAC	TTGGCTATCAAAG	13	AGATAGCCCGTG	12	stop	antisense	peg170092							no
peg25645	id3745	RPA1	9	1	G	A	CAG	TAG	GCTCCTTTGATAGCCAACAC	TTGGCTATCAA	11	TCTAGATAGCCCGTG	15	stop	antisense	peg170093							no
peg25646	id3745	RPA1	9	1	G	A	CAG	TAG	GCTCCTTTGATAGCCAACAC	TTGGCTATCAAAG	13	TCTAGATAGCCCGTG	15	stop	antisense	peg170094							no
peg25647	id3745	RPA1	9	1	G	A	CAG	TAG	GCTCCTTTGATAGCCAACAC	TTGGCTATCAA	11	ATGGTTCTAGATAGCCCGTG	20	stop	antisense	peg170095	-1.22641	-0.198852	-0.71263	-2.15184	0.763637	-0.694101	no
peg25648	id3745	RPA1	9	1	G	A	CAG	TAG	GCTCCTTTGATAGCCAACAC	TTGGCTATCAAAG	13	ATGGTTCTAGATAGCCCGTG	20	stop	antisense	peg170096	-1.6024	-0.439221	-1.02081	-0.428951	-0.417563	-0.423257	yes
peg25649	id3746	RPA1	3	1	G	T	GAG	TAG	ACAGTTGAACCCTCTCGTGG	CGAGAGGGTTC	11	TCTTCCTACA	10	stop	sense	peg170097	-1.92356	-0.3829	-1.15323	-2.00839	-0.864519	-1.43645	yes
peg25650	id3746	RPA1	3	1	G	T	GAG	TAG	ACAGTTGAACCCTCTCGTGG	CGAGAGGGTTCAA	13	TCTTCCTACA	10	stop	sense	peg170098	1.51988	2.12121	1.82055	-1.3099	1.46899	0.0795468	yes
peg25651	id3746	RPA1	3	1	G	T	GAG	TAG	ACAGTTGAACCCTCTCGTGG	CGAGAGGGTTC	11	GTTCTTCCTACA	12	stop	sense	peg170099	-2.25825	-1.97208	-2.11516	-2.52873	-1.69938	-2.11405	yes
peg25652	id3746	RPA1	3	1	G	T	GAG	TAG	ACAGTTGAACCCTCTCGTGG	CGAGAGGGTTCAA	13	GTTCTTCCTACA	12	stop	sense	peg170100	0.0521647	-2.34579	-1.14681	0.0737584	0.875735	0.474747	yes
peg25653	id3746	RPA1	3	1	G	T	GAG	TAG	ACAGTTGAACCCTCTCGTGG	CGAGAGGGTTC	11	ATTGTTCTTCCTACA	15	stop	sense	peg170101	-1.55622	-1.05726	-1.30674	-1.74778	-1.42999	-1.58889	yes
peg25654	id3746	RPA1	3	1	G	T	GAG	TAG	ACAGTTGAACCCTCTCGTGG	CGAGAGGGTTCAA	13	ATTGTTCTTCCTACA	15	stop	sense	peg170102	-1.26959	-1.32735	-1.29847	-0.417163	-0.422065	-0.419614	yes
peg25655	id3747	RPA1	3	1	C	A	TCG	TAG	CAGCCGCAGAATGGAAGCTC	CTTCCATTCTG	11	CATTCCCTAG	10	stop	sense	peg170103	-3.02277	-1.62187	-2.32232	-2.23153	-1.96316	-2.09735	yes
peg25656	id3747	RPA1	3	1	C	A	TCG	TAG	CAGCCGCAGAATGGAAGCTC	CTTCCATTCTGCG	13	CATTCCCTAG	10	stop	sense	peg170104	-2.17115	-0.731292	-1.45122	-1.15972	-0.880449	-1.02008	yes
peg25657	id3747	RPA1	3	1	C	A	TCG	TAG	CAGCCGCAGAATGGAAGCTC	CTTCCATTCTG	11	CCCATTCCCTAG	12	stop	sense	peg170105	-6.19481	-3.55415	-4.87448	-5.53431	-0.375926	-2.95512	yes
peg25658	id3747	RPA1	3	1	C	A	TCG	TAG	CAGCCGCAGAATGGAAGCTC	CTTCCATTCTGCG	13	CCCATTCCCTAG	12	stop	sense	peg170106	-4.56502	-5.13796	-4.85149	-2.04393	-3.56135	-2.80264	yes
peg25659	id3747	RPA1	3	1	C	A	TCG	TAG	CAGCCGCAGAATGGAAGCTC	CTTCCATTCTG	11	TCACCCATTCCCTAG	15	stop	sense	peg170107	-3.77116	-6.22255	-4.99686	-4.05809	-4.74397	-4.40103	yes
peg25660	id3747	RPA1	3	1	C	A	TCG	TAG	CAGCCGCAGAATGGAAGCTC	CTTCCATTCTGCG	13	TCACCCATTCCCTAG	15	stop	sense	peg170108	-4.15183	-3.90473	-4.02828	-2.37835	-2.04611	-2.21223	yes
peg25661	id3748	RPA1	4	1	T	A	TTG	TAG	TGGTTCTAGACAGCCCGTGT	CGGGCTGTCTA	11	ATAGCCTACA	10	stop	sense	peg170109	-1.18229	-3.8799	-2.53109	-2.02774	-0.91132	-1.46953	yes
peg25662	id3748	RPA1	4	1	T	A	TTG	TAG	TGGTTCTAGACAGCCCGTGT	CGGGCTGTCTAGA	13	ATAGCCTACA	10	stop	sense	peg170110	1.37295	-0.402885	0.485032	2.00583	-0.88014	0.562845	yes
peg25663	id3748	RPA1	4	1	T	A	TTG	TAG	TGGTTCTAGACAGCCCGTGT	CGGGCTGTCTA	11	TGATAGCCTACA	12	stop	sense	peg170111	-2.45958	-2.21158	-2.33558	-2.73221	0.569145	-1.08153	yes
peg25664	id3748	RPA1	4	1	T	A	TTG	TAG	TGGTTCTAGACAGCCCGTGT	CGGGCTGTCTAGA	13	TGATAGCCTACA	12	stop	sense	peg170112	0.401648	-1.46149	-0.529923	1.44962	-2.09096	-0.320671	yes
peg25665	id3748	RPA1	4	1	T	A	TTG	TAG	TGGTTCTAGACAGCCCGTGT	CGGGCTGTCTA	11	CTTTGATAGCCTACA	15	stop	sense	peg170113	-0.628986	-1.84991	-1.23945	0.318284	-1.59897	-0.640344	yes
peg25666	id3748	RPA1	4	1	T	A	TTG	TAG	TGGTTCTAGACAGCCCGTGT	CGGGCTGTCTAGA	13	CTTTGATAGCCTACA	15	stop	sense	peg170114	2.11294	0.530445	1.32169	0.338576	-0.217479	0.0605481	yes
peg25667	id3749	RPA2	3	1	A	T	AAG	TAG	GATCATCAGACATGCAGAGA	CTGCATGTCTG	11	GGAGCCTACT	10	stop	sense	peg170115	-2.21448	-1.16416	-1.68932	-1.52623	-1.72929	-1.62776	yes
peg25668	id3749	RPA2	3	1	A	T	AAG	TAG	GATCATCAGACATGCAGAGA	CTGCATGTCTGAT	13	GGAGCCTACT	10	stop	sense	peg170116	-0.392241	-1.40637	-0.899303	-1.99915	-3.20478	-2.60196	yes
peg25669	id3749	RPA2	3	1	A	T	AAG	TAG	GATCATCAGACATGCAGAGA	CTGCATGTCTG	11	TTGGAGCCTACT	12	stop	sense	peg170117	-1.68697	-1.40156	-1.54427	-0.223167	-2.87153	-1.54735	yes
peg25670	id3749	RPA2	3	1	A	T	AAG	TAG	GATCATCAGACATGCAGAGA	CTGCATGTCTGAT	13	TTGGAGCCTACT	12	stop	sense	peg170118	-2.68087	-3.23946	-2.96016	0.952135	-4.80092	-1.92439	yes
peg25671	id3749	RPA2	3	1	A	T	AAG	TAG	GATCATCAGACATGCAGAGA	CTGCATGTCTG	11	TGGTTGGAGCCTACT	15	stop	sense	peg170119	-3.25727	-3.60859	-3.43293	-2.59283	-3.66504	-3.12893	yes
peg25672	id3749	RPA2	3	1	A	T	AAG	TAG	GATCATCAGACATGCAGAGA	CTGCATGTCTGAT	13	TGGTTGGAGCCTACT	15	stop	sense	peg170120	-3.13001	-2.51566	-2.82284	-2.01923	-3.45555	-2.73739	yes
peg25673	id359	RPA2	1	1	C	G	TAC	TAG	TATGGCAGCTCCTCATACGG	TATGAGGAGCT	11	GGCTCCCCCC	10	stop	sense	peg147617	0.123095	-0.211133	-0.0440186	-0.654822	-0.534619	-0.59472	yes
peg25674	id359	RPA2	1	1	C	G	TAC	TAG	TATGGCAGCTCCTCATACGG	TATGAGGAGCTGC	13	GGCTCCCCCC	10	stop	sense	peg147618	-0.0290048	-1.30216	-0.665581	-2.97896	-2.26873	-2.62385	yes
peg25675	id359	RPA2	1	1	C	G	TAC	TAG	TATGGCAGCTCCTCATACGG	TATGAGGAGCT	11	CCGGCTCCCCCC	12	stop	sense	peg147619	0.0596961	-0.120156	-0.0302297	0.163275	-0.728205	-0.282465	yes
peg25676	id359	RPA2	1	1	C	G	TAC	TAG	TATGGCAGCTCCTCATACGG	TATGAGGAGCTGC	13	CCGGCTCCCCCC	12	stop	sense	peg147620	0.946676	-2.02068	-0.537003	-1.02019	-2.99291	-2.00655	yes
peg25677	id359	RPA2	1	1	C	G	TAC	TAG	TATGGCAGCTCCTCATACGG	TATGAGGAGCT	11	CCGCCGGCTCCCCCC	15	stop	sense	peg147621	-0.211178	0.680765	0.234793	-0.650382	-0.283818	-0.4671	yes
peg25678	id359	RPA2	1	1	C	G	TAC	TAG	TATGGCAGCTCCTCATACGG	TATGAGGAGCTGC	13	CCGCCGGCTCCCCCC	15	stop	sense	peg147622	1.68957	2.4539	2.07173	-1.02802	1.39213	0.182055	yes
peg25679	id3750	RPAIN	9	1	G	T	GAG	TAG	AAAGTGTCTCAGCATCATGC	TGATGCTGAGACA	13	ACTAAGCCAGCA	12	stop	sense	peg170121							no
peg25680	id3750	RPAIN	9	1	G	T	GAG	TAG	AAAGTGTCTCAGCATCATGC	TGATGCTGAGACA	13	CCCACTAAGCCAGCA	15	stop	sense	peg170122							no
peg25681	id3750	RPAIN	9	1	G	T	GAG	TAG	AAAGTGTCTCAGCATCATGC	TGATGCTGAGACA	13	TGCCTCCCACTAAGCCAGCA	20	stop	sense	peg170123							no
peg25682	id3751	RPAIN	1	1	G	T	GAG	TAG	AAGAGGTGATGGAAGAAGAG	TTCTTCCATCA	11	CATTCCACTA	10	stop	sense	peg170124	0.294713	0.46687	0.380792	0.394255	-0.06385	0.165203	yes
peg25683	id3751	RPAIN	1	1	G	T	GAG	TAG	AAGAGGTGATGGAAGAAGAG	TTCTTCCATCACC	13	CATTCCACTA	10	stop	sense	peg170125	-0.220108	-0.352773	-0.28644	0.149205	0.763046	0.456126	yes
peg25684	id3751	RPAIN	1	1	G	T	GAG	TAG	AAGAGGTGATGGAAGAAGAG	TTCTTCCATCA	11	AGCATTCCACTA	12	stop	sense	peg170126	0.0759234	0.307326	0.191625	-0.734047	0.124457	-0.304795	yes
peg25685	id3751	RPAIN	1	1	G	T	GAG	TAG	AAGAGGTGATGGAAGAAGAG	TTCTTCCATCACC	13	AGCATTCCACTA	12	stop	sense	peg170127	-1.8038	-0.554128	-1.17896	0.472189	0.694788	0.583488	yes
peg25686	id3751	RPAIN	1	1	G	T	GAG	TAG	AAGAGGTGATGGAAGAAGAG	TTCTTCCATCA	11	CAAAGCATTCCACTA	15	stop	sense	peg170128	0.461372	0.767603	0.614488	-0.880314	0.22379	-0.328262	yes
peg25687	id3751	RPAIN	1	1	G	T	GAG	TAG	AAGAGGTGATGGAAGAAGAG	TTCTTCCATCACC	13	CAAAGCATTCCACTA	15	stop	sense	peg170129	-0.856273	-0.205209	-0.530741	0.448789	0.222953	0.335871	yes
peg25688	id3752	RPAIN	6	1	G	T	GAG	TAG	GCTGATAGACATGGCTGTGC	CAGCCATGTCT	11	TCCTACAGCA	10	stop	sense	peg170130	-1.61496	-0.629843	-1.1224	-1.65914	2.65244	0.496654	yes
peg25689	id3752	RPAIN	6	1	G	T	GAG	TAG	GCTGATAGACATGGCTGTGC	CAGCCATGTCTAT	13	TCCTACAGCA	10	stop	sense	peg170131							no
peg25690	id3752	RPAIN	6	1	G	T	GAG	TAG	GCTGATAGACATGGCTGTGC	CAGCCATGTCT	11	TTTCCTACAGCA	12	stop	sense	peg170132	-1.12345	0.459117	-0.332165	-0.660246	-1.61771	-1.13898	yes
peg25691	id3752	RPAIN	6	1	G	T	GAG	TAG	GCTGATAGACATGGCTGTGC	CAGCCATGTCTAT	13	TTTCCTACAGCA	12	stop	sense	peg170133	-0.626175	-2.75263	-1.6894	-2.47588	-3.05478	-2.76533	yes
peg25692	id3752	RPAIN	6	1	G	T	GAG	TAG	GCTGATAGACATGGCTGTGC	CAGCCATGTCT	11	GAATTTCCTACAGCA	15	stop	sense	peg170134	-0.425624	-0.759843	-0.592734	-3.21119	-3.61973	-3.41546	yes
peg25693	id3752	RPAIN	6	1	G	T	GAG	TAG	GCTGATAGACATGGCTGTGC	CAGCCATGTCTAT	13	GAATTTCCTACAGCA	15	stop	sense	peg170135	1.71161	-0.920155	0.395726	0.951007	-1.41176	-0.230376	yes
peg25694	id3752	RPAIN	6	1	G	T	GAG	TAG	GCTGATAGACATGGCTGTGC	CAGCCATGTCT	11	CTGTTGAATTTCCTACAGCA	20	stop	sense	peg170136	-1.60154	-0.00249505	-0.802016	-3.32689	-2.07611	-2.7015	yes
peg25695	id3752	RPAIN	6	1	G	T	GAG	TAG	GCTGATAGACATGGCTGTGC	CAGCCATGTCTAT	13	CTGTTGAATTTCCTACAGCA	20	stop	sense	peg170137	0.580361	-2.74034	-1.07999	-2.68472	-0.551023	-1.61787	yes
peg25696	id3753	CARS1	4	1	T	A	AAG	TAG	CCAGTCAGAGAGCAAATCCT	ATTTGCTCTCT	11	GAAGCCTAGG	10	stop	antisense	peg170138	-0.530329	0.294707	-0.117811	-1.48135	-0.21077	-0.84606	yes
peg25697	id3753	CARS1	4	1	T	A	AAG	TAG	CCAGTCAGAGAGCAAATCCT	ATTTGCTCTCTGA	13	GAAGCCTAGG	10	stop	antisense	peg170139	-0.594478	-1.13534	-0.864909	-0.452061	-0.0879194	-0.26999	yes
peg25698	id3753	CARS1	4	1	T	A	AAG	TAG	CCAGTCAGAGAGCAAATCCT	ATTTGCTCTCT	11	AAGAAGCCTAGG	12	stop	antisense	peg170140	-1.80259	0.412247	-0.695171	-1.91619	-0.148034	-1.03211	yes
peg25699	id3753	CARS1	4	1	T	A	AAG	TAG	CCAGTCAGAGAGCAAATCCT	ATTTGCTCTCTGA	13	AAGAAGCCTAGG	12	stop	antisense	peg170141	0.623488	-0.360106	0.131691	3.80421	-1.4803	1.16196	yes
peg25700	id3753	CARS1	4	1	T	A	AAG	TAG	CCAGTCAGAGAGCAAATCCT	ATTTGCTCTCT	11	TGGAAGAAGCCTAGG	15	stop	antisense	peg170142	-0.0209486	-0.197251	-0.1091	-0.824757	-1.07212	-0.948437	yes
peg25701	id3753	CARS1	4	1	T	A	AAG	TAG	CCAGTCAGAGAGCAAATCCT	ATTTGCTCTCTGA	13	TGGAAGAAGCCTAGG	15	stop	antisense	peg170143	-0.177588	-0.24881	-0.213199	-0.235091	-1.98969	-1.11239	yes
peg25702	id361	RPAP1	2	1	A	C	TAT	TAG	AAGGTAACCGCCCTGGCCAT	GCCAGGGCGGT	11	GCCTCCTAGG	10	stop	antisense	peg147629	0.758901	3.3254	2.04215	-3.62821	-1.81207	-2.72014	yes
peg25703	id361	RPAP1	2	1	A	C	TAT	TAG	AAGGTAACCGCCCTGGCCAT	GCCAGGGCGGTTA	13	GCCTCCTAGG	10	stop	antisense	peg147630							no
peg25704	id361	RPAP1	2	1	A	C	TAT	TAG	AAGGTAACCGCCCTGGCCAT	GCCAGGGCGGT	11	CTGCCTCCTAGG	12	stop	antisense	peg147631	-2.88873	-1.70902	-2.29887	-2.0614	-1.97466	-2.01803	yes
peg25705	id361	RPAP1	2	1	A	C	TAT	TAG	AAGGTAACCGCCCTGGCCAT	GCCAGGGCGGTTA	13	CTGCCTCCTAGG	12	stop	antisense	peg147632	-7.8073	0.76717	-3.52006	-0.986577	-1.01743	-1.002	no
peg25706	id361	RPAP1	2	1	A	C	TAT	TAG	AAGGTAACCGCCCTGGCCAT	GCCAGGGCGGT	11	TGGCTGCCTCCTAGG	15	stop	antisense	peg147633	-2.52187	-4.86677	-3.69432	-0.241341	-5.09429	-2.66782	yes
peg25707	id361	RPAP1	2	1	A	C	TAT	TAG	AAGGTAACCGCCCTGGCCAT	GCCAGGGCGGTTA	13	TGGCTGCCTCCTAGG	15	stop	antisense	peg147634							no
peg25708	id3754	RPAP1	11	1	C	A	GAG	TAG	CTATAGTCTCTATCAGCCGA	GCTGATAGAGACT	13	GTAGTGCCCTCG	12	stop	antisense	peg170144							no
peg25709	id3754	RPAP1	11	1	C	A	GAG	TAG	CTATAGTCTCTATCAGCCGA	GCTGATAGAGACT	13	CCTGTAGTGCCCTCG	15	stop	antisense	peg170145							no
peg25710	id3754	RPAP1	11	1	C	A	GAG	TAG	CTATAGTCTCTATCAGCCGA	GCTGATAGAGACT	13	TAGGTCCTGTAGTGCCCTCG	20	stop	antisense	peg170146	-1.85614	-0.0522824	-0.954209	-5.49273	-0.375926	-2.93433	no
peg25711	id3755	RPAP1	3	1	C	A	GAG	TAG	TGTTCCTGCAGGATCTCCTC	GAGATCCTGCA	11	GGCTCCTTAG	10	stop	antisense	peg170147	-0.165221	-1.79882	-0.982022	-3.19023	-8.17191	-5.68107	yes
peg25712	id3755	RPAP1	3	1	C	A	GAG	TAG	TGTTCCTGCAGGATCTCCTC	GAGATCCTGCAGG	13	GGCTCCTTAG	10	stop	antisense	peg170148	-3.03318	-3.70557	-3.36938	-2.03246	0.16759	-0.932435	yes
peg25713	id3755	RPAP1	3	1	C	A	GAG	TAG	TGTTCCTGCAGGATCTCCTC	GAGATCCTGCA	11	ATGGCTCCTTAG	12	stop	antisense	peg170149	-0.493701	0.330692	-0.0815042	-1.60376	-2.07837	-1.84106	yes
peg25714	id3755	RPAP1	3	1	C	A	GAG	TAG	TGTTCCTGCAGGATCTCCTC	GAGATCCTGCAGG	13	ATGGCTCCTTAG	12	stop	antisense	peg170150	-3.78136	-0.804847	-2.2931	-6.56011	-4.29519	-5.42765	yes
peg25715	id3755	RPAP1	3	1	C	A	GAG	TAG	TGTTCCTGCAGGATCTCCTC	GAGATCCTGCA	11	GCCATGGCTCCTTAG	15	stop	antisense	peg170151	1.19069	-2.87173	-0.840518	-1.571	-3.00118	-2.28609	yes
peg25716	id3755	RPAP1	3	1	C	A	GAG	TAG	TGTTCCTGCAGGATCTCCTC	GAGATCCTGCAGG	13	GCCATGGCTCCTTAG	15	stop	antisense	peg170152	-3.94804	-5.20146	-4.57475	-4.50447	-4.58539	-4.54493	yes
peg25717	id3756	RPAP1	9	1	C	A	GAG	TAG	TTCAAGGTCTGCCTTAGACA	CTAAGGCAGAC	11	TTAGCCGTGT	10	stop	antisense	peg170153	0.658762	0.933822	0.796292	-1.21081	3.3333	1.06125	yes
peg25718	id3756	RPAP1	9	1	C	A	GAG	TAG	TTCAAGGTCTGCCTTAGACA	CTAAGGCAGACCT	13	TTAGCCGTGT	10	stop	antisense	peg170154	0.198131	0.633976	0.416053	0.948063	0.719888	0.833976	yes
peg25719	id3756	RPAP1	9	1	C	A	GAG	TAG	TTCAAGGTCTGCCTTAGACA	CTAAGGCAGAC	11	GTTTAGCCGTGT	12	stop	antisense	peg170155	-1.25155	-1.10752	-1.17954	-2.97749	-2.62233	-2.79991	yes
peg25720	id3756	RPAP1	9	1	C	A	GAG	TAG	TTCAAGGTCTGCCTTAGACA	CTAAGGCAGACCT	13	GTTTAGCCGTGT	12	stop	antisense	peg170156	0.751907	0.108146	0.430027	-1.6672	-0.281235	-0.974216	yes
peg25721	id3756	RPAP1	9	1	C	A	GAG	TAG	TTCAAGGTCTGCCTTAGACA	CTAAGGCAGAC	11	CTTGTTTAGCCGTGT	15	stop	antisense	peg170157	-2.29176	0.256734	-1.01751	-1.44379	-0.259254	-0.851521	yes
peg25722	id3756	RPAP1	9	1	C	A	GAG	TAG	TTCAAGGTCTGCCTTAGACA	CTAAGGCAGACCT	13	CTTGTTTAGCCGTGT	15	stop	antisense	peg170158	-0.694489	-0.311699	-0.503094	0.659168	-2.03947	-0.690149	yes
peg25723	id3756	RPAP1	9	1	C	A	GAG	TAG	TTCAAGGTCTGCCTTAGACA	CTAAGGCAGAC	11	AGCCTCTTGTTTAGCCGTGT	20	stop	antisense	peg170159	-1.062	-1.24223	-1.15211	0.125282	1.03587	0.580576	yes
peg25724	id3756	RPAP1	9	1	C	A	GAG	TAG	TTCAAGGTCTGCCTTAGACA	CTAAGGCAGACCT	13	AGCCTCTTGTTTAGCCGTGT	20	stop	antisense	peg170160	-0.802037	0.243053	-0.279492	-1.52551	-0.473678	-0.999595	yes
peg25725	id3757	RPAP1	2	1	C	T	CAG	TAG	ACACCCACTCCTAGGAACCA	TTCCTAGGAGT	11	GCAGCCCTAG	10	stop	sense	peg170161	-1.23622	-1.51287	-1.37454	-1.25712	-2.90778	-2.08245	yes
peg25726	id3757	RPAP1	2	1	C	T	CAG	TAG	ACACCCACTCCTAGGAACCA	TTCCTAGGAGTGG	13	GCAGCCCTAG	10	stop	sense	peg170162	-1.8673	-2.44238	-2.15484	-3.40416	-2.18696	-2.79556	yes
peg25727	id3757	RPAP1	2	1	C	T	CAG	TAG	ACACCCACTCCTAGGAACCA	TTCCTAGGAGT	11	TGGCAGCCCTAG	12	stop	sense	peg170163	-2.68107	-1.58417	-2.13262	-5.6551	-4.86303	-5.25906	yes
peg25728	id3757	RPAP1	2	1	C	T	CAG	TAG	ACACCCACTCCTAGGAACCA	TTCCTAGGAGTGG	13	TGGCAGCCCTAG	12	stop	sense	peg170164	-1.53652	-1.54119	-1.53885	-2.98352	-2.72498	-2.85425	yes
peg25729	id3757	RPAP1	2	1	C	T	CAG	TAG	ACACCCACTCCTAGGAACCA	TTCCTAGGAGT	11	AGCTGGCAGCCCTAG	15	stop	sense	peg170165	-0.525745	-2.45722	-1.49148	-2.42589	-3.26869	-2.84729	yes
peg25730	id3757	RPAP1	2	1	C	T	CAG	TAG	ACACCCACTCCTAGGAACCA	TTCCTAGGAGTGG	13	AGCTGGCAGCCCTAG	15	stop	sense	peg170166	-2.23953	-0.979527	-1.60953	-3.18002	-4.05188	-3.61595	yes
peg25731	id3758	RPAP1	3	1	C	T	CAG	TAG	GAGAGCGGGGTATTCCCTAC	GGGAATACCCC	11	AGCTCCTATA	10	stop	sense	peg170167	-2.3735	-0.640228	-1.50686	-2.45399	-1.57186	-2.01292	yes
peg25732	id3758	RPAP1	3	1	C	T	CAG	TAG	GAGAGCGGGGTATTCCCTAC	GGGAATACCCCGC	13	AGCTCCTATA	10	stop	sense	peg170168	-1.90854	-2.82811	-2.36833	-3.18141	-1.3781	-2.27976	yes
peg25733	id3758	RPAP1	3	1	C	T	CAG	TAG	GAGAGCGGGGTATTCCCTAC	GGGAATACCCC	11	ACAGCTCCTATA	12	stop	sense	peg170169	-3.63871	-2.28343	-2.96107	-4.65923	-2.74045	-3.69984	yes
peg25734	id3758	RPAP1	3	1	C	T	CAG	TAG	GAGAGCGGGGTATTCCCTAC	GGGAATACCCCGC	13	ACAGCTCCTATA	12	stop	sense	peg170170	-3.35797	-0.446026	-1.902	-3.47058	-1.63383	-2.55221	yes
peg25735	id3758	RPAP1	3	1	C	T	CAG	TAG	GAGAGCGGGGTATTCCCTAC	GGGAATACCCC	11	GGAACAGCTCCTATA	15	stop	sense	peg170171	-4.13037	-2.31815	-3.22426	-6.28081	-0.895473	-3.58814	yes
peg25736	id3758	RPAP1	3	1	C	T	CAG	TAG	GAGAGCGGGGTATTCCCTAC	GGGAATACCCCGC	13	GGAACAGCTCCTATA	15	stop	sense	peg170172	-4.93232	-3.55049	-4.2414	-4.4547	-5.64429	-5.0495	yes
peg25737	id3759	RPAP1	6	1	G	T	GAG	TAG	GAGAGCGGGGTATTCCCTAC	GGGAATACCCC	11	AGCTACTGTA	10	stop	sense	peg170173	-6.15006	-0.985146	-3.5676	-4.14413	-2.95351	-3.54882	yes
peg25738	id3759	RPAP1	6	1	G	T	GAG	TAG	GAGAGCGGGGTATTCCCTAC	GGGAATACCCCGC	13	AGCTACTGTA	10	stop	sense	peg170174	-2.24391	-3.09658	-2.67025	-3.48092	-2.0507	-2.76581	yes
peg25739	id3759	RPAP1	6	1	G	T	GAG	TAG	GAGAGCGGGGTATTCCCTAC	GGGAATACCCC	11	ACAGCTACTGTA	12	stop	sense	peg170175	-3.30559	-4.54482	-3.92521	-1.90666	-2.00549	-1.95607	yes
peg25740	id3759	RPAP1	6	1	G	T	GAG	TAG	GAGAGCGGGGTATTCCCTAC	GGGAATACCCCGC	13	ACAGCTACTGTA	12	stop	sense	peg170176	-2.325	-3.76203	-3.04351	-3.08728	-2.81444	-2.95086	yes
peg25741	id3759	RPAP1	6	1	G	T	GAG	TAG	GAGAGCGGGGTATTCCCTAC	GGGAATACCCC	11	GGAACAGCTACTGTA	15	stop	sense	peg170177	-4.55793	-5.08163	-4.81978	-1.49036	-0.0686486	-0.779506	yes
peg25742	id3759	RPAP1	6	1	G	T	GAG	TAG	GAGAGCGGGGTATTCCCTAC	GGGAATACCCCGC	13	GGAACAGCTACTGTA	15	stop	sense	peg170178	-3.35957	-2.99542	-3.1775	-2.48632	-3.52392	-3.00512	yes
peg25743	id3759	RPAP1	6	1	G	T	GAG	TAG	GAGAGCGGGGTATTCCCTAC	GGGAATACCCC	11	CAGGTGGAACAGCTACTGTA	20	stop	sense	peg170179	-1.11592	-1.94331	-1.52962	-1.15168	-0.214768	-0.683225	yes
peg25744	id3759	RPAP1	6	1	G	T	GAG	TAG	GAGAGCGGGGTATTCCCTAC	GGGAATACCCCGC	13	CAGGTGGAACAGCTACTGTA	20	stop	sense	peg170180	-1.01976	-1.18564	-1.1027	-0.757648	-2.63717	-1.69741	yes
peg25745	id3760	RPAP1	3	1	C	T	CAG	TAG	GGAGAAGCTCCACTGGACCC	TCCAGTGGAGC	11	AAGTCCTAGG	10	stop	sense	peg170181	-1.16518	-0.202815	-0.683996	0.569573	-0.0757881	0.246892	yes
peg25746	id3760	RPAP1	3	1	C	T	CAG	TAG	GGAGAAGCTCCACTGGACCC	TCCAGTGGAGCTT	13	AAGTCCTAGG	10	stop	sense	peg170182	-2.5665	-2.48946	-2.52798	1.12798	0.131725	0.62985	no
peg25747	id3760	RPAP1	3	1	C	T	CAG	TAG	GGAGAAGCTCCACTGGACCC	TCCAGTGGAGC	11	GCAAGTCCTAGG	12	stop	sense	peg170183	0.250914	-2.01246	-0.880775	1.89968	-2.34417	-0.222244	yes
peg25748	id3760	RPAP1	3	1	C	T	CAG	TAG	GGAGAAGCTCCACTGGACCC	TCCAGTGGAGCTT	13	GCAAGTCCTAGG	12	stop	sense	peg170184	-1.75773	-0.792928	-1.27533	1.6828	-3.03199	-0.674594	no
peg25749	id3760	RPAP1	3	1	C	T	CAG	TAG	GGAGAAGCTCCACTGGACCC	TCCAGTGGAGC	11	GGGGCAAGTCCTAGG	15	stop	sense	peg170185	0.709212	0.727429	0.718321	3.99154	0.876719	2.43413	yes
peg25750	id3760	RPAP1	3	1	C	T	CAG	TAG	GGAGAAGCTCCACTGGACCC	TCCAGTGGAGCTT	13	GGGGCAAGTCCTAGG	15	stop	sense	peg170186	-1.36678	-0.988714	-1.17775	-2.24416	-1.78772	-2.01594	no
peg25751	id3761	RPAP1	10	1	T	A	TTG	TAG	GGAGAAGCTCCACTGGACCC	TCCAGTGGAGC	11	GCTAGTCCTGGG	12	stop	sense	peg170187	1.01707	-1.35657	-0.169749	-0.988604	-1.28446	-1.13653	yes
peg25752	id3761	RPAP1	10	1	T	A	TTG	TAG	GGAGAAGCTCCACTGGACCC	TCCAGTGGAGCTT	13	GCTAGTCCTGGG	12	stop	sense	peg170188							no
peg25753	id3761	RPAP1	10	1	T	A	TTG	TAG	GGAGAAGCTCCACTGGACCC	TCCAGTGGAGC	11	GGGGCTAGTCCTGGG	15	stop	sense	peg170189	2.52601	0.618514	1.57226	0.476829	-0.517127	-0.0201492	yes
peg25754	id3761	RPAP1	10	1	T	A	TTG	TAG	GGAGAAGCTCCACTGGACCC	TCCAGTGGAGCTT	13	GGGGCTAGTCCTGGG	15	stop	sense	peg170190							no
peg25755	id3761	RPAP1	10	1	T	A	TTG	TAG	GGAGAAGCTCCACTGGACCC	TCCAGTGGAGC	11	GACAGGGGGCTAGTCCTGGG	20	stop	sense	peg170191	-1.18986	2.89989	0.855014	-1.05519	1.59583	0.270319	yes
peg25756	id3761	RPAP1	10	1	T	A	TTG	TAG	GGAGAAGCTCCACTGGACCC	TCCAGTGGAGCTT	13	GACAGGGGGCTAGTCCTGGG	20	stop	sense	peg170192							no
peg25757	id3762	RPAP1	3	1	A	T	AAG	TAG	GGCCCGACATGATGTCATCA	TGACATCATGT	11	TTTACCTAGA	10	stop	sense	peg170193	0.766001	-4.94734	-2.09067	-0.266841	-1.83968	-1.05326	no
peg25758	id3762	RPAP1	3	1	A	T	AAG	TAG	GGCCCGACATGATGTCATCA	TGACATCATGTCG	13	TTTACCTAGA	10	stop	sense	peg170194	0.457026	-0.202019	0.127504	0.929132	-0.703649	0.112741	yes
peg25759	id3762	RPAP1	3	1	A	T	AAG	TAG	GGCCCGACATGATGTCATCA	TGACATCATGT	11	CCTTTACCTAGA	12	stop	sense	peg170195	1.01797	1.71134	1.36465	0.527967	-1.13182	-0.301928	yes
peg25760	id3762	RPAP1	3	1	A	T	AAG	TAG	GGCCCGACATGATGTCATCA	TGACATCATGTCG	13	CCTTTACCTAGA	12	stop	sense	peg170196	-0.112636	-0.904006	-0.508321	-0.50234	2.06732	0.782492	yes
peg25761	id3762	RPAP1	3	1	A	T	AAG	TAG	GGCCCGACATGATGTCATCA	TGACATCATGT	11	GTCCCTTTACCTAGA	15	stop	sense	peg170197	1.9747	1.99149	1.98309	-0.861679	-1.87742	-1.36955	yes
peg25762	id3762	RPAP1	3	1	A	T	AAG	TAG	GGCCCGACATGATGTCATCA	TGACATCATGTCG	13	GTCCCTTTACCTAGA	15	stop	sense	peg170198	0.196772	-0.441697	-0.122463	0.123984	-1.03337	-0.454693	yes
peg25763	id364	RPAP1	1	1	C	G	TAC	TAG	GTGCTGGAGGTGACATACCC	TATGTCACCTC	11	AGGTCCTGGC	10	stop	sense	peg147649	-2.58248	-1.7501	-2.16629	-3.16353	-1.87896	-2.52124	yes
peg25764	id364	RPAP1	1	1	C	G	TAC	TAG	GTGCTGGAGGTGACATACCC	TATGTCACCTCCA	13	AGGTCCTGGC	10	stop	sense	peg147650	-1.55025	-3.84792	-2.69908	-2.55636	-0.958701	-1.75753	yes
peg25765	id364	RPAP1	1	1	C	G	TAC	TAG	GTGCTGGAGGTGACATACCC	TATGTCACCTC	11	GCAGGTCCTGGC	12	stop	sense	peg147651	-1.6644	0.125252	-0.769573	-2.36379	-1.88623	-2.12501	yes
peg25766	id364	RPAP1	1	1	C	G	TAC	TAG	GTGCTGGAGGTGACATACCC	TATGTCACCTCCA	13	GCAGGTCCTGGC	12	stop	sense	peg147652	0.849654	1.75493	1.30229	-1.65617	-2.68221	-2.16919	yes
peg25767	id364	RPAP1	1	1	C	G	TAC	TAG	GTGCTGGAGGTGACATACCC	TATGTCACCTC	11	ACCGCAGGTCCTGGC	15	stop	sense	peg147653	-0.483037	-0.13012	-0.306579	-2.17415	-0.372412	-1.27328	yes
peg25768	id364	RPAP1	1	1	C	G	TAC	TAG	GTGCTGGAGGTGACATACCC	TATGTCACCTCCA	13	ACCGCAGGTCCTGGC	15	stop	sense	peg147654	-1.57974	-1.3135	-1.44662	-0.790122	-0.417165	-0.603644	yes
peg25769	id3763	RPAP1	3	1	C	T	CAG	TAG	TAAGAGAAGCATCTTTGCCC	CAAAGATGCTT	11	ATTTCCTAGG	10	stop	sense	peg170199	1.79444	2.08632	1.94038	-2.71706	-1.65157	-2.18432	yes
peg25770	id3763	RPAP1	3	1	C	T	CAG	TAG	TAAGAGAAGCATCTTTGCCC	CAAAGATGCTTCT	13	ATTTCCTAGG	10	stop	sense	peg170200	1.65876	-0.67269	0.493035	-1.85083	-1.62073	-1.73578	yes
peg25771	id3763	RPAP1	3	1	C	T	CAG	TAG	TAAGAGAAGCATCTTTGCCC	CAAAGATGCTT	11	CCGCAATTTCCTAGG	15	stop	sense	peg170201	0.014109	0.852347	0.433228	-1.41698	0.475631	-0.470675	yes
peg25772	id3763	RPAP1	3	1	C	T	CAG	TAG	TAAGAGAAGCATCTTTGCCC	CAAAGATGCTTCT	13	CCGCAATTTCCTAGG	15	stop	sense	peg170202	0.436637	2.11899	1.27781	-1.35971	-0.79151	-1.07561	yes
peg25773	id3764	RPF1	3	1	A	T	AAG	TAG	AGAGTATGAATGGGTCCATA	GGACCCATTCA	11	CATACCTAAT	10	stop	sense	peg170203	0.248172	0.0478577	0.148015	-0.552186	-3.53881	-2.0455	yes
peg25774	id3764	RPF1	3	1	A	T	AAG	TAG	AGAGTATGAATGGGTCCATA	GGACCCATTCATA	13	CATACCTAAT	10	stop	sense	peg170204	-4.21238	-0.629201	-2.42079	0.204816	0.11529	0.160053	yes
peg25775	id3764	RPF1	3	1	A	T	AAG	TAG	AGAGTATGAATGGGTCCATA	GGACCCATTCA	11	CACATACCTAAT	12	stop	sense	peg170205	-0.00468599	-1.73454	-0.869615	-0.716119	-0.0860995	-0.401109	yes
peg25776	id3764	RPF1	3	1	A	T	AAG	TAG	AGAGTATGAATGGGTCCATA	GGACCCATTCATA	13	CACATACCTAAT	12	stop	sense	peg170206	0.52559	-0.710852	-0.0926313	-1.0187	0.811772	-0.103463	yes
peg25777	id3764	RPF1	3	1	A	T	AAG	TAG	AGAGTATGAATGGGTCCATA	GGACCCATTCA	11	AAGCACATACCTAAT	15	stop	sense	peg170207	-5.75718	-3.21947	-4.48833	-6.44651	-6.88325	-6.66488	yes
peg25778	id3764	RPF1	3	1	A	T	AAG	TAG	AGAGTATGAATGGGTCCATA	GGACCCATTCATA	13	AAGCACATACCTAAT	15	stop	sense	peg170208	-6.50699	-4.72496	-5.61598	-4.47991	-4.89856	-4.68924	yes
peg25779	id3765	RPF1	7	1	C	T	CAG	TAG	ATAATCCTCAATTTATCGGA	GATAAATTGAG	11	CCTACCTTCC	10	stop	sense	peg170209	1.69515	0.545126	1.12014	3.26806	0.040386	1.65422	yes
peg25780	id3765	RPF1	7	1	C	T	CAG	TAG	ATAATCCTCAATTTATCGGA	GATAAATTGAGGA	13	CCTACCTTCC	10	stop	sense	peg170210	-0.968631	-2.35755	-1.66309	0.458014	-1.18033	-0.36116	yes
peg25781	id3765	RPF1	7	1	C	T	CAG	TAG	ATAATCCTCAATTTATCGGA	GATAAATTGAG	11	AACCTACCTTCC	12	stop	sense	peg170211	2.46357	2.35409	2.40883	2.00155	3.31588	2.65872	yes
peg25782	id3765	RPF1	7	1	C	T	CAG	TAG	ATAATCCTCAATTTATCGGA	GATAAATTGAGGA	13	AACCTACCTTCC	12	stop	sense	peg170212	-2.00648	-0.122536	-1.06451	-2.2721	0.00874959	-1.13168	yes
peg25783	id3765	RPF1	7	1	C	T	CAG	TAG	ATAATCCTCAATTTATCGGA	GATAAATTGAG	11	GGCAACCTACCTTCC	15	stop	sense	peg170213	-1.06353	3.11081	1.02364	0.839169	0.247811	0.54349	yes
peg25784	id3765	RPF1	7	1	C	T	CAG	TAG	ATAATCCTCAATTTATCGGA	GATAAATTGAGGA	13	GGCAACCTACCTTCC	15	stop	sense	peg170214	0.549309	1.11072	0.830016	-0.612977	-2.88522	-1.7491	yes
peg25785	id3765	RPF1	7	1	C	T	CAG	TAG	ATAATCCTCAATTTATCGGA	GATAAATTGAG	11	AATGTGGCAACCTACCTTCC	20	stop	sense	peg170215	1.02868	1.40159	1.21513	1.35746	2.49572	1.92659	yes
peg25786	id3765	RPF1	7	1	C	T	CAG	TAG	ATAATCCTCAATTTATCGGA	GATAAATTGAGGA	13	AATGTGGCAACCTACCTTCC	20	stop	sense	peg170216	0.195805	-0.225716	-0.0149552	-0.924086	2.26301	0.669462	yes
peg25787	id3766	RPF2	4	1	T	A	TTG	TAG	CAGAACACCACGGATTGAAT	CAATCCGTGGT	11	TCTTCCTATT	10	stop	sense	peg170217	0.0314001	-0.660226	-0.314413	1.04331	-1.47727	-0.216984	yes
peg25788	id3766	RPF2	4	1	T	A	TTG	TAG	CAGAACACCACGGATTGAAT	CAATCCGTGGTGT	13	TCTTCCTATT	10	stop	sense	peg170218	-0.0663739	-1.3809	-0.723638	-1.4734	0.629452	-0.421971	yes
peg25789	id3766	RPF2	4	1	T	A	TTG	TAG	CAGAACACCACGGATTGAAT	CAATCCGTGGT	11	TCTCTTCCTATT	12	stop	sense	peg170219	0.383543	-1.04633	-0.331395	0.543263	-0.24663	0.148316	yes
peg25790	id3766	RPF2	4	1	T	A	TTG	TAG	CAGAACACCACGGATTGAAT	CAATCCGTGGTGT	13	TCTCTTCCTATT	12	stop	sense	peg170220	-0.883009	0.186871	-0.348069	0.621315	-1.18545	-0.282068	yes
peg25791	id3766	RPF2	4	1	T	A	TTG	TAG	CAGAACACCACGGATTGAAT	CAATCCGTGGT	11	CCATCTCTTCCTATT	15	stop	sense	peg170221	1.65336	0.509368	1.08136	0.196903	-0.958701	-0.380899	yes
peg25792	id3766	RPF2	4	1	T	A	TTG	TAG	CAGAACACCACGGATTGAAT	CAATCCGTGGTGT	13	CCATCTCTTCCTATT	15	stop	sense	peg170222	-1.05573	-0.9149	-0.985315	-1.08867	-0.673327	-0.880998	yes
peg25793	id3767	RPF2	9	1	G	T	GAG	TAG	CAGAACACCACGGATTGAAT	CAATCCGTGGT	11	TCTATTCCAATT	12	stop	sense	peg170223	-0.118628	0.222382	0.051877	-0.0729526	1.65649	0.79177	yes
peg25794	id3767	RPF2	9	1	G	T	GAG	TAG	CAGAACACCACGGATTGAAT	CAATCCGTGGTGT	13	TCTATTCCAATT	12	stop	sense	peg170224	-1.2812	0.535001	-0.3731	-0.384166	0.740871	0.178353	yes
peg25795	id3767	RPF2	9	1	G	T	GAG	TAG	CAGAACACCACGGATTGAAT	CAATCCGTGGT	11	CCATCTATTCCAATT	15	stop	sense	peg170225	-0.670384	0.150848	-0.259768	-0.778835	-0.588268	-0.683551	yes
peg25796	id3767	RPF2	9	1	G	T	GAG	TAG	CAGAACACCACGGATTGAAT	CAATCCGTGGTGT	13	CCATCTATTCCAATT	15	stop	sense	peg170226	2.34326	2.09702	2.22014	2.59789	0.747102	1.67249	yes
peg25797	id3767	RPF2	9	1	G	T	GAG	TAG	CAGAACACCACGGATTGAAT	CAATCCGTGGT	11	GGGTCCCATCTATTCCAATT	20	stop	sense	peg170227	-0.235456	0.0554479	-0.0900043	-0.288678	0.738805	0.225063	yes
peg25798	id3767	RPF2	9	1	G	T	GAG	TAG	CAGAACACCACGGATTGAAT	CAATCCGTGGTGT	13	GGGTCCCATCTATTCCAATT	20	stop	sense	peg170228	2.33763	0.348114	1.34287	-0.623001	-0.417878	-0.520439	yes
peg25799	id3768	RPF2	4	1	C	A	TCG	TAG	GAGGAGGACACACCTGGCAT	CCAGGTGTGTC	11	TCATCCTATG	10	stop	sense	peg170229	-2.30162	-2.87306	-2.58734	-2.14904	-0.668864	-1.40895	yes
peg25800	id3768	RPF2	4	1	C	A	TCG	TAG	GAGGAGGACACACCTGGCAT	CCAGGTGTGTCCT	13	TCATCCTATG	10	stop	sense	peg170230	-1.47689	-0.180103	-0.828494	-1.73782	-2.25382	-1.99582	yes
peg25801	id3768	RPF2	4	1	C	A	TCG	TAG	GAGGAGGACACACCTGGCAT	CCAGGTGTGTC	11	GGTCATCCTATG	12	stop	sense	peg170231	-3.47074	-1.59637	-2.53355	-5.42053	-1.71245	-3.56649	yes
peg25802	id3768	RPF2	4	1	C	A	TCG	TAG	GAGGAGGACACACCTGGCAT	CCAGGTGTGTCCT	13	GGTCATCCTATG	12	stop	sense	peg170232	-0.670607	0.214636	-0.227985	0.351416	-1.49967	-0.574127	yes
peg25803	id3768	RPF2	4	1	C	A	TCG	TAG	GAGGAGGACACACCTGGCAT	CCAGGTGTGTC	11	AAAGGTCATCCTATG	15	stop	sense	peg170233	-4.81197	-4.64335	-4.72766	0.000810514	-4.36768	-2.18343	yes
peg25804	id3768	RPF2	4	1	C	A	TCG	TAG	GAGGAGGACACACCTGGCAT	CCAGGTGTGTCCT	13	AAAGGTCATCCTATG	15	stop	sense	peg170234	-2.23281	-4.18417	-3.20849	-6.8248	-4.94112	-5.88296	yes
peg25805	id3769	RPF2	10	1	C	A	TCG	TAG	GGTTCTGAGGAGGACACACC	GTGTCCTCCTC	11	CCTATGCCAGGT	12	stop	sense	peg170235	-0.953315	-2.15497	-1.55414	-2.80922	-3.31637	-3.06279	no
peg25806	id3769	RPF2	10	1	C	A	TCG	TAG	GGTTCTGAGGAGGACACACC	GTGTCCTCCTCAG	13	CCTATGCCAGGT	12	stop	sense	peg170236	-2.11432	0.271692	-0.921313	-0.668086	-4.96775	-2.81792	yes
peg25807	id3769	RPF2	10	1	C	A	TCG	TAG	GGTTCTGAGGAGGACACACC	GTGTCCTCCTC	11	CATCCTATGCCAGGT	15	stop	sense	peg170237	-2.25735	-0.568722	-1.41304	-0.572244	-2.30554	-1.43889	yes
peg25808	id3769	RPF2	10	1	C	A	TCG	TAG	GGTTCTGAGGAGGACACACC	GTGTCCTCCTCAG	13	CATCCTATGCCAGGT	15	stop	sense	peg170238	1.74731	-1.15182	0.297744	-0.387009	-1.50698	-0.946997	yes
peg25809	id3769	RPF2	10	1	C	A	TCG	TAG	GGTTCTGAGGAGGACACACC	GTGTCCTCCTC	11	AAGGTCATCCTATGCCAGGT	20	stop	sense	peg170239	0.281324	-2.64026	-1.17947	-1.22335	-2.54909	-1.88622	yes
peg25810	id3769	RPF2	10	1	C	A	TCG	TAG	GGTTCTGAGGAGGACACACC	GTGTCCTCCTCAG	13	AAGGTCATCCTATGCCAGGT	20	stop	sense	peg170240	-2.47879	-0.572433	-1.52561	-2.12086	-2.97582	-2.54834	yes
peg25811	id3770	RPIA	5	1	G	A	CAG	TAG	AGCCATACTGCAGGATGAGC	CATCCTGCAGT	11	CCCGCTAGCT	10	stop	antisense	peg170241	0.915671	-0.64563	0.135021	-1.00743	-0.329541	-0.668487	yes
peg25812	id3770	RPIA	5	1	G	A	CAG	TAG	AGCCATACTGCAGGATGAGC	CATCCTGCAGTAT	13	CCCGCTAGCT	10	stop	antisense	peg170242	1.1636	0.219118	0.691357	1.44181	-0.815454	0.313176	yes
peg25813	id3770	RPIA	5	1	G	A	CAG	TAG	AGCCATACTGCAGGATGAGC	CATCCTGCAGT	11	GGCCCGCTAGCT	12	stop	antisense	peg170243	-0.716423	0.568269	-0.0740769	-2.0894	-0.235214	-1.16231	yes
peg25814	id3770	RPIA	5	1	G	A	CAG	TAG	AGCCATACTGCAGGATGAGC	CATCCTGCAGTAT	13	GGCCCGCTAGCT	12	stop	antisense	peg170244	-0.189413	-1.85935	-1.02438	-1.60747	-1.18033	-1.3939	yes
peg25815	id3770	RPIA	5	1	G	A	CAG	TAG	AGCCATACTGCAGGATGAGC	CATCCTGCAGT	11	GCAGGCCCGCTAGCT	15	stop	antisense	peg170245	1.82751	0.867654	1.34758	1.34312	-1.8934	-0.27514	yes
peg25816	id3770	RPIA	5	1	G	A	CAG	TAG	AGCCATACTGCAGGATGAGC	CATCCTGCAGTAT	13	GCAGGCCCGCTAGCT	15	stop	antisense	peg170246	-0.552226	2.28389	0.865834	-3.17533	0.778678	-1.19832	yes
peg25817	id3771	RPIA	9	1	A	T	TTG	TAG	GTGTCGATCCAGATCACTGA	GTGATCTGGAT	11	GCTAGACCCTCA	12	stop	antisense	peg170247	-0.0777072	-0.667794	-0.372751	-0.214139	-1.86178	-1.03796	yes
peg25818	id3771	RPIA	9	1	A	T	TTG	TAG	GTGTCGATCCAGATCACTGA	GTGATCTGGATCG	13	GCTAGACCCTCA	12	stop	antisense	peg170248	0.201046	0.856367	0.528707	1.55652	-0.337152	0.609683	yes
peg25819	id3771	RPIA	9	1	A	T	TTG	TAG	GTGTCGATCCAGATCACTGA	GTGATCTGGAT	11	ATGGCTAGACCCTCA	15	stop	antisense	peg170249	-1.45292	1.15958	-0.146667	-1.94523	-3.00286	-2.47404	yes
peg25820	id3771	RPIA	9	1	A	T	TTG	TAG	GTGTCGATCCAGATCACTGA	GTGATCTGGATCG	13	ATGGCTAGACCCTCA	15	stop	antisense	peg170250	0.0891429	1.75194	0.920541	-4.21817	-3.29501	-3.75659	yes
peg25821	id3771	RPIA	9	1	A	T	TTG	TAG	GTGTCGATCCAGATCACTGA	GTGATCTGGAT	11	GCAGTATGGCTAGACCCTCA	20	stop	antisense	peg170251	-1.82564	-1.17909	-1.50237	-1.02789	-2.77276	-1.90033	yes
peg25822	id3771	RPIA	9	1	A	T	TTG	TAG	GTGTCGATCCAGATCACTGA	GTGATCTGGATCG	13	GCAGTATGGCTAGACCCTCA	20	stop	antisense	peg170252	0.682181	0.345431	0.513806	-0.380815	-2.14215	-1.26148	yes
peg25823	id3772	RPL10A	3	1	T	A	AAG	TAG	AGGACACACACAGAGAACTT	TTCTCTGTGTG	11	CCGCCCTTAG	10	stop	antisense	peg170253	-3.40425	-5.3042	-4.35423	-2.80987	-3.33799	-3.07393	yes
peg25824	id3772	RPL10A	3	1	T	A	AAG	TAG	AGGACACACACAGAGAACTT	TTCTCTGTGTGTG	13	CCGCCCTTAG	10	stop	antisense	peg170254	-3.8705	-3.39076	-3.63063	-3.66286	-3.14117	-3.40202	yes
peg25825	id3772	RPL10A	3	1	T	A	AAG	TAG	AGGACACACACAGAGAACTT	TTCTCTGTGTG	11	CCCCGCCCTTAG	12	stop	antisense	peg170255	-6.59231	-5.35205	-5.97218	-4.57082	-3.41518	-3.993	yes
peg25826	id3772	RPL10A	3	1	T	A	AAG	TAG	AGGACACACACAGAGAACTT	TTCTCTGTGTGTG	13	CCCCGCCCTTAG	12	stop	antisense	peg170256	-5.18777	-4.39307	-4.79042	-3.51378	-3.74707	-3.63043	yes
peg25827	id3772	RPL10A	3	1	T	A	AAG	TAG	AGGACACACACAGAGAACTT	TTCTCTGTGTG	11	ACTCCCCGCCCTTAG	15	stop	antisense	peg170257	-7.91918	-6.44797	-7.18357	-4.22948	-2.53776	-3.38362	yes
peg25828	id3772	RPL10A	3	1	T	A	AAG	TAG	AGGACACACACAGAGAACTT	TTCTCTGTGTGTG	13	ACTCCCCGCCCTTAG	15	stop	antisense	peg170258	-8.14625	-9.41615	-8.7812	-2.8951	-5.02265	-3.95888	yes
peg25829	id3773	RPL10A	9	1	A	T	AAG	TAG	GAAGAACTATGATCCCCAGA	GGGGATCATAG	11	GCTAGTCCTTCT	12	stop	sense	peg170259	-0.0590678	-1.94624	-1.00265	0.266269	-1.1863	-0.460016	yes
peg25830	id3773	RPL10A	9	1	A	T	AAG	TAG	GAAGAACTATGATCCCCAGA	GGGGATCATAGTT	13	GCTAGTCCTTCT	12	stop	sense	peg170260	0.715646	0.353204	0.534425	0.706278	-1.37391	-0.333814	yes
peg25831	id3773	RPL10A	9	1	A	T	AAG	TAG	GAAGAACTATGATCCCCAGA	GGGGATCATAG	11	AGCGCTAGTCCTTCT	15	stop	sense	peg170261	-1.88156	-2.54868	-2.21512	-3.14942	-3.35634	-3.25288	yes
peg25832	id3773	RPL10A	9	1	A	T	AAG	TAG	GAAGAACTATGATCCCCAGA	GGGGATCATAGTT	13	AGCGCTAGTCCTTCT	15	stop	sense	peg170262	-1.6573	-4.79318	-3.22524	-4.01051	-2.80066	-3.40558	yes
peg25833	id3773	RPL10A	9	1	A	T	AAG	TAG	GAAGAACTATGATCCCCAGA	GGGGATCATAG	11	CGAGAAGCGCTAGTCCTTCT	20	stop	sense	peg170263	-2.20279	-3.74158	-2.97219	-0.182484	-2.2001	-1.19129	yes
peg25834	id3773	RPL10A	9	1	A	T	AAG	TAG	GAAGAACTATGATCCCCAGA	GGGGATCATAGTT	13	CGAGAAGCGCTAGTCCTTCT	20	stop	sense	peg170264	-0.390184	-1.08436	-0.737271	-1.14207	-0.0413503	-0.591712	yes
peg25835	id3773	RPL10A	3	1	A	T	AAG	TAG	GAAGAACTATGATCCCCAGA	GGGGATCATAG	11	TTGTCCTACT	10	stop	sense	peg170265	-5.47217	-5.37557	-5.42387	-2.16314	1.93446	-0.114341	yes
peg25836	id3773	RPL10A	3	1	A	T	AAG	TAG	GAAGAACTATGATCCCCAGA	GGGGATCATAGTT	13	TTGTCCTACT	10	stop	sense	peg170266	-1.07604	-2.18007	-1.62805	-3.19163	-0.582819	-1.88723	yes
peg25837	id3773	RPL10A	3	1	A	T	AAG	TAG	GAAGAACTATGATCCCCAGA	GGGGATCATAG	11	GCTTGTCCTACT	12	stop	sense	peg170267	-3.47821	-4.34116	-3.90968	-1.99434	-3.2204	-2.60737	yes
peg25838	id3773	RPL10A	3	1	A	T	AAG	TAG	GAAGAACTATGATCCCCAGA	GGGGATCATAGTT	13	GCTTGTCCTACT	12	stop	sense	peg170268	-2.86745	-3.66702	-3.26724	-3.21899	-4.19177	-3.70538	yes
peg25839	id3773	RPL10A	3	1	A	T	AAG	TAG	GAAGAACTATGATCCCCAGA	GGGGATCATAG	11	AGCGCTTGTCCTACT	15	stop	sense	peg170269	-2.61178	-3.19534	-2.90356	-3.85036	-2.47801	-3.16419	yes
peg25840	id3773	RPL10A	3	1	A	T	AAG	TAG	GAAGAACTATGATCCCCAGA	GGGGATCATAGTT	13	AGCGCTTGTCCTACT	15	stop	sense	peg170270	-5.23528	-4.20711	-4.72119	-3.05917	-0.755641	-1.9074	yes
peg25841	id3774	RPL10A	3	1	A	T	AAG	TAG	GCAGCACTGTGACGAGGCTA	CCTCGTCACAG	11	ACGGCCTAAG	10	stop	sense	peg170271	-2.70402	-4.67709	-3.69055	-3.18958	-1.87926	-2.53442	yes
peg25842	id3774	RPL10A	3	1	A	T	AAG	TAG	GCAGCACTGTGACGAGGCTA	CCTCGTCACAGTG	13	ACGGCCTAAG	10	stop	sense	peg170272							no
peg25843	id3774	RPL10A	3	1	A	T	AAG	TAG	GCAGCACTGTGACGAGGCTA	CCTCGTCACAG	11	CCACGGCCTAAG	12	stop	sense	peg170273	-1.09414	-0.834873	-0.964508	-0.320249	-0.733606	-0.526928	yes
peg25844	id3774	RPL10A	3	1	A	T	AAG	TAG	GCAGCACTGTGACGAGGCTA	CCTCGTCACAGTG	13	CCACGGCCTAAG	12	stop	sense	peg170274							no
peg25845	id3774	RPL10A	3	1	A	T	AAG	TAG	GCAGCACTGTGACGAGGCTA	CCTCGTCACAG	11	TATCCACGGCCTAAG	15	stop	sense	peg170275	-2.57093	-2.47473	-2.52283	-3.07072	-3.88904	-3.47988	yes
peg25846	id3774	RPL10A	3	1	A	T	AAG	TAG	GCAGCACTGTGACGAGGCTA	CCTCGTCACAGTG	13	TATCCACGGCCTAAG	15	stop	sense	peg170276							no
peg25847	id370	RPL11	9	1	A	C	TAT	TAG	GGCCGTAGATACCAATGCTT	CATTGGTATCT	11	AGGACCCAAG	10	stop	antisense	peg147689	0.0377257	1.14182	0.589774	2.18801	1.05707	1.62254	yes
peg25848	id370	RPL11	9	1	A	C	TAT	TAG	GGCCGTAGATACCAATGCTT	CATTGGTATCTAC	13	AGGACCCAAG	10	stop	antisense	peg147690	1.10051	-0.587011	0.25675	1.65684	-2.64917	-0.496164	yes
peg25849	id370	RPL11	9	1	A	C	TAT	TAG	GGCCGTAGATACCAATGCTT	CATTGGTATCT	11	ATAGGACCCAAG	12	stop	antisense	peg147691	1.50025	-1.15936	0.170448	4.06907	0.694403	2.38173	yes
peg25850	id370	RPL11	9	1	A	C	TAT	TAG	GGCCGTAGATACCAATGCTT	CATTGGTATCTAC	13	ATAGGACCCAAG	12	stop	antisense	peg147692	-0.668096	1.25471	0.293309	-0.384158	0.671918	0.14388	yes
peg25851	id370	RPL11	9	1	A	C	TAT	TAG	GGCCGTAGATACCAATGCTT	CATTGGTATCT	11	CAAATAGGACCCAAG	15	stop	antisense	peg147693	-1.15202	-2.97224	-2.06213	-1.47056	-2.49276	-1.98166	yes
peg25852	id370	RPL11	9	1	A	C	TAT	TAG	GGCCGTAGATACCAATGCTT	CATTGGTATCTAC	13	CAAATAGGACCCAAG	15	stop	antisense	peg147694	0.528177	-1.56664	-0.51923	-3.08089	-2.8696	-2.97524	yes
peg25853	id370	RPL11	9	1	A	C	TAT	TAG	GGCCGTAGATACCAATGCTT	CATTGGTATCT	11	GGTATCAAATAGGACCCAAG	20	stop	antisense	peg147695	-3.87871	-2.99594	-3.43733	-2.48361	-4.0549	-3.26925	yes
peg25854	id370	RPL11	9	1	A	C	TAT	TAG	GGCCGTAGATACCAATGCTT	CATTGGTATCTAC	13	GGTATCAAATAGGACCCAAG	20	stop	antisense	peg147696	-5.31572	-4.37709	-4.84641	-3.80937	-4.19196	-4.00067	yes
peg25855	id3775	RPL11	8	1	C	T	CAG	TAG	AAGGTGTTGGAGCAGCTCAC	AGCTGCTCCAA	11	GTCTACCCTGTG	12	stop	sense	peg170277							no
peg25856	id3775	RPL11	8	1	C	T	CAG	TAG	AAGGTGTTGGAGCAGCTCAC	AGCTGCTCCAACA	13	GTCTACCCTGTG	12	stop	sense	peg170278							no
peg25857	id3775	RPL11	8	1	C	T	CAG	TAG	AAGGTGTTGGAGCAGCTCAC	AGCTGCTCCAA	11	GGGGTCTACCCTGTG	15	stop	sense	peg170279							no
peg25858	id3775	RPL11	8	1	C	T	CAG	TAG	AAGGTGTTGGAGCAGCTCAC	AGCTGCTCCAACA	13	GGGGTCTACCCTGTG	15	stop	sense	peg170280							no
peg25859	id3775	RPL11	8	1	C	T	CAG	TAG	AAGGTGTTGGAGCAGCTCAC	AGCTGCTCCAA	11	ACACAGGGGTCTACCCTGTG	20	stop	sense	peg170281	-6.41369	-8.94435	-7.67902	-10.2627	-6.09147	-8.17707	yes
peg25860	id3775	RPL11	8	1	C	T	CAG	TAG	AAGGTGTTGGAGCAGCTCAC	AGCTGCTCCAACA	13	ACACAGGGGTCTACCCTGTG	20	stop	sense	peg170282	-8.14109	-7.66879	-7.90494	-6.01987	-9.41213	-7.716	yes
peg25861	id3776	RPL11	7	1	C	T	CAG	TAG	AGGTGTTGGAGCAGCTCACA	GAGCTGCTCCA	11	TCTACCCTGT	10	stop	sense	peg170283	-3.94087	-2.83346	-3.38717	-1.623	-1.34933	-1.48616	yes
peg25862	id3776	RPL11	7	1	C	T	CAG	TAG	AGGTGTTGGAGCAGCTCACA	GAGCTGCTCCAAC	13	TCTACCCTGT	10	stop	sense	peg170284	-5.84027	-3.60386	-4.72206	-5.71408	-3.37796	-4.54602	yes
peg25863	id3776	RPL11	7	1	C	T	CAG	TAG	AGGTGTTGGAGCAGCTCACA	GAGCTGCTCCA	11	GGTCTACCCTGT	12	stop	sense	peg170285	-7.22351	-6.47542	-6.84946	-7.37887	-6.30391	-6.84139	yes
peg25864	id3776	RPL11	7	1	C	T	CAG	TAG	AGGTGTTGGAGCAGCTCACA	GAGCTGCTCCAAC	13	GGTCTACCCTGT	12	stop	sense	peg170286							no
peg25865	id3776	RPL11	7	1	C	T	CAG	TAG	AGGTGTTGGAGCAGCTCACA	GAGCTGCTCCA	11	AGGGGTCTACCCTGT	15	stop	sense	peg170287	-10.0895	-7.83421	-8.96186	-5.94522	-2.8938	-4.41951	yes
peg25866	id3776	RPL11	7	1	C	T	CAG	TAG	AGGTGTTGGAGCAGCTCACA	GAGCTGCTCCAAC	13	AGGGGTCTACCCTGT	15	stop	sense	peg170288	-4.16548	-8.61645	-6.39097	-4.36123	-6.40508	-5.38316	yes
peg25867	id3776	RPL11	7	1	C	T	CAG	TAG	AGGTGTTGGAGCAGCTCACA	GAGCTGCTCCA	11	AACACAGGGGTCTACCCTGT	20	stop	sense	peg170289	-0.836484	-0.763932	-0.800208	-3.82032	-1.92518	-2.87275	yes
peg25868	id3776	RPL11	7	1	C	T	CAG	TAG	AGGTGTTGGAGCAGCTCACA	GAGCTGCTCCAAC	13	AACACAGGGGTCTACCCTGT	20	stop	sense	peg170290	-8.45567	-4.40714	-6.43141	-6.96058	-8.50122	-7.7309	yes
peg25869	id371	RPL11	2	1	T	G	TAT	TAG	CTACGGCCTGGACTTCTATG	AGAAGTCCAGG	11	CATACCACCT	10	stop	sense	peg147697	-1.52933	-4.96033	-3.24483	-2.13438	-3.85762	-2.996	yes
peg25870	id371	RPL11	2	1	T	G	TAT	TAG	CTACGGCCTGGACTTCTATG	AGAAGTCCAGGCC	13	CATACCACCT	10	stop	sense	peg147698	-0.294233	-0.488102	-0.391168	-1.56438	-0.606077	-1.08523	yes
peg25871	id371	RPL11	2	1	T	G	TAT	TAG	CTACGGCCTGGACTTCTATG	AGAAGTCCAGG	11	TTCATACCACCT	12	stop	sense	peg147699	-1.46391	-2.47919	-1.97155	-3.09145	-6.35129	-4.72137	yes
peg25872	id371	RPL11	2	1	T	G	TAT	TAG	CTACGGCCTGGACTTCTATG	AGAAGTCCAGGCC	13	TTCATACCACCT	12	stop	sense	peg147700	-1.6377	-2.17566	-1.90668	-3.74164	-5.17182	-4.45673	yes
peg25873	id371	RPL11	2	1	T	G	TAT	TAG	CTACGGCCTGGACTTCTATG	AGAAGTCCAGG	11	ATATTCATACCACCT	15	stop	sense	peg147701	-2.84264	-1.72638	-2.28451	-1.45965	-3.08753	-2.27359	yes
peg25874	id371	RPL11	2	1	T	G	TAT	TAG	CTACGGCCTGGACTTCTATG	AGAAGTCCAGGCC	13	ATATTCATACCACCT	15	stop	sense	peg147702	-3.33877	-4.55403	-3.9464	-1.29144	-3.10678	-2.19911	yes
peg25875	id3777	RPL12	4	1	G	A	CAG	TAG	AACATTACAGCCCACTGACT	CAGTGGGCTGT	11	ACTGCCTAGT	10	stop	antisense	peg170291	-1.18656	-2.69862	-1.94259	-1.44425	-6.53851	-3.99138	yes
peg25876	id3777	RPL12	4	1	G	A	CAG	TAG	AACATTACAGCCCACTGACT	CAGTGGGCTGTAA	13	ACTGCCTAGT	10	stop	antisense	peg170292	-0.21295	-0.478441	-0.345696	-2.23138	-4.45794	-3.34466	yes
peg25877	id3777	RPL12	4	1	G	A	CAG	TAG	AACATTACAGCCCACTGACT	CAGTGGGCTGT	11	GGACTGCCTAGT	12	stop	antisense	peg170293	-2.29962	-0.807244	-1.55343	-3.22426	-2.26182	-2.74304	yes
peg25878	id3777	RPL12	4	1	G	A	CAG	TAG	AACATTACAGCCCACTGACT	CAGTGGGCTGTAA	13	GGACTGCCTAGT	12	stop	antisense	peg170294	-0.339456	-0.967563	-0.65351	-1.58285	-2.49211	-2.03748	yes
peg25879	id3777	RPL12	4	1	G	A	CAG	TAG	AACATTACAGCCCACTGACT	CAGTGGGCTGT	11	TGGGGACTGCCTAGT	15	stop	antisense	peg170295	-2.8755	-1.8154	-2.34545	-1.73825	-3.99871	-2.86848	yes
peg25880	id3777	RPL12	4	1	G	A	CAG	TAG	AACATTACAGCCCACTGACT	CAGTGGGCTGTAA	13	TGGGGACTGCCTAGT	15	stop	antisense	peg170296	-3.67152	-1.85935	-2.76543	-2.99942	0.71098	-1.14422	yes
peg25881	id3778	RPL12	2	1	A	T	AAG	TAG	AAGGCAACGGGTGACTGGAA	CAGTCACCCGT	11	CAGGCCCTAC	10	stop	sense	peg170297	-3.21837	0.658893	-1.27974	-4.60939	-0.741177	-2.67528	yes
peg25882	id3778	RPL12	2	1	A	T	AAG	TAG	AAGGCAACGGGTGACTGGAA	CAGTCACCCGTTG	13	CAGGCCCTAC	10	stop	sense	peg170298							no
peg25883	id3778	RPL12	2	1	A	T	AAG	TAG	AAGGCAACGGGTGACTGGAA	CAGTCACCCGT	11	CTCAGGCCCTAC	12	stop	sense	peg170299	-2.75626	-3.56928	-3.16277	-3.14974	-2.72709	-2.93842	yes
peg25884	id3778	RPL12	2	1	A	T	AAG	TAG	AAGGCAACGGGTGACTGGAA	CAGTCACCCGTTG	13	CTCAGGCCCTAC	12	stop	sense	peg170300							no
peg25885	id3778	RPL12	2	1	A	T	AAG	TAG	AAGGCAACGGGTGACTGGAA	CAGTCACCCGT	11	ATCCTCAGGCCCTAC	15	stop	sense	peg170301	-5.18329	-6.45391	-5.8186	-3.60833	-5.81446	-4.71139	yes
peg25886	id3778	RPL12	2	1	A	T	AAG	TAG	AAGGCAACGGGTGACTGGAA	CAGTCACCCGTTG	13	ATCCTCAGGCCCTAC	15	stop	sense	peg170302							no
peg25887	id3779	RPL12	3	1	A	T	AAG	TAG	AGTTGGTGATGACATTGCCA	CAATGTCATCA	11	GTTGCCTAGG	10	stop	sense	peg170303	-3.81938	-2.37521	-3.09729	-0.0384018	-1.54658	-0.79249	yes
peg25888	id3779	RPL12	3	1	A	T	AAG	TAG	AGTTGGTGATGACATTGCCA	CAATGTCATCACC	13	GTTGCCTAGG	10	stop	sense	peg170304	-0.140769	-1.14499	-0.64288	-0.675756	-2.88474	-1.78025	yes
peg25889	id3779	RPL12	3	1	A	T	AAG	TAG	AGTTGGTGATGACATTGCCA	CAATGTCATCA	11	CCGTTGCCTAGG	12	stop	sense	peg170305	-3.84513	0.463873	-1.69063	-1.23904	2.41614	0.588551	yes
peg25890	id3779	RPL12	3	1	A	T	AAG	TAG	AGTTGGTGATGACATTGCCA	CAATGTCATCACC	13	CCGTTGCCTAGG	12	stop	sense	peg170306	0.598432	0.445658	0.522045	-1.58316	1.75453	0.0856855	yes
peg25891	id3779	RPL12	3	1	A	T	AAG	TAG	AGTTGGTGATGACATTGCCA	CAATGTCATCA	11	CACCCGTTGCCTAGG	15	stop	sense	peg170307	-0.523132	0.443216	-0.0399579	-0.793499	-0.17526	-0.484379	yes
peg25892	id3779	RPL12	3	1	A	T	AAG	TAG	AGTTGGTGATGACATTGCCA	CAATGTCATCACC	13	CACCCGTTGCCTAGG	15	stop	sense	peg170308	-1.3657	-0.562356	-0.964026	-0.175521	-0.157383	-0.166452	yes
peg25893	id3780	RPL13	3	1	A	T	AAG	TAG	CACGGTTCGGTACCACACGA	TGTGGTACCGA	11	CGCACCTACG	10	stop	sense	peg170309	1.18707	0.908672	1.04787	1.13344	0.738982	0.93621	yes
peg25894	id3780	RPL13	3	1	A	T	AAG	TAG	CACGGTTCGGTACCACACGA	TGTGGTACCGAAC	13	CGCACCTACG	10	stop	sense	peg170310							no
peg25895	id3780	RPL13	3	1	A	T	AAG	TAG	CACGGTTCGGTACCACACGA	TGTGGTACCGA	11	CGCGCACCTACG	12	stop	sense	peg170311	0.558317	-1.93315	-0.687418	-0.375449	0.125217	-0.125116	yes
peg25896	id3780	RPL13	3	1	A	T	AAG	TAG	CACGGTTCGGTACCACACGA	TGTGGTACCGAAC	13	CGCGCACCTACG	12	stop	sense	peg170312							no
peg25897	id3780	RPL13	3	1	A	T	AAG	TAG	CACGGTTCGGTACCACACGA	TGTGGTACCGA	11	CGGCGCGCACCTACG	15	stop	sense	peg170313	-0.912081	0.0507593	-0.430661	0.633452	-1.42063	-0.393588	yes
peg25898	id3780	RPL13	3	1	A	T	AAG	TAG	CACGGTTCGGTACCACACGA	TGTGGTACCGAAC	13	CGGCGCGCACCTACG	15	stop	sense	peg170314							no
peg25899	id3781	RPL13	6	1	G	T	GAG	TAG	GAGGAGGCGGAACAAGTCCA	ACTTGTTCCGC	11	GACTACGTGG	10	stop	sense	peg170315	-1.17845	-4.98993	-3.08419	-5.12908	-6.49448	-5.81178	yes
peg25900	id3781	RPL13	6	1	G	T	GAG	TAG	GAGGAGGCGGAACAAGTCCA	ACTTGTTCCGCCT	13	GACTACGTGG	10	stop	sense	peg170316	-6.91278	-5.31867	-6.11572	-4.38313	-4.61435	-4.49874	yes
peg25901	id3781	RPL13	6	1	G	T	GAG	TAG	GAGGAGGCGGAACAAGTCCA	ACTTGTTCCGC	11	GGGACTACGTGG	12	stop	sense	peg170317	-6.53549	-9.2565	-7.89599	-5.79695	-6.8785	-6.33772	yes
peg25902	id3781	RPL13	6	1	G	T	GAG	TAG	GAGGAGGCGGAACAAGTCCA	ACTTGTTCCGCCT	13	GGGACTACGTGG	12	stop	sense	peg170318	-9.45725	-10.2054	-9.83132	-5.89267	-10.2373	-8.06498	yes
peg25903	id3781	RPL13	6	1	G	T	GAG	TAG	GAGGAGGCGGAACAAGTCCA	ACTTGTTCCGC	11	GCAGGGACTACGTGG	15	stop	sense	peg170319	-5.92283	-4.22058	-5.07171	-5.96478	-4.42575	-5.19526	yes
peg25904	id3781	RPL13	6	1	G	T	GAG	TAG	GAGGAGGCGGAACAAGTCCA	ACTTGTTCCGCCT	13	GCAGGGACTACGTGG	15	stop	sense	peg170320	-9.05993	-6.12139	-7.59066	-3.18563	-3.6959	-3.44076	yes
peg25905	id3781	RPL13	6	1	G	T	GAG	TAG	GAGGAGGCGGAACAAGTCCA	ACTTGTTCCGC	11	GGCCTGCAGGGACTACGTGG	20	stop	sense	peg170321	-2.587	-2.67513	-2.63106	-3.72799	-2.9786	-3.35329	yes
peg25906	id3781	RPL13	6	1	G	T	GAG	TAG	GAGGAGGCGGAACAAGTCCA	ACTTGTTCCGCCT	13	GGCCTGCAGGGACTACGTGG	20	stop	sense	peg170322	-4.44912	-4.12496	-4.28704	-3.37094	-3.44789	-3.40942	yes
peg25907	id3782	RPL13	3	1	A	T	AAG	TAG	GGTGGCCGGCATTCACAAGA	TGTGAATGCCG	11	GCCACCTACT	10	stop	sense	peg170323	-1.84267	-2.25665	-2.04966	-1.89124	-1.79343	-1.84233	yes
peg25908	id3782	RPL13	3	1	A	T	AAG	TAG	GGTGGCCGGCATTCACAAGA	TGTGAATGCCGGC	13	GCCACCTACT	10	stop	sense	peg170324	-3.33235	-2.70238	-3.01736	-4.14051	-2.88386	-3.51219	yes
peg25909	id3782	RPL13	3	1	A	T	AAG	TAG	GGTGGCCGGCATTCACAAGA	TGTGAATGCCG	11	GGGCCACCTACT	12	stop	sense	peg170325	-0.575144	-1.36458	-0.96986	-2.07382	-1.45799	-1.7659	yes
peg25910	id3782	RPL13	3	1	A	T	AAG	TAG	GGTGGCCGGCATTCACAAGA	TGTGAATGCCGGC	13	GGGCCACCTACT	12	stop	sense	peg170326	-0.806257	0.84613	0.0199368	-2.16942	-3.43312	-2.80127	yes
peg25911	id3782	RPL13	3	1	A	T	AAG	TAG	GGTGGCCGGCATTCACAAGA	TGTGAATGCCG	11	TCCGGGCCACCTACT	15	stop	sense	peg170327	-0.746645	0.0719541	-0.337346	-0.958556	-0.696339	-0.827447	yes
peg25912	id3782	RPL13	3	1	A	T	AAG	TAG	GGTGGCCGGCATTCACAAGA	TGTGAATGCCGGC	13	TCCGGGCCACCTACT	15	stop	sense	peg170328	0.231134	-1.71048	-0.739675	-1.85677	-1.37845	-1.61761	yes
peg25913	id374	RPL15	6	1	G	C	TAC	TAG	TGTGGAGAGCAGAGAGCTGG	GCTCTCTGCTC	11	AGTAGCGCCA	10	stop	antisense	peg147719	-11.7876	-7.76137	-9.77451	-7.4659	-4.90099	-6.18345	yes
peg25914	id374	RPL15	6	1	G	C	TAC	TAG	TGTGGAGAGCAGAGAGCTGG	GCTCTCTGCTCTC	13	AGTAGCGCCA	10	stop	antisense	peg147720							no
peg25915	id374	RPL15	6	1	G	C	TAC	TAG	TGTGGAGAGCAGAGAGCTGG	GCTCTCTGCTC	11	GCAGTAGCGCCA	12	stop	antisense	peg147721	-11.053	-10.5417	-10.7973	-4.65694	-8.61533	-6.63614	yes
peg25916	id374	RPL15	6	1	G	C	TAC	TAG	TGTGGAGAGCAGAGAGCTGG	GCTCTCTGCTCTC	13	GCAGTAGCGCCA	12	stop	antisense	peg147722							no
peg25917	id374	RPL15	6	1	G	C	TAC	TAG	TGTGGAGAGCAGAGAGCTGG	GCTCTCTGCTC	11	CTGGCAGTAGCGCCA	15	stop	antisense	peg147723	-11.4386	-10.0434	-10.741	-3.60339	-8.47293	-6.03816	yes
peg25918	id374	RPL15	6	1	G	C	TAC	TAG	TGTGGAGAGCAGAGAGCTGG	GCTCTCTGCTCTC	13	CTGGCAGTAGCGCCA	15	stop	antisense	peg147724							no
peg25919	id374	RPL15	6	1	G	C	TAC	TAG	TGTGGAGAGCAGAGAGCTGG	GCTCTCTGCTC	11	CGCTGCTGGCAGTAGCGCCA	20	stop	antisense	peg147725	-4.68207	-7.92126	-6.30167	-9.89349	-4.58573	-7.23961	yes
peg25920	id374	RPL15	6	1	G	C	TAC	TAG	TGTGGAGAGCAGAGAGCTGG	GCTCTCTGCTCTC	13	CGCTGCTGGCAGTAGCGCCA	20	stop	antisense	peg147726							no
peg25921	id3783	CARS1	6	1	G	T	GAG	TAG	AGAGGAAGTCAACAGCTGTG	AGCTGTTGACT	11	ACCTACACAC	10	stop	sense	peg170329	-8.15795	-8.95925	-8.5586	-5.45922	-7.39934	-6.42928	yes
peg25922	id3783	CARS1	6	1	G	T	GAG	TAG	AGAGGAAGTCAACAGCTGTG	AGCTGTTGACTTC	13	ACCTACACAC	10	stop	sense	peg170330							no
peg25923	id3783	CARS1	6	1	G	T	GAG	TAG	AGAGGAAGTCAACAGCTGTG	AGCTGTTGACT	11	TCACCTACACAC	12	stop	sense	peg170331	-7.32935	-7.4024	-7.36587	-4.54913	-8.02009	-6.28461	yes
peg25924	id3783	CARS1	6	1	G	T	GAG	TAG	AGAGGAAGTCAACAGCTGTG	AGCTGTTGACTTC	13	TCACCTACACAC	12	stop	sense	peg170332	-5.55502	-7.32159	-6.43831	1.59313	-5.06228	-1.73458	yes
peg25925	id3783	CARS1	6	1	G	T	GAG	TAG	AGAGGAAGTCAACAGCTGTG	AGCTGTTGACT	11	GCCTCACCTACACAC	15	stop	sense	peg170333	-11.0127	-8.88042	-9.94655	-9.47455	-6.19633	-7.83544	yes
peg25926	id3783	CARS1	6	1	G	T	GAG	TAG	AGAGGAAGTCAACAGCTGTG	AGCTGTTGACTTC	13	GCCTCACCTACACAC	15	stop	sense	peg170334	-8.46857	-8.35662	-8.41259	-5.55886	-10.0841	-7.82146	yes
peg25927	id3783	CARS1	6	1	G	T	GAG	TAG	AGAGGAAGTCAACAGCTGTG	AGCTGTTGACT	11	GTGAAGCCTCACCTACACAC	20	stop	sense	peg170335	-4.99732	-5.81738	-5.40735	-2.97174	-7.80765	-5.38969	yes
peg25928	id3783	CARS1	6	1	G	T	GAG	TAG	AGAGGAAGTCAACAGCTGTG	AGCTGTTGACTTC	13	GTGAAGCCTCACCTACACAC	20	stop	sense	peg170336	-4.59514	-6.81542	-5.70528	-2.50995	-5.33137	-3.92066	yes
peg25929	id3784	RPL15	11	1	G	A	CAG	TAG	TGTGGAGAGCAGAGAGCTGG	GCTCTCTGCTC	11	GTAGTACCGCCA	12	stop	antisense	peg170337	-3.30445	-3.62054	-3.46249	-2.9341	-2.68278	-2.80844	yes
peg25930	id3784	RPL15	11	1	G	A	CAG	TAG	TGTGGAGAGCAGAGAGCTGG	GCTCTCTGCTCTC	13	GTAGTACCGCCA	12	stop	antisense	peg170338							no
peg25931	id3784	RPL15	11	1	G	A	CAG	TAG	TGTGGAGAGCAGAGAGCTGG	GCTCTCTGCTC	11	CTGGTAGTACCGCCA	15	stop	antisense	peg170339	-6.78568	-12.1958	-9.49074	-4.62001	-8.30705	-6.46353	yes
peg25932	id3784	RPL15	11	1	G	A	CAG	TAG	TGTGGAGAGCAGAGAGCTGG	GCTCTCTGCTCTC	13	CTGGTAGTACCGCCA	15	stop	antisense	peg170340							no
peg25933	id3784	RPL15	11	1	G	A	CAG	TAG	TGTGGAGAGCAGAGAGCTGG	GCTCTCTGCTC	11	CGCTGCTGGTAGTACCGCCA	20	stop	antisense	peg170341	-9.27554	-5.74903	-7.51228	-4.85752	-2.23418	-3.54585	yes
peg25934	id3784	RPL15	11	1	G	A	CAG	TAG	TGTGGAGAGCAGAGAGCTGG	GCTCTCTGCTCTC	13	CGCTGCTGGTAGTACCGCCA	20	stop	antisense	peg170342	-6.35527	-6.29553	-6.3254	-6.95533	-2.77671	-4.86602	yes
peg25935	id3785	RPL15	6	1	G	T	GAG	TAG	GGGTGCATACAAGTACATCC	TGTACTTGTAT	11	AGCTACTGGA	10	stop	sense	peg170343	-1.56062	-1.38832	-1.47447	-1.12529	-2.54373	-1.83451	yes
peg25936	id3785	RPL15	6	1	G	T	GAG	TAG	GGGTGCATACAAGTACATCC	TGTACTTGTATGC	13	AGCTACTGGA	10	stop	sense	peg170344	-4.28433	-5.49447	-4.8894	-4.40358	-5.05157	-4.72758	yes
peg25937	id3785	RPL15	6	1	G	T	GAG	TAG	GGGTGCATACAAGTACATCC	TGTACTTGTAT	11	ATAGCTACTGGA	12	stop	sense	peg170345	-0.828776	-0.0213143	-0.425045	-2.78181	-1.63687	-2.20934	yes
peg25938	id3785	RPL15	6	1	G	T	GAG	TAG	GGGTGCATACAAGTACATCC	TGTACTTGTATGC	13	ATAGCTACTGGA	12	stop	sense	peg170346	-7.74821	-6.84764	-7.29793	-5.97375	-4.62497	-5.29936	yes
peg25939	id3785	RPL15	6	1	G	T	GAG	TAG	GGGTGCATACAAGTACATCC	TGTACTTGTAT	11	TCCATAGCTACTGGA	15	stop	sense	peg170347	-1.34987	-0.652532	-1.0012	-1.75702	-1.38658	-1.5718	yes
peg25940	id3785	RPL15	6	1	G	T	GAG	TAG	GGGTGCATACAAGTACATCC	TGTACTTGTATGC	13	TCCATAGCTACTGGA	15	stop	sense	peg170348	-4.55226	-3.48329	-4.01777	-3.45225	-3.42475	-3.4385	yes
peg25941	id3785	RPL15	6	1	G	T	GAG	TAG	GGGTGCATACAAGTACATCC	TGTACTTGTAT	11	CTTTCTCCATAGCTACTGGA	20	stop	sense	peg170349	-1.18433	-0.691592	-0.937963	-0.0999371	0.968138	0.434101	yes
peg25942	id3785	RPL15	6	1	G	T	GAG	TAG	GGGTGCATACAAGTACATCC	TGTACTTGTATGC	13	CTTTCTCCATAGCTACTGGA	20	stop	sense	peg170350	-0.979622	-1.05821	-1.01892	-1.40592	-0.632542	-1.01923	yes
peg25943	id3786	RPL15	3	1	C	T	CAG	TAG	GGGTGCATACAAGTACATCC	TGTACTTGTAT	11	AGCTCCTAGA	10	stop	sense	peg170351	-1.07476	-1.61183	-1.34329	-3.19164	-1.50834	-2.34999	yes
peg25944	id3786	RPL15	3	1	C	T	CAG	TAG	GGGTGCATACAAGTACATCC	TGTACTTGTATGC	13	AGCTCCTAGA	10	stop	sense	peg170352	-2.93281	-3.65744	-3.29512	-2.63442	-2.71937	-2.67689	yes
peg25945	id3786	RPL15	3	1	C	T	CAG	TAG	GGGTGCATACAAGTACATCC	TGTACTTGTAT	11	ATAGCTCCTAGA	12	stop	sense	peg170353	-0.844382	-0.371425	-0.607903	-1.16927	-0.428218	-0.798742	yes
peg25946	id3786	RPL15	3	1	C	T	CAG	TAG	GGGTGCATACAAGTACATCC	TGTACTTGTATGC	13	ATAGCTCCTAGA	12	stop	sense	peg170354	-2.22754	-1.42938	-1.82846	-5.08754	-2.93197	-4.00975	yes
peg25947	id3786	RPL15	3	1	C	T	CAG	TAG	GGGTGCATACAAGTACATCC	TGTACTTGTAT	11	TCCATAGCTCCTAGA	15	stop	sense	peg170355	1.05536	-0.481138	0.287113	-0.248752	-0.268696	-0.258724	yes
peg25948	id3786	RPL15	3	1	C	T	CAG	TAG	GGGTGCATACAAGTACATCC	TGTACTTGTATGC	13	TCCATAGCTCCTAGA	15	stop	sense	peg170356	-2.33279	-0.887394	-1.61009	-0.952647	-3.24421	-2.09843	yes
peg25949	id3787	RPL18	9	1	C	T	CAG	TAG	GACCATAACTGATGATGTGC	CATCATCAGTT	11	CCTAAACCCGCA	12	stop	sense	peg170357	-1.5736	-0.0116406	-0.792619	0.98119	-0.49804	0.241575	yes
peg25950	id3787	RPL18	9	1	C	T	CAG	TAG	GACCATAACTGATGATGTGC	CATCATCAGTTAT	13	CCTAAACCCGCA	12	stop	sense	peg170358	0.137347	-1.72356	-0.793106	-0.940802	-1.63428	-1.28754	yes
peg25951	id3787	RPL18	9	1	C	T	CAG	TAG	GACCATAACTGATGATGTGC	CATCATCAGTT	11	CCTCCTAAACCCGCA	15	stop	sense	peg170359	-0.896075	-1.19968	-1.04788	-2.83475	-2.77291	-2.80383	yes
peg25952	id3787	RPL18	9	1	C	T	CAG	TAG	GACCATAACTGATGATGTGC	CATCATCAGTTAT	13	CCTCCTAAACCCGCA	15	stop	sense	peg170360	0.150014	0.891001	0.520507	1.73328	-1.30236	0.215461	yes
peg25953	id3787	RPL18	9	1	C	T	CAG	TAG	GACCATAACTGATGATGTGC	CATCATCAGTT	11	GGGTACCTCCTAAACCCGCA	20	stop	sense	peg170361	-4.27389	-3.58887	-3.93138	-5.44251	-2.96323	-4.20287	yes
peg25954	id3787	RPL18	9	1	C	T	CAG	TAG	GACCATAACTGATGATGTGC	CATCATCAGTTAT	13	GGGTACCTCCTAAACCCGCA	20	stop	sense	peg170362	-2.95411	-1.69015	-2.32213	-4.82702	-2.85319	-3.8401	yes
peg25955	id375	RPL18	3	1	C	G	TAC	TAG	GCAAGGGCCGAGAGGTGTAC	CACCTCTCGGC	11	AATGCCGCTA	10	stop	sense	peg147727	-0.088349	-0.407825	-0.248087	-0.596513	-0.927518	-0.762016	yes
peg25956	id375	RPL18	3	1	C	G	TAC	TAG	GCAAGGGCCGAGAGGTGTAC	CACCTCTCGGCCC	13	AATGCCGCTA	10	stop	sense	peg147728	-0.754934	-1.14146	-0.948195	-1.21913	-1.09399	-1.15656	yes
peg25957	id375	RPL18	3	1	C	G	TAC	TAG	GCAAGGGCCGAGAGGTGTAC	CACCTCTCGGC	11	GAAATGCCGCTA	12	stop	sense	peg147729	-2.93002	0.0125105	-1.45875	-1.97999	0.455657	-0.762169	yes
peg25958	id375	RPL18	3	1	C	G	TAC	TAG	GCAAGGGCCGAGAGGTGTAC	CACCTCTCGGCCC	13	GAAATGCCGCTA	12	stop	sense	peg147730	-0.554205	-2.08431	-1.31926	-2.64285	-1.69654	-2.16969	yes
peg25959	id375	RPL18	3	1	C	G	TAC	TAG	GCAAGGGCCGAGAGGTGTAC	CACCTCTCGGC	11	GCCGAAATGCCGCTA	15	stop	sense	peg147731	1.50137	0.0595246	0.78045	-4.6171	-1.78184	-3.19947	yes
peg25960	id375	RPL18	3	1	C	G	TAC	TAG	GCAAGGGCCGAGAGGTGTAC	CACCTCTCGGCCC	13	GCCGAAATGCCGCTA	15	stop	sense	peg147732	-0.279816	-0.48009	-0.379953	-0.132479	-1.40501	-0.768746	yes
peg25961	id3788	RPL18	3	1	A	T	AAG	TAG	TCAGGAGGTACCCAAACTGA	GTTTGGGTACC	11	CTCACCTACA	10	stop	sense	peg170363	-1.31357	0.241844	-0.535863	-1.75314	1.30764	-0.222751	yes
peg25962	id3788	RPL18	3	1	A	T	AAG	TAG	TCAGGAGGTACCCAAACTGA	GTTTGGGTACCTC	13	CTCACCTACA	10	stop	sense	peg170364							no
peg25963	id3788	RPL18	3	1	A	T	AAG	TAG	TCAGGAGGTACCCAAACTGA	GTTTGGGTACC	11	AGCTCACCTACA	12	stop	sense	peg170365	-0.954659	-2.36046	-1.65756	-1.73657	-2.39702	-2.0668	yes
peg25964	id3788	RPL18	3	1	A	T	AAG	TAG	TCAGGAGGTACCCAAACTGA	GTTTGGGTACCTC	13	AGCTCACCTACA	12	stop	sense	peg170366	0.196772	-2.75802	-1.28062	-3.82493	-2.90841	-3.36667	no
peg25965	id3788	RPL18	3	1	A	T	AAG	TAG	TCAGGAGGTACCCAAACTGA	GTTTGGGTACC	11	GCCAGCTCACCTACA	15	stop	sense	peg170367	-1.96907	-1.8676	-1.91834	-4.68474	-1.61104	-3.14789	yes
peg25966	id3788	RPL18	3	1	A	T	AAG	TAG	TCAGGAGGTACCCAAACTGA	GTTTGGGTACCTC	13	GCCAGCTCACCTACA	15	stop	sense	peg170368							no
peg25967	id3789	RPL18A	10	1	T	A	AAG	TAG	AGATACAAAGTACCAGAAGC	TCTGGTACTTT	11	TAGTCCCGCT	10	stop	antisense	peg170369	0.864484	-3.33572	-1.23562	2.55587	-1.7163	0.419785	yes
peg25968	id3789	RPL18A	10	1	T	A	AAG	TAG	AGATACAAAGTACCAGAAGC	TCTGGTACTTTGT	13	TAGTCCCGCT	10	stop	antisense	peg170370	-1.84051	1.69846	-0.071027	0.193458	0.361295	0.277377	yes
peg25969	id3789	RPL18A	10	1	T	A	AAG	TAG	AGATACAAAGTACCAGAAGC	TCTGGTACTTT	11	CCTAGTCCCGCT	12	stop	antisense	peg170371	-1.49496	0.593458	-0.450752	-0.505974	-0.901502	-0.703738	yes
peg25970	id3789	RPL18A	10	1	T	A	AAG	TAG	AGATACAAAGTACCAGAAGC	TCTGGTACTTTGT	13	CCTAGTCCCGCT	12	stop	antisense	peg170372	-0.781798	-0.00204481	-0.391922	0.305828	1.6679	0.986864	yes
peg25971	id3789	RPL18A	10	1	T	A	AAG	TAG	AGATACAAAGTACCAGAAGC	TCTGGTACTTT	11	TCGCCTAGTCCCGCT	15	stop	antisense	peg170373	-7.47995	-6.05545	-6.7677	-7.22429	-2.56588	-4.89508	yes
peg25972	id3789	RPL18A	10	1	T	A	AAG	TAG	AGATACAAAGTACCAGAAGC	TCTGGTACTTTGT	13	TCGCCTAGTCCCGCT	15	stop	antisense	peg170374	-5.4653	-5.95784	-5.71157	-4.29361	-3.27187	-3.78274	yes
peg25973	id3789	RPL18A	10	1	T	A	AAG	TAG	AGATACAAAGTACCAGAAGC	TCTGGTACTTT	11	TGTCGTCGCCTAGTCCCGCT	20	stop	antisense	peg170375	-5.10161	-8.02319	-6.5624	-1.1556	-3.54004	-2.34782	yes
peg25974	id3789	RPL18A	10	1	T	A	AAG	TAG	AGATACAAAGTACCAGAAGC	TCTGGTACTTTGT	13	TGTCGTCGCCTAGTCCCGCT	20	stop	antisense	peg170376	-4.29961	-3.38125	-3.84043	-1.05049	-6.03217	-3.54133	yes
peg25975	id376	RPL18A	3	1	C	G	TAC	TAG	ACAACATGTACCGGGAATAC	TTCCCGGTACA	11	GGTCCCGCTA	10	stop	sense	peg147733	-0.0882882	-0.466296	-0.277292	-3.34583	-2.57863	-2.96223	yes
peg25976	id376	RPL18A	3	1	C	G	TAC	TAG	ACAACATGTACCGGGAATAC	TTCCCGGTACATG	13	GGTCCCGCTA	10	stop	sense	peg147734	-1.85732	-1.92512	-1.89122	-3.72565	-2.64999	-3.18782	yes
peg25977	id376	RPL18A	3	1	C	G	TAC	TAG	ACAACATGTACCGGGAATAC	TTCCCGGTACA	11	CAGGTCCCGCTA	12	stop	sense	peg147735	-0.734619	-1.01659	-0.875603	-1.43087	-3.4103	-2.42059	yes
peg25978	id376	RPL18A	3	1	C	G	TAC	TAG	ACAACATGTACCGGGAATAC	TTCCCGGTACATG	13	CAGGTCCCGCTA	12	stop	sense	peg147736	0.283001	-1.28958	-0.503291	-1.17539	-0.42657	-0.800982	yes
peg25979	id376	RPL18A	3	1	C	G	TAC	TAG	ACAACATGTACCGGGAATAC	TTCCCGGTACA	11	GGTCAGGTCCCGCTA	15	stop	sense	peg147737	-2.59838	-2.39828	-2.49833	-3.08628	-3.35163	-3.21896	yes
peg25980	id376	RPL18A	3	1	C	G	TAC	TAG	ACAACATGTACCGGGAATAC	TTCCCGGTACATG	13	GGTCAGGTCCCGCTA	15	stop	sense	peg147738	-3.29787	-2.40373	-2.8508	-4.04876	-4.74909	-4.39893	yes
peg25981	id3790	RPL18A	6	1	G	T	GAG	TAG	GAAGATGAAGAAGTCTTCAG	AAGACTTCTTC	11	ATCTACCCTG	10	stop	sense	peg170377	-0.35288	-0.56778	-0.46033	-1.27952	1.14119	-0.0691666	yes
peg25982	id3790	RPL18A	6	1	G	T	GAG	TAG	GAAGATGAAGAAGTCTTCAG	AAGACTTCTTCAT	13	ATCTACCCTG	10	stop	sense	peg170378	-0.120673	-2.89391	-1.50729	1.32247	-1.40788	-0.042707	yes
peg25983	id3790	RPL18A	6	1	G	T	GAG	TAG	GAAGATGAAGAAGTCTTCAG	AAGACTTCTTC	11	CAATCTACCCTG	12	stop	sense	peg170379	-1.27652	-1.85732	-1.56692	-0.574232	-0.0401527	-0.307192	no
peg25984	id3790	RPL18A	6	1	G	T	GAG	TAG	GAAGATGAAGAAGTCTTCAG	AAGACTTCTTCAT	13	CAATCTACCCTG	12	stop	sense	peg170380	3.61942	1.56942	2.59442	1.8878	-2.73506	-0.42363	yes
peg25985	id3790	RPL18A	6	1	G	T	GAG	TAG	GAAGATGAAGAAGTCTTCAG	AAGACTTCTTC	11	AGACAATCTACCCTG	15	stop	sense	peg170381	-1.14409	-0.271178	-0.707636	-2.55776	-1.76072	-2.15924	yes
peg25986	id3790	RPL18A	6	1	G	T	GAG	TAG	GAAGATGAAGAAGTCTTCAG	AAGACTTCTTCAT	13	AGACAATCTACCCTG	15	stop	sense	peg170382	0.300488	1.29464	0.797565	-0.705201	-3.32458	-2.01489	yes
peg25987	id3790	RPL18A	6	1	G	T	GAG	TAG	GAAGATGAAGAAGTCTTCAG	AAGACTTCTTC	11	ACAGTAGACAATCTACCCTG	20	stop	sense	peg170383	-1.10009	-2.46086	-1.78047	-3.02314	-0.651871	-1.8375	yes
peg25988	id3790	RPL18A	6	1	G	T	GAG	TAG	GAAGATGAAGAAGTCTTCAG	AAGACTTCTTCAT	13	ACAGTAGACAATCTACCCTG	20	stop	sense	peg170384	-1.4981	0.879818	-0.30914	0.977692	-1.53321	-0.277761	yes
peg25989	id3791	RPL19	3	1	A	T	AAG	TAG	GGAACACATCCACAAGCTGA	GCTTGTGGATG	11	TCTGCCTACA	10	stop	sense	peg170385	0.224169	0.687304	0.455736	0.526318	1.6097	1.06801	yes
peg25990	id3791	RPL19	3	1	A	T	AAG	TAG	GGAACACATCCACAAGCTGA	GCTTGTGGATGTG	13	TCTGCCTACA	10	stop	sense	peg170386	-1.15673	-0.466296	-0.811512	-1.15624	1.71993	0.281849	yes
peg25991	id3791	RPL19	3	1	A	T	AAG	TAG	GGAACACATCCACAAGCTGA	GCTTGTGGATG	11	TGTCTGCCTACA	12	stop	sense	peg170387	-1.2677	-0.655179	-0.961438	-1.01706	-0.412851	-0.714955	yes
peg25992	id3791	RPL19	3	1	A	T	AAG	TAG	GGAACACATCCACAAGCTGA	GCTTGTGGATGTG	13	TGTCTGCCTACA	12	stop	sense	peg170388	-0.0541499	0.691019	0.318435	-1.11387	-2.49996	-1.80691	yes
peg25993	id3791	RPL19	3	1	A	T	AAG	TAG	GGAACACATCCACAAGCTGA	GCTTGTGGATG	11	CCTTGTCTGCCTACA	15	stop	sense	peg170389	2.20524	-0.231244	0.986998	0.773436	-0.549632	0.111902	yes
peg25994	id3791	RPL19	3	1	A	T	AAG	TAG	GGAACACATCCACAAGCTGA	GCTTGTGGATGTG	13	CCTTGTCTGCCTACA	15	stop	sense	peg170390	0.247204	-0.242375	0.00241463	-0.566446	-0.115596	-0.341021	yes
peg25995	id3792	CARS1	10	1	C	A	TCG	TAG	CATGGCAGGCACCCTCCTAG	GGAGGGTGCCT	11	TCTAAGCCCCTA	12	stop	sense	peg170391	-0.285565	-1.25262	-0.769094	-0.661363	-1.60568	-1.13352	yes
peg25996	id3792	CARS1	10	1	C	A	TCG	TAG	CATGGCAGGCACCCTCCTAG	GGAGGGTGCCTGC	13	TCTAAGCCCCTA	12	stop	sense	peg170392							no
peg25997	id3792	CARS1	10	1	C	A	TCG	TAG	CATGGCAGGCACCCTCCTAG	GGAGGGTGCCT	11	CCATCTAAGCCCCTA	15	stop	sense	peg170393	-1.9592	-0.6474	-1.3033	-1.7952	-0.103714	-0.949456	yes
peg25998	id3792	CARS1	10	1	C	A	TCG	TAG	CATGGCAGGCACCCTCCTAG	GGAGGGTGCCTGC	13	CCATCTAAGCCCCTA	15	stop	sense	peg170394							no
peg25999	id3792	CARS1	10	1	C	A	TCG	TAG	CATGGCAGGCACCCTCCTAG	GGAGGGTGCCT	11	AATGTCCATCTAAGCCCCTA	20	stop	sense	peg170395	-0.977247	1.0722	0.047477	-0.0912546	0.0420549	-0.0245999	yes
peg26000	id3792	CARS1	10	1	C	A	TCG	TAG	CATGGCAGGCACCCTCCTAG	GGAGGGTGCCTGC	13	AATGTCCATCTAAGCCCCTA	20	stop	sense	peg170396							no
peg26001	id3793	RPL19	3	1	A	T	AAG	TAG	GGCCCGCAGGTCTAAGACCA	TCTTAGACCTG	11	GCTTCCTAGG	10	stop	sense	peg170397							no
peg26002	id3793	RPL19	3	1	A	T	AAG	TAG	GGCCCGCAGGTCTAAGACCA	TCTTAGACCTGCG	13	GCTTCCTAGG	10	stop	sense	peg170398	0.907693	1.70688	1.30729	-2.0996	-0.488997	-1.2943	yes
peg26003	id3793	RPL19	3	1	A	T	AAG	TAG	GGCCCGCAGGTCTAAGACCA	TCTTAGACCTG	11	GTGCTTCCTAGG	12	stop	sense	peg170399							no
peg26004	id3793	RPL19	3	1	A	T	AAG	TAG	GGCCCGCAGGTCTAAGACCA	TCTTAGACCTGCG	13	GTGCTTCCTAGG	12	stop	sense	peg170400	-0.415418	-2.65883	-1.53712	-1.70823	-1.14327	-1.42575	yes
peg26005	id3793	RPL19	3	1	A	T	AAG	TAG	GGCCCGCAGGTCTAAGACCA	TCTTAGACCTG	11	TGCGTGCTTCCTAGG	15	stop	sense	peg170401							no
peg26006	id3793	RPL19	3	1	A	T	AAG	TAG	GGCCCGCAGGTCTAAGACCA	TCTTAGACCTGCG	13	TGCGTGCTTCCTAGG	15	stop	sense	peg170402	-2.0929	-2.41182	-2.25236	-0.654851	-0.64794	-0.651396	yes
peg26007	id3794	RPL23A	9	1	A	T	AAG	TAG	GAAGCTGTATGACATTGATG	CAATGTCATAC	11	CCTAGGCCACAT	12	stop	sense	peg170403	-0.138667	1.76877	0.81505	0.539645	0.109896	0.32477	yes
peg26008	id3794	RPL23A	9	1	A	T	AAG	TAG	GAAGCTGTATGACATTGATG	CAATGTCATACAG	13	CCTAGGCCACAT	12	stop	sense	peg170404	0.304904	2.12169	1.2133	-0.229311	1.03364	0.402165	yes
peg26009	id3794	RPL23A	9	1	A	T	AAG	TAG	GAAGCTGTATGACATTGATG	CAATGTCATAC	11	TGACCTAGGCCACAT	15	stop	sense	peg170405	-1.77895	-0.442378	-1.11066	-1.30096	-0.159503	-0.730234	yes
peg26010	id3794	RPL23A	9	1	A	T	AAG	TAG	GAAGCTGTATGACATTGATG	CAATGTCATACAG	13	TGACCTAGGCCACAT	15	stop	sense	peg170406	-3.20801	0.0852392	-1.56138	-2.98024	-1.39613	-2.18818	yes
peg26011	id3794	RPL23A	9	1	A	T	AAG	TAG	GAAGCTGTATGACATTGATG	CAATGTCATAC	11	GGTGTTGACCTAGGCCACAT	20	stop	sense	peg170407	-2.46349	-1.80423	-2.13386	-4.68172	-1.97298	-3.32735	yes
peg26012	id3794	RPL23A	9	1	A	T	AAG	TAG	GAAGCTGTATGACATTGATG	CAATGTCATACAG	13	GGTGTTGACCTAGGCCACAT	20	stop	sense	peg170408	-1.87576	-0.827039	-1.3514	-2.54137	-1.68442	-2.11289	yes
peg26013	id16993	RPL23A	3	1	A	T	AAG	TAG	TAAAGCTGAAGCCAAAGCGA	CTTTGGCTTCA	11	AAAGCCTACG	10	stop	sense	peg170409	-0.551686	0.424503	-0.0635912	-0.730623	-0.399569	-0.565096	yes
peg26014	id16993	RPL23A	3	1	A	T	AAG	TAG	TAAAGCTGAAGCCAAAGCGA	CTTTGGCTTCAGC	13	AAAGCCTACG	10	stop	sense	peg170410	0.69329	0.436462	0.564876	0.126615	0.548378	0.337496	yes
peg26015	id16993	RPL23A	3	1	A	T	AAG	TAG	TAAAGCTGAAGCCAAAGCGA	CTTTGGCTTCA	11	TTAAAGCCTACG	12	stop	sense	peg170411	1.52554	-0.255348	0.635096	0.605	0.342463	0.473732	yes
peg26016	id16993	RPL23A	3	1	A	T	AAG	TAG	TAAAGCTGAAGCCAAAGCGA	CTTTGGCTTCAGC	13	TTAAAGCCTACG	12	stop	sense	peg170412	-1.22823	2.0857	0.428734	-0.227479	1.65501	0.713767	yes
peg26017	id16993	RPL23A	3	1	A	T	AAG	TAG	TAAAGCTGAAGCCAAAGCGA	CTTTGGCTTCA	11	CCTTTAAAGCCTACG	15	stop	sense	peg170413	0.105991	-1.31506	-0.604535	-2.02646	-1.69054	-1.8585	yes
peg26018	id16993	RPL23A	3	1	A	T	AAG	TAG	TAAAGCTGAAGCCAAAGCGA	CTTTGGCTTCAGC	13	CCTTTAAAGCCTACG	15	stop	sense	peg170414	-1.03996	2.21392	0.586976	-0.431912	-3.07764	-1.75478	yes
peg26019	id381	CARS1	3	1	T	G	TAT	TAG	CTAGCGAGAAGCACTCCTAT	GGAGTGCTTCT	11	GCTTCCCCTA	10	stop	sense	peg147765							no
peg26020	id381	CARS1	3	1	T	G	TAT	TAG	CTAGCGAGAAGCACTCCTAT	GGAGTGCTTCTCG	13	GCTTCCCCTA	10	stop	sense	peg147766	0.190288	-0.194708	-0.00220983	-0.80039	0.900665	0.0501375	yes
peg26021	id381	CARS1	3	1	T	G	TAT	TAG	CTAGCGAGAAGCACTCCTAT	GGAGTGCTTCT	11	CAGCTTCCCCTA	12	stop	sense	peg147767							no
peg26022	id381	CARS1	3	1	T	G	TAT	TAG	CTAGCGAGAAGCACTCCTAT	GGAGTGCTTCTCG	13	CAGCTTCCCCTA	12	stop	sense	peg147768	-1.48133	-0.186915	-0.834122	-1.71758	-1.60098	-1.65928	yes
peg26023	id381	CARS1	3	1	T	G	TAT	TAG	CTAGCGAGAAGCACTCCTAT	GGAGTGCTTCT	11	CACCAGCTTCCCCTA	15	stop	sense	peg147769							no
peg26024	id381	CARS1	3	1	T	G	TAT	TAG	CTAGCGAGAAGCACTCCTAT	GGAGTGCTTCTCG	13	CACCAGCTTCCCCTA	15	stop	sense	peg147770							no
peg26025	id3796	RPL27	4	1	T	A	TTG	TAG	GTACTCTGTGGATATCCCCT	GGATATCCACA	11	TTGTCCTAGG	10	stop	sense	peg170415	-1.68161	-2.52488	-2.10325	-1.22203	-3.24506	-2.23354	yes
peg26026	id3796	RPL27	4	1	T	A	TTG	TAG	GTACTCTGTGGATATCCCCT	GGATATCCACAGA	13	TTGTCCTAGG	10	stop	sense	peg170416	-0.185687	-1.89951	-1.0426	-1.12273	-2.60911	-1.86592	yes
peg26027	id3796	RPL27	4	1	T	A	TTG	TAG	GTACTCTGTGGATATCCCCT	GGATATCCACA	11	TTTTGTCCTAGG	12	stop	sense	peg170417	-2.64844	-0.459054	-1.55375	-3.01163	-2.17607	-2.59385	yes
peg26028	id3796	RPL27	4	1	T	A	TTG	TAG	GTACTCTGTGGATATCCCCT	GGATATCCACAGA	13	TTTTGTCCTAGG	12	stop	sense	peg170418	-0.125951	0.289707	0.0818779	0.331706	-3.53453	-1.60141	yes
peg26029	id3796	RPL27	4	1	T	A	TTG	TAG	GTACTCTGTGGATATCCCCT	GGATATCCACA	11	CAGTTTTGTCCTAGG	15	stop	sense	peg170419	0.49396	-0.411718	0.041121	-1.82064	-0.861616	-1.34113	yes
peg26030	id3796	RPL27	4	1	T	A	TTG	TAG	GTACTCTGTGGATATCCCCT	GGATATCCACAGA	13	CAGTTTTGTCCTAGG	15	stop	sense	peg170420	0.96211	1.75464	1.35837	-0.43703	1.549	0.555984	yes
peg26031	id3797	RPL27A	5	1	G	A	CAG	TAG	TGACAGTTGGGCAGAAGCTC	CTTCTGCCCAA	11	GGAACTAGAG	10	stop	antisense	peg170421							no
peg26032	id3797	RPL27A	5	1	G	A	CAG	TAG	TGACAGTTGGGCAGAAGCTC	CTTCTGCCCAACT	13	GGAACTAGAG	10	stop	antisense	peg170422	-5.45125	-6.52739	-5.98932	-4.74145	-4.22862	-4.48503	yes
peg26033	id3797	RPL27A	5	1	G	A	CAG	TAG	TGACAGTTGGGCAGAAGCTC	CTTCTGCCCAA	11	GAGGAACTAGAG	12	stop	antisense	peg170423							no
peg26034	id3797	RPL27A	5	1	G	A	CAG	TAG	TGACAGTTGGGCAGAAGCTC	CTTCTGCCCAACT	13	GAGGAACTAGAG	12	stop	antisense	peg170424	-3.20008	-7.72334	-5.46171	-2.92881	-1.83145	-2.38013	yes
peg26035	id3797	RPL27A	5	1	G	A	CAG	TAG	TGACAGTTGGGCAGAAGCTC	CTTCTGCCCAA	11	AAAGAGGAACTAGAG	15	stop	antisense	peg170425							no
peg26036	id3797	RPL27A	5	1	G	A	CAG	TAG	TGACAGTTGGGCAGAAGCTC	CTTCTGCCCAACT	13	AAAGAGGAACTAGAG	15	stop	antisense	peg170426	-9.88025	-10.3341	-10.1072	-7.86255	-5.68673	-6.77464	yes
peg26037	id3798	RPL27A	3	1	A	T	AAG	TAG	AAAGCAGCCTGTCATCGTGA	CGATGACAGGC	11	TTGGCCTACA	10	stop	sense	peg170427	0.0994366	-0.0694816	0.0149775	-1.38971	-0.638899	-1.01431	yes
peg26038	id3798	RPL27A	3	1	A	T	AAG	TAG	AAAGCAGCCTGTCATCGTGA	CGATGACAGGCTG	13	TTGGCCTACA	10	stop	sense	peg170428							no
peg26039	id3798	RPL27A	3	1	A	T	AAG	TAG	AAAGCAGCCTGTCATCGTGA	CGATGACAGGC	11	ATTTGGCCTACA	12	stop	sense	peg170429	0.886415	-1.92706	-0.520324	-0.915366	-2.43887	-1.67712	yes
peg26040	id3798	RPL27A	3	1	A	T	AAG	TAG	AAAGCAGCCTGTCATCGTGA	CGATGACAGGCTG	13	ATTTGGCCTACA	12	stop	sense	peg170430							no
peg26041	id3798	RPL27A	3	1	A	T	AAG	TAG	AAAGCAGCCTGTCATCGTGA	CGATGACAGGC	11	AGAATTTGGCCTACA	15	stop	sense	peg170431	-2.41628	0.534134	-0.941074	-0.822464	-0.651406	-0.736935	yes
peg26042	id3798	RPL27A	3	1	A	T	AAG	TAG	AAAGCAGCCTGTCATCGTGA	CGATGACAGGCTG	13	AGAATTTGGCCTACA	15	stop	sense	peg170432							no
peg26043	id3799	RPL29	1	1	A	T	AAG	TAG	AAAGATACGAATCTCTTAAG	AAGAGATTCGT	11	TCACCCCCTA	10	stop	sense	peg170433	-1.3616	-2.04698	-1.70429	-1.5271	-3.50418	-2.51564	yes
peg26044	id3799	RPL29	1	1	A	T	AAG	TAG	AAAGATACGAATCTCTTAAG	AAGAGATTCGTAT	13	TCACCCCCTA	10	stop	sense	peg170434	-0.477763	0.902634	0.212436	1.5815	1.19238	1.38694	yes
peg26045	id3799	RPL29	1	1	A	T	AAG	TAG	AAAGATACGAATCTCTTAAG	AAGAGATTCGT	11	ACTCACCCCCTA	12	stop	sense	peg170435	0.580013	0.264747	0.42238	-0.217955	0.395496	0.0887702	yes
peg26046	id3799	RPL29	1	1	A	T	AAG	TAG	AAAGATACGAATCTCTTAAG	AAGAGATTCGTAT	13	ACTCACCCCCTA	12	stop	sense	peg170436	-1.36691	-1.35124	-1.35907	-1.46874	-0.276695	-0.872719	yes
peg26047	id3799	RPL29	1	1	A	T	AAG	TAG	AAAGATACGAATCTCTTAAG	AAGAGATTCGT	11	TGCACTCACCCCCTA	15	stop	sense	peg170437	-1.67186	-0.883973	-1.27792	-1.19108	-1.52792	-1.3595	yes
peg26048	id3799	RPL29	1	1	A	T	AAG	TAG	AAAGATACGAATCTCTTAAG	AAGAGATTCGTAT	13	TGCACTCACCCCCTA	15	stop	sense	peg170438	-2.77149	-1.22928	-2.00038	-0.829663	-0.978469	-0.904066	yes
peg26049	id3800	RPL29	7	1	A	T	AAG	TAG	ACATTGCCCACCCCAAGCTT	CTTGGGGTGGG	11	GCTACCCAAG	10	stop	sense	peg170439	0.384702	0.720826	0.552764	-2.55175	0.751201	-0.900272	yes
peg26050	id3800	RPL29	7	1	A	T	AAG	TAG	ACATTGCCCACCCCAAGCTT	CTTGGGGTGGGCA	13	GCTACCCAAG	10	stop	sense	peg170440	-1.80269	1.83848	0.0178982	-2.45444	1.72617	-0.364134	yes
peg26051	id3800	RPL29	7	1	A	T	AAG	TAG	ACATTGCCCACCCCAAGCTT	CTTGGGGTGGG	11	ACGCTACCCAAG	12	stop	sense	peg170441	0.370211	-0.0416283	0.164291	-0.974028	1.14736	0.086668	yes
peg26052	id3800	RPL29	7	1	A	T	AAG	TAG	ACATTGCCCACCCCAAGCTT	CTTGGGGTGGGCA	13	ACGCTACCCAAG	12	stop	sense	peg170442	-0.297255	-0.757324	-0.52729	-1.63967	-1.02991	-1.33479	yes
peg26053	id3800	RPL29	7	1	A	T	AAG	TAG	ACATTGCCCACCCCAAGCTT	CTTGGGGTGGG	11	AGCACGCTACCCAAG	15	stop	sense	peg170443	-1.21416	2.61402	0.699934	-1.17553	0.158572	-0.508478	yes
peg26054	id3800	RPL29	7	1	A	T	AAG	TAG	ACATTGCCCACCCCAAGCTT	CTTGGGGTGGGCA	13	AGCACGCTACCCAAG	15	stop	sense	peg170444	-0.511213	-0.099122	-0.305168	-1.86621	-1.16605	-1.51613	yes
peg26055	id3800	RPL29	7	1	A	T	AAG	TAG	ACATTGCCCACCCCAAGCTT	CTTGGGGTGGG	11	GCACGAGCACGCTACCCAAG	20	stop	sense	peg170445	-0.230707	0.502712	0.136002	-0.299905	-1.10708	-0.703492	yes
peg26056	id3800	RPL29	7	1	A	T	AAG	TAG	ACATTGCCCACCCCAAGCTT	CTTGGGGTGGGCA	13	GCACGAGCACGCTACCCAAG	20	stop	sense	peg170446	-0.172867	0.858281	0.342707	-1.50918	-1.63526	-1.57222	yes
peg26057	id3801	RPL3	3	1	C	T	CAG	TAG	CCGTGTCATTGCCCACACCC	TGTGGGCAATG	11	CTCACCTAGG	10	stop	sense	peg170447	-0.247771	-0.976824	-0.612298	0.161843	-0.254251	-0.046204	yes
peg26058	id3801	RPL3	3	1	C	T	CAG	TAG	CCGTGTCATTGCCCACACCC	TGTGGGCAATGAC	13	CTCACCTAGG	10	stop	sense	peg170448							no
peg26059	id3801	RPL3	3	1	C	T	CAG	TAG	CCGTGTCATTGCCCACACCC	TGTGGGCAATG	11	GGCTCACCTAGG	12	stop	sense	peg170449	-0.20432	0.871471	0.333575	-1.34225	0.871095	-0.235578	yes
peg26060	id3801	RPL3	3	1	C	T	CAG	TAG	CCGTGTCATTGCCCACACCC	TGTGGGCAATGAC	13	GGCTCACCTAGG	12	stop	sense	peg170450							no
peg26061	id3801	RPL3	3	1	C	T	CAG	TAG	CCGTGTCATTGCCCACACCC	TGTGGGCAATG	11	CTGGGCTCACCTAGG	15	stop	sense	peg170451	0.206233	1.96246	1.08435	1.52498	1.00196	1.26347	yes
peg26062	id3801	RPL3	3	1	C	T	CAG	TAG	CCGTGTCATTGCCCACACCC	TGTGGGCAATGAC	13	CTGGGCTCACCTAGG	15	stop	sense	peg170452							no
peg26063	id3802	CARS1	7	1	A	T	AAG	TAG	CTAGCGAGAAGCACTCCTAT	GGAGTGCTTCT	11	GCTACCCATA	10	stop	sense	peg170453							no
peg26064	id3802	CARS1	7	1	A	T	AAG	TAG	CTAGCGAGAAGCACTCCTAT	GGAGTGCTTCTCG	13	GCTACCCATA	10	stop	sense	peg170454							no
peg26065	id3802	CARS1	7	1	A	T	AAG	TAG	CTAGCGAGAAGCACTCCTAT	GGAGTGCTTCT	11	CAGCTACCCATA	12	stop	sense	peg170455							no
peg26066	id3802	CARS1	7	1	A	T	AAG	TAG	CTAGCGAGAAGCACTCCTAT	GGAGTGCTTCTCG	13	CAGCTACCCATA	12	stop	sense	peg170456							no
peg26067	id3802	CARS1	7	1	A	T	AAG	TAG	CTAGCGAGAAGCACTCCTAT	GGAGTGCTTCT	11	CACCAGCTACCCATA	15	stop	sense	peg170457							no
peg26068	id3802	CARS1	7	1	A	T	AAG	TAG	CTAGCGAGAAGCACTCCTAT	GGAGTGCTTCTCG	13	CACCAGCTACCCATA	15	stop	sense	peg170458							no
peg26069	id3802	CARS1	7	1	A	T	AAG	TAG	CTAGCGAGAAGCACTCCTAT	GGAGTGCTTCT	11	TCAGGCACCAGCTACCCATA	20	stop	sense	peg170459							no
peg26070	id3802	CARS1	7	1	A	T	AAG	TAG	CTAGCGAGAAGCACTCCTAT	GGAGTGCTTCTCG	13	TCAGGCACCAGCTACCCATA	20	stop	sense	peg170460							no
peg26071	id383	RPL31	2	1	A	C	TAT	TAG	GAAAGTGGTAACAGGTACAT	TACCTGTTACC	11	GTTACCTAGG	10	stop	antisense	peg147777	-0.833479	-1.41656	-1.12502	-0.455529	-0.76809	-0.61181	yes
peg26072	id383	RPL31	2	1	A	C	TAT	TAG	GAAAGTGGTAACAGGTACAT	TACCTGTTACCAC	13	GTTACCTAGG	10	stop	antisense	peg147778	-1.02459	-0.736701	-0.880645	-1.93184	-3.13133	-2.53158	yes
peg26073	id383	RPL31	2	1	A	C	TAT	TAG	GAAAGTGGTAACAGGTACAT	TACCTGTTACC	11	TGGTTACCTAGG	12	stop	antisense	peg147779	-0.290065	0.71323	0.211582	-0.0481698	0.950875	0.451353	yes
peg26074	id383	RPL31	2	1	A	C	TAT	TAG	GAAAGTGGTAACAGGTACAT	TACCTGTTACCAC	13	TGGTTACCTAGG	12	stop	antisense	peg147780	-1.82523	-0.98724	-1.40624	-2.03522	-1.45907	-1.74714	yes
peg26075	id383	RPL31	2	1	A	C	TAT	TAG	GAAAGTGGTAACAGGTACAT	TACCTGTTACC	11	CTTTGGTTACCTAGG	15	stop	antisense	peg147781	0.653076	-0.593258	0.0299093	0.151083	-0.0215624	0.0647604	yes
peg26076	id383	RPL31	2	1	A	C	TAT	TAG	GAAAGTGGTAACAGGTACAT	TACCTGTTACCAC	13	CTTTGGTTACCTAGG	15	stop	antisense	peg147782	-1.37721	-0.235966	-0.806589	-2.35556	-0.887895	-1.62173	yes
peg26077	id3803	RPL38	3	1	A	T	AAG	TAG	GGTCATCACTGACAAAGAGA	CTTTGTCAGTG	11	TCTGCCTACT	10	stop	sense	peg170461	-0.587601	0.834188	0.123294	-0.353721	0.784999	0.215639	yes
peg26078	id3803	RPL38	3	1	A	T	AAG	TAG	GGTCATCACTGACAAAGAGA	CTTTGTCAGTGAT	13	TCTGCCTACT	10	stop	sense	peg170462	-1.7011	-0.705955	-1.20353	-1.05515	-0.703759	-0.879454	yes
peg26079	id3803	RPL38	3	1	A	T	AAG	TAG	GGTCATCACTGACAAAGAGA	CTTTGTCAGTG	11	TCTCTGCCTACT	12	stop	sense	peg170463	-1.0372	-0.454448	-0.745825	-0.890141	-0.875567	-0.882854	yes
peg26080	id3803	RPL38	3	1	A	T	AAG	TAG	GGTCATCACTGACAAAGAGA	CTTTGTCAGTGAT	13	TCTCTGCCTACT	12	stop	sense	peg170464	-0.0727707	-1.80705	-0.939912	-0.311157	-1.38556	-0.848359	yes
peg26081	id3803	RPL38	3	1	A	T	AAG	TAG	GGTCATCACTGACAAAGAGA	CTTTGTCAGTG	11	GTTTCTCTGCCTACT	15	stop	sense	peg170465	0.00249075	-0.667692	-0.332601	-0.798264	-0.73698	-0.767622	yes
peg26082	id3803	RPL38	3	1	A	T	AAG	TAG	GGTCATCACTGACAAAGAGA	CTTTGTCAGTGAT	13	GTTTCTCTGCCTACT	15	stop	sense	peg170466	-2.31622	-2.32586	-2.32104	-2.96928	-2.49265	-2.73097	yes
peg26083	id3804	RPL38	9	1	G	T	GAG	TAG	GGTCATCACTGACAAAGAGA	CTTTGTCAGTG	11	TCTATGCCTTCT	12	stop	sense	peg170467	0.876816	-1.19313	-0.158155	0.707989	-1.25379	-0.272901	yes
peg26084	id3804	RPL38	9	1	G	T	GAG	TAG	GGTCATCACTGACAAAGAGA	CTTTGTCAGTGAT	13	TCTATGCCTTCT	12	stop	sense	peg170468	-0.400972	-0.350009	-0.375491	0.61667	-0.917672	-0.150501	yes
peg26085	id386	RPL4	4	1	C	G	TAC	TAG	CGGAAGTTAGATGAATTGTA	AATTCATCTAA	11	AGTGCCCTAC	10	stop	sense	peg147797	0.352598	0.381	0.366799	2.51984	-2.01263	0.253608	yes
peg26086	id386	RPL4	4	1	C	G	TAC	TAG	CGGAAGTTAGATGAATTGTA	AATTCATCTAACT	13	AGTGCCCTAC	10	stop	sense	peg147798	-2.62539	-1.69154	-2.15847	-1.94653	-3.38173	-2.66413	yes
peg26087	id386	RPL4	4	1	C	G	TAC	TAG	CGGAAGTTAGATGAATTGTA	AATTCATCTAA	11	CAAGTGCCCTAC	12	stop	sense	peg147799	0.509625	0.0343922	0.272009	0.39935	0.368496	0.383923	yes
peg26088	id386	RPL4	4	1	C	G	TAC	TAG	CGGAAGTTAGATGAATTGTA	AATTCATCTAACT	13	CAAGTGCCCTAC	12	stop	sense	peg147800	-1.32943	-1.39876	-1.3641	0.161275	-0.720102	-0.279413	yes
peg26089	id386	RPL4	4	1	C	G	TAC	TAG	CGGAAGTTAGATGAATTGTA	AATTCATCTAA	11	CGCCAAGTGCCCTAC	15	stop	sense	peg147801	0.634021	0.344975	0.489498	-0.573632	-0.394693	-0.484162	yes
peg26090	id386	RPL4	4	1	C	G	TAC	TAG	CGGAAGTTAGATGAATTGTA	AATTCATCTAACT	13	CGCCAAGTGCCCTAC	15	stop	sense	peg147802	-0.834767	-1.41005	-1.12241	-0.811025	0.787138	-0.0119436	yes
peg26091	id388	RPL4	10	1	C	G	TAC	TAG	GTAGTTGAAGATAAAGTTGA	ACTTTATCTTC	11	TTCTAGCCTTCA	12	stop	sense	peg147809	0.638841	-0.481138	0.0788517	0.389798	-0.0451903	0.172304	no
peg26092	id388	RPL4	10	1	C	G	TAC	TAG	GTAGTTGAAGATAAAGTTGA	ACTTTATCTTCAA	13	TTCTAGCCTTCA	12	stop	sense	peg147810	0.0797317	0.923244	0.501488	-1.10603	0.711619	-0.197205	yes
peg26093	id388	RPL4	10	1	C	G	TAC	TAG	GTAGTTGAAGATAAAGTTGA	ACTTTATCTTC	11	TTCTTCTAGCCTTCA	15	stop	sense	peg147811	-1.48205	-1.01371	-1.24788	-0.938515	-1.84033	-1.38942	yes
peg26094	id388	RPL4	10	1	C	G	TAC	TAG	GTAGTTGAAGATAAAGTTGA	ACTTTATCTTCAA	13	TTCTTCTAGCCTTCA	15	stop	sense	peg147812	-0.534627	-0.555138	-0.544883	-0.294232	-0.480356	-0.387294	yes
peg26095	id388	RPL4	10	1	C	G	TAC	TAG	GTAGTTGAAGATAAAGTTGA	ACTTTATCTTC	11	TGGTCTTCTTCTAGCCTTCA	20	stop	sense	peg147813	0.921946	-0.591975	0.164985	0.358526	-2.89139	-1.26643	yes
peg26096	id388	RPL4	10	1	C	G	TAC	TAG	GTAGTTGAAGATAAAGTTGA	ACTTTATCTTCAA	13	TGGTCTTCTTCTAGCCTTCA	20	stop	sense	peg147814	-0.0779186	1.86935	0.895714	-2.69418	2.32608	-0.18405	yes
peg26097	id3805	RPL7L1	3	1	A	T	TTG	TAG	ATGTTTATCTGGCAATTCCA	AATTGCCAGAT	11	CATGCCTAGG	10	stop	antisense	peg170469	0.16689	-0.96664	-0.399875	2.17209	-0.895748	0.638171	yes
peg26098	id3805	RPL7L1	3	1	A	T	TTG	TAG	ATGTTTATCTGGCAATTCCA	AATTGCCAGATAA	13	CATGCCTAGG	10	stop	antisense	peg170470	0.27506	1.04993	0.662493	0.129954	-1.39372	-0.631882	yes
peg26099	id3805	RPL7L1	3	1	A	T	TTG	TAG	ATGTTTATCTGGCAATTCCA	AATTGCCAGAT	11	CTCATGCCTAGG	12	stop	antisense	peg170471	-1.99807	-1.24152	-1.6198	-3.9815	-2.7576	-3.36955	yes
peg26100	id3805	RPL7L1	3	1	A	T	TTG	TAG	ATGTTTATCTGGCAATTCCA	AATTGCCAGATAA	13	CTCATGCCTAGG	12	stop	antisense	peg170472	-0.210634	-0.386657	-0.298646	-2.07167	-3.01266	-2.54216	yes
peg26101	id3805	RPL7L1	3	1	A	T	TTG	TAG	ATGTTTATCTGGCAATTCCA	AATTGCCAGAT	11	AACCTCATGCCTAGG	15	stop	antisense	peg170473	-0.84071	-2.56285	-1.70178	-1.58175	-4.62435	-3.10305	yes
peg26102	id3805	RPL7L1	3	1	A	T	TTG	TAG	ATGTTTATCTGGCAATTCCA	AATTGCCAGATAA	13	AACCTCATGCCTAGG	15	stop	antisense	peg170474	-0.44042	-1.4435	-0.941959	-1.7002	-4.18388	-2.94204	yes
peg26103	id3806	RPL7L1	6	1	G	T	GAG	TAG	AAATAGAGTGGGCTTCCTCA	GGAAGCCCACT	11	ATCTACTTGA	10	stop	sense	peg170475	-6.839	-6.3038	-6.5714	-6.26709	-4.44197	-5.35453	yes
peg26104	id3806	RPL7L1	6	1	G	T	GAG	TAG	AAATAGAGTGGGCTTCCTCA	GGAAGCCCACTCT	13	ATCTACTTGA	10	stop	sense	peg170476	-5.70981	-2.75098	-4.2304	-9.99446	-0.411043	-5.20275	yes
peg26105	id3806	RPL7L1	6	1	G	T	GAG	TAG	AAATAGAGTGGGCTTCCTCA	GGAAGCCCACT	11	CCATCTACTTGA	12	stop	sense	peg170477	-3.47743	-3.01475	-3.24609	-1.61231	-2.90739	-2.25985	yes
peg26106	id3806	RPL7L1	6	1	G	T	GAG	TAG	AAATAGAGTGGGCTTCCTCA	GGAAGCCCACTCT	13	CCATCTACTTGA	12	stop	sense	peg170478	-1.71916	1.99082	0.135829	-3.20196	1.65385	-0.774054	yes
peg26107	id3806	RPL7L1	6	1	G	T	GAG	TAG	AAATAGAGTGGGCTTCCTCA	GGAAGCCCACT	11	TGCCCATCTACTTGA	15	stop	sense	peg170479	-4.95619	-2.7447	-3.85045	-7.53728	-4.9071	-6.22219	yes
peg26108	id3806	RPL7L1	6	1	G	T	GAG	TAG	AAATAGAGTGGGCTTCCTCA	GGAAGCCCACTCT	13	TGCCCATCTACTTGA	15	stop	sense	peg170480	-1.79847	-0.00212852	-0.900299	-3.46758	-1.06381	-2.26569	yes
peg26109	id3806	RPL7L1	6	1	G	T	GAG	TAG	AAATAGAGTGGGCTTCCTCA	GGAAGCCCACT	11	AGGTGTGCCCATCTACTTGA	20	stop	sense	peg170481	-2.42532	-4.225	-3.32516	-9.07219	-1.43886	-5.25552	yes
peg26110	id3806	RPL7L1	6	1	G	T	GAG	TAG	AAATAGAGTGGGCTTCCTCA	GGAAGCCCACTCT	13	AGGTGTGCCCATCTACTTGA	20	stop	sense	peg170482	-1.36318	-0.598844	-0.981013	-2.05925	-0.951557	-1.5054	yes
peg26111	id3807	RPL7L1	3	1	A	T	AAG	TAG	AAATAGAGTGGGCTTCCTCA	GGAAGCCCACT	11	ATCTCCTAGA	10	stop	sense	peg170483	0.378235	-1.67758	-0.649674	-6.36197	-3.17312	-4.76754	yes
peg26112	id3807	RPL7L1	3	1	A	T	AAG	TAG	AAATAGAGTGGGCTTCCTCA	GGAAGCCCACTCT	13	ATCTCCTAGA	10	stop	sense	peg170484	-0.752107	-0.883312	-0.817709	-2.93164	-4.86724	-3.89944	yes
peg26113	id3807	RPL7L1	3	1	A	T	AAG	TAG	AAATAGAGTGGGCTTCCTCA	GGAAGCCCACT	11	CCATCTCCTAGA	12	stop	sense	peg170485							no
peg26114	id3807	RPL7L1	3	1	A	T	AAG	TAG	AAATAGAGTGGGCTTCCTCA	GGAAGCCCACTCT	13	CCATCTCCTAGA	12	stop	sense	peg170486	-1.24728	-3.44523	-2.34626	-1.19958	-2.81767	-2.00863	yes
peg26115	id3807	RPL7L1	3	1	A	T	AAG	TAG	AAATAGAGTGGGCTTCCTCA	GGAAGCCCACT	11	TGCCCATCTCCTAGA	15	stop	sense	peg170487	-3.37538	-3.8904	-3.63289	-0.850331	-5.90067	-3.3755	yes
peg26116	id3807	RPL7L1	3	1	A	T	AAG	TAG	AAATAGAGTGGGCTTCCTCA	GGAAGCCCACTCT	13	TGCCCATCTCCTAGA	15	stop	sense	peg170488	-0.794526	-2.19911	-1.49682	-0.45236	-1.18642	-0.819391	yes
peg26117	id3808	RPL7L1	9	1	G	T	GAG	TAG	TAGCTGCACCACTAGAAAGA	TTCTAGTGGTG	11	GCTACGCCATCT	12	stop	sense	peg170489	-1.05506	-2.0894	-1.57223	-0.359186	-1.55345	-0.956319	yes
peg26118	id3808	RPL7L1	9	1	G	T	GAG	TAG	TAGCTGCACCACTAGAAAGA	TTCTAGTGGTGCA	13	GCTACGCCATCT	12	stop	sense	peg170490	-0.00705324	0.414171	0.203559	0.323658	0.312794	0.318226	yes
peg26119	id3808	RPL7L1	9	1	G	T	GAG	TAG	TAGCTGCACCACTAGAAAGA	TTCTAGTGGTG	11	CTTGCTACGCCATCT	15	stop	sense	peg170491	-6.65008	-5.5312	-6.09064	-5.63239	-3.53484	-4.58362	yes
peg26120	id3808	RPL7L1	9	1	G	T	GAG	TAG	TAGCTGCACCACTAGAAAGA	TTCTAGTGGTGCA	13	CTTGCTACGCCATCT	15	stop	sense	peg170492	-1.29964	-2.76419	-2.03192	-4.24746	-4.53101	-4.38923	yes
peg26121	id3808	RPL7L1	9	1	G	T	GAG	TAG	TAGCTGCACCACTAGAAAGA	TTCTAGTGGTG	11	TCACTCTTGCTACGCCATCT	20	stop	sense	peg170493	-5.36687	-4.99348	-5.18018	-5.58279	-2.27118	-3.92699	yes
peg26122	id3808	RPL7L1	9	1	G	T	GAG	TAG	TAGCTGCACCACTAGAAAGA	TTCTAGTGGTGCA	13	TCACTCTTGCTACGCCATCT	20	stop	sense	peg170494	-3.81598	-3.66746	-3.74172	-2.17837	-2.81963	-2.499	yes
peg26123	id3809	RPL7L1	3	1	C	T	CAG	TAG	TCAAGCCCTCAAAGCCACCC	TGGCTTTGAGG	11	TTTGCCTAGG	10	stop	sense	peg170495							no
peg26124	id3809	RPL7L1	3	1	C	T	CAG	TAG	TCAAGCCCTCAAAGCCACCC	TGGCTTTGAGGGC	13	TTTGCCTAGG	10	stop	sense	peg170496							no
peg26125	id3809	RPL7L1	3	1	C	T	CAG	TAG	TCAAGCCCTCAAAGCCACCC	TGGCTTTGAGG	11	GCTTTGCCTAGG	12	stop	sense	peg170497							no
peg26126	id3809	RPL7L1	3	1	C	T	CAG	TAG	TCAAGCCCTCAAAGCCACCC	TGGCTTTGAGGGC	13	GCTTTGCCTAGG	12	stop	sense	peg170498							no
peg26127	id3809	RPL7L1	3	1	C	T	CAG	TAG	TCAAGCCCTCAAAGCCACCC	TGGCTTTGAGG	11	CCTGCTTTGCCTAGG	15	stop	sense	peg170499							no
peg26128	id3809	RPL7L1	3	1	C	T	CAG	TAG	TCAAGCCCTCAAAGCCACCC	TGGCTTTGAGGGC	13	CCTGCTTTGCCTAGG	15	stop	sense	peg170500							no
peg26129	id3810	RPL7L1	9	1	A	T	AAG	TAG	TCAAGCCCTCAAAGCCACCC	TGGCTTTGAGG	11	GCTATGCCTGGG	12	stop	sense	peg170501							no
peg26130	id3810	RPL7L1	9	1	A	T	AAG	TAG	TCAAGCCCTCAAAGCCACCC	TGGCTTTGAGGGC	13	GCTATGCCTGGG	12	stop	sense	peg170502							no
peg26131	id3810	RPL7L1	9	1	A	T	AAG	TAG	TCAAGCCCTCAAAGCCACCC	TGGCTTTGAGG	11	CCTGCTATGCCTGGG	15	stop	sense	peg170503							no
peg26132	id3810	RPL7L1	9	1	A	T	AAG	TAG	TCAAGCCCTCAAAGCCACCC	TGGCTTTGAGGGC	13	CCTGCTATGCCTGGG	15	stop	sense	peg170504							no
peg26133	id3810	RPL7L1	9	1	A	T	AAG	TAG	TCAAGCCCTCAAAGCCACCC	TGGCTTTGAGG	11	AAGTGCCTGCTATGCCTGGG	20	stop	sense	peg170505							no
peg26134	id3810	RPL7L1	9	1	A	T	AAG	TAG	TCAAGCCCTCAAAGCCACCC	TGGCTTTGAGGGC	13	AAGTGCCTGCTATGCCTGGG	20	stop	sense	peg170506							no
peg26135	id3811	RPL9	2	1	A	T	AAG	TAG	CATGTACAGAACATGATCAA	ATCATGTTCTG	11	AACACCCTAG	10	stop	sense	peg170507	-2.33054	-1.55489	-1.94272	-3.33142	-3.30953	-3.32047	yes
peg26136	id3811	RPL9	2	1	A	T	AAG	TAG	CATGTACAGAACATGATCAA	ATCATGTTCTGTA	13	AACACCCTAG	10	stop	sense	peg170508	-5.91238	-5.13737	-5.52487	-5.17991	-3.32783	-4.25387	yes
peg26137	id3811	RPL9	2	1	A	T	AAG	TAG	CATGTACAGAACATGATCAA	ATCATGTTCTG	11	GTAACACCCTAG	12	stop	sense	peg170509	-2.78377	-2.88605	-2.83491	-4.75515	-5.03331	-4.89423	yes
peg26138	id3811	RPL9	2	1	A	T	AAG	TAG	CATGTACAGAACATGATCAA	ATCATGTTCTGTA	13	GTAACACCCTAG	12	stop	sense	peg170510	-5.46974	-5.48083	-5.47528	-5.87405	-5.98991	-5.93198	yes
peg26139	id3811	RPL9	2	1	A	T	AAG	TAG	CATGTACAGAACATGATCAA	ATCATGTTCTG	11	AGTGTAACACCCTAG	15	stop	sense	peg170511	-2.29453	-1.02837	-1.66145	-0.861082	-0.700189	-0.780635	yes
peg26140	id3811	RPL9	2	1	A	T	AAG	TAG	CATGTACAGAACATGATCAA	ATCATGTTCTGTA	13	AGTGTAACACCCTAG	15	stop	sense	peg170512	-4.99607	-5.91441	-5.45524	-8.24019	-6.47327	-7.35673	yes
peg26141	id3812	RPLP0	7	1	A	T	AAG	TAG	AGATCCGCATGTCCCTTCGC	AAGGGACATGC	11	CCTACCCGCG	10	stop	sense	peg170513	1.65641	-0.466296	0.595056	-0.15412	-0.115412	-0.134766	yes
peg26142	id3812	RPLP0	7	1	A	T	AAG	TAG	AGATCCGCATGTCCCTTCGC	AAGGGACATGCGG	13	CCTACCCGCG	10	stop	sense	peg170514							no
peg26143	id3812	RPLP0	7	1	A	T	AAG	TAG	AGATCCGCATGTCCCTTCGC	AAGGGACATGC	11	AGCCTACCCGCG	12	stop	sense	peg170515	-1.13545	-1.79975	-1.4676	-1.12605	-4.11913	-2.62259	yes
peg26144	id3812	RPLP0	7	1	A	T	AAG	TAG	AGATCCGCATGTCCCTTCGC	AAGGGACATGCGG	13	AGCCTACCCGCG	12	stop	sense	peg170516							no
peg26145	id3812	RPLP0	7	1	A	T	AAG	TAG	AGATCCGCATGTCCCTTCGC	AAGGGACATGC	11	CACAGCCTACCCGCG	15	stop	sense	peg170517	1.21085	-0.338697	0.436075	3.69784	-2.27792	0.709959	yes
peg26146	id3812	RPLP0	7	1	A	T	AAG	TAG	AGATCCGCATGTCCCTTCGC	AAGGGACATGCGG	13	CACAGCCTACCCGCG	15	stop	sense	peg170518							no
peg26147	id3812	RPLP0	7	1	A	T	AAG	TAG	AGATCCGCATGTCCCTTCGC	AAGGGACATGC	11	AGCACCACAGCCTACCCGCG	20	stop	sense	peg170519	-1.45092	-3.05934	-2.25513	-3.1379	-2.35934	-2.74862	yes
peg26148	id3812	RPLP0	7	1	A	T	AAG	TAG	AGATCCGCATGTCCCTTCGC	AAGGGACATGCGG	13	AGCACCACAGCCTACCCGCG	20	stop	sense	peg170520							no
peg26149	id3813	RPLP2	3	1	A	T	AAG	TAG	GGACGACGACCGGCTCAACA	TGAGCCGGTCG	11	GCTACCTAGT	10	stop	sense	peg170521							no
peg26150	id3813	RPLP2	3	1	A	T	AAG	TAG	GGACGACGACCGGCTCAACA	TGAGCCGGTCGTC	13	GCTACCTAGT	10	stop	sense	peg170522							no
peg26151	id3813	RPLP2	3	1	A	T	AAG	TAG	GGACGACGACCGGCTCAACA	TGAGCCGGTCG	11	CCGCTACCTAGT	12	stop	sense	peg170523	0.484486	-0.224107	0.130189	-0.388256	-1.97977	-1.18401	yes
peg26152	id3813	RPLP2	3	1	A	T	AAG	TAG	GGACGACGACCGGCTCAACA	TGAGCCGGTCGTC	13	CCGCTACCTAGT	12	stop	sense	peg170524							no
peg26153	id3813	RPLP2	3	1	A	T	AAG	TAG	GGACGACGACCGGCTCAACA	TGAGCCGGTCG	11	CGGCCGCTACCTAGT	15	stop	sense	peg170525	0.240309	0.295677	0.267993	-1.95961	-0.71052	-1.33507	yes
peg26154	id3813	RPLP2	3	1	A	T	AAG	TAG	GGACGACGACCGGCTCAACA	TGAGCCGGTCGTC	13	CGGCCGCTACCTAGT	15	stop	sense	peg170526							no
peg26155	id3814	RPN1	4	1	G	A	CAG	TAG	ATCCCGGTAATAAACATCCT	ATGTTTATTAC	11	GCTGCCTAGG	10	stop	antisense	peg170527	1.53185	-0.519592	0.50613	-0.988055	0.274136	-0.35696	yes
peg26156	id3814	RPN1	4	1	G	A	CAG	TAG	ATCCCGGTAATAAACATCCT	ATGTTTATTACCG	13	GCTGCCTAGG	10	stop	antisense	peg170528	0.119193	-0.223412	-0.0521094	-1.24609	-1.53122	-1.38866	yes
peg26157	id3814	RPN1	4	1	G	A	CAG	TAG	ATCCCGGTAATAAACATCCT	ATGTTTATTAC	11	CTGCTGCCTAGG	12	stop	antisense	peg170529	0.215712	0.654753	0.435233	2.6957	3.39818	3.04694	yes
peg26158	id3814	RPN1	4	1	G	A	CAG	TAG	ATCCCGGTAATAAACATCCT	ATGTTTATTACCG	13	CTGCTGCCTAGG	12	stop	antisense	peg170530	-0.269491	1.95257	0.841542	-2.32398	0.652551	-0.835717	yes
peg26159	id3814	RPN1	4	1	G	A	CAG	TAG	ATCCCGGTAATAAACATCCT	ATGTTTATTAC	11	CTGCTGCTGCCTAGG	15	stop	antisense	peg170531	-0.548252	0.935256	0.193502	-0.909581	3.05479	1.0726	yes
peg26160	id3814	RPN1	4	1	G	A	CAG	TAG	ATCCCGGTAATAAACATCCT	ATGTTTATTACCG	13	CTGCTGCTGCCTAGG	15	stop	antisense	peg170532	-0.0785544	-1.77442	-0.926485	2.53464	-0.415563	1.05954	yes
peg26161	id3815	RPN1	9	1	G	A	CAG	TAG	ATGGAGGATATTCCACTATC	AGTGGAATATC	11	ATAGCCAGAT	10	stop	antisense	peg170533	-0.389442	0.243306	-0.0730676	1.18682	0.421994	0.804405	yes
peg26162	id3815	RPN1	9	1	G	A	CAG	TAG	ATGGAGGATATTCCACTATC	AGTGGAATATCCT	13	ATAGCCAGAT	10	stop	antisense	peg170534	-2.8137	-1.57493	-2.19431	1.0142	0.0672518	0.540725	yes
peg26163	id3815	RPN1	9	1	G	A	CAG	TAG	ATGGAGGATATTCCACTATC	AGTGGAATATC	11	AGATAGCCAGAT	12	stop	antisense	peg170535	-0.958934	-0.975313	-0.967124	-1.31098	0.591472	-0.359755	yes
peg26164	id3815	RPN1	9	1	G	A	CAG	TAG	ATGGAGGATATTCCACTATC	AGTGGAATATCCT	13	AGATAGCCAGAT	12	stop	antisense	peg170536	1.20487	1.01049	1.10768	0.0971393	-1.30458	-0.603722	yes
peg26165	id3815	RPN1	9	1	G	A	CAG	TAG	ATGGAGGATATTCCACTATC	AGTGGAATATC	11	CAGAGATAGCCAGAT	15	stop	antisense	peg170537	-1.31418	-0.874747	-1.09446	-2.4647	-3.60249	-3.0336	yes
peg26166	id3815	RPN1	9	1	G	A	CAG	TAG	ATGGAGGATATTCCACTATC	AGTGGAATATCCT	13	CAGAGATAGCCAGAT	15	stop	antisense	peg170538	0.183138	-0.160106	0.0115158	-1.11642	-2.69267	-1.90454	yes
peg26167	id3815	RPN1	9	1	G	A	CAG	TAG	ATGGAGGATATTCCACTATC	AGTGGAATATC	11	ATTACCAGAGATAGCCAGAT	20	stop	antisense	peg170539	-2.6781	-3.19327	-2.93568	-3.32147	-4.51919	-3.92033	yes
peg26168	id3815	RPN1	9	1	G	A	CAG	TAG	ATGGAGGATATTCCACTATC	AGTGGAATATCCT	13	ATTACCAGAGATAGCCAGAT	20	stop	antisense	peg170540	-1.09045	-0.0672462	-0.578849	-1.93171	-1.05385	-1.49278	yes
peg26169	id3816	RPN1	4	1	C	A	GAG	TAG	CAGGTGCGCCAGGACCACCT	TGGTCCTGGCG	11	ACGGCCTAGG	10	stop	antisense	peg170541							no
peg26170	id3816	RPN1	4	1	C	A	GAG	TAG	CAGGTGCGCCAGGACCACCT	TGGTCCTGGCGCA	13	ACGGCCTAGG	10	stop	antisense	peg170542							no
peg26171	id3816	RPN1	4	1	C	A	GAG	TAG	CAGGTGCGCCAGGACCACCT	TGGTCCTGGCG	11	TGACGGCCTAGG	12	stop	antisense	peg170543							no
peg26172	id3816	RPN1	4	1	C	A	GAG	TAG	CAGGTGCGCCAGGACCACCT	TGGTCCTGGCGCA	13	TGACGGCCTAGG	12	stop	antisense	peg170544							no
peg26173	id3816	RPN1	4	1	C	A	GAG	TAG	CAGGTGCGCCAGGACCACCT	TGGTCCTGGCG	11	AGGTGACGGCCTAGG	15	stop	antisense	peg170545							no
peg26174	id3816	RPN1	4	1	C	A	GAG	TAG	CAGGTGCGCCAGGACCACCT	TGGTCCTGGCGCA	13	AGGTGACGGCCTAGG	15	stop	antisense	peg170546							no
peg26175	id3817	RPN1	5	1	G	A	CAG	TAG	CATCCCGGTAATAAACATCC	TGTTTATTACC	11	CTGCCTAGGA	10	stop	antisense	peg170547	0.0444973	0.767365	0.405931	0.816589	1.19263	1.00461	yes
peg26176	id3817	RPN1	5	1	G	A	CAG	TAG	CATCCCGGTAATAAACATCC	TGTTTATTACCGG	13	CTGCCTAGGA	10	stop	antisense	peg170548	0.323851	1.09665	0.71025	0.698931	0.90304	0.800985	yes
peg26177	id3817	RPN1	5	1	G	A	CAG	TAG	CATCCCGGTAATAAACATCC	TGTTTATTACC	11	TGCTGCCTAGGA	12	stop	antisense	peg170549	-0.570486	1.19805	0.313781	0.921471	2.05643	1.48895	yes
peg26178	id3817	RPN1	5	1	G	A	CAG	TAG	CATCCCGGTAATAAACATCC	TGTTTATTACCGG	13	TGCTGCCTAGGA	12	stop	antisense	peg170550	-0.0927613	0.718753	0.312996	0.694263	-0.548341	0.072961	yes
peg26179	id3817	RPN1	5	1	G	A	CAG	TAG	CATCCCGGTAATAAACATCC	TGTTTATTACC	11	TGCTGCTGCCTAGGA	15	stop	antisense	peg170551	0.570412	-0.130101	0.220155	-0.958256	0.67513	-0.141563	yes
peg26180	id3817	RPN1	5	1	G	A	CAG	TAG	CATCCCGGTAATAAACATCC	TGTTTATTACCGG	13	TGCTGCTGCCTAGGA	15	stop	antisense	peg170552	1.13974	-0.282639	0.428552	1.74654	-0.664253	0.541141	yes
peg26181	id391	RPN1	8	1	G	C	TAC	TAG	TGGATACGGATGAAGCACAT	TGCTTCATCCG	11	TAGACCCATG	10	stop	antisense	peg147829	0.368895	0.47237	0.420633	-0.171775	0.990594	0.40941	yes
peg26182	id391	RPN1	8	1	G	C	TAC	TAG	TGGATACGGATGAAGCACAT	TGCTTCATCCGTA	13	TAGACCCATG	10	stop	antisense	peg147830	-0.226368	-2.43555	-1.33096	1.51069	-2.16251	-0.325911	yes
peg26183	id391	RPN1	8	1	G	C	TAC	TAG	TGGATACGGATGAAGCACAT	TGCTTCATCCG	11	TCTAGACCCATG	12	stop	antisense	peg147831	-0.399693	-0.208875	-0.304284	-0.0385074	0.645013	0.303253	yes
peg26184	id391	RPN1	8	1	G	C	TAC	TAG	TGGATACGGATGAAGCACAT	TGCTTCATCCGTA	13	TCTAGACCCATG	12	stop	antisense	peg147832	1.32794	0.910699	1.11932	1.16885	-0.003458	0.582694	yes
peg26185	id391	RPN1	8	1	G	C	TAC	TAG	TGGATACGGATGAAGCACAT	TGCTTCATCCG	11	CAGTCTAGACCCATG	15	stop	antisense	peg147833	-1.37913	-0.602986	-0.991059	-3.36738	-1.01399	-2.19068	yes
peg26186	id391	RPN1	8	1	G	C	TAC	TAG	TGGATACGGATGAAGCACAT	TGCTTCATCCGTA	13	CAGTCTAGACCCATG	15	stop	antisense	peg147834	-1.76071	0.451225	-0.654742	-1.80144	1.42988	-0.185779	yes
peg26187	id391	RPN1	8	1	G	C	TAC	TAG	TGGATACGGATGAAGCACAT	TGCTTCATCCG	11	GGAAACAGTCTAGACCCATG	20	stop	antisense	peg147835	-0.0760254	-1.88738	-0.981703	-1.86032	-2.17596	-2.01814	yes
peg26188	id391	RPN1	8	1	G	C	TAC	TAG	TGGATACGGATGAAGCACAT	TGCTTCATCCGTA	13	GGAAACAGTCTAGACCCATG	20	stop	antisense	peg147836	-2.10208	-1.73973	-1.92091	-4.26482	-4.48533	-4.37508	yes
peg26189	id392	RPN1	9	1	G	C	TAC	TAG	TTGGATACGGATGAAGCACA	GCTTCATCCGT	11	AGACCCATGT	10	stop	antisense	peg147837	0.38632	1.52325	0.954787	1.31262	0.643462	0.978041	yes
peg26190	id392	RPN1	9	1	G	C	TAC	TAG	TTGGATACGGATGAAGCACA	GCTTCATCCGTAT	13	AGACCCATGT	10	stop	antisense	peg147838	-1.19094	0.168274	-0.511335	0.164056	0.0543062	0.109181	yes
peg26191	id392	RPN1	9	1	G	C	TAC	TAG	TTGGATACGGATGAAGCACA	GCTTCATCCGT	11	CTAGACCCATGT	12	stop	antisense	peg147839	1.1968	0.0513153	0.62406	0.275043	0.833843	0.554443	yes
peg26192	id392	RPN1	9	1	G	C	TAC	TAG	TTGGATACGGATGAAGCACA	GCTTCATCCGTAT	13	CTAGACCCATGT	12	stop	antisense	peg147840	0.18112	-1.39994	-0.609408	-1.09774	-0.483999	-0.790872	yes
peg26193	id392	RPN1	9	1	G	C	TAC	TAG	TTGGATACGGATGAAGCACA	GCTTCATCCGT	11	AGTCTAGACCCATGT	15	stop	antisense	peg147841	-0.43014	-1.36822	-0.899179	0.693181	0.433496	0.563338	yes
peg26194	id392	RPN1	9	1	G	C	TAC	TAG	TTGGATACGGATGAAGCACA	GCTTCATCCGTAT	13	AGTCTAGACCCATGT	15	stop	antisense	peg147842	-1.20879	0.328726	-0.440031	0.589458	0.74273	0.666094	yes
peg26195	id392	RPN1	9	1	G	C	TAC	TAG	TTGGATACGGATGAAGCACA	GCTTCATCCGT	11	GAAACAGTCTAGACCCATGT	20	stop	antisense	peg147843	1.00632	0.267942	0.637133	0.175525	-0.987386	-0.40593	yes
peg26196	id392	RPN1	9	1	G	C	TAC	TAG	TTGGATACGGATGAAGCACA	GCTTCATCCGTAT	13	GAAACAGTCTAGACCCATGT	20	stop	antisense	peg147844	1.9909	0.793878	1.39239	1.35611	0.320351	0.838229	yes
peg26197	id3818	RPN1	3	1	C	T	CAG	TAG	AGATGTGCCTGCCTATAGTC	TATAGGCAGGC	11	CTTACCTAAC	10	stop	sense	peg170553	0.843979	0.851003	0.847491	0.0727041	0.549903	0.311304	yes
peg26198	id3818	RPN1	3	1	C	T	CAG	TAG	AGATGTGCCTGCCTATAGTC	TATAGGCAGGCAC	13	CTTACCTAAC	10	stop	sense	peg170554	0.551754	0.516801	0.534278	-1.10211	-1.98364	-1.54287	yes
peg26199	id3818	RPN1	3	1	C	T	CAG	TAG	AGATGTGCCTGCCTATAGTC	TATAGGCAGGC	11	AGCTTACCTAAC	12	stop	sense	peg170555	-0.943804	0.711087	-0.116358	-3.61818	-2.43451	-3.02635	yes
peg26200	id3818	RPN1	3	1	C	T	CAG	TAG	AGATGTGCCTGCCTATAGTC	TATAGGCAGGCAC	13	AGCTTACCTAAC	12	stop	sense	peg170556	-0.272295	0.0336455	-0.119325	-5.01091	-1.35145	-3.18118	yes
peg26201	id3818	RPN1	3	1	C	T	CAG	TAG	AGATGTGCCTGCCTATAGTC	TATAGGCAGGC	11	CTGAGCTTACCTAAC	15	stop	sense	peg170557	-0.927531	-2.53027	-1.7289	-1.94743	-1.76	-1.85371	yes
peg26202	id3818	RPN1	3	1	C	T	CAG	TAG	AGATGTGCCTGCCTATAGTC	TATAGGCAGGCAC	13	CTGAGCTTACCTAAC	15	stop	sense	peg170558	-2.26408	-1.60593	-1.935	-2.60936	-2.13879	-2.37408	yes
peg26203	id3819	CCDC115	9	1	C	A	GAG	TAG	CTGGCGTGGAGGCAGACCTG	GTCTGCCTCCA	11	GTAGCCCCAG	10	stop	antisense	peg170559							no
peg26204	id3819	CCDC115	9	1	C	A	GAG	TAG	CTGGCGTGGAGGCAGACCTG	GTCTGCCTCCACG	13	GTAGCCCCAG	10	stop	antisense	peg170560							no
peg26205	id3819	CCDC115	9	1	C	A	GAG	TAG	CTGGCGTGGAGGCAGACCTG	GTCTGCCTCCA	11	ATGTAGCCCCAG	12	stop	antisense	peg170561							no
peg26206	id3819	CCDC115	9	1	C	A	GAG	TAG	CTGGCGTGGAGGCAGACCTG	GTCTGCCTCCACG	13	ATGTAGCCCCAG	12	stop	antisense	peg170562							no
peg26207	id3819	CCDC115	9	1	C	A	GAG	TAG	CTGGCGTGGAGGCAGACCTG	GTCTGCCTCCA	11	CACATGTAGCCCCAG	15	stop	antisense	peg170563							no
peg26208	id3819	CCDC115	9	1	C	A	GAG	TAG	CTGGCGTGGAGGCAGACCTG	GTCTGCCTCCACG	13	CACATGTAGCCCCAG	15	stop	antisense	peg170564							no
peg26209	id3819	CCDC115	9	1	C	A	GAG	TAG	CTGGCGTGGAGGCAGACCTG	GTCTGCCTCCA	11	CTTCCCACATGTAGCCCCAG	20	stop	antisense	peg170565							no
peg26210	id3819	CCDC115	9	1	C	A	GAG	TAG	CTGGCGTGGAGGCAGACCTG	GTCTGCCTCCACG	13	CTTCCCACATGTAGCCCCAG	20	stop	antisense	peg170566							no
peg26211	id3820	RPN1	9	1	A	T	AAG	TAG	AGTGGACCTAAGCAGCCACC	GGCTGCTTAGG	11	CCTAAGCCAGGT	12	stop	sense	peg170567							no
peg26212	id3820	RPN1	9	1	A	T	AAG	TAG	AGTGGACCTAAGCAGCCACC	GGCTGCTTAGGTC	13	CCTAAGCCAGGT	12	stop	sense	peg170568							no
peg26213	id3820	RPN1	9	1	A	T	AAG	TAG	AGTGGACCTAAGCAGCCACC	GGCTGCTTAGG	11	TCACCTAAGCCAGGT	15	stop	sense	peg170569	-0.461079	-2.0213	-1.24119	-8.66217	-5.56001	-7.11109	yes
peg26214	id3820	RPN1	9	1	A	T	AAG	TAG	AGTGGACCTAAGCAGCCACC	GGCTGCTTAGGTC	13	TCACCTAAGCCAGGT	15	stop	sense	peg170570							no
peg26215	id3820	RPN1	9	1	A	T	AAG	TAG	AGTGGACCTAAGCAGCCACC	GGCTGCTTAGG	11	GGCCGTCACCTAAGCCAGGT	20	stop	sense	peg170571	1.73866	1.522	1.63033	1.28367	-4.00792	-1.36212	yes
peg26216	id3820	RPN1	9	1	A	T	AAG	TAG	AGTGGACCTAAGCAGCCACC	GGCTGCTTAGGTC	13	GGCCGTCACCTAAGCCAGGT	20	stop	sense	peg170572							no
peg26217	id394	RPN1	10	1	C	G	TAC	TAG	TGGAAGACCCATTACATCGT	ATGTAATGGGT	11	TTCTAGCCAACG	12	stop	sense	peg147859	-1.28648	-0.296155	-0.791317	-0.0851028	0.138955	0.0269259	yes
peg26218	id394	RPN1	10	1	C	G	TAC	TAG	TGGAAGACCCATTACATCGT	ATGTAATGGGT	11	AGGTTCTAGCCAACG	15	stop	sense	peg147860	-2.53662	-3.19353	-2.86508	-2.42814	-3.92266	-3.1754	yes
peg26219	id394	RPN1	10	1	C	G	TAC	TAG	TGGAAGACCCATTACATCGT	ATGTAATGGGT	11	TTGGGAGGTTCTAGCCAACG	20	stop	sense	peg147861	-1.90093	-2.35749	-2.12921	-4.27361	-4.15724	-4.21542	yes
peg26220	id3821	RPN2	4	1	G	A	CAG	TAG	TGCAACTGCATGGTAGATCT	TCTACCATGCA	11	GTTACCTAGA	10	stop	antisense	peg170573	-1.21893	-1.01718	-1.11805	-0.0552835	-0.484728	-0.270006	yes
peg26221	id3821	RPN2	4	1	G	A	CAG	TAG	TGCAACTGCATGGTAGATCT	TCTACCATGCAGT	13	GTTACCTAGA	10	stop	antisense	peg170574	-0.689001	0.260588	-0.214206	-0.625153	2.32184	0.848345	yes
peg26222	id3821	RPN2	4	1	G	A	CAG	TAG	TGCAACTGCATGGTAGATCT	TCTACCATGCA	11	CTGTTACCTAGA	12	stop	antisense	peg170575	0.882379	-1.40995	-0.263784	0.133188	-0.657475	-0.262144	yes
peg26223	id3821	RPN2	4	1	G	A	CAG	TAG	TGCAACTGCATGGTAGATCT	TCTACCATGCAGT	13	CTGTTACCTAGA	12	stop	antisense	peg170576	1.16043	1.39462	1.27752	-0.889115	2.73071	0.920796	yes
peg26224	id3821	RPN2	4	1	G	A	CAG	TAG	TGCAACTGCATGGTAGATCT	TCTACCATGCA	11	CATCTGTTACCTAGA	15	stop	antisense	peg170577	0.725502	-1.22272	-0.248607	-0.697373	0.278469	-0.209452	yes
peg26225	id3821	RPN2	4	1	G	A	CAG	TAG	TGCAACTGCATGGTAGATCT	TCTACCATGCAGT	13	CATCTGTTACCTAGA	15	stop	antisense	peg170578	1.94325	1.66514	1.80419	0.986105	1.09476	1.04043	yes
peg26226	id3822	RPN2	2	1	A	T	AAG	TAG	ACATACCCAGCCAAAGCCAA	GCTTTGGCTGG	11	TGTGCCCTAG	10	stop	sense	peg170579	-0.553187	0.177585	-0.187801	-0.684356	-1.05504	-0.8697	yes
peg26227	id3822	RPN2	2	1	A	T	AAG	TAG	ACATACCCAGCCAAAGCCAA	GCTTTGGCTGGGT	13	TGTGCCCTAG	10	stop	sense	peg170580	0.994972	-0.0231131	0.485929	-1.00943	-0.521893	-0.76566	yes
peg26228	id3822	RPN2	2	1	A	T	AAG	TAG	ACATACCCAGCCAAAGCCAA	GCTTTGGCTGG	11	AATGTGCCCTAG	12	stop	sense	peg170581	-0.238358	-0.210807	-0.224582	-0.567521	-1.97412	-1.27082	yes
peg26229	id3822	RPN2	2	1	A	T	AAG	TAG	ACATACCCAGCCAAAGCCAA	GCTTTGGCTGGGT	13	AATGTGCCCTAG	12	stop	sense	peg170582	0.0650594	0.726863	0.395961	-2.22047	-2.12711	-2.17379	yes
peg26230	id3822	RPN2	2	1	A	T	AAG	TAG	ACATACCCAGCCAAAGCCAA	GCTTTGGCTGG	11	ATGAATGTGCCCTAG	15	stop	sense	peg170583	-1.13373	-0.582187	-0.857958	-1.05749	-2.63741	-1.84745	yes
peg26231	id3822	RPN2	2	1	A	T	AAG	TAG	ACATACCCAGCCAAAGCCAA	GCTTTGGCTGGGT	13	ATGAATGTGCCCTAG	15	stop	sense	peg170584	-0.964042	1.38636	0.21116	-2.85019	-1.68706	-2.26862	yes
peg26232	id3823	CCDC115	3	1	G	A	CAG	TAG	CTGGCGTGGAGGCAGACCTG	GTCTGCCTCCA	11	GGAGCCCTAG	10	stop	antisense	peg170585							no
peg26233	id3823	CCDC115	3	1	G	A	CAG	TAG	CTGGCGTGGAGGCAGACCTG	GTCTGCCTCCACG	13	GGAGCCCTAG	10	stop	antisense	peg170586							no
peg26234	id3823	CCDC115	3	1	G	A	CAG	TAG	CTGGCGTGGAGGCAGACCTG	GTCTGCCTCCA	11	ATGGAGCCCTAG	12	stop	antisense	peg170587							no
peg26235	id3823	CCDC115	3	1	G	A	CAG	TAG	CTGGCGTGGAGGCAGACCTG	GTCTGCCTCCACG	13	ATGGAGCCCTAG	12	stop	antisense	peg170588							no
peg26236	id3823	CCDC115	3	1	G	A	CAG	TAG	CTGGCGTGGAGGCAGACCTG	GTCTGCCTCCA	11	CACATGGAGCCCTAG	15	stop	antisense	peg170589							no
peg26237	id3823	CCDC115	3	1	G	A	CAG	TAG	CTGGCGTGGAGGCAGACCTG	GTCTGCCTCCACG	13	CACATGGAGCCCTAG	15	stop	antisense	peg170590							no
peg26238	id3824	RPN2	3	1	G	T	GAG	TAG	GTATATTGCAAATACCGTAG	CGGTATTTGCA	11	CCTACCTATA	10	stop	sense	peg170591	-0.703706	-2.58558	-1.64464	-1.3036	1.17168	-0.0659572	yes
peg26239	id3824	RPN2	3	1	G	T	GAG	TAG	GTATATTGCAAATACCGTAG	CGGTATTTGCAAT	13	CCTACCTATA	10	stop	sense	peg170592	0.632672	1.98901	1.31084	0.0900489	0.0988867	0.0944678	yes
peg26240	id3824	RPN2	3	1	G	T	GAG	TAG	GTATATTGCAAATACCGTAG	CGGTATTTGCA	11	CACCTACCTATA	12	stop	sense	peg170593	-0.456716	-0.973183	-0.714949	-0.55708	-0.295702	-0.426391	yes
peg26241	id3824	RPN2	3	1	G	T	GAG	TAG	GTATATTGCAAATACCGTAG	CGGTATTTGCAAT	13	CACCTACCTATA	12	stop	sense	peg170594	-0.423177	-0.779034	-0.601105	0.0191934	-0.826891	-0.403849	yes
peg26242	id3824	RPN2	3	1	G	T	GAG	TAG	GTATATTGCAAATACCGTAG	CGGTATTTGCA	11	AAACACCTACCTATA	15	stop	sense	peg170595	0.51112	-0.707164	-0.0980216	0.230841	0.865882	0.548362	yes
peg26243	id3824	RPN2	3	1	G	T	GAG	TAG	GTATATTGCAAATACCGTAG	CGGTATTTGCAAT	13	AAACACCTACCTATA	15	stop	sense	peg170596	-0.00502162	-0.315096	-0.160059	-1.02824	-0.477964	-0.7531	yes
peg26244	id396	RPN2	9	1	T	G	TAT	TAG	TCGAAGTTGAAGGTGACAAC	GTCACCTTCAA	11	TCTACCGGTT	10	stop	sense	peg147868							no
peg26245	id396	RPN2	9	1	T	G	TAT	TAG	TCGAAGTTGAAGGTGACAAC	GTCACCTTCAACT	13	TCTACCGGTT	10	stop	sense	peg147869							no
peg26246	id396	RPN2	9	1	T	G	TAT	TAG	TCGAAGTTGAAGGTGACAAC	GTCACCTTCAA	11	AATCTACCGGTT	12	stop	sense	peg147870							no
peg26247	id396	RPN2	9	1	T	G	TAT	TAG	TCGAAGTTGAAGGTGACAAC	GTCACCTTCAACT	13	AATCTACCGGTT	12	stop	sense	peg147871							no
peg26248	id396	RPN2	9	1	T	G	TAT	TAG	TCGAAGTTGAAGGTGACAAC	GTCACCTTCAA	11	TGCAATCTACCGGTT	15	stop	sense	peg147872							no
peg26249	id396	RPN2	9	1	T	G	TAT	TAG	TCGAAGTTGAAGGTGACAAC	GTCACCTTCAACT	13	TGCAATCTACCGGTT	15	stop	sense	peg147873							no
peg26250	id396	RPN2	9	1	T	G	TAT	TAG	TCGAAGTTGAAGGTGACAAC	GTCACCTTCAA	11	GTATTTGCAATCTACCGGTT	20	stop	sense	peg147874							no
peg26251	id396	RPN2	9	1	T	G	TAT	TAG	TCGAAGTTGAAGGTGACAAC	GTCACCTTCAACT	13	GTATTTGCAATCTACCGGTT	20	stop	sense	peg147875	-0.257394	-0.606509	-0.431951	-3.14024	-6.03722	-4.58873	no
peg26252	id3825	RPP14	9	1	A	T	TTG	TAG	GCCTTTATAGGATCCTAACA	TAGGATCCTAT	11	CTTAGACCCTGT	12	stop	antisense	peg170597	0.544483	-0.900983	-0.17825	0.884638	2.50726	1.69595	yes
peg26253	id3825	RPP14	9	1	A	T	TTG	TAG	GCCTTTATAGGATCCTAACA	TAGGATCCTATAA	13	CTTAGACCCTGT	12	stop	antisense	peg170598	1.77189	4.20118	2.98653	0.487746	0.822721	0.655233	yes
peg26254	id3825	RPP14	9	1	A	T	TTG	TAG	GCCTTTATAGGATCCTAACA	TAGGATCCTAT	11	GCTCTTAGACCCTGT	15	stop	antisense	peg170599	0.198659	-1.16784	-0.484589	-0.615063	-2.61651	-1.61579	yes
peg26255	id3825	RPP14	9	1	A	T	TTG	TAG	GCCTTTATAGGATCCTAACA	TAGGATCCTATAA	13	GCTCTTAGACCCTGT	15	stop	antisense	peg170600	-0.36245	-0.313233	-0.337841	0.133137	0.73854	0.435839	yes
peg26256	id3825	RPP14	9	1	A	T	TTG	TAG	GCCTTTATAGGATCCTAACA	TAGGATCCTAT	11	GTGGAGCTCTTAGACCCTGT	20	stop	antisense	peg170601	1.68918	0.255055	0.972117	-1.556	-1.60523	-1.58061	yes
peg26257	id3825	RPP14	9	1	A	T	TTG	TAG	GCCTTTATAGGATCCTAACA	TAGGATCCTATAA	13	GTGGAGCTCTTAGACCCTGT	20	stop	antisense	peg170602	0.0768616	-2.99678	-1.45996	-3.76106	-2.6448	-3.20293	yes
peg26258	id3826	RPP14	2	1	A	T	TTG	TAG	TCATAGGTTAGGATGTCCAA	GACATCCTAAC	11	CTTACCTTAG	10	stop	antisense	peg170603							no
peg26259	id3826	RPP14	2	1	A	T	TTG	TAG	TCATAGGTTAGGATGTCCAA	GACATCCTAACCT	13	CTTACCTTAG	10	stop	antisense	peg170604	-1.44953	-0.408426	-0.928977	-2.6957	-2.8209	-2.7583	yes
peg26260	id3826	RPP14	2	1	A	T	TTG	TAG	TCATAGGTTAGGATGTCCAA	GACATCCTAAC	11	GCCTTACCTTAG	12	stop	antisense	peg170605							no
peg26261	id3826	RPP14	2	1	A	T	TTG	TAG	TCATAGGTTAGGATGTCCAA	GACATCCTAACCT	13	GCCTTACCTTAG	12	stop	antisense	peg170606	-1.9513	-2.30604	-2.12867	-4.54835	-2.85137	-3.69986	yes
peg26262	id3826	RPP14	2	1	A	T	TTG	TAG	TCATAGGTTAGGATGTCCAA	GACATCCTAAC	11	GCCGCCTTACCTTAG	15	stop	antisense	peg170607	-0.620039	-0.746775	-0.683407	-2.2687	-1.35082	-1.80976	yes
peg26263	id3826	RPP14	2	1	A	T	TTG	TAG	TCATAGGTTAGGATGTCCAA	GACATCCTAACCT	13	GCCGCCTTACCTTAG	15	stop	antisense	peg170608	-0.406415	0.32011	-0.0431527	-3.58654	-4.37677	-3.98166	yes
peg26264	id3827	RPP14	1	1	T	G	TAT	TAG	ACCCTGTTAGGATCCTATAA	TAGGATCCTAA	11	TTTGCCTTTC	10	stop	sense	peg170609	1.76514	-0.593384	0.585876	-0.809746	-0.698276	-0.754011	yes
peg26265	id3827	RPP14	1	1	T	G	TAT	TAG	ACCCTGTTAGGATCCTATAA	TAGGATCCTAACA	13	TTTGCCTTTC	10	stop	sense	peg170610	-2.49495	-1.95482	-2.22488	-3.14436	-3.40045	-3.2724	yes
peg26266	id3828	CCDC115	9	1	G	T	GAG	TAG	ACGAACGGTGTTGAACGCCC	CGTTCAACACC	11	CCTACACCCGGG	12	stop	sense	peg170611	-1.55426	-2.08696	-1.82061	-2.01461	-1.62988	-1.82225	yes
peg26267	id3828	CCDC115	9	1	G	T	GAG	TAG	ACGAACGGTGTTGAACGCCC	CGTTCAACACCGT	13	CCTACACCCGGG	12	stop	sense	peg170612							no
peg26268	id3828	CCDC115	9	1	G	T	GAG	TAG	ACGAACGGTGTTGAACGCCC	CGTTCAACACC	11	CCTCCTACACCCGGG	15	stop	sense	peg170613	-1.78624	1.61862	-0.0838098	0.60674	0.318125	0.462432	yes
peg26269	id3828	CCDC115	9	1	G	T	GAG	TAG	ACGAACGGTGTTGAACGCCC	CGTTCAACACCGT	13	CCTCCTACACCCGGG	15	stop	sense	peg170614							no
peg26270	id3828	CCDC115	9	1	G	T	GAG	TAG	ACGAACGGTGTTGAACGCCC	CGTTCAACACC	11	GCCTACCTCCTACACCCGGG	20	stop	sense	peg170615	0.161811	-0.799383	-0.318786	-3.77442	-5.08842	-4.43142	yes
peg26271	id3828	CCDC115	9	1	G	T	GAG	TAG	ACGAACGGTGTTGAACGCCC	CGTTCAACACCGT	13	GCCTACCTCCTACACCCGGG	20	stop	sense	peg170616							no
peg26272	id3829	RPP30	3	1	A	T	AAG	TAG	GCTCTCTGAAAGTGACGCCA	CGTCACTTTCA	11	GCAGCCTAGG	10	stop	sense	peg170617							no
peg26273	id3829	RPP30	3	1	A	T	AAG	TAG	GCTCTCTGAAAGTGACGCCA	CGTCACTTTCAGA	13	GCAGCCTAGG	10	stop	sense	peg170618							no
peg26274	id3829	RPP30	3	1	A	T	AAG	TAG	GCTCTCTGAAAGTGACGCCA	CGTCACTTTCA	11	CCGCAGCCTAGG	12	stop	sense	peg170619	-1.92977	1.62753	-0.151122	0.765249	-0.0784989	0.343375	yes
peg26275	id3829	RPP30	3	1	A	T	AAG	TAG	GCTCTCTGAAAGTGACGCCA	CGTCACTTTCAGA	13	CCGCAGCCTAGG	12	stop	sense	peg170620							no
peg26276	id3829	RPP30	3	1	A	T	AAG	TAG	GCTCTCTGAAAGTGACGCCA	CGTCACTTTCA	11	ACACCGCAGCCTAGG	15	stop	sense	peg170621	1.4218	0.394465	0.908133	1.51674	-2.40298	-0.44312	yes
peg26277	id3829	RPP30	3	1	A	T	AAG	TAG	GCTCTCTGAAAGTGACGCCA	CGTCACTTTCAGA	13	ACACCGCAGCCTAGG	15	stop	sense	peg170622							no
peg26278	id3830	RPP38	7	1	C	T	CAG	TAG	AGAGAAAGCTTGCTGACGGT	GTCAGCAAGCT	11	CCTACCGACC	10	stop	sense	peg170623	0.397653	-1.00184	-0.302095	-1.22233	-4.16308	-2.6927	yes
peg26279	id3830	RPP38	7	1	C	T	CAG	TAG	AGAGAAAGCTTGCTGACGGT	GTCAGCAAGCTTT	13	CCTACCGACC	10	stop	sense	peg170624							no
peg26280	id3830	RPP38	7	1	C	T	CAG	TAG	AGAGAAAGCTTGCTGACGGT	GTCAGCAAGCT	11	AGCCTACCGACC	12	stop	sense	peg170625	-1.2427	-1.32139	-1.28205	-2.14676	-0.613713	-1.38024	yes
peg26281	id3830	RPP38	7	1	C	T	CAG	TAG	AGAGAAAGCTTGCTGACGGT	GTCAGCAAGCTTT	13	AGCCTACCGACC	12	stop	sense	peg170626							no
peg26282	id3830	RPP38	7	1	C	T	CAG	TAG	AGAGAAAGCTTGCTGACGGT	GTCAGCAAGCT	11	AGAAGCCTACCGACC	15	stop	sense	peg170627	-0.158161	-3.89075	-2.02446	-5.33956	-0.0794964	-2.70953	yes
peg26283	id3830	RPP38	7	1	C	T	CAG	TAG	AGAGAAAGCTTGCTGACGGT	GTCAGCAAGCTTT	13	AGAAGCCTACCGACC	15	stop	sense	peg170628							no
peg26284	id3830	RPP38	7	1	C	T	CAG	TAG	AGAGAAAGCTTGCTGACGGT	GTCAGCAAGCT	11	GTTACAGAAGCCTACCGACC	20	stop	sense	peg170629	-3.11726	-2.25275	-2.68501	-4.00502	-1.60815	-2.80658	yes
peg26285	id3830	RPP38	7	1	C	T	CAG	TAG	AGAGAAAGCTTGCTGACGGT	GTCAGCAAGCTTT	13	GTTACAGAAGCCTACCGACC	20	stop	sense	peg170630							no
peg26286	id3831	CCDC115	3	1	C	T	CAG	TAG	AGTTCCTCACAGTCTACGTC	GTAGACTGTGA	11	TGAGCCTAAC	10	stop	sense	peg170631	-0.344471	-0.21241	-0.278441	-0.709132	-1.22999	-0.96956	yes
peg26287	id3831	CCDC115	3	1	C	T	CAG	TAG	AGTTCCTCACAGTCTACGTC	GTAGACTGTGAGG	13	TGAGCCTAAC	10	stop	sense	peg170632	2.79407	0.249593	1.52183	-1.61196	-2.2833	-1.94763	yes
peg26288	id3831	CCDC115	3	1	C	T	CAG	TAG	AGTTCCTCACAGTCTACGTC	GTAGACTGTGA	11	CTTGAGCCTAAC	12	stop	sense	peg170633	-1.13356	0.135919	-0.49882	-2.52178	-0.897679	-1.70973	yes
peg26289	id3831	CCDC115	3	1	C	T	CAG	TAG	AGTTCCTCACAGTCTACGTC	GTAGACTGTGAGG	13	CTTGAGCCTAAC	12	stop	sense	peg170634	0.58516	-2.77736	-1.0961	0.576501	-4.36628	-1.89489	yes
peg26290	id3831	CCDC115	3	1	C	T	CAG	TAG	AGTTCCTCACAGTCTACGTC	GTAGACTGTGA	11	TTGCTTGAGCCTAAC	15	stop	sense	peg170635	-1.31711	-0.709367	-1.01324	-3.89193	-0.0967655	-1.99435	yes
peg26291	id3831	CCDC115	3	1	C	T	CAG	TAG	AGTTCCTCACAGTCTACGTC	GTAGACTGTGAGG	13	TTGCTTGAGCCTAAC	15	stop	sense	peg170636	-0.618003	0.796462	0.0892296	-2.8553	-1.51683	-2.18606	yes
peg26292	id3832	RPP40	3	1	C	A	GAG	TAG	AATAGGAGACAGATCTTCTC	AAGATCTGTCT	11	ACTTCCATAG	10	stop	antisense	peg170637	-2.85672	-0.530859	-1.69379	-2.08613	-0.710755	-1.39844	yes
peg26293	id3832	RPP40	3	1	C	A	GAG	TAG	AATAGGAGACAGATCTTCTC	AAGATCTGTCTCC	13	ACTTCCATAG	10	stop	antisense	peg170638	-2.35544	-0.73563	-1.54554	-4.06508	-1.52136	-2.79322	yes
peg26294	id3832	RPP40	3	1	C	A	GAG	TAG	AATAGGAGACAGATCTTCTC	AAGATCTGTCT	11	ATACTTCCATAG	12	stop	antisense	peg170639	-1.17704	-2.19608	-1.68656	-5.2508	-0.880974	-3.06588	yes
peg26295	id3832	RPP40	3	1	C	A	GAG	TAG	AATAGGAGACAGATCTTCTC	AAGATCTGTCTCC	13	ATACTTCCATAG	12	stop	antisense	peg170640	0.0776143	-1.27946	-0.600921	-1.35119	-4.26133	-2.80626	yes
peg26296	id3832	RPP40	3	1	C	A	GAG	TAG	AATAGGAGACAGATCTTCTC	AAGATCTGTCT	11	TTCATACTTCCATAG	15	stop	antisense	peg170641	0.366856	-0.7835	-0.208322	-3.72416	-4.02269	-3.87343	yes
peg26297	id3832	RPP40	3	1	C	A	GAG	TAG	AATAGGAGACAGATCTTCTC	AAGATCTGTCTCC	13	TTCATACTTCCATAG	15	stop	antisense	peg170642	-3.80171	-1.00769	-2.4047	-3.9448	0.21739	-1.8637	yes
peg26298	id3833	RPP40	3	1	C	A	GAG	TAG	AGAGCCCGGCAGGACACCTC	GTGTCCTGCCG	11	AACGCCATAG	10	stop	antisense	peg170643	-3.6581	-5.00758	-4.33284	-3.59942	-1.69578	-2.6476	yes
peg26299	id3833	RPP40	3	1	C	A	GAG	TAG	AGAGCCCGGCAGGACACCTC	GTGTCCTGCCGGG	13	AACGCCATAG	10	stop	antisense	peg170644							no
peg26300	id3833	RPP40	3	1	C	A	GAG	TAG	AGAGCCCGGCAGGACACCTC	GTGTCCTGCCG	11	GGAACGCCATAG	12	stop	antisense	peg170645	-5.94804	-3.29114	-4.61959	-4.5425	-6.08314	-5.31282	yes
peg26301	id3833	RPP40	3	1	C	A	GAG	TAG	AGAGCCCGGCAGGACACCTC	GTGTCCTGCCGGG	13	GGAACGCCATAG	12	stop	antisense	peg170646							no
peg26302	id3833	RPP40	3	1	C	A	GAG	TAG	AGAGCCCGGCAGGACACCTC	GTGTCCTGCCG	11	GAGGGAACGCCATAG	15	stop	antisense	peg170647	-3.26993	-3.67028	-3.4701	-2.69319	-4.35236	-3.52278	yes
peg26303	id3833	RPP40	3	1	C	A	GAG	TAG	AGAGCCCGGCAGGACACCTC	GTGTCCTGCCGGG	13	GAGGGAACGCCATAG	15	stop	antisense	peg170648							no
peg26304	id408	RPP40	2	1	A	C	TAT	TAG	GCTTGGCTCAGGACAGCAAT	GCTGTCCTGAG	11	TCAACCTAGT	10	stop	antisense	peg147942	0.949833	0.113259	0.531546	0.156888	-1.7962	-0.819656	yes
peg26305	id408	RPP40	2	1	A	C	TAT	TAG	GCTTGGCTCAGGACAGCAAT	GCTGTCCTGAGCC	13	TCAACCTAGT	10	stop	antisense	peg147943	2.00547	1.57603	1.79075	1.13384	-1.28502	-0.0755888	yes
peg26306	id408	RPP40	2	1	A	C	TAT	TAG	GCTTGGCTCAGGACAGCAAT	GCTGTCCTGAG	11	TATCAACCTAGT	12	stop	antisense	peg147944							no
peg26307	id408	RPP40	2	1	A	C	TAT	TAG	GCTTGGCTCAGGACAGCAAT	GCTGTCCTGAGCC	13	TATCAACCTAGT	12	stop	antisense	peg147945	-1.6314	-1.57245	-1.60193	-2.58513	-0.638195	-1.61166	yes
peg26308	id408	RPP40	2	1	A	C	TAT	TAG	GCTTGGCTCAGGACAGCAAT	GCTGTCCTGAG	11	TCATATCAACCTAGT	15	stop	antisense	peg147946	-2.47956	-2.70082	-2.59019	-4.74521	-4.18669	-4.46595	yes
peg26309	id408	RPP40	2	1	A	C	TAT	TAG	GCTTGGCTCAGGACAGCAAT	GCTGTCCTGAGCC	13	TCATATCAACCTAGT	15	stop	antisense	peg147947	-1.1685	0.348978	-0.409761	-1.32079	2.79773	0.738469	yes
peg26310	id3834	RPP40	3	1	T	A	AAG	TAG	GTAACCCATGGAGCTAACTT	TTAGCTCCATG	11	TGAACCGTAG	10	stop	antisense	peg170649	-1.89647	-1.34382	-1.62015	-3.0061	-0.42294	-1.71452	yes
peg26311	id3834	RPP40	3	1	T	A	AAG	TAG	GTAACCCATGGAGCTAACTT	TTAGCTCCATGGG	13	TGAACCGTAG	10	stop	antisense	peg170650	-0.41188	1.00353	0.295822	-0.619726	0.230094	-0.194816	yes
peg26312	id3834	RPP40	3	1	T	A	AAG	TAG	GTAACCCATGGAGCTAACTT	TTAGCTCCATG	11	GATGAACCGTAG	12	stop	antisense	peg170651							no
peg26313	id3834	RPP40	3	1	T	A	AAG	TAG	GTAACCCATGGAGCTAACTT	TTAGCTCCATGGG	13	GATGAACCGTAG	12	stop	antisense	peg170652	-0.143319	-1.11312	-0.628218	-1.68457	-4.1401	-2.91233	yes
peg26314	id3834	RPP40	3	1	T	A	AAG	TAG	GTAACCCATGGAGCTAACTT	TTAGCTCCATG	11	TTTGATGAACCGTAG	15	stop	antisense	peg170653	-1.88533	-1.32146	-1.6034	-3.34816	-1.47306	-2.41061	yes
peg26315	id3834	RPP40	3	1	T	A	AAG	TAG	GTAACCCATGGAGCTAACTT	TTAGCTCCATGGG	13	TTTGATGAACCGTAG	15	stop	antisense	peg170654	-2.47755	-2.41966	-2.4486	-3.56006	-1.93846	-2.74926	yes
peg26316	id3835	CCDC115	6	1	G	T	GAG	TAG	CCTGCAGTATGCTTCCCACA	GGGAAGCATAC	11	GGCTACATGT	10	stop	sense	peg170655	1.16295	0.0291302	0.596042	-3.21577	-4.03587	-3.62582	yes
peg26317	id3835	CCDC115	6	1	G	T	GAG	TAG	CCTGCAGTATGCTTCCCACA	GGGAAGCATACTG	13	GGCTACATGT	10	stop	sense	peg170656	-1.08052	0.484731	-0.297893	-4.50325	-3.35657	-3.92991	yes
peg26318	id3835	CCDC115	6	1	G	T	GAG	TAG	CCTGCAGTATGCTTCCCACA	GGGAAGCATAC	11	GGGGCTACATGT	12	stop	sense	peg170657	0.797258	-0.867513	-0.0351272	-4.72711	-5.48782	-5.10747	yes
peg26319	id3835	CCDC115	6	1	G	T	GAG	TAG	CCTGCAGTATGCTTCCCACA	GGGAAGCATACTG	13	GGGGCTACATGT	12	stop	sense	peg170658	-2.44147	-0.705072	-1.57327	-3.651	-7.6304	-5.6407	yes
peg26320	id3835	CCDC115	6	1	G	T	GAG	TAG	CCTGCAGTATGCTTCCCACA	GGGAAGCATAC	11	CCTGGGGCTACATGT	15	stop	sense	peg170659	-0.900636	0.538285	-0.181176	-1.12777	-2.06467	-1.59622	yes
peg26321	id3835	CCDC115	6	1	G	T	GAG	TAG	CCTGCAGTATGCTTCCCACA	GGGAAGCATACTG	13	CCTGGGGCTACATGT	15	stop	sense	peg170660	2.45529	-0.720836	0.867226	-0.713748	-0.987104	-0.850426	yes
peg26322	id3835	CCDC115	6	1	G	T	GAG	TAG	CCTGCAGTATGCTTCCCACA	GGGAAGCATAC	11	GCAGACCTGGGGCTACATGT	20	stop	sense	peg170661	0.045664	1.48697	0.766316	-5.10547	-6.05204	-5.57876	yes
peg26323	id3835	CCDC115	6	1	G	T	GAG	TAG	CCTGCAGTATGCTTCCCACA	GGGAAGCATACTG	13	GCAGACCTGGGGCTACATGT	20	stop	sense	peg170662	0.656569	0.545982	0.601275	-4.72138	-3.56645	-4.14391	yes
peg26324	id3836	RPP40	6	1	G	T	GAG	TAG	AGTGCTGCAGAGCAGCGAGC	CGCTGCTCTGC	11	CCCTACAGCT	10	stop	sense	peg170663	-1.63523	1.29741	-0.168909	-0.280838	-1.18369	-0.732265	yes
peg26325	id3836	RPP40	6	1	G	T	GAG	TAG	AGTGCTGCAGAGCAGCGAGC	CGCTGCTCTGCAG	13	CCCTACAGCT	10	stop	sense	peg170664							no
peg26326	id3836	RPP40	6	1	G	T	GAG	TAG	AGTGCTGCAGAGCAGCGAGC	CGCTGCTCTGC	11	TTCCCTACAGCT	12	stop	sense	peg170665	0.0470444	0.252038	0.149541	-0.901699	-0.924385	-0.913042	yes
peg26327	id3836	RPP40	6	1	G	T	GAG	TAG	AGTGCTGCAGAGCAGCGAGC	CGCTGCTCTGCAG	13	TTCCCTACAGCT	12	stop	sense	peg170666							no
peg26328	id3836	RPP40	6	1	G	T	GAG	TAG	AGTGCTGCAGAGCAGCGAGC	CGCTGCTCTGC	11	GCGTTCCCTACAGCT	15	stop	sense	peg170667	2.24357	-0.311279	0.966146	-0.955233	-0.773207	-0.86422	yes
peg26329	id3836	RPP40	6	1	G	T	GAG	TAG	AGTGCTGCAGAGCAGCGAGC	CGCTGCTCTGCAG	13	GCGTTCCCTACAGCT	15	stop	sense	peg170668							no
peg26330	id3836	RPP40	6	1	G	T	GAG	TAG	AGTGCTGCAGAGCAGCGAGC	CGCTGCTCTGC	11	CTCTGGCGTTCCCTACAGCT	20	stop	sense	peg170669	-2.00392	1.91173	-0.0460975	-2.32214	-0.946676	-1.63441	yes
peg26331	id3836	RPP40	6	1	G	T	GAG	TAG	AGTGCTGCAGAGCAGCGAGC	CGCTGCTCTGCAG	13	CTCTGGCGTTCCCTACAGCT	20	stop	sense	peg170670							no
peg26332	id3837	RPP40	2	1	G	T	GAG	TAG	CTGCAGAGCAGCGAGCTGGA	AGCTCGCTGCT	11	CGTTCCCTAC	10	stop	sense	peg170671	1.60488	1.27863	1.44175	-0.474806	0.135491	-0.169658	yes
peg26333	id3837	RPP40	2	1	G	T	GAG	TAG	CTGCAGAGCAGCGAGCTGGA	AGCTCGCTGCTCT	13	CGTTCCCTAC	10	stop	sense	peg170672	-1.17109	0.00224162	-0.584425	0.0140837	1.81065	0.912368	yes
peg26334	id3837	RPP40	2	1	G	T	GAG	TAG	CTGCAGAGCAGCGAGCTGGA	AGCTCGCTGCT	11	GGCGTTCCCTAC	12	stop	sense	peg170673	0.640234	-1.89247	-0.626119	0.279113	-2.63232	-1.1766	yes
peg26335	id3837	RPP40	2	1	G	T	GAG	TAG	CTGCAGAGCAGCGAGCTGGA	AGCTCGCTGCTCT	13	GGCGTTCCCTAC	12	stop	sense	peg170674	-0.509687	-0.466296	-0.487991	1.17782	-2.25594	-0.539059	yes
peg26336	id3837	RPP40	2	1	G	T	GAG	TAG	CTGCAGAGCAGCGAGCTGGA	AGCTCGCTGCT	11	TCTGGCGTTCCCTAC	15	stop	sense	peg170675	-1.13327	0.391631	-0.37082	-3.63618	-1.69267	-2.66443	yes
peg26337	id3837	RPP40	2	1	G	T	GAG	TAG	CTGCAGAGCAGCGAGCTGGA	AGCTCGCTGCTCT	13	TCTGGCGTTCCCTAC	15	stop	sense	peg170676	-2.40359	-2.99836	-2.70098	-4.01988	-2.31397	-3.16692	yes
peg26338	id411	RPP40	2	1	C	G	TAC	TAG	GACGCACTACTATAACTACA	AGTTATAGTAG	11	CTCACCCTCT	10	stop	sense	peg147962	0.79401	1.50658	1.1503	0.0567623	1.21805	0.637405	yes
peg26339	id411	RPP40	2	1	C	G	TAC	TAG	GACGCACTACTATAACTACA	AGTTATAGTAGTG	13	CTCACCCTCT	10	stop	sense	peg147963	-2.30819	-0.0279361	-1.16806	-2.19103	-0.487453	-1.33924	yes
peg26340	id411	RPP40	2	1	C	G	TAC	TAG	GACGCACTACTATAACTACA	AGTTATAGTAG	11	GACTCACCCTCT	12	stop	sense	peg147964	-1.48592	-1.07016	-1.27804	-0.841795	0.185159	-0.328318	yes
peg26341	id411	RPP40	2	1	C	G	TAC	TAG	GACGCACTACTATAACTACA	AGTTATAGTAGTG	13	GACTCACCCTCT	12	stop	sense	peg147965	-2.78392	-1.89893	-2.34143	-1.84569	-1.48393	-1.66481	yes
peg26342	id411	RPP40	2	1	C	G	TAC	TAG	GACGCACTACTATAACTACA	AGTTATAGTAG	11	CCGGACTCACCCTCT	15	stop	sense	peg147966	0.140446	2.24694	1.19369	-0.119961	0.439971	0.160005	yes
peg26343	id411	RPP40	2	1	C	G	TAC	TAG	GACGCACTACTATAACTACA	AGTTATAGTAGTG	13	CCGGACTCACCCTCT	15	stop	sense	peg147967	-0.97308	0.7896	-0.0917399	-0.806928	0.845003	0.0190375	yes
peg26344	id3838	RPRD1B	11	1	C	A	GAG	TAG	ACATCCGAGCCAGCTGGCGA	CCAGCTGGCTC	11	GTAGGACCGTCG	12	stop	antisense	peg170677	0.340396	-1.61517	-0.637386	-0.864663	0.356127	-0.254268	yes
peg26345	id3838	RPRD1B	11	1	C	A	GAG	TAG	ACATCCGAGCCAGCTGGCGA	CCAGCTGGCTCGG	13	GTAGGACCGTCG	12	stop	antisense	peg170678							no
peg26346	id3838	RPRD1B	11	1	C	A	GAG	TAG	ACATCCGAGCCAGCTGGCGA	CCAGCTGGCTC	11	ACTGTAGGACCGTCG	15	stop	antisense	peg170679	-0.200455	0.802923	0.301234	-1.83096	-1.97096	-1.90096	yes
peg26347	id3838	RPRD1B	11	1	C	A	GAG	TAG	ACATCCGAGCCAGCTGGCGA	CCAGCTGGCTCGG	13	ACTGTAGGACCGTCG	15	stop	antisense	peg170680							no
peg26348	id3838	RPRD1B	11	1	C	A	GAG	TAG	ACATCCGAGCCAGCTGGCGA	CCAGCTGGCTC	11	GCAGAACTGTAGGACCGTCG	20	stop	antisense	peg170681	-3.07499	-0.923674	-1.99933	-4.03766	-4.06852	-4.05309	yes
peg26349	id3838	RPRD1B	11	1	C	A	GAG	TAG	ACATCCGAGCCAGCTGGCGA	CCAGCTGGCTCGG	13	GCAGAACTGTAGGACCGTCG	20	stop	antisense	peg170682							no
peg26350	id412	RPRD1B	6	1	G	C	TAC	TAG	CCTGAGGAGAGTAGCTGCCA	CAGCTACTCTC	11	ACTAGCCTGG	10	stop	antisense	peg147968							no
peg26351	id412	RPRD1B	6	1	G	C	TAC	TAG	CCTGAGGAGAGTAGCTGCCA	CAGCTACTCTCCT	13	ACTAGCCTGG	10	stop	antisense	peg147969	-0.291768	1.31417	0.511201	-1.20441	0.680215	-0.262099	yes
peg26352	id412	RPRD1B	6	1	G	C	TAC	TAG	CCTGAGGAGAGTAGCTGCCA	CAGCTACTCTC	11	CGACTAGCCTGG	12	stop	antisense	peg147970	0.427678	-1.57297	-0.572645	0.95681	-2.19582	-0.619507	yes
peg26353	id412	RPRD1B	6	1	G	C	TAC	TAG	CCTGAGGAGAGTAGCTGCCA	CAGCTACTCTCCT	13	CGACTAGCCTGG	12	stop	antisense	peg147971	0.455019	-3.11739	-1.33119	0.00404421	-3.24566	-1.62081	yes
peg26354	id412	RPRD1B	6	1	G	C	TAC	TAG	CCTGAGGAGAGTAGCTGCCA	CAGCTACTCTC	11	TGACGACTAGCCTGG	15	stop	antisense	peg147972	-1.82982	-1.47322	-1.65152	-0.845945	-1.60056	-1.22325	yes
peg26355	id412	RPRD1B	6	1	G	C	TAC	TAG	CCTGAGGAGAGTAGCTGCCA	CAGCTACTCTCCT	13	TGACGACTAGCCTGG	15	stop	antisense	peg147973	-1.55685	0.46875	-0.544052	-3.33694	-0.129665	-1.7333	yes
peg26356	id412	RPRD1B	6	1	G	C	TAC	TAG	CCTGAGGAGAGTAGCTGCCA	CAGCTACTCTC	11	GAGGATGACGACTAGCCTGG	20	stop	antisense	peg147974	-0.852678	0.916532	0.0319271	-2.22482	0.666716	-0.779054	yes
peg26357	id412	RPRD1B	6	1	G	C	TAC	TAG	CCTGAGGAGAGTAGCTGCCA	CAGCTACTCTCCT	13	GAGGATGACGACTAGCCTGG	20	stop	antisense	peg147975	-2.33509	-1.97673	-2.15591	-1.10066	1.05975	-0.0204524	yes
peg26358	id3839	RPRD1B	10	1	G	A	CAG	TAG	GTGGATGAGCCAAAGGGACA	CCCTTTGGCTC	11	TGTAGACCCTGT	12	stop	antisense	peg170683	0.15419	-1.96878	-0.907295	1.53341	-0.674159	0.429625	yes
peg26359	id3839	RPRD1B	10	1	G	A	CAG	TAG	GTGGATGAGCCAAAGGGACA	CCCTTTGGCTCAT	13	TGTAGACCCTGT	12	stop	antisense	peg170684	0.810339	0.539559	0.674949	-0.486109	-0.415529	-0.450819	yes
peg26360	id3839	RPRD1B	10	1	G	A	CAG	TAG	GTGGATGAGCCAAAGGGACA	CCCTTTGGCTC	11	GCGTGTAGACCCTGT	15	stop	antisense	peg170685	-2.20082	-3.62426	-2.91254	-3.66599	1.02835	-1.31882	yes
peg26361	id3839	RPRD1B	10	1	G	A	CAG	TAG	GTGGATGAGCCAAAGGGACA	CCCTTTGGCTCAT	13	GCGTGTAGACCCTGT	15	stop	antisense	peg170686	-0.785784	-1.51484	-1.15031	-4.20423	-4.93289	-4.56856	yes
peg26362	id3839	RPRD1B	10	1	G	A	CAG	TAG	GTGGATGAGCCAAAGGGACA	CCCTTTGGCTC	11	GCAGAGCGTGTAGACCCTGT	20	stop	antisense	peg170687	-1.06496	-1.83173	-1.44835	-3.4578	-5.92808	-4.69294	yes
peg26363	id3839	RPRD1B	10	1	G	A	CAG	TAG	GTGGATGAGCCAAAGGGACA	CCCTTTGGCTCAT	13	GCAGAGCGTGTAGACCCTGT	20	stop	antisense	peg170688	-0.0239732	-4.24313	-2.13355	-5.10986	-5.18718	-5.14852	yes
peg26364	id3840	RPRD1B	8	1	A	T	TTG	TAG	TTGGGCAGCAGTGAGAGGTC	CTCTCACTGCT	11	CTAGCCAGAC	10	stop	antisense	peg170689	0.861224	1.16102	1.01112	1.94843	1.08458	1.51651	yes
peg26365	id3840	RPRD1B	8	1	A	T	TTG	TAG	TTGGGCAGCAGTGAGAGGTC	CTCTCACTGCTGC	13	CTAGCCAGAC	10	stop	antisense	peg170690							no
peg26366	id3840	RPRD1B	8	1	A	T	TTG	TAG	TTGGGCAGCAGTGAGAGGTC	CTCTCACTGCT	11	AGCTAGCCAGAC	12	stop	antisense	peg170691	0.6331	-0.275019	0.17904	0.576473	-0.824605	-0.124066	yes
peg26367	id3840	RPRD1B	8	1	A	T	TTG	TAG	TTGGGCAGCAGTGAGAGGTC	CTCTCACTGCTGC	13	AGCTAGCCAGAC	12	stop	antisense	peg170692							no
peg26368	id3840	RPRD1B	8	1	A	T	TTG	TAG	TTGGGCAGCAGTGAGAGGTC	CTCTCACTGCT	11	CAGAGCTAGCCAGAC	15	stop	antisense	peg170693	1.39956	2.68496	2.04226	-0.622644	1.40202	0.389686	yes
peg26369	id3840	RPRD1B	8	1	A	T	TTG	TAG	TTGGGCAGCAGTGAGAGGTC	CTCTCACTGCTGC	13	CAGAGCTAGCCAGAC	15	stop	antisense	peg170694							no
peg26370	id3840	RPRD1B	8	1	A	T	TTG	TAG	TTGGGCAGCAGTGAGAGGTC	CTCTCACTGCT	11	ATATTCAGAGCTAGCCAGAC	20	stop	antisense	peg170695	0.149847	-0.313724	-0.0819389	-0.862624	0.070528	-0.396048	yes
peg26371	id3840	RPRD1B	8	1	A	T	TTG	TAG	TTGGGCAGCAGTGAGAGGTC	CTCTCACTGCTGC	13	ATATTCAGAGCTAGCCAGAC	20	stop	antisense	peg170696							no
peg26372	id3841	RPRD1B	8	1	G	T	GAG	TAG	CAAGAACGAAGTGTGTATGG	TACACACTTCG	11	AACTAGCCGCCA	12	stop	sense	peg170697	-0.0907272	-0.453771	-0.272249	-0.5724	-0.515073	-0.543737	yes
peg26373	id3841	RPRD1B	8	1	G	T	GAG	TAG	CAAGAACGAAGTGTGTATGG	TACACACTTCGTT	13	AACTAGCCGCCA	12	stop	sense	peg170698	-1.37789	-1.07759	-1.22774	0.586363	2.08638	1.33637	yes
peg26374	id3841	RPRD1B	8	1	G	T	GAG	TAG	CAAGAACGAAGTGTGTATGG	TACACACTTCG	11	ATGAACTAGCCGCCA	15	stop	sense	peg170699	-0.556304	0.174242	-0.191031	-1.75534	-1.97487	-1.8651	yes
peg26375	id3841	RPRD1B	8	1	G	T	GAG	TAG	CAAGAACGAAGTGTGTATGG	TACACACTTCGTT	13	ATGAACTAGCCGCCA	15	stop	sense	peg170700	0.503997	-0.84004	-0.168022	0.103239	-1.77758	-0.837171	yes
peg26376	id3841	RPRD1B	8	1	G	T	GAG	TAG	CAAGAACGAAGTGTGTATGG	TACACACTTCG	11	GCTGTATGAACTAGCCGCCA	20	stop	sense	peg170701	0.790495	0.452434	0.621464	-1.29605	-0.433479	-0.864764	yes
peg26377	id3841	RPRD1B	8	1	G	T	GAG	TAG	CAAGAACGAAGTGTGTATGG	TACACACTTCGTT	13	GCTGTATGAACTAGCCGCCA	20	stop	sense	peg170702	-1.37969	-0.468383	-0.924037	0.118464	-1.38958	-0.635557	yes
peg26378	id414	RPRD1B	1	1	T	G	TAT	TAG	CAAGAACGAAGTGTGTATGG	TACACACTTCG	11	CTCGCCGCCC	10	stop	sense	peg147982	-1.05648	0.0353482	-0.510566	-1.53968	1.80339	0.131857	yes
peg26379	id414	RPRD1B	1	1	T	G	TAT	TAG	CAAGAACGAAGTGTGTATGG	TACACACTTCGTT	13	CTCGCCGCCC	10	stop	sense	peg147983	-1.66331	1.47044	-0.0964355	-0.2096	-0.902151	-0.555876	yes
peg26380	id414	RPRD1B	1	1	T	G	TAT	TAG	CAAGAACGAAGTGTGTATGG	TACACACTTCG	11	AACTCGCCGCCC	12	stop	sense	peg147984	1.44179	-0.516407	0.462693	-0.0352859	-0.362522	-0.198904	yes
peg26381	id414	RPRD1B	1	1	T	G	TAT	TAG	CAAGAACGAAGTGTGTATGG	TACACACTTCGTT	13	AACTCGCCGCCC	12	stop	sense	peg147985	-1.17235	-0.185628	-0.678988	-1.85757	-0.605646	-1.23161	yes
peg26382	id414	RPRD1B	1	1	T	G	TAT	TAG	CAAGAACGAAGTGTGTATGG	TACACACTTCG	11	ATGAACTCGCCGCCC	15	stop	sense	peg147986	-0.181464	0.580386	0.199461	-1.14367	-1.26931	-1.20649	yes
peg26383	id414	RPRD1B	1	1	T	G	TAT	TAG	CAAGAACGAAGTGTGTATGG	TACACACTTCGTT	13	ATGAACTCGCCGCCC	15	stop	sense	peg147987	0.0849179	-0.13311	-0.024096	0.594945	-0.263312	0.165816	yes
peg26384	id3842	RPRD1B	3	1	C	T	CAG	TAG	GAAGCTTGCACGAGTAACCC	TTACTCGTGCA	11	CGGACCTAGG	10	stop	sense	peg170703	1.20318	0.382983	0.793083	0.606375	1.01704	0.811707	yes
peg26385	id3842	RPRD1B	3	1	C	T	CAG	TAG	GAAGCTTGCACGAGTAACCC	TTACTCGTGCAAG	13	CGGACCTAGG	10	stop	sense	peg170704							no
peg26386	id3842	RPRD1B	3	1	C	T	CAG	TAG	GAAGCTTGCACGAGTAACCC	TTACTCGTGCA	11	TGCGGACCTAGG	12	stop	sense	peg170705	0.383735	0.578974	0.481354	1.29448	-1.3624	-0.0339596	yes
peg26387	id3842	RPRD1B	3	1	C	T	CAG	TAG	GAAGCTTGCACGAGTAACCC	TTACTCGTGCAAG	13	TGCGGACCTAGG	12	stop	sense	peg170706	-2.07818	-3.02438	-2.55128	-1.63266	-1.25709	-1.44487	no
peg26388	id3842	RPRD1B	3	1	C	T	CAG	TAG	GAAGCTTGCACGAGTAACCC	TTACTCGTGCA	11	CCTTGCGGACCTAGG	15	stop	sense	peg170707	-0.510966	-1.55169	-1.03133	-0.774519	-0.125011	-0.449765	yes
peg26389	id3842	RPRD1B	3	1	C	T	CAG	TAG	GAAGCTTGCACGAGTAACCC	TTACTCGTGCAAG	13	CCTTGCGGACCTAGG	15	stop	sense	peg170708	0.7248	-1.07946	-0.177332	-0.721967	-0.967205	-0.844586	no
peg26390	id3843	CCDC115	10	1	T	A	TTG	TAG	GGAGCTGGAGGGGAAACGAA	GTTTCCCCTCC	11	TACACCGTTC	10	stop	sense	peg170709	-1.03811	-0.0425033	-0.540308	-2.29692	-0.375926	-1.33642	yes
peg26391	id3843	CCDC115	10	1	T	A	TTG	TAG	GGAGCTGGAGGGGAAACGAA	GTTTCCCCTCCAG	13	TACACCGTTC	10	stop	sense	peg170710							no
peg26392	id3843	CCDC115	10	1	T	A	TTG	TAG	GGAGCTGGAGGGGAAACGAA	GTTTCCCCTCC	11	TCTACACCGTTC	12	stop	sense	peg170711	2.30274	-0.536324	0.883208	1.49463	-0.254542	0.620042	yes
peg26393	id3843	CCDC115	10	1	T	A	TTG	TAG	GGAGCTGGAGGGGAAACGAA	GTTTCCCCTCCAG	13	TCTACACCGTTC	12	stop	sense	peg170712							no
peg26394	id3843	CCDC115	10	1	T	A	TTG	TAG	GGAGCTGGAGGGGAAACGAA	GTTTCCCCTCC	11	CGTTCTACACCGTTC	15	stop	sense	peg170713	-0.586622	0.12384	-0.231391	-1.81584	-3.45381	-2.63483	yes
peg26395	id3843	CCDC115	10	1	T	A	TTG	TAG	GGAGCTGGAGGGGAAACGAA	GTTTCCCCTCCAG	13	CGTTCTACACCGTTC	15	stop	sense	peg170714							no
peg26396	id3843	CCDC115	10	1	T	A	TTG	TAG	GGAGCTGGAGGGGAAACGAA	GTTTCCCCTCC	11	CCGGGCGTTCTACACCGTTC	20	stop	sense	peg170715	-0.996264	-3.83655	-2.41641	-4.73631	-6.52248	-5.6294	yes
peg26397	id3843	CCDC115	10	1	T	A	TTG	TAG	GGAGCTGGAGGGGAAACGAA	GTTTCCCCTCCAG	13	CCGGGCGTTCTACACCGTTC	20	stop	sense	peg170716	-3.04576	-2.40974	-2.72775	-5.99626	0.42069	-2.78778	no
peg26398	id416	RPS10	6	1	G	C	TAC	TAG	ACTGGATACCCTCATTGGTA	CAATGAGGGTA	11	GGTAGCTTAC	10	stop	antisense	peg147994	-2.28594	-1.84094	-2.06344	-3.04676	-2.71457	-2.88067	yes
peg26399	id416	RPS10	6	1	G	C	TAC	TAG	ACTGGATACCCTCATTGGTA	CAATGAGGGTATC	13	GGTAGCTTAC	10	stop	antisense	peg147995	-2.2013	-2.96003	-2.58066	-3.99053	-3.12916	-3.55985	yes
peg26400	id416	RPS10	6	1	G	C	TAC	TAG	ACTGGATACCCTCATTGGTA	CAATGAGGGTA	11	CTGGTAGCTTAC	12	stop	antisense	peg147996	-3.4778	-3.67556	-3.57668	-3.5051	-1.94234	-2.72372	yes
peg26401	id416	RPS10	6	1	G	C	TAC	TAG	ACTGGATACCCTCATTGGTA	CAATGAGGGTATC	13	CTGGTAGCTTAC	12	stop	antisense	peg147997	-2.02671	-1.10404	-1.56537	-3.43748	-3.1119	-3.27469	yes
peg26402	id416	RPS10	6	1	G	C	TAC	TAG	ACTGGATACCCTCATTGGTA	CAATGAGGGTA	11	CTACTGGTAGCTTAC	15	stop	antisense	peg147998	-3.68141	-4.00581	-3.84361	-2.41674	-3.48625	-2.95149	yes
peg26403	id416	RPS10	6	1	G	C	TAC	TAG	ACTGGATACCCTCATTGGTA	CAATGAGGGTATC	13	CTACTGGTAGCTTAC	15	stop	antisense	peg147999	-2.4322	-2.55595	-2.49408	-3.22107	-1.0133	-2.11718	yes
peg26404	id416	RPS10	6	1	G	C	TAC	TAG	ACTGGATACCCTCATTGGTA	CAATGAGGGTA	11	CATTTCTACTGGTAGCTTAC	20	stop	antisense	peg148000	-0.748321	-0.530895	-0.639608	1.90053	-1.91753	-0.00850137	yes
peg26405	id416	RPS10	6	1	G	C	TAC	TAG	ACTGGATACCCTCATTGGTA	CAATGAGGGTATC	13	CATTTCTACTGGTAGCTTAC	20	stop	antisense	peg148001	-1.24214	-0.395925	-0.819035	-0.744527	-0.24489	-0.494709	yes
peg26406	id3844	RPS10	11	1	T	A	AAG	TAG	GGAGTTCATAAATGGCAATC	TGCCATTTATG	11	GTAGAACCGGAT	12	stop	antisense	peg170717	0.387293	1.37124	0.879267	-1.63726	0.219002	-0.709131	yes
peg26407	id3844	RPS10	11	1	T	A	AAG	TAG	GGAGTTCATAAATGGCAATC	TGCCATTTATGAA	13	GTAGAACCGGAT	12	stop	antisense	peg170718	-0.716604	2.47679	0.880093	-0.236101	3.55013	1.65702	yes
peg26408	id3844	RPS10	11	1	T	A	AAG	TAG	GGAGTTCATAAATGGCAATC	TGCCATTTATG	11	TAAGTAGAACCGGAT	15	stop	antisense	peg170719	-0.028203	-1.05042	-0.539313	1.25601	-2.06781	-0.405901	yes
peg26409	id3844	RPS10	11	1	T	A	AAG	TAG	GGAGTTCATAAATGGCAATC	TGCCATTTATGAA	13	TAAGTAGAACCGGAT	15	stop	antisense	peg170720	-0.0498632	-1.32353	-0.686697	-0.937015	-0.567477	-0.752246	yes
peg26410	id417	RPS10	9	1	A	C	TAT	TAG	GGGGCAGATGAAGGTAATCA	TTACCTTCATC	11	AGCTCCGTGA	10	stop	antisense	peg148002	0.40851	1.28691	0.847711	0.588034	0.0814118	0.334723	yes
peg26411	id417	RPS10	9	1	A	C	TAT	TAG	GGGGCAGATGAAGGTAATCA	TTACCTTCATCTG	13	AGCTCCGTGA	10	stop	antisense	peg148003	0.0279215	1.19606	0.611991	0.374118	2.44752	1.41082	yes
peg26412	id417	RPS10	9	1	A	C	TAT	TAG	GGGGCAGATGAAGGTAATCA	TTACCTTCATC	11	GTAGCTCCGTGA	12	stop	antisense	peg148004	2.17576	0.594877	1.38532	1.62167	-0.24918	0.686247	yes
peg26413	id417	RPS10	9	1	A	C	TAT	TAG	GGGGCAGATGAAGGTAATCA	TTACCTTCATCTG	13	GTAGCTCCGTGA	12	stop	antisense	peg148005	-0.351463	-0.191927	-0.271695	-0.00673683	-1.11262	-0.559679	yes
peg26414	id417	RPS10	9	1	A	C	TAT	TAG	GGGGCAGATGAAGGTAATCA	TTACCTTCATC	11	CCAGTAGCTCCGTGA	15	stop	antisense	peg148006	-0.801802	-0.834519	-0.81816	-1.79739	-0.102341	-0.949867	yes
peg26415	id417	RPS10	9	1	A	C	TAT	TAG	GGGGCAGATGAAGGTAATCA	TTACCTTCATCTG	13	CCAGTAGCTCCGTGA	15	stop	antisense	peg148007	0.182185	-1.32535	-0.571584	-0.131042	-1.23929	-0.685167	yes
peg26416	id417	RPS10	9	1	A	C	TAT	TAG	GGGGCAGATGAAGGTAATCA	TTACCTTCATC	11	GGTATCCAGTAGCTCCGTGA	20	stop	antisense	peg148008	-0.481208	-1.2457	-0.863452	-0.48201	-0.786963	-0.634486	yes
peg26417	id417	RPS10	9	1	A	C	TAT	TAG	GGGGCAGATGAAGGTAATCA	TTACCTTCATCTG	13	GGTATCCAGTAGCTCCGTGA	20	stop	antisense	peg148009	0.570186	0.780045	0.675115	-0.884419	-0.235237	-0.559828	yes
peg26418	id3845	CCDC86	11	1	G	A	CAG	TAG	ACTCCGAGGCCAGTACTCCC	AGTACTGGCCT	11	TTAGGACCAGGG	12	stop	antisense	peg170721							no
peg26419	id3845	CCDC86	11	1	G	A	CAG	TAG	ACTCCGAGGCCAGTACTCCC	AGTACTGGCCTCG	13	TTAGGACCAGGG	12	stop	antisense	peg170722							no
peg26420	id3845	CCDC86	11	1	G	A	CAG	TAG	ACTCCGAGGCCAGTACTCCC	AGTACTGGCCT	11	TTCTTAGGACCAGGG	15	stop	antisense	peg170723							no
peg26421	id3845	CCDC86	11	1	G	A	CAG	TAG	ACTCCGAGGCCAGTACTCCC	AGTACTGGCCTCG	13	TTCTTAGGACCAGGG	15	stop	antisense	peg170724							no
peg26422	id3845	CCDC86	11	1	G	A	CAG	TAG	ACTCCGAGGCCAGTACTCCC	AGTACTGGCCT	11	AAGTGTTCTTAGGACCAGGG	20	stop	antisense	peg170725							no
peg26423	id3845	CCDC86	11	1	G	A	CAG	TAG	ACTCCGAGGCCAGTACTCCC	AGTACTGGCCTCG	13	AAGTGTTCTTAGGACCAGGG	20	stop	antisense	peg170726	-7.10211	-9.31572	-8.20891	-4.62642	-9.69479	-7.16061	no
peg26424	id3846	RPS10	3	1	A	T	AAG	TAG	CAAGTCCCGAGGCTACGTGA	CGTAGCCTCGG	11	TGTTCCTACA	10	stop	sense	peg170727	0.414886	-1.0075	-0.296305	-2.38158	-0.216443	-1.29901	yes
peg26425	id3846	RPS10	3	1	A	T	AAG	TAG	CAAGTCCCGAGGCTACGTGA	CGTAGCCTCGGGA	13	TGTTCCTACA	10	stop	sense	peg170728							no
peg26426	id3846	RPS10	3	1	A	T	AAG	TAG	CAAGTCCCGAGGCTACGTGA	CGTAGCCTCGG	11	ACTGTTCCTACA	12	stop	sense	peg170729	-3.0465	-2.72688	-2.88669	-1.21952	-1.61212	-1.41582	yes
peg26427	id3846	RPS10	3	1	A	T	AAG	TAG	CAAGTCCCGAGGCTACGTGA	CGTAGCCTCGGGA	13	ACTGTTCCTACA	12	stop	sense	peg170730							no
peg26428	id3846	RPS10	3	1	A	T	AAG	TAG	CAAGTCCCGAGGCTACGTGA	CGTAGCCTCGG	11	CAAACTGTTCCTACA	15	stop	sense	peg170731	0.723501	-0.701853	0.0108238	1.88675	1.75663	1.82169	yes
peg26429	id3846	RPS10	3	1	A	T	AAG	TAG	CAAGTCCCGAGGCTACGTGA	CGTAGCCTCGGGA	13	CAAACTGTTCCTACA	15	stop	sense	peg170732							no
peg26430	id3847	RPS10	9	1	C	T	CAG	TAG	CAAGTCCCGAGGCTACGTGA	CGTAGCCTCGG	11	ACTATTCCTTCA	12	stop	sense	peg170733	-1.31099	-0.722956	-1.01697	4.32787	-2.42161	0.95313	yes
peg26431	id3847	RPS10	9	1	C	T	CAG	TAG	CAAGTCCCGAGGCTACGTGA	CGTAGCCTCGGGA	13	ACTATTCCTTCA	12	stop	sense	peg170734							no
peg26432	id3847	RPS10	9	1	C	T	CAG	TAG	CAAGTCCCGAGGCTACGTGA	CGTAGCCTCGG	11	CAAACTATTCCTTCA	15	stop	sense	peg170735	-0.0950252	-0.449324	-0.272175	-0.446717	0.113203	-0.166757	yes
peg26433	id3847	RPS10	9	1	C	T	CAG	TAG	CAAGTCCCGAGGCTACGTGA	CGTAGCCTCGGGA	13	CAAACTATTCCTTCA	15	stop	sense	peg170736							no
peg26434	id3847	RPS10	9	1	C	T	CAG	TAG	CAAGTCCCGAGGCTACGTGA	CGTAGCCTCGG	11	CCAGGCAAACTATTCCTTCA	20	stop	sense	peg170737	0.146792	0.974223	0.560508	-0.925681	0.742531	-0.0915754	yes
peg26435	id3847	RPS10	9	1	C	T	CAG	TAG	CAAGTCCCGAGGCTACGTGA	CGTAGCCTCGGGA	13	CCAGGCAAACTATTCCTTCA	20	stop	sense	peg170738							no
peg26436	id3848	RPS10	2	1	G	T	GAG	TAG	TACTGGTACCTTACCAATGA	TTGGTAAGGTA	11	GATACCCTAA	10	stop	sense	peg170739	0.681291	1.92435	1.30282	-2.24326	-1.36365	-1.80345	yes
peg26437	id3848	RPS10	2	1	G	T	GAG	TAG	TACTGGTACCTTACCAATGA	TTGGTAAGGTACC	13	GATACCCTAA	10	stop	sense	peg170740	0.176361	-0.347566	-0.0856026	-3.97393	-2.80558	-3.38976	yes
peg26438	id3848	RPS10	2	1	G	T	GAG	TAG	TACTGGTACCTTACCAATGA	TTGGTAAGGTA	11	TGGATACCCTAA	12	stop	sense	peg170741	-3.863	0.105199	-1.8789	-3.71985	0.347305	-1.68627	yes
peg26439	id3848	RPS10	2	1	G	T	GAG	TAG	TACTGGTACCTTACCAATGA	TTGGTAAGGTACC	13	TGGATACCCTAA	12	stop	sense	peg170742	-1.92977	-1.74907	-1.83942	-5.23432	-4.24053	-4.73742	yes
peg26440	id3848	RPS10	2	1	G	T	GAG	TAG	TACTGGTACCTTACCAATGA	TTGGTAAGGTA	11	TACTGGATACCCTAA	15	stop	sense	peg170743	-1.26908	-2.5278	-1.89844	-0.567402	-4.00993	-2.28866	yes
peg26441	id3848	RPS10	2	1	G	T	GAG	TAG	TACTGGTACCTTACCAATGA	TTGGTAAGGTACC	13	TACTGGATACCCTAA	15	stop	sense	peg170744	-2.05136	-4.25061	-3.15099	-2.71794	-4.00786	-3.3629	yes
peg26442	id3849	RPS10	3	1	C	T	CAG	TAG	TCATGTCATGAAGGCCATGC	TGGCCTTCATG	11	CCTACCTACA	10	stop	sense	peg170745	0.844141	0.969575	0.906858	-1.07619	-0.0260084	-0.551098	no
peg26443	id3849	RPS10	3	1	C	T	CAG	TAG	TCATGTCATGAAGGCCATGC	TGGCCTTCATGAC	13	CCTACCTACA	10	stop	sense	peg170746	2.96085	2.36669	2.66377	-2.23233	1.59174	-0.320292	no
peg26444	id3849	RPS10	3	1	C	T	CAG	TAG	TCATGTCATGAAGGCCATGC	TGGCCTTCATG	11	CTCCTACCTACA	12	stop	sense	peg170747	-1.32367	-3.1065	-2.21509	-5.30565	-1.50513	-3.40539	yes
peg26445	id3849	RPS10	3	1	C	T	CAG	TAG	TCATGTCATGAAGGCCATGC	TGGCCTTCATGAC	13	CTCCTACCTACA	12	stop	sense	peg170748	0.447304	-1.32553	-0.439115	-0.644732	-0.871446	-0.758089	no
peg26446	id3849	RPS10	3	1	C	T	CAG	TAG	TCATGTCATGAAGGCCATGC	TGGCCTTCATG	11	ACCCTCCTACCTACA	15	stop	sense	peg170749	-0.761672	-2.05484	-1.40825	-2.58852	-1.36509	-1.97681	no
peg26447	id3849	RPS10	3	1	C	T	CAG	TAG	TCATGTCATGAAGGCCATGC	TGGCCTTCATGAC	13	ACCCTCCTACCTACA	15	stop	sense	peg170750	-3.61942	-2.00947	-2.81444	-2.85872	-3.79575	-3.32723	yes
peg26448	id3845	CCDC86	5	1	G	A	CAG	TAG	ACTCCGAGGCCAGTACTCCC	AGTACTGGCCT	11	AGGACTAGGG	10	stop	antisense	peg170751							no
peg26449	id3845	CCDC86	5	1	G	A	CAG	TAG	ACTCCGAGGCCAGTACTCCC	AGTACTGGCCTCG	13	AGGACTAGGG	10	stop	antisense	peg170752							no
peg26450	id3845	CCDC86	5	1	G	A	CAG	TAG	ACTCCGAGGCCAGTACTCCC	AGTACTGGCCT	11	TCAGGACTAGGG	12	stop	antisense	peg170753							no
peg26451	id3845	CCDC86	5	1	G	A	CAG	TAG	ACTCCGAGGCCAGTACTCCC	AGTACTGGCCTCG	13	TCAGGACTAGGG	12	stop	antisense	peg170754							no
peg26452	id3845	CCDC86	5	1	G	A	CAG	TAG	ACTCCGAGGCCAGTACTCCC	AGTACTGGCCT	11	TTCTCAGGACTAGGG	15	stop	antisense	peg170755							no
peg26453	id3845	CCDC86	5	1	G	A	CAG	TAG	ACTCCGAGGCCAGTACTCCC	AGTACTGGCCTCG	13	TTCTCAGGACTAGGG	15	stop	antisense	peg170756							no
peg26454	id3850	RPS11	8	1	G	T	GAG	TAG	ATCGGTGACATCGTCACAGT	GTGACGATGTC	11	CACTAGCCCACT	12	stop	sense	peg170757	-1.6664	-1.41539	-1.54089	-1.23413	-1.8229	-1.52852	yes
peg26455	id3850	RPS11	8	1	G	T	GAG	TAG	ATCGGTGACATCGTCACAGT	GTGACGATGTCAC	13	CACTAGCCCACT	12	stop	sense	peg170758							no
peg26456	id3850	RPS11	8	1	G	T	GAG	TAG	ATCGGTGACATCGTCACAGT	GTGACGATGTC	11	CGGCACTAGCCCACT	15	stop	sense	peg170759	-2.85029	-3.26411	-3.0572	-3.5971	-3.33667	-3.46689	yes
peg26457	id3850	RPS11	8	1	G	T	GAG	TAG	ATCGGTGACATCGTCACAGT	GTGACGATGTCAC	13	CGGCACTAGCCCACT	15	stop	sense	peg170760							no
peg26458	id3850	RPS11	8	1	G	T	GAG	TAG	ATCGGTGACATCGTCACAGT	GTGACGATGTC	11	GAGGCCGGCACTAGCCCACT	20	stop	sense	peg170761	-3.94543	-4.15307	-4.04925	-6.54806	-5.52677	-6.03741	yes
peg26459	id3850	RPS11	8	1	G	T	GAG	TAG	ATCGGTGACATCGTCACAGT	GTGACGATGTCAC	13	GAGGCCGGCACTAGCCCACT	20	stop	sense	peg170762							no
peg26460	id3851	RPS11	3	1	A	T	AAG	TAG	TCTGGGCTTCAAGACACCCA	GTGTCTTGAAG	11	ACCTCCTAGG	10	stop	sense	peg170763							no
peg26461	id3851	RPS11	3	1	A	T	AAG	TAG	TCTGGGCTTCAAGACACCCA	GTGTCTTGAAGCC	13	ACCTCCTAGG	10	stop	sense	peg170764							no
peg26462	id3851	RPS11	3	1	A	T	AAG	TAG	TCTGGGCTTCAAGACACCCA	GTGTCTTGAAG	11	GCACCTCCTAGG	12	stop	sense	peg170765							no
peg26463	id3851	RPS11	3	1	A	T	AAG	TAG	TCTGGGCTTCAAGACACCCA	GTGTCTTGAAGCC	13	GCACCTCCTAGG	12	stop	sense	peg170766							no
peg26464	id3851	RPS11	3	1	A	T	AAG	TAG	TCTGGGCTTCAAGACACCCA	GTGTCTTGAAG	11	CCCGCACCTCCTAGG	15	stop	sense	peg170767							no
peg26465	id3851	RPS11	3	1	A	T	AAG	TAG	TCTGGGCTTCAAGACACCCA	GTGTCTTGAAGCC	13	CCCGCACCTCCTAGG	15	stop	sense	peg170768							no
peg26466	id3852	RPS11	6	1	G	T	GAG	TAG	TCTGGGCTTCAAGACACCCA	GTGTCTTGAAG	11	ACCTACTTGG	10	stop	sense	peg170769							no
peg26467	id3852	RPS11	6	1	G	T	GAG	TAG	TCTGGGCTTCAAGACACCCA	GTGTCTTGAAGCC	13	ACCTACTTGG	10	stop	sense	peg170770							no
peg26468	id3852	RPS11	6	1	G	T	GAG	TAG	TCTGGGCTTCAAGACACCCA	GTGTCTTGAAG	11	GCACCTACTTGG	12	stop	sense	peg170771							no
peg26469	id3852	RPS11	6	1	G	T	GAG	TAG	TCTGGGCTTCAAGACACCCA	GTGTCTTGAAGCC	13	GCACCTACTTGG	12	stop	sense	peg170772							no
peg26470	id3852	RPS11	6	1	G	T	GAG	TAG	TCTGGGCTTCAAGACACCCA	GTGTCTTGAAG	11	CCCGCACCTACTTGG	15	stop	sense	peg170773							no
peg26471	id3852	RPS11	6	1	G	T	GAG	TAG	TCTGGGCTTCAAGACACCCA	GTGTCTTGAAGCC	13	CCCGCACCTACTTGG	15	stop	sense	peg170774							no
peg26472	id3852	RPS11	6	1	G	T	GAG	TAG	TCTGGGCTTCAAGACACCCA	GTGTCTTGAAG	11	GGTTCCCCGCACCTACTTGG	20	stop	sense	peg170775							no
peg26473	id3852	RPS11	6	1	G	T	GAG	TAG	TCTGGGCTTCAAGACACCCA	GTGTCTTGAAGCC	13	GGTTCCCCGCACCTACTTGG	20	stop	sense	peg170776							no
peg26474	id3853	RPS13	4	1	T	A	TTG	TAG	AGAGAGCCGGATTCACCGTT	GGTGAATCCGG	11	CGAGCCTAAC	10	stop	sense	peg170777	-1.49795	1.71769	0.10987	-2.6453	2.47416	-0.0855664	yes
peg26475	id3853	RPS13	4	1	T	A	TTG	TAG	AGAGAGCCGGATTCACCGTT	GGTGAATCCGGCT	13	CGAGCCTAAC	10	stop	sense	peg170778							no
peg26476	id3853	RPS13	4	1	T	A	TTG	TAG	AGAGAGCCGGATTCACCGTT	GGTGAATCCGG	11	ATCGAGCCTAAC	12	stop	sense	peg170779	-1.62609	-4.41278	-3.01944	-1.07782	-3.38028	-2.22905	yes
peg26477	id3853	RPS13	4	1	T	A	TTG	TAG	AGAGAGCCGGATTCACCGTT	GGTGAATCCGGCT	13	ATCGAGCCTAAC	12	stop	sense	peg170780	-9.22254	-6.38655	-7.80455	-3.57167	-4.90997	-4.24082	yes
peg26478	id3853	RPS13	4	1	T	A	TTG	TAG	AGAGAGCCGGATTCACCGTT	GGTGAATCCGG	11	AATATCGAGCCTAAC	15	stop	sense	peg170781	-1.41111	-5.39253	-3.40182	-5.55678	-1.68738	-3.62208	yes
peg26479	id3853	RPS13	4	1	T	A	TTG	TAG	AGAGAGCCGGATTCACCGTT	GGTGAATCCGGCT	13	AATATCGAGCCTAAC	15	stop	sense	peg170782	-2.183	-1.48399	-1.83349	-0.23336	-3.92994	-2.08165	yes
peg26480	id3854	RPS13	1	1	G	T	GAG	TAG	CTGTTCGAAAGCATCTTGAG	AAGATGCTTTC	11	TGTTCCTCTA	10	stop	sense	peg170783	-0.863014	0.381987	-0.240513	0.346195	1.21941	0.782804	yes
peg26481	id3854	RPS13	1	1	G	T	GAG	TAG	CTGTTCGAAAGCATCTTGAG	AAGATGCTTTCGA	13	TGTTCCTCTA	10	stop	sense	peg170784	-0.0548451	-0.196506	-0.125675	-0.0195234	-0.862758	-0.441141	yes
peg26482	id3854	RPS13	1	1	G	T	GAG	TAG	CTGTTCGAAAGCATCTTGAG	AAGATGCTTTC	11	TCTGTTCCTCTA	12	stop	sense	peg170785	0.196511	0.90974	0.553126	0.862008	0.917318	0.889663	yes
peg26483	id3854	RPS13	1	1	G	T	GAG	TAG	CTGTTCGAAAGCATCTTGAG	AAGATGCTTTCGA	13	TCTGTTCCTCTA	12	stop	sense	peg170786	-0.418512	-0.952135	-0.685324	0.142729	-0.223631	-0.0404513	yes
peg26484	id3854	RPS13	1	1	G	T	GAG	TAG	CTGTTCGAAAGCATCTTGAG	AAGATGCTTTC	11	CTTTCTGTTCCTCTA	15	stop	sense	peg170787	-0.336894	-0.784562	-0.560728	-0.209701	1.02933	0.409815	yes
peg26485	id3854	RPS13	1	1	G	T	GAG	TAG	CTGTTCGAAAGCATCTTGAG	AAGATGCTTTCGA	13	CTTTCTGTTCCTCTA	15	stop	sense	peg170788	-0.116559	0.937837	0.410639	-0.269381	0.241276	-0.0140526	yes
peg26486	id3855	RPS13	3	1	A	T	AAG	TAG	GCATCTTGAGAGGAACAGAA	TGTTCCTCTCA	11	CTTACCTATC	10	stop	sense	peg170789	0.964367	0.854891	0.909629	0.0427221	4.24366	2.14319	yes
peg26487	id3855	RPS13	3	1	A	T	AAG	TAG	GCATCTTGAGAGGAACAGAA	TGTTCCTCTCAAG	13	CTTACCTATC	10	stop	sense	peg170790	1.34906	1.5644	1.45673	1.87364	0.520684	1.19716	yes
peg26488	id3855	RPS13	3	1	A	T	AAG	TAG	GCATCTTGAGAGGAACAGAA	TGTTCCTCTCA	11	AGCTTACCTATC	12	stop	sense	peg170791	0.646523	-1.24745	-0.300464	0.493803	-1.28038	-0.393288	yes
peg26489	id3855	RPS13	3	1	A	T	AAG	TAG	GCATCTTGAGAGGAACAGAA	TGTTCCTCTCAAG	13	AGCTTACCTATC	12	stop	sense	peg170792	-1.3788	-0.66331	-1.02105	-0.155445	-0.933687	-0.544566	yes
peg26490	id3855	RPS13	3	1	A	T	AAG	TAG	GCATCTTGAGAGGAACAGAA	TGTTCCTCTCA	11	ATTAGCTTACCTATC	15	stop	sense	peg170793	-1.36756	-0.310258	-0.838908	-2.5243	-2.3032	-2.41375	yes
peg26491	id3855	RPS13	3	1	A	T	AAG	TAG	GCATCTTGAGAGGAACAGAA	TGTTCCTCTCAAG	13	ATTAGCTTACCTATC	15	stop	sense	peg170794	-2.52255	-4.25766	-3.3901	-2.85647	-2.84919	-2.85283	yes
peg26492	id3856	RPS13	6	1	G	T	GAG	TAG	GTTGACATCTGACGACGTGA	CGTCGTCAGAT	11	TGCTACTTCA	10	stop	sense	peg170795	-0.507063	-0.625411	-0.566237	0.642358	-0.558558	0.0418998	yes
peg26493	id3856	RPS13	6	1	G	T	GAG	TAG	GTTGACATCTGACGACGTGA	CGTCGTCAGATGT	13	TGCTACTTCA	10	stop	sense	peg170796	-1.58962	-0.0359427	-0.812779	-4.66235	-1.51158	-3.08696	yes
peg26494	id3856	RPS13	6	1	G	T	GAG	TAG	GTTGACATCTGACGACGTGA	CGTCGTCAGAT	11	TCTGCTACTTCA	12	stop	sense	peg170797	-4.13599	-2.49955	-3.31777	-3.75275	-3.33094	-3.54185	yes
peg26495	id3856	RPS13	6	1	G	T	GAG	TAG	GTTGACATCTGACGACGTGA	CGTCGTCAGATGT	13	TCTGCTACTTCA	12	stop	sense	peg170798	-3.31931	-4.38117	-3.85024	-3.19353	-3.20684	-3.20019	yes
peg26496	id3856	RPS13	6	1	G	T	GAG	TAG	GTTGACATCTGACGACGTGA	CGTCGTCAGAT	11	AAATCTGCTACTTCA	15	stop	sense	peg170799	-4.00417	-3.94643	-3.9753	-3.51553	-3.42065	-3.46809	yes
peg26497	id3856	RPS13	6	1	G	T	GAG	TAG	GTTGACATCTGACGACGTGA	CGTCGTCAGATGT	13	AAATCTGCTACTTCA	15	stop	sense	peg170800	-8.02293	-5.55106	-6.78699	-6.12818	-5.11272	-5.62045	yes
peg26498	id3856	RPS13	6	1	G	T	GAG	TAG	GTTGACATCTGACGACGTGA	CGTCGTCAGAT	11	TTTGTAAATCTGCTACTTCA	20	stop	sense	peg170801	-4.97096	-5.56683	-5.2689	-1.9454	-5.43329	-3.68934	yes
peg26499	id3856	RPS13	6	1	G	T	GAG	TAG	GTTGACATCTGACGACGTGA	CGTCGTCAGATGT	13	TTTGTAAATCTGCTACTTCA	20	stop	sense	peg170802	-4.19679	-4.79095	-4.49387	-3.69389	-6.96449	-5.32919	yes
peg26500	id3857	RPS13	3	1	A	T	AAG	TAG	GTTGACATCTGACGACGTGA	CGTCGTCAGAT	11	TGCTCCTACA	10	stop	sense	peg170803	-1.23695	-1.15381	-1.19538	-2.49887	-0.292883	-1.39588	yes
peg26501	id3857	RPS13	3	1	A	T	AAG	TAG	GTTGACATCTGACGACGTGA	CGTCGTCAGATGT	13	TGCTCCTACA	10	stop	sense	peg170804	0.321429	-2.33594	-1.00725	-0.108131	-2.20205	-1.15509	yes
peg26502	id3857	RPS13	3	1	A	T	AAG	TAG	GTTGACATCTGACGACGTGA	CGTCGTCAGAT	11	TCTGCTCCTACA	12	stop	sense	peg170805	-1.01307	-1.03035	-1.02171	0.0999596	-0.906153	-0.403097	yes
peg26503	id3857	RPS13	3	1	A	T	AAG	TAG	GTTGACATCTGACGACGTGA	CGTCGTCAGATGT	13	TCTGCTCCTACA	12	stop	sense	peg170806	-2.66154	-0.632463	-1.647	-4.27056	-0.549752	-2.41016	yes
peg26504	id3857	RPS13	3	1	A	T	AAG	TAG	GTTGACATCTGACGACGTGA	CGTCGTCAGAT	11	AAATCTGCTCCTACA	15	stop	sense	peg170807	-1.72415	-1.07052	-1.39734	-1.27877	-2.54773	-1.91325	yes
peg26505	id3857	RPS13	3	1	A	T	AAG	TAG	GTTGACATCTGACGACGTGA	CGTCGTCAGATGT	13	AAATCTGCTCCTACA	15	stop	sense	peg170808	-0.552086	-1.95913	-1.25561	-2.50382	-2.83829	-2.67106	yes
peg26506	id3858	CCDC86	9	1	C	A	GAG	TAG	AGCTCCAGTAGTGGCTGAGA	CAGCCACTACT	11	GTAGCCCTCT	10	stop	antisense	peg170809	4.34299	0.367993	2.35549	3.15323	-0.192446	1.48039	yes
peg26507	id3858	CCDC86	9	1	C	A	GAG	TAG	AGCTCCAGTAGTGGCTGAGA	CAGCCACTACTGG	13	GTAGCCCTCT	10	stop	antisense	peg170810	0.0382169	-0.928722	-0.445253	0.145117	-2.79013	-1.32251	yes
peg26508	id3858	CCDC86	9	1	C	A	GAG	TAG	AGCTCCAGTAGTGGCTGAGA	CAGCCACTACT	11	CCGTAGCCCTCT	12	stop	antisense	peg170811	0.844391	0.847317	0.845854	-2.09509	-0.850879	-1.47299	yes
peg26509	id3858	CCDC86	9	1	C	A	GAG	TAG	AGCTCCAGTAGTGGCTGAGA	CAGCCACTACTGG	13	CCGTAGCCCTCT	12	stop	antisense	peg170812	1.57953	-3.81141	-1.11594	-3.57406	-3.76408	-3.66907	no
peg26510	id3858	CCDC86	9	1	C	A	GAG	TAG	AGCTCCAGTAGTGGCTGAGA	CAGCCACTACT	11	GGTCCGTAGCCCTCT	15	stop	antisense	peg170813	-6.13932	-6.09073	-6.11503	-8.3245	-3.80626	-6.06538	yes
peg26511	id3858	CCDC86	9	1	C	A	GAG	TAG	AGCTCCAGTAGTGGCTGAGA	CAGCCACTACTGG	13	GGTCCGTAGCCCTCT	15	stop	antisense	peg170814	-6.38407	-4.79211	-5.58809	-3.06993	-1.93155	-2.50074	no
peg26512	id3858	CCDC86	9	1	C	A	GAG	TAG	AGCTCCAGTAGTGGCTGAGA	CAGCCACTACT	11	CTCCCGGTCCGTAGCCCTCT	20	stop	antisense	peg170815	-5.17852	-4.1795	-4.67901	-2.66405	-3.98861	-3.32633	yes
peg26513	id3858	CCDC86	9	1	C	A	GAG	TAG	AGCTCCAGTAGTGGCTGAGA	CAGCCACTACTGG	13	CTCCCGGTCCGTAGCCCTCT	20	stop	antisense	peg170816	-4.25843	-3.00231	-3.63037	-6.0761	-3.21456	-4.64533	yes
peg26514	id3859	RPS13	9	1	C	T	CAG	TAG	GTTGACATCTGACGACGTGA	CGTCGTCAGAT	11	TCTACTCCTTCA	12	stop	sense	peg170817	-0.854561	-0.553398	-0.70398	0.636596	-0.791731	-0.0775676	yes
peg26515	id3859	RPS13	9	1	C	T	CAG	TAG	GTTGACATCTGACGACGTGA	CGTCGTCAGATGT	13	TCTACTCCTTCA	12	stop	sense	peg170818	0.862501	-3.22935	-1.18342	-0.80409	-1.96316	-1.38363	yes
peg26516	id3859	RPS13	9	1	C	T	CAG	TAG	GTTGACATCTGACGACGTGA	CGTCGTCAGAT	11	AAATCTACTCCTTCA	15	stop	sense	peg170819	-3.03129	-2.7714	-2.90135	-2.27688	-4.78687	-3.53188	yes
peg26517	id3859	RPS13	9	1	C	T	CAG	TAG	GTTGACATCTGACGACGTGA	CGTCGTCAGATGT	13	AAATCTACTCCTTCA	15	stop	sense	peg170820	-1.56719	-5.34441	-3.4558	-4.76753	-7.50613	-6.13683	yes
peg26518	id3859	RPS13	9	1	C	T	CAG	TAG	GTTGACATCTGACGACGTGA	CGTCGTCAGAT	11	TTTGTAAATCTACTCCTTCA	20	stop	sense	peg170821	-2.87176	-1.44234	-2.15705	-4.27174	-1.91435	-3.09305	yes
peg26519	id3859	RPS13	9	1	C	T	CAG	TAG	GTTGACATCTGACGACGTGA	CGTCGTCAGATGT	13	TTTGTAAATCTACTCCTTCA	20	stop	sense	peg170822	-0.965599	-2.40142	-1.68351	-3.07055	-3.49528	-3.28291	yes
peg26520	id3860	RPS15	3	1	C	A	GAG	TAG	ACCATGCTGCCCACCATCTC	ATGGTGGGCAG	11	CCTACCCTAG	10	stop	antisense	peg170823	-0.792809	-0.00566732	-0.399238	-0.210804	-2.72869	-1.46975	yes
peg26521	id3860	RPS15	3	1	C	A	GAG	TAG	ACCATGCTGCCCACCATCTC	ATGGTGGGCAGCA	13	CCTACCCTAG	10	stop	antisense	peg170824	-0.427907	-1.64393	-1.03592	-2.75501	-2.7761	-2.76556	yes
peg26522	id3860	RPS15	3	1	C	A	GAG	TAG	ACCATGCTGCCCACCATCTC	ATGGTGGGCAG	11	ATCCTACCCTAG	12	stop	antisense	peg170825	-5.78159	-3.2287	-4.50515	-2.85923	-4.26301	-3.56112	yes
peg26523	id3860	RPS15	3	1	C	A	GAG	TAG	ACCATGCTGCCCACCATCTC	ATGGTGGGCAGCA	13	ATCCTACCCTAG	12	stop	antisense	peg170826	-1.4536	-2.59636	-2.02498	-0.387204	-3.49561	-1.94141	yes
peg26524	id3860	RPS15	3	1	C	A	GAG	TAG	ACCATGCTGCCCACCATCTC	ATGGTGGGCAG	11	ATCATCCTACCCTAG	15	stop	antisense	peg170827	-2.94615	-0.606141	-1.77614	-3.58888	-0.984631	-2.28676	yes
peg26525	id3860	RPS15	3	1	C	A	GAG	TAG	ACCATGCTGCCCACCATCTC	ATGGTGGGCAGCA	13	ATCATCCTACCCTAG	15	stop	antisense	peg170828	-3.73356	-0.812066	-2.27282	-3.21233	-2.35169	-2.78201	yes
peg26526	id3861	RPS15	3	1	C	A	GAG	TAG	AGGTAGTGGCCGATCATCTC	ATGATCGGCCA	11	GCAGCCCTAG	10	stop	antisense	peg170829	-5.31201	-7.77156	-6.54179	-2.89192	-4.17114	-3.53153	yes
peg26527	id3861	RPS15	3	1	C	A	GAG	TAG	AGGTAGTGGCCGATCATCTC	ATGATCGGCCACT	13	GCAGCCCTAG	10	stop	antisense	peg170830	-8.74301	-9.05089	-8.89695	-6.82018	-5.06155	-5.94086	yes
peg26528	id3861	RPS15	3	1	C	A	GAG	TAG	AGGTAGTGGCCGATCATCTC	ATGATCGGCCA	11	CCGCAGCCCTAG	12	stop	antisense	peg170831	-3.99433	-4.26461	-4.12947	-4.46346	-1.86348	-3.16347	yes
peg26529	id3861	RPS15	3	1	C	A	GAG	TAG	AGGTAGTGGCCGATCATCTC	ATGATCGGCCACT	13	CCGCAGCCCTAG	12	stop	antisense	peg170832	-5.32935	-4.53397	-4.93166	-1.84456	-4.94818	-3.39637	yes
peg26530	id3861	RPS15	3	1	C	A	GAG	TAG	AGGTAGTGGCCGATCATCTC	ATGATCGGCCA	11	CTCCCGCAGCCCTAG	15	stop	antisense	peg170833	-3.9613	-1.75784	-2.85957	-3.16708	-2.87096	-3.01902	yes
peg26531	id3861	RPS15	3	1	C	A	GAG	TAG	AGGTAGTGGCCGATCATCTC	ATGATCGGCCACT	13	CTCCCGCAGCCCTAG	15	stop	antisense	peg170834	-3.4362	-3.72757	-3.58189	-2.09505	-1.54958	-1.82231	yes
peg26532	id3862	RPS15	8	1	A	T	AAG	TAG	AGCATGGTGGGCGTCTACAA	TAGACGCCCAC	11	GTCTAGCCGTTG	12	stop	sense	peg170835	-1.59072	-2.52758	-2.05915	-1.19257	-2.25513	-1.72385	yes
peg26533	id3862	RPS15	8	1	A	T	AAG	TAG	AGCATGGTGGGCGTCTACAA	TAGACGCCCACCA	13	GTCTAGCCGTTG	12	stop	sense	peg170836	0.911176	0.615496	0.763336	3.24304	1.82169	2.53236	yes
peg26534	id3862	RPS15	8	1	A	T	AAG	TAG	AGCATGGTGGGCGTCTACAA	TAGACGCCCAC	11	AAGGTCTAGCCGTTG	15	stop	sense	peg170837	0.573033	1.17502	0.874027	-0.731716	-0.913469	-0.822592	yes
peg26535	id3862	RPS15	8	1	A	T	AAG	TAG	AGCATGGTGGGCGTCTACAA	TAGACGCCCACCA	13	AAGGTCTAGCCGTTG	15	stop	sense	peg170838	-0.861973	1.40537	0.271698	-1.93789	2.10655	0.0843333	yes
peg26536	id3862	RPS15	8	1	A	T	AAG	TAG	AGCATGGTGGGCGTCTACAA	TAGACGCCCAC	11	GGTTGAAGGTCTAGCCGTTG	20	stop	sense	peg170839	2.43331	-0.114544	1.15938	0.997211	0.0755697	0.53639	yes
peg26537	id3862	RPS15	8	1	A	T	AAG	TAG	AGCATGGTGGGCGTCTACAA	TAGACGCCCACCA	13	GGTTGAAGGTCTAGCCGTTG	20	stop	sense	peg170840	0.680472	1.32506	1.00277	0.211557	-1.54324	-0.665843	yes
peg26538	id421	RPS15	1	1	C	G	TAC	TAG	AGCATGGTGGGCGTCTACAA	TAGACGCCCAC	11	CTTGCCGTTC	10	stop	sense	peg148030	-2.62764	-1.20998	-1.91881	-0.322471	-0.534458	-0.428464	yes
peg26539	id421	RPS15	1	1	C	G	TAC	TAG	AGCATGGTGGGCGTCTACAA	TAGACGCCCACCA	13	CTTGCCGTTC	10	stop	sense	peg148031	-0.929008	1.22929	0.150141	-2.73415	0.74467	-0.994738	yes
peg26540	id421	RPS15	1	1	C	G	TAC	TAG	AGCATGGTGGGCGTCTACAA	TAGACGCCCAC	11	GTCTTGCCGTTC	12	stop	sense	peg148032	1.09949	-1.60383	-0.252173	-1.88361	-2.8152	-2.3494	yes
peg26541	id421	RPS15	1	1	C	G	TAC	TAG	AGCATGGTGGGCGTCTACAA	TAGACGCCCACCA	13	GTCTTGCCGTTC	12	stop	sense	peg148033	-0.296127	0.0363944	-0.129866	-2.66079	-3.31375	-2.98727	yes
peg26542	id421	RPS15	1	1	C	G	TAC	TAG	AGCATGGTGGGCGTCTACAA	TAGACGCCCAC	11	AAGGTCTTGCCGTTC	15	stop	sense	peg148034	-3.75369	-3.37626	-3.56498	-3.85714	-5.50281	-4.67998	yes
peg26543	id421	RPS15	1	1	C	G	TAC	TAG	AGCATGGTGGGCGTCTACAA	TAGACGCCCACCA	13	AAGGTCTTGCCGTTC	15	stop	sense	peg148035	-0.904962	-2.48977	-1.69737	-1.99617	-3.93646	-2.96631	yes
peg26544	id3863	RPS15	9	1	A	T	AAG	TAG	CAAGAAGGAGGCGCCGCCCA	GCGGCGCCTCC	11	GCTACTCCATGG	12	stop	sense	peg170841							no
peg26545	id3863	RPS15	9	1	A	T	AAG	TAG	CAAGAAGGAGGCGCCGCCCA	GCGGCGCCTCCTT	13	GCTACTCCATGG	12	stop	sense	peg170842							no
peg26546	id3863	RPS15	9	1	A	T	AAG	TAG	CAAGAAGGAGGCGCCGCCCA	GCGGCGCCTCC	11	CCGGCTACTCCATGG	15	stop	sense	peg170843							no
peg26547	id3863	RPS15	9	1	A	T	AAG	TAG	CAAGAAGGAGGCGCCGCCCA	GCGGCGCCTCCTT	13	CCGGCTACTCCATGG	15	stop	sense	peg170844							no
peg26548	id3863	RPS15	9	1	A	T	AAG	TAG	CAAGAAGGAGGCGCCGCCCA	GCGGCGCCTCC	11	CACTTCCGGCTACTCCATGG	20	stop	sense	peg170845							no
peg26549	id3863	RPS15	9	1	A	T	AAG	TAG	CAAGAAGGAGGCGCCGCCCA	GCGGCGCCTCCTT	13	CACTTCCGGCTACTCCATGG	20	stop	sense	peg170846							no
peg26550	id3864	RPS15	6	1	G	T	GAG	TAG	CAAGAAGGAGGCGCCGCCCA	GCGGCGCCTCC	11	TTCTACATGG	10	stop	sense	peg170847							no
peg26551	id3864	RPS15	6	1	G	T	GAG	TAG	CAAGAAGGAGGCGCCGCCCA	GCGGCGCCTCCTT	13	TTCTACATGG	10	stop	sense	peg170848							no
peg26552	id3864	RPS15	6	1	G	T	GAG	TAG	CAAGAAGGAGGCGCCGCCCA	GCGGCGCCTCC	11	GCTTCTACATGG	12	stop	sense	peg170849							no
peg26553	id3864	RPS15	6	1	G	T	GAG	TAG	CAAGAAGGAGGCGCCGCCCA	GCGGCGCCTCCTT	13	GCTTCTACATGG	12	stop	sense	peg170850							no
peg26554	id3864	RPS15	6	1	G	T	GAG	TAG	CAAGAAGGAGGCGCCGCCCA	GCGGCGCCTCC	11	CCGGCTTCTACATGG	15	stop	sense	peg170851							no
peg26555	id3864	RPS15	6	1	G	T	GAG	TAG	CAAGAAGGAGGCGCCGCCCA	GCGGCGCCTCCTT	13	CCGGCTTCTACATGG	15	stop	sense	peg170852							no
peg26556	id3864	RPS15	6	1	G	T	GAG	TAG	CAAGAAGGAGGCGCCGCCCA	GCGGCGCCTCC	11	CACTTCCGGCTTCTACATGG	20	stop	sense	peg170853							no
peg26557	id3864	RPS15	6	1	G	T	GAG	TAG	CAAGAAGGAGGCGCCGCCCA	GCGGCGCCTCCTT	13	CACTTCCGGCTTCTACATGG	20	stop	sense	peg170854							no
peg26558	id3865	CCDC86	3	1	C	A	GAG	TAG	GGGGATTCAGGACTGTACTC	TACAGTCCTGA	11	ACAGCCATAG	10	stop	antisense	peg170855	-4.43128	-4.78508	-4.60818	-3.50142	-5.73319	-4.61731	yes
peg26559	id3865	CCDC86	3	1	C	A	GAG	TAG	GGGGATTCAGGACTGTACTC	TACAGTCCTGAAT	13	ACAGCCATAG	10	stop	antisense	peg170856	-3.80147	-3.84601	-3.82374	-3.94128	-5.58347	-4.76237	yes
peg26560	id3865	CCDC86	3	1	C	A	GAG	TAG	GGGGATTCAGGACTGTACTC	TACAGTCCTGA	11	AGACAGCCATAG	12	stop	antisense	peg170857	-5.8391	-6.08044	-5.95977	-4.29721	-8.0761	-6.18666	yes
peg26561	id3865	CCDC86	3	1	C	A	GAG	TAG	GGGGATTCAGGACTGTACTC	TACAGTCCTGAAT	13	AGACAGCCATAG	12	stop	antisense	peg170858	-8.02724	-5.96897	-6.9981	-4.10991	-8.70088	-6.40539	yes
peg26562	id3865	CCDC86	3	1	C	A	GAG	TAG	GGGGATTCAGGACTGTACTC	TACAGTCCTGA	11	CAAAGACAGCCATAG	15	stop	antisense	peg170859	-5.19654	-5.44755	-5.32205	-5.78262	-3.344	-4.56331	yes
peg26563	id3865	CCDC86	3	1	C	A	GAG	TAG	GGGGATTCAGGACTGTACTC	TACAGTCCTGAAT	13	CAAAGACAGCCATAG	15	stop	antisense	peg170860	-4.94337	-1.47739	-3.21038	-5.60187	-0.908935	-3.2554	yes
peg26564	id3866	RPS15	8	1	G	T	GAG	TAG	GAGATGATCGGCCACTACCT	TAGTGGCCGAT	11	AACTAGCCCAGG	12	stop	sense	peg170861	0.17664	0.847944	0.512292	-1.74284	0.904885	-0.418978	yes
peg26565	id3866	RPS15	8	1	G	T	GAG	TAG	GAGATGATCGGCCACTACCT	TAGTGGCCGATCA	13	AACTAGCCCAGG	12	stop	sense	peg170862							no
peg26566	id3866	RPS15	8	1	G	T	GAG	TAG	GAGATGATCGGCCACTACCT	TAGTGGCCGAT	11	GAGAACTAGCCCAGG	15	stop	sense	peg170863	-2.64895	-1.70916	-2.17905	-2.8848	-1.96692	-2.42586	yes
peg26567	id3866	RPS15	8	1	G	T	GAG	TAG	GAGATGATCGGCCACTACCT	TAGTGGCCGATCA	13	GAGAACTAGCCCAGG	15	stop	sense	peg170864	0.817284	-2.17145	-0.677083	-1.34976	-3.4721	-2.41093	yes
peg26568	id3866	RPS15	8	1	G	T	GAG	TAG	GAGATGATCGGCCACTACCT	TAGTGGCCGAT	11	TGATGGAGAACTAGCCCAGG	20	stop	sense	peg170865	-4.56025	-1.07756	-2.81891	-3.29043	-0.475419	-1.88293	yes
peg26569	id3866	RPS15	8	1	G	T	GAG	TAG	GAGATGATCGGCCACTACCT	TAGTGGCCGATCA	13	TGATGGAGAACTAGCCCAGG	20	stop	sense	peg170866	-0.466211	1.35189	0.442841	0.0574019	0.000808584	0.0291052	yes
peg26570	id422	RPS15	1	1	C	G	TAC	TAG	GAGATGATCGGCCACTACCT	TAGTGGCCGAT	11	CTCGCCCAGC	10	stop	sense	peg148036	-2.74067	-1.59281	-2.16674	-3.0098	-2.16843	-2.58911	yes
peg26571	id422	RPS15	1	1	C	G	TAC	TAG	GAGATGATCGGCCACTACCT	TAGTGGCCGATCA	13	CTCGCCCAGC	10	stop	sense	peg148037	1.00089	-0.173282	0.413802	0.619758	0.232466	0.426112	yes
peg26572	id422	RPS15	1	1	C	G	TAC	TAG	GAGATGATCGGCCACTACCT	TAGTGGCCGAT	11	AACTCGCCCAGC	12	stop	sense	peg148038	-3.82365	0.401189	-1.71123	-2.63486	-0.755532	-1.6952	yes
peg26573	id422	RPS15	1	1	C	G	TAC	TAG	GAGATGATCGGCCACTACCT	TAGTGGCCGATCA	13	AACTCGCCCAGC	12	stop	sense	peg148039	-2.17565	0.862516	-0.656565	-0.209971	-1.18082	-0.695397	yes
peg26574	id422	RPS15	1	1	C	G	TAC	TAG	GAGATGATCGGCCACTACCT	TAGTGGCCGAT	11	GAGAACTCGCCCAGC	15	stop	sense	peg148040	-0.631508	-1.85856	-1.24503	2.24031	-3.51504	-0.637368	yes
peg26575	id422	RPS15	1	1	C	G	TAC	TAG	GAGATGATCGGCCACTACCT	TAGTGGCCGATCA	13	GAGAACTCGCCCAGC	15	stop	sense	peg148041							no
peg26576	id3867	RPS15A	5	1	G	A	CAG	TAG	AGCACGGCCTAATAAGCACC	GCTTATTAGGC	11	AACGCTAGGT	10	stop	antisense	peg170867							no
peg26577	id3867	RPS15A	5	1	G	A	CAG	TAG	AGCACGGCCTAATAAGCACC	GCTTATTAGGCCG	13	AACGCTAGGT	10	stop	antisense	peg170868							no
peg26578	id3867	RPS15A	5	1	G	A	CAG	TAG	AGCACGGCCTAATAAGCACC	GCTTATTAGGC	11	CAAACGCTAGGT	12	stop	antisense	peg170869							no
peg26579	id3867	RPS15A	5	1	G	A	CAG	TAG	AGCACGGCCTAATAAGCACC	GCTTATTAGGCCG	13	CAAACGCTAGGT	12	stop	antisense	peg170870	-6.3868	-2.69684	-4.54182	-3.76083	0.382679	-1.68908	yes
peg26580	id3867	RPS15A	5	1	G	A	CAG	TAG	AGCACGGCCTAATAAGCACC	GCTTATTAGGC	11	AGGCAAACGCTAGGT	15	stop	antisense	peg170871							no
peg26581	id3867	RPS15A	5	1	G	A	CAG	TAG	AGCACGGCCTAATAAGCACC	GCTTATTAGGCCG	13	AGGCAAACGCTAGGT	15	stop	antisense	peg170872							no
peg26582	id3868	CCDC86	9	1	G	A	CAG	TAG	GGGGATTCAGGACTGTACTC	TACAGTCCTGA	11	ATAGCCAGAG	10	stop	antisense	peg170873	0.57976	2.28545	1.43261	1.67911	-1.53111	0.0740008	yes
peg26583	id3868	CCDC86	9	1	G	A	CAG	TAG	GGGGATTCAGGACTGTACTC	TACAGTCCTGAAT	13	ATAGCCAGAG	10	stop	antisense	peg170874	-0.170118	1.00174	0.415812	-2.03787	-0.245283	-1.14157	yes
peg26584	id3868	CCDC86	9	1	G	A	CAG	TAG	GGGGATTCAGGACTGTACTC	TACAGTCCTGA	11	AGATAGCCAGAG	12	stop	antisense	peg170875	-0.488518	-0.193029	-0.340774	-2.82982	-3.70209	-3.26595	yes
peg26585	id3868	CCDC86	9	1	G	A	CAG	TAG	GGGGATTCAGGACTGTACTC	TACAGTCCTGAAT	13	AGATAGCCAGAG	12	stop	antisense	peg170876	-1.6388	-2.06369	-1.85124	-2.57215	-0.719827	-1.64599	yes
peg26586	id3868	CCDC86	9	1	G	A	CAG	TAG	GGGGATTCAGGACTGTACTC	TACAGTCCTGA	11	CAAAGATAGCCAGAG	15	stop	antisense	peg170877	-5.49877	-4.58822	-5.04349	-2.73519	-2.26901	-2.5021	yes
peg26587	id3868	CCDC86	9	1	G	A	CAG	TAG	GGGGATTCAGGACTGTACTC	TACAGTCCTGAAT	13	CAAAGATAGCCAGAG	15	stop	antisense	peg170878	-7.64126	-9.42844	-8.53485	-6.33991	-7.83763	-7.08877	yes
peg26588	id3868	CCDC86	9	1	G	A	CAG	TAG	GGGGATTCAGGACTGTACTC	TACAGTCCTGA	11	CGCCTCAAAGATAGCCAGAG	20	stop	antisense	peg170879	-2.27269	-2.0606	-2.16665	-3.0437	-1.08221	-2.06295	yes
peg26589	id3868	CCDC86	9	1	G	A	CAG	TAG	GGGGATTCAGGACTGTACTC	TACAGTCCTGAAT	13	CGCCTCAAAGATAGCCAGAG	20	stop	antisense	peg170880	-1.96741	-0.303787	-1.1356	-2.99539	-3.86766	-3.43153	yes
peg26590	id427	RPS19BP1	1	1	C	G	TAC	TAG	AAGTTCCAGCAGGAATACTT	TATTCCTGCTG	11	GCTGCCGAAC	10	stop	sense	peg148066	-0.13898	-0.375422	-0.257201	0.519584	-0.660798	-0.0706069	yes
peg26591	id427	RPS19BP1	1	1	C	G	TAC	TAG	AAGTTCCAGCAGGAATACTT	TATTCCTGCTGGA	13	GCTGCCGAAC	10	stop	sense	peg148067	0.425634	-1.65325	-0.613808	2.63373	-1.6644	0.484662	yes
peg26592	id427	RPS19BP1	1	1	C	G	TAC	TAG	AAGTTCCAGCAGGAATACTT	TATTCCTGCTG	11	TAGCTGCCGAAC	12	stop	sense	peg148068	-1.16738	-1.34408	-1.25573	-0.58131	-2.2257	-1.4035	yes
peg26593	id427	RPS19BP1	1	1	C	G	TAC	TAG	AAGTTCCAGCAGGAATACTT	TATTCCTGCTGGA	13	TAGCTGCCGAAC	12	stop	sense	peg148069	-1.29036	-1.35867	-1.32452	-1.01711	-1.76151	-1.38931	yes
peg26594	id427	RPS19BP1	1	1	C	G	TAC	TAG	AAGTTCCAGCAGGAATACTT	TATTCCTGCTG	11	GCCTAGCTGCCGAAC	15	stop	sense	peg148070	-1.05466	-0.847692	-0.951178	-2.54648	-1.87509	-2.21078	yes
peg26595	id427	RPS19BP1	1	1	C	G	TAC	TAG	AAGTTCCAGCAGGAATACTT	TATTCCTGCTGGA	13	GCCTAGCTGCCGAAC	15	stop	sense	peg148071	-0.539214	1.39769	0.429235	-0.303434	0.374433	0.0354994	yes
peg26596	id3869	RPS19BP1	3	1	G	T	GAG	TAG	TGAGGGCACCGTGTTCACCG	TGAACACGGTG	11	TCTTCCTAGG	10	stop	sense	peg170881							no
peg26597	id3869	RPS19BP1	3	1	G	T	GAG	TAG	TGAGGGCACCGTGTTCACCG	TGAACACGGTGCC	13	TCTTCCTAGG	10	stop	sense	peg170882							no
peg26598	id3869	RPS19BP1	3	1	G	T	GAG	TAG	TGAGGGCACCGTGTTCACCG	TGAACACGGTG	11	AGTCTTCCTAGG	12	stop	sense	peg170883							no
peg26599	id3869	RPS19BP1	3	1	G	T	GAG	TAG	TGAGGGCACCGTGTTCACCG	TGAACACGGTGCC	13	AGTCTTCCTAGG	12	stop	sense	peg170884							no
peg26600	id3869	RPS19BP1	3	1	G	T	GAG	TAG	TGAGGGCACCGTGTTCACCG	TGAACACGGTG	11	GGAAGTCTTCCTAGG	15	stop	sense	peg170885							no
peg26601	id3869	RPS19BP1	3	1	G	T	GAG	TAG	TGAGGGCACCGTGTTCACCG	TGAACACGGTGCC	13	GGAAGTCTTCCTAGG	15	stop	sense	peg170886							no
peg26602	id429	RPS2	2	1	A	C	TAT	TAG	GTGGTCAGTGAACTCCTGAT	AGGAGTTCACT	11	TCTCCCTAGC	10	stop	antisense	peg148080	-0.351308	-2.56272	-1.45701	2.62076	-2.87742	-0.128328	yes
peg26603	id429	RPS2	2	1	A	C	TAT	TAG	GTGGTCAGTGAACTCCTGAT	AGGAGTTCACTGA	13	TCTCCCTAGC	10	stop	antisense	peg148081	-0.276599	0.133719	-0.0714401	-1.74268	0.00791877	-0.867379	yes
peg26604	id429	RPS2	2	1	A	C	TAT	TAG	GTGGTCAGTGAACTCCTGAT	AGGAGTTCACT	11	AGTCTCCCTAGC	12	stop	antisense	peg148082	-0.261489	-0.975809	-0.618649	0.56906	-0.138311	0.215374	yes
peg26605	id429	RPS2	2	1	A	C	TAT	TAG	GTGGTCAGTGAACTCCTGAT	AGGAGTTCACTGA	13	AGTCTCCCTAGC	12	stop	antisense	peg148083	2.54635	1.27821	1.91228	2.53464	3.2221	2.87837	yes
peg26606	id429	RPS2	2	1	A	C	TAT	TAG	GTGGTCAGTGAACTCCTGAT	AGGAGTTCACT	11	CCAAGTCTCCCTAGC	15	stop	antisense	peg148084	-0.351494	-2.39371	-1.3726	0.918963	-3.98376	-1.5324	yes
peg26607	id429	RPS2	2	1	A	C	TAT	TAG	GTGGTCAGTGAACTCCTGAT	AGGAGTTCACTGA	13	CCAAGTCTCCCTAGC	15	stop	antisense	peg148085	0.187422	-0.50701	-0.159794	2.11696	-0.795175	0.660891	yes
peg26608	id430	RPS2	1	1	A	C	TAT	TAG	TGGTCAGTGAACTCCTGATA	CAGGAGTTCAC	11	AAGTCTCCCTAG	12	stop	antisense	peg148086	0.881174	-0.818718	0.031228	-0.597421	-1.83686	-1.21714	yes
peg26609	id430	RPS2	1	1	A	C	TAT	TAG	TGGTCAGTGAACTCCTGATA	CAGGAGTTCACTG	13	AAGTCTCCCTAG	12	stop	antisense	peg148087	-2.43727	0.826325	-0.805473	-0.13953	-0.419424	-0.279477	yes
peg26610	id430	RPS2	1	1	A	C	TAT	TAG	TGGTCAGTGAACTCCTGATA	CAGGAGTTCAC	11	ACCAAGTCTCCCTAG	15	stop	antisense	peg148088	-0.515368	0.178147	-0.16861	-1.96458	1.02616	-0.469212	yes
peg26611	id430	RPS2	1	1	A	C	TAT	TAG	TGGTCAGTGAACTCCTGATA	CAGGAGTTCACTG	13	ACCAAGTCTCCCTAG	15	stop	antisense	peg148089	-0.639222	-0.440475	-0.539848	-0.474962	-2.02311	-1.24904	yes
peg26612	id432	RPS2	1	1	C	G	TAC	TAG	GTTGCTATCGGGGACTACAA	TAGTCCCCGAT	11	GTGGCCATTC	10	stop	sense	peg148096	-6.48313	-7.44857	-6.96585	-1.04204	-4.67667	-2.85935	yes
peg26613	id432	RPS2	1	1	C	G	TAC	TAG	GTTGCTATCGGGGACTACAA	TAGTCCCCGATAG	13	GTGGCCATTC	10	stop	sense	peg148097	-5.84515	-4.9491	-5.39712	-2.8608	-6.46798	-4.66439	yes
peg26614	id432	RPS2	1	1	C	G	TAC	TAG	GTTGCTATCGGGGACTACAA	TAGTCCCCGAT	11	ACGTGGCCATTC	12	stop	sense	peg148098	-6.52317	-5.9855	-6.25433	-3.87172	-6.46025	-5.16598	yes
peg26615	id432	RPS2	1	1	C	G	TAC	TAG	GTTGCTATCGGGGACTACAA	TAGTCCCCGATAG	13	ACGTGGCCATTC	12	stop	sense	peg148099	-6.15241	-5.57563	-5.86402	-9.71141	-7.5086	-8.61	yes
peg26616	id432	RPS2	1	1	C	G	TAC	TAG	GTTGCTATCGGGGACTACAA	TAGTCCCCGAT	11	CCGACGTGGCCATTC	15	stop	sense	peg148100	-5.20011	-4.10111	-4.65061	-2.94695	-5.31707	-4.13201	yes
peg26617	id432	RPS2	1	1	C	G	TAC	TAG	GTTGCTATCGGGGACTACAA	TAGTCCCCGATAG	13	CCGACGTGGCCATTC	15	stop	sense	peg148101	-4.31667	-4.60184	-4.45926	-4.84493	-5.72574	-5.28534	yes
peg26618	id3870	RPS25	9	1	A	T	AAG	TAG	GTGGTCCAAAGGCAAAGTTC	CTTTGCCTTTG	11	GCTAGTCCCGAA	12	stop	sense	peg170887	0.450025	-1.20217	-0.376075	-1.36102	-1.20658	-1.2838	yes
peg26619	id3870	RPS25	9	1	A	T	AAG	TAG	GTGGTCCAAAGGCAAAGTTC	CTTTGCCTTTGGA	13	GCTAGTCCCGAA	12	stop	sense	peg170888							no
peg26620	id3870	RPS25	9	1	A	T	AAG	TAG	GTGGTCCAAAGGCAAAGTTC	CTTTGCCTTTG	11	TGAGCTAGTCCCGAA	15	stop	sense	peg170889	-2.54746	-4.29827	-3.42287	-2.85995	-5.89167	-4.37581	yes
peg26621	id3870	RPS25	9	1	A	T	AAG	TAG	GTGGTCCAAAGGCAAAGTTC	CTTTGCCTTTGGA	13	TGAGCTAGTCCCGAA	15	stop	sense	peg170890	-4.32664	-1.60944	-2.96804	-3.88804	-3.36608	-3.62706	no
peg26622	id3870	RPS25	9	1	A	T	AAG	TAG	GTGGTCCAAAGGCAAAGTTC	CTTTGCCTTTG	11	GTTATTGAGCTAGTCCCGAA	20	stop	sense	peg170891	-0.542498	-1.56006	-1.05128	-3.89908	-0.842427	-2.37075	yes
peg26623	id3870	RPS25	9	1	A	T	AAG	TAG	GTGGTCCAAAGGCAAAGTTC	CTTTGCCTTTGGA	13	GTTATTGAGCTAGTCCCGAA	20	stop	sense	peg170892	-1.09277	-3.00758	-2.05017	-4.53324	-0.937132	-2.73518	yes
peg26624	id3871	CCDC86	7	1	C	T	CAG	TAG	CAGGCTTGGAGTCACCCCAA	GGGTGACTCCA	11	GCTACCCTTG	10	stop	sense	peg170893	0.329907	-1.47436	-0.572226	0.0619337	1.74305	0.902493	yes
peg26625	id3871	CCDC86	7	1	C	T	CAG	TAG	CAGGCTTGGAGTCACCCCAA	GGGTGACTCCAAG	13	GCTACCCTTG	10	stop	sense	peg170894							no
peg26626	id3871	CCDC86	7	1	C	T	CAG	TAG	CAGGCTTGGAGTCACCCCAA	GGGTGACTCCA	11	TGGCTACCCTTG	12	stop	sense	peg170895	-4.39902	-3.5802	-3.98961	-6.16969	-2.83659	-4.50314	yes
peg26627	id3871	CCDC86	7	1	C	T	CAG	TAG	CAGGCTTGGAGTCACCCCAA	GGGTGACTCCAAG	13	TGGCTACCCTTG	12	stop	sense	peg170896							no
peg26628	id3871	CCDC86	7	1	C	T	CAG	TAG	CAGGCTTGGAGTCACCCCAA	GGGTGACTCCA	11	CTCTGGCTACCCTTG	15	stop	sense	peg170897	-3.48937	-3.37188	-3.43063	-6.08928	-2.16862	-4.12895	yes
peg26629	id3871	CCDC86	7	1	C	T	CAG	TAG	CAGGCTTGGAGTCACCCCAA	GGGTGACTCCAAG	13	CTCTGGCTACCCTTG	15	stop	sense	peg170898							no
peg26630	id3871	CCDC86	7	1	C	T	CAG	TAG	CAGGCTTGGAGTCACCCCAA	GGGTGACTCCA	11	CCTGGCTCTGGCTACCCTTG	20	stop	sense	peg170899	-2.45263	-3.8354	-3.14401	-1.27436	-4.8921	-3.08323	yes
peg26631	id3871	CCDC86	7	1	C	T	CAG	TAG	CAGGCTTGGAGTCACCCCAA	GGGTGACTCCAAG	13	CCTGGCTCTGGCTACCCTTG	20	stop	sense	peg170900							no
peg26632	id3872	RPS29	5	1	G	A	CAG	TAG	TCGCGTACTGACGGAAACAC	TTTCCGTCAGT	11	GCCGCTAGTG	10	stop	antisense	peg170901							no
peg26633	id3872	RPS29	5	1	G	A	CAG	TAG	TCGCGTACTGACGGAAACAC	TTTCCGTCAGTAC	13	GCCGCTAGTG	10	stop	antisense	peg170902							no
peg26634	id3872	RPS29	5	1	G	A	CAG	TAG	TCGCGTACTGACGGAAACAC	TTTCCGTCAGT	11	GTGCCGCTAGTG	12	stop	antisense	peg170903							no
peg26635	id3872	RPS29	5	1	G	A	CAG	TAG	TCGCGTACTGACGGAAACAC	TTTCCGTCAGTAC	13	GTGCCGCTAGTG	12	stop	antisense	peg170904							no
peg26636	id3872	RPS29	5	1	G	A	CAG	TAG	TCGCGTACTGACGGAAACAC	TTTCCGTCAGT	11	TATGTGCCGCTAGTG	15	stop	antisense	peg170905							no
peg26637	id3872	RPS29	5	1	G	A	CAG	TAG	TCGCGTACTGACGGAAACAC	TTTCCGTCAGTAC	13	TATGTGCCGCTAGTG	15	stop	antisense	peg170906							no
peg26638	id3873	CCDC86	8	1	C	T	CAG	TAG	GCAGGCTTGGAGTCACCCCA	GGTGACTCCAA	11	GGCTACCCTTGG	12	stop	sense	peg170907	-2.54359	1.58674	-0.478423	-3.48419	-2.36311	-2.92365	yes
peg26639	id3873	CCDC86	8	1	C	T	CAG	TAG	GCAGGCTTGGAGTCACCCCA	GGTGACTCCAAGC	13	GGCTACCCTTGG	12	stop	sense	peg170908							no
peg26640	id3873	CCDC86	8	1	C	T	CAG	TAG	GCAGGCTTGGAGTCACCCCA	GGTGACTCCAA	11	TCTGGCTACCCTTGG	15	stop	sense	peg170909	-3.13566	-3.41549	-3.27557	-2.42978	-1.38156	-1.90567	yes
peg26641	id3873	CCDC86	8	1	C	T	CAG	TAG	GCAGGCTTGGAGTCACCCCA	GGTGACTCCAAGC	13	TCTGGCTACCCTTGG	15	stop	sense	peg170910							no
peg26642	id3873	CCDC86	8	1	C	T	CAG	TAG	GCAGGCTTGGAGTCACCCCA	GGTGACTCCAA	11	CTGGCTCTGGCTACCCTTGG	20	stop	sense	peg170911	-0.447822	-2.37036	-1.40909	-4.63238	-4.21018	-4.42128	no
peg26643	id3873	CCDC86	8	1	C	T	CAG	TAG	GCAGGCTTGGAGTCACCCCA	GGTGACTCCAAGC	13	CTGGCTCTGGCTACCCTTGG	20	stop	sense	peg170912							no
peg26644	id3874	RPS29	3	1	A	T	AAG	TAG	GTGTTTCCGTCAGTACGCGA	CGTACTGACGG	11	ATATCCTACG	10	stop	sense	peg170913	-6.38491	-3.00081	-4.69286	-0.272216	-2.54743	-1.40982	yes
peg26645	id3874	RPS29	3	1	A	T	AAG	TAG	GTGTTTCCGTCAGTACGCGA	CGTACTGACGGAA	13	ATATCCTACG	10	stop	sense	peg170914	-5.0555	-4.013	-4.53425	-4.20056	-3.03696	-3.61876	yes
peg26646	id3874	RPS29	3	1	A	T	AAG	TAG	GTGTTTCCGTCAGTACGCGA	CGTACTGACGG	11	CGATATCCTACG	12	stop	sense	peg170915	-2.97937	-3.03569	-3.00753	-6.04766	0.492787	-2.77744	yes
peg26647	id3874	RPS29	3	1	A	T	AAG	TAG	GTGTTTCCGTCAGTACGCGA	CGTACTGACGGAA	13	CGATATCCTACG	12	stop	sense	peg170916	-3.16409	-2.14347	-2.65378	-2.13943	-6.35576	-4.2476	yes
peg26648	id3874	RPS29	3	1	A	T	AAG	TAG	GTGTTTCCGTCAGTACGCGA	CGTACTGACGG	11	AACCGATATCCTACG	15	stop	sense	peg170917	-1.30265	-3.49107	-2.39686	-4.34804	-4.70191	-4.52498	yes
peg26649	id3874	RPS29	3	1	A	T	AAG	TAG	GTGTTTCCGTCAGTACGCGA	CGTACTGACGGAA	13	AACCGATATCCTACG	15	stop	sense	peg170918	-5.31503	-5.23608	-5.27555	-8.7761	-4.13293	-6.45451	yes
peg26650	id3875	RPS4X	4	1	T	A	AAG	TAG	ATGTACAGCAAAGCGACCCT	GTCGCTTTGCT	11	GACACCTAGG	10	stop	antisense	peg170919	-5.14709	-4.66643	-4.90676	-2.74523	-4.47712	-3.61118	yes
peg26651	id3875	RPS4X	4	1	T	A	AAG	TAG	ATGTACAGCAAAGCGACCCT	GTCGCTTTGCTGT	13	GACACCTAGG	10	stop	antisense	peg170920	-6.16626	-5.20264	-5.68445	-5.11214	-4.2991	-4.70562	yes
peg26652	id3875	RPS4X	4	1	T	A	AAG	TAG	ATGTACAGCAAAGCGACCCT	GTCGCTTTGCT	11	ATGACACCTAGG	12	stop	antisense	peg170921	-11.5122	-8.62885	-10.0705	-8.14875	-3.84764	-5.99819	yes
peg26653	id3875	RPS4X	4	1	T	A	AAG	TAG	ATGTACAGCAAAGCGACCCT	GTCGCTTTGCTGT	13	ATGACACCTAGG	12	stop	antisense	peg170922	-8.77706	-6.83173	-7.8044	-7.03209	-7.06295	-7.04752	yes
peg26654	id3875	RPS4X	4	1	T	A	AAG	TAG	ATGTACAGCAAAGCGACCCT	GTCGCTTTGCT	11	TCTATGACACCTAGG	15	stop	antisense	peg170923	-9.47662	-7.09663	-8.28663	-7.78204	-3.57447	-5.67825	yes
peg26655	id3875	RPS4X	4	1	T	A	AAG	TAG	ATGTACAGCAAAGCGACCCT	GTCGCTTTGCTGT	13	TCTATGACACCTAGG	15	stop	antisense	peg170924	-4.4602	-7.03021	-5.7452	-3.62412	-5.00338	-4.31375	yes
peg26656	id3876	RPS4X	3	1	A	T	AAG	TAG	CTACCCCGATCCCCTCATCA	TGAGGGGATCG	11	TTCACCTAGA	10	stop	sense	peg170925	-0.727136	0.138025	-0.294556	-1.00108	-0.889186	-0.945133	yes
peg26657	id3876	RPS4X	3	1	A	T	AAG	TAG	CTACCCCGATCCCCTCATCA	TGAGGGGATCGGG	13	TTCACCTAGA	10	stop	sense	peg170926	-0.181798	-2.77644	-1.47912	-2.18122	-3.75476	-2.96799	yes
peg26658	id3876	RPS4X	3	1	A	T	AAG	TAG	CTACCCCGATCCCCTCATCA	TGAGGGGATCG	11	CATTCACCTAGA	12	stop	sense	peg170927	-2.7291	-2.95235	-2.84072	-1.92266	-1.78162	-1.85214	yes
peg26659	id3876	RPS4X	3	1	A	T	AAG	TAG	CTACCCCGATCCCCTCATCA	TGAGGGGATCGGG	13	CATTCACCTAGA	12	stop	sense	peg170928	-1.64665	-2.3824	-2.01452	1.58736	-3.36688	-0.889758	yes
peg26660	id3876	RPS4X	3	1	A	T	AAG	TAG	CTACCCCGATCCCCTCATCA	TGAGGGGATCG	11	TATCATTCACCTAGA	15	stop	sense	peg170929	-2.11081	-1.60341	-1.85711	-0.816392	0.75789	-0.029251	yes
peg26661	id3876	RPS4X	3	1	A	T	AAG	TAG	CTACCCCGATCCCCTCATCA	TGAGGGGATCGGG	13	TATCATTCACCTAGA	15	stop	sense	peg170930	-2.47454	-1.08687	-1.7807	-1.72198	-0.330406	-1.02619	yes
peg26662	id3877	RPS4X	3	1	G	T	GAG	TAG	TGTACATCGTATTACACCTG	GTGTAATACGA	11	GCCTCCTAAG	10	stop	sense	peg170931	-2.00904	-1.13505	-1.57205	2.40929	-1.52421	0.442543	yes
peg26663	id3877	RPS4X	3	1	G	T	GAG	TAG	TGTACATCGTATTACACCTG	GTGTAATACGATG	13	GCCTCCTAAG	10	stop	sense	peg170932	-4.15327	-2.91337	-3.53332	-3.25783	-3.16148	-3.20966	yes
peg26664	id3877	RPS4X	3	1	G	T	GAG	TAG	TGTACATCGTATTACACCTG	GTGTAATACGA	11	TGGCCTCCTAAG	12	stop	sense	peg170933	-1.58779	-1.94751	-1.76765	-1.97422	-1.74931	-1.86177	yes
peg26665	id3877	RPS4X	3	1	G	T	GAG	TAG	TGTACATCGTATTACACCTG	GTGTAATACGATG	13	TGGCCTCCTAAG	12	stop	sense	peg170934	-2.49547	-2.25226	-2.37386	-5.24658	-2.0989	-3.67274	yes
peg26666	id3877	RPS4X	3	1	G	T	GAG	TAG	TGTACATCGTATTACACCTG	GTGTAATACGA	11	CCTTGGCCTCCTAAG	15	stop	sense	peg170935	-0.215227	-1.03734	-0.626283	-3.15553	-0.896599	-2.02607	yes
peg26667	id3877	RPS4X	3	1	G	T	GAG	TAG	TGTACATCGTATTACACCTG	GTGTAATACGATG	13	CCTTGGCCTCCTAAG	15	stop	sense	peg170936	-1.91575	-3.32963	-2.62269	-0.578864	0.769331	0.0952339	yes
peg26668	id3877	RPS4X	6	1	G	T	GAG	TAG	TGTACATCGTATTACACCTG	GTGTAATACGA	11	GCCTACTCAG	10	stop	sense	peg170937	-9.87362	-9.72357	-9.79859	-3.46361	-8.84953	-6.15657	yes
peg26669	id3877	RPS4X	6	1	G	T	GAG	TAG	TGTACATCGTATTACACCTG	GTGTAATACGATG	13	GCCTACTCAG	10	stop	sense	peg170938	-10.951	-10.2994	-10.6252	-8.51145	-3.95246	-6.23195	yes
peg26670	id3877	RPS4X	6	1	G	T	GAG	TAG	TGTACATCGTATTACACCTG	GTGTAATACGA	11	TGGCCTACTCAG	12	stop	sense	peg170939	-3.56957	-7.70942	-5.63949	-2.32828	-6.28798	-4.30813	yes
peg26671	id3877	RPS4X	6	1	G	T	GAG	TAG	TGTACATCGTATTACACCTG	GTGTAATACGATG	13	TGGCCTACTCAG	12	stop	sense	peg170940	-8.04757	-9.2966	-8.67209	-4.81674	-6.59397	-5.70535	yes
peg26672	id3877	RPS4X	6	1	G	T	GAG	TAG	TGTACATCGTATTACACCTG	GTGTAATACGA	11	CCTTGGCCTACTCAG	15	stop	sense	peg170941	-3.84314	-2.33039	-3.08676	-5.54326	-3.14554	-4.3444	yes
peg26673	id3877	RPS4X	6	1	G	T	GAG	TAG	TGTACATCGTATTACACCTG	GTGTAATACGATG	13	CCTTGGCCTACTCAG	15	stop	sense	peg170942	-4.03611	-3.13871	-3.58741	-2.89671	-1.06281	-1.97976	yes
peg26674	id3877	RPS4X	6	1	G	T	GAG	TAG	TGTACATCGTATTACACCTG	GTGTAATACGA	11	ACTCACCTTGGCCTACTCAG	20	stop	sense	peg170943	-3.36915	-4.20421	-3.78668	-3.08436	-2.30545	-2.6949	yes
peg26675	id3877	RPS4X	6	1	G	T	GAG	TAG	TGTACATCGTATTACACCTG	GTGTAATACGATG	13	ACTCACCTTGGCCTACTCAG	20	stop	sense	peg170944	-8.00903	-6.70876	-7.3589	-3.84527	-3.66223	-3.75375	yes
peg26676	id3878	CCDC86	10	1	C	A	TCG	TAG	GCGTCAGCAAGACCTACACC	GTAGGTCTTGC	11	GCTACTCCAGGT	12	stop	sense	peg170945	0.231156	-1.139	-0.453924	0.0825054	-1.61621	-0.766854	yes
peg26677	id3878	CCDC86	10	1	C	A	TCG	TAG	GCGTCAGCAAGACCTACACC	GTAGGTCTTGCTG	13	GCTACTCCAGGT	12	stop	sense	peg170946	1.87322	2.93144	2.40233	1.01276	6.38308	3.69792	yes
peg26678	id3878	CCDC86	10	1	C	A	TCG	TAG	GCGTCAGCAAGACCTACACC	GTAGGTCTTGC	11	GAGGCTACTCCAGGT	15	stop	sense	peg170947	-5.38823	-4.14241	-4.76532	-5.20653	-4.5279	-4.86721	yes
peg26679	id3878	CCDC86	10	1	C	A	TCG	TAG	GCGTCAGCAAGACCTACACC	GTAGGTCTTGCTG	13	GAGGCTACTCCAGGT	15	stop	sense	peg170948	-1.75721	-3.71819	-2.7377	-3.71859	-9.71844	-6.71852	yes
peg26680	id3878	CCDC86	10	1	C	A	TCG	TAG	GCGTCAGCAAGACCTACACC	GTAGGTCTTGC	11	TCTTTGAGGCTACTCCAGGT	20	stop	sense	peg170949	-4.21528	-4.47062	-4.34295	-4.2507	-3.93123	-4.09096	yes
peg26681	id3878	CCDC86	10	1	C	A	TCG	TAG	GCGTCAGCAAGACCTACACC	GTAGGTCTTGCTG	13	TCTTTGAGGCTACTCCAGGT	20	stop	sense	peg170950	-4.50002	-4.10927	-4.30465	-3.81313	-4.74584	-4.27948	yes
peg26682	id438	RPS8	6	1	G	C	TAC	TAG	AGTGGGACTCGTACCACTGT	GTGGTACGAGT	11	CGTAGCGACA	10	stop	antisense	peg148134	-4.85488	-5.49733	-5.17611	-4.6606	-3.11212	-3.88636	yes
peg26683	id438	RPS8	6	1	G	C	TAC	TAG	AGTGGGACTCGTACCACTGT	GTGGTACGAGTCC	13	CGTAGCGACA	10	stop	antisense	peg148135							no
peg26684	id438	RPS8	6	1	G	C	TAC	TAG	AGTGGGACTCGTACCACTGT	GTGGTACGAGT	11	ACCGTAGCGACA	12	stop	antisense	peg148136	-7.97961	-5.94072	-6.96016	-7.53038	-2.16565	-4.84802	yes
peg26685	id438	RPS8	6	1	G	C	TAC	TAG	AGTGGGACTCGTACCACTGT	GTGGTACGAGTCC	13	ACCGTAGCGACA	12	stop	antisense	peg148137							no
peg26686	id438	RPS8	6	1	G	C	TAC	TAG	AGTGGGACTCGTACCACTGT	GTGGTACGAGT	11	CACACCGTAGCGACA	15	stop	antisense	peg148138	0.486462	-0.164262	0.1611	-1.13558	0.934453	-0.100562	yes
peg26687	id438	RPS8	6	1	G	C	TAC	TAG	AGTGGGACTCGTACCACTGT	GTGGTACGAGTCC	13	CACACCGTAGCGACA	15	stop	antisense	peg148139							no
peg26688	id438	RPS8	6	1	G	C	TAC	TAG	AGTGGGACTCGTACCACTGT	GTGGTACGAGT	11	GACAGCACACCGTAGCGACA	20	stop	antisense	peg148140	-7.14526	-8.4075	-7.77638	-3.15226	-1.98484	-2.56855	yes
peg26689	id438	RPS8	6	1	G	C	TAC	TAG	AGTGGGACTCGTACCACTGT	GTGGTACGAGTCC	13	GACAGCACACCGTAGCGACA	20	stop	antisense	peg148141							no
peg26690	id3879	RPS8	10	1	C	A	GAG	TAG	GCCCAGGGGCAGCGCATAGT	ATGCGCTGCCC	11	ACTAGTCCCACT	12	stop	antisense	peg170951							no
peg26691	id3879	RPS8	10	1	C	A	GAG	TAG	GCCCAGGGGCAGCGCATAGT	ATGCGCTGCCCCT	13	ACTAGTCCCACT	12	stop	antisense	peg170952	1.35498	-1.88465	-0.264835	-2.66608	-1.08627	-1.87617	yes
peg26692	id3879	RPS8	10	1	C	A	GAG	TAG	GCCCAGGGGCAGCGCATAGT	ATGCGCTGCCC	11	GGTACTAGTCCCACT	15	stop	antisense	peg170953							no
peg26693	id3879	RPS8	10	1	C	A	GAG	TAG	GCCCAGGGGCAGCGCATAGT	ATGCGCTGCCCCT	13	GGTACTAGTCCCACT	15	stop	antisense	peg170954							no
peg26694	id3879	RPS8	10	1	C	A	GAG	TAG	GCCCAGGGGCAGCGCATAGT	ATGCGCTGCCC	11	ACAGTGGTACTAGTCCCACT	20	stop	antisense	peg170955							no
peg26695	id3879	RPS8	10	1	C	A	GAG	TAG	GCCCAGGGGCAGCGCATAGT	ATGCGCTGCCCCT	13	ACAGTGGTACTAGTCCCACT	20	stop	antisense	peg170956	-0.215091	-1.40024	-0.807663	-1.36262	-3.03295	-2.19779	yes
peg26696	id439	RPS8	9	1	C	G	TAC	TAG	ACAGCACACCGTACCGACAG	TCGGTACGGTG	11	CCTACCACTG	10	stop	sense	peg148142	0.326893	-1.25142	-0.462262	-1.58043	0.126163	-0.727136	yes
peg26697	id439	RPS8	9	1	C	G	TAC	TAG	ACAGCACACCGTACCGACAG	TCGGTACGGTGTG	13	CCTACCACTG	10	stop	sense	peg148143							no
peg26698	id439	RPS8	9	1	C	G	TAC	TAG	ACAGCACACCGTACCGACAG	TCGGTACGGTG	11	CTCCTACCACTG	12	stop	sense	peg148144	-2.01788	-0.219837	-1.11886	-1.10639	-2.08044	-1.59341	yes
peg26699	id439	RPS8	9	1	C	G	TAC	TAG	ACAGCACACCGTACCGACAG	TCGGTACGGTGTG	13	CTCCTACCACTG	12	stop	sense	peg148145							no
peg26700	id439	RPS8	9	1	C	G	TAC	TAG	ACAGCACACCGTACCGACAG	TCGGTACGGTG	11	GGACTCCTACCACTG	15	stop	sense	peg148146	-1.90809	-2.82344	-2.36577	-3.93404	-4.52875	-4.2314	yes
peg26701	id439	RPS8	9	1	C	G	TAC	TAG	ACAGCACACCGTACCGACAG	TCGGTACGGTGTG	13	GGACTCCTACCACTG	15	stop	sense	peg148147							no
peg26702	id439	RPS8	9	1	C	G	TAC	TAG	ACAGCACACCGTACCGACAG	TCGGTACGGTG	11	TAGTGGGACTCCTACCACTG	20	stop	sense	peg148148	-1.08151	-5.08183	-3.08167	-4.6159	-4.87026	-4.74308	yes
peg26703	id439	RPS8	9	1	C	G	TAC	TAG	ACAGCACACCGTACCGACAG	TCGGTACGGTGTG	13	TAGTGGGACTCCTACCACTG	20	stop	sense	peg148149							no
peg26704	id3880	CCDC86	6	1	G	T	GAG	TAG	GCGTCAGCAAGACCTACACC	GTAGGTCTTGC	11	GACTACAGGT	10	stop	sense	peg170957	-6.65879	-4.20202	-5.43041	-9.23449	-0.85034	-5.04241	yes
peg26705	id3880	CCDC86	6	1	G	T	GAG	TAG	GCGTCAGCAAGACCTACACC	GTAGGTCTTGCTG	13	GACTACAGGT	10	stop	sense	peg170958	-5.33109	-5.43965	-5.38537	-1.98483	-1.84564	-1.91523	yes
peg26706	id3880	CCDC86	6	1	G	T	GAG	TAG	GCGTCAGCAAGACCTACACC	GTAGGTCTTGC	11	GCGACTACAGGT	12	stop	sense	peg170959	-5.62006	-4.95151	-5.28579	-3.49418	-8.02498	-5.75958	yes
peg26707	id3880	CCDC86	6	1	G	T	GAG	TAG	GCGTCAGCAAGACCTACACC	GTAGGTCTTGCTG	13	GCGACTACAGGT	12	stop	sense	peg170960	-5.34712	-4.51041	-4.92876	-4.83778	-3.82136	-4.32957	yes
peg26708	id3880	CCDC86	6	1	G	T	GAG	TAG	GCGTCAGCAAGACCTACACC	GTAGGTCTTGC	11	GAGGCGACTACAGGT	15	stop	sense	peg170961	-6.28501	-5.23442	-5.75971	-5.68857	-6.31418	-6.00137	yes
peg26709	id3880	CCDC86	6	1	G	T	GAG	TAG	GCGTCAGCAAGACCTACACC	GTAGGTCTTGCTG	13	GAGGCGACTACAGGT	15	stop	sense	peg170962	-7.0488	-3.9267	-5.48775	-5.72048	-3.63399	-4.67723	yes
peg26710	id3880	CCDC86	6	1	G	T	GAG	TAG	GCGTCAGCAAGACCTACACC	GTAGGTCTTGC	11	TCTTTGAGGCGACTACAGGT	20	stop	sense	peg170963	-5.13919	-5.84254	-5.49087	-4.53668	-6.20982	-5.37325	yes
peg26711	id3880	CCDC86	6	1	G	T	GAG	TAG	GCGTCAGCAAGACCTACACC	GTAGGTCTTGCTG	13	TCTTTGAGGCGACTACAGGT	20	stop	sense	peg170964	-4.75474	-4.93319	-4.84397	-2.66241	-0.825234	-1.74382	yes
peg26712	id3881	RPS8	1	1	C	T	CAG	TAG	ACAGCACACCGTACCGACAG	TCGGTACGGTG	11	CGTACCACTA	10	stop	sense	peg170965	-0.345329	2.0914	0.873036	1.70114	0.560223	1.13068	yes
peg26713	id3881	RPS8	1	1	C	T	CAG	TAG	ACAGCACACCGTACCGACAG	TCGGTACGGTGTG	13	CGTACCACTA	10	stop	sense	peg170966	0.459027	0.659867	0.559447	-2.09277	-0.338291	-1.21553	no
peg26714	id3881	RPS8	1	1	C	T	CAG	TAG	ACAGCACACCGTACCGACAG	TCGGTACGGTG	11	CTCGTACCACTA	12	stop	sense	peg170967	-0.00724702	-0.282127	-0.144687	0.473271	0.596939	0.535105	yes
peg26715	id3881	RPS8	1	1	C	T	CAG	TAG	ACAGCACACCGTACCGACAG	TCGGTACGGTGTG	13	CTCGTACCACTA	12	stop	sense	peg170968	-0.400388	1.53531	0.567463	-1.57346	-0.193544	-0.883501	no
peg26716	id3881	RPS8	1	1	C	T	CAG	TAG	ACAGCACACCGTACCGACAG	TCGGTACGGTG	11	GGACTCGTACCACTA	15	stop	sense	peg170969	-0.289257	-0.313904	-0.30158	0.370655	-0.224586	0.0730342	yes
peg26717	id3881	RPS8	1	1	C	T	CAG	TAG	ACAGCACACCGTACCGACAG	TCGGTACGGTGTG	13	GGACTCGTACCACTA	15	stop	sense	peg170970	2.93971	1.83853	2.38912	1.07976	-0.274851	0.402457	yes
peg26718	id3882	RPS8	2	1	C	T	CAG	TAG	CTGGAGGAGCAGTTCCAGCA	TGGAACTGCTC	11	CTTGCCCTAC	10	stop	sense	peg170971	-5.01002	-3.74945	-4.37973	-6.19662	-5.14644	-5.67153	yes
peg26719	id3882	RPS8	2	1	C	T	CAG	TAG	CTGGAGGAGCAGTTCCAGCA	TGGAACTGCTCCT	13	CTTGCCCTAC	10	stop	sense	peg170972	-4.01099	-2.93041	-3.4707	-2.74018	-2.78114	-2.76066	yes
peg26720	id3882	RPS8	2	1	C	T	CAG	TAG	CTGGAGGAGCAGTTCCAGCA	TGGAACTGCTC	11	AGCTTGCCCTAC	12	stop	sense	peg170973	-1.65471	-4.15226	-2.90349	-1.29317	-6.99082	-4.142	yes
peg26721	id3882	RPS8	2	1	C	T	CAG	TAG	CTGGAGGAGCAGTTCCAGCA	TGGAACTGCTCCT	13	AGCTTGCCCTAC	12	stop	sense	peg170974	-7.28295	-4.05808	-5.67051	-4.87476	-3.21823	-4.0465	yes
peg26722	id3882	RPS8	2	1	C	T	CAG	TAG	CTGGAGGAGCAGTTCCAGCA	TGGAACTGCTC	11	AGAAGCTTGCCCTAC	15	stop	sense	peg170975	-3.04182	-1.17713	-2.10948	-5.60423	-2.69726	-4.15074	yes
peg26723	id3882	RPS8	2	1	C	T	CAG	TAG	CTGGAGGAGCAGTTCCAGCA	TGGAACTGCTCCT	13	AGAAGCTTGCCCTAC	15	stop	sense	peg170976	-3.32378	-3.59711	-3.46045	-3.65734	-5.30342	-4.48038	yes
peg26724	id3883	RPS8	8	1	A	T	AAG	TAG	CTGGAGGAGCAGTTCCAGCA	TGGAACTGCTC	11	AGCTAGCCCTGC	12	stop	sense	peg170977	-3.90677	-3.22189	-3.56433	-4.74779	-4.85822	-4.80301	yes
peg26725	id3883	RPS8	8	1	A	T	AAG	TAG	CTGGAGGAGCAGTTCCAGCA	TGGAACTGCTCCT	13	AGCTAGCCCTGC	12	stop	sense	peg170978	-2.78313	-3.5039	-3.14352	-2.26639	-3.89794	-3.08217	yes
peg26726	id3883	RPS8	8	1	A	T	AAG	TAG	CTGGAGGAGCAGTTCCAGCA	TGGAACTGCTC	11	AGAAGCTAGCCCTGC	15	stop	sense	peg170979	-5.20973	-5.01979	-5.11476	-5.67011	-2.05216	-3.86114	yes
peg26727	id3883	RPS8	8	1	A	T	AAG	TAG	CTGGAGGAGCAGTTCCAGCA	TGGAACTGCTCCT	13	AGAAGCTAGCCCTGC	15	stop	sense	peg170980	-3.28243	-4.58887	-3.93565	-3.82336	-3.58214	-3.70275	yes
peg26728	id3883	RPS8	8	1	A	T	AAG	TAG	CTGGAGGAGCAGTTCCAGCA	TGGAACTGCTC	11	CACCAAGAAGCTAGCCCTGC	20	stop	sense	peg170981	0.0412494	-0.769976	-0.364363	-0.383134	-1.44217	-0.912651	yes
peg26729	id3883	RPS8	8	1	A	T	AAG	TAG	CTGGAGGAGCAGTTCCAGCA	TGGAACTGCTCCT	13	CACCAAGAAGCTAGCCCTGC	20	stop	sense	peg170982	2.53712	-1.80749	0.364817	0.140077	-4.37563	-2.11778	yes
peg26730	id3884	RPS8	2	1	G	T	GAG	TAG	GCAGATGGCTATGTGCTAGA	AGCACATAGCC	11	TTTGCCCTAT	10	stop	sense	peg170983	-0.133246	0.222733	0.0447435	-1.2828	-0.25003	-0.766415	yes
peg26731	id3884	RPS8	2	1	G	T	GAG	TAG	GCAGATGGCTATGTGCTAGA	AGCACATAGCCAT	13	TTTGCCCTAT	10	stop	sense	peg170984	-1.83977	-0.747018	-1.29339	-3.0801	-0.6637	-1.8719	yes
peg26732	id3884	RPS8	2	1	G	T	GAG	TAG	GCAGATGGCTATGTGCTAGA	AGCACATAGCC	11	TCTTTGCCCTAT	12	stop	sense	peg170985	0.145202	0.00489087	0.0750466	-2.88755	-0.97135	-1.92945	yes
peg26733	id3884	RPS8	2	1	G	T	GAG	TAG	GCAGATGGCTATGTGCTAGA	AGCACATAGCCAT	13	TCTTTGCCCTAT	12	stop	sense	peg170986							no
peg26734	id3884	RPS8	2	1	G	T	GAG	TAG	GCAGATGGCTATGTGCTAGA	AGCACATAGCC	11	AACTCTTTGCCCTAT	15	stop	sense	peg170987	0.854099	-0.687934	0.0830826	1.58347	-2.23288	-0.324704	yes
peg26735	id3884	RPS8	2	1	G	T	GAG	TAG	GCAGATGGCTATGTGCTAGA	AGCACATAGCCAT	13	AACTCTTTGCCCTAT	15	stop	sense	peg170988	-0.144415	-0.217103	-0.180759	-1.02971	-0.495878	-0.762795	yes
peg26736	id441	RPS8	10	1	T	G	TAT	TAG	GGACAGTGTGGCCGAGCAGA	GCTCGGCCACA	11	ACCTAGCCATCT	12	stop	sense	peg148156							no
peg26737	id441	RPS8	10	1	T	G	TAT	TAG	GGACAGTGTGGCCGAGCAGA	GCTCGGCCACACT	13	ACCTAGCCATCT	12	stop	sense	peg148157	1.54333	0.455377	0.999355	-1.97256	0.0335443	-0.969509	yes
peg26738	id441	RPS8	10	1	T	G	TAT	TAG	GGACAGTGTGGCCGAGCAGA	GCTCGGCCACA	11	AGCACCTAGCCATCT	15	stop	sense	peg148158							no
peg26739	id441	RPS8	10	1	T	G	TAT	TAG	GGACAGTGTGGCCGAGCAGA	GCTCGGCCACACT	13	AGCACCTAGCCATCT	15	stop	sense	peg148159	1.24	1.04332	1.14166	1.60094	2.47726	2.0391	yes
peg26740	id441	RPS8	10	1	T	G	TAT	TAG	GGACAGTGTGGCCGAGCAGA	GCTCGGCCACA	11	CCTCTAGCACCTAGCCATCT	20	stop	sense	peg148160	1.56874	-0.610099	0.479322	-1.6403	-0.572416	-1.10636	yes
peg26741	id441	RPS8	10	1	T	G	TAT	TAG	GGACAGTGTGGCCGAGCAGA	GCTCGGCCACACT	13	CCTCTAGCACCTAGCCATCT	20	stop	sense	peg148161	1.47281	-0.250803	0.611005	0.863669	1.61526	1.23946	yes
peg26742	id3885	RPS8	4	1	T	A	TTG	TAG	TGTGCTAGAGGGCAAAGAGT	CTTTGCCCTCT	11	AACTCCTACT	10	stop	sense	peg170989	-1.55639	-0.662445	-1.10942	0.121366	-0.912801	-0.395717	yes
peg26743	id3885	RPS8	4	1	T	A	TTG	TAG	TGTGCTAGAGGGCAAAGAGT	CTTTGCCCTCTAG	13	AACTCCTACT	10	stop	sense	peg170990	1.62906	1.31743	1.47325	-2.83238	-0.0739258	-1.45315	yes
peg26744	id3885	RPS8	4	1	T	A	TTG	TAG	TGTGCTAGAGGGCAAAGAGT	CTTTGCCCTCT	11	AGAACTCCTACT	12	stop	sense	peg170991	-0.96917	0.452408	-0.258381	-1.33381	1.16197	-0.0859208	yes
peg26745	id3885	RPS8	4	1	T	A	TTG	TAG	TGTGCTAGAGGGCAAAGAGT	CTTTGCCCTCTAG	13	AGAACTCCTACT	12	stop	sense	peg170992	1.1042	-0.0902124	0.506996	-0.70555	-1.29935	-1.00245	yes
peg26746	id3885	RPS8	4	1	T	A	TTG	TAG	TGTGCTAGAGGGCAAAGAGT	CTTTGCCCTCT	11	GATAGAACTCCTACT	15	stop	sense	peg170993	-1.62117	-2.39066	-2.00592	-1.88649	-2.61339	-2.24994	yes
peg26747	id3885	RPS8	4	1	T	A	TTG	TAG	TGTGCTAGAGGGCAAAGAGT	CTTTGCCCTCTAG	13	GATAGAACTCCTACT	15	stop	sense	peg170994	-1.48854	-2.12292	-1.80573	-0.554379	-1.84664	-1.20051	yes
peg26748	id3886	RPS8	6	1	G	T	GAG	TAG	TGTGCTAGAGGGCAAAGAGT	CTTTGCCCTCT	11	AACTACAACT	10	stop	sense	peg170995	-10.6713	-6.54112	-8.6062	-6.71367	-3.66791	-5.19079	yes
peg26749	id3886	RPS8	6	1	G	T	GAG	TAG	TGTGCTAGAGGGCAAAGAGT	CTTTGCCCTCTAG	13	AACTACAACT	10	stop	sense	peg170996							no
peg26750	id3886	RPS8	6	1	G	T	GAG	TAG	TGTGCTAGAGGGCAAAGAGT	CTTTGCCCTCT	11	AGAACTACAACT	12	stop	sense	peg170997	-8.11017	-8.36273	-8.23645	-6.59783	-2.08669	-4.34226	yes
peg26751	id3886	RPS8	6	1	G	T	GAG	TAG	TGTGCTAGAGGGCAAAGAGT	CTTTGCCCTCTAG	13	AGAACTACAACT	12	stop	sense	peg170998							no
peg26752	id3886	RPS8	6	1	G	T	GAG	TAG	TGTGCTAGAGGGCAAAGAGT	CTTTGCCCTCT	11	GATAGAACTACAACT	15	stop	sense	peg170999	-10.9857	-10.355	-10.6703	-7.03209	-4.46482	-5.74846	yes
peg26753	id3886	RPS8	6	1	G	T	GAG	TAG	TGTGCTAGAGGGCAAAGAGT	CTTTGCCCTCTAG	13	GATAGAACTACAACT	15	stop	sense	peg171000							no
peg26754	id3886	RPS8	6	1	G	T	GAG	TAG	TGTGCTAGAGGGCAAAGAGT	CTTTGCCCTCT	11	CCTAAGATAGAACTACAACT	20	stop	sense	peg171001	-4.98691	-5.44852	-5.21771	-3.97067	-2.14677	-3.05872	yes
peg26755	id3886	RPS8	6	1	G	T	GAG	TAG	TGTGCTAGAGGGCAAAGAGT	CTTTGCCCTCTAG	13	CCTAAGATAGAACTACAACT	20	stop	sense	peg171002	-2.59992	-3.27314	-2.93653	-2.76689	-2.66571	-2.7163	yes
peg26756	id3887	RPS9	4	1	G	A	CAG	TAG	CAAGCCCAGCTTGAAGACCT	TCTTCAAGCTG	11	CAGACCTAGG	10	stop	antisense	peg171003	-1.90901	-1.46086	-1.68493	-1.41643	-2.65244	-2.03443	yes
peg26757	id3887	RPS9	4	1	G	A	CAG	TAG	CAAGCCCAGCTTGAAGACCT	TCTTCAAGCTGGG	13	CAGACCTAGG	10	stop	antisense	peg171004	-0.229114	-1.39643	-0.812772	0.923545	-1.47966	-0.278057	yes
peg26758	id3887	RPS9	4	1	G	A	CAG	TAG	CAAGCCCAGCTTGAAGACCT	TCTTCAAGCTG	11	TGCAGACCTAGG	12	stop	antisense	peg171005	-3.67878	-5.76971	-4.72424	-0.277651	-3.42813	-1.85289	yes
peg26759	id3887	RPS9	4	1	G	A	CAG	TAG	CAAGCCCAGCTTGAAGACCT	TCTTCAAGCTGGG	13	TGCAGACCTAGG	12	stop	antisense	peg171006	-4.21698	-7.09748	-5.65723	-4.34501	-2.81055	-3.57778	yes
peg26760	id3887	RPS9	4	1	G	A	CAG	TAG	CAAGCCCAGCTTGAAGACCT	TCTTCAAGCTG	11	GCCTGCAGACCTAGG	15	stop	antisense	peg171007	-6.64374	-5.32133	-5.98253	-6.11179	-4.63286	-5.37233	yes
peg26761	id3887	RPS9	4	1	G	A	CAG	TAG	CAAGCCCAGCTTGAAGACCT	TCTTCAAGCTGGG	13	GCCTGCAGACCTAGG	15	stop	antisense	peg171008	-7.965	-5.93447	-6.94973	-4.68533	-6.81336	-5.74934	yes
peg26762	id3887	RPS9	10	1	G	A	CAG	TAG	CAAGCCCAGCTTGAAGACCT	TCTTCAAGCTG	11	TGTAGACCCAGG	12	stop	antisense	peg171009	-1.12111	-1.12222	-1.12167	-0.525732	-0.610003	-0.567868	yes
peg26763	id3887	RPS9	10	1	G	A	CAG	TAG	CAAGCCCAGCTTGAAGACCT	TCTTCAAGCTGGG	13	TGTAGACCCAGG	12	stop	antisense	peg171010							no
peg26764	id3887	RPS9	10	1	G	A	CAG	TAG	CAAGCCCAGCTTGAAGACCT	TCTTCAAGCTG	11	GCCTGTAGACCCAGG	15	stop	antisense	peg171011	-5.13398	-4.40957	-4.77177	-1.76585	-2.77056	-2.26821	yes
peg26765	id3887	RPS9	10	1	G	A	CAG	TAG	CAAGCCCAGCTTGAAGACCT	TCTTCAAGCTGGG	13	GCCTGTAGACCCAGG	15	stop	antisense	peg171012	-0.290649	-3.91316	-2.1019	-1.75788	-1.39406	-1.57597	no
peg26766	id3888	RPS9	9	1	A	T	AAG	TAG	CTGGAGGGTCAAATTTACCC	TAAATTTGACC	11	TCTAGGCCAGGG	12	stop	sense	peg171013	2.11374	1.19174	1.65274	0.268048	1.1535	0.710773	yes
peg26767	id3888	RPS9	9	1	A	T	AAG	TAG	CTGGAGGGTCAAATTTACCC	TAAATTTGACCCT	13	TCTAGGCCAGGG	12	stop	sense	peg171014	-1.4048	0.316763	-0.544016	-0.909443	-0.0162624	-0.462853	yes
peg26768	id3888	RPS9	9	1	A	T	AAG	TAG	CTGGAGGGTCAAATTTACCC	TAAATTTGACC	11	GGATCTAGGCCAGGG	15	stop	sense	peg171015	-0.0173239	-1.2464	-0.631864	-1.44141	-2.68826	-2.06483	yes
peg26769	id3888	RPS9	9	1	A	T	AAG	TAG	CTGGAGGGTCAAATTTACCC	TAAATTTGACCCT	13	GGATCTAGGCCAGGG	15	stop	sense	peg171016	1.23764	0.956158	1.0969	-0.757472	0.548369	-0.104552	yes
peg26770	id3888	RPS9	9	1	A	T	AAG	TAG	CTGGAGGGTCAAATTTACCC	TAAATTTGACC	11	CTTGCGGATCTAGGCCAGGG	20	stop	sense	peg171017	-3.32425	-2.99929	-3.16177	-0.180642	-0.0685353	-0.124589	yes
peg26771	id3888	RPS9	9	1	A	T	AAG	TAG	CTGGAGGGTCAAATTTACCC	TAAATTTGACCCT	13	CTTGCGGATCTAGGCCAGGG	20	stop	sense	peg171018	-0.0536462	0.407857	0.177105	0.115611	1.4657	0.790655	yes
peg26772	id445	RPS9	11	1	C	G	TAC	TAG	GGATGAGGGCAAGATGAAGC	TCATCTTGCCC	11	TCTAATCCAGCT	12	stop	sense	peg148180	0.801754	-0.111088	0.345333	1.2617	-1.94949	-0.343894	yes
peg26773	id445	RPS9	11	1	C	G	TAC	TAG	GGATGAGGGCAAGATGAAGC	TCATCTTGCCCTC	13	TCTAATCCAGCT	12	stop	sense	peg148181	0.897624	1.71757	1.3076	2.31948	1.63413	1.97681	yes
peg26774	id445	RPS9	11	1	C	G	TAC	TAG	GGATGAGGGCAAGATGAAGC	TCATCTTGCCC	11	GGATCTAATCCAGCT	15	stop	sense	peg148182	-2.21741	-2.36075	-2.28908	-2.86284	-2.21237	-2.5376	yes
peg26775	id445	RPS9	11	1	C	G	TAC	TAG	GGATGAGGGCAAGATGAAGC	TCATCTTGCCCTC	13	GGATCTAATCCAGCT	15	stop	sense	peg148183	-0.314802	-1.49752	-0.906163	-1.68488	-3.57548	-2.63018	yes
peg26776	id445	RPS9	11	1	C	G	TAC	TAG	GGATGAGGGCAAGATGAAGC	TCATCTTGCCC	11	GCCCAGGATCTAATCCAGCT	20	stop	sense	peg148184	-1.20962	-1.39913	-1.30437	-0.10779	-2.86552	-1.48665	yes
peg26777	id445	RPS9	11	1	C	G	TAC	TAG	GGATGAGGGCAAGATGAAGC	TCATCTTGCCCTC	13	GCCCAGGATCTAATCCAGCT	20	stop	sense	peg148185	-2.41715	0.0392639	-1.18894	-1.39071	-0.250186	-0.820449	yes
peg26778	id442	CCDC86	1	1	C	G	TAC	TAG	GGATCACCAGAGCCTTACCC	TAAGGCTCTGG	11	CTGACCGGGC	10	stop	sense	peg148162	-6.12894	-3.98906	-5.059	-5.73601	-2.66647	-4.20124	yes
peg26779	id442	CCDC86	1	1	C	G	TAC	TAG	GGATCACCAGAGCCTTACCC	TAAGGCTCTGGTG	13	CTGACCGGGC	10	stop	sense	peg148163	-3.16067	-4.91959	-4.04013	-0.111422	-5.02932	-2.57037	yes
peg26780	id442	CCDC86	1	1	C	G	TAC	TAG	GGATCACCAGAGCCTTACCC	TAAGGCTCTGG	11	TGCTGACCGGGC	12	stop	sense	peg148164	-5.01211	-6.63638	-5.82424	-4.74476	-6.44201	-5.59338	yes
peg26781	id442	CCDC86	1	1	C	G	TAC	TAG	GGATCACCAGAGCCTTACCC	TAAGGCTCTGGTG	13	TGCTGACCGGGC	12	stop	sense	peg148165	-5.34112	-4.98823	-5.16468	-4.15383	-0.998525	-2.57618	yes
peg26782	id442	CCDC86	1	1	C	G	TAC	TAG	GGATCACCAGAGCCTTACCC	TAAGGCTCTGG	11	GCTTGCTGACCGGGC	15	stop	sense	peg148166	-6.54428	-6.78111	-6.66269	-4.65274	-5.63932	-5.14603	yes
peg26783	id442	CCDC86	1	1	C	G	TAC	TAG	GGATCACCAGAGCCTTACCC	TAAGGCTCTGGTG	13	GCTTGCTGACCGGGC	15	stop	sense	peg148167	-6.06642	-4.06714	-5.06678	-5.014	-4.6191	-4.81655	yes
peg26784	id3889	RPS9	3	1	G	T	GAG	TAG	TGGGCTCCGGAACAAACGTG	GTTTGTTCCGG	11	CAGACCTAAC	10	stop	sense	peg171019	-2.04154	-0.299575	-1.17056	-1.08143	3.75152	1.33504	yes
peg26785	id3889	RPS9	3	1	G	T	GAG	TAG	TGGGCTCCGGAACAAACGTG	GTTTGTTCCGGAG	13	CAGACCTAAC	10	stop	sense	peg171020	2.98599	0.858851	1.92242	0.737849	-1.81632	-0.539234	yes
peg26786	id3889	RPS9	3	1	G	T	GAG	TAG	TGGGCTCCGGAACAAACGTG	GTTTGTTCCGG	11	TCCAGACCTAAC	12	stop	sense	peg171021	-0.185407	0.221697	0.0181453	0.725836	0.936059	0.830947	yes
peg26787	id3889	RPS9	3	1	G	T	GAG	TAG	TGGGCTCCGGAACAAACGTG	GTTTGTTCCGGAG	13	TCCAGACCTAAC	12	stop	sense	peg171022	0.262758	0.829906	0.546332	-1.34846	-1.01853	-1.18349	yes
peg26788	id3889	RPS9	3	1	G	T	GAG	TAG	TGGGCTCCGGAACAAACGTG	GTTTGTTCCGG	11	CCCTCCAGACCTAAC	15	stop	sense	peg171023	0.337569	-0.807429	-0.23493	3.09137	-2.26622	0.412577	yes
peg26789	id3889	RPS9	3	1	G	T	GAG	TAG	TGGGCTCCGGAACAAACGTG	GTTTGTTCCGGAG	13	CCCTCCAGACCTAAC	15	stop	sense	peg171024	2.03947	2.17239	2.10593	1.22453	-0.121806	0.551361	yes
peg26790	id3890	RPTOR	9	1	G	T	TCG	TAG	GAGAAGTGGCCGCAGCTCTC	AGCTGCGGCCA	11	TAGGCCCGAG	10	stop	antisense	peg171025							no
peg26791	id3890	RPTOR	9	1	G	T	TCG	TAG	GAGAAGTGGCCGCAGCTCTC	AGCTGCGGCCACT	13	TAGGCCCGAG	10	stop	antisense	peg171026							no
peg26792	id3890	RPTOR	9	1	G	T	TCG	TAG	GAGAAGTGGCCGCAGCTCTC	AGCTGCGGCCA	11	GCTAGGCCCGAG	12	stop	antisense	peg171027							no
peg26793	id3890	RPTOR	9	1	G	T	TCG	TAG	GAGAAGTGGCCGCAGCTCTC	AGCTGCGGCCACT	13	GCTAGGCCCGAG	12	stop	antisense	peg171028							no
peg26794	id3890	RPTOR	9	1	G	T	TCG	TAG	GAGAAGTGGCCGCAGCTCTC	AGCTGCGGCCA	11	AGAGCTAGGCCCGAG	15	stop	antisense	peg171029							no
peg26795	id3890	RPTOR	9	1	G	T	TCG	TAG	GAGAAGTGGCCGCAGCTCTC	AGCTGCGGCCACT	13	AGAGCTAGGCCCGAG	15	stop	antisense	peg171030							no
peg26796	id3890	RPTOR	9	1	G	T	TCG	TAG	GAGAAGTGGCCGCAGCTCTC	AGCTGCGGCCA	11	GCTCCAGAGCTAGGCCCGAG	20	stop	antisense	peg171031							no
peg26797	id3890	RPTOR	9	1	G	T	TCG	TAG	GAGAAGTGGCCGCAGCTCTC	AGCTGCGGCCACT	13	GCTCCAGAGCTAGGCCCGAG	20	stop	antisense	peg171032							no
peg26798	id3891	CCDC86	8	1	C	T	CAG	TAG	GGATCACCAGAGCCTTACCC	TAAGGCTCTGG	11	TGCTAACCGGGG	12	stop	sense	peg171033	-3.054	-3.50089	-3.27744	-0.0967696	-2.97485	-1.53581	yes
peg26799	id3891	CCDC86	8	1	C	T	CAG	TAG	GGATCACCAGAGCCTTACCC	TAAGGCTCTGGTG	13	TGCTAACCGGGG	12	stop	sense	peg171034	-4.19005	-4.24236	-4.21621	-4.06405	-4.24679	-4.15542	yes
peg26800	id3891	CCDC86	8	1	C	T	CAG	TAG	GGATCACCAGAGCCTTACCC	TAAGGCTCTGG	11	GCTTGCTAACCGGGG	15	stop	sense	peg171035	-7.93596	-5.83765	-6.8868	-6.08143	-2.15517	-4.1183	yes
peg26801	id3891	CCDC86	8	1	C	T	CAG	TAG	GGATCACCAGAGCCTTACCC	TAAGGCTCTGGTG	13	GCTTGCTAACCGGGG	15	stop	sense	peg171036	-6.65258	-5.30913	-5.98086	-8.83173	-7.76687	-8.2993	yes
peg26802	id3891	CCDC86	8	1	C	T	CAG	TAG	GGATCACCAGAGCCTTACCC	TAAGGCTCTGG	11	CGGGAGCTTGCTAACCGGGG	20	stop	sense	peg171037	-4.61904	-4.55672	-4.58788	-3.36677	-1.37266	-2.36971	yes
peg26803	id3891	CCDC86	8	1	C	T	CAG	TAG	GGATCACCAGAGCCTTACCC	TAAGGCTCTGGTG	13	CGGGAGCTTGCTAACCGGGG	20	stop	sense	peg171038	-4.7815	-1.64813	-3.21481	-1.92973	-4.6155	-3.27261	yes
peg26804	id3892	RPTOR	3	1	A	T	TTG	TAG	GGGGAAGATGCCGACAGACA	CTGTCGGCATC	11	CAGGCCTAGT	10	stop	antisense	peg171039	-0.402675	-0.0443069	-0.223491	-1.10797	-0.93431	-1.02114	yes
peg26805	id3892	RPTOR	3	1	A	T	TTG	TAG	GGGGAAGATGCCGACAGACA	CTGTCGGCATCTT	13	CAGGCCTAGT	10	stop	antisense	peg171040	0.0940122	-0.88068	-0.393334	-1.6889	-2.98705	-2.33797	yes
peg26806	id3892	RPTOR	3	1	A	T	TTG	TAG	GGGGAAGATGCCGACAGACA	CTGTCGGCATC	11	CCCAGGCCTAGT	12	stop	antisense	peg171041	-0.525361	-0.0820726	-0.303717	-1.39337	-1.04885	-1.22111	yes
peg26807	id3892	RPTOR	3	1	A	T	TTG	TAG	GGGGAAGATGCCGACAGACA	CTGTCGGCATCTT	13	CCCAGGCCTAGT	12	stop	antisense	peg171042	-1.58619	-0.691762	-1.13898	-2.20165	-1.06588	-1.63376	yes
peg26808	id3892	RPTOR	3	1	A	T	TTG	TAG	GGGGAAGATGCCGACAGACA	CTGTCGGCATC	11	GCCCCCAGGCCTAGT	15	stop	antisense	peg171043	-2.02995	0.325885	-0.852034	-2.19506	0.256503	-0.969281	yes
peg26809	id3892	RPTOR	3	1	A	T	TTG	TAG	GGGGAAGATGCCGACAGACA	CTGTCGGCATCTT	13	GCCCCCAGGCCTAGT	15	stop	antisense	peg171044	-0.785833	-0.862466	-0.82415	-1.73928	-2.19912	-1.9692	yes
peg26810	id3893	RPTOR	5	1	G	A	CAG	TAG	TGGCCTCGCAGGCTGCCAGC	GGCAGCCTGCG	11	GCATCTAGCT	10	stop	antisense	peg171045							no
peg26811	id3893	RPTOR	5	1	G	A	CAG	TAG	TGGCCTCGCAGGCTGCCAGC	GGCAGCCTGCGAG	13	GCATCTAGCT	10	stop	antisense	peg171046							no
peg26812	id3893	RPTOR	5	1	G	A	CAG	TAG	TGGCCTCGCAGGCTGCCAGC	GGCAGCCTGCG	11	CTGCATCTAGCT	12	stop	antisense	peg171047							no
peg26813	id3893	RPTOR	5	1	G	A	CAG	TAG	TGGCCTCGCAGGCTGCCAGC	GGCAGCCTGCGAG	13	CTGCATCTAGCT	12	stop	antisense	peg171048							no
peg26814	id3893	RPTOR	5	1	G	A	CAG	TAG	TGGCCTCGCAGGCTGCCAGC	GGCAGCCTGCG	11	AAACTGCATCTAGCT	15	stop	antisense	peg171049							no
peg26815	id3893	RPTOR	5	1	G	A	CAG	TAG	TGGCCTCGCAGGCTGCCAGC	GGCAGCCTGCGAG	13	AAACTGCATCTAGCT	15	stop	antisense	peg171050							no
peg26816	id3894	RPTOR	10	1	T	A	TTG	TAG	AGTGCACCGGCTGAGAGCAT	CTCTCAGCCGG	11	GCTAGTCCAATG	12	stop	sense	peg171051	-1.03844	-1.37251	-1.20547	-3.66883	-0.780512	-2.22467	yes
peg26817	id3894	RPTOR	10	1	T	A	TTG	TAG	AGTGCACCGGCTGAGAGCAT	CTCTCAGCCGGTG	13	GCTAGTCCAATG	12	stop	sense	peg171052							no
peg26818	id3894	RPTOR	10	1	T	A	TTG	TAG	AGTGCACCGGCTGAGAGCAT	CTCTCAGCCGG	11	CAAGCTAGTCCAATG	15	stop	sense	peg171053	-1.84267	-1.139	-1.49084	-3.26792	-4.34244	-3.80518	yes
peg26819	id3894	RPTOR	10	1	T	A	TTG	TAG	AGTGCACCGGCTGAGAGCAT	CTCTCAGCCGGTG	13	CAAGCTAGTCCAATG	15	stop	sense	peg171054							no
peg26820	id3894	RPTOR	10	1	T	A	TTG	TAG	AGTGCACCGGCTGAGAGCAT	CTCTCAGCCGG	11	TCTTCCAAGCTAGTCCAATG	20	stop	sense	peg171055	-3.45767	-2.8356	-3.14663	-3.05517	-4.35618	-3.70568	yes
peg26821	id3894	RPTOR	10	1	T	A	TTG	TAG	AGTGCACCGGCTGAGAGCAT	CTCTCAGCCGGTG	13	TCTTCCAAGCTAGTCCAATG	20	stop	sense	peg171056							no
peg26822	id3894	RPTOR	4	1	T	A	TTG	TAG	AGTGCACCGGCTGAGAGCAT	CTCTCAGCCGG	11	AAGTCCTATG	10	stop	sense	peg171057	-6.89642	-2.20117	-4.54879	-6.26361	-6.08443	-6.17402	yes
peg26823	id3894	RPTOR	4	1	T	A	TTG	TAG	AGTGCACCGGCTGAGAGCAT	CTCTCAGCCGGTG	13	AAGTCCTATG	10	stop	sense	peg171058							no
peg26824	id3894	RPTOR	4	1	T	A	TTG	TAG	AGTGCACCGGCTGAGAGCAT	CTCTCAGCCGG	11	GCAAGTCCTATG	12	stop	sense	peg171059	0.0574561	-3.31967	-1.63111	-5.33474	-6.16543	-5.75009	yes
peg26825	id3894	RPTOR	4	1	T	A	TTG	TAG	AGTGCACCGGCTGAGAGCAT	CTCTCAGCCGGTG	13	GCAAGTCCTATG	12	stop	sense	peg171060							no
peg26826	id3894	RPTOR	4	1	T	A	TTG	TAG	AGTGCACCGGCTGAGAGCAT	CTCTCAGCCGG	11	CAAGCAAGTCCTATG	15	stop	sense	peg171061	-0.512058	-0.0402029	-0.276131	-5.43468	-1.64191	-3.5383	yes
peg26827	id3894	RPTOR	4	1	T	A	TTG	TAG	AGTGCACCGGCTGAGAGCAT	CTCTCAGCCGGTG	13	CAAGCAAGTCCTATG	15	stop	sense	peg171062							no
peg26828	id3895	RPTOR	3	1	G	T	GAG	TAG	CCTCTCCGACCCCATTCCCG	GAATGGGGTCG	11	CTCACCTAGG	10	stop	sense	peg171063	0.784825	0.427619	0.606222	0.218532	0.418501	0.318516	yes
peg26829	id3895	RPTOR	3	1	G	T	GAG	TAG	CCTCTCCGACCCCATTCCCG	GAATGGGGTCGGA	13	CTCACCTAGG	10	stop	sense	peg171064	-1.60541	-1.17097	-1.38819	-2.46524	0.169301	-1.14797	yes
peg26830	id3895	RPTOR	3	1	G	T	GAG	TAG	CCTCTCCGACCCCATTCCCG	GAATGGGGTCG	11	GACTCACCTAGG	12	stop	sense	peg171065	-1.36118	1.84409	0.241456	-2.13906	0.478437	-0.83031	yes
peg26831	id3895	RPTOR	3	1	G	T	GAG	TAG	CCTCTCCGACCCCATTCCCG	GAATGGGGTCGGA	13	GACTCACCTAGG	12	stop	sense	peg171066	-0.459807	-0.305241	-0.382524	-0.154452	-1.98113	-1.06779	yes
peg26832	id3895	RPTOR	3	1	G	T	GAG	TAG	CCTCTCCGACCCCATTCCCG	GAATGGGGTCG	11	CCTGACTCACCTAGG	15	stop	sense	peg171067	-1.05498	0.776393	-0.139294	-0.0501956	0.401323	0.175564	yes
peg26833	id3895	RPTOR	3	1	G	T	GAG	TAG	CCTCTCCGACCCCATTCCCG	GAATGGGGTCGGA	13	CCTGACTCACCTAGG	15	stop	sense	peg171068	-2.83995	-1.6646	-2.25227	-3.11525	0.304308	-1.40547	yes
peg26834	id3896	RPTOR	9	1	C	T	CAG	TAG	GATCGTCAACAGCTATCACA	GATAGCTGTTG	11	CCTACCCCGTGT	12	stop	sense	peg171069	0.0926909	-1.5948	-0.751057	1.35293	-1.04003	0.156451	yes
peg26835	id3896	RPTOR	9	1	C	T	CAG	TAG	GATCGTCAACAGCTATCACA	GATAGCTGTTGAC	13	CCTACCCCGTGT	12	stop	sense	peg171070	-0.472401	0.820351	0.173975	-0.708068	-0.0268707	-0.367469	yes
peg26836	id3896	RPTOR	9	1	C	T	CAG	TAG	GATCGTCAACAGCTATCACA	GATAGCTGTTG	11	TCACCTACCCCGTGT	15	stop	sense	peg171071	1.56935	0.865417	1.21738	0.48144	-0.616523	-0.0675415	yes
peg26837	id3896	RPTOR	9	1	C	T	CAG	TAG	GATCGTCAACAGCTATCACA	GATAGCTGTTGAC	13	TCACCTACCCCGTGT	15	stop	sense	peg171072	1.16747	-0.873455	0.147008	-0.206833	-3.04907	-1.62795	yes
peg26838	id3896	RPTOR	9	1	C	T	CAG	TAG	GATCGTCAACAGCTATCACA	GATAGCTGTTG	11	GGGGCTCACCTACCCCGTGT	20	stop	sense	peg171073	-0.266444	-0.967641	-0.617043	-1.21806	-1.56249	-1.39027	yes
peg26839	id3896	RPTOR	9	1	C	T	CAG	TAG	GATCGTCAACAGCTATCACA	GATAGCTGTTGAC	13	GGGGCTCACCTACCCCGTGT	20	stop	sense	peg171074	1.13542	-1.21476	-0.039667	-1.45426	1.1056	-0.174328	yes
peg26840	id3897	RPTOR	4	1	C	A	TCG	TAG	GATCTGGCAGAACTTCGACT	CGAAGTTCTGC	11	CTCGCCTAGT	10	stop	sense	peg171075	0.0128546	-1.50157	-0.744357	-0.0484732	-1.57697	-0.81272	yes
peg26841	id3897	RPTOR	4	1	C	A	TCG	TAG	GATCTGGCAGAACTTCGACT	CGAAGTTCTGCCA	13	CTCGCCTAGT	10	stop	sense	peg171076	0.253043	1.10314	0.678093	2.94723	1.04627	1.99675	yes
peg26842	id3897	RPTOR	4	1	C	A	TCG	TAG	GATCTGGCAGAACTTCGACT	CGAAGTTCTGC	11	ACCTCGCCTAGT	12	stop	sense	peg171077	0.965326	1.21799	1.09166	-0.565089	0.903653	0.169282	yes
peg26843	id3897	RPTOR	4	1	C	A	TCG	TAG	GATCTGGCAGAACTTCGACT	CGAAGTTCTGCCA	13	ACCTCGCCTAGT	12	stop	sense	peg171078	0.645017	-1.33184	-0.343411	0.180939	0.740753	0.460846	yes
peg26844	id3897	RPTOR	4	1	C	A	TCG	TAG	GATCTGGCAGAACTTCGACT	CGAAGTTCTGC	11	ACCACCTCGCCTAGT	15	stop	sense	peg171079	0.85361	1.70753	1.28057	-0.203077	0.406869	0.101896	yes
peg26845	id3897	RPTOR	4	1	C	A	TCG	TAG	GATCTGGCAGAACTTCGACT	CGAAGTTCTGCCA	13	ACCACCTCGCCTAGT	15	stop	sense	peg171080	-0.791669	0.14183	-0.32492	-1.64825	-0.0230272	-0.83564	yes
peg26846	id461	ACTL6A	10	1	T	G	TAT	TAG	GGATCCTATACTGTGAGAGC	CTCACAGTATA	11	GCCTAACCAGCT	12	stop	sense	peg148286	-1.37039	-0.580905	-0.975646	-1.13314	-0.290504	-0.711821	yes
peg26847	id461	ACTL6A	10	1	T	G	TAT	TAG	GGATCCTATACTGTGAGAGC	CTCACAGTATAGG	13	GCCTAACCAGCT	12	stop	sense	peg148287	0.442515	0.327596	0.385056	-0.252977	-0.287191	-0.270084	yes
peg26848	id461	ACTL6A	10	1	T	G	TAT	TAG	GGATCCTATACTGTGAGAGC	CTCACAGTATA	11	CCAGCCTAACCAGCT	15	stop	sense	peg148288	-0.439921	0.129427	-0.155247	-0.936604	-1.95816	-1.44738	yes
peg26849	id461	ACTL6A	10	1	T	G	TAT	TAG	GGATCCTATACTGTGAGAGC	CTCACAGTATAGG	13	CCAGCCTAACCAGCT	15	stop	sense	peg148289	0.92809	0.321267	0.624678	0.480382	0.152727	0.316555	yes
peg26850	id461	ACTL6A	10	1	T	G	TAT	TAG	GGATCCTATACTGTGAGAGC	CTCACAGTATA	11	CCTCACCAGCCTAACCAGCT	20	stop	sense	peg148290	-0.209215	1.00107	0.395926	-1.05062	-0.00553482	-0.528077	yes
peg26851	id461	ACTL6A	10	1	T	G	TAT	TAG	GGATCCTATACTGTGAGAGC	CTCACAGTATAGG	13	CCTCACCAGCCTAACCAGCT	20	stop	sense	peg148291	-1.20301	1.46332	0.130157	-0.168735	-0.160373	-0.164554	yes
peg26852	id3898	CCDC86	2	1	C	T	CAG	TAG	GGATCACCCCGTCTGCAGCA	TGCAGACGGGG	11	TGCACCCTAC	10	stop	sense	peg171081	-0.956618	-1.20297	-1.07979	-2.05124	-2.22645	-2.13884	yes
peg26853	id3898	CCDC86	2	1	C	T	CAG	TAG	GGATCACCCCGTCTGCAGCA	TGCAGACGGGGTG	13	TGCACCCTAC	10	stop	sense	peg171082	-1.32244	-1.17186	-1.24715	0.174361	-0.690097	-0.257868	yes
peg26854	id3898	CCDC86	2	1	C	T	CAG	TAG	GGATCACCCCGTCTGCAGCA	TGCAGACGGGG	11	CCTGCACCCTAC	12	stop	sense	peg171083	0.626574	0.145104	0.385839	0.396776	-0.860459	-0.231842	yes
peg26855	id3898	CCDC86	2	1	C	T	CAG	TAG	GGATCACCCCGTCTGCAGCA	TGCAGACGGGGTG	13	CCTGCACCCTAC	12	stop	sense	peg171084	1.99658	0.230904	1.11374	-0.874558	1.60751	0.366478	yes
peg26856	id3898	CCDC86	2	1	C	T	CAG	TAG	GGATCACCCCGTCTGCAGCA	TGCAGACGGGG	11	AAGCCTGCACCCTAC	15	stop	sense	peg171085	-2.04855	0.509541	-0.769505	-2.81949	-0.650475	-1.73498	yes
peg26857	id3898	CCDC86	2	1	C	T	CAG	TAG	GGATCACCCCGTCTGCAGCA	TGCAGACGGGGTG	13	AAGCCTGCACCCTAC	15	stop	sense	peg171086	-0.660127	-1.0413	-0.850713	-2.63324	0.150867	-1.24119	yes
peg26858	id3899	RPTOR	7	1	A	T	AAG	TAG	GCGACGGGAGCCCCATGGTC	CATGGGGCTCC	11	CCTACCGGAC	10	stop	sense	peg171087							no
peg26859	id3899	RPTOR	7	1	A	T	AAG	TAG	GCGACGGGAGCCCCATGGTC	CATGGGGCTCCCG	13	CCTACCGGAC	10	stop	sense	peg171088							no
peg26860	id3899	RPTOR	7	1	A	T	AAG	TAG	GCGACGGGAGCCCCATGGTC	CATGGGGCTCC	11	CACCTACCGGAC	12	stop	sense	peg171089							no
peg26861	id3899	RPTOR	7	1	A	T	AAG	TAG	GCGACGGGAGCCCCATGGTC	CATGGGGCTCCCG	13	CACCTACCGGAC	12	stop	sense	peg171090							no
peg26862	id3899	RPTOR	7	1	A	T	AAG	TAG	GCGACGGGAGCCCCATGGTC	CATGGGGCTCC	11	ACGCACCTACCGGAC	15	stop	sense	peg171091							no
peg26863	id3899	RPTOR	7	1	A	T	AAG	TAG	GCGACGGGAGCCCCATGGTC	CATGGGGCTCCCG	13	ACGCACCTACCGGAC	15	stop	sense	peg171092							no
peg26864	id3899	RPTOR	7	1	A	T	AAG	TAG	GCGACGGGAGCCCCATGGTC	CATGGGGCTCC	11	GGTTCACGCACCTACCGGAC	20	stop	sense	peg171093							no
peg26865	id3899	RPTOR	7	1	A	T	AAG	TAG	GCGACGGGAGCCCCATGGTC	CATGGGGCTCCCG	13	GGTTCACGCACCTACCGGAC	20	stop	sense	peg171094							no
peg26866	id3900	RPTOR	9	1	T	A	TTG	TAG	GTCTACGACTGCTCCAATGC	TTGGAGCAGTC	11	CTAGCCAGCA	10	stop	sense	peg171095	-0.124853	-0.785574	-0.455213	-1.10496	0.261809	-0.421574	yes
peg26867	id3900	RPTOR	9	1	T	A	TTG	TAG	GTCTACGACTGCTCCAATGC	TTGGAGCAGTCGT	13	CTAGCCAGCA	10	stop	sense	peg171096	0.00992834	0.542706	0.276317	0.537395	2.70863	1.62301	yes
peg26868	id3900	RPTOR	9	1	T	A	TTG	TAG	GTCTACGACTGCTCCAATGC	TTGGAGCAGTC	11	ATCTAGCCAGCA	12	stop	sense	peg171097	-1.47888	-0.78423	-1.13156	-0.738379	-1.61037	-1.17437	yes
peg26869	id3900	RPTOR	9	1	T	A	TTG	TAG	GTCTACGACTGCTCCAATGC	TTGGAGCAGTCGT	13	ATCTAGCCAGCA	12	stop	sense	peg171098	0.566333	1.12587	0.846103	0.98569	-0.701356	0.142167	yes
peg26870	id3900	RPTOR	9	1	T	A	TTG	TAG	GTCTACGACTGCTCCAATGC	TTGGAGCAGTC	11	ACGATCTAGCCAGCA	15	stop	sense	peg171099	0.244525	-1.18928	-0.472375	-1.56453	-1.07472	-1.31963	yes
peg26871	id3900	RPTOR	9	1	T	A	TTG	TAG	GTCTACGACTGCTCCAATGC	TTGGAGCAGTCGT	13	ACGATCTAGCCAGCA	15	stop	sense	peg171100	-1.0841	1.02747	-0.0283186	-1.10827	0.684267	-0.212	yes
peg26872	id3900	RPTOR	9	1	T	A	TTG	TAG	GTCTACGACTGCTCCAATGC	TTGGAGCAGTC	11	ACTTGACGATCTAGCCAGCA	20	stop	sense	peg171101	-1.25366	-0.929462	-1.09156	-1.77093	-0.206318	-0.988626	yes
peg26873	id3900	RPTOR	9	1	T	A	TTG	TAG	GTCTACGACTGCTCCAATGC	TTGGAGCAGTCGT	13	ACTTGACGATCTAGCCAGCA	20	stop	sense	peg171102	0.0492602	-0.166975	-0.0588575	-1.28398	0.922077	-0.18095	yes
peg26874	id3901	RPTOR	8	1	C	A	TCG	TAG	TATTGGCGGAAAGGATTATG	AATCCTTTCCG	11	ACTACCTCAT	10	stop	sense	peg171103	-2.1283	0.210867	-0.958719	-3.74674	0.442179	-1.65228	yes
peg26875	id3901	RPTOR	8	1	C	A	TCG	TAG	TATTGGCGGAAAGGATTATG	AATCCTTTCCGCC	13	ACTACCTCAT	10	stop	sense	peg171104	1.32844	0.732682	1.03056	1.3111	-1.288	0.0115471	yes
peg26876	id3901	RPTOR	8	1	C	A	TCG	TAG	TATTGGCGGAAAGGATTATG	AATCCTTTCCG	11	ATACTACCTCAT	12	stop	sense	peg171105	0.913823	-1.25815	-0.172165	-0.967747	-0.689465	-0.828606	yes
peg26877	id3901	RPTOR	8	1	C	A	TCG	TAG	TATTGGCGGAAAGGATTATG	AATCCTTTCCGCC	13	ATACTACCTCAT	12	stop	sense	peg171106	-1.42434	-1.07718	-1.25076	1.10776	-0.32212	0.392819	yes
peg26878	id3901	RPTOR	8	1	C	A	TCG	TAG	TATTGGCGGAAAGGATTATG	AATCCTTTCCG	11	GTTATACTACCTCAT	15	stop	sense	peg171107	0.287664	0.840155	0.56391	-0.927318	-2.52018	-1.72375	yes
peg26879	id3901	RPTOR	8	1	C	A	TCG	TAG	TATTGGCGGAAAGGATTATG	AATCCTTTCCGCC	13	GTTATACTACCTCAT	15	stop	sense	peg171108	0.217953	-0.62428	-0.203164	-1.40582	-1.04275	-1.22428	yes
peg26880	id3901	RPTOR	8	1	C	A	TCG	TAG	TATTGGCGGAAAGGATTATG	AATCCTTTCCG	11	GTGCAGTTATACTACCTCAT	20	stop	sense	peg171109	-0.0844916	1.1085	0.512003	-0.139704	-0.735247	-0.437475	yes
peg26881	id3901	RPTOR	8	1	C	A	TCG	TAG	TATTGGCGGAAAGGATTATG	AATCCTTTCCGCC	13	GTGCAGTTATACTACCTCAT	20	stop	sense	peg171110	-0.691157	1.06757	0.188208	-0.929745	-0.206705	-0.568225	yes
peg26882	id3902	RPTOR	1	1	G	T	GAG	TAG	TCGTGGGCAACTCTGCAGAG	TGCAGAGTTGC	11	CCGTCCTCTA	10	stop	sense	peg171111							no
peg26883	id3902	RPTOR	1	1	G	T	GAG	TAG	TCGTGGGCAACTCTGCAGAG	TGCAGAGTTGCCC	13	CCGTCCTCTA	10	stop	sense	peg171112							no
peg26884	id3902	RPTOR	1	1	G	T	GAG	TAG	TCGTGGGCAACTCTGCAGAG	TGCAGAGTTGC	11	GTCCGTCCTCTA	12	stop	sense	peg171113							no
peg26885	id3902	RPTOR	1	1	G	T	GAG	TAG	TCGTGGGCAACTCTGCAGAG	TGCAGAGTTGCCC	13	GTCCGTCCTCTA	12	stop	sense	peg171114							no
peg26886	id3902	RPTOR	1	1	G	T	GAG	TAG	TCGTGGGCAACTCTGCAGAG	TGCAGAGTTGC	11	GTGGTCCGTCCTCTA	15	stop	sense	peg171115							no
peg26887	id3902	RPTOR	1	1	G	T	GAG	TAG	TCGTGGGCAACTCTGCAGAG	TGCAGAGTTGCCC	13	GTGGTCCGTCCTCTA	15	stop	sense	peg171116	-1.05588	1.81695	0.380535	-4.8097	-1.01043	-2.91006	no
peg26888	id3903	RPUSD4	2	1	A	T	TTG	TAG	AGCCGGTGGCACAGATGCAA	CATCTGTGCCA	11	AGAGCCCTAG	10	stop	antisense	peg171117	1.96342	2.0766	2.02001	-0.609266	-0.969242	-0.789254	yes
peg26889	id3903	RPUSD4	2	1	A	T	TTG	TAG	AGCCGGTGGCACAGATGCAA	CATCTGTGCCACC	13	AGAGCCCTAG	10	stop	antisense	peg171118	0.234841	-0.73573	-0.250445	-2.63061	-1.87897	-2.25479	yes
peg26890	id3903	RPUSD4	2	1	A	T	TTG	TAG	AGCCGGTGGCACAGATGCAA	CATCTGTGCCA	11	GCAGAGCCCTAG	12	stop	antisense	peg171119	1.04736	1.2847	1.16603	-0.479339	-0.860279	-0.669809	yes
peg26891	id3903	RPUSD4	2	1	A	T	TTG	TAG	AGCCGGTGGCACAGATGCAA	CATCTGTGCCACC	13	GCAGAGCCCTAG	12	stop	antisense	peg171120	-0.512966	0.884733	0.185884	0.0567405	-0.495455	-0.219357	yes
peg26892	id3903	RPUSD4	2	1	A	T	TTG	TAG	AGCCGGTGGCACAGATGCAA	CATCTGTGCCA	11	AAGGCAGAGCCCTAG	15	stop	antisense	peg171121	-0.229114	-0.20411	-0.216612	-0.54803	-0.908318	-0.728174	yes
peg26893	id3903	RPUSD4	2	1	A	T	TTG	TAG	AGCCGGTGGCACAGATGCAA	CATCTGTGCCACC	13	AAGGCAGAGCCCTAG	15	stop	antisense	peg171122	-0.533963	1.09075	0.278395	-0.72121	-1.12799	-0.924599	yes
peg26894	id3904	CCDC86	3	1	G	T	GAG	TAG	TCAGCCGAAGCCAAGTGAGG	CACTTGGCTTC	11	GGTGCCTACT	10	stop	sense	peg171123							no
peg26895	id3904	CCDC86	3	1	G	T	GAG	TAG	TCAGCCGAAGCCAAGTGAGG	CACTTGGCTTCGG	13	GGTGCCTACT	10	stop	sense	peg171124							no
peg26896	id3904	CCDC86	3	1	G	T	GAG	TAG	TCAGCCGAAGCCAAGTGAGG	CACTTGGCTTC	11	TTGGTGCCTACT	12	stop	sense	peg171125	-5.19693	-5.21821	-5.20757	-4.23163	-2.96641	-3.59902	no
peg26897	id3904	CCDC86	3	1	G	T	GAG	TAG	TCAGCCGAAGCCAAGTGAGG	CACTTGGCTTCGG	13	TTGGTGCCTACT	12	stop	sense	peg171126							no
peg26898	id3904	CCDC86	3	1	G	T	GAG	TAG	TCAGCCGAAGCCAAGTGAGG	CACTTGGCTTC	11	ACTTTGGTGCCTACT	15	stop	sense	peg171127							no
peg26899	id3904	CCDC86	3	1	G	T	GAG	TAG	TCAGCCGAAGCCAAGTGAGG	CACTTGGCTTCGG	13	ACTTTGGTGCCTACT	15	stop	sense	peg171128							no
peg26900	id3905	RPUSD4	9	1	C	A	GAG	TAG	AGCCGGTGGCACAGATGCAA	CATCTGTGCCA	11	ATAGCCCTTG	10	stop	antisense	peg171129							no
peg26901	id3905	RPUSD4	9	1	C	A	GAG	TAG	AGCCGGTGGCACAGATGCAA	CATCTGTGCCACC	13	ATAGCCCTTG	10	stop	antisense	peg171130							no
peg26902	id3905	RPUSD4	9	1	C	A	GAG	TAG	AGCCGGTGGCACAGATGCAA	CATCTGTGCCA	11	GCATAGCCCTTG	12	stop	antisense	peg171131							no
peg26903	id3905	RPUSD4	9	1	C	A	GAG	TAG	AGCCGGTGGCACAGATGCAA	CATCTGTGCCACC	13	GCATAGCCCTTG	12	stop	antisense	peg171132							no
peg26904	id3905	RPUSD4	9	1	C	A	GAG	TAG	AGCCGGTGGCACAGATGCAA	CATCTGTGCCA	11	AAGGCATAGCCCTTG	15	stop	antisense	peg171133							no
peg26905	id3905	RPUSD4	9	1	C	A	GAG	TAG	AGCCGGTGGCACAGATGCAA	CATCTGTGCCACC	13	AAGGCATAGCCCTTG	15	stop	antisense	peg171134	1.83356	1.63878	1.73617	-3.14384	-2.56004	-2.85194	yes
peg26906	id3905	RPUSD4	9	1	C	A	GAG	TAG	AGCCGGTGGCACAGATGCAA	CATCTGTGCCA	11	GCCACAAGGCATAGCCCTTG	20	stop	antisense	peg171135							no
peg26907	id3905	RPUSD4	9	1	C	A	GAG	TAG	AGCCGGTGGCACAGATGCAA	CATCTGTGCCACC	13	GCCACAAGGCATAGCCCTTG	20	stop	antisense	peg171136							no
peg26908	id3906	RPUSD4	11	1	T	A	AAG	TAG	AGGGCTTATTGATGACCACA	GGTCATCAATA	11	CTAGAACCTTGT	12	stop	antisense	peg171137	1.26412	-1.04215	0.110985	0.689767	-0.174236	0.257766	yes
peg26909	id3906	RPUSD4	11	1	T	A	AAG	TAG	AGGGCTTATTGATGACCACA	GGTCATCAATAAG	13	CTAGAACCTTGT	12	stop	antisense	peg171138	-1.36735	-1.23324	-1.3003	0.431012	-2.19832	-0.883652	yes
peg26910	id3906	RPUSD4	11	1	T	A	AAG	TAG	AGGGCTTATTGATGACCACA	GGTCATCAATA	11	GGACTAGAACCTTGT	15	stop	antisense	peg171139	-3.649	-2.33215	-2.99057	-6.11305	-5.50825	-5.81065	yes
peg26911	id3906	RPUSD4	11	1	T	A	AAG	TAG	AGGGCTTATTGATGACCACA	GGTCATCAATAAG	13	GGACTAGAACCTTGT	15	stop	antisense	peg171140	-2.06793	-2.61333	-2.34063	-3.87656	-6.07092	-4.97374	yes
peg26912	id3906	RPUSD4	11	1	T	A	AAG	TAG	AGGGCTTATTGATGACCACA	GGTCATCAATA	11	CACCAGGACTAGAACCTTGT	20	stop	antisense	peg171141	-0.644269	-3.01999	-1.83213	-1.98763	-0.67603	-1.33183	yes
peg26913	id3906	RPUSD4	11	1	T	A	AAG	TAG	AGGGCTTATTGATGACCACA	GGTCATCAATAAG	13	CACCAGGACTAGAACCTTGT	20	stop	antisense	peg171142	0.654597	1.7536	1.2041	-1.06004	2.52687	0.733416	yes
peg26914	id3907	RPUSD4	3	1	A	T	TTG	TAG	CAGCCGGTGGCACAGATGCA	ATCTGTGCCAC	11	GAGCCCTAGC	10	stop	antisense	peg171143	1.20821	-0.244857	0.481676	-2.04661	-1.43929	-1.74295	no
peg26915	id3907	RPUSD4	3	1	A	T	TTG	TAG	CAGCCGGTGGCACAGATGCA	ATCTGTGCCACCG	13	GAGCCCTAGC	10	stop	antisense	peg171144	0.284502	-1.75632	-0.73591	-1.96302	-0.789915	-1.37647	yes
peg26916	id3907	RPUSD4	3	1	A	T	TTG	TAG	CAGCCGGTGGCACAGATGCA	ATCTGTGCCAC	11	CAGAGCCCTAGC	12	stop	antisense	peg171145	-0.386261	-0.703248	-0.544755	0.41535	-0.456045	-0.0203475	no
peg26917	id3907	RPUSD4	3	1	A	T	TTG	TAG	CAGCCGGTGGCACAGATGCA	ATCTGTGCCACCG	13	CAGAGCCCTAGC	12	stop	antisense	peg171146	0.878665	-0.527635	0.175515	-0.386099	-1.75839	-1.07225	yes
peg26918	id3907	RPUSD4	3	1	A	T	TTG	TAG	CAGCCGGTGGCACAGATGCA	ATCTGTGCCAC	11	AGGCAGAGCCCTAGC	15	stop	antisense	peg171147	-1.92047	1.64202	-0.139226	-3.56768	1.67406	-0.946809	no
peg26919	id3907	RPUSD4	3	1	A	T	TTG	TAG	CAGCCGGTGGCACAGATGCA	ATCTGTGCCACCG	13	AGGCAGAGCCCTAGC	15	stop	antisense	peg171148	0.772657	-4.29074	-1.75904	-0.684738	-3.6588	-2.17177	yes
peg26920	id3908	RPUSD4	10	1	C	A	GAG	TAG	CAGCCGGTGGCACAGATGCA	ATCTGTGCCAC	11	CATAGCCCTTGC	12	stop	antisense	peg171149							no
peg26921	id3908	RPUSD4	10	1	C	A	GAG	TAG	CAGCCGGTGGCACAGATGCA	ATCTGTGCCACCG	13	CATAGCCCTTGC	12	stop	antisense	peg171150	1.4035	1.25814	1.33082	-0.3985	0.905595	0.253548	yes
peg26922	id3908	RPUSD4	10	1	C	A	GAG	TAG	CAGCCGGTGGCACAGATGCA	ATCTGTGCCAC	11	AGGCATAGCCCTTGC	15	stop	antisense	peg171151	-0.856518	-4.08563	-2.47108	2.24425	-2.18384	0.0302072	yes
peg26923	id3908	RPUSD4	10	1	C	A	GAG	TAG	CAGCCGGTGGCACAGATGCA	ATCTGTGCCACCG	13	AGGCATAGCCCTTGC	15	stop	antisense	peg171152	-1.26343	-0.556876	-0.910151	-1.23037	-2.57598	-1.90318	yes
peg26924	id3908	RPUSD4	10	1	C	A	GAG	TAG	CAGCCGGTGGCACAGATGCA	ATCTGTGCCAC	11	CCACAAGGCATAGCCCTTGC	20	stop	antisense	peg171153	0.356657	1.3407	0.848676	-0.743169	1.58256	0.419694	yes
peg26925	id3908	RPUSD4	10	1	C	A	GAG	TAG	CAGCCGGTGGCACAGATGCA	ATCTGTGCCACCG	13	CCACAAGGCATAGCCCTTGC	20	stop	antisense	peg171154	1.80981	1.69412	1.75196	-0.89213	-0.142953	-0.517541	yes
peg26926	id3909	RPUSD4	6	1	G	T	GAG	TAG	AGTCGTGGACATCCCCATTG	TGGGGATGTCC	11	TTCTACACAA	10	stop	sense	peg171155							no
peg26927	id3909	RPUSD4	6	1	G	T	GAG	TAG	AGTCGTGGACATCCCCATTG	TGGGGATGTCCAC	13	TTCTACACAA	10	stop	sense	peg171156							no
peg26928	id3909	RPUSD4	6	1	G	T	GAG	TAG	AGTCGTGGACATCCCCATTG	TGGGGATGTCC	11	CCTTCTACACAA	12	stop	sense	peg171157							no
peg26929	id3909	RPUSD4	6	1	G	T	GAG	TAG	AGTCGTGGACATCCCCATTG	TGGGGATGTCCAC	13	CCTTCTACACAA	12	stop	sense	peg171158							no
peg26930	id3909	RPUSD4	6	1	G	T	GAG	TAG	AGTCGTGGACATCCCCATTG	TGGGGATGTCC	11	CCTCCTTCTACACAA	15	stop	sense	peg171159							no
peg26931	id3909	RPUSD4	6	1	G	T	GAG	TAG	AGTCGTGGACATCCCCATTG	TGGGGATGTCCAC	13	CCTCCTTCTACACAA	15	stop	sense	peg171160							no
peg26932	id3909	RPUSD4	6	1	G	T	GAG	TAG	AGTCGTGGACATCCCCATTG	TGGGGATGTCC	11	TTGCGCCTCCTTCTACACAA	20	stop	sense	peg171161							no
peg26933	id3909	RPUSD4	6	1	G	T	GAG	TAG	AGTCGTGGACATCCCCATTG	TGGGGATGTCCAC	13	TTGCGCCTCCTTCTACACAA	20	stop	sense	peg171162							no
peg26934	id3910	RPUSD4	9	1	A	T	AAG	TAG	AGTCGTGGACATCCCCATTG	TGGGGATGTCC	11	CCTACTCCACAA	12	stop	sense	peg171163							no
peg26935	id3910	RPUSD4	9	1	A	T	AAG	TAG	AGTCGTGGACATCCCCATTG	TGGGGATGTCCAC	13	CCTACTCCACAA	12	stop	sense	peg171164							no
peg26936	id3910	RPUSD4	9	1	A	T	AAG	TAG	AGTCGTGGACATCCCCATTG	TGGGGATGTCC	11	CCTCCTACTCCACAA	15	stop	sense	peg171165							no
peg26937	id3910	RPUSD4	9	1	A	T	AAG	TAG	AGTCGTGGACATCCCCATTG	TGGGGATGTCCAC	13	CCTCCTACTCCACAA	15	stop	sense	peg171166							no
peg26938	id3910	RPUSD4	9	1	A	T	AAG	TAG	AGTCGTGGACATCCCCATTG	TGGGGATGTCC	11	TTGCGCCTCCTACTCCACAA	20	stop	sense	peg171167							no
peg26939	id3910	RPUSD4	9	1	A	T	AAG	TAG	AGTCGTGGACATCCCCATTG	TGGGGATGTCCAC	13	TTGCGCCTCCTACTCCACAA	20	stop	sense	peg171168							no
peg26940	id3911	RPUSD4	8	1	C	T	CAG	TAG	ATTGTGGAGAAGGAGGCGCA	GCCTCCTTCTC	11	TGCTAGCCTTGC	12	stop	sense	peg171169	3.07007	0.359033	1.71455	-0.844148	0.227087	-0.30853	yes
peg26941	id3911	RPUSD4	8	1	C	T	CAG	TAG	ATTGTGGAGAAGGAGGCGCA	GCCTCCTTCTCCA	13	TGCTAGCCTTGC	12	stop	sense	peg171170							no
peg26942	id3911	RPUSD4	8	1	C	T	CAG	TAG	ATTGTGGAGAAGGAGGCGCA	GCCTCCTTCTC	11	TGCTGCTAGCCTTGC	15	stop	sense	peg171171	1.70414	1.26033	1.48224	-0.0529996	1.93362	0.940309	yes
peg26943	id3911	RPUSD4	8	1	C	T	CAG	TAG	ATTGTGGAGAAGGAGGCGCA	GCCTCCTTCTCCA	13	TGCTGCTAGCCTTGC	15	stop	sense	peg171172							no
peg26944	id3911	RPUSD4	8	1	C	T	CAG	TAG	ATTGTGGAGAAGGAGGCGCA	GCCTCCTTCTC	11	GGTGTTGCTGCTAGCCTTGC	20	stop	sense	peg171173	0.262758	0.838359	0.550559	-0.0449777	-0.109175	-0.0770766	yes
peg26945	id3911	RPUSD4	8	1	C	T	CAG	TAG	ATTGTGGAGAAGGAGGCGCA	GCCTCCTTCTCCA	13	GGTGTTGCTGCTAGCCTTGC	20	stop	sense	peg171174	-1.6864	-4.22577	-2.95609	-3.08425	-1.85088	-2.46756	no
peg26946	id3912	RPUSD4	9	1	A	T	AAG	TAG	GACCCGAGGAATTCTCCACC	GGAGAATTCCT	11	TCTAGTCCTGGT	12	stop	sense	peg171175							no
peg26947	id3912	RPUSD4	9	1	A	T	AAG	TAG	GACCCGAGGAATTCTCCACC	GGAGAATTCCTCG	13	TCTAGTCCTGGT	12	stop	sense	peg171176	-1.61416	2.11252	0.249182	-2.19969	0.652186	-0.773754	yes
peg26948	id3913	RPUSD4	3	1	C	T	CAG	TAG	GACCCGAGGAATTCTCCACC	GGAGAATTCCT	11	TTGTCCTAGT	10	stop	sense	peg171177							no
peg26949	id3913	RPUSD4	3	1	C	T	CAG	TAG	GACCCGAGGAATTCTCCACC	GGAGAATTCCTCG	13	TTGTCCTAGT	10	stop	sense	peg171178	-1.00019	0.59235	-0.20392	-6.09817	-6.45815	-6.27816	yes
peg26950	id3913	RPUSD4	3	1	C	T	CAG	TAG	GACCCGAGGAATTCTCCACC	GGAGAATTCCT	11	TCTTGTCCTAGT	12	stop	sense	peg171179							no
peg26951	id3913	RPUSD4	3	1	C	T	CAG	TAG	GACCCGAGGAATTCTCCACC	GGAGAATTCCTCG	13	TCTTGTCCTAGT	12	stop	sense	peg171180	-3.65008	-2.86764	-3.25886	-9.38995	-4.09369	-6.74182	yes
peg26952	id3913	RPUSD4	3	1	C	T	CAG	TAG	GACCCGAGGAATTCTCCACC	GGAGAATTCCT	11	GGTTCTTGTCCTAGT	15	stop	sense	peg171181	-2.17565	-2.3332	-2.25442	-8.53874	-3.93455	-6.23664	no
peg26953	id3913	RPUSD4	3	1	C	T	CAG	TAG	GACCCGAGGAATTCTCCACC	GGAGAATTCCTCG	13	GGTTCTTGTCCTAGT	15	stop	sense	peg171182	-4.90107	-1.48399	-3.19253	-4.0596	-2.16914	-3.11437	yes
peg26954	id450	RPUSD4	3	1	C	G	TAC	TAG	GTCAGGTGGTGAAGAAGTAC	CTTCTTCACCA	11	CATACCACTA	10	stop	sense	peg148212	-0.254896	-0.511111	-0.383004	-0.201562	-0.0441783	-0.12287	yes
peg26955	id450	RPUSD4	3	1	C	G	TAC	TAG	GTCAGGTGGTGAAGAAGTAC	CTTCTTCACCACC	13	CATACCACTA	10	stop	sense	peg148213	-0.0616046	-0.453432	-0.257519	0.847677	0.829806	0.838741	yes
peg26956	id450	RPUSD4	3	1	C	G	TAC	TAG	GTCAGGTGGTGAAGAAGTAC	CTTCTTCACCA	11	CTCATACCACTA	12	stop	sense	peg148214	0.303243	0.284508	0.293875	-1.81957	-0.96085	-1.39021	yes
peg26957	id450	RPUSD4	3	1	C	G	TAC	TAG	GTCAGGTGGTGAAGAAGTAC	CTTCTTCACCACC	13	CTCATACCACTA	12	stop	sense	peg148215	0.232858	-0.577514	-0.172328	1.55784	-1.20761	0.175116	yes
peg26958	id450	RPUSD4	3	1	C	G	TAC	TAG	GTCAGGTGGTGAAGAAGTAC	CTTCTTCACCA	11	GGCCTCATACCACTA	15	stop	sense	peg148216	-0.759732	-0.559189	-0.65946	-2.08942	-3.11147	-2.60045	yes
peg26959	id450	RPUSD4	3	1	C	G	TAC	TAG	GTCAGGTGGTGAAGAAGTAC	CTTCTTCACCACC	13	GGCCTCATACCACTA	15	stop	sense	peg148217	-3.53287	-1.2079	-2.37039	-2.06309	-2.99782	-2.53045	yes
peg26960	id3914	RPUSD4	9	1	A	T	AAG	TAG	GTTGTTTAGAACCCGTCAGG	GACGGGTTCTA	11	TCTACACCACCT	12	stop	sense	peg171183	1.26555	-1.48824	-0.111346	0.0120732	-0.427429	-0.207678	yes
peg26961	id3914	RPUSD4	9	1	A	T	AAG	TAG	GTTGTTTAGAACCCGTCAGG	GACGGGTTCTAAA	13	TCTACACCACCT	12	stop	sense	peg171184							no
peg26962	id451	RRM1	9	1	A	C	TAT	TAG	AGTAATTGTAAGAGAAATCT	TTTCTCTTACA	11	AGGACCGAGA	10	stop	antisense	peg148218	0.31681	-1.51505	-0.599119	-0.450305	0.671253	0.110474	yes
peg26963	id451	RRM1	9	1	A	C	TAT	TAG	AGTAATTGTAAGAGAAATCT	TTTCTCTTACAAT	13	AGGACCGAGA	10	stop	antisense	peg148219	-0.493219	-5.43274	-2.96298	-0.0194673	-2.75569	-1.38758	yes
peg26964	id451	RRM1	9	1	A	C	TAT	TAG	AGTAATTGTAAGAGAAATCT	TTTCTCTTACA	11	CTAGGACCGAGA	12	stop	antisense	peg148220	1.40551	0.214842	0.810174	0.754127	0.222889	0.488508	yes
peg26965	id451	RRM1	9	1	A	C	TAT	TAG	AGTAATTGTAAGAGAAATCT	TTTCTCTTACAAT	13	CTAGGACCGAGA	12	stop	antisense	peg148221	1.19142	-2.27722	-0.542902	-1.66074	-2.43905	-2.0499	yes
peg26966	id451	RRM1	9	1	A	C	TAT	TAG	AGTAATTGTAAGAGAAATCT	TTTCTCTTACA	11	TATCTAGGACCGAGA	15	stop	antisense	peg148222	-1.01438	0.541864	-0.23626	0.380474	2.39475	1.38761	yes
peg26967	id451	RRM1	9	1	A	C	TAT	TAG	AGTAATTGTAAGAGAAATCT	TTTCTCTTACAAT	13	TATCTAGGACCGAGA	15	stop	antisense	peg148223	1.51595	2.34313	1.92954	-1.38974	1.94181	0.276034	yes
peg26968	id451	RRM1	9	1	A	C	TAT	TAG	AGTAATTGTAAGAGAAATCT	TTTCTCTTACA	11	GCTATTATCTAGGACCGAGA	20	stop	antisense	peg148224	-0.64981	-0.915944	-0.782877	-0.658906	-0.769487	-0.714197	yes
peg26969	id451	RRM1	9	1	A	C	TAT	TAG	AGTAATTGTAAGAGAAATCT	TTTCTCTTACAAT	13	GCTATTATCTAGGACCGAGA	20	stop	antisense	peg148225	2.31389	0.937241	1.62556	0.520139	-0.908831	-0.194346	yes
peg26970	id449	CCNA2	6	1	G	C	TAC	TAG	CAAACTCTGCTACTTCTGGG	AGAAGTAGCAG	11	TATAGCCCCC	10	stop	antisense	peg148204	1.6523	0.773065	1.21268	0.74716	0.629431	0.688295	yes
peg26971	id449	CCNA2	6	1	G	C	TAC	TAG	CAAACTCTGCTACTTCTGGG	AGAAGTAGCAGAG	13	TATAGCCCCC	10	stop	antisense	peg148205	-0.987169	-0.506429	-0.746799	-1.3566	-0.450078	-0.90334	yes
peg26972	id449	CCNA2	6	1	G	C	TAC	TAG	CAAACTCTGCTACTTCTGGG	AGAAGTAGCAG	11	AATATAGCCCCC	12	stop	antisense	peg148206	4.76779	-0.912699	1.92755	3.48347	-0.267396	1.60803	yes
peg26973	id449	CCNA2	6	1	G	C	TAC	TAG	CAAACTCTGCTACTTCTGGG	AGAAGTAGCAGAG	13	AATATAGCCCCC	12	stop	antisense	peg148207	1.94546	2.0499	1.99768	-0.322383	2.47893	1.07828	yes
peg26974	id449	CCNA2	6	1	G	C	TAC	TAG	CAAACTCTGCTACTTCTGGG	AGAAGTAGCAG	11	AGAAATATAGCCCCC	15	stop	antisense	peg148208	-0.245767	-0.762502	-0.504135	1.39317	1.09669	1.24493	yes
peg26975	id449	CCNA2	6	1	G	C	TAC	TAG	CAAACTCTGCTACTTCTGGG	AGAAGTAGCAGAG	13	AGAAATATAGCCCCC	15	stop	antisense	peg148209	-0.540233	1.29032	0.375041	-0.114969	-0.592714	-0.353841	yes
peg26976	id449	CCNA2	6	1	G	C	TAC	TAG	CAAACTCTGCTACTTCTGGG	AGAAGTAGCAG	11	TTTGAAGAAATATAGCCCCC	20	stop	antisense	peg148210	0.905992	0.316161	0.611076	0.346962	1.46438	0.90567	yes
peg26977	id449	CCNA2	6	1	G	C	TAC	TAG	CAAACTCTGCTACTTCTGGG	AGAAGTAGCAGAG	13	TTTGAAGAAATATAGCCCCC	20	stop	antisense	peg148211	-0.518174	-0.0190813	-0.268628	0.562723	0.0200631	0.291393	yes
peg26978	id3915	RRM1	8	1	G	T	TCG	TAG	GTACCAGCATTGAAGAGAGT	CTCTTCAATGC	11	TTAGCCCACT	10	stop	antisense	peg171185	-2.67829	-2.57892	-2.6286	-0.715969	-1.73095	-1.22346	yes
peg26979	id3915	RRM1	8	1	G	T	TCG	TAG	GTACCAGCATTGAAGAGAGT	CTCTTCAATGCTG	13	TTAGCCCACT	10	stop	antisense	peg171186	-1.83097	-2.686	-2.25848	-1.51228	-2.7168	-2.11454	yes
peg26980	id3915	RRM1	8	1	G	T	TCG	TAG	GTACCAGCATTGAAGAGAGT	CTCTTCAATGC	11	GCTTAGCCCACT	12	stop	antisense	peg171187	-4.64602	-2.6662	-3.65611	-3.54121	-4.03809	-3.78965	yes
peg26981	id3915	RRM1	8	1	G	T	TCG	TAG	GTACCAGCATTGAAGAGAGT	CTCTTCAATGCTG	13	GCTTAGCCCACT	12	stop	antisense	peg171188	-4.31285	-3.76167	-4.03726	-4.35497	-0.79151	-2.57324	yes
peg26982	id3915	RRM1	8	1	G	T	TCG	TAG	GTACCAGCATTGAAGAGAGT	CTCTTCAATGC	11	CATGCTTAGCCCACT	15	stop	antisense	peg171189	-1.93247	-1.17957	-1.55602	-2.44878	-1.20422	-1.8265	yes
peg26983	id3915	RRM1	8	1	G	T	TCG	TAG	GTACCAGCATTGAAGAGAGT	CTCTTCAATGCTG	13	CATGCTTAGCCCACT	15	stop	antisense	peg171190	0.292165	0.580498	0.436332	-1.01565	-0.353558	-0.684605	yes
peg26984	id3915	RRM1	8	1	G	T	TCG	TAG	GTACCAGCATTGAAGAGAGT	CTCTTCAATGC	11	TTACTCATGCTTAGCCCACT	20	stop	antisense	peg171191	-4.37942	-2.59984	-3.48963	-4.09163	-1.79883	-2.94523	yes
peg26985	id3915	RRM1	8	1	G	T	TCG	TAG	GTACCAGCATTGAAGAGAGT	CTCTTCAATGCTG	13	TTACTCATGCTTAGCCCACT	20	stop	antisense	peg171192	-1.13899	-1.9602	-1.54959	-0.884798	-0.130988	-0.507893	yes
peg26986	id3916	RRM1	3	1	C	T	CAG	TAG	GAAACGAGTGGAGACTAATC	TAGTCTCCACT	11	CTCACCTAAT	10	stop	sense	peg171193	-3.18521	-2.60266	-2.89394	-0.886612	-2.82373	-1.85517	yes
peg26987	id3916	RRM1	3	1	C	T	CAG	TAG	GAAACGAGTGGAGACTAATC	TAGTCTCCACTCG	13	CTCACCTAAT	10	stop	sense	peg171194	-1.85205	0.102525	-0.874763	-0.959372	1.10972	0.0751758	yes
peg26988	id3916	RRM1	3	1	C	T	CAG	TAG	GAAACGAGTGGAGACTAATC	TAGTCTCCACT	11	CTCTCACCTAAT	12	stop	sense	peg171195	-1.93375	-0.84217	-1.38796	-1.80895	-2.74122	-2.27509	yes
peg26989	id3916	RRM1	3	1	C	T	CAG	TAG	GAAACGAGTGGAGACTAATC	TAGTCTCCACTCG	13	CTCTCACCTAAT	12	stop	sense	peg171196	-1.56953	-1.17132	-1.37043	-1.74149	0.238502	-0.751495	yes
peg26990	id3916	RRM1	3	1	C	T	CAG	TAG	GAAACGAGTGGAGACTAATC	TAGTCTCCACT	11	TATCTCTCACCTAAT	15	stop	sense	peg171197	-3.01846	-4.29374	-3.6561	-4.07083	-1.02876	-2.5498	yes
peg26991	id3916	RRM1	3	1	C	T	CAG	TAG	GAAACGAGTGGAGACTAATC	TAGTCTCCACTCG	13	TATCTCTCACCTAAT	15	stop	sense	peg171198	-2.05942	-1.02827	-1.54385	-1.5296	-2.93384	-2.23172	yes
peg26992	id3917	RRM2	8	1	G	T	TCG	TAG	ACCAAGCTGAGCCCCTTCAG	AAGGGGCTCAG	11	CTAGCCGCTG	10	stop	antisense	peg171199							no
peg26993	id3917	RRM2	8	1	G	T	TCG	TAG	ACCAAGCTGAGCCCCTTCAG	AAGGGGCTCAGCT	13	CTAGCCGCTG	10	stop	antisense	peg171200	-1.60406	-1.0809	-1.34248	-3.38199	-0.881389	-2.13169	yes
peg26994	id3917	RRM2	8	1	G	T	TCG	TAG	ACCAAGCTGAGCCCCTTCAG	AAGGGGCTCAG	11	CTCTAGCCGCTG	12	stop	antisense	peg171201							no
peg26995	id3917	RRM2	8	1	G	T	TCG	TAG	ACCAAGCTGAGCCCCTTCAG	AAGGGGCTCAGCT	13	CTCTAGCCGCTG	12	stop	antisense	peg171202	-0.532372	-1.20272	-0.867548	-1.10073	-0.542451	-0.821588	yes
peg26996	id3917	RRM2	8	1	G	T	TCG	TAG	ACCAAGCTGAGCCCCTTCAG	AAGGGGCTCAG	11	CAGCTCTAGCCGCTG	15	stop	antisense	peg171203							no
peg26997	id3917	RRM2	8	1	G	T	TCG	TAG	ACCAAGCTGAGCCCCTTCAG	AAGGGGCTCAGCT	13	CAGCTCTAGCCGCTG	15	stop	antisense	peg171204	-1.66851	-0.807608	-1.23806	-4.95619	-3.38167	-4.16893	yes
peg26998	id3917	RRM2	8	1	G	T	TCG	TAG	ACCAAGCTGAGCCCCTTCAG	AAGGGGCTCAG	11	AGCTGCAGCTCTAGCCGCTG	20	stop	antisense	peg171205							no
peg26999	id3917	RRM2	8	1	G	T	TCG	TAG	ACCAAGCTGAGCCCCTTCAG	AAGGGGCTCAGCT	13	AGCTGCAGCTCTAGCCGCTG	20	stop	antisense	peg171206	-0.199285	-4.01154	-2.10541	-3.79835	-3.31627	-3.55731	yes
peg27000	id3918	CCNA2	2	1	A	T	TTG	TAG	GGATAATCAAGAGGGACCAA	GTCCCTCTTGA	11	AAAACCATAG	10	stop	antisense	peg171207	-1.46345	-2.76152	-2.11248	-1.53651	-3.12433	-2.33042	yes
peg27001	id3918	CCNA2	2	1	A	T	TTG	TAG	GGATAATCAAGAGGGACCAA	GTCCCTCTTGATT	13	AAAACCATAG	10	stop	antisense	peg171208	-3.58722	-2.46628	-3.02675	-3.61723	-1.24252	-2.42987	yes
peg27002	id3918	CCNA2	2	1	A	T	TTG	TAG	GGATAATCAAGAGGGACCAA	GTCCCTCTTGA	11	AGAAAACCATAG	12	stop	antisense	peg171209	-4.59409	-1.16536	-2.87972	-5.08664	-4.52696	-4.8068	yes
peg27003	id3918	CCNA2	2	1	A	T	TTG	TAG	GGATAATCAAGAGGGACCAA	GTCCCTCTTGATT	13	AGAAAACCATAG	12	stop	antisense	peg171210	-1.6878	-6.29023	-3.98902	-2.83188	-3.76013	-3.296	yes
peg27004	id3918	CCNA2	2	1	A	T	TTG	TAG	GGATAATCAAGAGGGACCAA	GTCCCTCTTGA	11	CCCAGAAAACCATAG	15	stop	antisense	peg171211	-2.59292	-0.0515908	-1.32225	-2.7788	3.03231	0.126758	yes
peg27005	id3918	CCNA2	2	1	A	T	TTG	TAG	GGATAATCAAGAGGGACCAA	GTCCCTCTTGATT	13	CCCAGAAAACCATAG	15	stop	antisense	peg171212	-4.51802	-2.39814	-3.45808	-6.99282	-4.18607	-5.58944	yes
peg27006	id453	RRM2	6	1	G	C	TAC	TAG	TATACATCTGCCAGATATCA	TATCTGGCAGA	11	AGTAGCATGA	10	stop	antisense	peg148232	-5.96079	-3.33987	-4.65033	-1.8997	0.0904247	-0.904639	yes
peg27007	id453	RRM2	6	1	G	C	TAC	TAG	TATACATCTGCCAGATATCA	TATCTGGCAGATG	13	AGTAGCATGA	10	stop	antisense	peg148233	-3.00229	-2.76963	-2.88596	-2.97632	0.771505	-1.10241	yes
peg27008	id453	RRM2	6	1	G	C	TAC	TAG	TATACATCTGCCAGATATCA	TATCTGGCAGA	11	CGAGTAGCATGA	12	stop	antisense	peg148234	-9.51985	-6.20479	-7.86232	-4.89901	-4.45605	-4.67753	yes
peg27009	id453	RRM2	6	1	G	C	TAC	TAG	TATACATCTGCCAGATATCA	TATCTGGCAGATG	13	CGAGTAGCATGA	12	stop	antisense	peg148235	-5.6539	-2.48199	-4.06794	-7.21498	0.387064	-3.41396	yes
peg27010	id453	RRM2	6	1	G	C	TAC	TAG	TATACATCTGCCAGATATCA	TATCTGGCAGA	11	CATCGAGTAGCATGA	15	stop	antisense	peg148236	-6.27762	-4.71946	-5.49854	-5.21378	-1.55708	-3.38543	yes
peg27011	id453	RRM2	6	1	G	C	TAC	TAG	TATACATCTGCCAGATATCA	TATCTGGCAGATG	13	CATCGAGTAGCATGA	15	stop	antisense	peg148237	-3.76431	-6.188	-4.97615	-2.12228	-3.8152	-2.96874	yes
peg27012	id453	RRM2	6	1	G	C	TAC	TAG	TATACATCTGCCAGATATCA	TATCTGGCAGA	11	TTCCCCATCGAGTAGCATGA	20	stop	antisense	peg148238	-5.52544	-3.2299	-4.37767	-4.09003	-4.14922	-4.11963	yes
peg27013	id453	RRM2	6	1	G	C	TAC	TAG	TATACATCTGCCAGATATCA	TATCTGGCAGATG	13	TTCCCCATCGAGTAGCATGA	20	stop	antisense	peg148239	-2.51733	-4.44863	-3.48298	2.51543	-2.74791	-0.116243	yes
peg27014	id3919	RRM2	11	1	C	A	GAG	TAG	TATACATCTGCCAGATATCA	TATCTGGCAGA	11	CTAGTACCATGA	12	stop	antisense	peg171213	-2.12077	-0.97987	-1.55032	-0.763834	0.116624	-0.323605	yes
peg27015	id3919	RRM2	11	1	C	A	GAG	TAG	TATACATCTGCCAGATATCA	TATCTGGCAGATG	13	CTAGTACCATGA	12	stop	antisense	peg171214	-0.675682	-1.26155	-0.968614	0.33817	0.373046	0.355608	yes
peg27016	id3919	RRM2	11	1	C	A	GAG	TAG	TATACATCTGCCAGATATCA	TATCTGGCAGA	11	CATCTAGTACCATGA	15	stop	antisense	peg171215	-1.4717	-1.88963	-1.68067	-2.61029	-2.91122	-2.76075	yes
peg27017	id3919	RRM2	11	1	C	A	GAG	TAG	TATACATCTGCCAGATATCA	TATCTGGCAGATG	13	CATCTAGTACCATGA	15	stop	antisense	peg171216	-6.76269	-6.46464	-6.61367	-5.38868	-3.1701	-4.27939	yes
peg27018	id3919	RRM2	11	1	C	A	GAG	TAG	TATACATCTGCCAGATATCA	TATCTGGCAGA	11	TTCCCCATCTAGTACCATGA	20	stop	antisense	peg171217	-7.72711	-8.20807	-7.96759	-2.56485	-2.80681	-2.68583	yes
peg27019	id3919	RRM2	11	1	C	A	GAG	TAG	TATACATCTGCCAGATATCA	TATCTGGCAGATG	13	TTCCCCATCTAGTACCATGA	20	stop	antisense	peg171218	-7.65946	-9.79087	-8.72517	-4.03332	-1.72453	-2.87892	yes
peg27020	id3920	RRM2	7	1	C	T	CAG	TAG	CCATCGAGTACCATGATATC	ATCATGGTACT	11	TCTACCAGAT	10	stop	sense	peg171219	-1.63523	-3.67304	-2.65414	-3.11722	-3.2213	-3.16926	yes
peg27021	id3920	RRM2	7	1	C	T	CAG	TAG	CCATCGAGTACCATGATATC	ATCATGGTACTCG	13	TCTACCAGAT	10	stop	sense	peg171220	-2.29954	-2.33273	-2.31613	-0.445989	-1.71245	-1.07922	yes
peg27022	id3920	RRM2	7	1	C	T	CAG	TAG	CCATCGAGTACCATGATATC	ATCATGGTACT	11	CATCTACCAGAT	12	stop	sense	peg171221	-3.33815	-5.16073	-4.24944	-2.89473	-3.56645	-3.23059	yes
peg27023	id3920	RRM2	7	1	C	T	CAG	TAG	CCATCGAGTACCATGATATC	ATCATGGTACTCG	13	CATCTACCAGAT	12	stop	sense	peg171222	-4.61921	-4.13473	-4.37697	-2.87938	-2.95131	-2.91535	yes
peg27024	id3920	RRM2	7	1	C	T	CAG	TAG	CCATCGAGTACCATGATATC	ATCATGGTACT	11	ATACATCTACCAGAT	15	stop	sense	peg171223	-5.61195	-3.87673	-4.74434	-7.31406	-1.5664	-4.44023	yes
peg27025	id3920	RRM2	7	1	C	T	CAG	TAG	CCATCGAGTACCATGATATC	ATCATGGTACTCG	13	ATACATCTACCAGAT	15	stop	sense	peg171224	-3.54506	-6.35175	-4.9484	-0.904151	-2.14516	-1.52466	yes
peg27026	id3920	RRM2	7	1	C	T	CAG	TAG	CCATCGAGTACCATGATATC	ATCATGGTACT	11	TTCTTATACATCTACCAGAT	20	stop	sense	peg171225	-1.64167	2.07822	0.218279	-3.35867	1.41342	-0.972627	yes
peg27027	id3920	RRM2	7	1	C	T	CAG	TAG	CCATCGAGTACCATGATATC	ATCATGGTACTCG	13	TTCTTATACATCTACCAGAT	20	stop	sense	peg171226	-0.59626	-2.73402	-1.66514	0.82021	-3.0492	-1.1145	yes
peg27028	id3921	RRM2	3	1	G	T	GAG	TAG	GCAGATGTATAAGAAGGCAG	CCTTCTTATAC	11	GAAGCCTATG	10	stop	sense	peg171227	-0.476072	-1.39457	-0.935322	1.13401	0.605741	0.869877	yes
peg27029	id3921	RRM2	3	1	G	T	GAG	TAG	GCAGATGTATAAGAAGGCAG	CCTTCTTATACAT	13	GAAGCCTATG	10	stop	sense	peg171228	-1.6907	-0.0253714	-0.858034	-2.59199	-0.380336	-1.48616	yes
peg27030	id3921	RRM2	3	1	G	T	GAG	TAG	GCAGATGTATAAGAAGGCAG	CCTTCTTATAC	11	AGGAAGCCTATG	12	stop	sense	peg171229	0.595207	0.768983	0.682095	0.0867048	1.89925	0.992978	yes
peg27031	id3921	RRM2	3	1	G	T	GAG	TAG	GCAGATGTATAAGAAGGCAG	CCTTCTTATACAT	13	AGGAAGCCTATG	12	stop	sense	peg171230	-0.143637	-1.15735	-0.650491	0.442576	-0.890856	-0.22414	yes
peg27032	id3921	RRM2	3	1	G	T	GAG	TAG	GCAGATGTATAAGAAGGCAG	CCTTCTTATAC	11	AAAAGGAAGCCTATG	15	stop	sense	peg171231	0.514345	-2.47828	-0.981967	1.51582	-0.185391	0.665213	yes
peg27033	id3921	RRM2	3	1	G	T	GAG	TAG	GCAGATGTATAAGAAGGCAG	CCTTCTTATACAT	13	AAAAGGAAGCCTATG	15	stop	sense	peg171232	-0.427607	-0.636296	-0.531952	-1.66856	-1.66963	-1.6691	yes
peg27034	id3922	RRM2	9	1	G	T	GAG	TAG	TATCTGGCAGATGTATAAGA	TATACATCTGC	11	CCTATGCCTTCT	12	stop	sense	peg171233	-0.801855	-1.70491	-1.25338	0.180828	-0.975962	-0.397567	yes
peg27035	id3922	RRM2	9	1	G	T	GAG	TAG	TATCTGGCAGATGTATAAGA	TATACATCTGCCA	13	CCTATGCCTTCT	12	stop	sense	peg171234	-1.2887	-0.380949	-0.834824	-0.540457	0.284297	-0.12808	yes
peg27036	id3922	RRM2	9	1	G	T	GAG	TAG	TATCTGGCAGATGTATAAGA	TATACATCTGC	11	AAGCCTATGCCTTCT	15	stop	sense	peg171235	-3.37091	-2.43585	-2.90338	-2.83858	-2.33072	-2.58465	yes
peg27037	id3922	RRM2	9	1	G	T	GAG	TAG	TATCTGGCAGATGTATAAGA	TATACATCTGCCA	13	AAGCCTATGCCTTCT	15	stop	sense	peg171236	-3.17561	-2.00685	-2.59123	-4.55991	-1.90803	-3.23397	yes
peg27038	id3922	RRM2	9	1	G	T	GAG	TAG	TATCTGGCAGATGTATAAGA	TATACATCTGC	11	AAAGGAAGCCTATGCCTTCT	20	stop	sense	peg171237	-9.05582	-7.43161	-8.24371	-7.26586	-3.02516	-5.14551	yes
peg27039	id3922	RRM2	9	1	G	T	GAG	TAG	TATCTGGCAGATGTATAAGA	TATACATCTGCCA	13	AAAGGAAGCCTATGCCTTCT	20	stop	sense	peg171238	-4.27736	-4.7425	-4.50993	-3.64878	-3.3927	-3.52074	yes
peg27040	id3923	RRM2	3	1	A	T	AAG	TAG	TATCTGGCAGATGTATAAGA	TATACATCTGC	11	TCTGCCTACT	10	stop	sense	peg171239	-1.05654	-0.172131	-0.614335	-2.3313	1.50175	-0.414772	yes
peg27041	id3923	RRM2	3	1	A	T	AAG	TAG	TATCTGGCAGATGTATAAGA	TATACATCTGCCA	13	TCTGCCTACT	10	stop	sense	peg171240	-0.950714	-1.65721	-1.30396	-1.4279	-2.49526	-1.96158	yes
peg27042	id3923	RRM2	3	1	A	T	AAG	TAG	TATCTGGCAGATGTATAAGA	TATACATCTGC	11	CCTCTGCCTACT	12	stop	sense	peg171241	1.54533	-2.12777	-0.291218	0.12391	-0.600629	-0.238359	yes
peg27043	id3923	RRM2	3	1	A	T	AAG	TAG	TATCTGGCAGATGTATAAGA	TATACATCTGCCA	13	CCTCTGCCTACT	12	stop	sense	peg171242	-0.542392	-0.0107309	-0.276562	0.0746226	1.33163	0.703129	yes
peg27044	id3923	RRM2	3	1	A	T	AAG	TAG	TATCTGGCAGATGTATAAGA	TATACATCTGC	11	AAGCCTCTGCCTACT	15	stop	sense	peg171243	-2.85896	-3.1507	-3.00483	-4.13439	-3.89995	-4.01717	yes
peg27045	id3923	RRM2	3	1	A	T	AAG	TAG	TATCTGGCAGATGTATAAGA	TATACATCTGCCA	13	AAGCCTCTGCCTACT	15	stop	sense	peg171244	-4.40781	-3.78578	-4.09679	-5.18199	-3.97635	-4.57917	yes
peg27046	id3924	RRM2	4	1	T	A	TTG	TAG	TGGCATAGTAAATGAAAACT	TTTCATTTACT	11	CTCACCTAGT	10	stop	sense	peg171245	1.09821	2.26714	1.68268	-2.30542	1.17237	-0.566524	yes
peg27047	id3924	RRM2	4	1	T	A	TTG	TAG	TGGCATAGTAAATGAAAACT	TTTCATTTACTAT	13	CTCACCTAGT	10	stop	sense	peg171246	-0.4987	0.571672	0.0364861	-1.4567	0.947069	-0.254815	yes
peg27048	id3924	RRM2	4	1	T	A	TTG	TAG	TGGCATAGTAAATGAAAACT	TTTCATTTACT	11	AACTCACCTAGT	12	stop	sense	peg171247	0.0128546	-0.54869	-0.267917	-0.561092	0.356237	-0.102427	yes
peg27049	id3924	RRM2	4	1	T	A	TTG	TAG	TGGCATAGTAAATGAAAACT	TTTCATTTACTAT	13	AACTCACCTAGT	12	stop	sense	peg171248	0.58712	2.42457	1.50585	1.16045	-0.538211	0.311119	yes
peg27050	id3924	RRM2	4	1	T	A	TTG	TAG	TGGCATAGTAAATGAAAACT	TTTCATTTACT	11	GGAAACTCACCTAGT	15	stop	sense	peg171249	1.62537	-2.30428	-0.339457	1.59794	-0.616074	0.490933	yes
peg27051	id3924	RRM2	4	1	T	A	TTG	TAG	TGGCATAGTAAATGAAAACT	TTTCATTTACTAT	13	GGAAACTCACCTAGT	15	stop	sense	peg171250	-3.57829	0.766869	-1.40571	-2.39148	2.11402	-0.13873	yes
peg27052	id3925	RRP1	11	1	G	A	CAG	TAG	AGAAGGGGTCGATGAACTTC	GTTCATCGACC	11	CTAGAACCTGAA	12	stop	antisense	peg171251	0.833608	0.180293	0.506951	0.91464	1.57593	1.24528	yes
peg27053	id3925	RRP1	11	1	G	A	CAG	TAG	AGAAGGGGTCGATGAACTTC	GTTCATCGACCCC	13	CTAGAACCTGAA	12	stop	antisense	peg171252	1.57192	0.0168828	0.794401	-0.259107	-0.654798	-0.456953	yes
peg27054	id3925	RRP1	11	1	G	A	CAG	TAG	AGAAGGGGTCGATGAACTTC	GTTCATCGACC	11	AGACTAGAACCTGAA	15	stop	antisense	peg171253	-0.605653	-1.31011	-0.957881	-4.21169	-0.936858	-2.57427	yes
peg27055	id3925	RRP1	11	1	G	A	CAG	TAG	AGAAGGGGTCGATGAACTTC	GTTCATCGACCCC	13	AGACTAGAACCTGAA	15	stop	antisense	peg171254	1.42902	0.648295	1.03866	-0.958069	-1.41939	-1.18873	yes
peg27056	id3925	RRP1	11	1	G	A	CAG	TAG	AGAAGGGGTCGATGAACTTC	GTTCATCGACC	11	ACGGCAGACTAGAACCTGAA	20	stop	antisense	peg171255	-1.81143	-0.809349	-1.31039	-1.10429	-3.4267	-2.26549	yes
peg27057	id3925	RRP1	11	1	G	A	CAG	TAG	AGAAGGGGTCGATGAACTTC	GTTCATCGACCCC	13	ACGGCAGACTAGAACCTGAA	20	stop	antisense	peg171256	-0.326679	-1.41506	-0.870867	-0.440952	-0.583598	-0.512275	yes
peg27058	id3926	RRP1	3	1	A	T	TTG	TAG	AGTGATGTTGTTCAAAACCA	TTTTGAACAAC	11	AGTTCCTAGG	10	stop	antisense	peg171257	0.819508	-3.22905	-1.20477	1.22829	0.824769	1.02653	yes
peg27059	id3926	RRP1	3	1	A	T	TTG	TAG	AGTGATGTTGTTCAAAACCA	TTTTGAACAACAT	13	AGTTCCTAGG	10	stop	antisense	peg171258	-0.811459	2.03506	0.611798	1.0841	3.10992	2.09701	yes
peg27060	id3926	RRP1	3	1	A	T	TTG	TAG	AGTGATGTTGTTCAAAACCA	TTTTGAACAAC	11	TCAGTTCCTAGG	12	stop	antisense	peg171259	-0.0339408	1.13674	0.551401	1.13949	0.634983	0.887237	yes
peg27061	id3926	RRP1	3	1	A	T	TTG	TAG	AGTGATGTTGTTCAAAACCA	TTTTGAACAACAT	13	TCAGTTCCTAGG	12	stop	antisense	peg171260	-0.552516	0.674656	0.0610698	-2.07745	-1.62652	-1.85198	yes
peg27062	id3926	RRP1	3	1	A	T	TTG	TAG	AGTGATGTTGTTCAAAACCA	TTTTGAACAAC	11	CCCTCAGTTCCTAGG	15	stop	antisense	peg171261	1.23225	1.37358	1.30292	0.77979	0.430354	0.605072	yes
peg27063	id3926	RRP1	3	1	A	T	TTG	TAG	AGTGATGTTGTTCAAAACCA	TTTTGAACAACAT	13	CCCTCAGTTCCTAGG	15	stop	antisense	peg171262	-2.2506	-1.41614	-1.83337	-2.27502	2.32824	0.0266074	yes
peg27064	id3927	RRP1	10	1	G	A	CAG	TAG	GCGATTCATGGTCTGCCAGA	GGCAGACCATG	11	TTTAGGCCTTCT	12	stop	antisense	peg171263	0.0290818	0.93339	0.481236	-0.40764	-0.962716	-0.685178	yes
peg27065	id3927	RRP1	10	1	G	A	CAG	TAG	GCGATTCATGGTCTGCCAGA	GGCAGACCATGAA	13	TTTAGGCCTTCT	12	stop	antisense	peg171264	-2.38492	0.702624	-0.841146	-0.463185	-1.68255	-1.07287	yes
peg27066	id3927	RRP1	10	1	G	A	CAG	TAG	GCGATTCATGGTCTGCCAGA	GGCAGACCATG	11	TCCTTTAGGCCTTCT	15	stop	antisense	peg171265	0.570059	-1.16547	-0.297706	4.06367	-0.0102968	2.02669	yes
peg27067	id3927	RRP1	10	1	G	A	CAG	TAG	GCGATTCATGGTCTGCCAGA	GGCAGACCATGAA	13	TCCTTTAGGCCTTCT	15	stop	antisense	peg171266	-0.60424	1.00138	0.198569	-3.38351	0.76318	-1.31016	yes
peg27068	id3927	RRP1	10	1	G	A	CAG	TAG	GCGATTCATGGTCTGCCAGA	GGCAGACCATG	11	CCTGTTCCTTTAGGCCTTCT	20	stop	antisense	peg171267	1.53272	0.347158	0.939937	1.49535	1.08194	1.28864	yes
peg27069	id3927	RRP1	10	1	G	A	CAG	TAG	GCGATTCATGGTCTGCCAGA	GGCAGACCATGAA	13	CCTGTTCCTTTAGGCCTTCT	20	stop	antisense	peg171268	1.4376	3.03108	2.23434	-0.669475	-0.226373	-0.447924	yes
peg27070	id3928	CCNA2	10	1	C	A	GAG	TAG	GTAGTTCACAGCCAAATGCA	ATTTGGCTGTG	11	ATTAGACCCTGC	12	stop	antisense	peg171269	0.757038	-0.617122	0.0699579	0.223316	0.140682	0.181999	yes
peg27071	id3928	CCNA2	10	1	C	A	GAG	TAG	GTAGTTCACAGCCAAATGCA	ATTTGGCTGTGAA	13	ATTAGACCCTGC	12	stop	antisense	peg171270	-0.345248	0.986895	0.320823	0.0773093	0.990188	0.533749	yes
peg27072	id3928	CCNA2	10	1	C	A	GAG	TAG	GTAGTTCACAGCCAAATGCA	ATTTGGCTGTG	11	AGAATTAGACCCTGC	15	stop	antisense	peg171271	-2.59114	-4.91036	-3.75075	-4.39354	-5.82874	-5.11114	yes
peg27073	id3928	CCNA2	10	1	C	A	GAG	TAG	GTAGTTCACAGCCAAATGCA	ATTTGGCTGTGAA	13	AGAATTAGACCCTGC	15	stop	antisense	peg171272	-3.98293	-4.07425	-4.02859	-7.63132	-7.91487	-7.77309	yes
peg27074	id3928	CCNA2	10	1	C	A	GAG	TAG	GTAGTTCACAGCCAAATGCA	ATTTGGCTGTG	11	ACTACAGAATTAGACCCTGC	20	stop	antisense	peg171273	-3.25121	-2.56296	-2.90708	-3.45322	-1.75764	-2.60543	yes
peg27075	id3928	CCNA2	10	1	C	A	GAG	TAG	GTAGTTCACAGCCAAATGCA	ATTTGGCTGTGAA	13	ACTACAGAATTAGACCCTGC	20	stop	antisense	peg171274	-1.52306	-3.55649	-2.53978	-1.51293	-3.98203	-2.74748	yes
peg27076	id455	RRP1	2	1	C	G	TAC	TAG	GCGCCTGGATAAATTCTACA	AGAATTTATCC	11	CTCACCATCT	10	stop	sense	peg148248	-0.883162	0.881407	-0.000877602	1.57504	1.03405	1.30455	yes
peg27077	id455	RRP1	2	1	C	G	TAC	TAG	GCGCCTGGATAAATTCTACA	AGAATTTATCCAG	13	CTCACCATCT	10	stop	sense	peg148249	-0.456019	0.644309	0.094145	0.951007	3.51254	2.23177	yes
peg27078	id455	RRP1	2	1	C	G	TAC	TAG	GCGCCTGGATAAATTCTACA	AGAATTTATCC	11	GCCTCACCATCT	12	stop	sense	peg148250	0.470527	-0.833918	-0.181696	-0.259741	1.15202	0.446137	yes
peg27079	id455	RRP1	2	1	C	G	TAC	TAG	GCGCCTGGATAAATTCTACA	AGAATTTATCCAG	13	GCCTCACCATCT	12	stop	sense	peg148251	-0.156873	1.83602	0.839573	2.91589	-0.626263	1.14482	yes
peg27080	id455	RRP1	2	1	C	G	TAC	TAG	GCGCCTGGATAAATTCTACA	AGAATTTATCC	11	GCTGCCTCACCATCT	15	stop	sense	peg148252	-1.43272	-0.55316	-0.99294	2.01378	1.34364	1.67871	yes
peg27081	id455	RRP1	2	1	C	G	TAC	TAG	GCGCCTGGATAAATTCTACA	AGAATTTATCCAG	13	GCTGCCTCACCATCT	15	stop	sense	peg148253	0.487404	-1.71066	-0.611629	0.782382	-0.935352	-0.0764852	yes
peg27082	id3929	RRP1	3	1	A	T	AAG	TAG	TACGCACGACGAGCTGCTGA	GCAGCTCGTCG	11	CACACCTACA	10	stop	sense	peg171275							no
peg27083	id3929	RRP1	3	1	A	T	AAG	TAG	TACGCACGACGAGCTGCTGA	GCAGCTCGTCGTG	13	CACACCTACA	10	stop	sense	peg171276							no
peg27084	id3929	RRP1	3	1	A	T	AAG	TAG	TACGCACGACGAGCTGCTGA	GCAGCTCGTCG	11	TCCACACCTACA	12	stop	sense	peg171277							no
peg27085	id3929	RRP1	3	1	A	T	AAG	TAG	TACGCACGACGAGCTGCTGA	GCAGCTCGTCGTG	13	TCCACACCTACA	12	stop	sense	peg171278							no
peg27086	id3929	RRP1	3	1	A	T	AAG	TAG	TACGCACGACGAGCTGCTGA	GCAGCTCGTCG	11	CTTTCCACACCTACA	15	stop	sense	peg171279							no
peg27087	id3929	RRP1	3	1	A	T	AAG	TAG	TACGCACGACGAGCTGCTGA	GCAGCTCGTCGTG	13	CTTTCCACACCTACA	15	stop	sense	peg171280							no
peg27088	id3930	RRP12	3	1	A	T	TTG	TAG	TTCGTCAGCACACGGAGCCA	CTCCGTGTGCT	11	GTGGCCTAGG	10	stop	antisense	peg171281	1.37051	-0.530859	0.419824	-0.147083	0.137182	-0.00495032	yes
peg27089	id3930	RRP12	3	1	A	T	TTG	TAG	TTCGTCAGCACACGGAGCCA	CTCCGTGTGCTGA	13	GTGGCCTAGG	10	stop	antisense	peg171282							no
peg27090	id3930	RRP12	3	1	A	T	TTG	TAG	TTCGTCAGCACACGGAGCCA	CTCCGTGTGCT	11	TCGTGGCCTAGG	12	stop	antisense	peg171283	2.41979	1.02177	1.72078	0.934985	0.596605	0.765795	yes
peg27091	id3930	RRP12	3	1	A	T	TTG	TAG	TTCGTCAGCACACGGAGCCA	CTCCGTGTGCTGA	13	TCGTGGCCTAGG	12	stop	antisense	peg171284							no
peg27092	id3930	RRP12	3	1	A	T	TTG	TAG	TTCGTCAGCACACGGAGCCA	CTCCGTGTGCT	11	TGGTCGTGGCCTAGG	15	stop	antisense	peg171285	1.25723	0.23784	0.747535	-0.0519686	-2.68635	-1.36916	yes
peg27093	id3930	RRP12	3	1	A	T	TTG	TAG	TTCGTCAGCACACGGAGCCA	CTCCGTGTGCTGA	13	TGGTCGTGGCCTAGG	15	stop	antisense	peg171286							no
peg27094	id3931	RRP12	2	1	C	T	CAG	TAG	ACTGAGGTGATTCGCTCCCA	GAGCGAATCAC	11	CCCTCCCTAG	10	stop	sense	peg171287	-2.16996	-1.66948	-1.91972	-4.15502	-2.2486	-3.20181	no
peg27095	id3931	RRP12	2	1	C	T	CAG	TAG	ACTGAGGTGATTCGCTCCCA	GAGCGAATCACCT	13	CCCTCCCTAG	10	stop	sense	peg171288	-2.16812	1.81751	-0.175306	-4.57643	0.978805	-1.79881	yes
peg27096	id3931	RRP12	2	1	C	T	CAG	TAG	ACTGAGGTGATTCGCTCCCA	GAGCGAATCAC	11	TTCCCTCCCTAG	12	stop	sense	peg171289	-4.01373	-4.10349	-4.05861	-4.34501	-4.46361	-4.40431	yes
peg27097	id3931	RRP12	2	1	C	T	CAG	TAG	ACTGAGGTGATTCGCTCCCA	GAGCGAATCACCT	13	TTCCCTCCCTAG	12	stop	sense	peg171290	-4.76505	-2.72827	-3.74666	-3.61571	-0.580527	-2.09812	yes
peg27098	id3931	RRP12	2	1	C	T	CAG	TAG	ACTGAGGTGATTCGCTCCCA	GAGCGAATCAC	11	TCCTTCCCTCCCTAG	15	stop	sense	peg171291	-1.74034	-0.6295	-1.18492	-2.44436	-1.2459	-1.84513	yes
peg27099	id3931	RRP12	2	1	C	T	CAG	TAG	ACTGAGGTGATTCGCTCCCA	GAGCGAATCACCT	13	TCCTTCCCTCCCTAG	15	stop	sense	peg171292	-3.65785	-3.30086	-3.47935	-5.8046	-4.40713	-5.10586	yes
peg27100	id3932	RRP12	7	1	C	T	CAG	TAG	AGATCTACGACACACTCCAG	GAGTGTGTCGT	11	CCTACCACTG	10	stop	sense	peg171293	0.488354	-1.36805	-0.43985	-0.105913	-2.63595	-1.37093	yes
peg27101	id3932	RRP12	7	1	C	T	CAG	TAG	AGATCTACGACACACTCCAG	GAGTGTGTCGTAG	13	CCTACCACTG	10	stop	sense	peg171294	-2.91718	-0.0147559	-1.46597	-4.21046	1.64676	-1.28185	yes
peg27102	id3932	RRP12	7	1	C	T	CAG	TAG	AGATCTACGACACACTCCAG	GAGTGTGTCGT	11	TACCTACCACTG	12	stop	sense	peg171295	0.10761	0.360655	0.234133	-2.32172	-1.5718	-1.94676	yes
peg27103	id3932	RRP12	7	1	C	T	CAG	TAG	AGATCTACGACACACTCCAG	GAGTGTGTCGTAG	13	TACCTACCACTG	12	stop	sense	peg171296	0.486111	0.534556	0.510333	-2.59412	1.35379	-0.620166	yes
peg27104	id3932	RRP12	7	1	C	T	CAG	TAG	AGATCTACGACACACTCCAG	GAGTGTGTCGT	11	CCTTACCTACCACTG	15	stop	sense	peg171297	-2.98736	-2.06244	-2.5249	-1.08251	-3.36608	-2.2243	yes
peg27105	id3932	RRP12	7	1	C	T	CAG	TAG	AGATCTACGACACACTCCAG	GAGTGTGTCGTAG	13	CCTTACCTACCACTG	15	stop	sense	peg171298	-0.73778	1.27273	0.267477	-2.46063	-1.28249	-1.87156	yes
peg27106	id3932	RRP12	7	1	C	T	CAG	TAG	AGATCTACGACACACTCCAG	GAGTGTGTCGT	11	CTGACCCTTACCTACCACTG	20	stop	sense	peg171299	-1.02402	1.51868	0.247327	0.130627	0.686938	0.408782	yes
peg27107	id3932	RRP12	7	1	C	T	CAG	TAG	AGATCTACGACACACTCCAG	GAGTGTGTCGTAG	13	CTGACCCTTACCTACCACTG	20	stop	sense	peg171300	1.96762	0.631674	1.29964	0.770461	-1.11952	-0.174532	yes
peg27108	id3932	RRP12	1	1	C	T	CAG	TAG	AGATCTACGACACACTCCAG	GAGTGTGTCGT	11	CCTGCCACTA	10	stop	sense	peg171301	-1.50159	-1.9142	-1.70789	-0.78805	-2.04373	-1.41589	yes
peg27109	id3932	RRP12	1	1	C	T	CAG	TAG	AGATCTACGACACACTCCAG	GAGTGTGTCGTAG	13	CCTGCCACTA	10	stop	sense	peg171302	0.23479	0.909273	0.572031	-2.75652	0.909495	-0.92351	yes
peg27110	id3932	RRP12	1	1	C	T	CAG	TAG	AGATCTACGACACACTCCAG	GAGTGTGTCGT	11	TACCTGCCACTA	12	stop	sense	peg171303	-1.01327	-1.16298	-1.08813	-1.14396	2.59777	0.726904	yes
peg27111	id3932	RRP12	1	1	C	T	CAG	TAG	AGATCTACGACACACTCCAG	GAGTGTGTCGTAG	13	TACCTGCCACTA	12	stop	sense	peg171304	-0.40209	0.8857	0.241805	1.57733	1.6335	1.60541	yes
peg27112	id3932	RRP12	1	1	C	T	CAG	TAG	AGATCTACGACACACTCCAG	GAGTGTGTCGT	11	CCTTACCTGCCACTA	15	stop	sense	peg171305	-1.11207	-1.39509	-1.25358	-1.31289	-1.86411	-1.5885	yes
peg27113	id3932	RRP12	1	1	C	T	CAG	TAG	AGATCTACGACACACTCCAG	GAGTGTGTCGTAG	13	CCTTACCTGCCACTA	15	stop	sense	peg171306	0.8379	0.916453	0.877176	0.095697	0.738843	0.41727	yes
peg27114	id3933	RRP12	6	1	G	T	GAG	TAG	GAAGAAGGCCTACCGAGTGC	CTCGGTAGGCC	11	TCCTACAGCA	10	stop	sense	peg171307							no
peg27115	id3933	RRP12	6	1	G	T	GAG	TAG	GAAGAAGGCCTACCGAGTGC	CTCGGTAGGCCTT	13	TCCTACAGCA	10	stop	sense	peg171308							no
peg27116	id3933	RRP12	6	1	G	T	GAG	TAG	GAAGAAGGCCTACCGAGTGC	CTCGGTAGGCC	11	CCTCCTACAGCA	12	stop	sense	peg171309	0.293676	0.513544	0.40361	0.703718	-0.99168	-0.143981	yes
peg27117	id3933	RRP12	6	1	G	T	GAG	TAG	GAAGAAGGCCTACCGAGTGC	CTCGGTAGGCCTT	13	CCTCCTACAGCA	12	stop	sense	peg171310							no
peg27118	id3933	RRP12	6	1	G	T	GAG	TAG	GAAGAAGGCCTACCGAGTGC	CTCGGTAGGCC	11	ACACCTCCTACAGCA	15	stop	sense	peg171311	-3.24608	-3.03593	-3.14101	-6.40415	0.235836	-3.08416	yes
peg27119	id3933	RRP12	6	1	G	T	GAG	TAG	GAAGAAGGCCTACCGAGTGC	CTCGGTAGGCCTT	13	ACACCTCCTACAGCA	15	stop	sense	peg171312							no
peg27120	id3933	RRP12	6	1	G	T	GAG	TAG	GAAGAAGGCCTACCGAGTGC	CTCGGTAGGCC	11	GGCACACACCTCCTACAGCA	20	stop	sense	peg171313	-3.81727	-0.131762	-1.97451	-5.06917	-3.49292	-4.28104	yes
peg27121	id3933	RRP12	6	1	G	T	GAG	TAG	GAAGAAGGCCTACCGAGTGC	CTCGGTAGGCCTT	13	GGCACACACCTCCTACAGCA	20	stop	sense	peg171314							no
peg27122	id3933	RRP12	9	1	G	T	GAG	TAG	GAAGAAGGCCTACCGAGTGC	CTCGGTAGGCC	11	CCTACTCCAGCA	12	stop	sense	peg171315	1.08116	-0.853973	0.113594	3.77633	1.07447	2.4254	yes
peg27123	id3933	RRP12	9	1	G	T	GAG	TAG	GAAGAAGGCCTACCGAGTGC	CTCGGTAGGCCTT	13	CCTACTCCAGCA	12	stop	sense	peg171316							no
peg27124	id3933	RRP12	9	1	G	T	GAG	TAG	GAAGAAGGCCTACCGAGTGC	CTCGGTAGGCC	11	ACACCTACTCCAGCA	15	stop	sense	peg171317	-2.12774	-3.59322	-2.86048	-3.88195	-0.79085	-2.3364	yes
peg27125	id3933	RRP12	9	1	G	T	GAG	TAG	GAAGAAGGCCTACCGAGTGC	CTCGGTAGGCCTT	13	ACACCTACTCCAGCA	15	stop	sense	peg171318							no
peg27126	id3933	RRP12	9	1	G	T	GAG	TAG	GAAGAAGGCCTACCGAGTGC	CTCGGTAGGCC	11	GGCACACACCTACTCCAGCA	20	stop	sense	peg171319	-1.01698	-1.50118	-1.25908	-1.30215	-1.75742	-1.52978	yes
peg27127	id3933	RRP12	9	1	G	T	GAG	TAG	GAAGAAGGCCTACCGAGTGC	CTCGGTAGGCCTT	13	GGCACACACCTACTCCAGCA	20	stop	sense	peg171320							no
peg27128	id3934	RRP12	2	1	A	T	AAG	TAG	GGAGTATGCTCAGTCCTCAA	AGGACTGAGCA	11	ACTGCCCTAG	10	stop	sense	peg171321	-3.94061	-1.54048	-2.74055	-2.57626	0.689356	-0.94345	yes
peg27129	id3934	RRP12	2	1	A	T	AAG	TAG	GGAGTATGCTCAGTCCTCAA	AGGACTGAGCATA	13	ACTGCCCTAG	10	stop	sense	peg171322	-1.69435	-2.09723	-1.89579	-3.92827	-2.40605	-3.16716	yes
peg27130	id3934	RRP12	2	1	A	T	AAG	TAG	GGAGTATGCTCAGTCCTCAA	AGGACTGAGCA	11	TCACTGCCCTAG	12	stop	sense	peg171323	-1.77324	-2.32312	-2.04818	0.699978	-2.65037	-0.975195	yes
peg27131	id3934	RRP12	2	1	A	T	AAG	TAG	GGAGTATGCTCAGTCCTCAA	AGGACTGAGCATA	13	TCACTGCCCTAG	12	stop	sense	peg171324							no
peg27132	id3934	RRP12	2	1	A	T	AAG	TAG	GGAGTATGCTCAGTCCTCAA	AGGACTGAGCA	11	AATTCACTGCCCTAG	15	stop	sense	peg171325	-0.515609	-1.47644	-0.996025	-0.426768	-3.40583	-1.9163	yes
peg27133	id3934	RRP12	2	1	A	T	AAG	TAG	GGAGTATGCTCAGTCCTCAA	AGGACTGAGCATA	13	AATTCACTGCCCTAG	15	stop	sense	peg171326	-5.56035	-3.7221	-4.64122	-6.30278	-1.42773	-3.86526	yes
peg27134	id457	RRP12	1	1	C	G	TAC	TAG	GTGACCCTTCAGGTGTACCA	TACACCTGAAG	11	CAGCCCATGC	10	stop	sense	peg148262	-2.98423	-2.31055	-2.64739	-5.05435	-2.19002	-3.62218	yes
peg27135	id457	RRP12	1	1	C	G	TAC	TAG	GTGACCCTTCAGGTGTACCA	TACACCTGAAGGG	13	CAGCCCATGC	10	stop	sense	peg148263	-3.48102	-3.11429	-3.29766	-4.29192	-3.64368	-3.9678	yes
peg27136	id457	RRP12	1	1	C	G	TAC	TAG	GTGACCCTTCAGGTGTACCA	TACACCTGAAG	11	AGCAGCCCATGC	12	stop	sense	peg148264	-2.40443	-2.84064	-2.62254	-4.15584	-2.89973	-3.52778	yes
peg27137	id457	RRP12	1	1	C	G	TAC	TAG	GTGACCCTTCAGGTGTACCA	TACACCTGAAGGG	13	AGCAGCCCATGC	12	stop	sense	peg148265	-1.84798	-2.10795	-1.97797	-4.03065	-3.63655	-3.8336	yes
peg27138	id457	RRP12	1	1	C	G	TAC	TAG	GTGACCCTTCAGGTGTACCA	TACACCTGAAG	11	CTCAGCAGCCCATGC	15	stop	sense	peg148266	-1.00228	-1.15066	-1.07647	-0.605851	-1.69344	-1.14964	yes
peg27139	id457	RRP12	1	1	C	G	TAC	TAG	GTGACCCTTCAGGTGTACCA	TACACCTGAAGGG	13	CTCAGCAGCCCATGC	15	stop	sense	peg148267	-4.48406	-4.06251	-4.27329	-3.48601	-4.33725	-3.91163	yes
peg27140	id3935	RRP15	3	1	C	T	CAG	TAG	AAGACTAGAGAAAATAAAAC	TTATTTTCTCT	11	CATACCTATT	10	stop	sense	peg171327	2.25685	0.73394	1.4954	3.54194	0.476456	2.0092	yes
peg27141	id3935	RRP15	3	1	C	T	CAG	TAG	AAGACTAGAGAAAATAAAAC	TTATTTTCTCTAG	13	CATACCTATT	10	stop	sense	peg171328	1.67623	-0.626139	0.525044	3.43221	-0.268353	1.58193	yes
peg27142	id3935	RRP15	3	1	C	T	CAG	TAG	AAGACTAGAGAAAATAAAAC	TTATTTTCTCT	11	AACATACCTATT	12	stop	sense	peg171329	1.91974	-0.862953	0.528394	0.279642	6.06353	3.17158	yes
peg27143	id3935	RRP15	3	1	C	T	CAG	TAG	AAGACTAGAGAAAATAAAAC	TTATTTTCTCTAG	13	AACATACCTATT	12	stop	sense	peg171330	-0.422257	-0.806816	-0.614537	-2.08051	-1.01566	-1.54809	yes
peg27144	id3935	RRP15	3	1	C	T	CAG	TAG	AAGACTAGAGAAAATAAAAC	TTATTTTCTCT	11	TGGAACATACCTATT	15	stop	sense	peg171331	-2.24606	-1.99181	-2.11893	2.06842	-2.89021	-0.410897	yes
peg27145	id3935	RRP15	3	1	C	T	CAG	TAG	AAGACTAGAGAAAATAAAAC	TTATTTTCTCTAG	13	TGGAACATACCTATT	15	stop	sense	peg171332	0.925904	0.783399	0.854651	-0.966829	1.10547	0.0693199	yes
peg27146	id3936	RRP15	2	1	G	T	GAG	TAG	GCAATAGAAGCTGACAGTGA	CTGTCAGCTTC	11	ATCACCCTAA	10	stop	sense	peg171333	-3.32076	-5.36788	-4.34432	-4.42956	-4.32839	-4.37897	yes
peg27147	id3936	RRP15	2	1	G	T	GAG	TAG	GCAATAGAAGCTGACAGTGA	CTGTCAGCTTCTA	13	ATCACCCTAA	10	stop	sense	peg171334	-4.64389	-4.30777	-4.47583	-2.99108	-4.38314	-3.68711	yes
peg27148	id3936	RRP15	2	1	G	T	GAG	TAG	GCAATAGAAGCTGACAGTGA	CTGTCAGCTTC	11	GCATCACCCTAA	12	stop	sense	peg171335	-5.42316	-4.49152	-4.95734	-4.76202	-5.81605	-5.28904	yes
peg27149	id3936	RRP15	2	1	G	T	GAG	TAG	GCAATAGAAGCTGACAGTGA	CTGTCAGCTTCTA	13	GCATCACCCTAA	12	stop	sense	peg171336	-3.66648	-3.27131	-3.4689	-3.88045	-5.13337	-4.50691	yes
peg27150	id3936	RRP15	2	1	G	T	GAG	TAG	GCAATAGAAGCTGACAGTGA	CTGTCAGCTTC	11	TCAGCATCACCCTAA	15	stop	sense	peg171337	-5.76917	-4.61224	-5.1907	-3.97172	-5.89701	-4.93437	yes
peg27151	id3936	RRP15	2	1	G	T	GAG	TAG	GCAATAGAAGCTGACAGTGA	CTGTCAGCTTCTA	13	TCAGCATCACCCTAA	15	stop	sense	peg171338	-3.86183	-5.64139	-4.75161	-4.25276	-2.04757	-3.15016	yes
peg27152	id3937	RRP36	3	1	G	T	GAG	TAG	GTCAGGGGAATATAATCCTG	GATTATATTCC	11	AACACCTAAG	10	stop	sense	peg171339	0.396363	0.65673	0.526547	0.73754	0.561613	0.649576	yes
peg27153	id3937	RRP36	3	1	G	T	GAG	TAG	GTCAGGGGAATATAATCCTG	GATTATATTCCCC	13	AACACCTAAG	10	stop	sense	peg171340	2.05306	0.691657	1.37236	1.22944	1.70578	1.46761	yes
peg27154	id3937	RRP36	3	1	G	T	GAG	TAG	GTCAGGGGAATATAATCCTG	GATTATATTCC	11	CAAACACCTAAG	12	stop	sense	peg171341	1.26632	-0.795078	0.235623	-0.289671	0.307181	0.00875451	yes
peg27155	id3937	RRP36	3	1	G	T	GAG	TAG	GTCAGGGGAATATAATCCTG	GATTATATTCCCC	13	CAAACACCTAAG	12	stop	sense	peg171342	0.7248	-0.333018	0.195891	-0.258546	-0.604237	-0.431391	yes
peg27156	id3937	RRP36	3	1	G	T	GAG	TAG	GTCAGGGGAATATAATCCTG	GATTATATTCC	11	TGTCAAACACCTAAG	15	stop	sense	peg171343	-0.490458	-1.62323	-1.05684	-0.616041	-0.192372	-0.404206	yes
peg27157	id3937	RRP36	3	1	G	T	GAG	TAG	GTCAGGGGAATATAATCCTG	GATTATATTCCCC	13	TGTCAAACACCTAAG	15	stop	sense	peg171344	-0.617773	-0.48853	-0.553152	-1.60846	-0.205661	-0.907058	yes
peg27158	id3938	RRP7A	5	1	G	A	CAG	TAG	GGAACACCACATAGGCTACC	AGCCTATGTGG	11	GTTTCTAGGT	10	stop	antisense	peg171345	-0.170391	-0.492658	-0.331524	-0.385463	0.103662	-0.1409	yes
peg27159	id3938	RRP7A	5	1	G	A	CAG	TAG	GGAACACCACATAGGCTACC	AGCCTATGTGGTG	13	GTTTCTAGGT	10	stop	antisense	peg171346	-0.516747	0.288913	-0.113917	-1.21662	-1.55345	-1.38503	yes
peg27160	id3938	RRP7A	5	1	G	A	CAG	TAG	GGAACACCACATAGGCTACC	AGCCTATGTGG	11	GGGTTTCTAGGT	12	stop	antisense	peg171347	0.333903	0.35655	0.345226	0.404009	0.430457	0.417233	yes
peg27161	id3938	RRP7A	5	1	G	A	CAG	TAG	GGAACACCACATAGGCTACC	AGCCTATGTGGTG	13	GGGTTTCTAGGT	12	stop	antisense	peg171348	2.3025	-0.726678	0.787913	0.128457	-0.941999	-0.406771	yes
peg27162	id3938	RRP7A	5	1	G	A	CAG	TAG	GGAACACCACATAGGCTACC	AGCCTATGTGG	11	TCAGGGTTTCTAGGT	15	stop	antisense	peg171349	1.08709	0.149217	0.618152	0.899037	-0.0268399	0.436098	yes
peg27163	id3938	RRP7A	5	1	G	A	CAG	TAG	GGAACACCACATAGGCTACC	AGCCTATGTGGTG	13	TCAGGGTTTCTAGGT	15	stop	antisense	peg171350	-0.407788	-0.325217	-0.366503	-0.952062	-0.0813356	-0.516699	yes
peg27164	id463	RRP7A	2	1	A	C	TAT	TAG	TGGCTTCTGGAACACCACAT	TGGTGTTCCAG	11	GTAGCCTAGG	10	stop	antisense	peg148300							no
peg27165	id463	RRP7A	2	1	A	C	TAT	TAG	TGGCTTCTGGAACACCACAT	TGGTGTTCCAGAA	13	GTAGCCTAGG	10	stop	antisense	peg148301							no
peg27166	id463	RRP7A	2	1	A	C	TAT	TAG	TGGCTTCTGGAACACCACAT	TGGTGTTCCAG	11	AGGTAGCCTAGG	12	stop	antisense	peg148302							no
peg27167	id463	RRP7A	2	1	A	C	TAT	TAG	TGGCTTCTGGAACACCACAT	TGGTGTTCCAGAA	13	AGGTAGCCTAGG	12	stop	antisense	peg148303							no
peg27168	id463	RRP7A	2	1	A	C	TAT	TAG	TGGCTTCTGGAACACCACAT	TGGTGTTCCAG	11	TCCAGGTAGCCTAGG	15	stop	antisense	peg148304							no
peg27169	id463	RRP7A	2	1	A	C	TAT	TAG	TGGCTTCTGGAACACCACAT	TGGTGTTCCAGAA	13	TCCAGGTAGCCTAGG	15	stop	antisense	peg148305							no
peg27170	id3939	RRP7A	3	1	A	T	AAG	TAG	GGACCTGGCTGAGAGCCCAA	GGCTCTCAGCC	11	GACTCCTATG	10	stop	sense	peg171351	-1.79029	-0.074365	-0.932329	-4.50434	-2.16769	-3.33601	yes
peg27171	id3939	RRP7A	3	1	A	T	AAG	TAG	GGACCTGGCTGAGAGCCCAA	GGCTCTCAGCCAG	13	GACTCCTATG	10	stop	sense	peg171352	-2.01493	-3.47594	-2.74544	-2.81868	-2.33141	-2.57504	yes
peg27172	id3939	RRP7A	3	1	A	T	AAG	TAG	GGACCTGGCTGAGAGCCCAA	GGCTCTCAGCC	11	TTGACTCCTATG	12	stop	sense	peg171353	-3.61329	-2.73646	-3.17488	-3.08232	-4.91574	-3.99903	yes
peg27173	id3939	RRP7A	3	1	A	T	AAG	TAG	GGACCTGGCTGAGAGCCCAA	GGCTCTCAGCCAG	13	TTGACTCCTATG	12	stop	sense	peg171354	-2.42258	-2.57507	-2.49883	-4.93606	-1.88225	-3.40916	yes
peg27174	id3939	RRP7A	3	1	A	T	AAG	TAG	GGACCTGGCTGAGAGCCCAA	GGCTCTCAGCC	11	ACCTTGACTCCTATG	15	stop	sense	peg171355	-1.44671	-2.06641	-1.75656	-0.372024	-3.98409	-2.17806	yes
peg27175	id3939	RRP7A	3	1	A	T	AAG	TAG	GGACCTGGCTGAGAGCCCAA	GGCTCTCAGCCAG	13	ACCTTGACTCCTATG	15	stop	sense	peg171356	-3.03139	-3.29487	-3.16313	-4.03065	-5.9878	-5.00923	yes
peg27176	id3940	RRP7A	6	1	G	T	GAG	TAG	GGACCTGGCTGAGAGCCCAA	GGCTCTCAGCC	11	GACTACTTTG	10	stop	sense	peg171357	-1.27979	-0.929818	-1.1048	0.244665	-1.95416	-0.854747	yes
peg27177	id3940	RRP7A	6	1	G	T	GAG	TAG	GGACCTGGCTGAGAGCCCAA	GGCTCTCAGCCAG	13	GACTACTTTG	10	stop	sense	peg171358	-3.9222	-3.79797	-3.86008	-4.91578	-4.94663	-4.93121	yes
peg27178	id3940	RRP7A	6	1	G	T	GAG	TAG	GGACCTGGCTGAGAGCCCAA	GGCTCTCAGCC	11	TTGACTACTTTG	12	stop	sense	peg171359	-5.05318	-4.29761	-4.67539	-4.25959	-6.84998	-5.55478	yes
peg27179	id3940	RRP7A	6	1	G	T	GAG	TAG	GGACCTGGCTGAGAGCCCAA	GGCTCTCAGCCAG	13	TTGACTACTTTG	12	stop	sense	peg171360	-3.91863	-2.08149	-3.00006	-4.96936	-4.34124	-4.6553	yes
peg27180	id3940	RRP7A	6	1	G	T	GAG	TAG	GGACCTGGCTGAGAGCCCAA	GGCTCTCAGCC	11	ACCTTGACTACTTTG	15	stop	sense	peg171361	-6.3605	-6.51537	-6.43793	-5.43145	-7.19175	-6.3116	yes
peg27181	id3940	RRP7A	6	1	G	T	GAG	TAG	GGACCTGGCTGAGAGCCCAA	GGCTCTCAGCCAG	13	ACCTTGACTACTTTG	15	stop	sense	peg171362	-6.24326	-2.98445	-4.61386	-6.12034	-4.8941	-5.50722	yes
peg27182	id3940	RRP7A	6	1	G	T	GAG	TAG	GGACCTGGCTGAGAGCCCAA	GGCTCTCAGCC	11	CTTCGACCTTGACTACTTTG	20	stop	sense	peg171363	-3.52638	-3.95984	-3.74311	-4.21877	-3.68874	-3.95376	yes
peg27183	id3940	RRP7A	6	1	G	T	GAG	TAG	GGACCTGGCTGAGAGCCCAA	GGCTCTCAGCCAG	13	CTTCGACCTTGACTACTTTG	20	stop	sense	peg171364	-2.93011	-2.04054	-2.48532	-2.84693	-3.75224	-3.29959	yes
peg27184	id3941	RRP7A	3	1	G	T	GAG	TAG	TGTGCCCCCATACTGCACAG	TGCAGTATGGG	11	CTCACCTATG	10	stop	sense	peg171365	-1.37937	1.01295	-0.183213	-1.3974	0.264427	-0.566486	yes
peg27185	id3941	RRP7A	3	1	G	T	GAG	TAG	TGTGCCCCCATACTGCACAG	TGCAGTATGGGGG	13	CTCACCTATG	10	stop	sense	peg171366							no
peg27186	id3941	RRP7A	3	1	G	T	GAG	TAG	TGTGCCCCCATACTGCACAG	TGCAGTATGGG	11	AGCTCACCTATG	12	stop	sense	peg171367	1.20344	0.613083	0.908261	-0.0282101	-0.913209	-0.47071	yes
peg27187	id3941	RRP7A	3	1	G	T	GAG	TAG	TGTGCCCCCATACTGCACAG	TGCAGTATGGGGG	13	AGCTCACCTATG	12	stop	sense	peg171368							no
peg27188	id3941	RRP7A	3	1	G	T	GAG	TAG	TGTGCCCCCATACTGCACAG	TGCAGTATGGG	11	ACTAGCTCACCTATG	15	stop	sense	peg171369	-0.517534	-0.84646	-0.681997	-2.539	-1.4062	-1.9726	yes
peg27189	id3941	RRP7A	3	1	G	T	GAG	TAG	TGTGCCCCCATACTGCACAG	TGCAGTATGGGGG	13	ACTAGCTCACCTATG	15	stop	sense	peg171370							no
peg27190	id469	RRP9	8	1	G	C	TAC	TAG	TGCATCCCGGTGTCCTGTGA	CAGGACACCGG	11	TAGACCTTCA	10	stop	antisense	peg148336	-0.00182887	0.852908	0.42554	0.349847	1.68994	1.01989	yes
peg27191	id469	RRP9	8	1	G	C	TAC	TAG	TGCATCCCGGTGTCCTGTGA	CAGGACACCGGGA	13	TAGACCTTCA	10	stop	antisense	peg148337	0.783886	0.392188	0.588037	1.53069	-0.513155	0.508769	yes
peg27192	id469	RRP9	8	1	G	C	TAC	TAG	TGCATCCCGGTGTCCTGTGA	CAGGACACCGG	11	TGTAGACCTTCA	12	stop	antisense	peg148338	-1.19458	-2.17972	-1.68715	-1.4884	0.100235	-0.694084	yes
peg27193	id469	RRP9	8	1	G	C	TAC	TAG	TGCATCCCGGTGTCCTGTGA	CAGGACACCGGGA	13	TGTAGACCTTCA	12	stop	antisense	peg148339	0.301445	0.424905	0.363175	2.77312	1.74229	2.25771	yes
peg27194	id469	RRP9	8	1	G	C	TAC	TAG	TGCATCCCGGTGTCCTGTGA	CAGGACACCGG	11	ACTTGTAGACCTTCA	15	stop	antisense	peg148340	-0.554985	-0.754811	-0.654898	2.76663	-2.08294	0.341848	yes
peg27195	id469	RRP9	8	1	G	C	TAC	TAG	TGCATCCCGGTGTCCTGTGA	CAGGACACCGGGA	13	ACTTGTAGACCTTCA	15	stop	antisense	peg148341	-1.62255	-2.82273	-2.22264	-0.569813	-1.97498	-1.2724	yes
peg27196	id469	RRP9	8	1	G	C	TAC	TAG	TGCATCCCGGTGTCCTGTGA	CAGGACACCGG	11	CCAGCACTTGTAGACCTTCA	20	stop	antisense	peg148342	1.06214	2.12641	1.59427	0.268818	0.389895	0.329356	yes
peg27197	id469	RRP9	8	1	G	C	TAC	TAG	TGCATCCCGGTGTCCTGTGA	CAGGACACCGGGA	13	CCAGCACTTGTAGACCTTCA	20	stop	antisense	peg148343	-0.352754	-0.997691	-0.675222	-0.805291	-1.87407	-1.33968	yes
peg27198	id3942	RRP9	4	1	C	A	TCG	TAG	AGGACACCGGGATGCAGTGT	CTGCATCCCGG	11	CTCACCTACA	10	stop	sense	peg171371	-1.55554	-0.139849	-0.847696	-1.70622	-1.57898	-1.6426	yes
peg27199	id3942	RRP9	4	1	C	A	TCG	TAG	AGGACACCGGGATGCAGTGT	CTGCATCCCGGTG	13	CTCACCTACA	10	stop	sense	peg171372	-1.3817	-1.76116	-1.57143	-0.492023	-0.774658	-0.633341	no
peg27200	id3942	RRP9	4	1	C	A	TCG	TAG	AGGACACCGGGATGCAGTGT	CTGCATCCCGG	11	TCCTCACCTACA	12	stop	sense	peg171373	-1.91227	-1.58223	-1.74725	-3.65832	-3.31709	-3.48771	yes
peg27201	id3942	RRP9	4	1	C	A	TCG	TAG	AGGACACCGGGATGCAGTGT	CTGCATCCCGGTG	13	TCCTCACCTACA	12	stop	sense	peg171374	0.294984	-0.555625	-0.130321	-0.0194673	-1.38029	-0.699877	yes
peg27202	id3942	RRP9	4	1	C	A	TCG	TAG	AGGACACCGGGATGCAGTGT	CTGCATCCCGG	11	AGCTCCTCACCTACA	15	stop	sense	peg171375	-2.26119	-0.692588	-1.47689	-3.37045	-1.94125	-2.65585	yes
peg27203	id3942	RRP9	4	1	C	A	TCG	TAG	AGGACACCGGGATGCAGTGT	CTGCATCCCGGTG	13	AGCTCCTCACCTACA	15	stop	sense	peg171376	-3.51668	-2.018	-2.76734	-3.49224	-3.86516	-3.6787	yes
peg27204	id3943	RRP9	3	1	A	T	AAG	TAG	ATCCCACGATCGCTCCGTGA	CGGAGCGATCG	11	CACACCTACA	10	stop	sense	peg171377	1.29424	-1.2509	0.0216721	0.693566	-2.21203	-0.759233	no
peg27205	id3943	RRP9	3	1	A	T	AAG	TAG	ATCCCACGATCGCTCCGTGA	CGGAGCGATCGTG	13	CACACCTACA	10	stop	sense	peg171378	1.73612	-0.52977	0.603173	0.413692	2.64941	1.53155	no
peg27206	id3943	RRP9	3	1	A	T	AAG	TAG	ATCCCACGATCGCTCCGTGA	CGGAGCGATCG	11	TCCACACCTACA	12	stop	sense	peg171379							no
peg27207	id3943	RRP9	3	1	A	T	AAG	TAG	ATCCCACGATCGCTCCGTGA	CGGAGCGATCGTG	13	TCCACACCTACA	12	stop	sense	peg171380	-1.37412	0.662659	-0.355732	-2.33376	0.296416	-1.01867	no
peg27208	id3943	RRP9	3	1	A	T	AAG	TAG	ATCCCACGATCGCTCCGTGA	CGGAGCGATCG	11	CATTCCACACCTACA	15	stop	sense	peg171381	0.524461	-1.15368	-0.314611	-0.370546	-1.36325	-0.866898	no
peg27209	id3943	RRP9	3	1	A	T	AAG	TAG	ATCCCACGATCGCTCCGTGA	CGGAGCGATCGTG	13	CATTCCACACCTACA	15	stop	sense	peg171382							no
peg27210	id3944	RRP9	4	1	T	A	TTG	TAG	CCAGCTCTCTATCACATGTT	ATGTGATAGAG	11	ACGACCTAAC	10	stop	sense	peg171383	1.15841	1.28668	1.22255	2.30213	-0.163171	1.06948	yes
peg27211	id3944	RRP9	4	1	T	A	TTG	TAG	CCAGCTCTCTATCACATGTT	ATGTGATAGAGAG	13	ACGACCTAAC	10	stop	sense	peg171384	-0.714324	-0.147744	-0.431034	-1.90837	-0.10128	-1.00482	yes
peg27212	id3944	RRP9	4	1	T	A	TTG	TAG	CCAGCTCTCTATCACATGTT	ATGTGATAGAG	11	TGACGACCTAAC	12	stop	sense	peg171385	0.247651	-1.87775	-0.815049	-0.182912	-0.720501	-0.451706	yes
peg27213	id3944	RRP9	4	1	T	A	TTG	TAG	CCAGCTCTCTATCACATGTT	ATGTGATAGAGAG	13	TGACGACCTAAC	12	stop	sense	peg171386	-0.862224	-0.319921	-0.591072	0.974478	-0.327809	0.323334	yes
peg27214	id3944	RRP9	4	1	T	A	TTG	TAG	CCAGCTCTCTATCACATGTT	ATGTGATAGAG	11	GGGTGACGACCTAAC	15	stop	sense	peg171387	-1.23514	-1.14576	-1.19045	-0.396778	-0.48323	-0.440004	yes
peg27215	id3944	RRP9	4	1	T	A	TTG	TAG	CCAGCTCTCTATCACATGTT	ATGTGATAGAGAG	13	GGGTGACGACCTAAC	15	stop	sense	peg171388	0.188815	-1.51861	-0.664896	0.427635	-1.64088	-0.606621	yes
peg27216	id3945	RRP9	6	1	G	T	GAG	TAG	TGTGGCAGAGAACTCCTACG	AGGAGTTCTCT	11	GTCTACACGT	10	stop	sense	peg171389	-9.47101	-6.04219	-7.7566	-7.01388	-8.61006	-7.81197	yes
peg27217	id3945	RRP9	6	1	G	T	GAG	TAG	TGTGGCAGAGAACTCCTACG	AGGAGTTCTCTGC	13	GTCTACACGT	10	stop	sense	peg171390	-1.75526	-2.89263	-2.32394	-2.82334	-1.05484	-1.93909	yes
peg27218	id3945	RRP9	6	1	G	T	GAG	TAG	TGTGGCAGAGAACTCCTACG	AGGAGTTCTCT	11	GCGTCTACACGT	12	stop	sense	peg171391	-5.57684	-7.40335	-6.4901	-2.26512	-3.99842	-3.13177	yes
peg27219	id3945	RRP9	6	1	G	T	GAG	TAG	TGTGGCAGAGAACTCCTACG	AGGAGTTCTCTGC	13	GCGTCTACACGT	12	stop	sense	peg171392	-2.76671	-4.99497	-3.88084	3.29975	-1.08264	1.10856	yes
peg27220	id3945	RRP9	6	1	G	T	GAG	TAG	TGTGGCAGAGAACTCCTACG	AGGAGTTCTCT	11	ACAGCGTCTACACGT	15	stop	sense	peg171393	-2.98681	-5.48404	-4.23543	-6.76908	-5.02678	-5.89793	yes
peg27221	id3945	RRP9	6	1	G	T	GAG	TAG	TGTGGCAGAGAACTCCTACG	AGGAGTTCTCTGC	13	ACAGCGTCTACACGT	15	stop	sense	peg171394	-6.73262	-4.523	-5.62781	-3.32429	-3.91536	-3.61982	yes
peg27222	id3945	RRP9	6	1	G	T	GAG	TAG	TGTGGCAGAGAACTCCTACG	AGGAGTTCTCT	11	CACTCACAGCGTCTACACGT	20	stop	sense	peg171395	-1.17151	-0.0353167	-0.603411	-3.19353	-1.33768	-2.26561	yes
peg27223	id3945	RRP9	6	1	G	T	GAG	TAG	TGTGGCAGAGAACTCCTACG	AGGAGTTCTCTGC	13	CACTCACAGCGTCTACACGT	20	stop	sense	peg171396	-4.38153	-1.12272	-2.75212	-3.56392	1.58969	-0.987117	yes
peg27224	id3946	RSL1D1	8	1	A	T	TTG	TAG	GAATCTGATCGAATACTATG	AGTATTCGATC	11	CTAGCCTCAT	10	stop	antisense	peg171397	-0.843412	0.954725	0.0556561	-0.217148	0.486344	0.134598	yes
peg27225	id3946	RSL1D1	8	1	A	T	TTG	TAG	GAATCTGATCGAATACTATG	AGTATTCGATCAG	13	CTAGCCTCAT	10	stop	antisense	peg171398	1.60671	0.314314	0.96051	0.248182	1.08207	0.665124	yes
peg27226	id3946	RSL1D1	8	1	A	T	TTG	TAG	GAATCTGATCGAATACTATG	AGTATTCGATC	11	ACCTAGCCTCAT	12	stop	antisense	peg171399	-0.448098	0.235636	-0.106231	0.720779	-0.51385	0.103464	yes
peg27227	id3946	RSL1D1	8	1	A	T	TTG	TAG	GAATCTGATCGAATACTATG	AGTATTCGATCAG	13	ACCTAGCCTCAT	12	stop	antisense	peg171400	1.85051	0.393921	1.12221	0.162983	-1.2472	-0.542111	yes
peg27228	id3946	RSL1D1	8	1	A	T	TTG	TAG	GAATCTGATCGAATACTATG	AGTATTCGATC	11	AGGACCTAGCCTCAT	15	stop	antisense	peg171401	1.51577	0.847573	1.18167	0.234981	-2.24295	-1.00399	yes
peg27229	id3946	RSL1D1	8	1	A	T	TTG	TAG	GAATCTGATCGAATACTATG	AGTATTCGATCAG	13	AGGACCTAGCCTCAT	15	stop	antisense	peg171402	-0.367466	0.374708	0.00362076	-2.08546	0.195512	-0.944976	yes
peg27230	id3946	RSL1D1	8	1	A	T	TTG	TAG	GAATCTGATCGAATACTATG	AGTATTCGATC	11	TTTGTAGGACCTAGCCTCAT	20	stop	antisense	peg171403	-1.21532	-0.907373	-1.06135	1.57221	-0.696	0.438103	yes
peg27231	id3946	RSL1D1	8	1	A	T	TTG	TAG	GAATCTGATCGAATACTATG	AGTATTCGATCAG	13	TTTGTAGGACCTAGCCTCAT	20	stop	antisense	peg171404	0.62902	-0.315372	0.156824	-1.26823	-2.68005	-1.97414	yes
peg27232	id3947	RSRC2	3	1	C	T	CAG	TAG	AAACACAGCAATGGATGCAC	CATCCATTGCT	11	GCTTCCTATG	10	stop	sense	peg171405	0.045507	0.065769	0.055638	0.113271	-1.16417	-0.52545	yes
peg27233	id3947	RSRC2	3	1	C	T	CAG	TAG	AAACACAGCAATGGATGCAC	CATCCATTGCTGT	13	GCTTCCTATG	10	stop	sense	peg171406	0.0195021	-1.41024	-0.695369	-0.766509	-2.50367	-1.63509	yes
peg27234	id3947	RSRC2	3	1	C	T	CAG	TAG	AAACACAGCAATGGATGCAC	CATCCATTGCT	11	AAGCTTCCTATG	12	stop	sense	peg171407	-3.05217	-1.04602	-2.04909	-2.95154	-1.79912	-2.37533	yes
peg27235	id3947	RSRC2	3	1	C	T	CAG	TAG	AAACACAGCAATGGATGCAC	CATCCATTGCTGT	13	AAGCTTCCTATG	12	stop	sense	peg171408	-1.39659	-2.80097	-2.09878	-1.6699	-2.33265	-2.00127	yes
peg27236	id3947	RSRC2	3	1	C	T	CAG	TAG	AAACACAGCAATGGATGCAC	CATCCATTGCT	11	CTAAAGCTTCCTATG	15	stop	sense	peg171409	-2.07127	-1.61553	-1.8434	-2.21693	-2.94274	-2.57984	yes
peg27237	id3947	RSRC2	3	1	C	T	CAG	TAG	AAACACAGCAATGGATGCAC	CATCCATTGCTGT	13	CTAAAGCTTCCTATG	15	stop	sense	peg171410	0.387053	-0.239026	0.0740132	-1.73882	0.172311	-0.783254	yes
peg27238	id3948	RSRC2	6	1	G	T	GAG	TAG	ACGCCATCGTAGTAGAAGCA	TTCTACTACGA	11	CGCTACCTGC	10	stop	sense	peg171411	-1.06983	-0.289731	-0.679783	0.548796	0.29141	0.420103	yes
peg27239	id3948	RSRC2	6	1	G	T	GAG	TAG	ACGCCATCGTAGTAGAAGCA	TTCTACTACGATG	13	CGCTACCTGC	10	stop	sense	peg171412	-0.560916	-0.0679386	-0.314427	-0.416782	-0.83543	-0.626106	yes
peg27240	id3948	RSRC2	6	1	G	T	GAG	TAG	ACGCCATCGTAGTAGAAGCA	TTCTACTACGA	11	TCCGCTACCTGC	12	stop	sense	peg171413	-0.446418	-1.21612	-0.831269	-1.05355	-1.85475	-1.45415	yes
peg27241	id3948	RSRC2	6	1	G	T	GAG	TAG	ACGCCATCGTAGTAGAAGCA	TTCTACTACGATG	13	TCCGCTACCTGC	12	stop	sense	peg171414	-3.09223	-0.282639	-1.68743	-1.11979	-0.292147	-0.705969	yes
peg27242	id3948	RSRC2	6	1	G	T	GAG	TAG	ACGCCATCGTAGTAGAAGCA	TTCTACTACGA	11	TCTTCCGCTACCTGC	15	stop	sense	peg171415	0.470283	0.98752	0.728902	1.54131	1.14595	1.34363	yes
peg27243	id3948	RSRC2	6	1	G	T	GAG	TAG	ACGCCATCGTAGTAGAAGCA	TTCTACTACGATG	13	TCTTCCGCTACCTGC	15	stop	sense	peg171416	-0.388242	-1.00287	-0.695555	0.00640661	0.0129286	0.00966758	yes
peg27244	id3948	RSRC2	6	1	G	T	GAG	TAG	ACGCCATCGTAGTAGAAGCA	TTCTACTACGA	11	AGACTTCTTCCGCTACCTGC	20	stop	sense	peg171417	-0.721703	-0.217115	-0.469409	-0.485057	0.0609906	-0.212033	yes
peg27245	id3948	RSRC2	6	1	G	T	GAG	TAG	ACGCCATCGTAGTAGAAGCA	TTCTACTACGATG	13	AGACTTCTTCCGCTACCTGC	20	stop	sense	peg171418	0.387555	-0.59317	-0.102808	-0.351929	1.49315	0.570609	yes
peg27246	id3949	RSRC2	3	1	G	T	GAG	TAG	GAGCCGGAGCAGAAGCAAAG	TGCTTCTGCTC	11	ATTACCTATT	10	stop	sense	peg171419	-1.94794	-1.67694	-1.81244	-1.70174	-2.49454	-2.09814	yes
peg27247	id3949	RSRC2	3	1	G	T	GAG	TAG	GAGCCGGAGCAGAAGCAAAG	TGCTTCTGCTCCG	13	ATTACCTATT	10	stop	sense	peg171420	-1.47585	-0.276873	-0.876362	-0.126556	-0.251686	-0.189121	yes
peg27248	id3949	RSRC2	3	1	G	T	GAG	TAG	GAGCCGGAGCAGAAGCAAAG	TGCTTCTGCTC	11	TAATTACCTATT	12	stop	sense	peg171421	0.225245	-0.241986	-0.00837048	0.191536	0.474948	0.333242	yes
peg27249	id3949	RSRC2	3	1	G	T	GAG	TAG	GAGCCGGAGCAGAAGCAAAG	TGCTTCTGCTCCG	13	TAATTACCTATT	12	stop	sense	peg171422	1.51389	0.553632	1.03376	0.438812	0.214276	0.326544	yes
peg27250	id3949	RSRC2	3	1	G	T	GAG	TAG	GAGCCGGAGCAGAAGCAAAG	TGCTTCTGCTC	11	TGTTAATTACCTATT	15	stop	sense	peg171423	1.06801	-0.897259	0.0853772	0.417202	0.0188711	0.218037	yes
peg27251	id3949	RSRC2	3	1	G	T	GAG	TAG	GAGCCGGAGCAGAAGCAAAG	TGCTTCTGCTCCG	13	TGTTAATTACCTATT	15	stop	sense	peg171424	-0.233116	-1.25929	-0.746204	0.505222	0.769408	0.637315	yes
peg27252	id475	RTEL1	2	1	A	C	TAT	TAG	GCTCTTCTCCATGACAGGAT	CTGTCATGGAG	11	CCTTCCTAGC	10	stop	antisense	peg148373	-1.42877	-1.6024	-1.51558	-2.52283	-1.63825	-2.08054	yes
peg27253	id475	RTEL1	2	1	A	C	TAT	TAG	GCTCTTCTCCATGACAGGAT	CTGTCATGGAGAA	13	CCTTCCTAGC	10	stop	antisense	peg148374	-2.5288	0.326773	-1.10101	-1.30179	0.252615	-0.524589	yes
peg27254	id475	RTEL1	2	1	A	C	TAT	TAG	GCTCTTCTCCATGACAGGAT	CTGTCATGGAG	11	TCCCTTCCTAGC	12	stop	antisense	peg148375	-3.60429	-3.7555	-3.67989	-4.0591	-5.14119	-4.60014	yes
peg27255	id475	RTEL1	2	1	A	C	TAT	TAG	GCTCTTCTCCATGACAGGAT	CTGTCATGGAGAA	13	TCCCTTCCTAGC	12	stop	antisense	peg148376	-2.09048	-4.08803	-3.08925	0.132222	-6.0449	-2.95634	yes
peg27256	id475	RTEL1	2	1	A	C	TAT	TAG	GCTCTTCTCCATGACAGGAT	CTGTCATGGAG	11	TCTTCCCTTCCTAGC	15	stop	antisense	peg148377	-2.08004	-2.17833	-2.12918	-1.92031	-3.44915	-2.68473	yes
peg27257	id475	RTEL1	2	1	A	C	TAT	TAG	GCTCTTCTCCATGACAGGAT	CTGTCATGGAGAA	13	TCTTCCCTTCCTAGC	15	stop	antisense	peg148378	-3.59793	-1.84119	-2.71956	-3.74795	-0.767268	-2.25761	yes
peg27258	id3950	RTEL1	11	1	T	A	AAG	TAG	GGACGACCCCCACCCAGATC	CTGGGTGGGGG	11	CTAGCACCAGAT	12	stop	antisense	peg171425	-0.302046	0.0101951	-0.145926	-1.64387	-1.53179	-1.58783	yes
peg27259	id3950	RTEL1	11	1	T	A	AAG	TAG	GGACGACCCCCACCCAGATC	CTGGGTGGGGGTC	13	CTAGCACCAGAT	12	stop	antisense	peg171426	-0.58566	-0.316462	-0.451061	-2.60862	-1.48599	-2.04731	yes
peg27260	id3950	RTEL1	11	1	T	A	AAG	TAG	GGACGACCCCCACCCAGATC	CTGGGTGGGGG	11	CGACTAGCACCAGAT	15	stop	antisense	peg171427	0.0404321	-0.905004	-0.432286	-0.50552	-1.67768	-1.0916	yes
peg27261	id3950	RTEL1	11	1	T	A	AAG	TAG	GGACGACCCCCACCCAGATC	CTGGGTGGGGGTC	13	CGACTAGCACCAGAT	15	stop	antisense	peg171428	-0.0018596	-1.43889	-0.720375	-1.65032	-0.961096	-1.30571	yes
peg27262	id3950	RTEL1	11	1	T	A	AAG	TAG	GGACGACCCCCACCCAGATC	CTGGGTGGGGG	11	ATCATCGACTAGCACCAGAT	20	stop	antisense	peg171429	1.12107	1.26459	1.19283	0.397574	0.364236	0.380905	yes
peg27263	id3950	RTEL1	11	1	T	A	AAG	TAG	GGACGACCCCCACCCAGATC	CTGGGTGGGGGTC	13	ATCATCGACTAGCACCAGAT	20	stop	antisense	peg171430	1.20542	1.08721	1.14632	-0.47065	-1.94255	-1.2066	yes
peg27264	id3951	RTEL1	5	1	G	A	CAG	TAG	GGACGACCCCCACCCAGATC	CTGGGTGGGGG	11	AGCACTAGAT	10	stop	antisense	peg171431	0.599778	0.249034	0.424406	-0.819472	1.37734	0.278936	yes
peg27265	id3951	RTEL1	5	1	G	A	CAG	TAG	GGACGACCCCCACCCAGATC	CTGGGTGGGGGTC	13	AGCACTAGAT	10	stop	antisense	peg171432	1.3973	1.00084	1.19907	-0.892326	1.46668	0.287178	yes
peg27266	id3951	RTEL1	5	1	G	A	CAG	TAG	GGACGACCCCCACCCAGATC	CTGGGTGGGGG	11	CAAGCACTAGAT	12	stop	antisense	peg171433	-0.217788	-1.05188	-0.634835	0.209657	-1.538	-0.664172	yes
peg27267	id3951	RTEL1	5	1	G	A	CAG	TAG	GGACGACCCCCACCCAGATC	CTGGGTGGGGGTC	13	CAAGCACTAGAT	12	stop	antisense	peg171434	-1.32103	0.139856	-0.590588	-2.14193	-1.58245	-1.86219	yes
peg27268	id3951	RTEL1	5	1	G	A	CAG	TAG	GGACGACCCCCACCCAGATC	CTGGGTGGGGG	11	CGACAAGCACTAGAT	15	stop	antisense	peg171435	1.29206	0.93651	1.11428	-0.00188912	0.346044	0.172078	yes
peg27269	id3951	RTEL1	5	1	G	A	CAG	TAG	GGACGACCCCCACCCAGATC	CTGGGTGGGGGTC	13	CGACAAGCACTAGAT	15	stop	antisense	peg171436	0.274942	0.516257	0.3956	-1.06962	-0.248651	-0.659134	yes
peg27270	id3952	RTEL1	3	1	C	T	CAG	TAG	ACAAGAGAGTAACCATCTAC	GATGGTTACTC	11	CCTACCTATA	10	stop	sense	peg171437	-0.00170274	-0.237683	-0.119693	0.33603	0.032575	0.184302	yes
peg27271	id3952	RTEL1	3	1	C	T	CAG	TAG	ACAAGAGAGTAACCATCTAC	GATGGTTACTCTC	13	CCTACCTATA	10	stop	sense	peg171438	0.297758	0.926532	0.612145	-0.0227605	-0.0536153	-0.0381879	yes
peg27272	id3952	RTEL1	3	1	C	T	CAG	TAG	ACAAGAGAGTAACCATCTAC	GATGGTTACTC	11	AGCCTACCTATA	12	stop	sense	peg171439	-0.777758	-0.848829	-0.813294	-1.47977	-0.117193	-0.798484	yes
peg27273	id3952	RTEL1	3	1	C	T	CAG	TAG	ACAAGAGAGTAACCATCTAC	GATGGTTACTCTC	13	AGCCTACCTATA	12	stop	sense	peg171440	-1.72706	-0.761795	-1.24443	-1.74983	-0.830585	-1.2902	yes
peg27274	id3952	RTEL1	3	1	C	T	CAG	TAG	ACAAGAGAGTAACCATCTAC	GATGGTTACTC	11	AGGAGCCTACCTATA	15	stop	sense	peg171441	-0.515845	0.298309	-0.108768	-1.51981	1.85358	0.166889	yes
peg27275	id3952	RTEL1	3	1	C	T	CAG	TAG	ACAAGAGAGTAACCATCTAC	GATGGTTACTCTC	13	AGGAGCCTACCTATA	15	stop	sense	peg171442	-0.405503	-0.0773921	-0.241447	-1.57804	0.323102	-0.627471	yes
peg27276	id3953	RTEL1	2	1	C	T	CAG	TAG	ATGCACGAGCTGGTCCGCCA	CGGACCAGCTC	11	GACGCCCTAG	10	stop	sense	peg171443	-1.80449	-1.36462	-1.58455	-6.46541	-2.85807	-4.66174	no
peg27277	id3953	RTEL1	2	1	C	T	CAG	TAG	ATGCACGAGCTGGTCCGCCA	CGGACCAGCTCGT	13	GACGCCCTAG	10	stop	sense	peg171444							no
peg27278	id3953	RTEL1	2	1	C	T	CAG	TAG	ATGCACGAGCTGGTCCGCCA	CGGACCAGCTC	11	CGGACGCCCTAG	12	stop	sense	peg171445	-2.32841	0.475812	-0.926299	-0.758976	-1.95062	-1.3548	yes
peg27279	id3953	RTEL1	2	1	C	T	CAG	TAG	ATGCACGAGCTGGTCCGCCA	CGGACCAGCTCGT	13	CGGACGCCCTAG	12	stop	sense	peg171446	-1.81563	2.1383	0.161335	-3.32806	1.60704	-0.860515	no
peg27280	id3953	RTEL1	2	1	C	T	CAG	TAG	ATGCACGAGCTGGTCCGCCA	CGGACCAGCTC	11	GAGCGGACGCCCTAG	15	stop	sense	peg171447	0.575923	-2.48187	-0.952974	-0.814756	0.256479	-0.279139	yes
peg27281	id3953	RTEL1	2	1	C	T	CAG	TAG	ATGCACGAGCTGGTCCGCCA	CGGACCAGCTCGT	13	GAGCGGACGCCCTAG	15	stop	sense	peg171448	-1.2247	-0.734463	-0.979583	-1.47662	-1.67974	-1.57818	no
peg27282	id479	RTF1	10	1	T	G	TAT	TAG	GAAGATGAAGAGTTCCATGA	TGGAACTCTTC	11	CCCTAGCCATCA	12	stop	sense	peg148397	0.211349	-1.3336	-0.561127	1.25703	-0.161927	0.54755	yes
peg27283	id479	RTF1	10	1	T	G	TAT	TAG	GAAGATGAAGAGTTCCATGA	TGGAACTCTTCAT	13	CCCTAGCCATCA	12	stop	sense	peg148398	1.28237	0.265684	0.774027	1.19526	2.29446	1.74486	yes
peg27284	id479	RTF1	10	1	T	G	TAT	TAG	GAAGATGAAGAGTTCCATGA	TGGAACTCTTC	11	TCTCCCTAGCCATCA	15	stop	sense	peg148399	-2.29532	-4.02321	-3.15927	-3.77305	-4.31522	-4.04413	yes
peg27285	id479	RTF1	10	1	T	G	TAT	TAG	GAAGATGAAGAGTTCCATGA	TGGAACTCTTCAT	13	TCTCCCTAGCCATCA	15	stop	sense	peg148400	-4.55176	-1.79623	-3.17399	-3.83891	-2.16571	-3.00231	yes
peg27286	id479	RTF1	10	1	T	G	TAT	TAG	GAAGATGAAGAGTTCCATGA	TGGAACTCTTC	11	GGTCTTCTCCCTAGCCATCA	20	stop	sense	peg148401	-4.17749	-3.2343	-3.70589	-2.49448	-1.69647	-2.09547	yes
peg27287	id479	RTF1	10	1	T	G	TAT	TAG	GAAGATGAAGAGTTCCATGA	TGGAACTCTTCAT	13	GGTCTTCTCCCTAGCCATCA	20	stop	sense	peg148402	-1.18781	-1.16673	-1.17727	-1.95916	-2.82031	-2.38973	yes
peg27288	id480	RTTN	8	1	G	C	TAC	TAG	AGCAGATAAGGGCAAAACTA	TTTTGCCCTTA	11	TAGTCCATAG	10	stop	antisense	peg148403	-0.928813	1.37348	0.222333	0.887965	-0.875003	0.00648144	yes
peg27289	id480	RTTN	8	1	G	C	TAC	TAG	AGCAGATAAGGGCAAAACTA	TTTTGCCCTTATC	13	TAGTCCATAG	10	stop	antisense	peg148404	-0.64282	-1.878	-1.26041	-1.9018	-0.775795	-1.3388	no
peg27290	id480	RTTN	8	1	G	C	TAC	TAG	AGCAGATAAGGGCAAAACTA	TTTTGCCCTTA	11	CTTAGTCCATAG	12	stop	antisense	peg148405	-0.829239	0.508327	-0.160456	0.519159	-1.02907	-0.254956	yes
peg27291	id480	RTTN	8	1	G	C	TAC	TAG	AGCAGATAAGGGCAAAACTA	TTTTGCCCTTATC	13	CTTAGTCCATAG	12	stop	antisense	peg148406	-2.07426	0.555588	-0.759335	1.233	-1.22506	0.00397088	yes
peg27292	id480	RTTN	8	1	G	C	TAC	TAG	AGCAGATAAGGGCAAAACTA	TTTTGCCCTTA	11	GTCCTTAGTCCATAG	15	stop	antisense	peg148407	1.07403	1.33313	1.20358	-0.15173	-0.167855	-0.159793	yes
peg27293	id480	RTTN	8	1	G	C	TAC	TAG	AGCAGATAAGGGCAAAACTA	TTTTGCCCTTATC	13	GTCCTTAGTCCATAG	15	stop	antisense	peg148408	-0.986801	0.566485	-0.210158	0.627026	1.48064	1.05383	yes
peg27294	id480	RTTN	8	1	G	C	TAC	TAG	AGCAGATAAGGGCAAAACTA	TTTTGCCCTTA	11	TGTGAGTCCTTAGTCCATAG	20	stop	antisense	peg148409	-0.133846	-0.675862	-0.404854	3.44932	0.595848	2.02258	yes
peg27295	id480	RTTN	8	1	G	C	TAC	TAG	AGCAGATAAGGGCAAAACTA	TTTTGCCCTTATC	13	TGTGAGTCCTTAGTCCATAG	20	stop	antisense	peg148410	0.380238	-0.243891	0.0681734	2.65714	-1.07373	0.791706	yes
peg27296	id3954	RTTN	3	1	A	T	TTG	TAG	ATGATAGGAAAAGCTACGCA	GTAGCTTTTCC	11	CAAGCCTAGC	10	stop	antisense	peg171449	-0.250839	0.944623	0.346892	0.0251299	0.99514	0.510135	yes
peg27297	id3954	RTTN	3	1	A	T	TTG	TAG	ATGATAGGAAAAGCTACGCA	GTAGCTTTTCCTA	13	CAAGCCTAGC	10	stop	antisense	peg171450	1.04379	0.0567826	0.550284	1.64169	-0.213415	0.714137	yes
peg27298	id3954	RTTN	3	1	A	T	TTG	TAG	ATGATAGGAAAAGCTACGCA	GTAGCTTTTCC	11	ACCAAGCCTAGC	12	stop	antisense	peg171451	0.686442	0.41089	0.548666	2.09145	1.26061	1.67603	yes
peg27299	id3954	RTTN	3	1	A	T	TTG	TAG	ATGATAGGAAAAGCTACGCA	GTAGCTTTTCCTA	13	ACCAAGCCTAGC	12	stop	antisense	peg171452	-2.34408	0.143739	-1.10017	1.80302	-0.989596	0.406713	yes
peg27300	id3954	RTTN	3	1	A	T	TTG	TAG	ATGATAGGAAAAGCTACGCA	GTAGCTTTTCC	11	CAGACCAAGCCTAGC	15	stop	antisense	peg171453	-1.14911	-0.888819	-1.01896	-2.48282	-1.34355	-1.91318	yes
peg27301	id3954	RTTN	3	1	A	T	TTG	TAG	ATGATAGGAAAAGCTACGCA	GTAGCTTTTCCTA	13	CAGACCAAGCCTAGC	15	stop	antisense	peg171454	1.56419	2.30183	1.93301	0.330873	0.347241	0.339057	yes
peg27302	id3955	RTTN	9	1	T	A	AAG	TAG	TACTTCACACAGATATCTAG	GATATCTGTGT	11	ATAGCCTCTA	10	stop	antisense	peg171455	2.29576	-0.0944477	1.10066	1.28013	1.27053	1.27533	yes
peg27303	id3955	RTTN	9	1	T	A	AAG	TAG	TACTTCACACAGATATCTAG	GATATCTGTGTGA	13	ATAGCCTCTA	10	stop	antisense	peg171456	-0.122356	-0.0786848	-0.10052	0.308014	-1.81765	-0.754816	yes
peg27304	id3955	RTTN	9	1	T	A	AAG	TAG	TACTTCACACAGATATCTAG	GATATCTGTGT	11	ACATAGCCTCTA	12	stop	antisense	peg171457	-0.401853	-1.41296	-0.907408	-0.950447	-2.29825	-1.62435	yes
peg27305	id3955	RTTN	9	1	T	A	AAG	TAG	TACTTCACACAGATATCTAG	GATATCTGTGTGA	13	ACATAGCCTCTA	12	stop	antisense	peg171458	-0.313186	-0.454246	-0.383716	-1.74702	0.979824	-0.383599	yes
peg27306	id3955	RTTN	9	1	T	A	AAG	TAG	TACTTCACACAGATATCTAG	GATATCTGTGT	11	CTCACATAGCCTCTA	15	stop	antisense	peg171459	-1.27124	0.351458	-0.45989	-1.23773	-0.782407	-1.01007	yes
peg27307	id3955	RTTN	9	1	T	A	AAG	TAG	TACTTCACACAGATATCTAG	GATATCTGTGTGA	13	CTCACATAGCCTCTA	15	stop	antisense	peg171460	0.315229	2.02154	1.16839	-0.730716	1.86141	0.565347	yes
peg27308	id3955	RTTN	9	1	T	A	AAG	TAG	TACTTCACACAGATATCTAG	GATATCTGTGT	11	CTCCTCTCACATAGCCTCTA	20	stop	antisense	peg171461	-1.75294	-1.49422	-1.62358	-1.00278	-1.0796	-1.04119	yes
peg27309	id3955	RTTN	9	1	T	A	AAG	TAG	TACTTCACACAGATATCTAG	GATATCTGTGTGA	13	CTCCTCTCACATAGCCTCTA	20	stop	antisense	peg171462	1.60212	2.8486	2.22536	0.982484	0.899038	0.940761	yes
peg27310	id3956	RTTN	8	1	A	T	TTG	TAG	TCTTCACTATGACTACCCAA	GGTAGTCATAG	11	CTAGCCTTTG	10	stop	antisense	peg171463	-0.243886	0.325223	0.0406687	-0.603247	1.05161	0.224183	yes
peg27311	id3956	RTTN	8	1	A	T	TTG	TAG	TCTTCACTATGACTACCCAA	GGTAGTCATAGTG	13	CTAGCCTTTG	10	stop	antisense	peg171464	-0.327285	-1.88099	-1.10414	-1.5942	-0.600763	-1.09748	yes
peg27312	id3956	RTTN	8	1	A	T	TTG	TAG	TCTTCACTATGACTACCCAA	GGTAGTCATAG	11	TTCTAGCCTTTG	12	stop	antisense	peg171465	-0.00303985	-0.424157	-0.213598	-1.07325	0.74245	-0.1654	yes
peg27313	id3956	RTTN	8	1	A	T	TTG	TAG	TCTTCACTATGACTACCCAA	GGTAGTCATAGTG	13	TTCTAGCCTTTG	12	stop	antisense	peg171466	0.378612	1.60859	0.993603	-1.05412	2.07565	0.510766	yes
peg27314	id3956	RTTN	8	1	A	T	TTG	TAG	TCTTCACTATGACTACCCAA	GGTAGTCATAG	11	TGGTTCTAGCCTTTG	15	stop	antisense	peg171467	0.823188	-0.118535	0.352327	0.328514	-2.45976	-1.06562	yes
peg27315	id3956	RTTN	8	1	A	T	TTG	TAG	TCTTCACTATGACTACCCAA	GGTAGTCATAGTG	13	TGGTTCTAGCCTTTG	15	stop	antisense	peg171468	0.776111	1.27164	1.02388	-0.440297	-0.215557	-0.327927	yes
peg27316	id3956	RTTN	8	1	A	T	TTG	TAG	TCTTCACTATGACTACCCAA	GGTAGTCATAG	11	CACTTTGGTTCTAGCCTTTG	20	stop	antisense	peg171469	1.98475	0.238001	1.11137	1.54513	-1.43564	0.0547442	yes
peg27317	id3956	RTTN	8	1	A	T	TTG	TAG	TCTTCACTATGACTACCCAA	GGTAGTCATAGTG	13	CACTTTGGTTCTAGCCTTTG	20	stop	antisense	peg171470	-0.868753	-1.50014	-1.18445	-0.321983	-0.787946	-0.554965	yes
peg27318	id3956	RTTN	2	1	A	T	TTG	TAG	TCTTCACTATGACTACCCAA	GGTAGTCATAG	11	CTTGCCTTAG	10	stop	antisense	peg171471	-2.67391	-1.0294	-1.85165	-1.43938	-1.3655	-1.40244	yes
peg27319	id3956	RTTN	2	1	A	T	TTG	TAG	TCTTCACTATGACTACCCAA	GGTAGTCATAGTG	13	CTTGCCTTAG	10	stop	antisense	peg171472	1.02359	1.6718	1.3477	0.325617	0.896493	0.611055	yes
peg27320	id3956	RTTN	2	1	A	T	TTG	TAG	TCTTCACTATGACTACCCAA	GGTAGTCATAG	11	TTCTTGCCTTAG	12	stop	antisense	peg171473	1.3468	2.55448	1.95064	-1.6534	0.900222	-0.37659	yes
peg27321	id3956	RTTN	2	1	A	T	TTG	TAG	TCTTCACTATGACTACCCAA	GGTAGTCATAGTG	13	TTCTTGCCTTAG	12	stop	antisense	peg171474	-1.15293	-0.404557	-0.778742	0.484174	-0.0206374	0.231768	yes
peg27322	id3956	RTTN	2	1	A	T	TTG	TAG	TCTTCACTATGACTACCCAA	GGTAGTCATAG	11	TGGTTCTTGCCTTAG	15	stop	antisense	peg171475	-0.875944	1.74974	0.4369	0.832455	0.0448068	0.438631	yes
peg27323	id3956	RTTN	2	1	A	T	TTG	TAG	TCTTCACTATGACTACCCAA	GGTAGTCATAGTG	13	TGGTTCTTGCCTTAG	15	stop	antisense	peg171476	0.998904	1.2064	1.10265	-1.18873	0.363907	-0.412412	yes
peg27324	id3957	RTTN	10	1	T	A	TTG	TAG	ACAAGTGATAATAAGAGTTC	CTCTTATTATC	11	GCTATTCCAGAA	12	stop	sense	peg171477	-0.470948	-0.723772	-0.59736	-1.64239	0.156874	-0.74276	yes
peg27325	id3957	RTTN	10	1	T	A	TTG	TAG	ACAAGTGATAATAAGAGTTC	CTCTTATTATCAC	13	GCTATTCCAGAA	12	stop	sense	peg171478	-0.119879	0.811509	0.345815	0.298541	-0.319594	-0.0105268	yes
peg27326	id3957	RTTN	10	1	T	A	TTG	TAG	ACAAGTGATAATAAGAGTTC	CTCTTATTATC	11	TAAGCTATTCCAGAA	15	stop	sense	peg171479	-1.74787	-0.311403	-1.02964	0.268154	-0.686588	-0.209217	yes
peg27327	id3957	RTTN	10	1	T	A	TTG	TAG	ACAAGTGATAATAAGAGTTC	CTCTTATTATCAC	13	TAAGCTATTCCAGAA	15	stop	sense	peg171480	-0.931262	-1.49663	-1.21395	-0.602055	-0.614564	-0.60831	yes
peg27328	id3957	RTTN	10	1	T	A	TTG	TAG	ACAAGTGATAATAAGAGTTC	CTCTTATTATC	11	CTCTGTAAGCTATTCCAGAA	20	stop	sense	peg171481	-0.106835	-1.28057	-0.693702	0.347307	0.309675	0.328491	yes
peg27329	id3957	RTTN	10	1	T	A	TTG	TAG	ACAAGTGATAATAAGAGTTC	CTCTTATTATCAC	13	CTCTGTAAGCTATTCCAGAA	20	stop	sense	peg171482	-0.46472	-0.77606	-0.62039	-0.255581	-0.708189	-0.481885	yes
peg27330	id3958	RTTN	7	1	G	T	GAG	TAG	CAGAATGTAGTATGGTGCGC	CACCATACTAC	11	CCTACCGGCG	10	stop	sense	peg171483	-0.277124	-0.625287	-0.451205	-0.348821	-0.609943	-0.479382	yes
peg27331	id3958	RTTN	7	1	G	T	GAG	TAG	CAGAATGTAGTATGGTGCGC	CACCATACTACAT	13	CCTACCGGCG	10	stop	sense	peg171484	0.191577	-0.879627	-0.344025	-0.172868	-0.36054	-0.266704	yes
peg27332	id3958	RTTN	7	1	G	T	GAG	TAG	CAGAATGTAGTATGGTGCGC	CACCATACTAC	11	TACCTACCGGCG	12	stop	sense	peg171485	0.382513	0.774153	0.578333	-0.169782	2.22938	1.0298	yes
peg27333	id3958	RTTN	7	1	G	T	GAG	TAG	CAGAATGTAGTATGGTGCGC	CACCATACTACAT	13	TACCTACCGGCG	12	stop	sense	peg171486	1.20633	0.543545	0.874935	2.12106	1.13141	1.62623	yes
peg27334	id3958	RTTN	7	1	G	T	GAG	TAG	CAGAATGTAGTATGGTGCGC	CACCATACTAC	11	ACATACCTACCGGCG	15	stop	sense	peg171487	-1.28255	-0.308249	-0.795401	0.372631	-0.799916	-0.213643	yes
peg27335	id3958	RTTN	7	1	G	T	GAG	TAG	CAGAATGTAGTATGGTGCGC	CACCATACTACAT	13	ACATACCTACCGGCG	15	stop	sense	peg171488	1.6008	0.865287	1.23304	-0.72032	1.06145	0.170567	yes
peg27336	id3958	RTTN	7	1	G	T	GAG	TAG	CAGAATGTAGTATGGTGCGC	CACCATACTAC	11	GACAGACATACCTACCGGCG	20	stop	sense	peg171489	1.05123	-2.94088	-0.944826	-1.02088	-2.06591	-1.54339	yes
peg27337	id3958	RTTN	7	1	G	T	GAG	TAG	CAGAATGTAGTATGGTGCGC	CACCATACTACAT	13	GACAGACATACCTACCGGCG	20	stop	sense	peg171490	0.350867	0.260674	0.305771	-0.5707	-0.21637	-0.393535	yes
peg27338	id3959	RUVBL1	3	1	A	T	AAG	TAG	ACTTCGAGGGGAGATTAATA	TAATCTCCCCT	11	ACCACCTAAT	10	stop	sense	peg171491	0.586203	-0.0693154	0.258444	0.456627	-1.10698	-0.325175	yes
peg27339	id3959	RUVBL1	3	1	A	T	AAG	TAG	ACTTCGAGGGGAGATTAATA	TAATCTCCCCTCG	13	ACCACCTAAT	10	stop	sense	peg171492	1.01487	0.101171	0.558021	0.742024	-1.56769	-0.412836	yes
peg27340	id3959	RUVBL1	3	1	A	T	AAG	TAG	ACTTCGAGGGGAGATTAATA	TAATCTCCCCT	11	TCACCACCTAAT	12	stop	sense	peg171493	-0.449231	-1.25214	-0.850686	-3.0061	-2.58368	-2.79489	yes
peg27341	id3959	RUVBL1	3	1	A	T	AAG	TAG	ACTTCGAGGGGAGATTAATA	TAATCTCCCCTCG	13	TCACCACCTAAT	12	stop	sense	peg171494	-2.01756	-0.743467	-1.38051	-4.03894	-3.90588	-3.97241	yes
peg27342	id3959	RUVBL1	3	1	A	T	AAG	TAG	ACTTCGAGGGGAGATTAATA	TAATCTCCCCT	11	TGTTCACCACCTAAT	15	stop	sense	peg171495	-0.955776	-3.13597	-2.04587	-3.68496	-0.615414	-2.15019	no
peg27343	id3959	RUVBL1	3	1	A	T	AAG	TAG	ACTTCGAGGGGAGATTAATA	TAATCTCCCCTCG	13	TGTTCACCACCTAAT	15	stop	sense	peg171496	-1.67927	-3.16936	-2.42431	-2.15912	-0.160453	-1.15979	yes
peg27344	id3960	RUVBL1	3	1	A	T	AAG	TAG	AGGACCTCCTGGAACTGGCA	CAGTTCCAGGA	11	AGTACCTAGC	10	stop	sense	peg171497	-2.77542	-3.2841	-3.02976	-2.78592	-5.06991	-3.92791	yes
peg27345	id3960	RUVBL1	3	1	A	T	AAG	TAG	AGGACCTCCTGGAACTGGCA	CAGTTCCAGGAGG	13	AGTACCTAGC	10	stop	sense	peg171498	-5.91764	-7.68809	-6.80287	-5.04729	-6.63337	-5.84033	no
peg27346	id3960	RUVBL1	3	1	A	T	AAG	TAG	AGGACCTCCTGGAACTGGCA	CAGTTCCAGGA	11	TGAGTACCTAGC	12	stop	sense	peg171499	-6.35055	-7.13487	-6.74271	1.47108	-4.92577	-1.72734	yes
peg27347	id3960	RUVBL1	3	1	A	T	AAG	TAG	AGGACCTCCTGGAACTGGCA	CAGTTCCAGGAGG	13	TGAGTACCTAGC	12	stop	sense	peg171500							no
peg27348	id3960	RUVBL1	3	1	A	T	AAG	TAG	AGGACCTCCTGGAACTGGCA	CAGTTCCAGGA	11	AAATGAGTACCTAGC	15	stop	sense	peg171501	-7.54986	-9.44828	-8.49907	-6.66684	-4.19955	-5.4332	yes
peg27349	id3960	RUVBL1	3	1	A	T	AAG	TAG	AGGACCTCCTGGAACTGGCA	CAGTTCCAGGAGG	13	AAATGAGTACCTAGC	15	stop	sense	peg171502	-4.16863	-3.93831	-4.05347	-1.59612	-1.14183	-1.36898	yes
peg27350	id483	RUVBL1	10	1	T	G	TAT	TAG	GAGACAGAGAATCCCATGGG	ATGGGATTCTC	11	CCCTATCCTCCC	12	stop	sense	peg148427	-0.116493	-0.369377	-0.242935	0.0875512	-0.177784	-0.0451162	yes
peg27351	id483	RUVBL1	10	1	T	G	TAT	TAG	GAGACAGAGAATCCCATGGG	ATGGGATTCTCTG	13	CCCTATCCTCCC	12	stop	sense	peg148428	1.21104	-1.58949	-0.189224	2.36337	-1.41697	0.473198	yes
peg27352	id483	RUVBL1	10	1	T	G	TAT	TAG	GAGACAGAGAATCCCATGGG	ATGGGATTCTC	11	TTGCCCTATCCTCCC	15	stop	sense	peg148429	-3.5088	-3.51066	-3.50973	-3.33646	-2.42835	-2.88241	yes
peg27353	id483	RUVBL1	10	1	T	G	TAT	TAG	GAGACAGAGAATCCCATGGG	ATGGGATTCTCTG	13	TTGCCCTATCCTCCC	15	stop	sense	peg148430	-5.83992	-5.1519	-5.49591	-3.83191	-0.611771	-2.22184	yes
peg27354	id483	RUVBL1	10	1	T	G	TAT	TAG	GAGACAGAGAATCCCATGGG	ATGGGATTCTC	11	TGGTTTTGCCCTATCCTCCC	20	stop	sense	peg148431	-1.47414	-0.758359	-1.11625	-0.276498	0.343475	0.0334887	yes
peg27355	id483	RUVBL1	10	1	T	G	TAT	TAG	GAGACAGAGAATCCCATGGG	ATGGGATTCTCTG	13	TGGTTTTGCCCTATCCTCCC	20	stop	sense	peg148432	-0.741741	-0.544421	-0.643081	-1.18161	-2.26666	-1.72413	yes
peg27356	id3961	ACTL6A	3	1	A	T	AAG	TAG	TGCTGGTGAGGACTGCCCCA	GGCAGTCCTCA	11	CTTACCTAGG	10	stop	sense	peg171503							no
peg27357	id3961	ACTL6A	3	1	A	T	AAG	TAG	TGCTGGTGAGGACTGCCCCA	GGCAGTCCTCACC	13	CTTACCTAGG	10	stop	sense	peg171504							no
peg27358	id3961	ACTL6A	3	1	A	T	AAG	TAG	TGCTGGTGAGGACTGCCCCA	GGCAGTCCTCA	11	CACTTACCTAGG	12	stop	sense	peg171505							no
peg27359	id3961	ACTL6A	3	1	A	T	AAG	TAG	TGCTGGTGAGGACTGCCCCA	GGCAGTCCTCACC	13	CACTTACCTAGG	12	stop	sense	peg171506							no
peg27360	id3961	ACTL6A	3	1	A	T	AAG	TAG	TGCTGGTGAGGACTGCCCCA	GGCAGTCCTCA	11	TTACACTTACCTAGG	15	stop	sense	peg171507							no
peg27361	id3961	ACTL6A	3	1	A	T	AAG	TAG	TGCTGGTGAGGACTGCCCCA	GGCAGTCCTCACC	13	TTACACTTACCTAGG	15	stop	sense	peg171508							no
peg27362	id3962	RUVBL1	2	1	C	T	CAG	TAG	GTGAACAAGTACATCGACCA	TCGATGTACTT	11	AATGCCCTAG	10	stop	sense	peg171509	-2.5005	-3.08282	-2.79166	-3.24853	-2.02876	-2.63864	yes
peg27363	id3962	RUVBL1	2	1	C	T	CAG	TAG	GTGAACAAGTACATCGACCA	TCGATGTACTTGT	13	AATGCCCTAG	10	stop	sense	peg171510	-0.963941	-0.94625	-0.955095	-2.85771	-1.8853	-2.37151	yes
peg27364	id3962	RUVBL1	2	1	C	T	CAG	TAG	GTGAACAAGTACATCGACCA	TCGATGTACTT	11	GCAATGCCCTAG	12	stop	sense	peg171511	-0.147891	-0.541089	-0.34449	-1.80491	1.86753	0.0313106	yes
peg27365	id3962	RUVBL1	2	1	C	T	CAG	TAG	GTGAACAAGTACATCGACCA	TCGATGTACTTGT	13	GCAATGCCCTAG	12	stop	sense	peg171512	-3.90929	-2.66796	-3.28863	-0.949958	-2.83544	-1.8927	yes
peg27366	id3962	RUVBL1	2	1	C	T	CAG	TAG	GTGAACAAGTACATCGACCA	TCGATGTACTT	11	TCAGCAATGCCCTAG	15	stop	sense	peg171513	-2.05631	0.517334	-0.769487	-3.01728	0.166284	-1.4255	yes
peg27367	id3962	RUVBL1	2	1	C	T	CAG	TAG	GTGAACAAGTACATCGACCA	TCGATGTACTTGT	13	TCAGCAATGCCCTAG	15	stop	sense	peg171514	-2.30642	-1.28128	-1.79385	-1.8003	-2.08294	-1.94162	yes
peg27368	id3963	RUVBL1	6	1	G	T	GAG	TAG	TCTGGCTCTGGCTATTGCTC	CAATAGCCAGA	11	AGCTACTGAG	10	stop	sense	peg171515							no
peg27369	id3963	RUVBL1	6	1	G	T	GAG	TAG	TCTGGCTCTGGCTATTGCTC	CAATAGCCAGAGC	13	AGCTACTGAG	10	stop	sense	peg171516							no
peg27370	id3963	RUVBL1	6	1	G	T	GAG	TAG	TCTGGCTCTGGCTATTGCTC	CAATAGCCAGA	11	CCAGCTACTGAG	12	stop	sense	peg171517							no
peg27371	id3963	RUVBL1	6	1	G	T	GAG	TAG	TCTGGCTCTGGCTATTGCTC	CAATAGCCAGAGC	13	CCAGCTACTGAG	12	stop	sense	peg171518							no
peg27372	id3963	RUVBL1	6	1	G	T	GAG	TAG	TCTGGCTCTGGCTATTGCTC	CAATAGCCAGA	11	TACCCAGCTACTGAG	15	stop	sense	peg171519							no
peg27373	id3963	RUVBL1	6	1	G	T	GAG	TAG	TCTGGCTCTGGCTATTGCTC	CAATAGCCAGAGC	13	TACCCAGCTACTGAG	15	stop	sense	peg171520							no
peg27374	id3963	RUVBL1	6	1	G	T	GAG	TAG	TCTGGCTCTGGCTATTGCTC	CAATAGCCAGA	11	CTTACTACCCAGCTACTGAG	20	stop	sense	peg171521	-0.466799	-3.01488	-1.74084	-4.5835	-1.33866	-2.96108	no
peg27375	id3963	RUVBL1	6	1	G	T	GAG	TAG	TCTGGCTCTGGCTATTGCTC	CAATAGCCAGAGC	13	CTTACTACCCAGCTACTGAG	20	stop	sense	peg171522							no
peg27376	id3964	RUVBL1	3	1	C	T	CAG	TAG	TCTGGCTCTGGCTATTGCTC	CAATAGCCAGA	11	AGCTCCTAAG	10	stop	sense	peg171523							no
peg27377	id3964	RUVBL1	3	1	C	T	CAG	TAG	TCTGGCTCTGGCTATTGCTC	CAATAGCCAGAGC	13	AGCTCCTAAG	10	stop	sense	peg171524							no
peg27378	id3964	RUVBL1	3	1	C	T	CAG	TAG	TCTGGCTCTGGCTATTGCTC	CAATAGCCAGA	11	CCAGCTCCTAAG	12	stop	sense	peg171525	-7.54726	-8.99347	-8.27037	-7.55148	-8.4178	-7.98464	no
peg27379	id3964	RUVBL1	3	1	C	T	CAG	TAG	TCTGGCTCTGGCTATTGCTC	CAATAGCCAGAGC	13	CCAGCTCCTAAG	12	stop	sense	peg171526							no
peg27380	id3964	RUVBL1	3	1	C	T	CAG	TAG	TCTGGCTCTGGCTATTGCTC	CAATAGCCAGA	11	TACCCAGCTCCTAAG	15	stop	sense	peg171527	-1.90562	-4.63666	-3.27114	-7.47977	-2.53061	-5.00519	no
peg27381	id3964	RUVBL1	3	1	C	T	CAG	TAG	TCTGGCTCTGGCTATTGCTC	CAATAGCCAGAGC	13	TACCCAGCTCCTAAG	15	stop	sense	peg171528							no
peg27382	id3965	CCNH	4	1	C	A	TCG	TAG	AAGGTTATTGGAATTCTGTT	AGAATTCCAAT	11	AACACCTAAC	10	stop	sense	peg171529	-1.21458	-0.333168	-0.773873	-3.56129	-2.75668	-3.15898	yes
peg27383	id3965	CCNH	4	1	C	A	TCG	TAG	AAGGTTATTGGAATTCTGTT	AGAATTCCAATAA	13	AACACCTAAC	10	stop	sense	peg171530	-0.437331	0.1702	-0.133566	-5.44242	0.57129	-2.43556	yes
peg27384	id3965	CCNH	4	1	C	A	TCG	TAG	AAGGTTATTGGAATTCTGTT	AGAATTCCAAT	11	TAAACACCTAAC	12	stop	sense	peg171531							no
peg27385	id3965	CCNH	4	1	C	A	TCG	TAG	AAGGTTATTGGAATTCTGTT	AGAATTCCAATAA	13	TAAACACCTAAC	12	stop	sense	peg171532	-2.20873	-1.99568	-2.10221	-3.26606	-2.53368	-2.89987	yes
peg27386	id3965	CCNH	4	1	C	A	TCG	TAG	AAGGTTATTGGAATTCTGTT	AGAATTCCAAT	11	GCTTAAACACCTAAC	15	stop	sense	peg171533	-0.680214	1.58742	0.453601	-4.47297	-1.8016	-3.13728	yes
peg27387	id3965	CCNH	4	1	C	A	TCG	TAG	AAGGTTATTGGAATTCTGTT	AGAATTCCAATAA	13	GCTTAAACACCTAAC	15	stop	sense	peg171534	-3.38296	-5.49669	-4.43983	-6.43628	-5.38483	-5.91055	yes
peg27388	id3966	RUVBL2	7	1	G	T	GAG	TAG	AGTTCGTGCAGTGCCCAGAT	TGGGCACTGCA	11	GCTACCCATC	10	stop	sense	peg171535							no
peg27389	id3966	RUVBL2	7	1	G	T	GAG	TAG	AGTTCGTGCAGTGCCCAGAT	TGGGCACTGCACG	13	GCTACCCATC	10	stop	sense	peg171536							no
peg27390	id3966	RUVBL2	7	1	G	T	GAG	TAG	AGTTCGTGCAGTGCCCAGAT	TGGGCACTGCA	11	GAGCTACCCATC	12	stop	sense	peg171537							no
peg27391	id3966	RUVBL2	7	1	G	T	GAG	TAG	AGTTCGTGCAGTGCCCAGAT	TGGGCACTGCACG	13	GAGCTACCCATC	12	stop	sense	peg171538							no
peg27392	id3966	RUVBL2	7	1	G	T	GAG	TAG	AGTTCGTGCAGTGCCCAGAT	TGGGCACTGCA	11	CTGGAGCTACCCATC	15	stop	sense	peg171539							no
peg27393	id3966	RUVBL2	7	1	G	T	GAG	TAG	AGTTCGTGCAGTGCCCAGAT	TGGGCACTGCACG	13	CTGGAGCTACCCATC	15	stop	sense	peg171540	-0.546801	-4.37427	-2.46054	-3.37147	-3.07093	-3.2212	yes
peg27394	id3966	RUVBL2	7	1	G	T	GAG	TAG	AGTTCGTGCAGTGCCCAGAT	TGGGCACTGCA	11	CGTTTCTGGAGCTACCCATC	20	stop	sense	peg171541							no
peg27395	id3966	RUVBL2	7	1	G	T	GAG	TAG	AGTTCGTGCAGTGCCCAGAT	TGGGCACTGCACG	13	CGTTTCTGGAGCTACCCATC	20	stop	sense	peg171542	1.37898	1.35837	1.36868	0.142894	-0.757183	-0.307144	yes
peg27396	id3967	RUVBL2	3	1	G	T	GAG	TAG	CCTGGAGATGAGCAAGACCG	TCTTGCTCATC	11	AGCGCCTAGG	10	stop	sense	peg171543	2.23546	0.287221	1.26134	1.27633	0.295555	0.785943	yes
peg27397	id3967	RUVBL2	3	1	G	T	GAG	TAG	CCTGGAGATGAGCAAGACCG	TCTTGCTCATCTC	13	AGCGCCTAGG	10	stop	sense	peg171544	-1.62423	0.736918	-0.443655	-3.08683	-0.952809	-2.01982	yes
peg27398	id3967	RUVBL2	3	1	G	T	GAG	TAG	CCTGGAGATGAGCAAGACCG	TCTTGCTCATC	11	TCAGCGCCTAGG	12	stop	sense	peg171545	-2.15044	0.111548	-1.01945	-0.543128	0.291937	-0.125596	yes
peg27399	id3967	RUVBL2	3	1	G	T	GAG	TAG	CCTGGAGATGAGCAAGACCG	TCTTGCTCATCTC	13	TCAGCGCCTAGG	12	stop	sense	peg171546	1.02475	0.0970482	0.5609	-0.752517	-0.726566	-0.739542	yes
peg27400	id3967	RUVBL2	3	1	G	T	GAG	TAG	CCTGGAGATGAGCAAGACCG	TCTTGCTCATC	11	GCGTCAGCGCCTAGG	15	stop	sense	peg171547	-1.76597	-1.38128	-1.57362	-2.87137	-2.24645	-2.55891	yes
peg27401	id3967	RUVBL2	3	1	G	T	GAG	TAG	CCTGGAGATGAGCAAGACCG	TCTTGCTCATCTC	13	GCGTCAGCGCCTAGG	15	stop	sense	peg171548	-0.989456	-0.535898	-0.762677	0.0798851	-0.38474	-0.152427	yes
peg27402	id3968	RUVBL2	3	1	A	T	AAG	TAG	GATGATTGAGTCCCTGACCA	TCAGGGACTCA	11	TTGTCCTAGG	10	stop	sense	peg171549	0.010949	-0.0334493	-0.0112502	-0.812781	-0.502051	-0.657416	yes
peg27403	id3968	RUVBL2	3	1	A	T	AAG	TAG	GATGATTGAGTCCCTGACCA	TCAGGGACTCAAT	13	TTGTCCTAGG	10	stop	sense	peg171550	-0.0853103	3.14972	1.53221	-1.43323	-0.577217	-1.00522	yes
peg27404	id3968	RUVBL2	3	1	A	T	AAG	TAG	GATGATTGAGTCCCTGACCA	TCAGGGACTCA	11	CCTTGTCCTAGG	12	stop	sense	peg171551	-2.27626	-1.33129	-1.80377	1.20542	-0.173411	0.516005	yes
peg27405	id3968	RUVBL2	3	1	A	T	AAG	TAG	GATGATTGAGTCCCTGACCA	TCAGGGACTCAAT	13	CCTTGTCCTAGG	12	stop	sense	peg171552	0.290322	-0.591581	-0.15063	0.200156	-0.995172	-0.397508	yes
peg27406	id3968	RUVBL2	3	1	A	T	AAG	TAG	GATGATTGAGTCCCTGACCA	TCAGGGACTCA	11	GGACCTTGTCCTAGG	15	stop	sense	peg171553	-0.396799	-0.895246	-0.646022	-2.12677	-1.48468	-1.80572	yes
peg27407	id3968	RUVBL2	3	1	A	T	AAG	TAG	GATGATTGAGTCCCTGACCA	TCAGGGACTCAAT	13	GGACCTTGTCCTAGG	15	stop	sense	peg171554	-1.94662	-3.88854	-2.91758	-2.30093	-2.80155	-2.55124	yes
peg27408	id3968	RUVBL2	9	1	A	T	AAG	TAG	GATGATTGAGTCCCTGACCA	TCAGGGACTCA	11	CCTAGTCCTTGG	12	stop	sense	peg171555	1.29157	0.270206	0.780887	-0.172253	0.754586	0.291166	yes
peg27409	id3968	RUVBL2	9	1	A	T	AAG	TAG	GATGATTGAGTCCCTGACCA	TCAGGGACTCAAT	13	CCTAGTCCTTGG	12	stop	sense	peg171556	-0.842723	0.268864	-0.28693	0.358795	-3.00043	-1.32082	yes
peg27410	id3968	RUVBL2	9	1	A	T	AAG	TAG	GATGATTGAGTCCCTGACCA	TCAGGGACTCA	11	GGACCTAGTCCTTGG	15	stop	sense	peg171557	-1.73357	-1.33826	-1.53591	-2.73232	-1.80352	-2.26792	yes
peg27411	id3968	RUVBL2	9	1	A	T	AAG	TAG	GATGATTGAGTCCCTGACCA	TCAGGGACTCAAT	13	GGACCTAGTCCTTGG	15	stop	sense	peg171558	1.51123	0.0521216	0.781678	-1.07895	-0.310871	-0.694912	yes
peg27412	id3968	RUVBL2	9	1	A	T	AAG	TAG	GATGATTGAGTCCCTGACCA	TCAGGGACTCA	11	GGCCTGGACCTAGTCCTTGG	20	stop	sense	peg171559	-0.545321	-0.62237	-0.583846	-0.460718	-1.82045	-1.14058	yes
peg27413	id3968	RUVBL2	9	1	A	T	AAG	TAG	GATGATTGAGTCCCTGACCA	TCAGGGACTCAAT	13	GGCCTGGACCTAGTCCTTGG	20	stop	sense	peg171560	0.316367	-0.381588	-0.0326106	-1.70593	-0.203484	-0.954706	yes
peg27414	id3969	RUVBL2	3	1	A	T	AAG	TAG	GGACGTGATCACCATCGACA	CGATGGTGATC	11	GTCGCCTAGT	10	stop	sense	peg171561	-0.185687	-1.49177	-0.838728	0.963152	0.58638	0.774766	yes
peg27415	id3969	RUVBL2	3	1	A	T	AAG	TAG	GGACGTGATCACCATCGACA	CGATGGTGATCAC	13	GTCGCCTAGT	10	stop	sense	peg171562	2.17403	1.78126	1.97764	-0.56353	0.518564	-0.0224831	yes
peg27416	id3969	RUVBL2	3	1	A	T	AAG	TAG	GGACGTGATCACCATCGACA	CGATGGTGATC	11	CCGTCGCCTAGT	12	stop	sense	peg171563	0.280218	-0.0931992	0.0935094	1.48759	-1.39468	0.0464546	yes
peg27417	id3969	RUVBL2	3	1	A	T	AAG	TAG	GGACGTGATCACCATCGACA	CGATGGTGATCAC	13	CCGTCGCCTAGT	12	stop	sense	peg171564	-1.25321	0.347829	-0.452691	-0.563171	-0.867098	-0.715134	yes
peg27418	id3969	RUVBL2	3	1	A	T	AAG	TAG	GGACGTGATCACCATCGACA	CGATGGTGATC	11	TGCCCGTCGCCTAGT	15	stop	sense	peg171565	-0.178859	-0.929134	-0.553996	-0.105803	0.580975	0.237586	yes
peg27419	id3969	RUVBL2	3	1	A	T	AAG	TAG	GGACGTGATCACCATCGACA	CGATGGTGATCAC	13	TGCCCGTCGCCTAGT	15	stop	sense	peg171566	-0.00432548	0.673131	0.334403	-0.548185	0.339787	-0.104199	yes
peg27420	id3970	RUVBL2	6	1	G	T	GAG	TAG	GTGGCGCGAGGAGGGCAAGG	TGCCCTCCTCG	11	ATCTACGCCT	10	stop	sense	peg171567							no
peg27421	id3970	RUVBL2	6	1	G	T	GAG	TAG	GTGGCGCGAGGAGGGCAAGG	TGCCCTCCTCGCG	13	ATCTACGCCT	10	stop	sense	peg171568							no
peg27422	id3970	RUVBL2	6	1	G	T	GAG	TAG	GTGGCGCGAGGAGGGCAAGG	TGCCCTCCTCG	11	TGATCTACGCCT	12	stop	sense	peg171569							no
peg27423	id3970	RUVBL2	6	1	G	T	GAG	TAG	GTGGCGCGAGGAGGGCAAGG	TGCCCTCCTCGCG	13	TGATCTACGCCT	12	stop	sense	peg171570							no
peg27424	id3970	RUVBL2	6	1	G	T	GAG	TAG	GTGGCGCGAGGAGGGCAAGG	TGCCCTCCTCG	11	GGATGATCTACGCCT	15	stop	sense	peg171571							no
peg27425	id3970	RUVBL2	6	1	G	T	GAG	TAG	GTGGCGCGAGGAGGGCAAGG	TGCCCTCCTCGCG	13	GGATGATCTACGCCT	15	stop	sense	peg171572							no
peg27426	id3970	RUVBL2	6	1	G	T	GAG	TAG	GTGGCGCGAGGAGGGCAAGG	TGCCCTCCTCG	11	TCCAGGGATGATCTACGCCT	20	stop	sense	peg171573							no
peg27427	id3970	RUVBL2	6	1	G	T	GAG	TAG	GTGGCGCGAGGAGGGCAAGG	TGCCCTCCTCGCG	13	TCCAGGGATGATCTACGCCT	20	stop	sense	peg171574							no
peg27428	id3971	RUVBL2	9	1	G	T	GAG	TAG	TGAGCAGATCAATGCCAAGG	TGGCATTGATC	11	ACTAAGCCACCT	12	stop	sense	peg171575	1.30866	-0.428705	0.439977	0.775663	0.576515	0.676089	yes
peg27429	id3971	RUVBL2	9	1	G	T	GAG	TAG	TGAGCAGATCAATGCCAAGG	TGGCATTGATCTG	13	ACTAAGCCACCT	12	stop	sense	peg171576	-0.675907	-3.52385	-2.09988	-2.03965	-1.39578	-1.71771	yes
peg27430	id3971	RUVBL2	9	1	G	T	GAG	TAG	TGAGCAGATCAATGCCAAGG	TGGCATTGATC	11	GCCACTAAGCCACCT	15	stop	sense	peg171577	0.337846	-0.316852	0.0104969	-2.95151	-2.48638	-2.71895	yes
peg27431	id3971	RUVBL2	9	1	G	T	GAG	TAG	TGAGCAGATCAATGCCAAGG	TGGCATTGATCTG	13	GCCACTAAGCCACCT	15	stop	sense	peg171578	0.363261	1.76827	1.06577	-1.31197	0.732244	-0.289863	yes
peg27432	id3971	RUVBL2	9	1	G	T	GAG	TAG	TGAGCAGATCAATGCCAAGG	TGGCATTGATC	11	CTCGCGCCACTAAGCCACCT	20	stop	sense	peg171579	-0.933317	1.45012	0.258404	-0.282717	1.35736	0.537323	yes
peg27433	id3971	RUVBL2	9	1	G	T	GAG	TAG	TGAGCAGATCAATGCCAAGG	TGGCATTGATCTG	13	CTCGCGCCACTAAGCCACCT	20	stop	sense	peg171580							no
peg27434	id3972	RUVBL2	6	1	G	T	GAG	TAG	TGGGGAGCTCCAGAAACGCA	GTTTCTGGAGC	11	ACCTACTTGC	10	stop	sense	peg171581	-8.18041	-8.42256	-8.30149	-2.81909	-4.89434	-3.85671	yes
peg27435	id3972	RUVBL2	6	1	G	T	GAG	TAG	TGGGGAGCTCCAGAAACGCA	GTTTCTGGAGCTC	13	ACCTACTTGC	10	stop	sense	peg171582							no
peg27436	id3972	RUVBL2	6	1	G	T	GAG	TAG	TGGGGAGCTCCAGAAACGCA	GTTTCTGGAGC	11	CCACCTACTTGC	12	stop	sense	peg171583	-6.39233	-4.47651	-5.43442	-3.16959	-4.0043	-3.58695	yes
peg27437	id3972	RUVBL2	6	1	G	T	GAG	TAG	TGGGGAGCTCCAGAAACGCA	GTTTCTGGAGCTC	13	CCACCTACTTGC	12	stop	sense	peg171584							no
peg27438	id3972	RUVBL2	6	1	G	T	GAG	TAG	TGGGGAGCTCCAGAAACGCA	GTTTCTGGAGC	11	GCACCACCTACTTGC	15	stop	sense	peg171585	-9.37223	-5.13193	-7.25208	-3.45508	-0.983428	-2.21925	yes
peg27439	id3972	RUVBL2	6	1	G	T	GAG	TAG	TGGGGAGCTCCAGAAACGCA	GTTTCTGGAGCTC	13	GCACCACCTACTTGC	15	stop	sense	peg171586	-10.2143	-6.96848	-8.59137	-5.74734	-1.93963	-3.84348	yes
peg27440	id3972	RUVBL2	6	1	G	T	GAG	TAG	TGGGGAGCTCCAGAAACGCA	GTTTCTGGAGC	11	GGTGTGCACCACCTACTTGC	20	stop	sense	peg171587	-6.23987	-4.41482	-5.32735	-6.90422	-6.08845	-6.49634	yes
peg27441	id3972	RUVBL2	6	1	G	T	GAG	TAG	TGGGGAGCTCCAGAAACGCA	GTTTCTGGAGCTC	13	GGTGTGCACCACCTACTTGC	20	stop	sense	peg171588	-8.05155	-7.18579	-7.61867	-8.43088	-5.21134	-6.82111	yes
peg27442	id3973	RUVBL2	3	1	A	T	AAG	TAG	TGGGGAGCTCCAGAAACGCA	GTTTCTGGAGC	11	ACCTCCTAGC	10	stop	sense	peg171589	-1.40247	-0.871749	-1.13711	-1.5226	-0.220919	-0.871758	yes
peg27443	id3973	RUVBL2	3	1	A	T	AAG	TAG	TGGGGAGCTCCAGAAACGCA	GTTTCTGGAGCTC	13	ACCTCCTAGC	10	stop	sense	peg171590	0.478811	-3.48078	-1.50098	-2.70244	-4.85268	-3.77756	yes
peg27444	id3973	RUVBL2	3	1	A	T	AAG	TAG	TGGGGAGCTCCAGAAACGCA	GTTTCTGGAGC	11	CCACCTCCTAGC	12	stop	sense	peg171591	-0.364671	1.47604	0.555686	-1.64888	-0.591146	-1.12001	yes
peg27445	id3973	RUVBL2	3	1	A	T	AAG	TAG	TGGGGAGCTCCAGAAACGCA	GTTTCTGGAGCTC	13	CCACCTCCTAGC	12	stop	sense	peg171592	1.03757	-1.06579	-0.0141088	0.471582	-1.78189	-0.655154	yes
peg27446	id3973	RUVBL2	3	1	A	T	AAG	TAG	TGGGGAGCTCCAGAAACGCA	GTTTCTGGAGC	11	GCACCACCTCCTAGC	15	stop	sense	peg171593	0.192837	-0.459773	-0.133468	-1.01725	-1.32406	-1.17065	yes
peg27447	id3973	RUVBL2	3	1	A	T	AAG	TAG	TGGGGAGCTCCAGAAACGCA	GTTTCTGGAGCTC	13	GCACCACCTCCTAGC	15	stop	sense	peg171594	-3.51072	-4.49133	-4.00103	-4.24363	-2.70428	-3.47396	yes
peg27448	id3974	SACM1L	9	1	A	T	TTG	TAG	GGATAGCCGCTGCAAAGTAT	CTTTGCAGCGG	11	ATTAGACCCATA	12	stop	antisense	peg171595	0.895075	-0.021336	0.436869	0.114065	0.575279	0.344672	yes
peg27449	id3974	SACM1L	9	1	A	T	TTG	TAG	GGATAGCCGCTGCAAAGTAT	CTTTGCAGCGGCT	13	ATTAGACCCATA	12	stop	antisense	peg171596	-0.900365	-0.428284	-0.664324	-0.783081	-0.494479	-0.63878	yes
peg27450	id3974	SACM1L	9	1	A	T	TTG	TAG	GGATAGCCGCTGCAAAGTAT	CTTTGCAGCGG	11	ATGATTAGACCCATA	15	stop	antisense	peg171597	-0.808034	0.160988	-0.323523	-0.162726	0.834207	0.33574	yes
peg27451	id3974	SACM1L	9	1	A	T	TTG	TAG	GGATAGCCGCTGCAAAGTAT	CTTTGCAGCGGCT	13	ATGATTAGACCCATA	15	stop	antisense	peg171598	-0.36782	-0.0593598	-0.21359	-2.95958	1.85173	-0.553923	yes
peg27452	id3974	SACM1L	9	1	A	T	TTG	TAG	GGATAGCCGCTGCAAAGTAT	CTTTGCAGCGG	11	AACATATGATTAGACCCATA	20	stop	antisense	peg171599	-0.509687	0.542783	0.0165481	-1.71236	-0.683204	-1.19778	yes
peg27453	id3974	SACM1L	9	1	A	T	TTG	TAG	GGATAGCCGCTGCAAAGTAT	CTTTGCAGCGGCT	13	AACATATGATTAGACCCATA	20	stop	antisense	peg171600	-1.38012	-1.40219	-1.39116	-2.64338	-1.44895	-2.04617	yes
peg27454	id3975	CCNH	2	1	G	T	GAG	TAG	AATCCTTACAGACCATTTGA	AATGGTCTGTA	11	GAAGCCCTAA	10	stop	sense	peg171601	-1.8906	-0.502631	-1.19662	-4.03553	1.61279	-1.21137	yes
peg27455	id3975	CCNH	2	1	G	T	GAG	TAG	AATCCTTACAGACCATTTGA	AATGGTCTGTAAG	13	GAAGCCCTAA	10	stop	sense	peg171602	0.870721	-0.156253	0.357234	1.55812	2.02775	1.79293	yes
peg27456	id3975	CCNH	2	1	G	T	GAG	TAG	AATCCTTACAGACCATTTGA	AATGGTCTGTA	11	AGGAAGCCCTAA	12	stop	sense	peg171603	-1.49274	-1.44877	-1.47076	0.106739	-1.4294	-0.661331	yes
peg27457	id3975	CCNH	2	1	G	T	GAG	TAG	AATCCTTACAGACCATTTGA	AATGGTCTGTAAG	13	AGGAAGCCCTAA	12	stop	sense	peg171604	-0.0338308	1.80311	0.884642	-1.37142	-1.68381	-1.52761	yes
peg27458	id3975	CCNH	2	1	G	T	GAG	TAG	AATCCTTACAGACCATTTGA	AATGGTCTGTA	11	ATGAGGAAGCCCTAA	15	stop	sense	peg171605	1.89091	-0.171376	0.859764	2.60975	-0.601099	1.00433	yes
peg27459	id3975	CCNH	2	1	G	T	GAG	TAG	AATCCTTACAGACCATTTGA	AATGGTCTGTAAG	13	ATGAGGAAGCCCTAA	15	stop	sense	peg171606	1.59255	0.981505	1.28703	-1.36953	-1.44072	-1.40513	yes
peg27460	id488	SAE1	6	1	G	C	TAC	TAG	GATTGGCAAATGTGTATCCA	ATACACATTTG	11	GCTAGCATGG	10	stop	antisense	peg148459	-1.61634	-1.07236	-1.34435	1.03115	-0.179972	0.425591	yes
peg27461	id488	SAE1	6	1	G	C	TAC	TAG	GATTGGCAAATGTGTATCCA	ATACACATTTGCC	13	GCTAGCATGG	10	stop	antisense	peg148460	0.907201	-0.607698	0.149752	1.56623	-1.3347	0.115765	yes
peg27462	id488	SAE1	6	1	G	C	TAC	TAG	GATTGGCAAATGTGTATCCA	ATACACATTTG	11	TGGCTAGCATGG	12	stop	antisense	peg148461	-2.15311	-1.74749	-1.9503	-1.87226	-1.21851	-1.54539	yes
peg27463	id488	SAE1	6	1	G	C	TAC	TAG	GATTGGCAAATGTGTATCCA	ATACACATTTGCC	13	TGGCTAGCATGG	12	stop	antisense	peg148462	-0.356927	-0.940333	-0.64863	0.13678	0.0791187	0.107949	yes
peg27464	id488	SAE1	6	1	G	C	TAC	TAG	GATTGGCAAATGTGTATCCA	ATACACATTTG	11	TTTTGGCTAGCATGG	15	stop	antisense	peg148463	-1.1886	-0.111146	-0.649872	-0.856815	-0.846952	-0.851883	yes
peg27465	id488	SAE1	6	1	G	C	TAC	TAG	GATTGGCAAATGTGTATCCA	ATACACATTTGCC	13	TTTTGGCTAGCATGG	15	stop	antisense	peg148464	0.564465	-0.545093	0.00968595	0.375299	-2.29852	-0.961608	yes
peg27466	id3976	SAE1	7	1	C	T	CAG	TAG	AGGAGGCGGCACAGTATGAC	ATACTGTGCCG	11	TCTACCGGTC	10	stop	sense	peg171607	-0.437331	0.156203	-0.140564	1.31958	-2.58047	-0.630444	yes
peg27467	id3976	SAE1	7	1	C	T	CAG	TAG	AGGAGGCGGCACAGTATGAC	ATACTGTGCCGCC	13	TCTACCGGTC	10	stop	sense	peg171608	0.897438	-0.0515908	0.422923	0.422743	-2.888	-1.23263	yes
peg27468	id3976	SAE1	7	1	C	T	CAG	TAG	AGGAGGCGGCACAGTATGAC	ATACTGTGCCG	11	GATCTACCGGTC	12	stop	sense	peg171609	-0.104949	-2.02334	-1.06415	-5.24892	-4.8078	-5.02836	yes
peg27469	id3976	SAE1	7	1	C	T	CAG	TAG	AGGAGGCGGCACAGTATGAC	ATACTGTGCCGCC	13	GATCTACCGGTC	12	stop	sense	peg171610	-2.65974	-2.32703	-2.49338	-5.24533	-4.39512	-4.82022	yes
peg27470	id3976	SAE1	7	1	C	T	CAG	TAG	AGGAGGCGGCACAGTATGAC	ATACTGTGCCG	11	GCGGATCTACCGGTC	15	stop	sense	peg171611	-5.92271	-2.53817	-4.23044	-5.92756	-4.22222	-5.07489	yes
peg27471	id3976	SAE1	7	1	C	T	CAG	TAG	AGGAGGCGGCACAGTATGAC	ATACTGTGCCGCC	13	GCGGATCTACCGGTC	15	stop	sense	peg171612	-3.93036	-3.017	-3.47368	-3.65995	-5.14421	-4.40208	yes
peg27472	id3976	SAE1	7	1	C	T	CAG	TAG	AGGAGGCGGCACAGTATGAC	ATACTGTGCCG	11	CACAGGCGGATCTACCGGTC	20	stop	sense	peg171613	1.72958	0.504131	1.11686	-0.473216	0.446454	-0.0133807	yes
peg27473	id3976	SAE1	7	1	C	T	CAG	TAG	AGGAGGCGGCACAGTATGAC	ATACTGTGCCGCC	13	CACAGGCGGATCTACCGGTC	20	stop	sense	peg171614	-1.25522	0.355674	-0.449775	-2.28846	-0.375926	-1.33219	yes
peg27474	id491	SAMD4B	2	1	G	C	TAC	TAG	TGAGCCTTGACGTGAATGGT	ATTCACGTCAA	11	CCCTCCTAGC	10	stop	antisense	peg148477	-0.213733	-0.217252	-0.215492	-1.76607	-3.20415	-2.48511	yes
peg27475	id491	SAMD4B	2	1	G	C	TAC	TAG	TGAGCCTTGACGTGAATGGT	ATTCACGTCAAGG	13	CCCTCCTAGC	10	stop	antisense	peg148478							no
peg27476	id491	SAMD4B	2	1	G	C	TAC	TAG	TGAGCCTTGACGTGAATGGT	ATTCACGTCAA	11	AGCCCTCCTAGC	12	stop	antisense	peg148479	-0.168386	-1.52766	-0.848024	-1.19348	-2.52771	-1.86059	yes
peg27477	id491	SAMD4B	2	1	G	C	TAC	TAG	TGAGCCTTGACGTGAATGGT	ATTCACGTCAAGG	13	AGCCCTCCTAGC	12	stop	antisense	peg148480	1.87484	0.664868	1.26985	1.61583	-1.90278	-0.143475	yes
peg27478	id491	SAMD4B	2	1	G	C	TAC	TAG	TGAGCCTTGACGTGAATGGT	ATTCACGTCAA	11	CAGAGCCCTCCTAGC	15	stop	antisense	peg148481	-2.07306	-0.990542	-1.5318	-3.83598	-0.803155	-2.31957	yes
peg27479	id491	SAMD4B	2	1	G	C	TAC	TAG	TGAGCCTTGACGTGAATGGT	ATTCACGTCAAGG	13	CAGAGCCCTCCTAGC	15	stop	antisense	peg148482	0.168666	-4.3245	-2.07792	-1.80787	-6.06297	-3.93542	yes
peg27480	id3977	SAMD4B	5	1	G	A	CAG	TAG	TGAGGGCATAGGAAAGCAGC	GCTTTCCTATG	11	GTCGCTAGCT	10	stop	antisense	peg171615	1.83949	-2.94055	-0.550531	-0.416196	-0.986154	-0.701175	yes
peg27481	id3977	SAMD4B	5	1	G	A	CAG	TAG	TGAGGGCATAGGAAAGCAGC	GCTTTCCTATGCC	13	GTCGCTAGCT	10	stop	antisense	peg171616							no
peg27482	id3977	SAMD4B	5	1	G	A	CAG	TAG	TGAGGGCATAGGAAAGCAGC	GCTTTCCTATG	11	GAGTCGCTAGCT	12	stop	antisense	peg171617	-0.10909	0.1855	0.0382053	-0.776656	-3.00259	-1.88962	yes
peg27483	id3977	SAMD4B	5	1	G	A	CAG	TAG	TGAGGGCATAGGAAAGCAGC	GCTTTCCTATGCC	13	GAGTCGCTAGCT	12	stop	antisense	peg171618							no
peg27484	id3977	SAMD4B	5	1	G	A	CAG	TAG	TGAGGGCATAGGAAAGCAGC	GCTTTCCTATG	11	GGAGAGTCGCTAGCT	15	stop	antisense	peg171619	-1.27574	0.348978	-0.46338	-1.60173	0.467338	-0.567198	yes
peg27485	id3977	SAMD4B	5	1	G	A	CAG	TAG	TGAGGGCATAGGAAAGCAGC	GCTTTCCTATGCC	13	GGAGAGTCGCTAGCT	15	stop	antisense	peg171620							no
peg27486	id493	SAMD4B	11	1	C	G	TAC	TAG	AGGCAACACAGAGGCCAAGT	TGGCCTCTGTG	11	TCTACTCCGACT	12	stop	sense	peg148489	0.589684	0.06831	0.328997	0.300958	-0.624055	-0.161549	yes
peg27487	id493	SAMD4B	11	1	C	G	TAC	TAG	AGGCAACACAGAGGCCAAGT	TGGCCTCTGTGTT	13	TCTACTCCGACT	12	stop	sense	peg148490	0.126548	0.236633	0.18159	1.11873	-2.26532	-0.573297	yes
peg27488	id493	SAMD4B	11	1	C	G	TAC	TAG	AGGCAACACAGAGGCCAAGT	TGGCCTCTGTG	11	TCATCTACTCCGACT	15	stop	sense	peg148491	-1.73254	-0.873012	-1.30277	-2.33208	-0.29865	-1.31536	yes
peg27489	id493	SAMD4B	11	1	C	G	TAC	TAG	AGGCAACACAGAGGCCAAGT	TGGCCTCTGTGTT	13	TCATCTACTCCGACT	15	stop	sense	peg148492	-2.06138	-1.22528	-1.64333	-3.10426	-0.492286	-1.79827	yes
peg27490	id493	SAMD4B	11	1	C	G	TAC	TAG	AGGCAACACAGAGGCCAAGT	TGGCCTCTGTG	11	TAGCCTCATCTACTCCGACT	20	stop	sense	peg148493	-0.425543	0.409675	-0.00793442	-1.13345	0.464955	-0.334247	yes
peg27491	id493	SAMD4B	11	1	C	G	TAC	TAG	AGGCAACACAGAGGCCAAGT	TGGCCTCTGTGTT	13	TAGCCTCATCTACTCCGACT	20	stop	sense	peg148494	-1.71958	-0.76379	-1.24169	-2.117	-0.458291	-1.28764	yes
peg27492	id3978	SAMD4B	6	1	G	T	GAG	TAG	AGGCAACACAGAGGCCAAGT	TGGCCTCTGTG	11	TACTACGACT	10	stop	sense	peg171621	-1.37155	-1.65225	-1.5119	-0.912422	0.0760446	-0.418189	yes
peg27493	id3978	SAMD4B	6	1	G	T	GAG	TAG	AGGCAACACAGAGGCCAAGT	TGGCCTCTGTGTT	13	TACTACGACT	10	stop	sense	peg171622	-0.709864	-0.285384	-0.497624	1.07153	0.242334	0.656931	yes
peg27494	id3978	SAMD4B	6	1	G	T	GAG	TAG	AGGCAACACAGAGGCCAAGT	TGGCCTCTGTG	11	TGTACTACGACT	12	stop	sense	peg171623	-0.859673	-1.91187	-1.38577	-0.448633	-2.47655	-1.46259	yes
peg27495	id3978	SAMD4B	6	1	G	T	GAG	TAG	AGGCAACACAGAGGCCAAGT	TGGCCTCTGTGTT	13	TGTACTACGACT	12	stop	sense	peg171624	-0.300852	1.2962	0.497674	-2.04972	-0.836444	-1.44308	yes
peg27496	id3978	SAMD4B	6	1	G	T	GAG	TAG	AGGCAACACAGAGGCCAAGT	TGGCCTCTGTG	11	TCATGTACTACGACT	15	stop	sense	peg171625	-2.80687	-2.55652	-2.6817	-1.35486	-3.28253	-2.31869	yes
peg27497	id3978	SAMD4B	6	1	G	T	GAG	TAG	AGGCAACACAGAGGCCAAGT	TGGCCTCTGTGTT	13	TCATGTACTACGACT	15	stop	sense	peg171626	-3.53225	-2.42767	-2.97996	-1.28761	-2.42206	-1.85483	yes
peg27498	id3978	SAMD4B	6	1	G	T	GAG	TAG	AGGCAACACAGAGGCCAAGT	TGGCCTCTGTG	11	TAGCCTCATGTACTACGACT	20	stop	sense	peg171627	-1.98422	-2.68009	-2.33215	-1.36515	-2.04117	-1.70316	yes
peg27499	id3978	SAMD4B	6	1	G	T	GAG	TAG	AGGCAACACAGAGGCCAAGT	TGGCCTCTGTGTT	13	TAGCCTCATGTACTACGACT	20	stop	sense	peg171628	0.348553	-0.811945	-0.231696	0.0631979	-1.48308	-0.70994	yes
peg27500	id3979	SAMD4B	4	1	C	A	TCG	TAG	AGGCAACACAGAGGCCAAGT	TGGCCTCTGTG	11	TACTCCTACT	10	stop	sense	peg171629	0.837277	2.35758	1.59743	-0.333128	0.233562	-0.049783	yes
peg27501	id3979	SAMD4B	4	1	C	A	TCG	TAG	AGGCAACACAGAGGCCAAGT	TGGCCTCTGTGTT	13	TACTCCTACT	10	stop	sense	peg171630	1.03954	2.50855	1.77404	1.65856	-0.0575073	0.800526	yes
peg27502	id3979	SAMD4B	4	1	C	A	TCG	TAG	AGGCAACACAGAGGCCAAGT	TGGCCTCTGTG	11	TGTACTCCTACT	12	stop	sense	peg171631	-2.75084	-2.32414	-2.53749	-0.255212	0.212178	-0.0215173	yes
peg27503	id3979	SAMD4B	4	1	C	A	TCG	TAG	AGGCAACACAGAGGCCAAGT	TGGCCTCTGTGTT	13	TGTACTCCTACT	12	stop	sense	peg171632	-1.77792	-2.84514	-2.31153	-2.01849	-3.5065	-2.76249	yes
peg27504	id3979	SAMD4B	4	1	C	A	TCG	TAG	AGGCAACACAGAGGCCAAGT	TGGCCTCTGTG	11	TCATGTACTCCTACT	15	stop	sense	peg171633	-1.92023	-0.83877	-1.3795	-1.66238	-2.23478	-1.94858	yes
peg27505	id3979	SAMD4B	4	1	C	A	TCG	TAG	AGGCAACACAGAGGCCAAGT	TGGCCTCTGTGTT	13	TCATGTACTCCTACT	15	stop	sense	peg171634	0.399031	-1.21383	-0.407402	1.29293	-1.61205	-0.159557	yes
peg27506	id3980	SAMD4B	2	1	C	T	CAG	TAG	AGTGAGCAGACAGAGGAGCA	TCCTCTGTCTG	11	GGAGCCCTAC	10	stop	sense	peg171635	-0.0501235	0.12583	0.0378531	-1.46675	0.926429	-0.270159	yes
peg27507	id3980	SAMD4B	2	1	C	T	CAG	TAG	AGTGAGCAGACAGAGGAGCA	TCCTCTGTCTGCT	13	GGAGCCCTAC	10	stop	sense	peg171636	-1.33191	-1.92094	-1.62643	-3.47596	-0.707459	-2.09171	no
peg27508	id3980	SAMD4B	2	1	C	T	CAG	TAG	AGTGAGCAGACAGAGGAGCA	TCCTCTGTCTG	11	CTGGAGCCCTAC	12	stop	sense	peg171637	-1.03211	-1.92762	-1.47986	-1.5327	-0.966555	-1.24963	yes
peg27509	id3980	SAMD4B	2	1	C	T	CAG	TAG	AGTGAGCAGACAGAGGAGCA	TCCTCTGTCTGCT	13	CTGGAGCCCTAC	12	stop	sense	peg171638	1.82822	1.7836	1.80591	-0.152163	1.92544	0.88664	yes
peg27510	id3980	SAMD4B	2	1	C	T	CAG	TAG	AGTGAGCAGACAGAGGAGCA	TCCTCTGTCTG	11	CGGCTGGAGCCCTAC	15	stop	sense	peg171639	0.339576	-0.337789	0.000893548	-0.509337	-1.65394	-1.08164	yes
peg27511	id3980	SAMD4B	2	1	C	T	CAG	TAG	AGTGAGCAGACAGAGGAGCA	TCCTCTGTCTGCT	13	CGGCTGGAGCCCTAC	15	stop	sense	peg171640	-2.41771	-1.21043	-1.81407	-0.5551	-0.640925	-0.598012	yes
peg27512	id3981	SAMD4B	3	1	A	T	AAG	TAG	CGTCCTCAAGTCCCTAGAGA	CTAGGGACTTG	11	CTCACCTACT	10	stop	sense	peg171641	0.44253	-0.377429	0.0325504	-0.43242	-0.00401135	-0.218216	yes
peg27513	id3981	SAMD4B	3	1	A	T	AAG	TAG	CGTCCTCAAGTCCCTAGAGA	CTAGGGACTTGAG	13	CTCACCTACT	10	stop	sense	peg171642	0.594911	0.0768262	0.335869	-0.126459	-0.592364	-0.359412	yes
peg27514	id3981	SAMD4B	3	1	A	T	AAG	TAG	CGTCCTCAAGTCCCTAGAGA	CTAGGGACTTG	11	TCCTCACCTACT	12	stop	sense	peg171643	0.115316	-1.22914	-0.556913	0.515435	-0.476079	0.0196781	yes
peg27515	id3981	SAMD4B	3	1	A	T	AAG	TAG	CGTCCTCAAGTCCCTAGAGA	CTAGGGACTTGAG	13	TCCTCACCTACT	12	stop	sense	peg171644	-0.923431	-2.05178	-1.48761	-2.35807	-1.17703	-1.76755	yes
peg27516	id3981	SAMD4B	3	1	A	T	AAG	TAG	CGTCCTCAAGTCCCTAGAGA	CTAGGGACTTG	11	AGGTCCTCACCTACT	15	stop	sense	peg171645	-1.1329	-0.660932	-0.896915	-0.896945	-0.261704	-0.579324	yes
peg27517	id3981	SAMD4B	3	1	A	T	AAG	TAG	CGTCCTCAAGTCCCTAGAGA	CTAGGGACTTGAG	13	AGGTCCTCACCTACT	15	stop	sense	peg171646	-0.750742	0.0536522	-0.348545	-1.67962	0.311364	-0.684126	yes
peg27518	id3982	SAMD4B	6	1	G	T	GAG	TAG	GACACTGACTGAGCAGCACC	GCTGCTCAGTC	11	GACTACAGGT	10	stop	sense	peg171647	-1.78475	-0.406806	-1.09578	-0.66446	1.11755	0.226544	yes
peg27519	id3982	SAMD4B	6	1	G	T	GAG	TAG	GACACTGACTGAGCAGCACC	GCTGCTCAGTCAG	13	GACTACAGGT	10	stop	sense	peg171648	0.838229	1.28543	1.06183	0.422497	-0.038391	0.192053	yes
peg27520	id3982	SAMD4B	6	1	G	T	GAG	TAG	GACACTGACTGAGCAGCACC	GCTGCTCAGTC	11	GAGACTACAGGT	12	stop	sense	peg171649	-2.27554	-2.07484	-2.17519	-0.940887	-0.266757	-0.603822	yes
peg27521	id3982	SAMD4B	6	1	G	T	GAG	TAG	GACACTGACTGAGCAGCACC	GCTGCTCAGTCAG	13	GAGACTACAGGT	12	stop	sense	peg171650	1.49822	-3.03067	-0.766228	2.7289	-1.86746	0.430719	yes
peg27522	id3982	SAMD4B	6	1	G	T	GAG	TAG	GACACTGACTGAGCAGCACC	GCTGCTCAGTC	11	CCTGAGACTACAGGT	15	stop	sense	peg171651	-0.366665	-0.0481171	-0.207391	1.25302	1.00668	1.12985	yes
peg27523	id3982	SAMD4B	6	1	G	T	GAG	TAG	GACACTGACTGAGCAGCACC	GCTGCTCAGTCAG	13	CCTGAGACTACAGGT	15	stop	sense	peg171652	1.04849	-0.937504	0.0554914	-1.83077	-0.845585	-1.33818	yes
peg27524	id3982	SAMD4B	6	1	G	T	GAG	TAG	GACACTGACTGAGCAGCACC	GCTGCTCAGTC	11	CTTCACCTGAGACTACAGGT	20	stop	sense	peg171653	0.507238	-0.200616	0.153311	0.698547	0.124176	0.411362	yes
peg27525	id3982	SAMD4B	6	1	G	T	GAG	TAG	GACACTGACTGAGCAGCACC	GCTGCTCAGTCAG	13	CTTCACCTGAGACTACAGGT	20	stop	sense	peg171654	-2.69021	-1.71208	-2.20115	-2.34123	-1.77485	-2.05804	yes
peg27526	id3983	SAMD4B	4	1	T	A	TTG	TAG	GAGCCACCTGGAAGAGCGGT	GCTCTTCCAGG	11	CTAGCCTACC	10	stop	sense	peg171655	-0.688447	-2.16695	-1.4277	-1.7774	-4.97352	-3.37546	yes
peg27527	id3983	SAMD4B	4	1	T	A	TTG	TAG	GAGCCACCTGGAAGAGCGGT	GCTCTTCCAGGTG	13	CTAGCCTACC	10	stop	sense	peg171656							no
peg27528	id3983	SAMD4B	4	1	T	A	TTG	TAG	GAGCCACCTGGAAGAGCGGT	GCTCTTCCAGG	11	CACTAGCCTACC	12	stop	sense	peg171657	-1.47026	1.05134	-0.209463	-0.749319	0.919496	0.0850887	yes
peg27529	id3983	SAMD4B	4	1	T	A	TTG	TAG	GAGCCACCTGGAAGAGCGGT	GCTCTTCCAGGTG	13	CACTAGCCTACC	12	stop	sense	peg171658							no
peg27530	id3983	SAMD4B	4	1	T	A	TTG	TAG	GAGCCACCTGGAAGAGCGGT	GCTCTTCCAGG	11	AGCCACTAGCCTACC	15	stop	sense	peg171659	-1.25336	-0.976121	-1.11474	-0.288678	1.7378	0.72456	yes
peg27531	id3983	SAMD4B	4	1	T	A	TTG	TAG	GAGCCACCTGGAAGAGCGGT	GCTCTTCCAGGTG	13	AGCCACTAGCCTACC	15	stop	sense	peg171660							no
peg27532	id497	SAMM50	1	1	C	G	TAC	TAG	CAGGAACTGGCAGGCTACAC	TAGCCTGCCAG	11	CCCGCCAGTC	10	stop	sense	peg148515	-0.795173	-0.766661	-0.780917	-1.96467	-0.861545	-1.41311	yes
peg27533	id497	SAMM50	1	1	C	G	TAC	TAG	CAGGAACTGGCAGGCTACAC	TAGCCTGCCAGTT	13	CCCGCCAGTC	10	stop	sense	peg148516	0.894188	-1.12714	-0.116476	-0.5105	-1.13626	-0.82338	yes
peg27534	id497	SAMM50	1	1	C	G	TAC	TAG	CAGGAACTGGCAGGCTACAC	TAGCCTGCCAG	11	TCCCCGCCAGTC	12	stop	sense	peg148517	-1.90692	-1.52192	-1.71442	-3.2173	-2.07063	-2.64397	yes
peg27535	id497	SAMM50	1	1	C	G	TAC	TAG	CAGGAACTGGCAGGCTACAC	TAGCCTGCCAGTT	13	TCCCCGCCAGTC	12	stop	sense	peg148518	-2.11226	-2.00939	-2.06082	-1.90257	-2.89191	-2.39724	yes
peg27536	id497	SAMM50	1	1	C	G	TAC	TAG	CAGGAACTGGCAGGCTACAC	TAGCCTGCCAG	11	ACATCCCCGCCAGTC	15	stop	sense	peg148519	-3.34155	-1.46814	-2.40485	-2.7704	-2.78434	-2.77737	yes
peg27537	id497	SAMM50	1	1	C	G	TAC	TAG	CAGGAACTGGCAGGCTACAC	TAGCCTGCCAGTT	13	ACATCCCCGCCAGTC	15	stop	sense	peg148520	-1.39304	-1.89539	-1.64422	-3.97931	-1.35837	-2.66884	yes
peg27538	id3984	CCNH	4	1	T	A	TTG	TAG	ATACTATGAGAAAAGGTTAT	ACCTTTTCTCA	11	AATTCCTATA	10	stop	sense	peg171661							no
peg27539	id3984	CCNH	4	1	T	A	TTG	TAG	ATACTATGAGAAAAGGTTAT	ACCTTTTCTCATA	13	AATTCCTATA	10	stop	sense	peg171662							no
peg27540	id3984	CCNH	4	1	T	A	TTG	TAG	ATACTATGAGAAAAGGTTAT	ACCTTTTCTCA	11	AGAATTCCTATA	12	stop	sense	peg171663	-0.595318	-1.79259	-1.19395	1.92509	-0.485529	0.719782	yes
peg27541	id3984	CCNH	4	1	T	A	TTG	TAG	ATACTATGAGAAAAGGTTAT	ACCTTTTCTCATA	13	AGAATTCCTATA	12	stop	sense	peg171664	-1.61569	1.78383	0.0840653	1.53081	-0.565235	0.482786	yes
peg27542	id3984	CCNH	4	1	T	A	TTG	TAG	ATACTATGAGAAAAGGTTAT	ACCTTTTCTCA	11	AACAGAATTCCTATA	15	stop	sense	peg171665	1.44139	-1.10293	0.169229	-0.0839581	1.00039	0.458216	yes
peg27543	id3984	CCNH	4	1	T	A	TTG	TAG	ATACTATGAGAAAAGGTTAT	ACCTTTTCTCATA	13	AACAGAATTCCTATA	15	stop	sense	peg171666	0.604302	0.0404473	0.322375	-2.40688	-2.83256	-2.61972	yes
peg27544	id3985	SAMM50	6	1	G	T	GAG	TAG	GTTCCCTTGGAGCTCACTGC	GTGAGCTCCAA	11	GTCTACCGCA	10	stop	sense	peg171667							no
peg27545	id3985	SAMM50	6	1	G	T	GAG	TAG	GTTCCCTTGGAGCTCACTGC	GTGAGCTCCAAGG	13	GTCTACCGCA	10	stop	sense	peg171668							no
peg27546	id3985	SAMM50	6	1	G	T	GAG	TAG	GTTCCCTTGGAGCTCACTGC	GTGAGCTCCAA	11	CCGTCTACCGCA	12	stop	sense	peg171669							no
peg27547	id3985	SAMM50	6	1	G	T	GAG	TAG	GTTCCCTTGGAGCTCACTGC	GTGAGCTCCAAGG	13	CCGTCTACCGCA	12	stop	sense	peg171670							no
peg27548	id3985	SAMM50	6	1	G	T	GAG	TAG	GTTCCCTTGGAGCTCACTGC	GTGAGCTCCAA	11	TGTCCGTCTACCGCA	15	stop	sense	peg171671							no
peg27549	id3985	SAMM50	6	1	G	T	GAG	TAG	GTTCCCTTGGAGCTCACTGC	GTGAGCTCCAAGG	13	TGTCCGTCTACCGCA	15	stop	sense	peg171672							no
peg27550	id3985	SAMM50	6	1	G	T	GAG	TAG	GTTCCCTTGGAGCTCACTGC	GTGAGCTCCAA	11	TCCTCTGTCCGTCTACCGCA	20	stop	sense	peg171673							no
peg27551	id3985	SAMM50	6	1	G	T	GAG	TAG	GTTCCCTTGGAGCTCACTGC	GTGAGCTCCAAGG	13	TCCTCTGTCCGTCTACCGCA	20	stop	sense	peg171674							no
peg27552	id3986	SAP130	9	1	T	A	AAG	TAG	ATGGGACGGCTAGGCATGGT	ATGCCTAGCCG	11	GTAGCCCACC	10	stop	antisense	peg171675	-0.279577	-0.283739	-0.281658	1.14547	0.667524	0.906496	yes
peg27553	id3986	SAP130	9	1	T	A	AAG	TAG	ATGGGACGGCTAGGCATGGT	ATGCCTAGCCGTC	13	GTAGCCCACC	10	stop	antisense	peg171676							no
peg27554	id3986	SAP130	9	1	T	A	AAG	TAG	ATGGGACGGCTAGGCATGGT	ATGCCTAGCCG	11	CCGTAGCCCACC	12	stop	antisense	peg171677	1.70294	0.838945	1.27094	0.411504	0.534084	0.472794	yes
peg27555	id3986	SAP130	9	1	T	A	AAG	TAG	ATGGGACGGCTAGGCATGGT	ATGCCTAGCCGTC	13	CCGTAGCCCACC	12	stop	antisense	peg171678							no
peg27556	id3986	SAP130	9	1	T	A	AAG	TAG	ATGGGACGGCTAGGCATGGT	ATGCCTAGCCG	11	CCCCCGTAGCCCACC	15	stop	antisense	peg171679	-0.396723	0.390941	-0.00289112	0.490397	0.890706	0.690551	yes
peg27557	id3986	SAP130	9	1	T	A	AAG	TAG	ATGGGACGGCTAGGCATGGT	ATGCCTAGCCGTC	13	CCCCCGTAGCCCACC	15	stop	antisense	peg171680							no
peg27558	id3986	SAP130	9	1	T	A	AAG	TAG	ATGGGACGGCTAGGCATGGT	ATGCCTAGCCG	11	AGCCGCCCCCGTAGCCCACC	20	stop	antisense	peg171681	-0.152301	-1.53417	-0.843234	-2.93514	-0.776943	-1.85604	yes
peg27559	id3986	SAP130	9	1	T	A	AAG	TAG	ATGGGACGGCTAGGCATGGT	ATGCCTAGCCGTC	13	AGCCGCCCCCGTAGCCCACC	20	stop	antisense	peg171682							no
peg27560	id3987	SAP130	5	1	G	A	CAG	TAG	GAGCGTTGGTGCTAGCACTC	TGCTAGCACCA	11	ACAGCTAGAG	10	stop	antisense	peg171683	-0.746229	-2.27248	-1.50935	1.41312	-2.60593	-0.596405	yes
peg27561	id3987	SAP130	5	1	G	A	CAG	TAG	GAGCGTTGGTGCTAGCACTC	TGCTAGCACCAAC	13	ACAGCTAGAG	10	stop	antisense	peg171684	-2.16101	-0.323106	-1.24206	-5.45013	-1.38329	-3.41671	yes
peg27562	id3987	SAP130	5	1	G	A	CAG	TAG	GAGCGTTGGTGCTAGCACTC	TGCTAGCACCA	11	CCACAGCTAGAG	12	stop	antisense	peg171685	0.571775	-0.659252	-0.0437386	-0.15139	-0.913435	-0.532413	yes
peg27563	id3987	SAP130	5	1	G	A	CAG	TAG	GAGCGTTGGTGCTAGCACTC	TGCTAGCACCAAC	13	CCACAGCTAGAG	12	stop	antisense	peg171686	-1.59301	2.23739	0.322186	-2.68421	-0.886327	-1.78527	yes
peg27564	id3987	SAP130	5	1	G	A	CAG	TAG	GAGCGTTGGTGCTAGCACTC	TGCTAGCACCA	11	GACCCACAGCTAGAG	15	stop	antisense	peg171687	-1.39226	0.159568	-0.616348	-3.14453	-1.74263	-2.44358	yes
peg27565	id3987	SAP130	5	1	G	A	CAG	TAG	GAGCGTTGGTGCTAGCACTC	TGCTAGCACCAAC	13	GACCCACAGCTAGAG	15	stop	antisense	peg171688	-2.2116	-0.475734	-1.34367	-6.7842	-1.48244	-4.13332	yes
peg27566	id500	SAP130	6	1	G	C	TAC	TAG	TGTAGGTATGTGCCGCCAGT	GGCGGCACATA	11	CATAGCCACT	10	stop	antisense	peg148537							no
peg27567	id500	SAP130	6	1	G	C	TAC	TAG	TGTAGGTATGTGCCGCCAGT	GGCGGCACATACC	13	CATAGCCACT	10	stop	antisense	peg148538							no
peg27568	id500	SAP130	6	1	G	C	TAC	TAG	TGTAGGTATGTGCCGCCAGT	GGCGGCACATA	11	TGCATAGCCACT	12	stop	antisense	peg148539							no
peg27569	id500	SAP130	6	1	G	C	TAC	TAG	TGTAGGTATGTGCCGCCAGT	GGCGGCACATACC	13	TGCATAGCCACT	12	stop	antisense	peg148540							no
peg27570	id500	SAP130	6	1	G	C	TAC	TAG	TGTAGGTATGTGCCGCCAGT	GGCGGCACATA	11	TTCTGCATAGCCACT	15	stop	antisense	peg148541							no
peg27571	id500	SAP130	6	1	G	C	TAC	TAG	TGTAGGTATGTGCCGCCAGT	GGCGGCACATACC	13	TTCTGCATAGCCACT	15	stop	antisense	peg148542	-5.11645	-3.656	-4.38623	-2.52729	-7.04474	-4.78601	yes
peg27572	id500	SAP130	6	1	G	C	TAC	TAG	TGTAGGTATGTGCCGCCAGT	GGCGGCACATA	11	CCCCCTTCTGCATAGCCACT	20	stop	antisense	peg148543							no
peg27573	id500	SAP130	6	1	G	C	TAC	TAG	TGTAGGTATGTGCCGCCAGT	GGCGGCACATACC	13	CCCCCTTCTGCATAGCCACT	20	stop	antisense	peg148544	-0.367466	-2.96743	-1.66745	-0.930408	-3.68404	-2.30722	yes
peg27574	id3988	SAP130	1	1	G	T	GAG	TAG	AGCCAGACTACCCTGCCGAG	GGCAGGGTAGT	11	TACTCCTCTA	10	stop	sense	peg171689	0.581506	-2.55847	-0.988482	0.15288	-2.84659	-1.34686	yes
peg27575	id3988	SAP130	1	1	G	T	GAG	TAG	AGCCAGACTACCCTGCCGAG	GGCAGGGTAGTCT	13	TACTCCTCTA	10	stop	sense	peg171690	-0.850974	-0.378186	-0.61458	-0.334699	-0.449586	-0.392142	yes
peg27576	id3988	SAP130	1	1	G	T	GAG	TAG	AGCCAGACTACCCTGCCGAG	GGCAGGGTAGT	11	GCTACTCCTCTA	12	stop	sense	peg171691	0.702382	0.198136	0.450259	-0.543757	0.188621	-0.177568	yes
peg27577	id3988	SAP130	1	1	G	T	GAG	TAG	AGCCAGACTACCCTGCCGAG	GGCAGGGTAGTCT	13	GCTACTCCTCTA	12	stop	sense	peg171692	0.761926	-0.979611	-0.108842	0.11054	-2.2407	-1.06508	yes
peg27578	id3988	SAP130	1	1	G	T	GAG	TAG	AGCCAGACTACCCTGCCGAG	GGCAGGGTAGT	11	CAGGCTACTCCTCTA	15	stop	sense	peg171693	-1.44641	-1.10936	-1.27789	-0.758911	1.10693	0.174011	yes
peg27579	id3988	SAP130	1	1	G	T	GAG	TAG	AGCCAGACTACCCTGCCGAG	GGCAGGGTAGTCT	13	CAGGCTACTCCTCTA	15	stop	sense	peg171694	1.56102	-0.103094	0.728965	0.337792	0.361087	0.34944	yes
peg27580	id502	SAP130	1	1	T	G	TAT	TAG	TCCACTATCCGACAGTATCC	TACTGTCGGAT	11	CATACCTGGC	10	stop	sense	peg148553	-2.28009	0.0277556	-1.12617	-3.0049	-0.414843	-1.70987	yes
peg27581	id502	SAP130	1	1	T	G	TAT	TAG	TCCACTATCCGACAGTATCC	TACTGTCGGATAG	13	CATACCTGGC	10	stop	sense	peg148554	-2.13625	0.0889697	-1.02364	-1.02338	-2.04359	-1.53349	yes
peg27582	id502	SAP130	1	1	T	G	TAT	TAG	TCCACTATCCGACAGTATCC	TACTGTCGGAT	11	CTCATACCTGGC	12	stop	sense	peg148555	-2.20043	-1.52618	-1.86331	-4.15918	-4.27831	-4.21875	yes
peg27583	id502	SAP130	1	1	T	G	TAT	TAG	TCCACTATCCGACAGTATCC	TACTGTCGGATAG	13	CTCATACCTGGC	12	stop	sense	peg148556	-2.81082	-3.09719	-2.95401	-3.70532	-3.2405	-3.47291	yes
peg27584	id502	SAP130	1	1	T	G	TAT	TAG	TCCACTATCCGACAGTATCC	TACTGTCGGAT	11	GGGCTCATACCTGGC	15	stop	sense	peg148557	-3.01517	-2.54837	-2.78177	-4.38286	-3.91912	-4.15099	yes
peg27585	id502	SAP130	1	1	T	G	TAT	TAG	TCCACTATCCGACAGTATCC	TACTGTCGGATAG	13	GGGCTCATACCTGGC	15	stop	sense	peg148558	-1.56464	-0.720025	-1.14233	-3.27804	-2.00947	-2.64376	yes
peg27586	id3989	SAP130	9	1	C	T	CAG	TAG	TGTGGTAAGGCCCTATCCAC	GATAGGGCCTT	11	TCTACACCTGTG	12	stop	sense	peg171695	-0.490904	3.33228	1.42069	0.195395	3.64298	1.91919	yes
peg27587	id3989	SAP130	9	1	C	T	CAG	TAG	TGTGGTAAGGCCCTATCCAC	GATAGGGCCTTAC	13	TCTACACCTGTG	12	stop	sense	peg171696							no
peg27588	id3989	SAP130	9	1	C	T	CAG	TAG	TGTGGTAAGGCCCTATCCAC	GATAGGGCCTT	11	ACATCTACACCTGTG	15	stop	sense	peg171697	1.03103	0.865287	0.948157	-0.39836	-0.19676	-0.29756	yes
peg27589	id3989	SAP130	9	1	C	T	CAG	TAG	TGTGGTAAGGCCCTATCCAC	GATAGGGCCTTAC	13	ACATCTACACCTGTG	15	stop	sense	peg171698							no
peg27590	id3989	SAP130	9	1	C	T	CAG	TAG	TGTGGTAAGGCCCTATCCAC	GATAGGGCCTT	11	CGACAACATCTACACCTGTG	20	stop	sense	peg171699	-0.97233	0.599534	-0.186398	-0.883719	0.0239902	-0.429864	yes
peg27591	id3989	SAP130	9	1	C	T	CAG	TAG	TGTGGTAAGGCCCTATCCAC	GATAGGGCCTTAC	13	CGACAACATCTACACCTGTG	20	stop	sense	peg171700							no
peg27592	id3989	SAP130	3	1	C	T	CAG	TAG	TGTGGTAAGGCCCTATCCAC	GATAGGGCCTT	11	TGCACCTATG	10	stop	sense	peg171701	-0.0747748	-0.974694	-0.524734	1.26662	1.19942	1.23302	yes
peg27593	id3989	SAP130	3	1	C	T	CAG	TAG	TGTGGTAAGGCCCTATCCAC	GATAGGGCCTTAC	13	TGCACCTATG	10	stop	sense	peg171702							no
peg27594	id3989	SAP130	3	1	C	T	CAG	TAG	TGTGGTAAGGCCCTATCCAC	GATAGGGCCTT	11	TCTGCACCTATG	12	stop	sense	peg171703	0.540523	-1.31937	-0.389425	-0.709408	0.29988	-0.204764	yes
peg27595	id3989	SAP130	3	1	C	T	CAG	TAG	TGTGGTAAGGCCCTATCCAC	GATAGGGCCTTAC	13	TCTGCACCTATG	12	stop	sense	peg171704							no
peg27596	id3989	SAP130	3	1	C	T	CAG	TAG	TGTGGTAAGGCCCTATCCAC	GATAGGGCCTT	11	ACATCTGCACCTATG	15	stop	sense	peg171705	-0.540233	0.184933	-0.17765	-0.305737	-0.958701	-0.632219	yes
peg27597	id3989	SAP130	3	1	C	T	CAG	TAG	TGTGGTAAGGCCCTATCCAC	GATAGGGCCTTAC	13	ACATCTGCACCTATG	15	stop	sense	peg171706							no
peg27598	id16994	SAP18	5	1	G	A	CAG	TAG	TGTCCAAGTAATCTCCTATC	AGGAGATTACT	11	AGTTCTAGAT	10	stop	antisense	peg171707	-1.23164	-0.256199	-0.743921	-6.16969	0.783505	-2.69309	yes
peg27599	id16994	SAP18	5	1	G	A	CAG	TAG	TGTCCAAGTAATCTCCTATC	AGGAGATTACTTG	13	AGTTCTAGAT	10	stop	antisense	peg171708	-5.78406	-5.55106	-5.66756	-2.50502	-3.42202	-2.96352	yes
peg27600	id16994	SAP18	5	1	G	A	CAG	TAG	TGTCCAAGTAATCTCCTATC	AGGAGATTACT	11	GAAGTTCTAGAT	12	stop	antisense	peg171709	-1.79062	-0.90981	-1.35022	-2.36293	-2.18693	-2.27493	yes
peg27601	id16994	SAP18	5	1	G	A	CAG	TAG	TGTCCAAGTAATCTCCTATC	AGGAGATTACTTG	13	GAAGTTCTAGAT	12	stop	antisense	peg171710	-3.121	-3.22878	-3.17489	-4.33555	-4.6191	-4.47732	yes
peg27602	id16994	SAP18	5	1	G	A	CAG	TAG	TGTCCAAGTAATCTCCTATC	AGGAGATTACT	11	GCAGAAGTTCTAGAT	15	stop	antisense	peg171711	-4.37768	-4.32831	-4.353	-5.08919	-2.42814	-3.75866	yes
peg27603	id16994	SAP18	5	1	G	A	CAG	TAG	TGTCCAAGTAATCTCCTATC	AGGAGATTACTTG	13	GCAGAAGTTCTAGAT	15	stop	antisense	peg171712	-7.18025	-6.36998	-6.77511	-4.65822	-6.5126	-5.58541	yes
peg27604	id3991	SAP18	11	1	T	A	AAG	TAG	TGTCCAAGTAATCTCCTATC	AGGAGATTACT	11	GTAGTTCCAGAT	12	stop	antisense	peg171713	0.712597	-1.22875	-0.258076	-0.285285	-0.352785	-0.319035	yes
peg27605	id3991	SAP18	11	1	T	A	AAG	TAG	TGTCCAAGTAATCTCCTATC	AGGAGATTACTTG	13	GTAGTTCCAGAT	12	stop	antisense	peg171714	1.94145	-1.31741	0.312019	1.53705	0.221532	0.87929	yes
peg27606	id3991	SAP18	11	1	T	A	AAG	TAG	TGTCCAAGTAATCTCCTATC	AGGAGATTACT	11	GCAGTAGTTCCAGAT	15	stop	antisense	peg171715	-5.11544	-3.58818	-4.35181	-6.3009	-5.42686	-5.86388	yes
peg27607	id3991	SAP18	11	1	T	A	AAG	TAG	TGTCCAAGTAATCTCCTATC	AGGAGATTACTTG	13	GCAGTAGTTCCAGAT	15	stop	antisense	peg171716	-4.33415	-4.44168	-4.38792	-5.2123	-3.36262	-4.28746	yes
peg27608	id3991	SAP18	11	1	T	A	AAG	TAG	TGTCCAAGTAATCTCCTATC	AGGAGATTACT	11	CAGTCGCAGTAGTTCCAGAT	20	stop	antisense	peg171717	-1.84662	-2.55344	-2.20003	-2.80207	-2.58666	-2.69436	yes
peg27609	id3991	SAP18	11	1	T	A	AAG	TAG	TGTCCAAGTAATCTCCTATC	AGGAGATTACTTG	13	CAGTCGCAGTAGTTCCAGAT	20	stop	antisense	peg171718	-1.65902	-0.192656	-0.92584	-1.45323	-0.787298	-1.12026	yes
peg27610	id3992	SARS1	3	1	A	T	TTG	TAG	AATGTAGCCCCGACTTCCCA	GAAGTCGGGGC	11	CGCACCTAGG	10	stop	antisense	peg171719	0.345279	-0.787052	-0.220886	-0.199724	-1.89579	-1.04776	yes
peg27611	id3992	SARS1	3	1	A	T	TTG	TAG	AATGTAGCCCCGACTTCCCA	GAAGTCGGGGCTA	13	CGCACCTAGG	10	stop	antisense	peg171720							no
peg27612	id3992	SARS1	3	1	A	T	TTG	TAG	AATGTAGCCCCGACTTCCCA	GAAGTCGGGGC	11	TTCGCACCTAGG	12	stop	antisense	peg171721	-0.334793	-2.84858	-1.59169	-2.04258	-2.35108	-2.19683	yes
peg27613	id3992	SARS1	3	1	A	T	TTG	TAG	AATGTAGCCCCGACTTCCCA	GAAGTCGGGGCTA	13	TTCGCACCTAGG	12	stop	antisense	peg171722							no
peg27614	id3992	SARS1	3	1	A	T	TTG	TAG	AATGTAGCCCCGACTTCCCA	GAAGTCGGGGC	11	CCCTTCGCACCTAGG	15	stop	antisense	peg171723	-1.83752	-0.784831	-1.31117	-1.27777	0.534222	-0.371776	yes
peg27615	id3992	SARS1	3	1	A	T	TTG	TAG	AATGTAGCCCCGACTTCCCA	GAAGTCGGGGCTA	13	CCCTTCGCACCTAGG	15	stop	antisense	peg171724	1.97487	0.930404	1.45264	0.953626	-2.36717	-0.70677	no
peg27616	id3993	SARS1	9	1	C	A	GAG	TAG	ACAGACTCATCATCTCCCAC	GGAGATGATGA	11	ATAGCCAGTG	10	stop	antisense	peg171725	0.591952	0.231572	0.411762	-0.0192664	0.402629	0.191681	yes
peg27617	id3993	SARS1	9	1	C	A	GAG	TAG	ACAGACTCATCATCTCCCAC	GGAGATGATGAGT	13	ATAGCCAGTG	10	stop	antisense	peg171726	2.19386	1.09846	1.64616	-0.187342	-0.528446	-0.357894	yes
peg27618	id3993	SARS1	9	1	C	A	GAG	TAG	ACAGACTCATCATCTCCCAC	GGAGATGATGA	11	AAATAGCCAGTG	12	stop	antisense	peg171727	0.422696	0.259533	0.341114	0.178092	1.37704	0.777568	yes
peg27619	id3993	SARS1	9	1	C	A	GAG	TAG	ACAGACTCATCATCTCCCAC	GGAGATGATGAGT	13	AAATAGCCAGTG	12	stop	antisense	peg171728	2.55898	3.09617	2.82758	0.957895	1.87869	1.41829	yes
peg27620	id3993	SARS1	9	1	C	A	GAG	TAG	ACAGACTCATCATCTCCCAC	GGAGATGATGA	11	AAAAAATAGCCAGTG	15	stop	antisense	peg171729	-4.13136	-4.68638	-4.40887	-1.61494	-2.2126	-1.91377	yes
peg27621	id3993	SARS1	9	1	C	A	GAG	TAG	ACAGACTCATCATCTCCCAC	GGAGATGATGAGT	13	AAAAAATAGCCAGTG	15	stop	antisense	peg171730	-1.78947	-2.3888	-2.08914	-2.95888	-4.01889	-3.48888	yes
peg27622	id3993	SARS1	9	1	C	A	GAG	TAG	ACAGACTCATCATCTCCCAC	GGAGATGATGA	11	TGCAGAAAAAATAGCCAGTG	20	stop	antisense	peg171731	-0.0937397	0.335159	0.12071	0.0177307	-1.1547	-0.568485	yes
peg27623	id3993	SARS1	9	1	C	A	GAG	TAG	ACAGACTCATCATCTCCCAC	GGAGATGATGAGT	13	TGCAGAAAAAATAGCCAGTG	20	stop	antisense	peg171732	1.78985	-0.497906	0.645971	0.819604	-0.637374	0.0911151	yes
peg27624	id3994	SARS1	11	1	T	A	AAG	TAG	GCTGCTCTGAGGTGGCAATC	TGCCACCTCAG	11	GTAGTACCTGAT	12	stop	antisense	peg171733							no
peg27625	id3994	SARS1	11	1	T	A	AAG	TAG	GCTGCTCTGAGGTGGCAATC	TGCCACCTCAGAG	13	GTAGTACCTGAT	12	stop	antisense	peg171734							no
peg27626	id3994	SARS1	11	1	T	A	AAG	TAG	GCTGCTCTGAGGTGGCAATC	TGCCACCTCAG	11	TGAGTAGTACCTGAT	15	stop	antisense	peg171735							no
peg27627	id3994	SARS1	11	1	T	A	AAG	TAG	GCTGCTCTGAGGTGGCAATC	TGCCACCTCAGAG	13	TGAGTAGTACCTGAT	15	stop	antisense	peg171736							no
peg27628	id3994	SARS1	11	1	T	A	AAG	TAG	GCTGCTCTGAGGTGGCAATC	TGCCACCTCAG	11	TATGATGAGTAGTACCTGAT	20	stop	antisense	peg171737	-1.44329	-2.87722	-2.16025	-0.336879	1.21864	0.440882	yes
peg27629	id3994	SARS1	11	1	T	A	AAG	TAG	GCTGCTCTGAGGTGGCAATC	TGCCACCTCAGAG	13	TATGATGAGTAGTACCTGAT	20	stop	antisense	peg171738							no
peg27630	id504	SARS1	6	1	G	C	TAC	TAG	GCTGCTCTGAGGTGGCAATC	TGCCACCTCAG	11	AGTAGCTGAT	10	stop	antisense	peg148565							no
peg27631	id504	SARS1	6	1	G	C	TAC	TAG	GCTGCTCTGAGGTGGCAATC	TGCCACCTCAGAG	13	AGTAGCTGAT	10	stop	antisense	peg148566							no
peg27632	id504	SARS1	6	1	G	C	TAC	TAG	GCTGCTCTGAGGTGGCAATC	TGCCACCTCAG	11	GAAGTAGCTGAT	12	stop	antisense	peg148567							no
peg27633	id504	SARS1	6	1	G	C	TAC	TAG	GCTGCTCTGAGGTGGCAATC	TGCCACCTCAGAG	13	GAAGTAGCTGAT	12	stop	antisense	peg148568							no
peg27634	id504	SARS1	6	1	G	C	TAC	TAG	GCTGCTCTGAGGTGGCAATC	TGCCACCTCAG	11	TGAGAAGTAGCTGAT	15	stop	antisense	peg148569							no
peg27635	id504	SARS1	6	1	G	C	TAC	TAG	GCTGCTCTGAGGTGGCAATC	TGCCACCTCAGAG	13	TGAGAAGTAGCTGAT	15	stop	antisense	peg148570							no
peg27636	id504	SARS1	6	1	G	C	TAC	TAG	GCTGCTCTGAGGTGGCAATC	TGCCACCTCAG	11	TATGATGAGAAGTAGCTGAT	20	stop	antisense	peg148571							no
peg27637	id504	SARS1	6	1	G	C	TAC	TAG	GCTGCTCTGAGGTGGCAATC	TGCCACCTCAGAG	13	TATGATGAGAAGTAGCTGAT	20	stop	antisense	peg148572							no
peg27638	id3995	ACTL6A	3	1	G	T	GAG	TAG	TGTTCCGAGGGAGAATATGG	TATTCTCCCTC	11	ATGGCCTACA	10	stop	sense	peg171739	-0.194902	0.958231	0.381664	-0.807631	0.359858	-0.223887	yes
peg27639	id3995	ACTL6A	3	1	G	T	GAG	TAG	TGTTCCGAGGGAGAATATGG	TATTCTCCCTCGG	13	ATGGCCTACA	10	stop	sense	peg171740	-0.321423	-0.664946	-0.493184	-0.106983	-0.879588	-0.493285	yes
peg27640	id3995	ACTL6A	3	1	G	T	GAG	TAG	TGTTCCGAGGGAGAATATGG	TATTCTCCCTC	11	AAATGGCCTACA	12	stop	sense	peg171741	-1.34771	0.900528	-0.223589	0.867699	0.386834	0.627267	yes
peg27641	id3995	ACTL6A	3	1	G	T	GAG	TAG	TGTTCCGAGGGAGAATATGG	TATTCTCCCTCGG	13	AAATGGCCTACA	12	stop	sense	peg171742	1.16774	-1.24519	-0.0387289	0.218489	-1.92196	-0.851737	yes
peg27642	id3995	ACTL6A	3	1	G	T	GAG	TAG	TGTTCCGAGGGAGAATATGG	TATTCTCCCTC	11	GTGAAATGGCCTACA	15	stop	sense	peg171743	0.563757	-0.0661202	0.248818	-0.972538	-1.12551	-1.04902	yes
peg27643	id3995	ACTL6A	3	1	G	T	GAG	TAG	TGTTCCGAGGGAGAATATGG	TATTCTCCCTCGG	13	GTGAAATGGCCTACA	15	stop	sense	peg171744	1.97765	1.17717	1.57741	2.87843	0.159586	1.51901	yes
peg27644	id3996	SARS1	3	1	A	T	AAG	TAG	GACAATCGGAGAGAAAATGA	TTTTCTCTCCG	11	CTTACCTACA	10	stop	sense	peg171745	-0.995833	1.20575	0.104959	0.654833	-0.375926	0.139454	yes
peg27645	id3996	SARS1	3	1	A	T	AAG	TAG	GACAATCGGAGAGAAAATGA	TTTTCTCTCCGAT	13	CTTACCTACA	10	stop	sense	peg171746	-1.37216	0.195081	-0.588539	-1.73892	0.269236	-0.734843	yes
peg27646	id3996	SARS1	3	1	A	T	AAG	TAG	GACAATCGGAGAGAAAATGA	TTTTCTCTCCG	11	CTCTTACCTACA	12	stop	sense	peg171747	1.51168	1.82935	1.67052	0.284708	2.59109	1.4379	yes
peg27647	id3996	SARS1	3	1	A	T	AAG	TAG	GACAATCGGAGAGAAAATGA	TTTTCTCTCCGAT	13	CTCTTACCTACA	12	stop	sense	peg171748	-0.412866	0.899943	0.243539	0.715664	2.898	1.80683	yes
peg27648	id3996	SARS1	3	1	A	T	AAG	TAG	GACAATCGGAGAGAAAATGA	TTTTCTCTCCG	11	GTTCTCTTACCTACA	15	stop	sense	peg171749	-0.859387	0.517834	-0.170776	1.27283	0.888929	1.08088	yes
peg27649	id3996	SARS1	3	1	A	T	AAG	TAG	GACAATCGGAGAGAAAATGA	TTTTCTCTCCGAT	13	GTTCTCTTACCTACA	15	stop	sense	peg171750	0.548236	-1.35828	-0.405024	0.320649	0.675108	0.497879	yes
peg27650	id3997	SARS1	3	1	G	T	GAG	TAG	GAGGAAGGAGGTCATGCAGG	GCATGACCTCC	11	GCCACCTACT	10	stop	sense	peg171751	-1.16536	0.286958	-0.439199	1.23057	0.304637	0.767603	yes
peg27651	id3997	SARS1	3	1	G	T	GAG	TAG	GAGGAAGGAGGTCATGCAGG	GCATGACCTCCTT	13	GCCACCTACT	10	stop	sense	peg171752	-1.29211	-0.556782	-0.924447	-3.34271	-0.636561	-1.98964	no
peg27652	id3997	SARS1	3	1	G	T	GAG	TAG	GAGGAAGGAGGTCATGCAGG	GCATGACCTCC	11	GTGCCACCTACT	12	stop	sense	peg171753	-2.52132	-2.45339	-2.48735	-1.29381	-0.90224	-1.09802	yes
peg27653	id3997	SARS1	3	1	G	T	GAG	TAG	GAGGAAGGAGGTCATGCAGG	GCATGACCTCCTT	13	GTGCCACCTACT	12	stop	sense	peg171754	-3.74251	-3.1767	-3.45961	-2.10773	-0.244682	-1.17621	yes
peg27654	id3997	SARS1	3	1	G	T	GAG	TAG	GAGGAAGGAGGTCATGCAGG	GCATGACCTCC	11	GCTGTGCCACCTACT	15	stop	sense	peg171755	-3.12174	-1.90217	-2.51195	-3.10052	-3.13137	-3.11594	yes
peg27655	id3997	SARS1	3	1	G	T	GAG	TAG	GAGGAAGGAGGTCATGCAGG	GCATGACCTCCTT	13	GCTGTGCCACCTACT	15	stop	sense	peg171756	0.00612191	-2.38616	-1.19002	0.507177	-1.67621	-0.584519	no
peg27656	id3998	SARS1	3	1	A	T	AAG	TAG	GAGTCGAGGGTACTTCTTGA	AGAAGTACCCT	11	CTTACCTACA	10	stop	sense	peg171757	-0.311299	-0.88638	-0.598839	-1.23915	-3.53003	-2.38459	yes
peg27657	id3998	SARS1	3	1	A	T	AAG	TAG	GAGTCGAGGGTACTTCTTGA	AGAAGTACCCTCG	13	CTTACCTACA	10	stop	sense	peg171758	1.06387	-0.248858	0.407507	-0.260479	-0.951557	-0.606018	yes
peg27658	id3998	SARS1	3	1	A	T	AAG	TAG	GAGTCGAGGGTACTTCTTGA	AGAAGTACCCT	11	CTCTTACCTACA	12	stop	sense	peg171759	-0.73389	-1.16753	-0.950711	-1.14948	-2.37024	-1.75986	yes
peg27659	id3998	SARS1	3	1	A	T	AAG	TAG	GAGTCGAGGGTACTTCTTGA	AGAAGTACCCTCG	13	CTCTTACCTACA	12	stop	sense	peg171760	2.49906	0.0595246	1.27929	1.27439	-0.723845	0.275271	yes
peg27660	id3998	SARS1	3	1	A	T	AAG	TAG	GAGTCGAGGGTACTTCTTGA	AGAAGTACCCT	11	CAGCTCTTACCTACA	15	stop	sense	peg171761	1.09912	0.455226	0.777175	1.39613	-1.33856	0.0287871	yes
peg27661	id3998	SARS1	3	1	A	T	AAG	TAG	GAGTCGAGGGTACTTCTTGA	AGAAGTACCCTCG	13	CAGCTCTTACCTACA	15	stop	sense	peg171762	-0.736503	-1.12797	-0.932238	-0.649686	-2.43856	-1.54412	yes
peg27662	id3999	SARS1	4	1	T	A	TTG	TAG	TGACGCGGAGCGGATAAAGT	TTATCCGCTCC	11	GCTTCCTACT	10	stop	sense	peg171763	0.5697	1.31743	0.943566	-0.305559	0.727733	0.211087	yes
peg27663	id3999	SARS1	4	1	T	A	TTG	TAG	TGACGCGGAGCGGATAAAGT	TTATCCGCTCCGC	13	GCTTCCTACT	10	stop	sense	peg171764	-0.491369	-0.418864	-0.455117	0.150707	-0.385832	-0.117563	yes
peg27664	id3999	SARS1	4	1	T	A	TTG	TAG	TGACGCGGAGCGGATAAAGT	TTATCCGCTCC	11	CTGCTTCCTACT	12	stop	sense	peg171765	0.372948	-1.9358	-0.781424	0.358819	-0.0120206	0.173399	yes
peg27665	id3999	SARS1	4	1	T	A	TTG	TAG	TGACGCGGAGCGGATAAAGT	TTATCCGCTCCGC	13	CTGCTTCCTACT	12	stop	sense	peg171766	0.388595	-0.449397	-0.0304008	0.0491615	-0.839762	-0.3953	yes
peg27666	id3999	SARS1	4	1	T	A	TTG	TAG	TGACGCGGAGCGGATAAAGT	TTATCCGCTCC	11	GCTCTGCTTCCTACT	15	stop	sense	peg171767	0.796588	2.96478	1.88068	-3.93782	0.47553	-1.73114	yes
peg27667	id3999	SARS1	4	1	T	A	TTG	TAG	TGACGCGGAGCGGATAAAGT	TTATCCGCTCCGC	13	GCTCTGCTTCCTACT	15	stop	sense	peg171768	0.700128	0.937625	0.818877	0.185745	-0.750074	-0.282165	yes
peg27668	id4000	SARS1	3	1	G	T	GAG	TAG	TGTACCCATCAGTAACGATG	CGTTACTGATG	11	CCTACCTAAT	10	stop	sense	peg171769	0.901821	1.06738	0.984603	0.755621	0.24009	0.497856	yes
peg27669	id4000	SARS1	3	1	G	T	GAG	TAG	TGTACCCATCAGTAACGATG	CGTTACTGATGGG	13	CCTACCTAAT	10	stop	sense	peg171770	-0.829372	-2.51347	-1.67142	-0.164407	1.19281	0.514201	yes
peg27670	id4000	SARS1	3	1	G	T	GAG	TAG	TGTACCCATCAGTAACGATG	CGTTACTGATG	11	CACCTACCTAAT	12	stop	sense	peg171771	0.0717362	1.88146	0.976597	-0.436346	1.27382	0.418735	yes
peg27671	id4000	SARS1	3	1	G	T	GAG	TAG	TGTACCCATCAGTAACGATG	CGTTACTGATGGG	13	CACCTACCTAAT	12	stop	sense	peg171772	0.359709	-1.42075	-0.530521	-0.0320756	-1.75662	-0.894348	yes
peg27672	id4000	SARS1	3	1	G	T	GAG	TAG	TGTACCCATCAGTAACGATG	CGTTACTGATG	11	AGCCACCTACCTAAT	15	stop	sense	peg171773	-1.59916	-0.685288	-1.14222	-0.687845	-1.19333	-0.940587	yes
peg27673	id4000	SARS1	3	1	G	T	GAG	TAG	TGTACCCATCAGTAACGATG	CGTTACTGATGGG	13	AGCCACCTACCTAAT	15	stop	sense	peg171774	-0.462572	0.865815	0.201622	-1.6874	0.094834	-0.796283	yes
peg27674	id4001	SARS2	4	1	G	A	CAG	TAG	GTAGAACTGCTCCTCAAGCT	TTGAGGAGCAG	11	GAGGCCTAGC	10	stop	antisense	peg171775	0.34555	-0.21162	0.0669649	-0.749021	1.71873	0.484856	yes
peg27675	id4001	SARS2	4	1	G	A	CAG	TAG	GTAGAACTGCTCCTCAAGCT	TTGAGGAGCAGTT	13	GAGGCCTAGC	10	stop	antisense	peg171776	0.262758	4.51661	2.38969	-0.251792	1.32821	0.53821	yes
peg27676	id4001	SARS2	4	1	G	A	CAG	TAG	GTAGAACTGCTCCTCAAGCT	TTGAGGAGCAG	11	GGGAGGCCTAGC	12	stop	antisense	peg171777	0.908111	0.0908883	0.4995	-1.18768	-1.72978	-1.45873	yes
peg27677	id4001	SARS2	4	1	G	A	CAG	TAG	GTAGAACTGCTCCTCAAGCT	TTGAGGAGCAGTT	13	GGGAGGCCTAGC	12	stop	antisense	peg171778	-0.763166	0.0441512	-0.359507	-4.04612	-0.895189	-2.47065	yes
peg27678	id4001	SARS2	4	1	G	A	CAG	TAG	GTAGAACTGCTCCTCAAGCT	TTGAGGAGCAG	11	CCAGGGAGGCCTAGC	15	stop	antisense	peg171779	0.332679	-1.33247	-0.499897	-0.485594	-1.31585	-0.900724	yes
peg27679	id4001	SARS2	4	1	G	A	CAG	TAG	GTAGAACTGCTCCTCAAGCT	TTGAGGAGCAGTT	13	CCAGGGAGGCCTAGC	15	stop	antisense	peg171780	-1.20535	-1.71066	-1.45801	-0.611335	-2.26739	-1.43936	yes
peg27680	id4002	SARS2	10	1	C	A	GAG	TAG	GTAGAACTGCTCCTCAAGCT	TTGAGGAGCAG	11	GGTAGGCCCAGC	12	stop	antisense	peg171781	-0.0470531	-0.558453	-0.302753	-0.530373	-0.367959	-0.449166	yes
peg27681	id4002	SARS2	10	1	C	A	GAG	TAG	GTAGAACTGCTCCTCAAGCT	TTGAGGAGCAGTT	13	GGTAGGCCCAGC	12	stop	antisense	peg171782	0.816753	-1.66764	-0.425445	1.42777	-1.60578	-0.0890028	no
peg27682	id4002	SARS2	10	1	C	A	GAG	TAG	GTAGAACTGCTCCTCAAGCT	TTGAGGAGCAG	11	CCAGGTAGGCCCAGC	15	stop	antisense	peg171783	-0.239242	0.395865	0.0783115	-1.77319	0.440679	-0.666254	yes
peg27683	id4002	SARS2	10	1	C	A	GAG	TAG	GTAGAACTGCTCCTCAAGCT	TTGAGGAGCAGTT	13	CCAGGTAGGCCCAGC	15	stop	antisense	peg171784	-2.10299	0.0359389	-1.03353	-0.66377	2.06838	0.702305	yes
peg27684	id4002	SARS2	10	1	C	A	GAG	TAG	GTAGAACTGCTCCTCAAGCT	TTGAGGAGCAG	11	GTACCCCAGGTAGGCCCAGC	20	stop	antisense	peg171785	-0.456288	0.696281	0.119996	-0.707628	-0.614223	-0.660926	yes
peg27685	id4002	SARS2	10	1	C	A	GAG	TAG	GTAGAACTGCTCCTCAAGCT	TTGAGGAGCAGTT	13	GTACCCCAGGTAGGCCCAGC	20	stop	antisense	peg171786	-1.41552	-1.81114	-1.61333	-1.78338	-3.40045	-2.59191	yes
peg27686	id4003	SARS2	8	1	C	T	CAG	TAG	TACCGGGCAGAGACAAACAC	TTTGTCTCTGC	11	TCCTATCCCGTG	12	stop	sense	peg171787							no
peg27687	id4003	SARS2	8	1	C	T	CAG	TAG	TACCGGGCAGAGACAAACAC	TTTGTCTCTGCCC	13	TCCTATCCCGTG	12	stop	sense	peg171788	-1.47111	-1.74792	-1.60951	-4.9198	-4.18309	-4.55145	yes
peg27688	id4003	SARS2	8	1	C	T	CAG	TAG	TACCGGGCAGAGACAAACAC	TTTGTCTCTGC	11	GGTTCCTATCCCGTG	15	stop	sense	peg171789							no
peg27689	id4003	SARS2	8	1	C	T	CAG	TAG	TACCGGGCAGAGACAAACAC	TTTGTCTCTGCCC	13	GGTTCCTATCCCGTG	15	stop	sense	peg171790	-0.813039	-2.45888	-1.63596	-2.16604	-3.28631	-2.72618	yes
peg27690	id4003	SARS2	8	1	C	T	CAG	TAG	TACCGGGCAGAGACAAACAC	TTTGTCTCTGC	11	CCCGGGGTTCCTATCCCGTG	20	stop	sense	peg171791							no
peg27691	id4003	SARS2	8	1	C	T	CAG	TAG	TACCGGGCAGAGACAAACAC	TTTGTCTCTGCCC	13	CCCGGGGTTCCTATCCCGTG	20	stop	sense	peg171792	-1.72303	-0.678149	-1.20059	-2.73836	-2.29124	-2.5148	yes
peg27692	id4004	SARS2	3	1	C	T	CAG	TAG	TGAGGAGCAGTTCTACCTGC	GGTAGAACTGC	11	AGCGCCTACA	10	stop	sense	peg171793	-1.73839	-3.13709	-2.43774	-4.58858	-4.48082	-4.5347	yes
peg27693	id4004	SARS2	3	1	C	T	CAG	TAG	TGAGGAGCAGTTCTACCTGC	GGTAGAACTGCTC	13	AGCGCCTACA	10	stop	sense	peg171794	-1.76599	-1.31222	-1.53911	-2.4174	-0.849823	-1.63361	no
peg27694	id4004	SARS2	3	1	C	T	CAG	TAG	TGAGGAGCAGTTCTACCTGC	GGTAGAACTGC	11	TCAGCGCCTACA	12	stop	sense	peg171795	-1.55245	-3.19473	-2.37359	-2.64024	-2.20373	-2.42199	yes
peg27695	id4004	SARS2	3	1	C	T	CAG	TAG	TGAGGAGCAGTTCTACCTGC	GGTAGAACTGCTC	13	TCAGCGCCTACA	12	stop	sense	peg171796	-3.5081	-2.1994	-2.85375	-4.88144	-1.22836	-3.0549	yes
peg27696	id4004	SARS2	3	1	C	T	CAG	TAG	TGAGGAGCAGTTCTACCTGC	GGTAGAACTGC	11	GCTTCAGCGCCTACA	15	stop	sense	peg171797	-4.28303	-1.26606	-2.77455	-5.69212	-3.99026	-4.84119	yes
peg27697	id4004	SARS2	3	1	C	T	CAG	TAG	TGAGGAGCAGTTCTACCTGC	GGTAGAACTGCTC	13	GCTTCAGCGCCTACA	15	stop	sense	peg171798	-2.06745	-1.48677	-1.77711	-3.97585	-2.64499	-3.31042	no
peg27698	id4005	SARS2	9	1	G	T	GAG	TAG	TTGCTCCAGCACCTGCTACC	AGCAGGTGCTG	11	TCTATGCCCGGT	12	stop	sense	peg171799	-1.76587	-1.57926	-1.67256	-2.34756	-0.836783	-1.59217	yes
peg27699	id4005	SARS2	9	1	G	T	GAG	TAG	TTGCTCCAGCACCTGCTACC	AGCAGGTGCTGGA	13	TCTATGCCCGGT	12	stop	sense	peg171800							no
peg27700	id4005	SARS2	9	1	G	T	GAG	TAG	TTGCTCCAGCACCTGCTACC	AGCAGGTGCTG	11	TTGTCTATGCCCGGT	15	stop	sense	peg171801	-3.3676	-2.98668	-3.17714	-0.556374	-3.35997	-1.95817	yes
peg27701	id4005	SARS2	9	1	G	T	GAG	TAG	TTGCTCCAGCACCTGCTACC	AGCAGGTGCTGGA	13	TTGTCTATGCCCGGT	15	stop	sense	peg171802							no
peg27702	id4005	SARS2	9	1	G	T	GAG	TAG	TTGCTCCAGCACCTGCTACC	AGCAGGTGCTG	11	CGTGTTTGTCTATGCCCGGT	20	stop	sense	peg171803	-1.31532	-5.49467	-3.405	-2.85878	-1.48848	-2.17363	yes
peg27703	id4005	SARS2	9	1	G	T	GAG	TAG	TTGCTCCAGCACCTGCTACC	AGCAGGTGCTGGA	13	CGTGTTTGTCTATGCCCGGT	20	stop	sense	peg171804	-1.24971	-2.40892	-1.82932	-3.1297	-1.46761	-2.29866	yes
peg27704	id506	SARS2	2	1	C	G	TAC	TAG	TTGCTCCAGCACCTGCTACC	AGCAGGTGCTG	11	TCTGCCCGCT	10	stop	sense	peg148581	-0.410017	-1.26047	-0.835244	-1.86466	-1.85607	-1.86036	yes
peg27705	id506	SARS2	2	1	C	G	TAC	TAG	TTGCTCCAGCACCTGCTACC	AGCAGGTGCTGGA	13	TCTGCCCGCT	10	stop	sense	peg148582	-3.9974	-2.79686	-3.39713	-5.46057	-1.85943	-3.66	yes
peg27706	id506	SARS2	2	1	C	G	TAC	TAG	TTGCTCCAGCACCTGCTACC	AGCAGGTGCTG	11	TCTCTGCCCGCT	12	stop	sense	peg148583	-1.22099	-1.83433	-1.52766	-3.09302	-1.81459	-2.4538	yes
peg27707	id506	SARS2	2	1	C	G	TAC	TAG	TTGCTCCAGCACCTGCTACC	AGCAGGTGCTGGA	13	TCTCTGCCCGCT	12	stop	sense	peg148584	-1.38409	-1.18999	-1.28704	-2.91353	-2.43634	-2.67493	yes
peg27708	id506	SARS2	2	1	C	G	TAC	TAG	TTGCTCCAGCACCTGCTACC	AGCAGGTGCTG	11	TTGTCTCTGCCCGCT	15	stop	sense	peg148585	-0.707906	-1.79794	-1.25292	-2.04806	-2.71341	-2.38074	yes
peg27709	id506	SARS2	2	1	C	G	TAC	TAG	TTGCTCCAGCACCTGCTACC	AGCAGGTGCTGGA	13	TTGTCTCTGCCCGCT	15	stop	sense	peg148586	1.76514	-0.846303	0.459417	1.76788	-1.03245	0.367715	yes
peg27710	id4006	SART1	7	1	G	T	GAG	TAG	AGTATGACGAAGAGCTTGAA	AAGCTCTTCGT	11	GCTACCCTTC	10	stop	sense	peg171805	-1.54781	-4.64163	-3.09472	-1.03499	-3.07884	-2.05691	yes
peg27711	id4006	SART1	7	1	G	T	GAG	TAG	AGTATGACGAAGAGCTTGAA	AAGCTCTTCGTCA	13	GCTACCCTTC	10	stop	sense	peg171806	1.0784	-1.10646	-0.0140294	-0.815346	0.746405	-0.0344706	yes
peg27712	id4006	SART1	7	1	G	T	GAG	TAG	AGTATGACGAAGAGCTTGAA	AAGCTCTTCGT	11	CCGCTACCCTTC	12	stop	sense	peg171807	-0.0662731	-0.851573	-0.458923	-1.74569	-0.848705	-1.2972	yes
peg27713	id4006	SART1	7	1	G	T	GAG	TAG	AGTATGACGAAGAGCTTGAA	AAGCTCTTCGTCA	13	CCGCTACCCTTC	12	stop	sense	peg171808	0.436968	-2.2514	-0.907215	-0.134652	0.241738	0.0535433	yes
peg27714	id4006	SART1	7	1	G	T	GAG	TAG	AGTATGACGAAGAGCTTGAA	AAGCTCTTCGT	11	TGGCCGCTACCCTTC	15	stop	sense	peg171809	0.639864	0.860859	0.750361	-2.0584	-1.03451	-1.54646	yes
peg27715	id4006	SART1	7	1	G	T	GAG	TAG	AGTATGACGAAGAGCTTGAA	AAGCTCTTCGTCA	13	TGGCCGCTACCCTTC	15	stop	sense	peg171810							no
peg27716	id4006	SART1	7	1	G	T	GAG	TAG	AGTATGACGAAGAGCTTGAA	AAGCTCTTCGT	11	GAATGTGGCCGCTACCCTTC	20	stop	sense	peg171811	2.70287	0.451888	1.57738	-1.17272	-0.689746	-0.931234	yes
peg27717	id4006	SART1	7	1	G	T	GAG	TAG	AGTATGACGAAGAGCTTGAA	AAGCTCTTCGTCA	13	GAATGTGGCCGCTACCCTTC	20	stop	sense	peg171812	2.25559	2.00839	2.13199	1.77845	0.641489	1.20997	yes
peg27718	id4007	SART1	9	1	G	T	GAG	TAG	GAACCTGGTGGATAAGGAGC	CCTTATCCACC	11	TCTATGCCCGCT	12	stop	sense	peg171813	0.27591	-0.213845	0.0310323	0.651372	-6.96819e-05	0.325651	yes
peg27719	id4007	SART1	9	1	G	T	GAG	TAG	GAACCTGGTGGATAAGGAGC	CCTTATCCACCAG	13	TCTATGCCCGCT	12	stop	sense	peg171814	0.509716	-2.45618	-0.973231	-0.846866	-0.611281	-0.729073	yes
peg27720	id4008	SART1	1	1	G	T	GAG	TAG	GCCAGGCAGAGCCCTCCGAG	GGAGGGCTCTG	11	CGCGCCGCTA	10	stop	sense	peg171815							no
peg27721	id4008	SART1	1	1	G	T	GAG	TAG	GCCAGGCAGAGCCCTCCGAG	GGAGGGCTCTGCC	13	CGCGCCGCTA	10	stop	sense	peg171816	-7.49586	-5.57034	-6.5331	-5.65656	-5.20226	-5.42941	no
peg27722	id4008	SART1	1	1	G	T	GAG	TAG	GCCAGGCAGAGCCCTCCGAG	GGAGGGCTCTG	11	CACGCGCCGCTA	12	stop	sense	peg171817							no
peg27723	id4008	SART1	1	1	G	T	GAG	TAG	GCCAGGCAGAGCCCTCCGAG	GGAGGGCTCTGCC	13	CACGCGCCGCTA	12	stop	sense	peg171818							no
peg27724	id4008	SART1	1	1	G	T	GAG	TAG	GCCAGGCAGAGCCCTCCGAG	GGAGGGCTCTG	11	CTTCACGCGCCGCTA	15	stop	sense	peg171819							no
peg27725	id4008	SART1	1	1	G	T	GAG	TAG	GCCAGGCAGAGCCCTCCGAG	GGAGGGCTCTGCC	13	CTTCACGCGCCGCTA	15	stop	sense	peg171820	-11.8671	-10.0042	-10.9357	-9.60467	-4.75147	-7.17807	no
peg27726	id4009	SART1	9	1	G	T	GAG	TAG	GCTGCAGAAGGAGAAGGACC	CCTTCTCCTTC	11	TCTATGCCAGGT	12	stop	sense	peg171821							no
peg27727	id4009	SART1	9	1	G	T	GAG	TAG	GCTGCAGAAGGAGAAGGACC	CCTTCTCCTTCTG	13	TCTATGCCAGGT	12	stop	sense	peg171822							no
peg27728	id4009	SART1	9	1	G	T	GAG	TAG	GCTGCAGAAGGAGAAGGACC	CCTTCTCCTTC	11	TCTTCTATGCCAGGT	15	stop	sense	peg171823	0.122268	0.0386155	0.0804417	0.880675	2.66958	1.77513	no
peg27729	id4009	SART1	9	1	G	T	GAG	TAG	GCTGCAGAAGGAGAAGGACC	CCTTCTCCTTCTG	13	TCTTCTATGCCAGGT	15	stop	sense	peg171824							no
peg27730	id4009	SART1	9	1	G	T	GAG	TAG	GCTGCAGAAGGAGAAGGACC	CCTTCTCCTTC	11	CACCCTCTTCTATGCCAGGT	20	stop	sense	peg171825	1.82087	3.29921	2.56004	-2.10074	0.84153	-0.629603	yes
peg27731	id4009	SART1	9	1	G	T	GAG	TAG	GCTGCAGAAGGAGAAGGACC	CCTTCTCCTTCTG	13	CACCCTCTTCTATGCCAGGT	20	stop	sense	peg171826							no
peg27732	id4010	SART1	3	1	A	T	AAG	TAG	GGAGGTTAATGCCATCAAGA	TGATGGCATTA	11	TCACCCTACT	10	stop	sense	peg171827	-0.169625	-1.00517	-0.587398	1.35347	-1.67135	-0.15894	yes
peg27733	id4010	SART1	3	1	A	T	AAG	TAG	GGAGGTTAATGCCATCAAGA	TGATGGCATTAAC	13	TCACCCTACT	10	stop	sense	peg171828	0.0991444	2.07154	1.08534	2.87782	0.454397	1.66611	yes
peg27734	id4010	SART1	3	1	A	T	AAG	TAG	GGAGGTTAATGCCATCAAGA	TGATGGCATTA	11	ACTCACCCTACT	12	stop	sense	peg171829	-0.154321	-0.321122	-0.237721	0.0229648	-1.56206	-0.769546	yes
peg27735	id4010	SART1	3	1	A	T	AAG	TAG	GGAGGTTAATGCCATCAAGA	TGATGGCATTAAC	13	ACTCACCCTACT	12	stop	sense	peg171830	-1.78624	-1.55469	-1.67047	-0.509768	-0.887798	-0.698783	yes
peg27736	id4010	SART1	3	1	A	T	AAG	TAG	GGAGGTTAATGCCATCAAGA	TGATGGCATTA	11	CATACTCACCCTACT	15	stop	sense	peg171831	1.06138	-0.980653	0.0403646	0.666179	-1.30314	-0.318479	yes
peg27737	id4010	SART1	3	1	A	T	AAG	TAG	GGAGGTTAATGCCATCAAGA	TGATGGCATTAAC	13	CATACTCACCCTACT	15	stop	sense	peg171832	-0.67935	-1.17196	-0.925656	-1.06327	-1.86062	-1.46194	yes
peg27738	id4011	SART1	3	1	G	T	GAG	TAG	TGACTACCTGCCCTATGCCG	CATAGGGCAGG	11	TCGTCCTAGG	10	stop	sense	peg171833	-0.577547	1.61817	0.52031	-0.594864	1.73512	0.57013	yes
peg27739	id4011	SART1	3	1	G	T	GAG	TAG	TGACTACCTGCCCTATGCCG	CATAGGGCAGGTA	13	TCGTCCTAGG	10	stop	sense	peg171834	0.411327	2.30215	1.35674	-2.47471	3.72066	0.622972	yes
peg27740	id4011	SART1	3	1	G	T	GAG	TAG	TGACTACCTGCCCTATGCCG	CATAGGGCAGG	11	TCTCGTCCTAGG	12	stop	sense	peg171835	1.2896	1.08637	1.18799	-0.592691	4.27849	1.8429	yes
peg27741	id4011	SART1	3	1	G	T	GAG	TAG	TGACTACCTGCCCTATGCCG	CATAGGGCAGGTA	13	TCTCGTCCTAGG	12	stop	sense	peg171836	2.07204	3.38668	2.72936	-0.746793	1.01152	0.132364	yes
peg27742	id4011	SART1	3	1	G	T	GAG	TAG	TGACTACCTGCCCTATGCCG	CATAGGGCAGG	11	CGCTCTCGTCCTAGG	15	stop	sense	peg171837	-0.134368	-3.47491	-1.80464	2.60265	-0.421153	1.09075	yes
peg27743	id4011	SART1	3	1	G	T	GAG	TAG	TGACTACCTGCCCTATGCCG	CATAGGGCAGGTA	13	CGCTCTCGTCCTAGG	15	stop	sense	peg171838	-3.84513	-0.0735386	-1.95934	-0.669729	-0.266323	-0.468026	yes
peg27744	id4011	SART1	9	1	G	T	GAG	TAG	TGACTACCTGCCCTATGCCG	CATAGGGCAGG	11	TCTAGTCCTCGG	12	stop	sense	peg171839	-0.40556	-0.822873	-0.614217	-2.76449	-0.589479	-1.67699	yes
peg27745	id4011	SART1	9	1	G	T	GAG	TAG	TGACTACCTGCCCTATGCCG	CATAGGGCAGGTA	13	TCTAGTCCTCGG	12	stop	sense	peg171840	-0.543777	-1.56183	-1.0528	0.836502	-3.31072	-1.23711	yes
peg27746	id4011	SART1	9	1	G	T	GAG	TAG	TGACTACCTGCCCTATGCCG	CATAGGGCAGG	11	CGCTCTAGTCCTCGG	15	stop	sense	peg171841	-0.435109	-0.0402029	-0.237656	1.75024	1.13935	1.4448	yes
peg27747	id4011	SART1	9	1	G	T	GAG	TAG	TGACTACCTGCCCTATGCCG	CATAGGGCAGGTA	13	CGCTCTAGTCCTCGG	15	stop	sense	peg171842							no
peg27748	id4011	SART1	9	1	G	T	GAG	TAG	TGACTACCTGCCCTATGCCG	CATAGGGCAGG	11	GTCCACGCTCTAGTCCTCGG	20	stop	sense	peg171843	-0.366389	-0.672077	-0.519233	-1.16471	0.81216	-0.176276	yes
peg27749	id4011	SART1	9	1	G	T	GAG	TAG	TGACTACCTGCCCTATGCCG	CATAGGGCAGGTA	13	GTCCACGCTCTAGTCCTCGG	20	stop	sense	peg171844	0.395769	-1.60766	-0.605947	2.62235	-3.34977	-0.363707	yes
peg27750	id4012	CCNK	3	1	C	A	GAG	TAG	ACTGCTACTGCTATGATCTC	ATCATAGCAGT	11	GGAACCATAG	10	stop	antisense	peg171845	-6.90761	-5.14198	-6.0248	-4.63455	-10.1587	-7.39663	yes
peg27751	id4012	CCNK	3	1	C	A	GAG	TAG	ACTGCTACTGCTATGATCTC	ATCATAGCAGTAG	13	GGAACCATAG	10	stop	antisense	peg171846	-3.94065	-5.29388	-4.61727	-1.35619	-7.57758	-4.46688	yes
peg27752	id4012	CCNK	3	1	C	A	GAG	TAG	ACTGCTACTGCTATGATCTC	ATCATAGCAGT	11	TGGGAACCATAG	12	stop	antisense	peg171847	-5.70243	-3.47634	-4.58938	-5.36193	0.0431801	-2.65938	yes
peg27753	id4012	CCNK	3	1	C	A	GAG	TAG	ACTGCTACTGCTATGATCTC	ATCATAGCAGTAG	13	TGGGAACCATAG	12	stop	antisense	peg171848	-6.81616	-6.97489	-6.89552	-5.30106	-6.03747	-5.66927	yes
peg27754	id4012	CCNK	3	1	C	A	GAG	TAG	ACTGCTACTGCTATGATCTC	ATCATAGCAGT	11	CAGTGGGAACCATAG	15	stop	antisense	peg171849	-3.4239	-3.52786	-3.47588	-1.01505	-3.23823	-2.12664	yes
peg27755	id4012	CCNK	3	1	C	A	GAG	TAG	ACTGCTACTGCTATGATCTC	ATCATAGCAGTAG	13	CAGTGGGAACCATAG	15	stop	antisense	peg171850	-2.18852	-2.83279	-2.51065	-2.21813	-3.882	-3.05006	yes
peg27756	id4013	SART3	5	1	G	A	CAG	TAG	CAATCCCACCAACTGAGTAC	CTCAGTTGGTG	11	ATGGCTAGTA	10	stop	antisense	peg171851	-1.6429	-2.03645	-1.83968	-2.68662	-2.00171	-2.34417	yes
peg27757	id4013	SART3	5	1	G	A	CAG	TAG	CAATCCCACCAACTGAGTAC	CTCAGTTGGTGGG	13	ATGGCTAGTA	10	stop	antisense	peg171852	0.959106	-1.91509	-0.477993	-0.961856	-1.63054	-1.2962	yes
peg27758	id4013	SART3	5	1	G	A	CAG	TAG	CAATCCCACCAACTGAGTAC	CTCAGTTGGTG	11	GTATGGCTAGTA	12	stop	antisense	peg171853	-2.0769	-0.992455	-1.53468	-4.17279	-1.4294	-2.80109	yes
peg27759	id4013	SART3	5	1	G	A	CAG	TAG	CAATCCCACCAACTGAGTAC	CTCAGTTGGTGGG	13	GTATGGCTAGTA	12	stop	antisense	peg171854	2.0891	0.449454	1.26928	0.142729	0.146654	0.144691	yes
peg27760	id4013	SART3	5	1	G	A	CAG	TAG	CAATCCCACCAACTGAGTAC	CTCAGTTGGTG	11	AGAGTATGGCTAGTA	15	stop	antisense	peg171855	-2.70026	-2.30095	-2.50061	-4.61564	-4.30309	-4.45936	yes
peg27761	id4013	SART3	5	1	G	A	CAG	TAG	CAATCCCACCAACTGAGTAC	CTCAGTTGGTGGG	13	AGAGTATGGCTAGTA	15	stop	antisense	peg171856	1.4428	-0.636844	0.40298	-0.699313	-0.174635	-0.436974	yes
peg27762	id510	SART3	9	1	A	C	TAT	TAG	CAATCCCACCAACTGAGTAC	CTCAGTTGGTG	11	AGGGCCAGTA	10	stop	antisense	peg148605	0.578982	0.833552	0.706267	0.559664	0.601235	0.58045	yes
peg27763	id510	SART3	9	1	A	C	TAT	TAG	CAATCCCACCAACTGAGTAC	CTCAGTTGGTGGG	13	AGGGCCAGTA	10	stop	antisense	peg148606	-0.530038	-1.97429	-1.25216	0.0775026	-2.46694	-1.19472	yes
peg27764	id510	SART3	9	1	A	C	TAT	TAG	CAATCCCACCAACTGAGTAC	CTCAGTTGGTG	11	GTAGGGCCAGTA	12	stop	antisense	peg148607	-0.239273	-2.99234	-1.61581	0.489706	-0.534941	-0.0226176	yes
peg27765	id510	SART3	9	1	A	C	TAT	TAG	CAATCCCACCAACTGAGTAC	CTCAGTTGGTGGG	13	GTAGGGCCAGTA	12	stop	antisense	peg148608	-3.76327	-0.747126	-2.2552	-1.03576	-1.43064	-1.2332	yes
peg27766	id510	SART3	9	1	A	C	TAT	TAG	CAATCCCACCAACTGAGTAC	CTCAGTTGGTG	11	AGAGTAGGGCCAGTA	15	stop	antisense	peg148609	-1.03677	-1.10995	-1.07336	-1.20375	-2.78256	-1.99316	yes
peg27767	id510	SART3	9	1	A	C	TAT	TAG	CAATCCCACCAACTGAGTAC	CTCAGTTGGTGGG	13	AGAGTAGGGCCAGTA	15	stop	antisense	peg148610	0.548951	1.07722	0.813084	1.93662	1.02492	1.48077	yes
peg27768	id510	SART3	9	1	A	C	TAT	TAG	CAATCCCACCAACTGAGTAC	CTCAGTTGGTG	11	TGGCTAGAGTAGGGCCAGTA	20	stop	antisense	peg148611	-0.850607	-1.96176	-1.40619	-1.08927	-0.741599	-0.915437	yes
peg27769	id510	SART3	9	1	A	C	TAT	TAG	CAATCCCACCAACTGAGTAC	CTCAGTTGGTGGG	13	TGGCTAGAGTAGGGCCAGTA	20	stop	antisense	peg148612	1.81311	-0.485566	0.663772	-1.2699	-3.15673	-2.21332	yes
peg27770	id511	SART3	4	1	T	G	TAT	TAG	CAGTTGGCGATCCCACTCTA	AGTGGGATCGC	11	CTTACCCTAG	10	stop	sense	peg148613	0.581839	0.651435	0.616637	-1.18745	-1.2091	-1.19827	yes
peg27771	id511	SART3	4	1	T	G	TAT	TAG	CAGTTGGCGATCCCACTCTA	AGTGGGATCGCCA	13	CTTACCCTAG	10	stop	sense	peg148614	0.375193	-0.466296	-0.0455512	-1.63576	-1.0534	-1.34458	yes
peg27772	id511	SART3	4	1	T	G	TAT	TAG	CAGTTGGCGATCCCACTCTA	AGTGGGATCGC	11	CTCTTACCCTAG	12	stop	sense	peg148615	-1.6098	-0.814068	-1.21194	-1.29107	-0.96876	-1.12991	yes
peg27773	id511	SART3	4	1	T	G	TAT	TAG	CAGTTGGCGATCCCACTCTA	AGTGGGATCGCCA	13	CTCTTACCCTAG	12	stop	sense	peg148616	0.995317	0.147218	0.571268	-1.65032	-0.987569	-1.31894	yes
peg27774	id511	SART3	4	1	T	G	TAT	TAG	CAGTTGGCGATCCCACTCTA	AGTGGGATCGC	11	TTTCTCTTACCCTAG	15	stop	sense	peg148617	0.545989	-1.82365	-0.638832	-3.21735	-1.88542	-2.55138	yes
peg27775	id511	SART3	4	1	T	G	TAT	TAG	CAGTTGGCGATCCCACTCTA	AGTGGGATCGCCA	13	TTTCTCTTACCCTAG	15	stop	sense	peg148618	-1.00418	-0.657492	-0.830838	-1.75396	-1.59296	-1.67346	yes
peg27776	id4014	SART3	9	1	C	T	CAG	TAG	GCTGCATGACGAGATCAGCA	TGATCTCGTCA	11	CCTAGGCCATGC	12	stop	sense	peg171857	2.61736	1.28934	1.95335	3.58405	-0.49667	1.54369	no
peg27777	id4014	SART3	9	1	C	T	CAG	TAG	GCTGCATGACGAGATCAGCA	TGATCTCGTCATG	13	CCTAGGCCATGC	12	stop	sense	peg171858							no
peg27778	id4014	SART3	9	1	C	T	CAG	TAG	GCTGCATGACGAGATCAGCA	TGATCTCGTCA	11	CATCCTAGGCCATGC	15	stop	sense	peg171859	-2.78426	0.806885	-0.988688	-2.68367	-1.09636	-1.89002	yes
peg27779	id4014	SART3	9	1	C	T	CAG	TAG	GCTGCATGACGAGATCAGCA	TGATCTCGTCATG	13	CATCCTAGGCCATGC	15	stop	sense	peg171860							no
peg27780	id4014	SART3	9	1	C	T	CAG	TAG	GCTGCATGACGAGATCAGCA	TGATCTCGTCA	11	CAGGCCATCCTAGGCCATGC	20	stop	sense	peg171861	0.187173	-1.60674	-0.709784	-0.223463	0.210321	-0.00657123	yes
peg27781	id4014	SART3	9	1	C	T	CAG	TAG	GCTGCATGACGAGATCAGCA	TGATCTCGTCATG	13	CAGGCCATCCTAGGCCATGC	20	stop	sense	peg171862							no
peg27782	id4015	SART3	6	1	G	T	GAG	TAG	GCTGGAGATTGAGAGACTGG	GTCTCTCAATC	11	TGCTACTCCA	10	stop	sense	peg171863	-2.85311	-2.93012	-2.89161	-2.50015	-2.93525	-2.7177	yes
peg27783	id4015	SART3	6	1	G	T	GAG	TAG	GCTGGAGATTGAGAGACTGG	GTCTCTCAATCTC	13	TGCTACTCCA	10	stop	sense	peg171864	-0.331752	0.385648	0.0269482	-0.530921	0.535525	0.00230185	yes
peg27784	id4015	SART3	6	1	G	T	GAG	TAG	GCTGGAGATTGAGAGACTGG	GTCTCTCAATC	11	CCTGCTACTCCA	12	stop	sense	peg171865	-2.97652	-2.33959	-2.65806	-1.96208	-3.94922	-2.95565	yes
peg27785	id4015	SART3	6	1	G	T	GAG	TAG	GCTGGAGATTGAGAGACTGG	GTCTCTCAATCTC	13	CCTGCTACTCCA	12	stop	sense	peg171866	2.50363	-2.1367	0.183466	-0.17585	-1.24325	-0.70955	yes
peg27786	id4015	SART3	6	1	G	T	GAG	TAG	GCTGGAGATTGAGAGACTGG	GTCTCTCAATC	11	CCACCTGCTACTCCA	15	stop	sense	peg171867	-2.13142	-2.23516	-2.18329	-2.04185	-2.83796	-2.43991	yes
peg27787	id4015	SART3	6	1	G	T	GAG	TAG	GCTGGAGATTGAGAGACTGG	GTCTCTCAATCTC	13	CCACCTGCTACTCCA	15	stop	sense	peg171868	-2.18105	-2.18952	-2.18528	-1.57207	0.584367	-0.493853	yes
peg27788	id4015	SART3	6	1	G	T	GAG	TAG	GCTGGAGATTGAGAGACTGG	GTCTCTCAATC	11	CGGGCCCACCTGCTACTCCA	20	stop	sense	peg171869	-0.906635	-1.50347	-1.20505	0.0520485	-4.215	-2.08148	yes
peg27789	id4015	SART3	6	1	G	T	GAG	TAG	GCTGGAGATTGAGAGACTGG	GTCTCTCAATCTC	13	CGGGCCCACCTGCTACTCCA	20	stop	sense	peg171870	-1.3077	0.0889578	-0.609369	-1.07141	5.85375	2.39117	yes
peg27790	id4016	SART3	9	1	C	T	CAG	TAG	GCTGGAGATTGAGAGACTGG	GTCTCTCAATC	11	CCTACTCCTCCA	12	stop	sense	peg171871	0.559392	-1.34379	-0.392198	2.6708	-0.744091	0.963354	yes
peg27791	id4016	SART3	9	1	C	T	CAG	TAG	GCTGGAGATTGAGAGACTGG	GTCTCTCAATCTC	13	CCTACTCCTCCA	12	stop	sense	peg171872	-1.04043	-0.0901708	-0.5653	0.431318	0.788256	0.609787	yes
peg27792	id4016	SART3	9	1	C	T	CAG	TAG	GCTGGAGATTGAGAGACTGG	GTCTCTCAATC	11	CCACCTACTCCTCCA	15	stop	sense	peg171873	-1.40455	-2.58961	-1.99708	-0.186444	-1.06501	-0.625729	yes
peg27793	id4016	SART3	9	1	C	T	CAG	TAG	GCTGGAGATTGAGAGACTGG	GTCTCTCAATCTC	13	CCACCTACTCCTCCA	15	stop	sense	peg171874	0.283581	-0.134769	0.0744064	-1.61544	0.17927	-0.718085	yes
peg27794	id4016	SART3	9	1	C	T	CAG	TAG	GCTGGAGATTGAGAGACTGG	GTCTCTCAATC	11	CGGGCCCACCTACTCCTCCA	20	stop	sense	peg171875	-0.471565	0.144247	-0.163659	-1.5657	-1.60807	-1.58688	yes
peg27795	id4016	SART3	9	1	C	T	CAG	TAG	GCTGGAGATTGAGAGACTGG	GTCTCTCAATCTC	13	CGGGCCCACCTACTCCTCCA	20	stop	sense	peg171876	0.249763	0.313615	0.281689	-1.90545	-1.40399	-1.65472	yes
peg27796	id4015	SART3	3	1	G	T	GAG	TAG	GCTGGAGATTGAGAGACTGG	GTCTCTCAATC	11	TGCTCCTACA	10	stop	sense	peg171877	-0.124753	0.065247	-0.0297531	-0.442674	-1.42613	-0.934401	yes
peg27797	id4015	SART3	3	1	G	T	GAG	TAG	GCTGGAGATTGAGAGACTGG	GTCTCTCAATCTC	13	TGCTCCTACA	10	stop	sense	peg171878	0.310362	1.74412	1.02724	1.29154	0.769887	1.03072	yes
peg27798	id4015	SART3	3	1	G	T	GAG	TAG	GCTGGAGATTGAGAGACTGG	GTCTCTCAATC	11	CCTGCTCCTACA	12	stop	sense	peg171879	-0.997176	-0.619055	-0.808116	-3.02883	-1.00806	-2.01845	yes
peg27799	id4015	SART3	3	1	G	T	GAG	TAG	GCTGGAGATTGAGAGACTGG	GTCTCTCAATCTC	13	CCTGCTCCTACA	12	stop	sense	peg171880	-1.39313	0.428521	-0.482303	-1.02095	0.111978	-0.454485	yes
peg27800	id4015	SART3	3	1	G	T	GAG	TAG	GCTGGAGATTGAGAGACTGG	GTCTCTCAATC	11	CCACCTGCTCCTACA	15	stop	sense	peg171881	-0.279191	-0.80988	-0.544536	-1.8158	-2.025	-1.9204	yes
peg27801	id4015	SART3	3	1	G	T	GAG	TAG	GCTGGAGATTGAGAGACTGG	GTCTCTCAATCTC	13	CCACCTGCTCCTACA	15	stop	sense	peg171882	-0.817816	-0.88317	-0.850493	-2.05502	0.196708	-0.929154	yes
peg27802	id4017	SART3	9	1	G	T	GAG	TAG	TGAACAACGGAAAAGAGCTC	CTCTTTTCCGT	11	TCTAAGCCCGAG	12	stop	sense	peg171883	-1.80044	0.068836	-0.865801	-1.83332	1.36169	-0.235811	yes
peg27803	id4017	SART3	9	1	G	T	GAG	TAG	TGAACAACGGAAAAGAGCTC	CTCTTTTCCGTTG	13	TCTAAGCCCGAG	12	stop	sense	peg171884	-0.646828	0.0181299	-0.314349	1.9938	1.26994	1.63187	yes
peg27804	id4017	SART3	9	1	G	T	GAG	TAG	TGAACAACGGAAAAGAGCTC	CTCTTTTCCGT	11	TCTTCTAAGCCCGAG	15	stop	sense	peg171885	-0.728425	-2.26268	-1.49555	1.52269	-2.15919	-0.318253	yes
peg27805	id4017	SART3	9	1	G	T	GAG	TAG	TGAACAACGGAAAAGAGCTC	CTCTTTTCCGTTG	13	TCTTCTAAGCCCGAG	15	stop	sense	peg171886	0.627119	0.483574	0.555346	-0.66105	-1.20143	-0.93124	yes
peg27806	id4017	SART3	9	1	G	T	GAG	TAG	TGAACAACGGAAAAGAGCTC	CTCTTTTCCGT	11	CGCTTTCTTCTAAGCCCGAG	20	stop	sense	peg171887	0.823639	-0.289898	0.26687	-0.299401	0.108578	-0.0954117	yes
peg27807	id4017	SART3	9	1	G	T	GAG	TAG	TGAACAACGGAAAAGAGCTC	CTCTTTTCCGTTG	13	CGCTTTCTTCTAAGCCCGAG	20	stop	sense	peg171888	-0.457746	-0.167758	-0.312752	-0.156707	1.50695	0.675123	yes
peg27808	id4018	SART3	3	1	A	T	AAG	TAG	TGACACCCAGCACTGCCGGA	GGCAGTGCTGG	11	AGAGCCTACC	10	stop	sense	peg171889	-2.30309	-3.9507	-3.1269	0.886912	-3.46213	-1.28761	yes
peg27809	id4018	SART3	3	1	A	T	AAG	TAG	TGACACCCAGCACTGCCGGA	GGCAGTGCTGGGT	13	AGAGCCTACC	10	stop	sense	peg171890	-0.850668	-1.81893	-1.3348	0.211311	-0.326998	-0.0578436	yes
peg27810	id4018	SART3	3	1	A	T	AAG	TAG	TGACACCCAGCACTGCCGGA	GGCAGTGCTGG	11	GCAGAGCCTACC	12	stop	sense	peg171891	-1.24166	1.7084	0.233368	-2.52272	0.198	-1.16236	yes
peg27811	id4018	SART3	3	1	A	T	AAG	TAG	TGACACCCAGCACTGCCGGA	GGCAGTGCTGGGT	13	GCAGAGCCTACC	12	stop	sense	peg171892	0.0852795	-2.56198	-1.23835	-1.64394	-1.12601	-1.38497	yes
peg27812	id4018	SART3	3	1	A	T	AAG	TAG	TGACACCCAGCACTGCCGGA	GGCAGTGCTGG	11	GGTGCAGAGCCTACC	15	stop	sense	peg171893	0.359692	0.564342	0.462017	0.03749	-3.38192	-1.67222	yes
peg27813	id4018	SART3	3	1	A	T	AAG	TAG	TGACACCCAGCACTGCCGGA	GGCAGTGCTGGGT	13	GGTGCAGAGCCTACC	15	stop	sense	peg171894	-1.85721	-3.62621	-2.74171	-1.95748	-5.03716	-3.49732	yes
peg27814	id4019	SART3	3	1	A	T	AAG	TAG	TGTCAATGAGCAGAGAATGA	TTCTCTGCTCA	11	ATTACCTACA	10	stop	sense	peg171895	-3.40543	-1.6497	-2.52757	-3.37068	-1.02805	-2.19936	yes
peg27815	id4019	SART3	3	1	A	T	AAG	TAG	TGTCAATGAGCAGAGAATGA	TTCTCTGCTCATT	13	ATTACCTACA	10	stop	sense	peg171896	-0.754934	-2.41265	-1.58379	-2.82659	-3.91677	-3.37168	yes
peg27816	id4019	SART3	3	1	A	T	AAG	TAG	TGTCAATGAGCAGAGAATGA	TTCTCTGCTCA	11	TCATTACCTACA	12	stop	sense	peg171897	-0.800849	-2.04348	-1.42216	-1.90049	-1.96012	-1.9303	yes
peg27817	id4019	SART3	3	1	A	T	AAG	TAG	TGTCAATGAGCAGAGAATGA	TTCTCTGCTCATT	13	TCATTACCTACA	12	stop	sense	peg171898	-0.0346523	-0.702803	-0.368727	-1.95062	-1.37612	-1.66337	yes
peg27818	id4019	SART3	3	1	A	T	AAG	TAG	TGTCAATGAGCAGAGAATGA	TTCTCTGCTCA	11	TTGTCATTACCTACA	15	stop	sense	peg171899	0.20221	-0.449353	-0.123571	-0.531925	0.0778974	-0.227014	yes
peg27819	id4019	SART3	3	1	A	T	AAG	TAG	TGTCAATGAGCAGAGAATGA	TTCTCTGCTCATT	13	TTGTCATTACCTACA	15	stop	sense	peg171900	-1.47689	0.227034	-0.624926	-0.67235	-2.93823	-1.80529	yes
peg27820	id4020	SART3	3	1	C	T	CAG	TAG	TTTGAATGCCGGCTTCATCC	TGAAGCCGGCA	11	GTGGCCTAGA	10	stop	sense	peg171901	0.162913	-0.437419	-0.137253	-2.12222	-0.128488	-1.12535	yes
peg27821	id4020	SART3	3	1	C	T	CAG	TAG	TTTGAATGCCGGCTTCATCC	TGAAGCCGGCATT	13	GTGGCCTAGA	10	stop	sense	peg171902	-0.269745	1.58615	0.658201	2.15478	0.414655	1.28472	no
peg27822	id4020	SART3	3	1	C	T	CAG	TAG	TTTGAATGCCGGCTTCATCC	TGAAGCCGGCA	11	AATCAGTGGCCTAGA	15	stop	sense	peg171903	-1.02256	-1.60565	-1.3141	0.613148	-1.66397	-0.52541	yes
peg27823	id4020	SART3	3	1	C	T	CAG	TAG	TTTGAATGCCGGCTTCATCC	TGAAGCCGGCATT	13	AATCAGTGGCCTAGA	15	stop	sense	peg171904	1.64388	1.48264	1.56326	0.432118	-1.34924	-0.458563	yes
peg27824	id4021	SCD	3	1	G	A	CAG	TAG	CATTCATAGACATCATTCTG	AATGATGTCTA	11	CTCTCCCTAG	10	stop	antisense	peg171905							no
peg27825	id4021	SCD	3	1	G	A	CAG	TAG	CATTCATAGACATCATTCTG	AATGATGTCTATG	13	CTCTCCCTAG	10	stop	antisense	peg171906							no
peg27826	id4021	SCD	3	1	G	A	CAG	TAG	CATTCATAGACATCATTCTG	AATGATGTCTA	11	CTCTCTCCCTAG	12	stop	antisense	peg171907							no
peg27827	id4021	SCD	3	1	G	A	CAG	TAG	CATTCATAGACATCATTCTG	AATGATGTCTATG	13	CTCTCTCCCTAG	12	stop	antisense	peg171908							no
peg27828	id4021	SCD	3	1	G	A	CAG	TAG	CATTCATAGACATCATTCTG	AATGATGTCTA	11	TCTCTCTCTCCCTAG	15	stop	antisense	peg171909							no
peg27829	id4021	SCD	3	1	G	A	CAG	TAG	CATTCATAGACATCATTCTG	AATGATGTCTATG	13	TCTCTCTCTCCCTAG	15	stop	antisense	peg171910							no
peg27830	id519	CCNK	9	1	G	C	TAC	TAG	AGATGAACCGAGCGCCCTCT	GGGCGCTCGGT	11	AGCGCCGAGA	10	stop	antisense	peg148667	-1.79847	-0.130654	-0.964562	0.724968	-2.26762	-0.771324	no
peg27831	id519	CCNK	9	1	G	C	TAC	TAG	AGATGAACCGAGCGCCCTCT	GGGCGCTCGGTTC	13	AGCGCCGAGA	10	stop	antisense	peg148668	-0.49245	-1.5874	-1.03993	-2.70698	0.473208	-1.11689	no
peg27832	id519	CCNK	9	1	G	C	TAC	TAG	AGATGAACCGAGCGCCCTCT	GGGCGCTCGGT	11	GTAGCGCCGAGA	12	stop	antisense	peg148669							no
peg27833	id519	CCNK	9	1	G	C	TAC	TAG	AGATGAACCGAGCGCCCTCT	GGGCGCTCGGTTC	13	GTAGCGCCGAGA	12	stop	antisense	peg148670							no
peg27834	id519	CCNK	9	1	G	C	TAC	TAG	AGATGAACCGAGCGCCCTCT	GGGCGCTCGGT	11	CCGGTAGCGCCGAGA	15	stop	antisense	peg148671	-5.40039	-0.172322	-2.78636	-4.63266	-0.354253	-2.49346	yes
peg27835	id519	CCNK	9	1	G	C	TAC	TAG	AGATGAACCGAGCGCCCTCT	GGGCGCTCGGTTC	13	CCGGTAGCGCCGAGA	15	stop	antisense	peg148672							no
peg27836	id519	CCNK	9	1	G	C	TAC	TAG	AGATGAACCGAGCGCCCTCT	GGGCGCTCGGT	11	GAGGCCCGGTAGCGCCGAGA	20	stop	antisense	peg148673	-3.82759	-4.81049	-4.31904	-5.94979	-2.38892	-4.16936	yes
peg27837	id519	CCNK	9	1	G	C	TAC	TAG	AGATGAACCGAGCGCCCTCT	GGGCGCTCGGTTC	13	GAGGCCCGGTAGCGCCGAGA	20	stop	antisense	peg148674							no
peg27838	id4022	SCD	3	1	T	A	TTG	TAG	CTTATGTCTCTGCTACACTT	TGTAGCAGAGACA	13	GGCTCCCTAG	10	stop	sense	peg171911	-6.70637	-3.53512	-5.12074	-0.940564	-2.57998	-1.76027	yes
peg27839	id4022	SCD	3	1	T	A	TTG	TAG	CTTATGTCTCTGCTACACTT	TGTAGCAGAGACA	13	AGGGCTCCCTAG	12	stop	sense	peg171912	-3.43073	-6.59711	-5.01392	-1.58232	-2.64115	-2.11173	yes
peg27840	id4022	SCD	3	1	T	A	TTG	TAG	CTTATGTCTCTGCTACACTT	TGTAGCAGAGACA	13	TACAGGGCTCCCTAG	15	stop	sense	peg171913	-1.57143	-1.63069	-1.60106	-2.49392	-1.62331	-2.05861	yes
peg27841	id4023	SCD	6	1	G	T	GAG	TAG	GCAGAATGGAGGAGATAAGT	TATCTCCTCCA	11	GTCTACAACT	10	stop	sense	peg171914	-9.17751	-7.49992	-8.33872	-8.14435	-3.57471	-5.85953	yes
peg27842	id4023	SCD	6	1	G	T	GAG	TAG	GCAGAATGGAGGAGATAAGT	TATCTCCTCCATT	13	GTCTACAACT	10	stop	sense	peg171915	-7.93084	-5.30836	-6.6196	-3.2714	-5.97383	-4.62261	yes
peg27843	id4023	SCD	6	1	G	T	GAG	TAG	GCAGAATGGAGGAGATAAGT	TATCTCCTCCA	11	TCGTCTACAACT	12	stop	sense	peg171916	-7.79737	-7.04669	-7.42203	-1.89989	-6.39894	-4.14942	yes
peg27844	id4023	SCD	6	1	G	T	GAG	TAG	GCAGAATGGAGGAGATAAGT	TATCTCCTCCATT	13	TCGTCTACAACT	12	stop	sense	peg171917	-3.97066	-8.21579	-6.09323	-3.36557	-3.48312	-3.42435	yes
peg27845	id4023	SCD	6	1	G	T	GAG	TAG	GCAGAATGGAGGAGATAAGT	TATCTCCTCCA	11	GCATCGTCTACAACT	15	stop	sense	peg171918	-7.96581	-7.21438	-7.5901	-7.16237	-3.07477	-5.11857	yes
peg27846	id4023	SCD	6	1	G	T	GAG	TAG	GCAGAATGGAGGAGATAAGT	TATCTCCTCCATT	13	GCATCGTCTACAACT	15	stop	sense	peg171919	-8.22332	-9.52282	-8.87307	-5.11229	-4.3474	-4.72984	yes
peg27847	id4023	SCD	6	1	G	T	GAG	TAG	GCAGAATGGAGGAGATAAGT	TATCTCCTCCA	11	GAGGGGCATCGTCTACAACT	20	stop	sense	peg171920	-5.75965	-6.81068	-6.28516	-3.85953	-8.45011	-6.15482	yes
peg27848	id4023	SCD	6	1	G	T	GAG	TAG	GCAGAATGGAGGAGATAAGT	TATCTCCTCCATT	13	GAGGGGCATCGTCTACAACT	20	stop	sense	peg171921	-8.95786	-7.50458	-8.23122	-5.76487	-5.88697	-5.82592	yes
peg27849	id4024	SCD	3	1	A	T	AAG	TAG	TAAGGAAGGCCCAAGCCCCA	GGCTTGGGCCT	11	TCAACCTAGG	10	stop	sense	peg171922							no
peg27850	id4024	SCD	3	1	A	T	AAG	TAG	TAAGGAAGGCCCAAGCCCCA	GGCTTGGGCCTTC	13	TCAACCTAGG	10	stop	sense	peg171923							no
peg27851	id4024	SCD	3	1	A	T	AAG	TAG	TAAGGAAGGCCCAAGCCCCA	GGCTTGGGCCT	11	ATTCAACCTAGG	12	stop	sense	peg171924							no
peg27852	id4024	SCD	3	1	A	T	AAG	TAG	TAAGGAAGGCCCAAGCCCCA	GGCTTGGGCCTTC	13	ATTCAACCTAGG	12	stop	sense	peg171925							no
peg27853	id4024	SCD	3	1	A	T	AAG	TAG	TAAGGAAGGCCCAAGCCCCA	GGCTTGGGCCT	11	CATATTCAACCTAGG	15	stop	sense	peg171926							no
peg27854	id4024	SCD	3	1	A	T	AAG	TAG	TAAGGAAGGCCCAAGCCCCA	GGCTTGGGCCTTC	13	CATATTCAACCTAGG	15	stop	sense	peg171927							no
peg27855	id4025	SCD	3	1	A	T	AAG	TAG	TATATATGACCCCACCTACA	AGGTGGGGTCA	11	TTATCCTAGT	10	stop	sense	peg171928	-2.00994	-1.51824	-1.76409	-2.70338	-2.9472	-2.82529	yes
peg27856	id4025	SCD	3	1	A	T	AAG	TAG	TATATATGACCCCACCTACA	AGGTGGGGTCATA	13	TTATCCTAGT	10	stop	sense	peg171929	-6.70179	-4.24713	-5.47446	-5.94873	-3.6838	-4.81626	yes
peg27857	id4025	SCD	3	1	A	T	AAG	TAG	TATATATGACCCCACCTACA	AGGTGGGGTCA	11	CCTTATCCTAGT	12	stop	sense	peg171930	-1.49668	0.569976	-0.463351	-1.18923	-2.5143	-1.85176	yes
peg27858	id4025	SCD	3	1	A	T	AAG	TAG	TATATATGACCCCACCTACA	AGGTGGGGTCATA	13	CCTTATCCTAGT	12	stop	sense	peg171931	-2.34367	-1.88549	-2.11458	-1.9225	-2.92405	-2.42328	yes
peg27859	id4025	SCD	3	1	A	T	AAG	TAG	TATATATGACCCCACCTACA	AGGTGGGGTCA	11	CTTCCTTATCCTAGT	15	stop	sense	peg171932	-0.816984	0.328433	-0.244276	0.485898	-1.24657	-0.380337	yes
peg27860	id4025	SCD	3	1	A	T	AAG	TAG	TATATATGACCCCACCTACA	AGGTGGGGTCATA	13	CTTCCTTATCCTAGT	15	stop	sense	peg171933	-0.631336	-1.84583	-1.23858	-0.90193	-1.85762	-1.37977	yes
peg27861	id514	SCD	2	1	C	G	TAC	TAG	TATATATGACCCCACCTACA	AGGTGGGGTCA	11	TTATCCTTCT	10	stop	sense	peg148633	-0.290426	-0.537774	-0.4141	-2.59448	-2.67726	-2.63587	yes
peg27862	id514	SCD	2	1	C	G	TAC	TAG	TATATATGACCCCACCTACA	AGGTGGGGTCATA	13	TTATCCTTCT	10	stop	sense	peg148634	-2.19902	-2.91503	-2.55702	-3.88185	-2.66571	-3.27378	yes
peg27863	id514	SCD	2	1	C	G	TAC	TAG	TATATATGACCCCACCTACA	AGGTGGGGTCA	11	CCTTATCCTTCT	12	stop	sense	peg148635	0.866051	-0.993289	-0.0636188	-0.209212	1.36916	0.579975	yes
peg27864	id514	SCD	2	1	C	G	TAC	TAG	TATATATGACCCCACCTACA	AGGTGGGGTCATA	13	CCTTATCCTTCT	12	stop	sense	peg148636	1.14089	1.39767	1.26928	0.980302	1.68353	1.33192	yes
peg27865	id514	SCD	2	1	C	G	TAC	TAG	TATATATGACCCCACCTACA	AGGTGGGGTCA	11	CTTCCTTATCCTTCT	15	stop	sense	peg148637	1.18458	1.00062	1.0926	0.186884	1.04407	0.615476	yes
peg27866	id514	SCD	2	1	C	G	TAC	TAG	TATATATGACCCCACCTACA	AGGTGGGGTCATA	13	CTTCCTTATCCTTCT	15	stop	sense	peg148638	0.166406	-1.23108	-0.532339	-0.969492	-0.807834	-0.888663	yes
peg27867	id4025	SCD	9	1	A	T	AAG	TAG	TATATATGACCCCACCTACA	AGGTGGGGTCA	11	CCTAATCCTTGT	12	stop	sense	peg171934	0.340854	-1.55774	-0.608445	-0.375138	0.904885	0.264873	yes
peg27868	id4025	SCD	9	1	A	T	AAG	TAG	TATATATGACCCCACCTACA	AGGTGGGGTCATA	13	CCTAATCCTTGT	12	stop	sense	peg171935	1.30597	-0.825713	0.240129	0.774737	-0.184928	0.294905	yes
peg27869	id4025	SCD	9	1	A	T	AAG	TAG	TATATATGACCCCACCTACA	AGGTGGGGTCA	11	CTTCCTAATCCTTGT	15	stop	sense	peg171936	-5.00418	-4.12784	-4.56601	-5.07691	-3.58761	-4.33226	yes
peg27870	id4025	SCD	9	1	A	T	AAG	TAG	TATATATGACCCCACCTACA	AGGTGGGGTCATA	13	CTTCCTAATCCTTGT	15	stop	sense	peg171937	-4.23	-5.3069	-4.76845	-3.07379	-2.34954	-2.71167	yes
peg27871	id4025	SCD	9	1	A	T	AAG	TAG	TATATATGACCCCACCTACA	AGGTGGGGTCA	11	TGGGCCTTCCTAATCCTTGT	20	stop	sense	peg171938	-6.44621	-3.1462	-4.79621	-4.45675	-0.685581	-2.57117	yes
peg27872	id4025	SCD	9	1	A	T	AAG	TAG	TATATATGACCCCACCTACA	AGGTGGGGTCATA	13	TGGGCCTTCCTAATCCTTGT	20	stop	sense	peg171939	-4.54644	-3.19862	-3.87253	-5.58606	0.555669	-2.51519	yes
peg27873	id4026	SCD	3	1	A	T	AAG	TAG	TGACCCCACCTACAAGGATA	CCTTGTAGGTG	11	CCTTCCTAAT	10	stop	sense	peg171940	-1.06605	-3.08153	-2.07379	-1.13852	-2.45173	-1.79512	yes
peg27874	id4026	SCD	3	1	A	T	AAG	TAG	TGACCCCACCTACAAGGATA	CCTTGTAGGTGGG	13	CCTTCCTAAT	10	stop	sense	peg171941	-0.0535269	-0.435377	-0.244452	-1.19193	-2.52589	-1.85891	yes
peg27875	id4026	SCD	3	1	A	T	AAG	TAG	TGACCCCACCTACAAGGATA	CCTTGTAGGTG	11	GGCCTTCCTAAT	12	stop	sense	peg171942	-1.8803	-1.07548	-1.47789	-2.54997	-3.24683	-2.8984	yes
peg27876	id4026	SCD	3	1	A	T	AAG	TAG	TGACCCCACCTACAAGGATA	CCTTGTAGGTGGG	13	GGCCTTCCTAAT	12	stop	sense	peg171943	-0.441484	-0.717272	-0.579378	0.581001	-0.203877	0.188562	yes
peg27877	id4026	SCD	3	1	A	T	AAG	TAG	TGACCCCACCTACAAGGATA	CCTTGTAGGTG	11	TTGGGCCTTCCTAAT	15	stop	sense	peg171944	-2.45468	-1.6275	-2.04109	-2.26892	-2.90425	-2.58659	yes
peg27878	id4026	SCD	3	1	A	T	AAG	TAG	TGACCCCACCTACAAGGATA	CCTTGTAGGTGGG	13	TTGGGCCTTCCTAAT	15	stop	sense	peg171945	-2.16984	-1.88025	-2.02504	-2.07412	-1.41337	-1.74374	yes
peg27879	id4027	SCFD1	7	1	A	T	AAG	TAG	ACAGCACAGGAGAACCAGTA	TGGTTCTCCTG	11	CCTACCATAC	10	stop	sense	peg171946	-0.762552	-2.24396	-1.50325	0.15721	-1.38002	-0.611404	yes
peg27880	id4027	SCFD1	7	1	A	T	AAG	TAG	ACAGCACAGGAGAACCAGTA	TGGTTCTCCTGTG	13	CCTACCATAC	10	stop	sense	peg171947	0.435325	-0.539368	-0.0520216	0.0482591	-0.551065	-0.251403	yes
peg27881	id4027	SCFD1	7	1	A	T	AAG	TAG	ACAGCACAGGAGAACCAGTA	TGGTTCTCCTG	11	TACCTACCATAC	12	stop	sense	peg171948	-0.781215	-0.616989	-0.699102	-2.28892	-2.00441	-2.14666	yes
peg27882	id4027	SCFD1	7	1	A	T	AAG	TAG	ACAGCACAGGAGAACCAGTA	TGGTTCTCCTGTG	13	TACCTACCATAC	12	stop	sense	peg171949	-2.58428	0.735647	-0.924319	-1.52622	4.0297	1.25174	yes
peg27883	id4027	SCFD1	7	1	A	T	AAG	TAG	ACAGCACAGGAGAACCAGTA	TGGTTCTCCTG	11	TCTTACCTACCATAC	15	stop	sense	peg171950	-6.35598	-5.10163	-5.72881	-3.68995	-4.91863	-4.30429	yes
peg27884	id4027	SCFD1	7	1	A	T	AAG	TAG	ACAGCACAGGAGAACCAGTA	TGGTTCTCCTGTG	13	TCTTACCTACCATAC	15	stop	sense	peg171951	-1.28744	0.0314187	-0.628009	-1.32045	-6.25883	-3.78964	yes
peg27885	id4027	SCFD1	7	1	A	T	AAG	TAG	ACAGCACAGGAGAACCAGTA	TGGTTCTCCTG	11	TAAACTCTTACCTACCATAC	20	stop	sense	peg171952	-1.87514	0.121776	-0.876682	-3.44509	1.87755	-0.78377	yes
peg27886	id4027	SCFD1	7	1	A	T	AAG	TAG	ACAGCACAGGAGAACCAGTA	TGGTTCTCCTGTG	13	TAAACTCTTACCTACCATAC	20	stop	sense	peg171953	0.292587	2.28784	1.29021	-1.97455	1.10758	-0.433482	yes
peg27887	id4028	SCFD1	3	1	C	T	CAG	TAG	ACTAGAATCTTACAGAGCAC	CTCTGTAAGAT	11	TCTTCCTATG	10	stop	sense	peg171954	0.0329505	-0.895899	-0.431474	3.19586	-1.9654	0.615229	yes
peg27888	id4028	SCFD1	3	1	C	T	CAG	TAG	ACTAGAATCTTACAGAGCAC	CTCTGTAAGATTC	13	TCTTCCTATG	10	stop	sense	peg171955	-1.51531	-1.76623	-1.64077	-1.81268	-1.69601	-1.75435	yes
peg27889	id4028	SCFD1	3	1	C	T	CAG	TAG	ACTAGAATCTTACAGAGCAC	CTCTGTAAGAT	11	CATCTTCCTATG	12	stop	sense	peg171956	-1.16405	-1.21081	-1.18743	-0.610331	-2.85279	-1.73156	yes
peg27890	id4028	SCFD1	3	1	C	T	CAG	TAG	ACTAGAATCTTACAGAGCAC	CTCTGTAAGATTC	13	CATCTTCCTATG	12	stop	sense	peg171957	-0.279816	1.28656	0.50337	-0.720139	0.115678	-0.30223	yes
peg27891	id4028	SCFD1	3	1	C	T	CAG	TAG	ACTAGAATCTTACAGAGCAC	CTCTGTAAGAT	11	CCTCATCTTCCTATG	15	stop	sense	peg171958	-1.22874	-1.50935	-1.36905	-2.81702	-0.691572	-1.75429	yes
peg27892	id4028	SCFD1	3	1	C	T	CAG	TAG	ACTAGAATCTTACAGAGCAC	CTCTGTAAGATTC	13	CCTCATCTTCCTATG	15	stop	sense	peg171959	-2.48444	-0.462564	-1.4735	-1.1607	-2.57388	-1.86729	yes
peg27893	id4029	SCFD1	4	1	T	A	TTG	TAG	TGTTGACAGAAACATAGATT	CTATGTTTCTG	11	GTTGCCTAAT	10	stop	sense	peg171960	0.749764	0.177743	0.463753	1.2358	-0.665982	0.284907	yes
peg27894	id4029	SCFD1	4	1	T	A	TTG	TAG	TGTTGACAGAAACATAGATT	CTATGTTTCTGTC	13	GTTGCCTAAT	10	stop	sense	peg171961	-1.18198	-0.676648	-0.929314	-0.300506	0.070679	-0.114913	yes
peg27895	id4029	SCFD1	4	1	T	A	TTG	TAG	TGTTGACAGAAACATAGATT	CTATGTTTCTG	11	GAGTTGCCTAAT	12	stop	sense	peg171962	-0.224732	0.449284	0.112276	0.498926	-0.625515	-0.0632944	yes
peg27896	id4029	SCFD1	4	1	T	A	TTG	TAG	TGTTGACAGAAACATAGATT	CTATGTTTCTGTC	13	GAGTTGCCTAAT	12	stop	sense	peg171963	-0.691157	-1.12537	-0.908262	-0.974191	-0.944395	-0.959293	yes
peg27897	id4029	SCFD1	4	1	T	A	TTG	TAG	TGTTGACAGAAACATAGATT	CTATGTTTCTG	11	AAGGAGTTGCCTAAT	15	stop	sense	peg171964	0.631606	0.579688	0.605647	0.552139	0.533008	0.542573	yes
peg27898	id4029	SCFD1	4	1	T	A	TTG	TAG	TGTTGACAGAAACATAGATT	CTATGTTTCTGTC	13	AAGGAGTTGCCTAAT	15	stop	sense	peg171965	-1.38375	-1.01179	-1.19777	-0.846737	-2.24255	-1.54464	yes
peg27899	id4030	SCO1	4	1	C	A	GAG	TAG	CAAGACTCTCGCAGTCCCCT	GGACTGCGAGAGT	13	CCAGCCTAGG	10	stop	antisense	peg171966							no
peg27900	id4030	SCO1	4	1	C	A	GAG	TAG	CAAGACTCTCGCAGTCCCCT	GGACTGCGAGAGT	13	GCCCAGCCTAGG	12	stop	antisense	peg171967							no
peg27901	id4030	SCO1	4	1	C	A	GAG	TAG	CAAGACTCTCGCAGTCCCCT	GGACTGCGAGAGT	13	GGGGCCCAGCCTAGG	15	stop	antisense	peg171968							no
peg27902	id4031	SCO1	3	1	T	A	TTG	TAG	AAAACTGACAAGGACTACTT	TAGTCCTTGTC	11	CTGACCCTAG	10	stop	sense	peg171969	0.0418332	0.281843	0.161838	0.332687	2.12056	1.22662	yes
peg27903	id4031	SCO1	3	1	T	A	TTG	TAG	AAAACTGACAAGGACTACTT	TAGTCCTTGTCAG	13	CTGACCCTAG	10	stop	sense	peg171970	1.08547	0.574807	0.830138	1.45733	1.74779	1.60256	yes
peg27904	id4031	SCO1	3	1	T	A	TTG	TAG	AAAACTGACAAGGACTACTT	TAGTCCTTGTC	11	CACTGACCCTAG	12	stop	sense	peg171971	0.167291	-0.0434183	0.0619362	0.148715	1.48451	0.816612	yes
peg27905	id4031	SCO1	3	1	T	A	TTG	TAG	AAAACTGACAAGGACTACTT	TAGTCCTTGTCAG	13	CACTGACCCTAG	12	stop	sense	peg171972	1.07545	-1.8316	-0.378075	1.26512	-0.122206	0.571455	yes
peg27906	id4031	SCO1	3	1	T	A	TTG	TAG	AAAACTGACAAGGACTACTT	TAGTCCTTGTC	11	AACCACTGACCCTAG	15	stop	sense	peg171973	-1.17827	-0.385606	-0.781937	-0.0998159	-2.29277	-1.19629	yes
peg27907	id4031	SCO1	3	1	T	A	TTG	TAG	AAAACTGACAAGGACTACTT	TAGTCCTTGTCAG	13	AACCACTGACCCTAG	15	stop	sense	peg171974	1.09042	1.23056	1.16049	-6.571	-5.84467	-6.20783	yes
peg27908	id521	SCO1	1	1	C	G	TAC	TAG	AAAACTGACAAGGACTACTT	TAGTCCTTGTC	11	CTGACCCAAC	10	stop	sense	peg148683	-1.23019	-1.02005	-1.12512	-2.85176	-3.10427	-2.97802	yes
peg27909	id521	SCO1	1	1	C	G	TAC	TAG	AAAACTGACAAGGACTACTT	TAGTCCTTGTCAG	13	CTGACCCAAC	10	stop	sense	peg148684	-2.15126	-4.47183	-3.31154	-1.88211	-3.40467	-2.64339	yes
peg27910	id521	SCO1	1	1	C	G	TAC	TAG	AAAACTGACAAGGACTACTT	TAGTCCTTGTC	11	CACTGACCCAAC	12	stop	sense	peg148685	-0.504964	-0.430227	-0.467595	-1.45586	-3.16799	-2.31193	yes
peg27911	id521	SCO1	1	1	C	G	TAC	TAG	AAAACTGACAAGGACTACTT	TAGTCCTTGTCAG	13	CACTGACCCAAC	12	stop	sense	peg148686	-0.00994986	0.793221	0.391636	-0.254624	0.303586	0.0244814	yes
peg27912	id521	SCO1	1	1	C	G	TAC	TAG	AAAACTGACAAGGACTACTT	TAGTCCTTGTC	11	AACCACTGACCCAAC	15	stop	sense	peg148687	-3.67472	-0.707139	-2.19093	-2.903	-4.39395	-3.64848	yes
peg27913	id521	SCO1	1	1	C	G	TAC	TAG	AAAACTGACAAGGACTACTT	TAGTCCTTGTCAG	13	AACCACTGACCCAAC	15	stop	sense	peg148688	-2.02676	-1.13365	-1.58021	-5.5179	-3.69714	-4.60752	yes
peg27914	id4032	SCO1	8	1	C	T	CAG	TAG	AAAACTGACAAGGACTACTT	TAGTCCTTGTC	11	CACTAACCCAAG	12	stop	sense	peg171975	-0.629976	-0.615837	-0.622906	1.85723	-1.0315	0.412866	yes
peg27915	id4032	SCO1	8	1	C	T	CAG	TAG	AAAACTGACAAGGACTACTT	TAGTCCTTGTCAG	13	CACTAACCCAAG	12	stop	sense	peg171976	-1.83626	-1.68315	-1.7597	-0.709907	-1.70879	-1.20935	yes
peg27916	id4032	SCO1	8	1	C	T	CAG	TAG	AAAACTGACAAGGACTACTT	TAGTCCTTGTC	11	AACCACTAACCCAAG	15	stop	sense	peg171977	-0.315497	-0.398356	-0.356927	-3.21301	-1.28158	-2.2473	yes
peg27917	id4032	SCO1	8	1	C	T	CAG	TAG	AAAACTGACAAGGACTACTT	TAGTCCTTGTCAG	13	AACCACTAACCCAAG	15	stop	sense	peg171978	-1.16676	-1.90044	-1.5336	-0.563439	-1.41928	-0.99136	yes
peg27918	id4032	SCO1	8	1	C	T	CAG	TAG	AAAACTGACAAGGACTACTT	TAGTCCTTGTC	11	TCAATAACCACTAACCCAAG	20	stop	sense	peg171979	-0.718967	-1.722	-1.22049	-3.0013	-2.14908	-2.57519	yes
peg27919	id4032	SCO1	8	1	C	T	CAG	TAG	AAAACTGACAAGGACTACTT	TAGTCCTTGTCAG	13	TCAATAACCACTAACCCAAG	20	stop	sense	peg171980	1.38947	-0.511642	0.438912	0.517344	-1.28114	-0.381896	yes
peg27920	id4033	SCO1	8	1	A	T	AAG	TAG	AAGGAACGGCAGCGACACAT	TGTCGCTGCCG	11	GGCTAGCCGATG	12	stop	sense	peg171981							no
peg27921	id4033	SCO1	8	1	A	T	AAG	TAG	AAGGAACGGCAGCGACACAT	TGTCGCTGCCGTT	13	GGCTAGCCGATG	12	stop	sense	peg171982							no
peg27922	id4033	SCO1	8	1	A	T	AAG	TAG	AAGGAACGGCAGCGACACAT	TGTCGCTGCCG	11	AAAGGCTAGCCGATG	15	stop	sense	peg171983	1.32907	-0.0610775	0.633994	-0.948847	-3.14294	-2.04589	yes
peg27923	id4033	SCO1	8	1	A	T	AAG	TAG	AAGGAACGGCAGCGACACAT	TGTCGCTGCCGTT	13	AAAGGCTAGCCGATG	15	stop	sense	peg171984							no
peg27924	id4033	SCO1	8	1	A	T	AAG	TAG	AAGGAACGGCAGCGACACAT	TGTCGCTGCCG	11	CAAGTAAAGGCTAGCCGATG	20	stop	sense	peg171985	-1.48691	0.135536	-0.675689	-3.79013	-3.31375	-3.55194	yes
peg27925	id4033	SCO1	8	1	A	T	AAG	TAG	AAGGAACGGCAGCGACACAT	TGTCGCTGCCGTT	13	CAAGTAAAGGCTAGCCGATG	20	stop	sense	peg171986							no
peg27926	id4034	SCO1	3	1	G	T	GAG	TAG	CTTGACTGGCACGAGAGAAG	CTCTCGTGCCA	11	TCGACCTATT	10	stop	sense	peg171987	-0.564173	-0.0988392	-0.331506	-0.269935	-0.0996646	-0.1848	yes
peg27927	id4034	SCO1	3	1	G	T	GAG	TAG	CTTGACTGGCACGAGAGAAG	CTCTCGTGCCAGT	13	TCGACCTATT	10	stop	sense	peg171988	-2.18164	-1.17539	-1.67851	-1.23709	-0.722187	-0.979638	yes
peg27928	id4034	SCO1	3	1	G	T	GAG	TAG	CTTGACTGGCACGAGAGAAG	CTCTCGTGCCA	11	GATCGACCTATT	12	stop	sense	peg171989	1.31565	-0.498118	0.408767	1.35596	1.58826	1.47211	yes
peg27929	id4034	SCO1	3	1	G	T	GAG	TAG	CTTGACTGGCACGAGAGAAG	CTCTCGTGCCAGT	13	GATCGACCTATT	12	stop	sense	peg171990	0.249185	-0.338541	-0.0446783	0.815178	3.31929	2.06723	yes
peg27930	id4034	SCO1	3	1	G	T	GAG	TAG	CTTGACTGGCACGAGAGAAG	CTCTCGTGCCA	11	CTTGATCGACCTATT	15	stop	sense	peg171991	0.874153	-0.0742653	0.399944	-0.406357	-0.337438	-0.371897	yes
peg27931	id4034	SCO1	3	1	G	T	GAG	TAG	CTTGACTGGCACGAGAGAAG	CTCTCGTGCCAGT	13	CTTGATCGACCTATT	15	stop	sense	peg171992	0.088777	1.49195	0.790362	0.80883	0.65688	0.732855	yes
peg27932	id4035	SDAD1	3	1	A	T	AAG	TAG	AAAGCAGCTTGAGTGCTGTA	AGCACTCAAGC	11	CTCTCCTAAC	10	stop	sense	peg171993	-1.95903	1.70979	-0.124619	0.107368	2.48087	1.29412	yes
peg27933	id4035	SDAD1	3	1	A	T	AAG	TAG	AAAGCAGCTTGAGTGCTGTA	AGCACTCAAGCTG	13	CTCTCCTAAC	10	stop	sense	peg171994							no
peg27934	id4035	SDAD1	3	1	A	T	AAG	TAG	AAAGCAGCTTGAGTGCTGTA	AGCACTCAAGC	11	ACCTCTCCTAAC	12	stop	sense	peg171995	-1.53155	0.475048	-0.528252	-0.824913	-1.08085	-0.952881	yes
peg27935	id4035	SDAD1	3	1	A	T	AAG	TAG	AAAGCAGCTTGAGTGCTGTA	AGCACTCAAGCTG	13	ACCTCTCCTAAC	12	stop	sense	peg171996							no
peg27936	id4035	SDAD1	3	1	A	T	AAG	TAG	AAAGCAGCTTGAGTGCTGTA	AGCACTCAAGC	11	CAAACCTCTCCTAAC	15	stop	sense	peg171997	0.755854	-2.11083	-0.67749	0.48105	-2.19404	-0.856493	yes
peg27937	id4035	SDAD1	3	1	A	T	AAG	TAG	AAAGCAGCTTGAGTGCTGTA	AGCACTCAAGCTG	13	CAAACCTCTCCTAAC	15	stop	sense	peg171998							no
peg27938	id4036	SDAD1	6	1	G	T	GAG	TAG	AAAGCAGCTTGAGTGCTGTA	AGCACTCAAGC	11	CTCTACTTAC	10	stop	sense	peg171999	-0.448559	0.406178	-0.0211907	-5.43579	-3.33178	-4.38378	yes
peg27939	id4036	SDAD1	6	1	G	T	GAG	TAG	AAAGCAGCTTGAGTGCTGTA	AGCACTCAAGCTG	13	CTCTACTTAC	10	stop	sense	peg172000							no
peg27940	id4036	SDAD1	6	1	G	T	GAG	TAG	AAAGCAGCTTGAGTGCTGTA	AGCACTCAAGC	11	ACCTCTACTTAC	12	stop	sense	peg172001	-2.63635	-3.31115	-2.97375	-1.97595	-3.98029	-2.97812	yes
peg27941	id4036	SDAD1	6	1	G	T	GAG	TAG	AAAGCAGCTTGAGTGCTGTA	AGCACTCAAGCTG	13	ACCTCTACTTAC	12	stop	sense	peg172002							no
peg27942	id4036	SDAD1	6	1	G	T	GAG	TAG	AAAGCAGCTTGAGTGCTGTA	AGCACTCAAGC	11	CAAACCTCTACTTAC	15	stop	sense	peg172003	-3.51615	-2.3624	-2.93927	-2.45	-2.2998	-2.3749	yes
peg27943	id4036	SDAD1	6	1	G	T	GAG	TAG	AAAGCAGCTTGAGTGCTGTA	AGCACTCAAGCTG	13	CAAACCTCTACTTAC	15	stop	sense	peg172004							no
peg27944	id4036	SDAD1	6	1	G	T	GAG	TAG	AAAGCAGCTTGAGTGCTGTA	AGCACTCAAGC	11	CACTTCAAACCTCTACTTAC	20	stop	sense	peg172005	2.67324	1.11905	1.89614	0.881595	0.889463	0.885529	yes
peg27945	id4036	SDAD1	6	1	G	T	GAG	TAG	AAAGCAGCTTGAGTGCTGTA	AGCACTCAAGCTG	13	CACTTCAAACCTCTACTTAC	20	stop	sense	peg172006							no
peg27946	id4037	SDAD1	3	1	A	T	AAG	TAG	ATGTTTCTCTAAGGTCACCA	TGACCTTAGAG	11	CTCACCTAGG	10	stop	sense	peg172007	-1.2444	0.156459	-0.543971	0.379613	0.148024	0.263818	yes
peg27947	id4037	SDAD1	3	1	A	T	AAG	TAG	ATGTTTCTCTAAGGTCACCA	TGACCTTAGAGAA	13	CTCACCTAGG	10	stop	sense	peg172008	0.701333	0.0780906	0.389712	0.0910158	0.431581	0.261298	yes
peg27948	id4037	SDAD1	3	1	A	T	AAG	TAG	ATGTTTCTCTAAGGTCACCA	TGACCTTAGAG	11	TGCTCACCTAGG	12	stop	sense	peg172009	-1.26663	-1.14656	-1.20659	-0.886652	-1.31115	-1.0989	yes
peg27949	id4037	SDAD1	3	1	A	T	AAG	TAG	ATGTTTCTCTAAGGTCACCA	TGACCTTAGAGAA	13	TGCTCACCTAGG	12	stop	sense	peg172010	1.24874	-1.04392	0.102409	0.343304	-1.33588	-0.496286	yes
peg27950	id4037	SDAD1	3	1	A	T	AAG	TAG	ATGTTTCTCTAAGGTCACCA	TGACCTTAGAG	11	AGGTGCTCACCTAGG	15	stop	sense	peg172011	-0.546158	-0.256038	-0.401098	-1.2811	-0.311655	-0.796375	yes
peg27951	id4037	SDAD1	3	1	A	T	AAG	TAG	ATGTTTCTCTAAGGTCACCA	TGACCTTAGAGAA	13	AGGTGCTCACCTAGG	15	stop	sense	peg172012	-0.993594	-0.31435	-0.653972	-0.430164	-0.367112	-0.398638	yes
peg27952	id4038	SDAD1	3	1	G	T	GAG	TAG	CAGATTGGTGGGAATTCATG	GAATTCCCACC	11	CAAACCTAAT	10	stop	sense	peg172013	-0.179405	-1.89147	-1.03544	-0.727628	-0.607911	-0.667769	yes
peg27953	id4038	SDAD1	3	1	G	T	GAG	TAG	CAGATTGGTGGGAATTCATG	GAATTCCCACCAA	13	CAAACCTAAT	10	stop	sense	peg172014	1.56336	0.655891	1.10962	0.754971	-0.399347	0.177812	yes
peg27954	id4038	SDAD1	3	1	G	T	GAG	TAG	CAGATTGGTGGGAATTCATG	GAATTCCCACC	11	TTCAAACCTAAT	12	stop	sense	peg172015	0.392537	-1.71437	-0.660915	0.38478	-1.55345	-0.584336	yes
peg27955	id4038	SDAD1	3	1	G	T	GAG	TAG	CAGATTGGTGGGAATTCATG	GAATTCCCACCAA	13	TTCAAACCTAAT	12	stop	sense	peg172016	-2.94534	-0.491407	-1.71838	-0.799121	-1.28013	-1.03963	yes
peg27956	id4038	SDAD1	3	1	G	T	GAG	TAG	CAGATTGGTGGGAATTCATG	GAATTCCCACC	11	TAATTCAAACCTAAT	15	stop	sense	peg172017	-0.937214	-1.39579	-1.1665	-2.45281	-1.66305	-2.05793	yes
peg27957	id4038	SDAD1	3	1	G	T	GAG	TAG	CAGATTGGTGGGAATTCATG	GAATTCCCACCAA	13	TAATTCAAACCTAAT	15	stop	sense	peg172018	0.243216	-0.836192	-0.296488	-1.66941	-2.69862	-2.18401	yes
peg27958	id16995	SDE2	11	1	G	A	CAG	TAG	CCAGACGCTCAGCCATCTCA	GATGGCTGAGC	11	GTAGTGCCATGA	12	stop	antisense	peg172019	-1.15127	1.47506	0.161892	-0.559893	2.54159	0.99085	yes
peg27959	id16995	SDE2	11	1	G	A	CAG	TAG	CCAGACGCTCAGCCATCTCA	GATGGCTGAGCGT	13	GTAGTGCCATGA	12	stop	antisense	peg172020							no
peg27960	id16995	SDE2	11	1	G	A	CAG	TAG	CCAGACGCTCAGCCATCTCA	GATGGCTGAGC	11	GCAGTAGTGCCATGA	15	stop	antisense	peg172021	-1.32888	-2.04331	-1.6861	-0.762744	-1.69956	-1.23115	yes
peg27961	id16995	SDE2	11	1	G	A	CAG	TAG	CCAGACGCTCAGCCATCTCA	GATGGCTGAGCGT	13	GCAGTAGTGCCATGA	15	stop	antisense	peg172022							no
peg27962	id16995	SDE2	11	1	G	A	CAG	TAG	CCAGACGCTCAGCCATCTCA	GATGGCTGAGC	11	TACCAGCAGTAGTGCCATGA	20	stop	antisense	peg172023	-0.0341323	0.0772281	0.0215479	2.06204	-0.424573	0.818734	yes
peg27963	id16995	SDE2	11	1	G	A	CAG	TAG	CCAGACGCTCAGCCATCTCA	GATGGCTGAGCGT	13	TACCAGCAGTAGTGCCATGA	20	stop	antisense	peg172024							no
peg27964	id4040	SDE2	11	1	G	A	CAG	TAG	GCCTCCCAGAGTCAGTCACC	GACTGACTCTG	11	GTAGATCCCGGT	12	stop	antisense	peg172025	-2.85471	-2.13301	-2.49386	-1.18054	-0.909564	-1.04505	yes
peg27965	id4040	SDE2	11	1	G	A	CAG	TAG	GCCTCCCAGAGTCAGTCACC	GACTGACTCTGGG	13	GTAGATCCCGGT	12	stop	antisense	peg172026	2.01155	3.26835	2.63995	1.62156	-1.66053	-0.0194838	yes
peg27966	id4040	SDE2	11	1	G	A	CAG	TAG	GCCTCCCAGAGTCAGTCACC	GACTGACTCTG	11	ACTGTAGATCCCGGT	15	stop	antisense	peg172027	0.51369	-1.67309	-0.5797	0.771054	-2.05633	-0.642637	no
peg27967	id4040	SDE2	11	1	G	A	CAG	TAG	GCCTCCCAGAGTCAGTCACC	GACTGACTCTGGG	13	ACTGTAGATCCCGGT	15	stop	antisense	peg172028	0.933589	0.326078	0.629833	0.486879	2.63076	1.55882	yes
peg27968	id4040	SDE2	11	1	G	A	CAG	TAG	GCCTCCCAGAGTCAGTCACC	GACTGACTCTG	11	GAACAACTGTAGATCCCGGT	20	stop	antisense	peg172029	-0.305558	0.931796	0.313119	-0.73535	0.183835	-0.275758	yes
peg27969	id4040	SDE2	11	1	G	A	CAG	TAG	GCCTCCCAGAGTCAGTCACC	GACTGACTCTGGG	13	GAACAACTGTAGATCCCGGT	20	stop	antisense	peg172030	0.646304	-0.54041	0.052947	0.623154	-1.93323	-0.655036	yes
peg27970	id4041	SDE2	3	1	T	A	AAG	TAG	GGGCTGGTGAAGCAGTGCTT	CACTGCTTCAC	11	AGAACCCTAG	10	stop	antisense	peg172031	-1.68532	-1.60273	-1.64402	1.24694	-2.33267	-0.542864	yes
peg27971	id4041	SDE2	3	1	T	A	AAG	TAG	GGGCTGGTGAAGCAGTGCTT	CACTGCTTCACCA	13	AGAACCCTAG	10	stop	antisense	peg172032	0.298736	-1.95871	-0.829985	0.297466	-3.17293	-1.43773	yes
peg27972	id4041	SDE2	3	1	T	A	AAG	TAG	GGGCTGGTGAAGCAGTGCTT	CACTGCTTCAC	11	GTAGAACCCTAG	12	stop	antisense	peg172033	-2.56153	-1.06359	-1.81256	-4.04822	-3.05902	-3.55362	yes
peg27973	id4041	SDE2	3	1	T	A	AAG	TAG	GGGCTGGTGAAGCAGTGCTT	CACTGCTTCACCA	13	GTAGAACCCTAG	12	stop	antisense	peg172034	-0.25438	-0.138978	-0.196679	-1.57717	-0.673909	-1.12554	yes
peg27974	id4041	SDE2	3	1	T	A	AAG	TAG	GGGCTGGTGAAGCAGTGCTT	CACTGCTTCAC	11	CTTGTAGAACCCTAG	15	stop	antisense	peg172035	-0.912081	-0.667442	-0.789762	-3.33086	-2.61255	-2.97171	yes
peg27975	id4041	SDE2	3	1	T	A	AAG	TAG	GGGCTGGTGAAGCAGTGCTT	CACTGCTTCACCA	13	CTTGTAGAACCCTAG	15	stop	antisense	peg172036	-2.37734	-1.51302	-1.94518	-2.68086	-1.37674	-2.0288	yes
peg27976	id4042	SDE2	7	1	A	T	AAG	TAG	AGCGGCTGGAGCGACTGCAG	CAGTCGCTCCA	11	GCTACCGCTG	10	stop	sense	peg172037	0.989152	-0.466296	0.261428	0.154932	-0.741177	-0.293123	yes
peg27977	id4042	SDE2	7	1	A	T	AAG	TAG	AGCGGCTGGAGCGACTGCAG	CAGTCGCTCCAGC	13	GCTACCGCTG	10	stop	sense	peg172038							no
peg27978	id4042	SDE2	7	1	A	T	AAG	TAG	AGCGGCTGGAGCGACTGCAG	CAGTCGCTCCA	11	AAGCTACCGCTG	12	stop	sense	peg172039	1.77601	0.733822	1.25492	0.462119	0.60766	0.534889	yes
peg27979	id4042	SDE2	7	1	A	T	AAG	TAG	AGCGGCTGGAGCGACTGCAG	CAGTCGCTCCAGC	13	AAGCTACCGCTG	12	stop	sense	peg172040							no
peg27980	id4042	SDE2	7	1	A	T	AAG	TAG	AGCGGCTGGAGCGACTGCAG	CAGTCGCTCCA	11	TACAAGCTACCGCTG	15	stop	sense	peg172041	0.917003	1.37398	1.14549	-2.05697	0.873906	-0.591532	yes
peg27981	id4042	SDE2	7	1	A	T	AAG	TAG	AGCGGCTGGAGCGACTGCAG	CAGTCGCTCCAGC	13	TACAAGCTACCGCTG	15	stop	sense	peg172042							no
peg27982	id4042	SDE2	7	1	A	T	AAG	TAG	AGCGGCTGGAGCGACTGCAG	CAGTCGCTCCA	11	GGTTCTACAAGCTACCGCTG	20	stop	sense	peg172043	-0.512214	0.0721462	-0.220034	-3.14579	1.16792	-0.988936	yes
peg27983	id4042	SDE2	7	1	A	T	AAG	TAG	AGCGGCTGGAGCGACTGCAG	CAGTCGCTCCAGC	13	GGTTCTACAAGCTACCGCTG	20	stop	sense	peg172044							no
peg27984	id4043	SDE2	1	1	C	T	CAG	TAG	AGCGGCTGGAGCGACTGCAG	CAGTCGCTCCA	11	GCTTCCGCTA	10	stop	sense	peg172045	0.308422	-0.31214	-0.00185887	-0.764955	-0.131681	-0.448318	yes
peg27985	id4043	SDE2	1	1	C	T	CAG	TAG	AGCGGCTGGAGCGACTGCAG	CAGTCGCTCCAGC	13	GCTTCCGCTA	10	stop	sense	peg172046							no
peg27986	id4043	SDE2	1	1	C	T	CAG	TAG	AGCGGCTGGAGCGACTGCAG	CAGTCGCTCCA	11	AAGCTTCCGCTA	12	stop	sense	peg172047	2.57494	1.17626	1.8756	0.938071	-0.275566	0.331253	yes
peg27987	id4043	SDE2	1	1	C	T	CAG	TAG	AGCGGCTGGAGCGACTGCAG	CAGTCGCTCCAGC	13	AAGCTTCCGCTA	12	stop	sense	peg172048							no
peg27988	id4043	SDE2	1	1	C	T	CAG	TAG	AGCGGCTGGAGCGACTGCAG	CAGTCGCTCCA	11	TACAAGCTTCCGCTA	15	stop	sense	peg172049	0.0635571	-0.288159	-0.112301	-1.41577	-1.68295	-1.54936	yes
peg27989	id4043	SDE2	1	1	C	T	CAG	TAG	AGCGGCTGGAGCGACTGCAG	CAGTCGCTCCAGC	13	TACAAGCTTCCGCTA	15	stop	sense	peg172050							no
peg27990	id4044	SDE2	6	1	G	T	GAG	TAG	TGAAAAGGAGCAGAAGCGGC	GCTTCTGCTCC	11	CGCTACAGCC	10	stop	sense	peg172051	-0.904962	1.48105	0.288044	-0.834664	-0.601604	-0.718134	yes
peg27991	id4044	SDE2	6	1	G	T	GAG	TAG	TGAAAAGGAGCAGAAGCGGC	GCTTCTGCTCCTT	13	CGCTACAGCC	10	stop	sense	peg172052	1.81393	1.60907	1.7115	-1.42148	2.49248	0.5355	yes
peg27992	id4044	SDE2	6	1	G	T	GAG	TAG	TGAAAAGGAGCAGAAGCGGC	GCTTCTGCTCC	11	GTCGCTACAGCC	12	stop	sense	peg172053	1.64349	-0.147435	0.748028	-0.539215	-0.18138	-0.360297	yes
peg27993	id4044	SDE2	6	1	G	T	GAG	TAG	TGAAAAGGAGCAGAAGCGGC	GCTTCTGCTCCTT	13	GTCGCTACAGCC	12	stop	sense	peg172054	-1.75526	-3.77251	-2.76389	-3.08166	-4.324	-3.70283	yes
peg27994	id4044	SDE2	6	1	G	T	GAG	TAG	TGAAAAGGAGCAGAAGCGGC	GCTTCTGCTCC	11	GCAGTCGCTACAGCC	15	stop	sense	peg172055	2.44501	-1.30704	0.568984	0.679782	-0.142869	0.268456	yes
peg27995	id4044	SDE2	6	1	G	T	GAG	TAG	TGAAAAGGAGCAGAAGCGGC	GCTTCTGCTCCTT	13	GCAGTCGCTACAGCC	15	stop	sense	peg172056	0.327898	-0.783551	-0.227826	-1.70256	0.34838	-0.677088	yes
peg27996	id4044	SDE2	6	1	G	T	GAG	TAG	TGAAAAGGAGCAGAAGCGGC	GCTTCTGCTCC	11	CCGCTGCAGTCGCTACAGCC	20	stop	sense	peg172057	0.971702	-0.538537	0.216583	-1.65574	1.11852	-0.268611	yes
peg27997	id4044	SDE2	6	1	G	T	GAG	TAG	TGAAAAGGAGCAGAAGCGGC	GCTTCTGCTCCTT	13	CCGCTGCAGTCGCTACAGCC	20	stop	sense	peg172058	0.036364	1.70646	0.871412	0.283067	0.0207079	0.151887	yes
peg27998	id4045	SDHA	5	1	G	A	CAG	TAG	ACTGAACAAACTCTAGGTCC	CCTAGAGTTTG	11	CTTGCTAGGA	10	stop	antisense	peg172059	0.788969	-0.197236	0.295866	0.268387	-0.473534	-0.102574	yes
peg27999	id4045	SDHA	5	1	G	A	CAG	TAG	ACTGAACAAACTCTAGGTCC	CCTAGAGTTTGTT	13	CTTGCTAGGA	10	stop	antisense	peg172060	0.951443	-0.107807	0.421818	-0.169907	-1.29568	-0.732792	yes
peg28000	id4045	SDHA	5	1	G	A	CAG	TAG	ACTGAACAAACTCTAGGTCC	CCTAGAGTTTG	11	TCCTTGCTAGGA	12	stop	antisense	peg172061	-0.872694	-1.98957	-1.43113	-2.55138	-2.25656	-2.40397	yes
peg28001	id4045	SDHA	5	1	G	A	CAG	TAG	ACTGAACAAACTCTAGGTCC	CCTAGAGTTTGTT	13	TCCTTGCTAGGA	12	stop	antisense	peg172062	0.391306	-0.40175	-0.00522223	0.458371	-2.17593	-0.858779	yes
peg28002	id4045	SDHA	5	1	G	A	CAG	TAG	ACTGAACAAACTCTAGGTCC	CCTAGAGTTTG	11	CCTTCCTTGCTAGGA	15	stop	antisense	peg172063	-0.298977	-0.721331	-0.510154	0.063554	-0.945217	-0.440831	yes
peg28003	id4045	SDHA	5	1	G	A	CAG	TAG	ACTGAACAAACTCTAGGTCC	CCTAGAGTTTGTT	13	CCTTCCTTGCTAGGA	15	stop	antisense	peg172064	0.633895	-0.61692	0.00848755	-0.475845	-0.569803	-0.522824	yes
peg28004	id4046	SDHA	3	1	A	T	TTG	TAG	ATTCTCCATCAGGAGATCCA	ATCTCCTGATG	11	TTTGCCTAGG	10	stop	antisense	peg172065	1.44893	1.65144	1.55019	0.915294	1.54747	1.23138	yes
peg28005	id4046	SDHA	3	1	A	T	TTG	TAG	ATTCTCCATCAGGAGATCCA	ATCTCCTGATGGA	13	TTTGCCTAGG	10	stop	antisense	peg172066	-2.45292	0.695156	-0.878881	-1.62425	0.385467	-0.619393	no
peg28006	id4046	SDHA	3	1	A	T	TTG	TAG	ATTCTCCATCAGGAGATCCA	ATCTCCTGATG	11	ATTTTGCCTAGG	12	stop	antisense	peg172067	0.0841873	-0.0373585	0.0234144	-0.476389	0.0865589	-0.194915	yes
peg28007	id4046	SDHA	3	1	A	T	TTG	TAG	ATTCTCCATCAGGAGATCCA	ATCTCCTGATGGA	13	ATTTTGCCTAGG	12	stop	antisense	peg172068	-0.499203	-0.1121	-0.305652	0.214632	1.24759	0.731113	yes
peg28008	id4046	SDHA	3	1	A	T	TTG	TAG	ATTCTCCATCAGGAGATCCA	ATCTCCTGATG	11	AGTATTTTGCCTAGG	15	stop	antisense	peg172069	0.280586	1.80503	1.04281	0.287967	2.2783	1.28313	yes
peg28009	id4046	SDHA	3	1	A	T	TTG	TAG	ATTCTCCATCAGGAGATCCA	ATCTCCTGATGGA	13	AGTATTTTGCCTAGG	15	stop	antisense	peg172070	1.72398	0.561211	1.1426	1.12192	-0.474897	0.323513	yes
peg28010	id4047	SDHA	5	1	G	A	CAG	TAG	GAGCAGCATTGATTCCTCCC	AGGAATCAATG	11	GTTTCTAGGG	10	stop	antisense	peg172071							no
peg28011	id4047	SDHA	5	1	G	A	CAG	TAG	GAGCAGCATTGATTCCTCCC	AGGAATCAATGCT	13	GTTTCTAGGG	10	stop	antisense	peg172072							no
peg28012	id4047	SDHA	5	1	G	A	CAG	TAG	GAGCAGCATTGATTCCTCCC	AGGAATCAATG	11	GTGTTTCTAGGG	12	stop	antisense	peg172073							no
peg28013	id4047	SDHA	5	1	G	A	CAG	TAG	GAGCAGCATTGATTCCTCCC	AGGAATCAATGCT	13	GTGTTTCTAGGG	12	stop	antisense	peg172074							no
peg28014	id4047	SDHA	5	1	G	A	CAG	TAG	GAGCAGCATTGATTCCTCCC	AGGAATCAATG	11	TTGGTGTTTCTAGGG	15	stop	antisense	peg172075							no
peg28015	id4047	SDHA	5	1	G	A	CAG	TAG	GAGCAGCATTGATTCCTCCC	AGGAATCAATGCT	13	TTGGTGTTTCTAGGG	15	stop	antisense	peg172076							no
peg28016	id4048	SDHA	4	1	T	A	AAG	TAG	TGACCTGGTAGGAAACAGCT	TGTTTCCTACC	11	GTTACCTAGC	10	stop	antisense	peg172077	1.0547	0.810425	0.93256	0.490397	-0.133775	0.178311	yes
peg28017	id4048	SDHA	4	1	T	A	AAG	TAG	TGACCTGGTAGGAAACAGCT	TGTTTCCTACCAG	13	GTTACCTAGC	10	stop	antisense	peg172078	-0.747429	-0.132084	-0.439757	0.552321	-0.546048	0.0031363	yes
peg28018	id4048	SDHA	4	1	T	A	AAG	TAG	TGACCTGGTAGGAAACAGCT	TGTTTCCTACC	11	GTGTTACCTAGC	12	stop	antisense	peg172079	-1.81434	0.546804	-0.633769	-0.906928	1.26821	0.180639	yes
peg28019	id4048	SDHA	4	1	T	A	AAG	TAG	TGACCTGGTAGGAAACAGCT	TGTTTCCTACCAG	13	GTGTTACCTAGC	12	stop	antisense	peg172080	1.10982	-0.886828	0.111496	0.286535	-0.417185	-0.0653253	yes
peg28020	id4048	SDHA	4	1	T	A	AAG	TAG	TGACCTGGTAGGAAACAGCT	TGTTTCCTACC	11	CATGTGTTACCTAGC	15	stop	antisense	peg172081	0.864758	0.373149	0.618953	-0.466941	1.28355	0.408304	yes
peg28021	id4048	SDHA	4	1	T	A	AAG	TAG	TGACCTGGTAGGAAACAGCT	TGTTTCCTACCAG	13	CATGTGTTACCTAGC	15	stop	antisense	peg172082	0.54237	1.7497	1.14603	-0.221834	-0.866604	-0.544219	yes
peg28022	id4049	SDHA	9	1	C	T	CAG	TAG	GGATGCCATCCACTACATGA	TGTAGTGGATG	11	CCTACTCCGTCA	12	stop	sense	peg172083	1.00804	0.254123	0.631083	1.92817	0.673644	1.30091	yes
peg28023	id4049	SDHA	9	1	C	T	CAG	TAG	GGATGCCATCCACTACATGA	TGTAGTGGATGGC	13	CCTACTCCGTCA	12	stop	sense	peg172084	-0.849756	0.215222	-0.317267	-1.17667	0.911633	-0.132521	yes
peg28024	id4049	SDHA	9	1	C	T	CAG	TAG	GGATGCCATCCACTACATGA	TGTAGTGGATG	11	GGGCCTACTCCGTCA	15	stop	sense	peg172085	-0.335633	0.255452	-0.0400903	-0.59311	0.368463	-0.112323	yes
peg28025	id4049	SDHA	9	1	C	T	CAG	TAG	GGATGCCATCCACTACATGA	TGTAGTGGATGGC	13	GGGCCTACTCCGTCA	15	stop	sense	peg172086	1.38048	2.13026	1.75537	-0.372181	2.10921	0.868516	yes
peg28026	id4049	SDHA	9	1	C	T	CAG	TAG	GGATGCCATCCACTACATGA	TGTAGTGGATG	11	GGCGGGGGCCTACTCCGTCA	20	stop	sense	peg172087	-0.71386	-0.0125193	-0.36319	-0.772162	0.341693	-0.215234	yes
peg28027	id4049	SDHA	9	1	C	T	CAG	TAG	GGATGCCATCCACTACATGA	TGTAGTGGATGGC	13	GGCGGGGGCCTACTCCGTCA	20	stop	sense	peg172088	-0.41214	-0.87712	-0.64463	-0.977063	0.687041	-0.145011	yes
peg28028	id4050	SDHA	6	1	G	T	GAG	TAG	GGATGCCATCCACTACATGA	TGTAGTGGATG	11	TGCTACGTCA	10	stop	sense	peg172089	-1.74644	-0.554096	-1.15027	-1.38973	0.572999	-0.408367	yes
peg28029	id4050	SDHA	6	1	G	T	GAG	TAG	GGATGCCATCCACTACATGA	TGTAGTGGATGGC	13	TGCTACGTCA	10	stop	sense	peg172090	-0.774577	-0.453432	-0.614005	0.577382	-0.808921	-0.115769	yes
peg28030	id4050	SDHA	6	1	G	T	GAG	TAG	GGATGCCATCCACTACATGA	TGTAGTGGATG	11	CCTGCTACGTCA	12	stop	sense	peg172091	0.413881	-1.22532	-0.40572	1.26402	-0.0446585	0.609681	yes
peg28031	id4050	SDHA	6	1	G	T	GAG	TAG	GGATGCCATCCACTACATGA	TGTAGTGGATGGC	13	CCTGCTACGTCA	12	stop	sense	peg172092	0.563517	-0.0807648	0.241376	0.141481	-0.318058	-0.0882886	yes
peg28032	id4050	SDHA	6	1	G	T	GAG	TAG	GGATGCCATCCACTACATGA	TGTAGTGGATG	11	GGGCCTGCTACGTCA	15	stop	sense	peg172093	0.696813	0.0646113	0.380712	1.04696	0.242665	0.64481	yes
peg28033	id4050	SDHA	6	1	G	T	GAG	TAG	GGATGCCATCCACTACATGA	TGTAGTGGATGGC	13	GGGCCTGCTACGTCA	15	stop	sense	peg172094	0.638095	0.357735	0.497915	1.57392	-0.894264	0.339827	yes
peg28034	id4050	SDHA	6	1	G	T	GAG	TAG	GGATGCCATCCACTACATGA	TGTAGTGGATG	11	GGCGGGGGCCTGCTACGTCA	20	stop	sense	peg172095	0.10913	-0.344753	-0.117811	0.675913	-1.13722	-0.230655	yes
peg28035	id4050	SDHA	6	1	G	T	GAG	TAG	GGATGCCATCCACTACATGA	TGTAGTGGATGGC	13	GGCGGGGGCCTGCTACGTCA	20	stop	sense	peg172096	0.0756535	0.663368	0.369511	-0.54662	-0.515963	-0.531291	yes
peg28036	id4051	SDHA	8	1	A	T	AAG	TAG	GGTGGACAGAGCCTCAAGTT	TTGAGGCTCTG	11	CCCTATCCAAAC	12	stop	sense	peg172097	-0.721175	0.327429	-0.196873	-0.987331	0.276276	-0.355528	yes
peg28037	id4051	SDHA	8	1	A	T	AAG	TAG	GGTGGACAGAGCCTCAAGTT	TTGAGGCTCTGTC	13	CCCTATCCAAAC	12	stop	sense	peg172098	0.0886381	1.50494	0.796787	-0.510716	1.77677	0.633028	yes
peg28038	id4051	SDHA	8	1	A	T	AAG	TAG	GGTGGACAGAGCCTCAAGTT	TTGAGGCTCTG	11	CCGCCCTATCCAAAC	15	stop	sense	peg172099	2.68631	0.838175	1.76224	1.79549	1.16043	1.47796	yes
peg28039	id4051	SDHA	8	1	A	T	AAG	TAG	GGTGGACAGAGCCTCAAGTT	TTGAGGCTCTGTC	13	CCGCCCTATCCAAAC	15	stop	sense	peg172100	-1.00802	-0.477304	-0.742664	-0.645097	-1.16042	-0.90276	yes
peg28040	id4051	SDHA	8	1	A	T	AAG	TAG	GGTGGACAGAGCCTCAAGTT	TTGAGGCTCTG	11	CCTGCCCGCCCTATCCAAAC	20	stop	sense	peg172101	-1.19306	-1.18323	-1.18814	0.287675	-1.2746	-0.493461	yes
peg28041	id4051	SDHA	8	1	A	T	AAG	TAG	GGTGGACAGAGCCTCAAGTT	TTGAGGCTCTGTC	13	CCTGCCCGCCCTATCCAAAC	20	stop	sense	peg172102	0.632524	0.609012	0.620768	-0.441038	0.160032	-0.140503	yes
peg28042	id528	SDHB	2	1	A	C	TAT	TAG	GGAGTCAATCATCCAGCGAT	GCTGGATGATT	11	CAGGCCTAGC	10	stop	antisense	peg148731	-0.681297	-0.277502	-0.4794	-0.559568	-0.426489	-0.493028	yes
peg28043	id528	SDHB	2	1	A	C	TAT	TAG	GGAGTCAATCATCCAGCGAT	GCTGGATGATTGA	13	CAGGCCTAGC	10	stop	antisense	peg148732	-0.297255	-1.64893	-0.973091	-1.30173	-0.684546	-0.993138	yes
peg28044	id528	SDHB	2	1	A	C	TAT	TAG	GGAGTCAATCATCCAGCGAT	GCTGGATGATT	11	TCCAGGCCTAGC	12	stop	antisense	peg148733	-0.346626	0.667156	0.160265	-0.324317	0.438638	0.0571606	yes
peg28045	id528	SDHB	2	1	A	C	TAT	TAG	GGAGTCAATCATCCAGCGAT	GCTGGATGATTGA	13	TCCAGGCCTAGC	12	stop	antisense	peg148734	0.294122	-0.276188	0.00896684	-1.20258	-1.45051	-1.32654	yes
peg28046	id528	SDHB	2	1	A	C	TAT	TAG	GGAGTCAATCATCCAGCGAT	GCTGGATGATT	11	TTTTCCAGGCCTAGC	15	stop	antisense	peg148735	-1.54533	-1.33801	-1.44167	-2.14579	-0.560749	-1.35327	yes
peg28047	id528	SDHB	2	1	A	C	TAT	TAG	GGAGTCAATCATCCAGCGAT	GCTGGATGATTGA	13	TTTTCCAGGCCTAGC	15	stop	antisense	peg148736	1.72278	-1.20944	0.256667	-0.688356	-0.312843	-0.500599	yes
peg28048	id4052	SDHB	10	1	G	A	CAG	TAG	GGAGTCAATCATCCAGCGAT	GCTGGATGATT	11	TCTAGGCCTATC	12	stop	antisense	peg172103							no
peg28049	id4052	SDHB	10	1	G	A	CAG	TAG	GGAGTCAATCATCCAGCGAT	GCTGGATGATTGA	13	TCTAGGCCTATC	12	stop	antisense	peg172104							no
peg28050	id4052	SDHB	10	1	G	A	CAG	TAG	GGAGTCAATCATCCAGCGAT	GCTGGATGATT	11	TTTTCTAGGCCTATC	15	stop	antisense	peg172105							no
peg28051	id4052	SDHB	10	1	G	A	CAG	TAG	GGAGTCAATCATCCAGCGAT	GCTGGATGATTGA	13	TTTTCTAGGCCTATC	15	stop	antisense	peg172106							no
peg28052	id4052	SDHB	10	1	G	A	CAG	TAG	GGAGTCAATCATCCAGCGAT	GCTGGATGATT	11	CCTGGTTTTCTAGGCCTATC	20	stop	antisense	peg172107							no
peg28053	id4052	SDHB	10	1	G	A	CAG	TAG	GGAGTCAATCATCCAGCGAT	GCTGGATGATTGA	13	CCTGGTTTTCTAGGCCTATC	20	stop	antisense	peg172108							no
peg28054	id4053	SDHB	11	1	G	A	CAG	TAG	GGCAGCGGTATAGAGAGAAT	CTCTCTATACC	11	GTAGGACCCATT	12	stop	antisense	peg172109	-1.975	-0.224397	-1.0997	-1.51916	0.921664	-0.298749	yes
peg28055	id4053	SDHB	11	1	G	A	CAG	TAG	GGCAGCGGTATAGAGAGAAT	CTCTCTATACCGC	13	GTAGGACCCATT	12	stop	antisense	peg172110	-0.287131	1.94781	0.830338	-0.679128	1.08183	0.20135	yes
peg28056	id4053	SDHB	11	1	G	A	CAG	TAG	GGCAGCGGTATAGAGAGAAT	CTCTCTATACC	11	GCTGTAGGACCCATT	15	stop	antisense	peg172111	0.424108	0.275298	0.349703	-0.00883315	0.0633266	0.0272468	yes
peg28057	id4053	SDHB	11	1	G	A	CAG	TAG	GGCAGCGGTATAGAGAGAAT	CTCTCTATACCGC	13	GCTGTAGGACCCATT	15	stop	antisense	peg172112	0.0784181	0.299479	0.188949	0.108698	-0.367929	-0.129616	yes
peg28058	id4053	SDHB	11	1	G	A	CAG	TAG	GGCAGCGGTATAGAGAGAAT	CTCTCTATACC	11	GCCAAGCTGTAGGACCCATT	20	stop	antisense	peg172113	-2.15729	-1.40661	-1.78195	-1.46222	-1.57028	-1.51625	yes
peg28059	id4053	SDHB	11	1	G	A	CAG	TAG	GGCAGCGGTATAGAGAGAAT	CTCTCTATACCGC	13	GCCAAGCTGTAGGACCCATT	20	stop	antisense	peg172114	1.39483	0.14509	0.76996	0.683727	-0.372582	0.155572	yes
peg28060	id4054	SDHB	3	1	A	T	AAG	TAG	CTATCGATGGGACCCAGACA	CTGGGTCCCAT	11	CCAGCCTAGT	10	stop	sense	peg172115							no
peg28061	id4054	SDHB	3	1	A	T	AAG	TAG	CTATCGATGGGACCCAGACA	CTGGGTCCCATCG	13	CCAGCCTAGT	10	stop	sense	peg172116	-0.0593197	3.15673	1.5487	3.93027	1.18271	2.55649	no
peg28062	id4054	SDHB	3	1	A	T	AAG	TAG	CTATCGATGGGACCCAGACA	CTGGGTCCCAT	11	CTCCAGCCTAGT	12	stop	sense	peg172117							no
peg28063	id4054	SDHB	3	1	A	T	AAG	TAG	CTATCGATGGGACCCAGACA	CTGGGTCCCATCG	13	CTCCAGCCTAGT	12	stop	sense	peg172118	1.40416	-0.802667	0.300748	-0.394018	0.114196	-0.139911	yes
peg28064	id4054	SDHB	3	1	A	T	AAG	TAG	CTATCGATGGGACCCAGACA	CTGGGTCCCAT	11	TGTCTCCAGCCTAGT	15	stop	sense	peg172119							no
peg28065	id4054	SDHB	3	1	A	T	AAG	TAG	CTATCGATGGGACCCAGACA	CTGGGTCCCATCG	13	TGTCTCCAGCCTAGT	15	stop	sense	peg172120							no
peg28066	id4055	SDHB	3	1	G	T	GAG	TAG	CTCCAGAGATGACTTCACAG	TGAAGTCATCT	11	CGCTCCTATG	10	stop	sense	peg172121	0.18767	0.00101953	0.0943447	0.958741	1.39058	1.17466	yes
peg28067	id4055	SDHB	3	1	G	T	GAG	TAG	CTCCAGAGATGACTTCACAG	TGAAGTCATCTCT	13	CGCTCCTATG	10	stop	sense	peg172122	-0.385007	-0.710085	-0.547546	2.15224	-0.88398	0.634132	yes
peg28068	id4055	SDHB	3	1	G	T	GAG	TAG	CTCCAGAGATGACTTCACAG	TGAAGTCATCT	11	GGCGCTCCTATG	12	stop	sense	peg172123	-0.424612	-1.84333	-1.13397	-0.460644	1.38492	0.462137	yes
peg28069	id4055	SDHB	3	1	G	T	GAG	TAG	CTCCAGAGATGACTTCACAG	TGAAGTCATCTCT	13	GGCGCTCCTATG	12	stop	sense	peg172124	1.42133	-2.23838	-0.408527	1.10267	-0.415201	0.343736	yes
peg28070	id4055	SDHB	3	1	G	T	GAG	TAG	CTCCAGAGATGACTTCACAG	TGAAGTCATCT	11	CCAGGCGCTCCTATG	15	stop	sense	peg172125	-0.0274525	-1.06273	-0.545093	-1.14039	-3.67703	-2.40871	yes
peg28071	id4055	SDHB	3	1	G	T	GAG	TAG	CTCCAGAGATGACTTCACAG	TGAAGTCATCTCT	13	CCAGGCGCTCCTATG	15	stop	sense	peg172126	-1.29206	-0.303231	-0.797648	-0.96229	-0.280376	-0.621333	yes
peg28072	id4055	SDHB	6	1	G	T	GAG	TAG	CTCCAGAGATGACTTCACAG	TGAAGTCATCT	11	CGCTACTCTG	10	stop	sense	peg172127							no
peg28073	id4055	SDHB	6	1	G	T	GAG	TAG	CTCCAGAGATGACTTCACAG	TGAAGTCATCTCT	13	CGCTACTCTG	10	stop	sense	peg172128	0.616618	-0.758574	-0.0709777	-0.738621	0.261743	-0.238439	yes
peg28074	id4055	SDHB	6	1	G	T	GAG	TAG	CTCCAGAGATGACTTCACAG	TGAAGTCATCT	11	GGCGCTACTCTG	12	stop	sense	peg172129	0.824094	0.962584	0.893339	-0.0548557	1.10573	0.525438	yes
peg28075	id4055	SDHB	6	1	G	T	GAG	TAG	CTCCAGAGATGACTTCACAG	TGAAGTCATCTCT	13	GGCGCTACTCTG	12	stop	sense	peg172130	-1.07367	0.420706	-0.326483	-1.17648	2.67878	0.751152	yes
peg28076	id4055	SDHB	6	1	G	T	GAG	TAG	CTCCAGAGATGACTTCACAG	TGAAGTCATCT	11	CCAGGCGCTACTCTG	15	stop	sense	peg172131	-0.680723	0.165793	-0.257465	-2.07405	-2.1412	-2.10763	yes
peg28077	id4055	SDHB	6	1	G	T	GAG	TAG	CTCCAGAGATGACTTCACAG	TGAAGTCATCTCT	13	CCAGGCGCTACTCTG	15	stop	sense	peg172132	0.842648	-1.90462	-0.530984	-0.157894	-0.533168	-0.345531	yes
peg28078	id4055	SDHB	6	1	G	T	GAG	TAG	CTCCAGAGATGACTTCACAG	TGAAGTCATCT	11	CTTGGCCAGGCGCTACTCTG	20	stop	sense	peg172133	-1.67298	-1.08167	-1.37733	-1.05483	-0.0819116	-0.568371	yes
peg28079	id4055	SDHB	6	1	G	T	GAG	TAG	CTCCAGAGATGACTTCACAG	TGAAGTCATCTCT	13	CTTGGCCAGGCGCTACTCTG	20	stop	sense	peg172134	0.705931	-0.655519	0.025206	1.77149	-0.717059	0.527216	yes
peg28080	id530	SDHB	2	1	T	G	TAT	TAG	GTGGAACGGAGACAAATATC	ATTTGTCTCCG	11	GGCCCCAGCT	10	stop	sense	peg148743	-0.558995	-0.086421	-0.322708	-2.04231	-0.641724	-1.34202	yes
peg28081	id530	SDHB	2	1	T	G	TAT	TAG	GTGGAACGGAGACAAATATC	ATTTGTCTCCGTT	13	GGCCCCAGCT	10	stop	sense	peg148744	-0.730507	2.30698	0.788239	-1.45407	0.610543	-0.421764	yes
peg28082	id530	SDHB	2	1	T	G	TAT	TAG	GTGGAACGGAGACAAATATC	ATTTGTCTCCG	11	CAGGCCCCAGCT	12	stop	sense	peg148745	0.206806	-0.635398	-0.214296	0.241012	-0.50309	-0.131039	yes
peg28083	id530	SDHB	2	1	T	G	TAT	TAG	GTGGAACGGAGACAAATATC	ATTTGTCTCCGTT	13	CAGGCCCCAGCT	12	stop	sense	peg148746	-0.394664	-3.40504	-1.89985	-0.554757	-3.13104	-1.8429	yes
peg28084	id530	SDHB	2	1	T	G	TAT	TAG	GTGGAACGGAGACAAATATC	ATTTGTCTCCG	11	CTGCAGGCCCCAGCT	15	stop	sense	peg148747	-0.882379	-0.527413	-0.704896	-2.72341	0.0597946	-1.33181	yes
peg28085	id530	SDHB	2	1	T	G	TAT	TAG	GTGGAACGGAGACAAATATC	ATTTGTCTCCGTT	13	CTGCAGGCCCCAGCT	15	stop	sense	peg148748	-1.20921	0.0217846	-0.593714	-1.36139	-2.50269	-1.93204	yes
peg28086	id531	SEC13	9	1	G	C	TAC	TAG	AGCTCCCACAGGCCAGGATC	CCTGGCCTGTG	11	AGGGCCTGAT	10	stop	antisense	peg148749	0.0412494	-2.21549	-1.08712	0.541002	-2.59253	-1.02576	yes
peg28087	id531	SEC13	9	1	G	C	TAC	TAG	AGCTCCCACAGGCCAGGATC	CCTGGCCTGTGGG	13	AGGGCCTGAT	10	stop	antisense	peg148750							no
peg28088	id531	SEC13	9	1	G	C	TAC	TAG	AGCTCCCACAGGCCAGGATC	CCTGGCCTGTG	11	CTAGGGCCTGAT	12	stop	antisense	peg148751	1.8152	-0.257478	0.778863	-0.99311	1.23387	0.120379	yes
peg28089	id531	SEC13	9	1	G	C	TAC	TAG	AGCTCCCACAGGCCAGGATC	CCTGGCCTGTGGG	13	CTAGGGCCTGAT	12	stop	antisense	peg148752							no
peg28090	id531	SEC13	9	1	G	C	TAC	TAG	AGCTCCCACAGGCCAGGATC	CCTGGCCTGTG	11	TGACTAGGGCCTGAT	15	stop	antisense	peg148753	-0.864298	0.131087	-0.366605	1.39309	1.3363	1.36469	yes
peg28091	id531	SEC13	9	1	G	C	TAC	TAG	AGCTCCCACAGGCCAGGATC	CCTGGCCTGTGGG	13	TGACTAGGGCCTGAT	15	stop	antisense	peg148754							no
peg28092	id4056	SEC13	4	1	G	A	CAG	TAG	GGTGCCATAGTAGTCCATCT	TGGACTACTAT	11	GACGCCTAGA	10	stop	antisense	peg172135	-0.84404	-0.428881	-0.636461	0.420972	1.31495	0.867961	yes
peg28093	id4056	SEC13	4	1	G	A	CAG	TAG	GGTGCCATAGTAGTCCATCT	TGGACTACTATGG	13	GACGCCTAGA	10	stop	antisense	peg172136	-1.60845	-1.00939	-1.30892	-1.34735	-1.17	-1.25868	yes
peg28094	id4056	SEC13	4	1	G	A	CAG	TAG	GGTGCCATAGTAGTCCATCT	TGGACTACTAT	11	ACGACGCCTAGA	12	stop	antisense	peg172137	0.850086	-0.891092	-0.0205031	1.6153	-0.549482	0.53291	yes
peg28095	id4056	SEC13	4	1	G	A	CAG	TAG	GGTGCCATAGTAGTCCATCT	TGGACTACTATGG	13	ACGACGCCTAGA	12	stop	antisense	peg172138	1.50731	-1.30154	0.102885	0.875535	-0.750003	0.0627659	yes
peg28096	id4056	SEC13	4	1	G	A	CAG	TAG	GGTGCCATAGTAGTCCATCT	TGGACTACTAT	11	AGCACGACGCCTAGA	15	stop	antisense	peg172139	-0.646565	-0.196282	-0.421424	-0.413322	0.0339723	-0.189675	yes
peg28097	id4056	SEC13	4	1	G	A	CAG	TAG	GGTGCCATAGTAGTCCATCT	TGGACTACTATGG	13	AGCACGACGCCTAGA	15	stop	antisense	peg172140	1.30542	1.14715	1.22629	-0.667338	1.10885	0.220757	yes
peg28098	id4057	SEC13	4	1	C	A	TCG	TAG	AAGCCTCATAGACCACCCAT	GGTGGTCTATG	11	TGCCCCTATG	10	stop	sense	peg172141	0.456532	0.303094	0.379813	-1.66304	-2.6541	-2.15857	yes
peg28099	id4057	SEC13	4	1	C	A	TCG	TAG	AAGCCTCATAGACCACCCAT	GGTGGTCTATGAG	13	TGCCCCTATG	10	stop	sense	peg172142	1.08012	-0.940931	0.0695923	1.00615	0.819808	0.91298	yes
peg28100	id4057	SEC13	4	1	C	A	TCG	TAG	AAGCCTCATAGACCACCCAT	GGTGGTCTATG	11	TCTGCCCCTATG	12	stop	sense	peg172143	-0.830616	-1.91053	-1.37057	-2.65536	-0.820198	-1.73778	yes
peg28101	id4057	SEC13	4	1	C	A	TCG	TAG	AAGCCTCATAGACCACCCAT	GGTGGTCTATGAG	13	TCTGCCCCTATG	12	stop	sense	peg172144	-0.203137	0.173705	-0.0147165	0.492353	0.703415	0.597884	yes
peg28102	id4057	SEC13	4	1	C	A	TCG	TAG	AAGCCTCATAGACCACCCAT	GGTGGTCTATG	11	GTTTCTGCCCCTATG	15	stop	sense	peg172145	-0.780639	0.342467	-0.219086	-3.22961	-0.811133	-2.02037	yes
peg28103	id4057	SEC13	4	1	C	A	TCG	TAG	AAGCCTCATAGACCACCCAT	GGTGGTCTATGAG	13	GTTTCTGCCCCTATG	15	stop	sense	peg172146	-2.79132	-2.51536	-2.65334	-3.03035	-5.05686	-4.0436	yes
peg28104	id4058	SEC13	9	1	C	T	CAG	TAG	AAGCCTCATAGACCACCCAT	GGTGGTCTATG	11	TCTACCCCGATG	12	stop	sense	peg172147	-2.02571	-0.657958	-1.34183	-1.99684	-0.366326	-1.18158	yes
peg28105	id4058	SEC13	9	1	C	T	CAG	TAG	AAGCCTCATAGACCACCCAT	GGTGGTCTATGAG	13	TCTACCCCGATG	12	stop	sense	peg172148	-0.588091	-0.222021	-0.405056	-0.137897	-1.28038	-0.709138	yes
peg28106	id4059	SEC13	3	1	C	A	TCG	TAG	AGCCTCATAGACCACCCATC	GGGTGGTCTAT	11	CTGCCCCTAT	10	stop	sense	peg172149	0.416886	-2.18352	-0.883315	-0.701254	-0.0854113	-0.393333	yes
peg28107	id4059	SEC13	3	1	C	A	TCG	TAG	AGCCTCATAGACCACCCATC	GGGTGGTCTATGA	13	CTGCCCCTAT	10	stop	sense	peg172150	-1.49907	1.18992	-0.154574	-2.03861	1.46312	-0.287746	yes
peg28108	id4059	SEC13	3	1	C	A	TCG	TAG	AGCCTCATAGACCACCCATC	GGGTGGTCTAT	11	TTCTGCCCCTAT	12	stop	sense	peg172151	0.186923	0.487758	0.33734	-0.477434	-0.343757	-0.410596	yes
peg28109	id4059	SEC13	3	1	C	A	TCG	TAG	AGCCTCATAGACCACCCATC	GGGTGGTCTATGA	13	TTCTGCCCCTAT	12	stop	sense	peg172152	1.15293	0.576122	0.864525	-1.04661	0.0422272	-0.50219	yes
peg28110	id4059	SEC13	3	1	C	A	TCG	TAG	AGCCTCATAGACCACCCATC	GGGTGGTCTAT	11	GGTTTCTGCCCCTAT	15	stop	sense	peg172153	-0.260152	-1.60961	-0.934883	-2.73214	-1.51335	-2.12274	yes
peg28111	id4059	SEC13	3	1	C	A	TCG	TAG	AGCCTCATAGACCACCCATC	GGGTGGTCTATGA	13	GGTTTCTGCCCCTAT	15	stop	sense	peg172154	-2.04424	-3.07923	-2.56174	0.0297049	-2.59895	-1.28462	yes
peg28112	id4060	SEC13	8	1	C	T	CAG	TAG	AGCCTCATAGACCACCCATC	GGGTGGTCTAT	11	TTCTACCCCGAT	12	stop	sense	peg172155	-0.420595	-0.484816	-0.452706	-1.41874	-0.525383	-0.972063	yes
peg28113	id4060	SEC13	8	1	C	T	CAG	TAG	AGCCTCATAGACCACCCATC	GGGTGGTCTATGA	13	TTCTACCCCGAT	12	stop	sense	peg172156	-2.80297	-1.54374	-2.17336	-3.13499	-0.239128	-1.68706	yes
peg28114	id4061	CCNK	3	1	A	T	AAG	TAG	CCAGTTTGGAGATGACCCAA	GGTCATCTCCA	11	CTTACCTATG	10	stop	sense	peg172157	-2.18226	-1.46546	-1.82386	-2.02615	-0.771544	-1.39885	yes
peg28115	id4061	CCNK	3	1	A	T	AAG	TAG	CCAGTTTGGAGATGACCCAA	GGTCATCTCCAAA	13	CTTACCTATG	10	stop	sense	peg172158	-1.52243	-1.55476	-1.5386	-3.70259	0.326271	-1.68816	yes
peg28116	id4061	CCNK	3	1	A	T	AAG	TAG	CCAGTTTGGAGATGACCCAA	GGTCATCTCCA	11	TTCTTACCTATG	12	stop	sense	peg172159	-1.14056	-2.79772	-1.96914	-1.11358	-1.99703	-1.5553	yes
peg28117	id4061	CCNK	3	1	A	T	AAG	TAG	CCAGTTTGGAGATGACCCAA	GGTCATCTCCAAA	13	TTCTTACCTATG	12	stop	sense	peg172160	-2.98094	-0.837559	-1.90925	-0.766143	-2.74885	-1.7575	yes
peg28118	id4061	CCNK	3	1	A	T	AAG	TAG	CCAGTTTGGAGATGACCCAA	GGTCATCTCCA	11	TCATTCTTACCTATG	15	stop	sense	peg172161	-2.56601	-3.05251	-2.80926	-3.70315	-4.68803	-4.19559	yes
peg28119	id4061	CCNK	3	1	A	T	AAG	TAG	CCAGTTTGGAGATGACCCAA	GGTCATCTCCAAA	13	TCATTCTTACCTATG	15	stop	sense	peg172162	-0.847766	-0.994423	-0.921094	0.988955	0.00200604	0.495481	yes
peg28120	id4062	SEC13	2	1	C	A	TCG	TAG	GCCTCATAGACCACCCATCG	TGGGTGGTCTA	11	TCTGCCCCTA	10	stop	sense	peg172163	-0.528434	-0.108558	-0.318496	-0.350862	1.55493	0.602031	yes
peg28121	id4062	SEC13	2	1	C	A	TCG	TAG	GCCTCATAGACCACCCATCG	TGGGTGGTCTATG	13	TCTGCCCCTA	10	stop	sense	peg172164	0.999187	0.9531	0.976144	1.55103	0.901197	1.22611	yes
peg28122	id4062	SEC13	2	1	C	A	TCG	TAG	GCCTCATAGACCACCCATCG	TGGGTGGTCTA	11	TTTCTGCCCCTA	12	stop	sense	peg172165	-1.31767	1.38053	0.031433	-1.03966	0.269238	-0.385211	yes
peg28123	id4062	SEC13	2	1	C	A	TCG	TAG	GCCTCATAGACCACCCATCG	TGGGTGGTCTATG	13	TTTCTGCCCCTA	12	stop	sense	peg172166	-0.158545	-0.778627	-0.468586	0.714723	-0.744487	-0.014882	yes
peg28124	id4062	SEC13	2	1	C	A	TCG	TAG	GCCTCATAGACCACCCATCG	TGGGTGGTCTA	11	GGGTTTCTGCCCCTA	15	stop	sense	peg172167	-1.7609	-1.14228	-1.45159	-1.4141	-1.46517	-1.43964	yes
peg28125	id4062	SEC13	2	1	C	A	TCG	TAG	GCCTCATAGACCACCCATCG	TGGGTGGTCTATG	13	GGGTTTCTGCCCCTA	15	stop	sense	peg172168	0.655121	0.243085	0.449103	1.1036	0.875893	0.989745	yes
peg28126	id4063	SEC13	7	1	C	T	CAG	TAG	GCCTCATAGACCACCCATCG	TGGGTGGTCTA	11	TCTACCCCGA	10	stop	sense	peg172169	-0.507733	1.14322	0.317742	0.697354	1.12782	0.912587	yes
peg28127	id4063	SEC13	7	1	C	T	CAG	TAG	GCCTCATAGACCACCCATCG	TGGGTGGTCTATG	13	TCTACCCCGA	10	stop	sense	peg172170	0.807373	-0.124751	0.341311	-0.239455	-0.507955	-0.373705	yes
peg28128	id532	SEC13	4	1	C	G	TAC	TAG	GCCTGGGCTCACCCCATGTA	ATGGGGTGAGC	11	GTTGCCCTAC	10	stop	sense	peg148755							no
peg28129	id532	SEC13	4	1	C	G	TAC	TAG	GCCTGGGCTCACCCCATGTA	ATGGGGTGAGCCC	13	GTTGCCCTAC	10	stop	sense	peg148756	1.8152	0.163256	0.98923	0.715396	-3.73244	-1.50852	yes
peg28130	id532	SEC13	4	1	C	G	TAC	TAG	GCCTGGGCTCACCCCATGTA	ATGGGGTGAGC	11	ATGTTGCCCTAC	12	stop	sense	peg148757							no
peg28131	id532	SEC13	4	1	C	G	TAC	TAG	GCCTGGGCTCACCCCATGTA	ATGGGGTGAGCCC	13	ATGTTGCCCTAC	12	stop	sense	peg148758	-1.06724	-0.693816	-0.880528	-3.29002	-1.98221	-2.63612	yes
peg28132	id532	SEC13	4	1	C	G	TAC	TAG	GCCTGGGCTCACCCCATGTA	ATGGGGTGAGC	11	AGGATGTTGCCCTAC	15	stop	sense	peg148759							no
peg28133	id532	SEC13	4	1	C	G	TAC	TAG	GCCTGGGCTCACCCCATGTA	ATGGGGTGAGCCC	13	AGGATGTTGCCCTAC	15	stop	sense	peg148760	-2.85893	0.952651	-0.953141	-2.84594	0.791603	-1.02717	yes
peg28134	id4064	SEC13	6	1	G	T	GAG	TAG	GGAGGAGGACGGCCAGTGGA	ACTGGCCGTCC	11	TCCTACTTCC	10	stop	sense	peg172171	-3.2703	0.160269	-1.55502	-1.04331	-3.58996	-2.31664	yes
peg28135	id4064	SEC13	6	1	G	T	GAG	TAG	GGAGGAGGACGGCCAGTGGA	ACTGGCCGTCCTC	13	TCCTACTTCC	10	stop	sense	peg172172							no
peg28136	id4064	SEC13	6	1	G	T	GAG	TAG	GGAGGAGGACGGCCAGTGGA	ACTGGCCGTCC	11	GCTCCTACTTCC	12	stop	sense	peg172173	-2.60436	-3.53765	-3.07101	-0.605617	-3.96659	-2.2861	yes
peg28137	id4064	SEC13	6	1	G	T	GAG	TAG	GGAGGAGGACGGCCAGTGGA	ACTGGCCGTCCTC	13	GCTCCTACTTCC	12	stop	sense	peg172174							no
peg28138	id4064	SEC13	6	1	G	T	GAG	TAG	GGAGGAGGACGGCCAGTGGA	ACTGGCCGTCC	11	TCTGCTCCTACTTCC	15	stop	sense	peg172175	-2.47124	-1.23291	-1.85207	-3.11584	-0.924932	-2.02039	yes
peg28139	id4064	SEC13	6	1	G	T	GAG	TAG	GGAGGAGGACGGCCAGTGGA	ACTGGCCGTCCTC	13	TCTGCTCCTACTTCC	15	stop	sense	peg172176							no
peg28140	id4064	SEC13	6	1	G	T	GAG	TAG	GGAGGAGGACGGCCAGTGGA	ACTGGCCGTCC	11	TAGCTTCTGCTCCTACTTCC	20	stop	sense	peg172177	-3.09646	-1.09747	-2.09696	-2.75948	-1.18355	-1.97151	yes
peg28141	id4064	SEC13	6	1	G	T	GAG	TAG	GGAGGAGGACGGCCAGTGGA	ACTGGCCGTCCTC	13	TAGCTTCTGCTCCTACTTCC	20	stop	sense	peg172178							no
peg28142	id4065	SEC13	3	1	A	T	AAG	TAG	GGAGGAGGACGGCCAGTGGA	ACTGGCCGTCC	11	TCCTCCTACC	10	stop	sense	peg172179	-1.55426	-0.839009	-1.19663	-4.02314	-0.272196	-2.14767	yes
peg28143	id4065	SEC13	3	1	A	T	AAG	TAG	GGAGGAGGACGGCCAGTGGA	ACTGGCCGTCCTC	13	TCCTCCTACC	10	stop	sense	peg172180							no
peg28144	id4065	SEC13	3	1	A	T	AAG	TAG	GGAGGAGGACGGCCAGTGGA	ACTGGCCGTCC	11	GCTCCTCCTACC	12	stop	sense	peg172181	-2.40762	-1.17167	-1.78964	-4.80273	-1.7185	-3.26062	yes
peg28145	id4065	SEC13	3	1	A	T	AAG	TAG	GGAGGAGGACGGCCAGTGGA	ACTGGCCGTCCTC	13	GCTCCTCCTACC	12	stop	sense	peg172182							no
peg28146	id4065	SEC13	3	1	A	T	AAG	TAG	GGAGGAGGACGGCCAGTGGA	ACTGGCCGTCC	11	TCTGCTCCTCCTACC	15	stop	sense	peg172183	1.35498	1.14759	1.25129	-2.12983	-2.07746	-2.10365	yes
peg28147	id4065	SEC13	3	1	A	T	AAG	TAG	GGAGGAGGACGGCCAGTGGA	ACTGGCCGTCCTC	13	TCTGCTCCTCCTACC	15	stop	sense	peg172184							no
peg28148	id4064	SEC13	9	1	G	T	GAG	TAG	GGAGGAGGACGGCCAGTGGA	ACTGGCCGTCC	11	GCTACTCCTTCC	12	stop	sense	peg172185	-0.836622	-0.643019	-0.73982	-0.302046	0.42058	0.0592672	yes
peg28149	id4064	SEC13	9	1	G	T	GAG	TAG	GGAGGAGGACGGCCAGTGGA	ACTGGCCGTCCTC	13	GCTACTCCTTCC	12	stop	sense	peg172186							no
peg28150	id4064	SEC13	9	1	G	T	GAG	TAG	GGAGGAGGACGGCCAGTGGA	ACTGGCCGTCC	11	TCTGCTACTCCTTCC	15	stop	sense	peg172187	-1.08508	-2.96915	-2.02712	-1.50455	-2.65415	-2.07935	yes
peg28151	id4064	SEC13	9	1	G	T	GAG	TAG	GGAGGAGGACGGCCAGTGGA	ACTGGCCGTCCTC	13	TCTGCTACTCCTTCC	15	stop	sense	peg172188							no
peg28152	id4064	SEC13	9	1	G	T	GAG	TAG	GGAGGAGGACGGCCAGTGGA	ACTGGCCGTCC	11	TAGCTTCTGCTACTCCTTCC	20	stop	sense	peg172189	0.207993	0.804086	0.50604	2.36135	0.251245	1.3063	yes
peg28153	id4064	SEC13	9	1	G	T	GAG	TAG	GGAGGAGGACGGCCAGTGGA	ACTGGCCGTCCTC	13	TAGCTTCTGCTACTCCTTCC	20	stop	sense	peg172190							no
peg28154	id4066	SEC16A	3	1	G	A	CAG	TAG	AGAGACACGCTAGAGGACTG	TCCTCTAGCGT	11	GCCTCCTTAG	10	stop	antisense	peg172191	0.0932881	0.240828	0.167058	-1.12725	-1.12747	-1.12736	yes
peg28155	id4066	SEC16A	3	1	G	A	CAG	TAG	AGAGACACGCTAGAGGACTG	TCCTCTAGCGTGT	13	GCCTCCTTAG	10	stop	antisense	peg172192	0.101168	-0.779081	-0.338956	1.42445	-0.123233	0.650607	yes
peg28156	id4066	SEC16A	3	1	G	A	CAG	TAG	AGAGACACGCTAGAGGACTG	TCCTCTAGCGT	11	CGGCCTCCTTAG	12	stop	antisense	peg172193	-1.71572	0.313118	-0.701303	-0.213937	0.792643	0.289353	yes
peg28157	id4066	SEC16A	3	1	G	A	CAG	TAG	AGAGACACGCTAGAGGACTG	TCCTCTAGCGTGT	13	CGGCCTCCTTAG	12	stop	antisense	peg172194	-0.898287	-2.02334	-1.46082	3.31782	0.340743	1.82928	yes
peg28158	id4066	SEC16A	3	1	G	A	CAG	TAG	AGAGACACGCTAGAGGACTG	TCCTCTAGCGT	11	CCTCGGCCTCCTTAG	15	stop	antisense	peg172195	-0.492121	-2.34171	-1.41691	0.544807	-0.737612	-0.0964026	yes
peg28159	id4066	SEC16A	3	1	G	A	CAG	TAG	AGAGACACGCTAGAGGACTG	TCCTCTAGCGTGT	13	CCTCGGCCTCCTTAG	15	stop	antisense	peg172196	0.664789	1.21529	0.940038	2.04738	-0.304215	0.871585	yes
peg28160	id533	SEC16A	1	1	A	C	TAT	TAG	GCAGACGCAGCACCATCATA	GATGGTGCTGC	11	CAGGCCCTAG	10	stop	antisense	peg148761	-0.247323	-0.76672	-0.507022	0.0915231	-1.66276	-0.785617	yes
peg28161	id533	SEC16A	1	1	A	C	TAT	TAG	GCAGACGCAGCACCATCATA	GATGGTGCTGCGT	13	CAGGCCCTAG	10	stop	antisense	peg148762	-1.80798	-2.91818	-2.36308	-3.24802	-1.83079	-2.5394	yes
peg28162	id533	SEC16A	1	1	A	C	TAT	TAG	GCAGACGCAGCACCATCATA	GATGGTGCTGC	11	TACAGGCCCTAG	12	stop	antisense	peg148763	-1.76448	-0.92482	-1.34465	-1.73952	-1.2031	-1.47131	yes
peg28163	id533	SEC16A	1	1	A	C	TAT	TAG	GCAGACGCAGCACCATCATA	GATGGTGCTGCGT	13	TACAGGCCCTAG	12	stop	antisense	peg148764	0.469152	2.11408	1.29161	0.268599	2.21362	1.24111	yes
peg28164	id533	SEC16A	1	1	A	C	TAT	TAG	GCAGACGCAGCACCATCATA	GATGGTGCTGC	11	CGATACAGGCCCTAG	15	stop	antisense	peg148765	0.585718	-0.317947	0.133885	0.915074	-0.678489	0.118293	yes
peg28165	id533	SEC16A	1	1	A	C	TAT	TAG	GCAGACGCAGCACCATCATA	GATGGTGCTGCGT	13	CGATACAGGCCCTAG	15	stop	antisense	peg148766	-1.84751	2.69447	0.423483	-0.149213	-2.29587	-1.22254	yes
peg28166	id534	SEC16A	1	1	A	C	TAT	TAG	GGAATGTAGTGAGGAAGATA	CTTCCTCACTA	11	TCTGCCATAG	10	stop	antisense	peg148767	-1.01571	-1.59586	-1.30578	-0.131632	-2.4028	-1.26721	yes
peg28167	id534	SEC16A	1	1	A	C	TAT	TAG	GGAATGTAGTGAGGAAGATA	CTTCCTCACTACA	13	TCTGCCATAG	10	stop	antisense	peg148768	-1.59695	-2.92177	-2.25936	-1.61366	-2.80062	-2.20714	yes
peg28168	id534	SEC16A	1	1	A	C	TAT	TAG	GGAATGTAGTGAGGAAGATA	CTTCCTCACTA	11	ACTCTGCCATAG	12	stop	antisense	peg148769	-1.09706	-1.5813	-1.33918	-2.71434	-3.07199	-2.89317	yes
peg28169	id534	SEC16A	1	1	A	C	TAT	TAG	GGAATGTAGTGAGGAAGATA	CTTCCTCACTACA	13	ACTCTGCCATAG	12	stop	antisense	peg148770	-0.3095	0.571624	0.131062	-2.90978	0.233821	-1.33798	yes
peg28170	id534	SEC16A	1	1	A	C	TAT	TAG	GGAATGTAGTGAGGAAGATA	CTTCCTCACTA	11	CAGACTCTGCCATAG	15	stop	antisense	peg148771	-1.4342	-1.3089	-1.37155	-1.11908	-1.18454	-1.15181	yes
peg28171	id534	SEC16A	1	1	A	C	TAT	TAG	GGAATGTAGTGAGGAAGATA	CTTCCTCACTACA	13	CAGACTCTGCCATAG	15	stop	antisense	peg148772	-0.844784	-0.68486	-0.764822	-0.256292	-0.363076	-0.309684	yes
peg28172	id16938	SEC16A	6	1	G	C	TAC	TAG	GGTAGGCATCGTACAAAGGC	TTTGTACGATG	11	ACTAGCGGCC	10	stop	antisense	peg148781	-0.436357	3.6719	1.61777	2.38683	2.78747	2.58715	yes
peg28173	id16938	SEC16A	6	1	G	C	TAC	TAG	GGTAGGCATCGTACAAAGGC	TTTGTACGATGCC	13	ACTAGCGGCC	10	stop	antisense	peg148782	1.03233	0.494621	0.763477	1.95707	-4.02777	-1.03535	yes
peg28174	id16938	SEC16A	6	1	G	C	TAC	TAG	GGTAGGCATCGTACAAAGGC	TTTGTACGATG	11	CTACTAGCGGCC	12	stop	antisense	peg148783	-1.28218	0.33757	-0.472306	1.57314	-0.714656	0.429242	yes
peg28175	id16938	SEC16A	6	1	G	C	TAC	TAG	GGTAGGCATCGTACAAAGGC	TTTGTACGATGCC	13	CTACTAGCGGCC	12	stop	antisense	peg148784	-1.02844	-0.266043	-0.647242	-1.66958	-2.01436	-1.84197	yes
peg28176	id16938	SEC16A	6	1	G	C	TAC	TAG	GGTAGGCATCGTACAAAGGC	TTTGTACGATG	11	CTACTACTAGCGGCC	15	stop	antisense	peg148785	0.901374	-0.373796	0.263789	1.23823	-0.827336	0.205449	yes
peg28177	id16938	SEC16A	6	1	G	C	TAC	TAG	GGTAGGCATCGTACAAAGGC	TTTGTACGATGCC	13	CTACTACTAGCGGCC	15	stop	antisense	peg148786	-0.368772	-1.10194	-0.735357	-1.30841	2.49769	0.594639	yes
peg28178	id16938	SEC16A	6	1	G	C	TAC	TAG	GGTAGGCATCGTACAAAGGC	TTTGTACGATG	11	GCCTACTACTACTAGCGGCC	20	stop	antisense	peg148787	-0.421671	1.045	0.311666	-1.8375	0.448385	-0.694558	yes
peg28179	id16938	SEC16A	6	1	G	C	TAC	TAG	GGTAGGCATCGTACAAAGGC	TTTGTACGATGCC	13	GCCTACTACTACTAGCGGCC	20	stop	antisense	peg148788	0.624791	1.5649	1.09485	-0.821669	-1.16468	-0.993173	yes
peg28180	id16937	SEC16A	9	1	G	C	TAC	TAG	GGTAGGCATCGTACAAAGGC	TTTGTACGATG	11	AGTACCGGCC	10	stop	antisense	peg148773	-0.568513	-0.447266	-0.50789	1.9535	-0.681907	0.635798	yes
peg28181	id16937	SEC16A	9	1	G	C	TAC	TAG	GGTAGGCATCGTACAAAGGC	TTTGTACGATGCC	13	AGTACCGGCC	10	stop	antisense	peg148774	2.85807	2.44554	2.6518	0.508427	2.48671	1.49757	yes
peg28182	id16937	SEC16A	9	1	G	C	TAC	TAG	GGTAGGCATCGTACAAAGGC	TTTGTACGATG	11	CTAGTACCGGCC	12	stop	antisense	peg148775	-0.410861	2.37822	0.98368	0.841215	-0.402368	0.219424	yes
peg28183	id16937	SEC16A	9	1	G	C	TAC	TAG	GGTAGGCATCGTACAAAGGC	TTTGTACGATGCC	13	CTAGTACCGGCC	12	stop	antisense	peg148776	-1.72652	-1.4781	-1.60231	0.842901	2.11042	1.47666	yes
peg28184	id16937	SEC16A	9	1	G	C	TAC	TAG	GGTAGGCATCGTACAAAGGC	TTTGTACGATG	11	CTACTAGTACCGGCC	15	stop	antisense	peg148777	2.07784	0.367057	1.22245	2.1913	1.49537	1.84334	yes
peg28185	id16937	SEC16A	9	1	G	C	TAC	TAG	GGTAGGCATCGTACAAAGGC	TTTGTACGATGCC	13	CTACTAGTACCGGCC	15	stop	antisense	peg148778	-1.6878	-3.32197	-2.50489	-1.97809	-0.47923	-1.22866	yes
peg28186	id16937	SEC16A	9	1	G	C	TAC	TAG	GGTAGGCATCGTACAAAGGC	TTTGTACGATG	11	GCCTACTACTAGTACCGGCC	20	stop	antisense	peg148779	1.02677	-1.45073	-0.211983	1.79358	-1.72119	0.0361936	yes
peg28187	id16937	SEC16A	9	1	G	C	TAC	TAG	GGTAGGCATCGTACAAAGGC	TTTGTACGATGCC	13	GCCTACTACTAGTACCGGCC	20	stop	antisense	peg148780	0.631012	0.33009	0.480551	-1.73892	-0.448715	-1.09382	yes
peg28188	id4067	SEC16A	2	1	C	T	CAG	TAG	ACCCCGTCCATCCTACATCA	TGTAGGATGGA	11	AGGGCCCTAA	10	stop	sense	peg172197	0.598034	0.524887	0.561461	-3.18842	-3.88269	-3.53555	no
peg28189	id4067	SEC16A	2	1	C	T	CAG	TAG	ACCCCGTCCATCCTACATCA	TGTAGGATGGACG	13	AGGGCCCTAA	10	stop	sense	peg172198	-3.29776	-1.66693	-2.48235	-2.49192	-2.98877	-2.74035	yes
peg28190	id4067	SEC16A	2	1	C	T	CAG	TAG	ACCCCGTCCATCCTACATCA	TGTAGGATGGA	11	CCAGGGCCCTAA	12	stop	sense	peg172199	1.10232	-0.31821	0.392055	0.519658	-2.12888	-0.804613	no
peg28191	id4067	SEC16A	2	1	C	T	CAG	TAG	ACCCCGTCCATCCTACATCA	TGTAGGATGGACG	13	CCAGGGCCCTAA	12	stop	sense	peg172200	-2.11208	-0.0739919	-1.09304	-1.7772	-2.14324	-1.96022	yes
peg28192	id4067	SEC16A	2	1	C	T	CAG	TAG	ACCCCGTCCATCCTACATCA	TGTAGGATGGA	11	TGACCAGGGCCCTAA	15	stop	sense	peg172201	-3.12104	-0.0251334	-1.57309	-3.63871	-0.314667	-1.97669	yes
peg28193	id4067	SEC16A	2	1	C	T	CAG	TAG	ACCCCGTCCATCCTACATCA	TGTAGGATGGACG	13	TGACCAGGGCCCTAA	15	stop	sense	peg172202	-1.55213	-3.0912	-2.32167	-3.50623	-2.5138	-3.01002	yes
peg28194	id4068	CCNK	2	1	G	T	GAG	TAG	GAGGCCCGGTACCGCCGAGA	CGGCGGTACCG	11	AGCGCCCTAT	10	stop	sense	peg172203	-1.41874	-0.171562	-0.795153	-3.48727	-0.395483	-1.94138	yes
peg28195	id4068	CCNK	2	1	G	T	GAG	TAG	GAGGCCCGGTACCGCCGAGA	CGGCGGTACCGGG	13	AGCGCCCTAT	10	stop	sense	peg172204							no
peg28196	id4068	CCNK	2	1	G	T	GAG	TAG	GAGGCCCGGTACCGCCGAGA	CGGCGGTACCG	11	CGAGCGCCCTAT	12	stop	sense	peg172205	-2.70646	-2.32093	-2.5137	-3.72767	2.42274	-0.652465	yes
peg28197	id4068	CCNK	2	1	G	T	GAG	TAG	GAGGCCCGGTACCGCCGAGA	CGGCGGTACCGGG	13	CGAGCGCCCTAT	12	stop	sense	peg172206							no
peg28198	id4068	CCNK	2	1	G	T	GAG	TAG	GAGGCCCGGTACCGCCGAGA	CGGCGGTACCG	11	AACCGAGCGCCCTAT	15	stop	sense	peg172207	0.201046	-0.00425295	0.0983966	-0.710645	0.0784324	-0.316106	yes
peg28199	id4068	CCNK	2	1	G	T	GAG	TAG	GAGGCCCGGTACCGCCGAGA	CGGCGGTACCGGG	13	AACCGAGCGCCCTAT	15	stop	sense	peg172208							no
peg28200	id536	SEC16A	1	1	C	G	TAC	TAG	ACTGTGAGCCAGAATTACCG	TAATTCTGGCT	11	GCTGCCACGC	10	stop	sense	peg148789	-1.30232	-0.795758	-1.04904	-1.0043	-1.36323	-1.18377	yes
peg28201	id536	SEC16A	1	1	C	G	TAC	TAG	ACTGTGAGCCAGAATTACCG	TAATTCTGGCTCA	13	GCTGCCACGC	10	stop	sense	peg148790	-3.98589	-2.69996	-3.34292	-3.54185	-2.1519	-2.84687	yes
peg28202	id536	SEC16A	1	1	C	G	TAC	TAG	ACTGTGAGCCAGAATTACCG	TAATTCTGGCT	11	ACGCTGCCACGC	12	stop	sense	peg148791	-1.64174	-0.350307	-0.996022	-2.44639	-1.47881	-1.9626	yes
peg28203	id536	SEC16A	1	1	C	G	TAC	TAG	ACTGTGAGCCAGAATTACCG	TAATTCTGGCTCA	13	ACGCTGCCACGC	12	stop	sense	peg148792	-2.44309	-1.68369	-2.06339	-2.28391	-4.1312	-3.20755	yes
peg28204	id536	SEC16A	1	1	C	G	TAC	TAG	ACTGTGAGCCAGAATTACCG	TAATTCTGGCT	11	GACACGCTGCCACGC	15	stop	sense	peg148793	0.458356	0.333888	0.396122	-0.050942	-0.26968	-0.160311	yes
peg28205	id536	SEC16A	1	1	C	G	TAC	TAG	ACTGTGAGCCAGAATTACCG	TAATTCTGGCTCA	13	GACACGCTGCCACGC	15	stop	sense	peg148794	-1.06326	-2.53395	-1.7986	-3.94356	-3.86604	-3.9048	yes
peg28206	id4069	SEC16A	3	1	A	T	AAG	TAG	AGAAAGTCAAAAGGATCGTA	GATCCTTTTGA	11	CCTGCCTAAC	10	stop	sense	peg172209	0.731489	1.02389	0.877688	1.09806	1.90597	1.50202	yes
peg28207	id4069	SEC16A	3	1	A	T	AAG	TAG	AGAAAGTCAAAAGGATCGTA	GATCCTTTTGACT	13	CCTGCCTAAC	10	stop	sense	peg172210	-0.760558	0.19603	-0.282264	0.0295713	-1.53353	-0.751978	yes
peg28208	id4069	SEC16A	3	1	A	T	AAG	TAG	AGAAAGTCAAAAGGATCGTA	GATCCTTTTGA	11	TTCCTGCCTAAC	12	stop	sense	peg172211	-0.143637	-0.670062	-0.406849	3.01855	0.347974	1.68326	yes
peg28209	id4069	SEC16A	3	1	A	T	AAG	TAG	AGAAAGTCAAAAGGATCGTA	GATCCTTTTGACT	13	TTCCTGCCTAAC	12	stop	sense	peg172212	0.225168	0.173966	0.199567	0.1133	2.21057	1.16194	yes
peg28210	id4069	SEC16A	3	1	A	T	AAG	TAG	AGAAAGTCAAAAGGATCGTA	GATCCTTTTGA	11	CACTTCCTGCCTAAC	15	stop	sense	peg172213	-0.8653	0.369634	-0.247833	-1.53001	-0.543446	-1.03673	yes
peg28211	id4069	SEC16A	3	1	A	T	AAG	TAG	AGAAAGTCAAAAGGATCGTA	GATCCTTTTGACT	13	CACTTCCTGCCTAAC	15	stop	sense	peg172214	0.833513	-0.378825	0.227344	2.00723	-0.535494	0.73587	yes
peg28212	id4070	SEC16A	2	1	C	T	CAG	TAG	CAGGTCACGAAAGATGCCCA	GCATCTTTCGT	11	CTGGCCCTAG	10	stop	sense	peg172215	0.646474	0.276457	0.461466	-0.326124	-0.590658	-0.458391	yes
peg28213	id4070	SEC16A	2	1	C	T	CAG	TAG	CAGGTCACGAAAGATGCCCA	GCATCTTTCGTGA	13	CTGGCCCTAG	10	stop	sense	peg172216	-0.80932	0.327206	-0.241057	-0.916916	-0.462623	-0.68977	yes
peg28214	id4070	SEC16A	2	1	C	T	CAG	TAG	CAGGTCACGAAAGATGCCCA	GCATCTTTCGT	11	GGCTGGCCCTAG	12	stop	sense	peg172217	0.899096	-0.0954672	0.401814	0.135052	0.134007	0.13453	yes
peg28215	id4070	SEC16A	2	1	C	T	CAG	TAG	CAGGTCACGAAAGATGCCCA	GCATCTTTCGTGA	13	GGCTGGCCCTAG	12	stop	sense	peg172218	-2.61353	-0.823537	-1.71853	-2.56666	0.567147	-0.999755	no
peg28216	id4070	SEC16A	2	1	C	T	CAG	TAG	CAGGTCACGAAAGATGCCCA	GCATCTTTCGT	11	CCAGGCTGGCCCTAG	15	stop	sense	peg172219	-0.983699	-0.713921	-0.84881	0.275588	0.32978	0.302684	yes
peg28217	id4070	SEC16A	2	1	C	T	CAG	TAG	CAGGTCACGAAAGATGCCCA	GCATCTTTCGTGA	13	CCAGGCTGGCCCTAG	15	stop	sense	peg172220	-1.06983	0.335505	-0.367165	-2.27457	-0.430896	-1.35273	yes
peg28218	id4070	SEC16A	8	1	C	T	CAG	TAG	CAGGTCACGAAAGATGCCCA	GCATCTTTCGT	11	GGCTAGCCCTGG	12	stop	sense	peg172221	-2.96762	-1.41357	-2.1906	-0.149313	-1.22523	-0.687273	yes
peg28219	id4070	SEC16A	8	1	C	T	CAG	TAG	CAGGTCACGAAAGATGCCCA	GCATCTTTCGTGA	13	GGCTAGCCCTGG	12	stop	sense	peg172222							no
peg28220	id4070	SEC16A	8	1	C	T	CAG	TAG	CAGGTCACGAAAGATGCCCA	GCATCTTTCGT	11	CCAGGCTAGCCCTGG	15	stop	sense	peg172223	-0.797472	-0.631386	-0.714429	-1.90071	0.377299	-0.761705	yes
peg28221	id4070	SEC16A	8	1	C	T	CAG	TAG	CAGGTCACGAAAGATGCCCA	GCATCTTTCGTGA	13	CCAGGCTAGCCCTGG	15	stop	sense	peg172224	0.06005	-2.24992	-1.09493	-1.47722	-2.27678	-1.877	yes
peg28222	id4070	SEC16A	8	1	C	T	CAG	TAG	CAGGTCACGAAAGATGCCCA	GCATCTTTCGT	11	CGAGGCCAGGCTAGCCCTGG	20	stop	sense	peg172225	-0.34973	0.222555	-0.0635875	-0.986577	-0.916647	-0.951612	yes
peg28223	id4070	SEC16A	8	1	C	T	CAG	TAG	CAGGTCACGAAAGATGCCCA	GCATCTTTCGTGA	13	CGAGGCCAGGCTAGCCCTGG	20	stop	sense	peg172226	1.09123	0.271692	0.681463	3.02069	-1.06243	0.979131	no
peg28224	id4071	SEC16A	4	1	C	A	TCG	TAG	GCAGTCACGGAACCCAAGCT	TTGGGTTCCGT	11	GCCGCCTAGC	10	stop	sense	peg172227	-0.292746	-0.42751	-0.360128	0.296375	-0.703205	-0.203415	yes
peg28225	id4071	SEC16A	4	1	C	A	TCG	TAG	GCAGTCACGGAACCCAAGCT	TTGGGTTCCGTGA	13	GCCGCCTAGC	10	stop	sense	peg172228							no
peg28226	id4071	SEC16A	4	1	C	A	TCG	TAG	GCAGTCACGGAACCCAAGCT	TTGGGTTCCGT	11	GGGCCGCCTAGC	12	stop	sense	peg172229	-1.01658	-1.28736	-1.15197	-0.365778	-0.513238	-0.439508	yes
peg28227	id4071	SEC16A	4	1	C	A	TCG	TAG	GCAGTCACGGAACCCAAGCT	TTGGGTTCCGTGA	13	GGGCCGCCTAGC	12	stop	sense	peg172230							no
peg28228	id4071	SEC16A	4	1	C	A	TCG	TAG	GCAGTCACGGAACCCAAGCT	TTGGGTTCCGT	11	CCGGGGCCGCCTAGC	15	stop	sense	peg172231	2.01155	1.73808	1.87481	2.49187	2.52705	2.50946	yes
peg28229	id4071	SEC16A	4	1	C	A	TCG	TAG	GCAGTCACGGAACCCAAGCT	TTGGGTTCCGTGA	13	CCGGGGCCGCCTAGC	15	stop	sense	peg172232							no
peg28230	id4072	SEC16A	9	1	C	T	CAG	TAG	GCCTGATCACAGCTATAATC	TATAGCTGTGA	11	GCTAAGCCAGAT	12	stop	sense	peg172233	1.00821	-0.710348	0.148932	4.35895	0.961208	2.66008	yes
peg28231	id4072	SEC16A	9	1	C	T	CAG	TAG	GCCTGATCACAGCTATAATC	TATAGCTGTGATC	13	GCTAAGCCAGAT	12	stop	sense	peg172234	0.719264	2.15196	1.43561	0.824839	1.69835	1.26159	yes
peg28232	id4072	SEC16A	9	1	C	T	CAG	TAG	GCCTGATCACAGCTATAATC	TATAGCTGTGA	11	TGGGCTAAGCCAGAT	15	stop	sense	peg172235	-0.439743	-0.498879	-0.469311	0.0869859	0.376087	0.231536	yes
peg28233	id4072	SEC16A	9	1	C	T	CAG	TAG	GCCTGATCACAGCTATAATC	TATAGCTGTGATC	13	TGGGCTAAGCCAGAT	15	stop	sense	peg172236	0.262758	1.01255	0.637654	0.60766	0.402608	0.505134	yes
peg28234	id4072	SEC16A	9	1	C	T	CAG	TAG	GCCTGATCACAGCTATAATC	TATAGCTGTGA	11	GTTAATGGGCTAAGCCAGAT	20	stop	sense	peg172237	-0.886596	-0.957111	-0.921854	0.712616	-0.67008	0.0212681	yes
peg28235	id4072	SEC16A	9	1	C	T	CAG	TAG	GCCTGATCACAGCTATAATC	TATAGCTGTGATC	13	GTTAATGGGCTAAGCCAGAT	20	stop	sense	peg172238	-1.18942	-0.68119	-0.935305	-0.198952	-0.159415	-0.179183	yes
peg28236	id539	CCNK	3	1	T	G	TAT	TAG	GGACCTCCAAACCCATGTAT	CATGGGTTTGG	11	ATCTCCTCTA	10	stop	sense	peg148811	-2.76396	-1.97289	-2.36843	-2.85534	-4.08516	-3.47025	yes
peg28237	id539	CCNK	3	1	T	G	TAT	TAG	GGACCTCCAAACCCATGTAT	CATGGGTTTGGAG	13	ATCTCCTCTA	10	stop	sense	peg148812	-1.01166	-1.92437	-1.46802	-2.26846	0.277827	-0.995318	yes
peg28238	id539	CCNK	3	1	T	G	TAT	TAG	GGACCTCCAAACCCATGTAT	CATGGGTTTGG	11	CCATCTCCTCTA	12	stop	sense	peg148813	-2.25517	-2.04512	-2.15015	-2.91867	-2.75727	-2.83797	yes
peg28239	id539	CCNK	3	1	T	G	TAT	TAG	GGACCTCCAAACCCATGTAT	CATGGGTTTGGAG	13	CCATCTCCTCTA	12	stop	sense	peg148814	-2.68241	-2.5517	-2.61706	-4.44541	-3.68941	-4.06741	yes
peg28240	id539	CCNK	3	1	T	G	TAT	TAG	GGACCTCCAAACCCATGTAT	CATGGGTTTGG	11	CCACCATCTCCTCTA	15	stop	sense	peg148815	-1.93109	-1.15001	-1.54055	-1.86607	-2.01931	-1.94269	yes
peg28241	id539	CCNK	3	1	T	G	TAT	TAG	GGACCTCCAAACCCATGTAT	CATGGGTTTGGAG	13	CCACCATCTCCTCTA	15	stop	sense	peg148816	-3.23352	-3.24982	-3.24167	-5.21484	-4.6352	-4.92502	yes
peg28242	id537	SEC61A1	9	1	A	C	TAT	TAG	AGAGAGAAATACCAGAGCCA	CTCTGGTATTT	11	AGGGCCTTGG	10	stop	antisense	peg148795	1.31594	1.99383	1.65489	1.31334	1.79212	1.55273	yes
peg28243	id537	SEC61A1	9	1	A	C	TAT	TAG	AGAGAGAAATACCAGAGCCA	CTCTGGTATTTCT	13	AGGGCCTTGG	10	stop	antisense	peg148796	1.32849	1.73908	1.53379	2.56637	1.36517	1.96577	yes
peg28244	id537	SEC61A1	9	1	A	C	TAT	TAG	AGAGAGAAATACCAGAGCCA	CTCTGGTATTT	11	ATAGGGCCTTGG	12	stop	antisense	peg148797	-0.238829	-0.650544	-0.444686	-0.845111	-0.935161	-0.890136	yes
peg28245	id537	SEC61A1	9	1	A	C	TAT	TAG	AGAGAGAAATACCAGAGCCA	CTCTGGTATTTCT	13	ATAGGGCCTTGG	12	stop	antisense	peg148798	0.101453	0.00747404	0.0544636	-0.632528	-0.0901615	-0.361345	yes
peg28246	id537	SEC61A1	9	1	A	C	TAT	TAG	AGAGAGAAATACCAGAGCCA	CTCTGGTATTT	11	AGGATAGGGCCTTGG	15	stop	antisense	peg148799	-0.632954	-0.942534	-0.787744	-0.77837	-0.199513	-0.488942	yes
peg28247	id537	SEC61A1	9	1	A	C	TAT	TAG	AGAGAGAAATACCAGAGCCA	CTCTGGTATTTCT	13	AGGATAGGGCCTTGG	15	stop	antisense	peg148800	-0.104728	-0.962047	-0.533387	1.8505	-0.299353	0.775572	yes
peg28248	id537	SEC61A1	9	1	A	C	TAT	TAG	AGAGAGAAATACCAGAGCCA	CTCTGGTATTT	11	CAAAAAGGATAGGGCCTTGG	20	stop	antisense	peg148801	-0.904867	-0.89901	-0.901939	-0.547626	-0.258128	-0.402877	yes
peg28249	id537	SEC61A1	9	1	A	C	TAT	TAG	AGAGAGAAATACCAGAGCCA	CTCTGGTATTTCT	13	CAAAAAGGATAGGGCCTTGG	20	stop	antisense	peg148802	1.39037	0.974567	1.18247	-0.263804	0.250052	-0.00687594	yes
peg28250	id538	SEC61A1	6	1	G	C	TAC	TAG	TGAGGTTGGGAAGATTCTGG	GAATCTTCCCA	11	TCTAGCGCCA	10	stop	antisense	peg148803	-1.20338	-0.349937	-0.776658	-1.51981	-0.961805	-1.24081	yes
peg28251	id538	SEC61A1	6	1	G	C	TAC	TAG	TGAGGTTGGGAAGATTCTGG	GAATCTTCCCAAC	13	TCTAGCGCCA	10	stop	antisense	peg148804	-0.864596	-2.5079	-1.68625	-0.642997	-1.32995	-0.986472	yes
peg28252	id538	SEC61A1	6	1	G	C	TAC	TAG	TGAGGTTGGGAAGATTCTGG	GAATCTTCCCA	11	GTTCTAGCGCCA	12	stop	antisense	peg148805	-10.6025	-9.83111	-10.2168	-2.04004	-6.56523	-4.30264	yes
peg28253	id538	SEC61A1	6	1	G	C	TAC	TAG	TGAGGTTGGGAAGATTCTGG	GAATCTTCCCAAC	13	GTTCTAGCGCCA	12	stop	antisense	peg148806	-7.65659	-6.62426	-7.14043	-2.91508	0.824342	-1.04537	yes
peg28254	id538	SEC61A1	6	1	G	C	TAC	TAG	TGAGGTTGGGAAGATTCTGG	GAATCTTCCCA	11	GGCGTTCTAGCGCCA	15	stop	antisense	peg148807	-7.77899	-11.0865	-9.43277	-4.623	-7.45431	-6.03865	yes
peg28255	id538	SEC61A1	6	1	G	C	TAC	TAG	TGAGGTTGGGAAGATTCTGG	GAATCTTCCCAAC	13	GGCGTTCTAGCGCCA	15	stop	antisense	peg148808	-8.16868	-8.46946	-8.31907	-2.87315	-6.47664	-4.6749	yes
peg28256	id538	SEC61A1	6	1	G	C	TAC	TAG	TGAGGTTGGGAAGATTCTGG	GAATCTTCCCA	11	CGGGAGGCGTTCTAGCGCCA	20	stop	antisense	peg148809	-4.48892	-6.1193	-5.30411	-3.73382	-4.63237	-4.1831	yes
peg28257	id538	SEC61A1	6	1	G	C	TAC	TAG	TGAGGTTGGGAAGATTCTGG	GAATCTTCCCAAC	13	CGGGAGGCGTTCTAGCGCCA	20	stop	antisense	peg148810	-5.55502	-7.44162	-6.49832	-5.04381	-5.36141	-5.20261	yes
peg28258	id4073	SEC61A1	5	1	G	A	CAG	TAG	TGATGGGATAGGTGTTGTAC	CAACACCTATC	11	GTGGCTAGTA	10	stop	antisense	peg172239	-7.15254	-4.87548	-6.01401	-5.75535	-4.52851	-5.14193	yes
peg28259	id4073	SEC61A1	5	1	G	A	CAG	TAG	TGATGGGATAGGTGTTGTAC	CAACACCTATCCC	13	GTGGCTAGTA	10	stop	antisense	peg172240	-1.31193	-2.67154	-1.99173	-3.31209	0.337205	-1.48744	yes
peg28260	id4073	SEC61A1	5	1	G	A	CAG	TAG	TGATGGGATAGGTGTTGTAC	CAACACCTATC	11	CCGTGGCTAGTA	12	stop	antisense	peg172241	-1.88476	-0.761272	-1.32302	-2.4006	-1.83142	-2.11601	yes
peg28261	id4073	SEC61A1	5	1	G	A	CAG	TAG	TGATGGGATAGGTGTTGTAC	CAACACCTATCCC	13	CCGTGGCTAGTA	12	stop	antisense	peg172242	-1.33643	-0.539609	-0.938021	-0.88092	-0.407875	-0.644397	yes
peg28262	id4073	SEC61A1	5	1	G	A	CAG	TAG	TGATGGGATAGGTGTTGTAC	CAACACCTATC	11	CTACCGTGGCTAGTA	15	stop	antisense	peg172243	-2.69677	-1.10863	-1.9027	-2.99521	-3.72346	-3.35934	yes
peg28263	id4073	SEC61A1	5	1	G	A	CAG	TAG	TGATGGGATAGGTGTTGTAC	CAACACCTATCCC	13	CTACCGTGGCTAGTA	15	stop	antisense	peg172244	-1.2825	-0.566862	-0.924682	-1.06561	0.0918786	-0.486868	yes
peg28264	id4074	SEC61A1	7	1	A	T	AAG	TAG	ACATCTGTGAAACCATCGTA	GATGGTTTCAC	11	CCTACCATAC	10	stop	sense	peg172245	-0.714383	-0.103488	-0.408936	0.931177	1.47858	1.20488	yes
peg28265	id4074	SEC61A1	7	1	A	T	AAG	TAG	ACATCTGTGAAACCATCGTA	GATGGTTTCACAG	13	CCTACCATAC	10	stop	sense	peg172246	-1.89966	-0.498042	-1.19885	-0.589623	0.844963	0.12767	yes
peg28266	id4074	SEC61A1	7	1	A	T	AAG	TAG	ACATCTGTGAAACCATCGTA	GATGGTTTCAC	11	TGCCTACCATAC	12	stop	sense	peg172247	-0.617124	-0.152327	-0.384726	-0.486425	0.981385	0.24748	yes
peg28267	id4074	SEC61A1	7	1	A	T	AAG	TAG	ACATCTGTGAAACCATCGTA	GATGGTTTCACAG	13	TGCCTACCATAC	12	stop	sense	peg172248	0.220299	1.22589	0.723095	0.0420498	-1.70241	-0.830182	yes
peg28268	id4074	SEC61A1	7	1	A	T	AAG	TAG	ACATCTGTGAAACCATCGTA	GATGGTTTCAC	11	GAATGCCTACCATAC	15	stop	sense	peg172249	-0.496755	-0.440522	-0.468638	-0.783142	-0.872544	-0.827843	yes
peg28269	id4074	SEC61A1	7	1	A	T	AAG	TAG	ACATCTGTGAAACCATCGTA	GATGGTTTCACAG	13	GAATGCCTACCATAC	15	stop	sense	peg172250	-1.03261	-0.000272496	-0.51644	-1.22385	-1.27572	-1.24978	yes
peg28270	id4074	SEC61A1	7	1	A	T	AAG	TAG	ACATCTGTGAAACCATCGTA	GATGGTTTCAC	11	GGGCTGAATGCCTACCATAC	20	stop	sense	peg172251	-0.429803	-1.3627	-0.896252	0.474974	-0.795536	-0.160281	yes
peg28271	id4074	SEC61A1	7	1	A	T	AAG	TAG	ACATCTGTGAAACCATCGTA	GATGGTTTCACAG	13	GGGCTGAATGCCTACCATAC	20	stop	sense	peg172252	-3.07734	-2.53688	-2.80711	-2.0474	-2.8009	-2.42415	yes
peg28272	id4075	SEC61A1	3	1	A	T	AAG	TAG	GCTGGCCACACGCACAGACA	CTGTGCGTGTG	11	CGGACCTAGT	10	stop	sense	peg172253	-2.73809	-0.620635	-1.67936	-1.9737	-2.4723	-2.223	yes
peg28273	id4075	SEC61A1	3	1	A	T	AAG	TAG	GCTGGCCACACGCACAGACA	CTGTGCGTGTGGC	13	CGGACCTAGT	10	stop	sense	peg172254							no
peg28274	id4075	SEC61A1	3	1	A	T	AAG	TAG	GCTGGCCACACGCACAGACA	CTGTGCGTGTG	11	CTCGGACCTAGT	12	stop	sense	peg172255	-2.59034	-2.27215	-2.43125	-7.13092	-1.49467	-4.3128	no
peg28275	id4075	SEC61A1	3	1	A	T	AAG	TAG	GCTGGCCACACGCACAGACA	CTGTGCGTGTGGC	13	CTCGGACCTAGT	12	stop	sense	peg172256							no
peg28276	id4075	SEC61A1	3	1	A	T	AAG	TAG	GCTGGCCACACGCACAGACA	CTGTGCGTGTG	11	GGGCTCGGACCTAGT	15	stop	sense	peg172257							no
peg28277	id4075	SEC61A1	3	1	A	T	AAG	TAG	GCTGGCCACACGCACAGACA	CTGTGCGTGTGGC	13	GGGCTCGGACCTAGT	15	stop	sense	peg172258							no
peg28278	id541	SEC62	6	1	G	C	TAC	TAG	AACAGCCTGCACCCACACTG	TGTGGGTGCAG	11	ATTAGCTCAG	10	stop	antisense	peg148823	-0.408449	0.692702	0.142127	1.67635	0.790322	1.23334	yes
peg28279	id541	SEC62	6	1	G	C	TAC	TAG	AACAGCCTGCACCCACACTG	TGTGGGTGCAGGC	13	ATTAGCTCAG	10	stop	antisense	peg148824							no
peg28280	id541	SEC62	6	1	G	C	TAC	TAG	AACAGCCTGCACCCACACTG	TGTGGGTGCAG	11	TTATTAGCTCAG	12	stop	antisense	peg148825	-0.816266	0.751542	-0.0323623	-2.09262	0.108484	-0.992068	no
peg28281	id541	SEC62	6	1	G	C	TAC	TAG	AACAGCCTGCACCCACACTG	TGTGGGTGCAGGC	13	TTATTAGCTCAG	12	stop	antisense	peg148826							no
peg28282	id541	SEC62	6	1	G	C	TAC	TAG	AACAGCCTGCACCCACACTG	TGTGGGTGCAG	11	TGTTTATTAGCTCAG	15	stop	antisense	peg148827	-1.54263	-1.75066	-1.64665	-1.33089	-0.938752	-1.13482	yes
peg28283	id541	SEC62	6	1	G	C	TAC	TAG	AACAGCCTGCACCCACACTG	TGTGGGTGCAGGC	13	TGTTTATTAGCTCAG	15	stop	antisense	peg148828							no
peg28284	id541	SEC62	6	1	G	C	TAC	TAG	AACAGCCTGCACCCACACTG	TGTGGGTGCAG	11	GTAGGTGTTTATTAGCTCAG	20	stop	antisense	peg148829	0.397313	-1.47568	-0.539184	2.04183	1.24188	1.64185	yes
peg28285	id541	SEC62	6	1	G	C	TAC	TAG	AACAGCCTGCACCCACACTG	TGTGGGTGCAGGC	13	GTAGGTGTTTATTAGCTCAG	20	stop	antisense	peg148830							no
peg28286	id542	SEC62	9	1	A	C	TAT	TAG	AACAGCCTGCACCCACACTG	TGTGGGTGCAG	11	AGTACCTCAG	10	stop	antisense	peg148831	0.485115	-3.20437	-1.35963	-1.03158	-3.00371	-2.01765	yes
peg28287	id542	SEC62	9	1	A	C	TAT	TAG	AACAGCCTGCACCCACACTG	TGTGGGTGCAGGC	13	AGTACCTCAG	10	stop	antisense	peg148832							no
peg28288	id542	SEC62	9	1	A	C	TAT	TAG	AACAGCCTGCACCCACACTG	TGTGGGTGCAG	11	TTAGTACCTCAG	12	stop	antisense	peg148833	-0.543164	1.04749	0.252163	2.11416	-0.855598	0.629282	yes
peg28289	id542	SEC62	9	1	A	C	TAT	TAG	AACAGCCTGCACCCACACTG	TGTGGGTGCAGGC	13	TTAGTACCTCAG	12	stop	antisense	peg148834							no
peg28290	id542	SEC62	9	1	A	C	TAT	TAG	AACAGCCTGCACCCACACTG	TGTGGGTGCAG	11	TGTTTAGTACCTCAG	15	stop	antisense	peg148835	-2.37842	0.109632	-1.13439	0.0148114	-0.525292	-0.25524	yes
peg28291	id542	SEC62	9	1	A	C	TAT	TAG	AACAGCCTGCACCCACACTG	TGTGGGTGCAGGC	13	TGTTTAGTACCTCAG	15	stop	antisense	peg148836							no
peg28292	id542	SEC62	9	1	A	C	TAT	TAG	AACAGCCTGCACCCACACTG	TGTGGGTGCAG	11	GTAGGTGTTTAGTACCTCAG	20	stop	antisense	peg148837	3.16561	-0.218021	1.47379	1.98063	0.411058	1.19584	yes
peg28293	id542	SEC62	9	1	A	C	TAT	TAG	AACAGCCTGCACCCACACTG	TGTGGGTGCAGGC	13	GTAGGTGTTTAGTACCTCAG	20	stop	antisense	peg148838							no
peg28294	id4076	SEC62	4	1	T	A	AAG	TAG	ACAGTTGAATCGAAGATACT	ATCTTCGATTC	11	GTGGCCTAGT	10	stop	antisense	peg172259	-0.337303	-0.267489	-0.302396	-0.448537	0.0675968	-0.19047	yes
peg28295	id4076	SEC62	4	1	T	A	AAG	TAG	ACAGTTGAATCGAAGATACT	ATCTTCGATTCAA	13	GTGGCCTAGT	10	stop	antisense	peg172260	-0.185288	-0.0587416	-0.122015	0.0838809	-0.779554	-0.347836	yes
peg28296	id4076	SEC62	4	1	T	A	AAG	TAG	ACAGTTGAATCGAAGATACT	ATCTTCGATTC	11	CTGTGGCCTAGT	12	stop	antisense	peg172261	0.120594	-0.11086	0.00486666	0.779633	0.297052	0.538342	yes
peg28297	id4076	SEC62	4	1	T	A	AAG	TAG	ACAGTTGAATCGAAGATACT	ATCTTCGATTCAA	13	CTGTGGCCTAGT	12	stop	antisense	peg172262	0.262758	-0.0209639	0.120897	0.137699	-0.160155	-0.0112278	yes
peg28298	id4076	SEC62	4	1	T	A	AAG	TAG	ACAGTTGAATCGAAGATACT	ATCTTCGATTC	11	AGGCTGTGGCCTAGT	15	stop	antisense	peg172263	-0.250537	0.92011	0.334786	1.15634	0.978261	1.0673	yes
peg28299	id4076	SEC62	4	1	T	A	AAG	TAG	ACAGTTGAATCGAAGATACT	ATCTTCGATTCAA	13	AGGCTGTGGCCTAGT	15	stop	antisense	peg172264	1.25764	1.71389	1.48577	0.41865	1.06328	0.740964	yes
peg28300	id4077	SEC62	8	1	G	T	GAG	TAG	AAGTGGGCAAAGGCCAAGAA	TTGGCCTTTGC	11	TCCTATCCTTTC	12	stop	sense	peg172265	0.317707	0.218877	0.268292	-1.47053	1.4839	0.0066838	yes
peg28301	id4077	SEC62	8	1	G	T	GAG	TAG	AAGTGGGCAAAGGCCAAGAA	TTGGCCTTTGCCC	13	TCCTATCCTTTC	12	stop	sense	peg172266	-0.0528434	-0.247675	-0.150259	-1.78789	-0.25553	-1.02171	yes
peg28302	id4077	SEC62	8	1	G	T	GAG	TAG	AAGTGGGCAAAGGCCAAGAA	TTGGCCTTTGC	11	GCTTCCTATCCTTTC	15	stop	sense	peg172267	-0.0865456	0.162355	0.0379047	0.0578956	0.425772	0.241834	yes
peg28303	id4077	SEC62	8	1	G	T	GAG	TAG	AAGTGGGCAAAGGCCAAGAA	TTGGCCTTTGCCC	13	GCTTCCTATCCTTTC	15	stop	sense	peg172268	-0.541364	0.0166676	-0.262348	-0.969939	1.00015	0.0151077	yes
peg28304	id4077	SEC62	8	1	G	T	GAG	TAG	AAGTGGGCAAAGGCCAAGAA	TTGGCCTTTGC	11	ATAAAGCTTCCTATCCTTTC	20	stop	sense	peg172269	1.72027	3.05863	2.38945	0.0246952	2.19923	1.11196	yes
peg28305	id4077	SEC62	8	1	G	T	GAG	TAG	AAGTGGGCAAAGGCCAAGAA	TTGGCCTTTGCCC	13	ATAAAGCTTCCTATCCTTTC	20	stop	sense	peg172270	-0.545074	-0.226233	-0.385653	-0.1308	-0.103662	-0.117231	yes
peg28306	id4078	SEC62	3	1	A	T	AAG	TAG	TGAACCATCTAAAGAAGAGA	CTTCTTTAGAT	11	ACAGCCTACT	10	stop	sense	peg172271	1.38851	0.591432	0.989969	1.9918	0.709514	1.35065	yes
peg28307	id4078	SEC62	3	1	A	T	AAG	TAG	TGAACCATCTAAAGAAGAGA	CTTCTTTAGATGG	13	ACAGCCTACT	10	stop	sense	peg172272	0.286101	1.63288	0.959492	-0.231512	0.677226	0.222857	yes
peg28308	id4078	SEC62	3	1	A	T	AAG	TAG	TGAACCATCTAAAGAAGAGA	CTTCTTTAGAT	11	CCACAGCCTACT	12	stop	sense	peg172273	1.8655	1.84996	1.85773	1.12605	0.534613	0.830332	yes
peg28309	id4078	SEC62	3	1	A	T	AAG	TAG	TGAACCATCTAAAGAAGAGA	CTTCTTTAGATGG	13	CCACAGCCTACT	12	stop	sense	peg172274	0.955299	0.771075	0.863187	0.558652	2.86028	1.70946	yes
peg28310	id4078	SEC62	3	1	A	T	AAG	TAG	TGAACCATCTAAAGAAGAGA	CTTCTTTAGAT	11	TGGCCACAGCCTACT	15	stop	sense	peg172275	0.702325	-0.528657	0.0868345	0.170861	0.215442	0.193151	yes
peg28311	id4078	SEC62	3	1	A	T	AAG	TAG	TGAACCATCTAAAGAAGAGA	CTTCTTTAGATGG	13	TGGCCACAGCCTACT	15	stop	sense	peg172276	-0.279703	-0.427608	-0.353656	0.45134	0.315631	0.383485	yes
peg28312	id4079	SEC63	10	1	T	A	AAG	TAG	ATGAGACAGTAAAAGAACTC	TTCTTTTACTG	11	TGTAGGCCAGAG	12	stop	antisense	peg172277	-0.296788	-1.29847	-0.797629	-1.60929	-0.668106	-1.1387	yes
peg28313	id4079	SEC63	10	1	T	A	AAG	TAG	ATGAGACAGTAAAAGAACTC	TTCTTTTACTGTC	13	TGTAGGCCAGAG	12	stop	antisense	peg172278	0.783053	2.84838	1.81572	1.32266	-1.20089	0.0608831	yes
peg28314	id4079	SEC63	10	1	T	A	AAG	TAG	ATGAGACAGTAAAAGAACTC	TTCTTTTACTG	11	GCCTGTAGGCCAGAG	15	stop	antisense	peg172279	0.918209	-0.975105	-0.0284481	2.87461	-0.620372	1.12712	yes
peg28315	id4079	SEC63	10	1	T	A	AAG	TAG	ATGAGACAGTAAAAGAACTC	TTCTTTTACTGTC	13	GCCTGTAGGCCAGAG	15	stop	antisense	peg172280	-0.383508	-0.523307	-0.453407	0.0515627	0.625866	0.338714	yes
peg28316	id4079	SEC63	10	1	T	A	AAG	TAG	ATGAGACAGTAAAAGAACTC	TTCTTTTACTG	11	ATATAGCCTGTAGGCCAGAG	20	stop	antisense	peg172281	0.345063	-0.228013	0.058525	-0.10898	-0.310452	-0.209716	yes
peg28317	id4079	SEC63	10	1	T	A	AAG	TAG	ATGAGACAGTAAAAGAACTC	TTCTTTTACTGTC	13	ATATAGCCTGTAGGCCAGAG	20	stop	antisense	peg172282	0.955492	0.440489	0.697991	-0.475706	-0.672076	-0.573891	yes
peg28318	id4080	CCNK	4	1	T	A	TTG	TAG	GTACTGGGATAAGAAAGACT	CTTTCTTATCC	11	TGAGCCTAGT	10	stop	sense	peg172283	0.268907	-0.1855	0.0417031	-0.584371	1.04647	0.231049	yes
peg28319	id4080	CCNK	4	1	T	A	TTG	TAG	GTACTGGGATAAGAAAGACT	CTTTCTTATCCCA	13	TGAGCCTAGT	10	stop	sense	peg172284	-2.03952	-0.0601172	-1.04982	0.427441	2.8612	1.64432	yes
peg28320	id4080	CCNK	4	1	T	A	TTG	TAG	GTACTGGGATAAGAAAGACT	CTTTCTTATCC	11	TATGAGCCTAGT	12	stop	sense	peg172285	0.104052	-0.968646	-0.432297	-1.27026	-0.480382	-0.875321	yes
peg28321	id4080	CCNK	4	1	T	A	TTG	TAG	GTACTGGGATAAGAAAGACT	CTTTCTTATCCCA	13	TATGAGCCTAGT	12	stop	sense	peg172286	-0.765722	-1.46515	-1.11543	-0.66386	-0.191419	-0.42764	yes
peg28322	id4080	CCNK	4	1	T	A	TTG	TAG	GTACTGGGATAAGAAAGACT	CTTTCTTATCC	11	GTGTATGAGCCTAGT	15	stop	sense	peg172287	-0.988296	-0.823938	-0.906117	-0.979211	0.106045	-0.436583	yes
peg28323	id4080	CCNK	4	1	T	A	TTG	TAG	GTACTGGGATAAGAAAGACT	CTTTCTTATCCCA	13	GTGTATGAGCCTAGT	15	stop	sense	peg172288	-0.504058	-0.223052	-0.363555	-1.26214	-1.273	-1.26757	yes
peg28324	id4081	SEC63	3	1	G	A	CAG	TAG	GTAGGAATAATATTTGGCTG	CCAAATATTAT	11	AAAACCCTAG	10	stop	antisense	peg172289	2.68809	2.92064	2.80436	-0.664696	1.00788	0.171594	yes
peg28325	id4081	SEC63	3	1	G	A	CAG	TAG	GTAGGAATAATATTTGGCTG	CCAAATATTATTC	13	AAAACCCTAG	10	stop	antisense	peg172290	-0.638575	0.605251	-0.0166618	-0.0112989	0.0908338	0.0397674	yes
peg28326	id4081	SEC63	3	1	G	A	CAG	TAG	GTAGGAATAATATTTGGCTG	CCAAATATTAT	11	TTAAAACCCTAG	12	stop	antisense	peg172291	0.317886	0.221018	0.269452	0.607895	0.531124	0.56951	yes
peg28327	id4081	SEC63	3	1	G	A	CAG	TAG	GTAGGAATAATATTTGGCTG	CCAAATATTATTC	13	TTAAAACCCTAG	12	stop	antisense	peg172292	-1.6874	-0.758604	-1.223	-1.11703	0.654716	-0.231158	yes
peg28328	id4081	SEC63	3	1	G	A	CAG	TAG	GTAGGAATAATATTTGGCTG	CCAAATATTAT	11	TTATTAAAACCCTAG	15	stop	antisense	peg172293	-0.691157	0.684168	-0.00349451	-1.88609	0.383386	-0.751351	yes
peg28329	id4081	SEC63	3	1	G	A	CAG	TAG	GTAGGAATAATATTTGGCTG	CCAAATATTATTC	13	TTATTAAAACCCTAG	15	stop	antisense	peg172294	-1.3832	-0.0874791	-0.735337	-0.366848	0.395299	0.0142252	yes
peg28330	id4082	SEC63	2	1	C	T	CAG	TAG	ACCATGGATATAAAATCACA	GATTTTATATC	11	CTTACCCTAT	10	stop	sense	peg172295	2.17123	-2.5359	-0.182334	-1.3507	-3.90408	-2.62739	no
peg28331	id4082	SEC63	2	1	C	T	CAG	TAG	ACCATGGATATAAAATCACA	GATTTTATATCCA	13	CTTACCCTAT	10	stop	sense	peg172296	-0.0103235	0.223431	0.106554	1.17429	-0.281282	0.446504	yes
peg28332	id4082	SEC63	2	1	C	T	CAG	TAG	ACCATGGATATAAAATCACA	GATTTTATATC	11	CACTTACCCTAT	12	stop	sense	peg172297	-1.12103	0.611376	-0.254828	-0.706371	1.12288	0.208256	yes
peg28333	id4082	SEC63	2	1	C	T	CAG	TAG	ACCATGGATATAAAATCACA	GATTTTATATCCA	13	CACTTACCCTAT	12	stop	sense	peg172298	0.091484	2.29709	1.19429	-2.13058	3.72265	0.796034	yes
peg28334	id4082	SEC63	2	1	C	T	CAG	TAG	ACCATGGATATAAAATCACA	GATTTTATATC	11	TCCCACTTACCCTAT	15	stop	sense	peg172299	-0.0633397	0.201836	0.0692484	3.07439	1.70098	2.38769	yes
peg28335	id4082	SEC63	2	1	C	T	CAG	TAG	ACCATGGATATAAAATCACA	GATTTTATATCCA	13	TCCCACTTACCCTAT	15	stop	sense	peg172300	-0.380896	-1.14287	-0.761883	-0.294387	-0.660399	-0.477393	yes
peg28336	id4083	SEC63	9	1	A	T	AAG	TAG	AGGATCCTTAGTTACAGTGT	CTGTAACTAAG	11	ACTAAACCAACA	12	stop	sense	peg172301	0.576204	1.51424	1.04522	-0.193892	0.779346	0.292727	no
peg28337	id4083	SEC63	9	1	A	T	AAG	TAG	AGGATCCTTAGTTACAGTGT	CTGTAACTAAGGA	13	ACTAAACCAACA	12	stop	sense	peg172302							no
peg28338	id4083	SEC63	9	1	A	T	AAG	TAG	AGGATCCTTAGTTACAGTGT	CTGTAACTAAG	11	TCAACTAAACCAACA	15	stop	sense	peg172303	2.54903	-1.09522	0.726908	0.575402	2.12553	1.35047	yes
peg28339	id4083	SEC63	9	1	A	T	AAG	TAG	AGGATCCTTAGTTACAGTGT	CTGTAACTAAGGA	13	TCAACTAAACCAACA	15	stop	sense	peg172304							no
peg28340	id4083	SEC63	9	1	A	T	AAG	TAG	AGGATCCTTAGTTACAGTGT	CTGTAACTAAG	11	CCTTGTCAACTAAACCAACA	20	stop	sense	peg172305	0.0804534	-0.448994	-0.18427	3.10459	1.05106	2.07783	yes
peg28341	id4083	SEC63	9	1	A	T	AAG	TAG	AGGATCCTTAGTTACAGTGT	CTGTAACTAAGGA	13	CCTTGTCAACTAAACCAACA	20	stop	sense	peg172306	-1.10635	-0.0798474	-0.593098	-0.925681	3.40356	1.23894	yes
peg28342	id4084	SEC63	4	1	T	A	TTG	TAG	AGGATCCTTAGTTACAGTGT	CTGTAACTAAG	11	TTAACCTACA	10	stop	sense	peg172307							no
peg28343	id4084	SEC63	4	1	T	A	TTG	TAG	AGGATCCTTAGTTACAGTGT	CTGTAACTAAGGA	13	TTAACCTACA	10	stop	sense	peg172308							no
peg28344	id4084	SEC63	4	1	T	A	TTG	TAG	AGGATCCTTAGTTACAGTGT	CTGTAACTAAG	11	ACTTAACCTACA	12	stop	sense	peg172309	0.864758	1.08146	0.973107	0.373708	0.327282	0.350495	yes
peg28345	id4084	SEC63	4	1	T	A	TTG	TAG	AGGATCCTTAGTTACAGTGT	CTGTAACTAAGGA	13	ACTTAACCTACA	12	stop	sense	peg172310	-2.60327	-8.45114	-5.52721	-0.763992	-7.72547	-4.24473	no
peg28346	id4084	SEC63	4	1	T	A	TTG	TAG	AGGATCCTTAGTTACAGTGT	CTGTAACTAAG	11	TCAACTTAACCTACA	15	stop	sense	peg172311	0.0745664	2.2567	1.16563	1.47982	2.61928	2.04955	yes
peg28347	id4084	SEC63	4	1	T	A	TTG	TAG	AGGATCCTTAGTTACAGTGT	CTGTAACTAAGGA	13	TCAACTTAACCTACA	15	stop	sense	peg172312							no
peg28348	id4085	SEC63	3	1	A	T	AAG	TAG	TACCTGCCCATATAGCCTGA	GGCTATATGGG	11	CTGGCCTACA	10	stop	sense	peg172313	0.609243	-1.32116	-0.355957	1.23638	0.210684	0.723534	yes
peg28349	id4085	SEC63	3	1	A	T	AAG	TAG	TACCTGCCCATATAGCCTGA	GGCTATATGGGCA	13	CTGGCCTACA	10	stop	sense	peg172314	-1.41025	-0.0296442	-0.719946	3.30983	-1.26347	1.02318	yes
peg28350	id4085	SEC63	3	1	A	T	AAG	TAG	TACCTGCCCATATAGCCTGA	GGCTATATGGG	11	CTCTGGCCTACA	12	stop	sense	peg172315	1.61469	-2.46828	-0.426797	-1.89468	-3.28631	-2.5905	yes
peg28351	id4085	SEC63	3	1	A	T	AAG	TAG	TACCTGCCCATATAGCCTGA	GGCTATATGGGCA	13	CTCTGGCCTACA	12	stop	sense	peg172316	0.594896	-0.62928	-0.0171918	-0.00948846	1.74499	0.867752	yes
peg28352	id4085	SEC63	3	1	A	T	AAG	TAG	TACCTGCCCATATAGCCTGA	GGCTATATGGG	11	GAACTCTGGCCTACA	15	stop	sense	peg172317	-0.176169	-0.6826	-0.429385	-0.777814	0.387002	-0.195406	yes
peg28353	id4085	SEC63	3	1	A	T	AAG	TAG	TACCTGCCCATATAGCCTGA	GGCTATATGGGCA	13	GAACTCTGGCCTACA	15	stop	sense	peg172318	0.149847	-0.913467	-0.38181	-0.0799485	0.697248	0.30865	yes
peg28354	id4086	SEH1L	9	1	C	T	CAG	TAG	AAAGTTTGAAATCCATATAG	TATGGATTTCA	11	ACTAAGCCACTA	12	stop	sense	peg172319	-0.734559	-0.72042	-0.727489	-0.66925	-0.111301	-0.390276	yes
peg28355	id4086	SEH1L	9	1	C	T	CAG	TAG	AAAGTTTGAAATCCATATAG	TATGGATTTCAAA	13	ACTAAGCCACTA	12	stop	sense	peg172320	-1.72317	0.690963	-0.516104	1.06251	1.03806	1.05028	yes
peg28356	id4086	SEH1L	9	1	C	T	CAG	TAG	AAAGTTTGAAATCCATATAG	TATGGATTTCA	11	CGAACTAAGCCACTA	15	stop	sense	peg172321	0.455714	1.01128	0.733499	-0.643822	2.00589	0.681035	yes
peg28357	id4086	SEH1L	9	1	C	T	CAG	TAG	AAAGTTTGAAATCCATATAG	TATGGATTTCAAA	13	CGAACTAAGCCACTA	15	stop	sense	peg172322	-0.450364	0.246501	-0.101932	1.03408	-0.156642	0.438721	yes
peg28358	id4086	SEH1L	9	1	C	T	CAG	TAG	AAAGTTTGAAATCCATATAG	TATGGATTTCA	11	ATTATCGAACTAAGCCACTA	20	stop	sense	peg172323	-0.774518	0.152511	-0.311004	-1.94538	1.2863	-0.329539	yes
peg28359	id4086	SEH1L	9	1	C	T	CAG	TAG	AAAGTTTGAAATCCATATAG	TATGGATTTCAAA	13	ATTATCGAACTAAGCCACTA	20	stop	sense	peg172324	-2.01135	-0.689561	-1.35046	-1.2699	-0.209534	-0.739719	yes
peg28360	id4087	SEH1L	3	1	A	T	AAG	TAG	GCATTGTACTGCTAGCTGGA	AGCTAGCAGTA	11	CTAACCTACC	10	stop	sense	peg172325	0.787446	-1.59882	-0.405685	0.254706	-1.737	-0.741148	yes
peg28361	id4087	SEH1L	3	1	A	T	AAG	TAG	GCATTGTACTGCTAGCTGGA	AGCTAGCAGTACA	13	CTAACCTACC	10	stop	sense	peg172326	1.61693	2.31609	1.96651	0.898914	0.367339	0.633127	yes
peg28362	id4087	SEH1L	3	1	A	T	AAG	TAG	GCATTGTACTGCTAGCTGGA	AGCTAGCAGTA	11	TACTAACCTACC	12	stop	sense	peg172327	0.0513333	-0.621651	-0.285159	0.449387	-0.501771	-0.0261922	yes
peg28363	id4087	SEH1L	3	1	A	T	AAG	TAG	GCATTGTACTGCTAGCTGGA	AGCTAGCAGTACA	13	TACTAACCTACC	12	stop	sense	peg172328	-1.46399	-1.18727	-1.32563	-0.86927	0.610199	-0.129536	yes
peg28364	id4087	SEH1L	3	1	A	T	AAG	TAG	GCATTGTACTGCTAGCTGGA	AGCTAGCAGTA	11	AAATACTAACCTACC	15	stop	sense	peg172329	1.99049	2.5421	2.2663	0.694892	-0.698029	-0.00156811	yes
peg28365	id4087	SEH1L	3	1	A	T	AAG	TAG	GCATTGTACTGCTAGCTGGA	AGCTAGCAGTACA	13	AAATACTAACCTACC	15	stop	sense	peg172330	-1.50455	-0.415278	-0.959913	0.140743	0.540752	0.340748	yes
peg28366	id550	SEH1L	2	1	T	G	TAT	TAG	TGGTATAGTAAGAATCTATG	AGATTCTTACT	11	GGTGCCTCCT	10	stop	sense	peg148899							no
peg28367	id550	SEH1L	2	1	T	G	TAT	TAG	TGGTATAGTAAGAATCTATG	AGATTCTTACTAT	13	GGTGCCTCCT	10	stop	sense	peg148900							no
peg28368	id550	SEH1L	2	1	T	G	TAT	TAG	TGGTATAGTAAGAATCTATG	AGATTCTTACT	11	CTGGTGCCTCCT	12	stop	sense	peg148901							no
peg28369	id550	SEH1L	2	1	T	G	TAT	TAG	TGGTATAGTAAGAATCTATG	AGATTCTTACTAT	13	CTGGTGCCTCCT	12	stop	sense	peg148902							no
peg28370	id550	SEH1L	2	1	T	G	TAT	TAG	TGGTATAGTAAGAATCTATG	AGATTCTTACT	11	CATCTGGTGCCTCCT	15	stop	sense	peg148903							no
peg28371	id550	SEH1L	2	1	T	G	TAT	TAG	TGGTATAGTAAGAATCTATG	AGATTCTTACTAT	13	CATCTGGTGCCTCCT	15	stop	sense	peg148904							no
peg28372	id4088	SEH1L	3	1	G	T	GAG	TAG	TGGTATAGTAAGAATCTATG	AGATTCTTACT	11	GGTGCCTAAT	10	stop	sense	peg172331							no
peg28373	id4088	SEH1L	3	1	G	T	GAG	TAG	TGGTATAGTAAGAATCTATG	AGATTCTTACTAT	13	GGTGCCTAAT	10	stop	sense	peg172332							no
peg28374	id4088	SEH1L	3	1	G	T	GAG	TAG	TGGTATAGTAAGAATCTATG	AGATTCTTACT	11	CTGGTGCCTAAT	12	stop	sense	peg172333							no
peg28375	id4088	SEH1L	3	1	G	T	GAG	TAG	TGGTATAGTAAGAATCTATG	AGATTCTTACTAT	13	CTGGTGCCTAAT	12	stop	sense	peg172334							no
peg28376	id4088	SEH1L	3	1	G	T	GAG	TAG	TGGTATAGTAAGAATCTATG	AGATTCTTACT	11	CATCTGGTGCCTAAT	15	stop	sense	peg172335							no
peg28377	id4088	SEH1L	3	1	G	T	GAG	TAG	TGGTATAGTAAGAATCTATG	AGATTCTTACTAT	13	CATCTGGTGCCTAAT	15	stop	sense	peg172336							no
peg28378	id4089	SENP6	9	1	G	A	CAG	TAG	GCAGGAGATAGAGGAGGAGT	CCTCCTCTATC	11	TTAGCCTACT	10	stop	antisense	peg172337	-0.500015	-1.0045	-0.752257	0.833851	0.454824	0.644337	yes
peg28379	id4089	SENP6	9	1	G	A	CAG	TAG	GCAGGAGATAGAGGAGGAGT	CCTCCTCTATCTC	13	TTAGCCTACT	10	stop	antisense	peg172338	-0.354887	-0.759965	-0.557426	-0.571012	-0.166301	-0.368657	yes
peg28380	id4089	SENP6	9	1	G	A	CAG	TAG	GCAGGAGATAGAGGAGGAGT	CCTCCTCTATC	11	TATTAGCCTACT	12	stop	antisense	peg172339	-1.6101	-1.05609	-1.33309	-1.68394	0.792523	-0.445711	yes
peg28381	id4089	SENP6	9	1	G	A	CAG	TAG	GCAGGAGATAGAGGAGGAGT	CCTCCTCTATCTC	13	TATTAGCCTACT	12	stop	antisense	peg172340	-0.569057	-2.53599	-1.55252	-1.74542	-1.51722	-1.63132	yes
peg28382	id4089	SENP6	9	1	G	A	CAG	TAG	GCAGGAGATAGAGGAGGAGT	CCTCCTCTATC	11	ACCTATTAGCCTACT	15	stop	antisense	peg172341	-3.18634	-2.65273	-2.91954	-3.19818	-2.97376	-3.08597	yes
peg28383	id4089	SENP6	9	1	G	A	CAG	TAG	GCAGGAGATAGAGGAGGAGT	CCTCCTCTATCTC	13	ACCTATTAGCCTACT	15	stop	antisense	peg172342	-1.36	-2.1717	-1.76585	-1.99479	-2.82096	-2.40788	yes
peg28384	id4089	SENP6	9	1	G	A	CAG	TAG	GCAGGAGATAGAGGAGGAGT	CCTCCTCTATC	11	GTAGTACCTATTAGCCTACT	20	stop	antisense	peg172343	-2.26818	-1.56241	-1.9153	-3.14042	-2.49489	-2.81765	yes
peg28385	id4089	SENP6	9	1	G	A	CAG	TAG	GCAGGAGATAGAGGAGGAGT	CCTCCTCTATCTC	13	GTAGTACCTATTAGCCTACT	20	stop	antisense	peg172344	-0.17091	0.767744	0.298417	-1.49734	-1.42932	-1.46333	yes
peg28386	id553	SENP6	2	1	A	C	TAT	TAG	TAGAGGAGGAGTAGGCTGAT	AGCCTACTCCT	11	AGTACCTAGC	10	stop	antisense	peg148921	-2.84681	-4.71925	-3.78303	-5.0988	-4.81863	-4.95872	yes
peg28387	id553	SENP6	2	1	A	C	TAT	TAG	TAGAGGAGGAGTAGGCTGAT	AGCCTACTCCTCC	13	AGTACCTAGC	10	stop	antisense	peg148922	-2.18064	-1.20604	-1.69334	-1.89856	-1.85943	-1.879	yes
peg28388	id553	SENP6	2	1	A	C	TAT	TAG	TAGAGGAGGAGTAGGCTGAT	AGCCTACTCCT	11	GTAGTACCTAGC	12	stop	antisense	peg148923	-6.61968	-6.82793	-6.72381	-6.47051	-5.44328	-5.9569	yes
peg28389	id553	SENP6	2	1	A	C	TAT	TAG	TAGAGGAGGAGTAGGCTGAT	AGCCTACTCCTCC	13	GTAGTACCTAGC	12	stop	antisense	peg148924	-4.6524	-2.5167	-3.58455	-4.86928	-5.71942	-5.29435	yes
peg28390	id553	SENP6	2	1	A	C	TAT	TAG	TAGAGGAGGAGTAGGCTGAT	AGCCTACTCCT	11	ACTGTAGTACCTAGC	15	stop	antisense	peg148925	-4.37464	-7.82744	-6.10104	-6.21389	-4.87684	-5.54536	yes
peg28391	id553	SENP6	2	1	A	C	TAT	TAG	TAGAGGAGGAGTAGGCTGAT	AGCCTACTCCTCC	13	ACTGTAGTACCTAGC	15	stop	antisense	peg148926	-4.53591	-4.57674	-4.55632	-2.41993	0.528431	-0.94575	yes
peg28392	id4090	SENP6	3	1	C	T	CAG	TAG	AAAAGCAAGAATGAAAGACC	CTTTCATTCTT	11	AGTACCTAGT	10	stop	sense	peg172345	-0.287847	0.50797	0.110061	-0.044375	1.00548	0.480554	yes
peg28393	id4090	SENP6	3	1	C	T	CAG	TAG	AAAAGCAAGAATGAAAGACC	CTTTCATTCTTGC	13	AGTACCTAGT	10	stop	sense	peg172346	-0.971507	-0.826129	-0.898818	-0.0149425	-1.5226	-0.768772	yes
peg28394	id4090	SENP6	3	1	C	T	CAG	TAG	AAAAGCAAGAATGAAAGACC	CTTTCATTCTT	11	AAAGTACCTAGT	12	stop	sense	peg172347	3.86518	-0.324968	1.77011	3.23259	0.148379	1.69049	yes
peg28395	id4090	SENP6	3	1	C	T	CAG	TAG	AAAAGCAAGAATGAAAGACC	CTTTCATTCTTGC	13	AAAGTACCTAGT	12	stop	sense	peg172348	-1.58216	-2.08994	-1.83605	-1.06664	-1.03305	-1.04985	yes
peg28396	id4090	SENP6	3	1	C	T	CAG	TAG	AAAAGCAAGAATGAAAGACC	CTTTCATTCTT	11	TGAAAAGTACCTAGT	15	stop	sense	peg172349	-1.93727	-0.415878	-1.17657	-2.05723	-0.692397	-1.37481	yes
peg28397	id4090	SENP6	3	1	C	T	CAG	TAG	AAAAGCAAGAATGAAAGACC	CTTTCATTCTTGC	13	TGAAAAGTACCTAGT	15	stop	sense	peg172350	-1.46557	-1.09509	-1.28033	0.294538	-0.58791	-0.146686	yes
peg28398	id4091	SENP6	3	1	A	T	AAG	TAG	ATATCCACCACCTCCAGCTA	CTGGAGGTGGT	11	CCTCCCTAAG	10	stop	sense	peg172351	-0.429161	-0.365771	-0.397466	0.356639	0.686494	0.521566	yes
peg28399	id4091	SENP6	3	1	A	T	AAG	TAG	ATATCCACCACCTCCAGCTA	CTGGAGGTGGTGG	13	CCTCCCTAAG	10	stop	sense	peg172352	-0.444827	-1.47134	-0.958083	-1.39057	-2.05438	-1.72247	yes
peg28400	id4091	SENP6	3	1	A	T	AAG	TAG	ATATCCACCACCTCCAGCTA	CTGGAGGTGGT	11	TGCCTCCCTAAG	12	stop	sense	peg172353	-0.0206886	1.65788	0.818597	0.0224842	-0.856049	-0.416783	yes
peg28401	id4091	SENP6	3	1	A	T	AAG	TAG	ATATCCACCACCTCCAGCTA	CTGGAGGTGGTGG	13	TGCCTCCCTAAG	12	stop	sense	peg172354	1.15637	-0.149344	0.503515	-0.56136	-0.875003	-0.718181	yes
peg28402	id4091	SENP6	3	1	A	T	AAG	TAG	ATATCCACCACCTCCAGCTA	CTGGAGGTGGT	11	AGATGCCTCCCTAAG	15	stop	sense	peg172355	0.624155	1.71509	1.16962	1.70168	-0.439292	0.631193	yes
peg28403	id4091	SENP6	3	1	A	T	AAG	TAG	ATATCCACCACCTCCAGCTA	CTGGAGGTGGTGG	13	AGATGCCTCCCTAAG	15	stop	sense	peg172356	1.66165	0.183965	0.92281	0.338428	-0.941311	-0.301441	yes
peg28404	id552	CCP110	8	1	A	C	TAT	TAG	ACTTGCTATACACTGACTGC	GTCAGTGTATA	11	TAGGCCAGCA	10	stop	antisense	peg148913	-1.01193	0.502678	-0.254624	-0.724776	-0.436398	-0.580587	yes
peg28405	id552	CCP110	8	1	A	C	TAT	TAG	ACTTGCTATACACTGACTGC	GTCAGTGTATAGC	13	TAGGCCAGCA	10	stop	antisense	peg148914	0.515717	-1.10303	-0.293655	0.493619	-0.363059	0.06528	yes
peg28406	id552	CCP110	8	1	A	C	TAT	TAG	ACTTGCTATACACTGACTGC	GTCAGTGTATA	11	CATAGGCCAGCA	12	stop	antisense	peg148915	-0.0059869	-0.865852	-0.435919	-1.77813	-0.857921	-1.31803	yes
peg28407	id552	CCP110	8	1	A	C	TAT	TAG	ACTTGCTATACACTGACTGC	GTCAGTGTATAGC	13	CATAGGCCAGCA	12	stop	antisense	peg148916	0.150993	1.83323	0.992111	0.568209	1.62566	1.09694	yes
peg28408	id552	CCP110	8	1	A	C	TAT	TAG	ACTTGCTATACACTGACTGC	GTCAGTGTATA	11	AACCATAGGCCAGCA	15	stop	antisense	peg148917	-1.66904	0.276558	-0.696241	-0.358579	-0.803456	-0.581018	yes
peg28409	id552	CCP110	8	1	A	C	TAT	TAG	ACTTGCTATACACTGACTGC	GTCAGTGTATAGC	13	AACCATAGGCCAGCA	15	stop	antisense	peg148918	0.342286	0.117045	0.229665	1.42076	-0.881144	0.26981	yes
peg28410	id552	CCP110	8	1	A	C	TAT	TAG	ACTTGCTATACACTGACTGC	GTCAGTGTATA	11	GCATGAACCATAGGCCAGCA	20	stop	antisense	peg148919	-0.535556	-1.05478	-0.795169	-0.0990714	0.500962	0.200945	yes
peg28411	id552	CCP110	8	1	A	C	TAT	TAG	ACTTGCTATACACTGACTGC	GTCAGTGTATAGC	13	GCATGAACCATAGGCCAGCA	20	stop	antisense	peg148920	0.792699	0.827964	0.810332	0.460049	0.815312	0.637681	yes
peg28412	id4092	SEPSECS	5	1	G	A	CAG	TAG	TTCTACCAACTCGAGCCCCC	GGCTCGAGTTG	11	GATTCTAGGG	10	stop	antisense	peg172357							no
peg28413	id4092	SEPSECS	5	1	G	A	CAG	TAG	TTCTACCAACTCGAGCCCCC	GGCTCGAGTTGGT	13	GATTCTAGGG	10	stop	antisense	peg172358							no
peg28414	id4092	SEPSECS	5	1	G	A	CAG	TAG	TTCTACCAACTCGAGCCCCC	GGCTCGAGTTG	11	TTGATTCTAGGG	12	stop	antisense	peg172359							no
peg28415	id4092	SEPSECS	5	1	G	A	CAG	TAG	TTCTACCAACTCGAGCCCCC	GGCTCGAGTTGGT	13	TTGATTCTAGGG	12	stop	antisense	peg172360							no
peg28416	id4092	SEPSECS	5	1	G	A	CAG	TAG	TTCTACCAACTCGAGCCCCC	GGCTCGAGTTG	11	ATATTGATTCTAGGG	15	stop	antisense	peg172361							no
peg28417	id4092	SEPSECS	5	1	G	A	CAG	TAG	TTCTACCAACTCGAGCCCCC	GGCTCGAGTTGGT	13	ATATTGATTCTAGGG	15	stop	antisense	peg172362							no
peg28418	id565	CCP110	1	1	A	C	TAT	TAG	ATACACTGACTGCTGGCATA	GCCAGCAGTCA	11	TGAACCATAG	10	stop	antisense	peg148986	0.896154	-0.686709	0.104722	1.22714	-1.38304	-0.0779528	yes
peg28419	id565	CCP110	1	1	A	C	TAT	TAG	ATACACTGACTGCTGGCATA	GCCAGCAGTCAGT	13	TGAACCATAG	10	stop	antisense	peg148987	0.404775	3.6401	2.02244	0.960097	0.97534	0.967719	yes
peg28420	id565	CCP110	1	1	A	C	TAT	TAG	ATACACTGACTGCTGGCATA	GCCAGCAGTCA	11	CATGAACCATAG	12	stop	antisense	peg148988	-0.430572	-0.441292	-0.435932	-1.27101	0.551308	-0.359849	yes
peg28421	id565	CCP110	1	1	A	C	TAT	TAG	ATACACTGACTGCTGGCATA	GCCAGCAGTCAGT	13	CATGAACCATAG	12	stop	antisense	peg148989	-1.11645	-1.25551	-1.18598	-0.884821	0.627015	-0.128903	yes
peg28422	id565	CCP110	1	1	A	C	TAT	TAG	ATACACTGACTGCTGGCATA	GCCAGCAGTCA	11	CTGCATGAACCATAG	15	stop	antisense	peg148990	0.765597	-1.2226	-0.228502	0.852903	-1.09509	-0.121094	yes
peg28423	id565	CCP110	1	1	A	C	TAT	TAG	ATACACTGACTGCTGGCATA	GCCAGCAGTCAGT	13	CTGCATGAACCATAG	15	stop	antisense	peg148991	1.7344	-1.08579	0.324301	0.825457	0.158798	0.492127	yes
peg28424	id4093	SEPSECS	3	1	C	T	CAG	TAG	AGCAGTGGAGGCTAAAGTCC	CTTTAGCCTCC	11	AGTTCCTAGA	10	stop	sense	peg172363	1.04877	0.263272	0.656022	-0.649364	0.457641	-0.0958615	yes
peg28425	id4093	SEPSECS	3	1	C	T	CAG	TAG	AGCAGTGGAGGCTAAAGTCC	CTTTAGCCTCCAC	13	AGTTCCTAGA	10	stop	sense	peg172364	1.22878	-0.00425295	0.612263	-0.438118	-0.496114	-0.467116	yes
peg28426	id4094	SEPSECS	9	1	A	T	AAG	TAG	ATTACGACACAAAAGACCAA	GTCTTTTGTGT	11	ACTATGCCTTTG	12	stop	sense	peg172365	0.113152	1.20798	0.660566	0.484117	-1.56918	-0.542529	yes
peg28427	id4094	SEPSECS	9	1	A	T	AAG	TAG	ATTACGACACAAAAGACCAA	GTCTTTTGTGTCG	13	ACTATGCCTTTG	12	stop	sense	peg172366	-0.102407	-0.658109	-0.380258	-0.217701	-0.750003	-0.483852	yes
peg28428	id4094	SEPSECS	9	1	A	T	AAG	TAG	ATTACGACACAAAAGACCAA	GTCTTTTGTGT	11	TATACTATGCCTTTG	15	stop	sense	peg172367	1.70209	1.75562	1.72885	1.50576	2.51304	2.0094	yes
peg28429	id4094	SEPSECS	9	1	A	T	AAG	TAG	ATTACGACACAAAAGACCAA	GTCTTTTGTGTCG	13	TATACTATGCCTTTG	15	stop	sense	peg172368	-1.08208	1.39846	0.15819	-1.04699	0.649639	-0.198677	yes
peg28430	id4094	SEPSECS	9	1	A	T	AAG	TAG	ATTACGACACAAAAGACCAA	GTCTTTTGTGT	11	TATAATATACTATGCCTTTG	20	stop	sense	peg172369	-0.906524	-1.10976	-1.00814	-1.895	1.66552	-0.114737	yes
peg28431	id4094	SEPSECS	9	1	A	T	AAG	TAG	ATTACGACACAAAAGACCAA	GTCTTTTGTGTCG	13	TATAATATACTATGCCTTTG	20	stop	sense	peg172370	-1.42279	0.333973	-0.544411	-1.57845	2.41669	0.419119	yes
peg28432	id4094	SEPSECS	3	1	A	T	AAG	TAG	ATTACGACACAAAAGACCAA	GTCTTTTGTGT	11	TTTGCCTATG	10	stop	sense	peg172371	-1.49461	0.698672	-0.39797	-0.191328	0.748489	0.27858	yes
peg28433	id4094	SEPSECS	3	1	A	T	AAG	TAG	ATTACGACACAAAAGACCAA	GTCTTTTGTGTCG	13	TTTGCCTATG	10	stop	sense	peg172372	-1.5237	1.7447	0.110501	-2.48204	1.56909	-0.456474	yes
peg28434	id4094	SEPSECS	3	1	A	T	AAG	TAG	ATTACGACACAAAAGACCAA	GTCTTTTGTGT	11	ACTTTGCCTATG	12	stop	sense	peg172373	0.0394795	0.337446	0.188463	0.0130341	-0.728006	-0.357486	yes
peg28435	id4094	SEPSECS	3	1	A	T	AAG	TAG	ATTACGACACAAAAGACCAA	GTCTTTTGTGTCG	13	ACTTTGCCTATG	12	stop	sense	peg172374	-1.72285	-1.56937	-1.64611	0.567626	1.08686	0.827242	yes
peg28436	id4094	SEPSECS	3	1	A	T	AAG	TAG	ATTACGACACAAAAGACCAA	GTCTTTTGTGT	11	TATACTTTGCCTATG	15	stop	sense	peg172375	-0.09821	-0.244038	-0.171124	-2.21543	0.209003	-1.00321	yes
peg28437	id4094	SEPSECS	3	1	A	T	AAG	TAG	ATTACGACACAAAAGACCAA	GTCTTTTGTGTCG	13	TATACTTTGCCTATG	15	stop	sense	peg172376	-0.10909	1.52149	0.706201	-0.5325	0.955888	0.211694	yes
peg28438	id561	SEPSECS	1	1	T	G	TAT	TAG	GAAATCAGCAAGATGTATCC	TACATCTTGCT	11	TTTACCTGGC	10	stop	sense	peg148960	0.0957548	0.66693	0.381342	-2.01842	0.132503	-0.942958	yes
peg28439	id561	SEPSECS	1	1	T	G	TAT	TAG	GAAATCAGCAAGATGTATCC	TACATCTTGCTGA	13	TTTACCTGGC	10	stop	sense	peg148961	1.6508	1.36049	1.50565	-0.417635	0.0280321	-0.194802	yes
peg28440	id561	SEPSECS	1	1	T	G	TAT	TAG	GAAATCAGCAAGATGTATCC	TACATCTTGCT	11	TATTTACCTGGC	12	stop	sense	peg148962	-0.599371	0.111043	-0.244164	-0.299967	-1.74391	-1.02194	yes
peg28441	id561	SEPSECS	1	1	T	G	TAT	TAG	GAAATCAGCAAGATGTATCC	TACATCTTGCTGA	13	TATTTACCTGGC	12	stop	sense	peg148963	0.826034	-0.425411	0.200312	-0.304604	-1.67693	-0.990768	yes
peg28442	id561	SEPSECS	1	1	T	G	TAT	TAG	GAAATCAGCAAGATGTATCC	TACATCTTGCT	11	ATTTATTTACCTGGC	15	stop	sense	peg148964	0.825747	0.41866	0.622203	0.572713	1.68864	1.13068	yes
peg28443	id561	SEPSECS	1	1	T	G	TAT	TAG	GAAATCAGCAAGATGTATCC	TACATCTTGCTGA	13	ATTTATTTACCTGGC	15	stop	sense	peg148965	-0.557863	0.0573632	-0.25025	-0.648614	-1.7332	-1.19091	yes
peg28444	id564	SF1	1	1	T	G	TAT	TAG	GAACAAGAAAGAGCTTATAT	TAAGCTCTTTC	11	TTTACCTATC	10	stop	sense	peg148980	-0.0417791	-0.621522	-0.331651	-0.738606	-0.731398	-0.735002	yes
peg28445	id564	SF1	1	1	T	G	TAT	TAG	GAACAAGAAAGAGCTTATAT	TAAGCTCTTTCTT	13	TTTACCTATC	10	stop	sense	peg148981	0.560215	1.30231	0.931263	0.827635	0.169171	0.498403	yes
peg28446	id564	SF1	1	1	T	G	TAT	TAG	GAACAAGAAAGAGCTTATAT	TAAGCTCTTTC	11	TATTTACCTATC	12	stop	sense	peg148982	0.172026	0.335568	0.253797	-0.397087	0.450937	0.026925	yes
peg28447	id564	SF1	1	1	T	G	TAT	TAG	GAACAAGAAAGAGCTTATAT	TAAGCTCTTTCTT	13	TATTTACCTATC	12	stop	sense	peg148983	0.438474	1.65368	1.04608	-1.63481	-0.541424	-1.08812	yes
peg28448	id564	SF1	1	1	T	G	TAT	TAG	GAACAAGAAAGAGCTTATAT	TAAGCTCTTTC	11	GTATATTTACCTATC	15	stop	sense	peg148984	-2.25358	-0.740649	-1.49712	-2.65815	-1.24868	-1.95341	yes
peg28449	id564	SF1	1	1	T	G	TAT	TAG	GAACAAGAAAGAGCTTATAT	TAAGCTCTTTCTT	13	GTATATTTACCTATC	15	stop	sense	peg148985	-1.85044	0.830837	-0.509803	-1.25529	-0.150492	-0.702891	yes
peg28450	id4095	SF1	2	1	G	T	GAG	TAG	GAGCCCATCTACAATAGCGA	CTATTGTAGAT	11	CTTCCCCTAG	10	stop	sense	peg172377	-1.37069	0.716041	-0.327323	-0.601925	0.384256	-0.108834	yes
peg28451	id4095	SF1	2	1	G	T	GAG	TAG	GAGCCCATCTACAATAGCGA	CTATTGTAGATGG	13	CTTCCCCTAG	10	stop	sense	peg172378	-0.27616	-1.20241	-0.739283	0.925879	-0.596306	0.164787	yes
peg28452	id4095	SF1	2	1	G	T	GAG	TAG	GAGCCCATCTACAATAGCGA	CTATTGTAGAT	11	CGCTTCCCCTAG	12	stop	sense	peg172379	-0.500347	0.641043	0.070348	-0.808428	0.467951	-0.170238	yes
peg28453	id4095	SF1	2	1	G	T	GAG	TAG	GAGCCCATCTACAATAGCGA	CTATTGTAGATGG	13	CGCTTCCCCTAG	12	stop	sense	peg172380	0.744612	-0.468404	0.138104	-0.766097	-0.375926	-0.571012	yes
peg28454	id4095	SF1	2	1	G	T	GAG	TAG	GAGCCCATCTACAATAGCGA	CTATTGTAGAT	11	AGCCGCTTCCCCTAG	15	stop	sense	peg172381	-1.48768	-0.807244	-1.14746	-1.12066	-0.49007	-0.805364	yes
peg28455	id4095	SF1	2	1	G	T	GAG	TAG	GAGCCCATCTACAATAGCGA	CTATTGTAGATGG	13	AGCCGCTTCCCCTAG	15	stop	sense	peg172382	-1.05926	-0.973652	-1.01645	-0.722196	-0.577749	-0.649973	yes
peg28456	id4096	SF1	8	1	A	T	AAG	TAG	GAGCCCATCTACAATAGCGA	CTATTGTAGAT	11	CGCTACCCCTCG	12	stop	sense	peg172383	-0.0535269	0.615029	0.280751	0.0822946	-0.465845	-0.191775	yes
peg28457	id4096	SF1	8	1	A	T	AAG	TAG	GAGCCCATCTACAATAGCGA	CTATTGTAGATGG	13	CGCTACCCCTCG	12	stop	sense	peg172384	-0.63491	-2.18725	-1.41108	1.05486	-0.445406	0.304726	yes
peg28458	id4096	SF1	8	1	A	T	AAG	TAG	GAGCCCATCTACAATAGCGA	CTATTGTAGAT	11	AGCCGCTACCCCTCG	15	stop	sense	peg172385	0.85583	0.600797	0.728313	-0.664138	-2.43972	-1.55193	yes
peg28459	id4096	SF1	8	1	A	T	AAG	TAG	GAGCCCATCTACAATAGCGA	CTATTGTAGATGG	13	AGCCGCTACCCCTCG	15	stop	sense	peg172386	-0.283811	0.553456	0.134823	-0.494563	-1.64792	-1.07124	yes
peg28460	id4096	SF1	8	1	A	T	AAG	TAG	GAGCCCATCTACAATAGCGA	CTATTGTAGAT	11	TGTTAAGCCGCTACCCCTCG	20	stop	sense	peg172387	-0.650291	0.423919	-0.113186	2.85961	0.667986	1.7638	yes
peg28461	id4096	SF1	8	1	A	T	AAG	TAG	GAGCCCATCTACAATAGCGA	CTATTGTAGATGG	13	TGTTAAGCCGCTACCCCTCG	20	stop	sense	peg172388	1.4487	0.370644	0.909671	-1.0834	-1.13343	-1.10841	yes
peg28462	id4097	SF1	9	1	C	T	CAG	TAG	GCAGGGTATCGAGACTCCAG	GAGTCTCGATA	11	TCTAGTCCTCTG	12	stop	sense	peg172389	2.29039	0.968784	1.62959	0.778921	-0.909394	-0.0652365	yes
peg28463	id4097	SF1	9	1	C	T	CAG	TAG	GCAGGGTATCGAGACTCCAG	GAGTCTCGATACC	13	TCTAGTCCTCTG	12	stop	sense	peg172390							no
peg28464	id4097	SF1	9	1	C	T	CAG	TAG	GCAGGGTATCGAGACTCCAG	GAGTCTCGATA	11	CATTCTAGTCCTCTG	15	stop	sense	peg172391	-3.10461	-3.8118	-3.4582	-3.23677	-4.50382	-3.8703	yes
peg28465	id4097	SF1	9	1	C	T	CAG	TAG	GCAGGGTATCGAGACTCCAG	GAGTCTCGATACC	13	CATTCTAGTCCTCTG	15	stop	sense	peg172392							no
peg28466	id4097	SF1	9	1	C	T	CAG	TAG	GCAGGGTATCGAGACTCCAG	GAGTCTCGATA	11	TAGATCATTCTAGTCCTCTG	20	stop	sense	peg172393							no
peg28467	id4097	SF1	9	1	C	T	CAG	TAG	GCAGGGTATCGAGACTCCAG	GAGTCTCGATACC	13	TAGATCATTCTAGTCCTCTG	20	stop	sense	peg172394	-1.08208	-1.51608	-1.29908	-0.696487	-2.72831	-1.7124	yes
peg28468	id4098	SF1	3	1	G	T	GAG	TAG	GCAGGGTATCGAGACTCCAG	GAGTCTCGATA	11	TGGTCCTATG	10	stop	sense	peg172395	-0.76665	-0.812066	-0.789358	-1.46463	-3.71048	-2.58756	yes
peg28469	id4098	SF1	3	1	G	T	GAG	TAG	GCAGGGTATCGAGACTCCAG	GAGTCTCGATACC	13	TGGTCCTATG	10	stop	sense	peg172396	-1.55957	-1.42021	-1.48989	-3.76805	-1.3689	-2.56847	no
peg28470	id4098	SF1	3	1	G	T	GAG	TAG	GCAGGGTATCGAGACTCCAG	GAGTCTCGATA	11	TCTGGTCCTATG	12	stop	sense	peg172397	-2.23159	-2.74304	-2.48732	-4.00569	-2.74858	-3.37714	yes
peg28471	id4098	SF1	3	1	G	T	GAG	TAG	GCAGGGTATCGAGACTCCAG	GAGTCTCGATACC	13	TCTGGTCCTATG	12	stop	sense	peg172398	-5.52035	-0.912424	-3.21638	-7.43798	0.692744	-3.37262	no
peg28472	id4098	SF1	3	1	G	T	GAG	TAG	GCAGGGTATCGAGACTCCAG	GAGTCTCGATA	11	CATTCTGGTCCTATG	15	stop	sense	peg172399	-2.10105	-1.52766	-1.81436	-3.22132	-2.28567	-2.7535	yes
peg28473	id4098	SF1	3	1	G	T	GAG	TAG	GCAGGGTATCGAGACTCCAG	GAGTCTCGATACC	13	CATTCTGGTCCTATG	15	stop	sense	peg172400	-0.405679	0.508551	0.0514364	-0.59978	-2.59563	-1.5977	no
peg28474	id566	SF1	1	1	C	G	TAC	TAG	TCAGAGAGTCGGCCCTACCA	TAGGGCCGACT	11	CATGCCGTGC	10	stop	sense	peg148992							no
peg28475	id566	SF1	1	1	C	G	TAC	TAG	TCAGAGAGTCGGCCCTACCA	TAGGGCCGACTCT	13	CATGCCGTGC	10	stop	sense	peg148993							no
peg28476	id4099	SF3A1	5	1	G	A	CAG	TAG	GTGGGCGGAGAAAGTCAAAC	TGACTTTCTCC	11	ACTACTAGTT	10	stop	antisense	peg172401	0.04388	-1.65594	-0.80603	0.448322	-2.01375	-0.782715	yes
peg28477	id4099	SF3A1	5	1	G	A	CAG	TAG	GTGGGCGGAGAAAGTCAAAC	TGACTTTCTCCGC	13	ACTACTAGTT	10	stop	antisense	peg172402	-1.70302	-0.282872	-0.992946	-1.27985	-1.29704	-1.28844	yes
peg28478	id4099	SF3A1	5	1	G	A	CAG	TAG	GTGGGCGGAGAAAGTCAAAC	TGACTTTCTCC	11	CAACTACTAGTT	12	stop	antisense	peg172403	-0.0385212	-1.13146	-0.584988	-0.606988	-2.07956	-1.34328	yes
peg28479	id4099	SF3A1	5	1	G	A	CAG	TAG	GTGGGCGGAGAAAGTCAAAC	TGACTTTCTCCGC	13	CAACTACTAGTT	12	stop	antisense	peg172404	0.824187	-1.02142	-0.0986143	-1.46615	-2.15831	-1.81223	yes
peg28480	id4099	SF3A1	5	1	G	A	CAG	TAG	GTGGGCGGAGAAAGTCAAAC	TGACTTTCTCC	11	GCGCAACTACTAGTT	15	stop	antisense	peg172405	-1.54103	-1.88046	-1.71075	-0.818886	-1.92789	-1.37339	yes
peg28481	id4099	SF3A1	5	1	G	A	CAG	TAG	GTGGGCGGAGAAAGTCAAAC	TGACTTTCTCCGC	13	GCGCAACTACTAGTT	15	stop	antisense	peg172406	-0.977166	-0.581031	-0.779098	-0.409277	-0.11689	-0.263084	yes
peg28482	id567	SF3A1	6	1	G	C	TAC	TAG	GTGGGCGGAGAAAGTCAAAC	TGACTTTCTCC	11	ACTAGCAGTT	10	stop	antisense	peg148994	1.13902	-2.08686	-0.473919	-0.186878	-0.385505	-0.286192	yes
peg28483	id567	SF3A1	6	1	G	C	TAC	TAG	GTGGGCGGAGAAAGTCAAAC	TGACTTTCTCCGC	13	ACTAGCAGTT	10	stop	antisense	peg148995	0.189121	-1.02885	-0.419862	1.69295	-0.415286	0.63883	yes
peg28484	id567	SF3A1	6	1	G	C	TAC	TAG	GTGGGCGGAGAAAGTCAAAC	TGACTTTCTCC	11	CAACTAGCAGTT	12	stop	antisense	peg148996	1.36845	0.907716	1.13808	0.912927	-0.125552	0.393687	yes
peg28485	id567	SF3A1	6	1	G	C	TAC	TAG	GTGGGCGGAGAAAGTCAAAC	TGACTTTCTCCGC	13	CAACTAGCAGTT	12	stop	antisense	peg148997	-0.557535	0.146132	-0.205702	-0.0254902	-0.922055	-0.473773	yes
peg28486	id567	SF3A1	6	1	G	C	TAC	TAG	GTGGGCGGAGAAAGTCAAAC	TGACTTTCTCC	11	GCGCAACTAGCAGTT	15	stop	antisense	peg148998	-0.607487	-0.877771	-0.742629	-1.59508	-1.76203	-1.67856	yes
peg28487	id567	SF3A1	6	1	G	C	TAC	TAG	GTGGGCGGAGAAAGTCAAAC	TGACTTTCTCCGC	13	GCGCAACTAGCAGTT	15	stop	antisense	peg148999	0.384702	-0.763982	-0.18964	-0.538752	0.313967	-0.112393	yes
peg28488	id567	SF3A1	6	1	G	C	TAC	TAG	GTGGGCGGAGAAAGTCAAAC	TGACTTTCTCC	11	GAGCAGCGCAACTAGCAGTT	20	stop	antisense	peg149000	-0.754934	0.689399	-0.0327677	-1.06295	0.905716	-0.0786154	yes
peg28489	id567	SF3A1	6	1	G	C	TAC	TAG	GTGGGCGGAGAAAGTCAAAC	TGACTTTCTCCGC	13	GAGCAGCGCAACTAGCAGTT	20	stop	antisense	peg149001	-0.831724	-0.567242	-0.699483	-1.67962	-1.52493	-1.60227	yes
peg28490	id4100	CCP110	5	1	G	A	CAG	TAG	GAACATTGTCAAGAATCTCC	GATTCTTGACA	11	GTGTCTAGGA	10	stop	antisense	peg172407	0.262758	2.79381	1.52829	-0.553464	1.17415	0.310345	yes
peg28491	id4100	CCP110	5	1	G	A	CAG	TAG	GAACATTGTCAAGAATCTCC	GATTCTTGACAAT	13	GTGTCTAGGA	10	stop	antisense	peg172408	-0.125751	-0.976554	-0.551153	-1.71703	0.0200564	-0.848488	yes
peg28492	id4100	CCP110	5	1	G	A	CAG	TAG	GAACATTGTCAAGAATCTCC	GATTCTTGACA	11	TCGTGTCTAGGA	12	stop	antisense	peg172409	1.27244	0.428322	0.850381	-0.833707	0.318459	-0.257624	yes
peg28493	id4100	CCP110	5	1	G	A	CAG	TAG	GAACATTGTCAAGAATCTCC	GATTCTTGACAAT	13	TCGTGTCTAGGA	12	stop	antisense	peg172410	-2.2899	-0.402078	-1.34599	-0.606714	-2.04388	-1.3253	yes
peg28494	id4100	CCP110	5	1	G	A	CAG	TAG	GAACATTGTCAAGAATCTCC	GATTCTTGACA	11	GACTCGTGTCTAGGA	15	stop	antisense	peg172411	0.226552	1.06637	0.646462	-0.295038	0.527558	0.11626	yes
peg28495	id4100	CCP110	5	1	G	A	CAG	TAG	GAACATTGTCAAGAATCTCC	GATTCTTGACAAT	13	GACTCGTGTCTAGGA	15	stop	antisense	peg172412	-1.9268	-1.63221	-1.7795	-1.5828	-1.93299	-1.75789	yes
peg28496	id568	SF3A1	6	1	G	C	TAC	TAG	TGAACTCGCTGACCTTGTGG	CAAGGTCAGCG	11	ACTAGCGCCA	10	stop	antisense	peg149010	0.0572526	-1.27724	-0.609995	-1.70548	-1.48607	-1.59578	yes
peg28497	id568	SF3A1	6	1	G	C	TAC	TAG	TGAACTCGCTGACCTTGTGG	CAAGGTCAGCGAG	13	ACTAGCGCCA	10	stop	antisense	peg149011	2.37425	-1.1722	0.601025	-0.870093	2.30736	0.718634	yes
peg28498	id568	SF3A1	6	1	G	C	TAC	TAG	TGAACTCGCTGACCTTGTGG	CAAGGTCAGCG	11	CTACTAGCGCCA	12	stop	antisense	peg149012	-2.02445	0.192438	-0.916006	-1.91808	0.0870738	-0.915505	yes
peg28499	id568	SF3A1	6	1	G	C	TAC	TAG	TGAACTCGCTGACCTTGTGG	CAAGGTCAGCGAG	13	CTACTAGCGCCA	12	stop	antisense	peg149013	0.0722138	1.64643	0.859322	-1.84957	0.0252813	-0.912144	yes
peg28500	id568	SF3A1	6	1	G	C	TAC	TAG	TGAACTCGCTGACCTTGTGG	CAAGGTCAGCG	11	TGCCTACTAGCGCCA	15	stop	antisense	peg149014	0.425788	0.616772	0.52128	-0.852663	-1.55345	-1.20306	yes
peg28501	id568	SF3A1	6	1	G	C	TAC	TAG	TGAACTCGCTGACCTTGTGG	CAAGGTCAGCGAG	13	TGCCTACTAGCGCCA	15	stop	antisense	peg149015	-2.30642	-1.42261	-1.86451	-1.9498	-1.81113	-1.88046	yes
peg28502	id568	SF3A1	6	1	G	C	TAC	TAG	TGAACTCGCTGACCTTGTGG	CAAGGTCAGCG	11	TACCATGCCTACTAGCGCCA	20	stop	antisense	peg149016	0.17241	-0.671105	-0.249347	-1.87292	-3.58115	-2.72703	yes
peg28503	id568	SF3A1	6	1	G	C	TAC	TAG	TGAACTCGCTGACCTTGTGG	CAAGGTCAGCGAG	13	TACCATGCCTACTAGCGCCA	20	stop	antisense	peg149017	0.147455	-0.0488106	0.0493222	-1.03041	-1.99025	-1.51033	yes
peg28504	id568	SF3A1	9	1	G	C	TAC	TAG	TGAACTCGCTGACCTTGTGG	CAAGGTCAGCG	11	AGTACCGCCA	10	stop	antisense	peg149002	0.513072	-1.25657	-0.371751	1.25439	-0.814726	0.219832	yes
peg28505	id568	SF3A1	9	1	G	C	TAC	TAG	TGAACTCGCTGACCTTGTGG	CAAGGTCAGCGAG	13	AGTACCGCCA	10	stop	antisense	peg149003	-1.02641	0.394678	-0.315867	2.33099	-1.43456	0.448212	yes
peg28506	id568	SF3A1	9	1	G	C	TAC	TAG	TGAACTCGCTGACCTTGTGG	CAAGGTCAGCG	11	CTAGTACCGCCA	12	stop	antisense	peg149004	-1.09808	-1.29329	-1.19568	0.645107	-2.00295	-0.678923	yes
peg28507	id568	SF3A1	9	1	G	C	TAC	TAG	TGAACTCGCTGACCTTGTGG	CAAGGTCAGCGAG	13	CTAGTACCGCCA	12	stop	antisense	peg149005	2.00308	-0.433231	0.784923	-1.08939	-2.51801	-1.8037	yes
peg28508	id568	SF3A1	9	1	G	C	TAC	TAG	TGAACTCGCTGACCTTGTGG	CAAGGTCAGCG	11	TGCCTAGTACCGCCA	15	stop	antisense	peg149006	-0.29033	-2.78692	-1.53862	-2.55843	-2.72735	-2.64289	yes
peg28509	id568	SF3A1	9	1	G	C	TAC	TAG	TGAACTCGCTGACCTTGTGG	CAAGGTCAGCGAG	13	TGCCTAGTACCGCCA	15	stop	antisense	peg149007	-0.520098	-2.53285	-1.52647	-3.05843	-1.77986	-2.41915	yes
peg28510	id568	SF3A1	9	1	G	C	TAC	TAG	TGAACTCGCTGACCTTGTGG	CAAGGTCAGCG	11	TACCATGCCTAGTACCGCCA	20	stop	antisense	peg149008	-1.01336	-1.1128	-1.06308	-2.82497	0.0546809	-1.38515	yes
peg28511	id568	SF3A1	9	1	G	C	TAC	TAG	TGAACTCGCTGACCTTGTGG	CAAGGTCAGCGAG	13	TACCATGCCTAGTACCGCCA	20	stop	antisense	peg149009	3.2833	-0.110675	1.58631	0.000987505	-2.0301	-1.01455	yes
peg28512	id4101	SF3A1	7	1	A	T	AAG	TAG	AGGTCAGCGAGTTCAAGGAA	CTTGAACTCGC	11	CCTACCCTTC	10	stop	sense	peg172413	-1.11717	-0.95336	-1.03527	-0.103469	-0.985288	-0.544379	yes
peg28513	id4101	SF3A1	7	1	A	T	AAG	TAG	AGGTCAGCGAGTTCAAGGAA	CTTGAACTCGCTG	13	CCTACCCTTC	10	stop	sense	peg172414	-1.51679	-0.809638	-1.16321	-2.74871	-2.14066	-2.44468	yes
peg28514	id4101	SF3A1	7	1	A	T	AAG	TAG	AGGTCAGCGAGTTCAAGGAA	CTTGAACTCGC	11	AGCCTACCCTTC	12	stop	sense	peg172415	-3.84924	-0.560343	-2.20479	-3.71645	-2.58147	-3.14896	yes
peg28515	id4101	SF3A1	7	1	A	T	AAG	TAG	AGGTCAGCGAGTTCAAGGAA	CTTGAACTCGCTG	13	AGCCTACCCTTC	12	stop	sense	peg172416	-1.14903	1.85294	0.351953	-4.04315	-1.11426	-2.5787	yes
peg28516	id4101	SF3A1	7	1	A	T	AAG	TAG	AGGTCAGCGAGTTCAAGGAA	CTTGAACTCGC	11	CTGAGCCTACCCTTC	15	stop	sense	peg172417	-0.464755	-1.92328	-1.19402	-0.598927	-2.91585	-1.75739	yes
peg28517	id4101	SF3A1	7	1	A	T	AAG	TAG	AGGTCAGCGAGTTCAAGGAA	CTTGAACTCGCTG	13	CTGAGCCTACCCTTC	15	stop	sense	peg172418	-2.19056	-1.18526	-1.68791	-1.07587	-2.03799	-1.55693	yes
peg28518	id4101	SF3A1	7	1	A	T	AAG	TAG	AGGTCAGCGAGTTCAAGGAA	CTTGAACTCGC	11	GGCTCCTGAGCCTACCCTTC	20	stop	sense	peg172419	-1.08264	-2.48685	-1.78474	0.152102	-3.92512	-1.88651	yes
peg28519	id4101	SF3A1	7	1	A	T	AAG	TAG	AGGTCAGCGAGTTCAAGGAA	CTTGAACTCGCTG	13	GGCTCCTGAGCCTACCCTTC	20	stop	sense	peg172420	-1.37557	0.262627	-0.556473	-1.50148	0.351569	-0.574954	yes
peg28520	id4102	SF3A1	3	1	C	T	CAG	TAG	GATCCCCGCCAGCAAAATGC	TTTTGCTGGCG	11	TGTTCCTACA	10	stop	sense	peg172421							no
peg28521	id4102	SF3A1	3	1	C	T	CAG	TAG	GATCCCCGCCAGCAAAATGC	TTTTGCTGGCGGG	13	TGTTCCTACA	10	stop	sense	peg172422	-1.72096	-1.98624	-1.8536	-1.25052	-2.10898	-1.67975	yes
peg28522	id4102	SF3A1	3	1	C	T	CAG	TAG	GATCCCCGCCAGCAAAATGC	TTTTGCTGGCG	11	TGTGTTCCTACA	12	stop	sense	peg172423	1.24356	-2.09169	-0.424062	0.115041	0.855115	0.485078	no
peg28523	id4102	SF3A1	3	1	C	T	CAG	TAG	GATCCCCGCCAGCAAAATGC	TTTTGCTGGCGGG	13	TGTGTTCCTACA	12	stop	sense	peg172424	-2.13072	0.053856	-1.03843	-0.528903	1.14406	0.307577	yes
peg28524	id4102	SF3A1	3	1	C	T	CAG	TAG	GATCCCCGCCAGCAAAATGC	TTTTGCTGGCG	11	GCATGTGTTCCTACA	15	stop	sense	peg172425							no
peg28525	id4102	SF3A1	3	1	C	T	CAG	TAG	GATCCCCGCCAGCAAAATGC	TTTTGCTGGCGGG	13	GCATGTGTTCCTACA	15	stop	sense	peg172426	-1.06329	0.734374	-0.16446	-1.79746	1.08541	-0.356024	yes
peg28526	id4103	SF3A1	3	1	A	T	AAG	TAG	GCCGTCCGCCGCCATCCCCA	GGATGGCGGCG	11	ATGACCTAGG	10	stop	sense	peg172427							no
peg28527	id4103	SF3A1	3	1	A	T	AAG	TAG	GCCGTCCGCCGCCATCCCCA	GGATGGCGGCGGA	13	ATGACCTAGG	10	stop	sense	peg172428							no
peg28528	id4103	SF3A1	3	1	A	T	AAG	TAG	GCCGTCCGCCGCCATCCCCA	GGATGGCGGCG	11	GCATGACCTAGG	12	stop	sense	peg172429							no
peg28529	id4103	SF3A1	3	1	A	T	AAG	TAG	GCCGTCCGCCGCCATCCCCA	GGATGGCGGCGGA	13	GCATGACCTAGG	12	stop	sense	peg172430							no
peg28530	id4103	SF3A1	3	1	A	T	AAG	TAG	GCCGTCCGCCGCCATCCCCA	GGATGGCGGCG	11	GCTGCATGACCTAGG	15	stop	sense	peg172431							no
peg28531	id4103	SF3A1	3	1	A	T	AAG	TAG	GCCGTCCGCCGCCATCCCCA	GGATGGCGGCGGA	13	GCTGCATGACCTAGG	15	stop	sense	peg172432							no
peg28532	id4104	SF3A1	3	1	A	T	AAG	TAG	GCTAGTGGAACAGTACACCA	TGTACTGTTCC	11	GGCACCTAGG	10	stop	sense	peg172433	-5.46064	-3.99716	-4.7289	-5.04093	-1.05953	-3.05023	yes
peg28533	id4104	SF3A1	3	1	A	T	AAG	TAG	GCTAGTGGAACAGTACACCA	TGTACTGTTCCAC	13	GGCACCTAGG	10	stop	sense	peg172434	-4.97364	-5.43047	-5.20206	-4.33586	-2.53416	-3.43501	yes
peg28534	id4104	SF3A1	3	1	A	T	AAG	TAG	GCTAGTGGAACAGTACACCA	TGTACTGTTCC	11	CAGGCACCTAGG	12	stop	sense	peg172435	-3.15394	-1.58297	-2.36845	-2.35807	-4.30971	-3.33389	yes
peg28535	id4104	SF3A1	3	1	A	T	AAG	TAG	GCTAGTGGAACAGTACACCA	TGTACTGTTCCAC	13	CAGGCACCTAGG	12	stop	sense	peg172436	-4.53625	-6.32386	-5.43005	-5.11157	-5.18545	-5.14851	yes
peg28536	id4104	SF3A1	3	1	A	T	AAG	TAG	GCTAGTGGAACAGTACACCA	TGTACTGTTCC	11	GCCCAGGCACCTAGG	15	stop	sense	peg172437	-3.48025	-2.75038	-3.11531	-7.88204	-2.97266	-5.42735	yes
peg28537	id4104	SF3A1	3	1	A	T	AAG	TAG	GCTAGTGGAACAGTACACCA	TGTACTGTTCCAC	13	GCCCAGGCACCTAGG	15	stop	sense	peg172438	-7.88094	-6.22927	-7.05511	-6.54354	-4.90932	-5.72643	yes
peg28538	id4105	SF3A1	9	1	G	T	GAG	TAG	GGACACCCAAGTACAAGATA	CTTGTACTTGG	11	CCTAATCCATAT	12	stop	sense	peg172439	-0.574382	-0.319993	-0.447188	0.844778	0.606117	0.725448	yes
peg28539	id4105	SF3A1	9	1	G	T	GAG	TAG	GGACACCCAAGTACAAGATA	CTTGTACTTGGGT	13	CCTAATCCATAT	12	stop	sense	peg172440	-1.74902	-1.21865	-1.48383	-0.668313	-0.914721	-0.791517	yes
peg28540	id4105	SF3A1	9	1	G	T	GAG	TAG	GGACACCCAAGTACAAGATA	CTTGTACTTGG	11	TTACCTAATCCATAT	15	stop	sense	peg172441	-2.52356	-0.243526	-1.38354	-0.67485	-2.52668	-1.60076	yes
peg28541	id4105	SF3A1	9	1	G	T	GAG	TAG	GGACACCCAAGTACAAGATA	CTTGTACTTGGGT	13	TTACCTAATCCATAT	15	stop	sense	peg172442	-4.47256	-4.7975	-4.63503	-3.34141	-4.68737	-4.01439	yes
peg28542	id4105	SF3A1	9	1	G	T	GAG	TAG	GGACACCCAAGTACAAGATA	CTTGTACTTGG	11	GCAGCTTACCTAATCCATAT	20	stop	sense	peg172443	-2.48303	-2.66842	-2.57573	-1.93397	-3.07835	-2.50616	yes
peg28543	id4105	SF3A1	9	1	G	T	GAG	TAG	GGACACCCAAGTACAAGATA	CTTGTACTTGGGT	13	GCAGCTTACCTAATCCATAT	20	stop	sense	peg172444	-2.83134	-1.56352	-2.19743	-4.10157	-3.79519	-3.94838	yes
peg28544	id4106	SF3A1	6	1	G	T	GAG	TAG	GGAGAGTGAGGAAGTTGAGA	CAACTTCCTCA	11	ACCTACATCT	10	stop	sense	peg172445	-6.65723	-5.51616	-6.0867	-6.1383	-6.43578	-6.28704	yes
peg28545	id4106	SF3A1	6	1	G	T	GAG	TAG	GGAGAGTGAGGAAGTTGAGA	CAACTTCCTCACT	13	ACCTACATCT	10	stop	sense	peg172446	-3.98338	-3.40038	-3.69188	-6.86396	-7.38822	-7.12609	yes
peg28546	id4106	SF3A1	6	1	G	T	GAG	TAG	GGAGAGTGAGGAAGTTGAGA	CAACTTCCTCA	11	CGACCTACATCT	12	stop	sense	peg172447	-0.611351	-4.31244	-2.4619	-5.53961	-3.32501	-4.43231	yes
peg28547	id4106	SF3A1	6	1	G	T	GAG	TAG	GGAGAGTGAGGAAGTTGAGA	CAACTTCCTCACT	13	CGACCTACATCT	12	stop	sense	peg172448	-2.01416	-4.93574	-3.47495	-1.50954	-2.5411	-2.02532	yes
peg28548	id4106	SF3A1	6	1	G	T	GAG	TAG	GGAGAGTGAGGAAGTTGAGA	CAACTTCCTCA	11	ACTCGACCTACATCT	15	stop	sense	peg172449	-9.38161	-8.60296	-8.99228	-8.15168	-7.68912	-7.9204	yes
peg28549	id4106	SF3A1	6	1	G	T	GAG	TAG	GGAGAGTGAGGAAGTTGAGA	CAACTTCCTCACT	13	ACTCGACCTACATCT	15	stop	sense	peg172450	-2.20772	-2.26003	-2.23388	-5.10434	-0.400027	-2.75218	yes
peg28550	id4106	SF3A1	6	1	G	T	GAG	TAG	GGAGAGTGAGGAAGTTGAGA	CAACTTCCTCA	11	ATCAGACTCGACCTACATCT	20	stop	sense	peg172451	-4.73182	-1.01713	-2.87447	-4.66817	-2.59309	-3.63063	yes
peg28551	id4106	SF3A1	6	1	G	T	GAG	TAG	GGAGAGTGAGGAAGTTGAGA	CAACTTCCTCACT	13	ATCAGACTCGACCTACATCT	20	stop	sense	peg172452	-3.67386	-2.70225	-3.18806	-3.49463	-5.02531	-4.25997	yes
peg28552	id571	SF3A1	11	1	C	G	TAC	TAG	TGAGAAGCAGAGCGATGATG	CATCGCTCTGC	11	CCTACACCTCAT	12	stop	sense	peg149032	-1.00019	-0.784458	-0.892324	1.24848	-0.699445	0.274519	yes
peg28553	id571	SF3A1	11	1	C	G	TAC	TAG	TGAGAAGCAGAGCGATGATG	CATCGCTCTGCTT	13	CCTACACCTCAT	12	stop	sense	peg149033	-2.31324	-1.99246	-2.15285	-0.180304	-3.90206	-2.04118	yes
peg28554	id571	SF3A1	11	1	C	G	TAC	TAG	TGAGAAGCAGAGCGATGATG	CATCGCTCTGC	11	GTGCCTACACCTCAT	15	stop	sense	peg149034	-5.78519	-3.70312	-4.74416	-3.18567	-3.94414	-3.56491	yes
peg28555	id571	SF3A1	11	1	C	G	TAC	TAG	TGAGAAGCAGAGCGATGATG	CATCGCTCTGCTT	13	GTGCCTACACCTCAT	15	stop	sense	peg149035	-3.15102	-2.60471	-2.87786	-3.84848	-3.55268	-3.70058	yes
peg28556	id571	SF3A1	11	1	C	G	TAC	TAG	TGAGAAGCAGAGCGATGATG	CATCGCTCTGC	11	ACCTGGTGCCTACACCTCAT	20	stop	sense	peg149036	-7.51409	-3.7877	-5.6509	-3.71939	-5.4759	-4.59764	yes
peg28557	id571	SF3A1	11	1	C	G	TAC	TAG	TGAGAAGCAGAGCGATGATG	CATCGCTCTGCTT	13	ACCTGGTGCCTACACCTCAT	20	stop	sense	peg149037	-1.01042	-0.932156	-0.971289	-2.68619	-3.33399	-3.01009	yes
peg28558	id4107	SF3A1	3	1	G	T	GAG	TAG	TGAGAAGCAGAGCGATGATG	CATCGCTCTGC	11	TACACCTAAT	10	stop	sense	peg172453	-1.62023	-0.300289	-0.960261	-1.89324	-1.01739	-1.45532	yes
peg28559	id4107	SF3A1	3	1	G	T	GAG	TAG	TGAGAAGCAGAGCGATGATG	CATCGCTCTGCTT	13	TACACCTAAT	10	stop	sense	peg172454	-2.4446	-2.78301	-2.61381	-1.92804	-2.31363	-2.12084	yes
peg28560	id4107	SF3A1	3	1	G	T	GAG	TAG	TGAGAAGCAGAGCGATGATG	CATCGCTCTGC	11	CGTACACCTAAT	12	stop	sense	peg172455	-3.36548	-3.29631	-3.3309	-3.45649	-3.4151	-3.4358	yes
peg28561	id4107	SF3A1	3	1	G	T	GAG	TAG	TGAGAAGCAGAGCGATGATG	CATCGCTCTGCTT	13	CGTACACCTAAT	12	stop	sense	peg172456	-2.27353	-4.70427	-3.4889	-4.04194	-4.91892	-4.48043	yes
peg28562	id4107	SF3A1	3	1	G	T	GAG	TAG	TGAGAAGCAGAGCGATGATG	CATCGCTCTGC	11	GTGCGTACACCTAAT	15	stop	sense	peg172457	-5.2628	-4.40443	-4.83361	-2.7128	-3.12166	-2.91723	yes
peg28563	id4107	SF3A1	3	1	G	T	GAG	TAG	TGAGAAGCAGAGCGATGATG	CATCGCTCTGCTT	13	GTGCGTACACCTAAT	15	stop	sense	peg172458	-5.81	-6.64148	-6.22574	-0.0378192	-5.03095	-2.53439	yes
peg28564	id4108	SF3A2	9	1	G	A	CAG	TAG	ACCTTGACCTTCTCAGGCGC	CCTGAGAAGGT	11	CTAGCCCGCG	10	stop	antisense	peg172459							no
peg28565	id4108	SF3A2	9	1	G	A	CAG	TAG	ACCTTGACCTTCTCAGGCGC	CCTGAGAAGGTCA	13	CTAGCCCGCG	10	stop	antisense	peg172460							no
peg28566	id4108	SF3A2	9	1	G	A	CAG	TAG	ACCTTGACCTTCTCAGGCGC	CCTGAGAAGGT	11	GCCTAGCCCGCG	12	stop	antisense	peg172461							no
peg28567	id4108	SF3A2	9	1	G	A	CAG	TAG	ACCTTGACCTTCTCAGGCGC	CCTGAGAAGGTCA	13	GCCTAGCCCGCG	12	stop	antisense	peg172462							no
peg28568	id4108	SF3A2	9	1	G	A	CAG	TAG	ACCTTGACCTTCTCAGGCGC	CCTGAGAAGGT	11	CCTGCCTAGCCCGCG	15	stop	antisense	peg172463							no
peg28569	id4108	SF3A2	9	1	G	A	CAG	TAG	ACCTTGACCTTCTCAGGCGC	CCTGAGAAGGTCA	13	CCTGCCTAGCCCGCG	15	stop	antisense	peg172464							no
peg28570	id4108	SF3A2	9	1	G	A	CAG	TAG	ACCTTGACCTTCTCAGGCGC	CCTGAGAAGGT	11	AGGCCCCTGCCTAGCCCGCG	20	stop	antisense	peg172465							no
peg28571	id4108	SF3A2	9	1	G	A	CAG	TAG	ACCTTGACCTTCTCAGGCGC	CCTGAGAAGGTCA	13	AGGCCCCTGCCTAGCCCGCG	20	stop	antisense	peg172466							no
peg28572	id4109	SF3A2	4	1	C	A	GAG	TAG	GTGACGTGGCATGATGCCCT	GCATCATGCCA	11	ATCGCCTAGG	10	stop	antisense	peg172467							no
peg28573	id4109	SF3A2	4	1	C	A	GAG	TAG	GTGACGTGGCATGATGCCCT	GCATCATGCCACG	13	ATCGCCTAGG	10	stop	antisense	peg172468							no
peg28574	id4109	SF3A2	4	1	C	A	GAG	TAG	GTGACGTGGCATGATGCCCT	GCATCATGCCA	11	AGATCGCCTAGG	12	stop	antisense	peg172469							no
peg28575	id4109	SF3A2	4	1	C	A	GAG	TAG	GTGACGTGGCATGATGCCCT	GCATCATGCCACG	13	AGATCGCCTAGG	12	stop	antisense	peg172470	-5.89085	-5.43361	-5.66223	-7.68696	-5.3818	-6.53438	yes
peg28576	id4109	SF3A2	4	1	C	A	GAG	TAG	GTGACGTGGCATGATGCCCT	GCATCATGCCA	11	CTGAGATCGCCTAGG	15	stop	antisense	peg172471							no
peg28577	id4109	SF3A2	4	1	C	A	GAG	TAG	GTGACGTGGCATGATGCCCT	GCATCATGCCACG	13	CTGAGATCGCCTAGG	15	stop	antisense	peg172472	-1.82011	-1.13245	-1.47628	-3.23593	-4.63858	-3.93726	yes
peg28578	id4110	SF3A2	6	1	G	T	GAG	TAG	AGTGACCAAGCAGAGAGACT	CTCTCTGCTTG	11	ATCTACGAGT	10	stop	sense	peg172473	-6.53428	-11.324	-8.92916	-2.42202	-4.72391	-3.57297	yes
peg28579	id4110	SF3A2	6	1	G	T	GAG	TAG	AGTGACCAAGCAGAGAGACT	CTCTCTGCTTGGT	13	ATCTACGAGT	10	stop	sense	peg172474							no
peg28580	id4110	SF3A2	6	1	G	T	GAG	TAG	AGTGACCAAGCAGAGAGACT	CTCTCTGCTTG	11	CCATCTACGAGT	12	stop	sense	peg172475	-6.65207	-6.65603	-6.65405	-3.67444	-4.15068	-3.91256	yes
peg28581	id4110	SF3A2	6	1	G	T	GAG	TAG	AGTGACCAAGCAGAGAGACT	CTCTCTGCTTGGT	13	CCATCTACGAGT	12	stop	sense	peg172476							no
peg28582	id4110	SF3A2	6	1	G	T	GAG	TAG	AGTGACCAAGCAGAGAGACT	CTCTCTGCTTG	11	GGCCCATCTACGAGT	15	stop	sense	peg172477	-12.0219	-11.7916	-11.9068	-3.46233	-6.9317	-5.19702	yes
peg28583	id4110	SF3A2	6	1	G	T	GAG	TAG	AGTGACCAAGCAGAGAGACT	CTCTCTGCTTGGT	13	GGCCCATCTACGAGT	15	stop	sense	peg172478							no
peg28584	id4110	SF3A2	6	1	G	T	GAG	TAG	AGTGACCAAGCAGAGAGACT	CTCTCTGCTTG	11	CTGCTGGCCCATCTACGAGT	20	stop	sense	peg172479	-5.92118	-5.11071	-5.51595	-4.8513	-5.56866	-5.20998	yes
peg28585	id4110	SF3A2	6	1	G	T	GAG	TAG	AGTGACCAAGCAGAGAGACT	CTCTCTGCTTGGT	13	CTGCTGGCCCATCTACGAGT	20	stop	sense	peg172480	-2.94205	-3.08776	-3.01491	-3.57926	-4.4164	-3.99783	no
peg28586	id4111	SF3A2	4	1	C	A	TCG	TAG	AGTGACCAAGCAGAGAGACT	CTCTCTGCTTG	11	ATCTCCTAGT	10	stop	sense	peg172481	-11.0128	-6.44429	-8.72857	-5.01222	-6.06177	-5.53699	yes
peg28587	id4111	SF3A2	4	1	C	A	TCG	TAG	AGTGACCAAGCAGAGAGACT	CTCTCTGCTTGGT	13	ATCTCCTAGT	10	stop	sense	peg172482							no
peg28588	id4111	SF3A2	4	1	C	A	TCG	TAG	AGTGACCAAGCAGAGAGACT	CTCTCTGCTTG	11	CCATCTCCTAGT	12	stop	sense	peg172483	-3.19098	-4.25239	-3.72169	-1.27333	-2.89657	-2.08495	yes
peg28589	id4111	SF3A2	4	1	C	A	TCG	TAG	AGTGACCAAGCAGAGAGACT	CTCTCTGCTTGGT	13	CCATCTCCTAGT	12	stop	sense	peg172484							no
peg28590	id4111	SF3A2	4	1	C	A	TCG	TAG	AGTGACCAAGCAGAGAGACT	CTCTCTGCTTG	11	GGCCCATCTCCTAGT	15	stop	sense	peg172485	-7.43151	-8.97574	-8.20363	-6.61989	-5.23851	-5.9292	yes
peg28591	id4111	SF3A2	4	1	C	A	TCG	TAG	AGTGACCAAGCAGAGAGACT	CTCTCTGCTTGGT	13	GGCCCATCTCCTAGT	15	stop	sense	peg172486	-7.6936	-3.03924	-5.36642	0.570849	-3.40771	-1.41843	yes
peg28592	id4112	SF3A2	3	1	G	T	GAG	TAG	CCTGACACTTCACAACAATG	TGTTGTGAAGT	11	CGCACCTAAT	10	stop	sense	peg172487	-0.81006	-0.0749096	-0.442485	0.596318	0.174558	0.385438	yes
peg28593	id4112	SF3A2	3	1	G	T	GAG	TAG	CCTGACACTTCACAACAATG	TGTTGTGAAGTGT	13	CGCACCTAAT	10	stop	sense	peg172488	-1.26436	-0.751045	-1.0077	-1.64733	-0.560931	-1.10413	yes
peg28594	id4112	SF3A2	3	1	G	T	GAG	TAG	CCTGACACTTCACAACAATG	TGTTGTGAAGT	11	GCCGCACCTAAT	12	stop	sense	peg172489	-0.0133832	-1.31112	-0.662254	-1.16293	-2.4102	-1.78656	yes
peg28595	id4112	SF3A2	3	1	G	T	GAG	TAG	CCTGACACTTCACAACAATG	TGTTGTGAAGTGT	13	GCCGCACCTAAT	12	stop	sense	peg172490	-0.993304	-1.66699	-1.33015	-3.08938	-3.35857	-3.22397	yes
peg28596	id4112	SF3A2	3	1	G	T	GAG	TAG	CCTGACACTTCACAACAATG	TGTTGTGAAGT	11	GAGGCCGCACCTAAT	15	stop	sense	peg172491	-0.691157	-1.25018	-0.970666	-2.00538	-2.04732	-2.02635	yes
peg28597	id4112	SF3A2	3	1	G	T	GAG	TAG	CCTGACACTTCACAACAATG	TGTTGTGAAGTGT	13	GAGGCCGCACCTAAT	15	stop	sense	peg172492	-3.63043	-5.22766	-4.42904	-4.60493	-4.45756	-4.53124	yes
peg28598	id4113	SF3A2	2	1	G	T	GAG	TAG	GACTACCCTGAGATCGCCGA	GCGATCTCAGG	11	GATGCCCTAG	10	stop	sense	peg172493	0.679045	-0.446266	0.11639	-1.05751	-3.35997	-2.20874	yes
peg28599	id4113	SF3A2	2	1	G	T	GAG	TAG	GACTACCCTGAGATCGCCGA	GCGATCTCAGGGT	13	GATGCCCTAG	10	stop	sense	peg172494	-1.35819	0.214636	-0.571776	2.00696	-1.38859	0.309188	no
peg28600	id4113	SF3A2	2	1	G	T	GAG	TAG	GACTACCCTGAGATCGCCGA	GCGATCTCAGG	11	ATGATGCCCTAG	12	stop	sense	peg172495	-3.02259	-2.00282	-2.51271	-2.61967	-2.89889	-2.75928	yes
peg28601	id4113	SF3A2	2	1	G	T	GAG	TAG	GACTACCCTGAGATCGCCGA	GCGATCTCAGGGT	13	ATGATGCCCTAG	12	stop	sense	peg172496							no
peg28602	id4113	SF3A2	2	1	G	T	GAG	TAG	GACTACCCTGAGATCGCCGA	GCGATCTCAGG	11	GGCATGATGCCCTAG	15	stop	sense	peg172497	-4.26591	-4.48758	-4.37675	-3.77774	-1.624	-2.70087	yes
peg28603	id4113	SF3A2	2	1	G	T	GAG	TAG	GACTACCCTGAGATCGCCGA	GCGATCTCAGGGT	13	GGCATGATGCCCTAG	15	stop	sense	peg172498	-8.61508	-5.74903	-7.18205	-1.27301	-7.66787	-4.47044	no
peg28604	id4114	SF3A2	9	1	A	T	AAG	TAG	GAGCTACCTGGCACATACGC	TATGTGCCAGG	11	TCTACCCCTGCG	12	stop	sense	peg172499	-2.27365	-0.365395	-1.31952	1.57572	1.40083	1.48827	yes
peg28605	id4114	SF3A2	9	1	A	T	AAG	TAG	GAGCTACCTGGCACATACGC	TATGTGCCAGGTA	13	TCTACCCCTGCG	12	stop	sense	peg172500	2.2449	-0.0621765	1.09136	2.1503	0.323414	1.23686	yes
peg28606	id4115	SF3A2	3	1	C	T	CAG	TAG	GAGCTACCTGGCACATACGC	TATGTGCCAGG	11	TTCCCCTACG	10	stop	sense	peg172501	-1.76055	-1.60052	-1.68053	1.70158	-1.82949	-0.0639551	yes
peg28607	id4115	SF3A2	3	1	C	T	CAG	TAG	GAGCTACCTGGCACATACGC	TATGTGCCAGGTA	13	TTCCCCTACG	10	stop	sense	peg172502	1.76196	1.03291	1.39743	0.0295395	0.330448	0.179994	yes
peg28608	id4115	SF3A2	3	1	C	T	CAG	TAG	GAGCTACCTGGCACATACGC	TATGTGCCAGG	11	TCTTCCCCTACG	12	stop	sense	peg172503	-1.53297	-0.0138923	-0.773432	-1.28977	-0.290782	-0.790278	yes
peg28609	id4115	SF3A2	3	1	C	T	CAG	TAG	GAGCTACCTGGCACATACGC	TATGTGCCAGGTA	13	TCTTCCCCTACG	12	stop	sense	peg172504	0.202668	1.06898	0.635825	-1.29951	-0.452963	-0.876239	yes
peg28610	id4115	SF3A2	3	1	C	T	CAG	TAG	GAGCTACCTGGCACATACGC	TATGTGCCAGG	11	GCTTCTTCCCCTACG	15	stop	sense	peg172505	0.262758	-0.415959	-0.0766006	0.488647	-1.35729	-0.434321	yes
peg28611	id4115	SF3A2	3	1	C	T	CAG	TAG	GAGCTACCTGGCACATACGC	TATGTGCCAGGTA	13	GCTTCTTCCCCTACG	15	stop	sense	peg172506	0.145729	1.79668	0.971204	-0.498404	0.336664	-0.08087	yes
peg28612	id4116	SF3A2	9	1	G	T	GAG	TAG	GCCGAGCAGAGAGATCGACA	CGATCTCTCTG	11	CCTACGCCTTGT	12	stop	sense	peg172507							no
peg28613	id4116	SF3A2	9	1	G	T	GAG	TAG	GCCGAGCAGAGAGATCGACA	CGATCTCTCTGCT	13	CCTACGCCTTGT	12	stop	sense	peg172508							no
peg28614	id4116	SF3A2	9	1	G	T	GAG	TAG	GCCGAGCAGAGAGATCGACA	CGATCTCTCTG	11	TGCCCTACGCCTTGT	15	stop	sense	peg172509							no
peg28615	id4116	SF3A2	9	1	G	T	GAG	TAG	GCCGAGCAGAGAGATCGACA	CGATCTCTCTGCT	13	TGCCCTACGCCTTGT	15	stop	sense	peg172510							no
peg28616	id4116	SF3A2	9	1	G	T	GAG	TAG	GCCGAGCAGAGAGATCGACA	CGATCTCTCTG	11	GAACTTGCCCTACGCCTTGT	20	stop	sense	peg172511	-1.98908	-5.20197	-3.59553	-3.60393	-3.59359	-3.59876	no
peg28617	id4116	SF3A2	9	1	G	T	GAG	TAG	GCCGAGCAGAGAGATCGACA	CGATCTCTCTGCT	13	GAACTTGCCCTACGCCTTGT	20	stop	sense	peg172512							no
peg28618	id4117	SF3A2	3	1	A	T	AAG	TAG	GCCGAGCAGAGAGATCGACA	CGATCTCTCTG	11	TCCGCCTAGT	10	stop	sense	peg172513							no
peg28619	id4117	SF3A2	3	1	A	T	AAG	TAG	GCCGAGCAGAGAGATCGACA	CGATCTCTCTGCT	13	TCCGCCTAGT	10	stop	sense	peg172514							no
peg28620	id4117	SF3A2	3	1	A	T	AAG	TAG	GCCGAGCAGAGAGATCGACA	CGATCTCTCTG	11	CCTCCGCCTAGT	12	stop	sense	peg172515							no
peg28621	id4117	SF3A2	3	1	A	T	AAG	TAG	GCCGAGCAGAGAGATCGACA	CGATCTCTCTGCT	13	CCTCCGCCTAGT	12	stop	sense	peg172516							no
peg28622	id4117	SF3A2	3	1	A	T	AAG	TAG	GCCGAGCAGAGAGATCGACA	CGATCTCTCTG	11	TGCCCTCCGCCTAGT	15	stop	sense	peg172517							no
peg28623	id4117	SF3A2	3	1	A	T	AAG	TAG	GCCGAGCAGAGAGATCGACA	CGATCTCTCTGCT	13	TGCCCTCCGCCTAGT	15	stop	sense	peg172518							no
peg28624	id4118	SF3A2	7	1	A	T	AAG	TAG	GCTACCTGGCACATACGCAG	CGTATGTGCCA	11	TCTACCCCTG	10	stop	sense	peg172519							no
peg28625	id4118	SF3A2	7	1	A	T	AAG	TAG	GCTACCTGGCACATACGCAG	CGTATGTGCCAGG	13	TCTACCCCTG	10	stop	sense	peg172520							no
peg28626	id4119	SF3A2	1	1	C	T	CAG	TAG	GCTACCTGGCACATACGCAG	CGTATGTGCCA	11	TCTTCCCCTA	10	stop	sense	peg172521	-2.3526	-1.0752	-1.7139	-2.37193	-2.06227	-2.2171	yes
peg28627	id4119	SF3A2	1	1	C	T	CAG	TAG	GCTACCTGGCACATACGCAG	CGTATGTGCCAGG	13	TCTTCCCCTA	10	stop	sense	peg172522	0.520164	-0.184321	0.167922	-2.24928	-0.00202148	-1.12565	yes
peg28628	id4119	SF3A2	1	1	C	T	CAG	TAG	GCTACCTGGCACATACGCAG	CGTATGTGCCA	11	CTTCTTCCCCTA	12	stop	sense	peg172523	0.0355605	1.51892	0.777239	1.50288	1.1877	1.34529	no
peg28629	id4119	SF3A2	1	1	C	T	CAG	TAG	GCTACCTGGCACATACGCAG	CGTATGTGCCAGG	13	CTTCTTCCCCTA	12	stop	sense	peg172524	0.788578	0.409345	0.598962	0.0972103	-0.70153	-0.30216	yes
peg28630	id4119	SF3A2	1	1	C	T	CAG	TAG	GCTACCTGGCACATACGCAG	CGTATGTGCCA	11	GTGCTTCTTCCCCTA	15	stop	sense	peg172525	-0.512966	-1.16558	-0.83927	-0.581054	-2.0338	-1.30742	yes
peg28631	id4119	SF3A2	1	1	C	T	CAG	TAG	GCTACCTGGCACATACGCAG	CGTATGTGCCAGG	13	GTGCTTCTTCCCCTA	15	stop	sense	peg172526	0.200745	0.781426	0.491085	-1.12306	-0.611128	-0.867094	yes
peg28632	id4120	SF3A2	3	1	A	T	AAG	TAG	GGAGACCATCGACATCAACA	TGATGTCGATG	11	CCCACCTAGT	10	stop	sense	peg172527							no
peg28633	id4120	SF3A2	3	1	A	T	AAG	TAG	GGAGACCATCGACATCAACA	TGATGTCGATGGT	13	CCCACCTAGT	10	stop	sense	peg172528							no
peg28634	id4120	SF3A2	3	1	A	T	AAG	TAG	GGAGACCATCGACATCAACA	TGATGTCGATG	11	GGCCCACCTAGT	12	stop	sense	peg172529							no
peg28635	id4120	SF3A2	3	1	A	T	AAG	TAG	GGAGACCATCGACATCAACA	TGATGTCGATGGT	13	GGCCCACCTAGT	12	stop	sense	peg172530							no
peg28636	id4120	SF3A2	3	1	A	T	AAG	TAG	GGAGACCATCGACATCAACA	TGATGTCGATG	11	GCTGGCCCACCTAGT	15	stop	sense	peg172531							no
peg28637	id4120	SF3A2	3	1	A	T	AAG	TAG	GGAGACCATCGACATCAACA	TGATGTCGATGGT	13	GCTGGCCCACCTAGT	15	stop	sense	peg172532							no
peg28638	id4121	SF3B1	9	1	T	A	AAG	TAG	TGGCGGATACCCTTCCATAA	TGGAAGGGTAT	11	ATAGCCTTTA	10	stop	antisense	peg172533	-0.611822	-1.24979	-0.930804	-0.843707	-0.682952	-0.76333	yes
peg28639	id4121	SF3B1	9	1	T	A	AAG	TAG	TGGCGGATACCCTTCCATAA	TGGAAGGGTATCC	13	ATAGCCTTTA	10	stop	antisense	peg172534	0.0115185	-0.265245	-0.126863	0.205128	-1.21394	-0.504406	yes
peg28640	id4121	SF3B1	9	1	T	A	AAG	TAG	TGGCGGATACCCTTCCATAA	TGGAAGGGTAT	11	TTATAGCCTTTA	12	stop	antisense	peg172535	0.401664	-1.27298	-0.435656	0.140509	-0.549705	-0.204598	yes
peg28641	id4121	SF3B1	9	1	T	A	AAG	TAG	TGGCGGATACCCTTCCATAA	TGGAAGGGTATCC	13	TTATAGCCTTTA	12	stop	antisense	peg172536	-1.22927	-1.43501	-1.33214	-2.32678	-1.48225	-1.90452	yes
peg28642	id4121	SF3B1	9	1	T	A	AAG	TAG	TGGCGGATACCCTTCCATAA	TGGAAGGGTAT	11	GTGTTATAGCCTTTA	15	stop	antisense	peg172537	-4.98342	-4.73019	-4.8568	-6.41211	-6.83479	-6.62345	yes
peg28643	id4121	SF3B1	9	1	T	A	AAG	TAG	TGGCGGATACCCTTCCATAA	TGGAAGGGTATCC	13	GTGTTATAGCCTTTA	15	stop	antisense	peg172538	-3.41433	-3.81262	-3.61347	-3.36104	-3.57932	-3.47018	yes
peg28644	id4121	SF3B1	9	1	T	A	AAG	TAG	TGGCGGATACCCTTCCATAA	TGGAAGGGTAT	11	ATTCTGTGTTATAGCCTTTA	20	stop	antisense	peg172539	-6.58692	-5.16944	-5.87818	-5.47965	-5.97616	-5.72791	yes
peg28645	id4121	SF3B1	9	1	T	A	AAG	TAG	TGGCGGATACCCTTCCATAA	TGGAAGGGTATCC	13	ATTCTGTGTTATAGCCTTTA	20	stop	antisense	peg172540	-1.74275	0.239648	-0.751553	-1.27799	-2.18619	-1.73209	yes
peg28646	id575	SF3B1	2	1	C	G	TAC	TAG	AATGAATGCTAGGACTTACA	AAGTCCTAGCA	11	ACATCCATCT	10	stop	sense	peg149058	-3.89022	-2.82482	-3.35752	-2.79014	-1.35935	-2.07475	yes
peg28647	id575	SF3B1	2	1	C	G	TAC	TAG	AATGAATGCTAGGACTTACA	AAGTCCTAGCATT	13	ACATCCATCT	10	stop	sense	peg149059	-2.81723	-3.73218	-3.27471	-2.12621	-3.41476	-2.77048	yes
peg28648	id575	SF3B1	2	1	C	G	TAC	TAG	AATGAATGCTAGGACTTACA	AAGTCCTAGCA	11	TTACATCCATCT	12	stop	sense	peg149060	-4.25251	-5.12537	-4.68894	-4.78145	-4.84709	-4.81427	yes
peg28649	id575	SF3B1	2	1	C	G	TAC	TAG	AATGAATGCTAGGACTTACA	AAGTCCTAGCATT	13	TTACATCCATCT	12	stop	sense	peg149061	-1.26134	-2.75469	-2.00802	-8.25535	-0.651812	-4.45358	yes
peg28650	id575	SF3B1	2	1	C	G	TAC	TAG	AATGAATGCTAGGACTTACA	AAGTCCTAGCA	11	GCATTACATCCATCT	15	stop	sense	peg149062	-7.24404	-5.56248	-6.40326	-6.53708	-2.24356	-4.39032	yes
peg28651	id575	SF3B1	2	1	C	G	TAC	TAG	AATGAATGCTAGGACTTACA	AAGTCCTAGCATT	13	GCATTACATCCATCT	15	stop	sense	peg149063	-5.22791	-5.37943	-5.30367	-6.70813	-4.23258	-5.47035	yes
peg28652	id4122	SF3B1	10	1	T	A	TTG	TAG	ACACTTCTGGCAGCACAGGA	TGTGCTGCCAG	11	CCTAAGCCATCC	12	stop	sense	peg172541	-0.973462	0.376836	-0.298313	-0.533535	-3.21922	-1.87638	yes
peg28653	id4122	SF3B1	10	1	T	A	TTG	TAG	ACACTTCTGGCAGCACAGGA	TGTGCTGCCAGAA	13	CCTAAGCCATCC	12	stop	sense	peg172542	2.31761	1.28488	1.80124	-0.936111	-0.886165	-0.911138	yes
peg28654	id4122	SF3B1	10	1	T	A	TTG	TAG	ACACTTCTGGCAGCACAGGA	TGTGCTGCCAG	11	TATCCTAAGCCATCC	15	stop	sense	peg172543	-4.51333	-4.89089	-4.70211	-4.48264	-3.50591	-3.99428	yes
peg28655	id4122	SF3B1	10	1	T	A	TTG	TAG	ACACTTCTGGCAGCACAGGA	TGTGCTGCCAGAA	13	TATCCTAAGCCATCC	15	stop	sense	peg172544	-3.89817	-3.96009	-3.92913	-1.91442	0.266469	-0.823976	yes
peg28656	id4122	SF3B1	10	1	T	A	TTG	TAG	ACACTTCTGGCAGCACAGGA	TGTGCTGCCAG	11	TCTTCTATCCTAAGCCATCC	20	stop	sense	peg172545	-2.32798	-2.46891	-2.39844	-1.85311	-1.57086	-1.71198	yes
peg28657	id4122	SF3B1	10	1	T	A	TTG	TAG	ACACTTCTGGCAGCACAGGA	TGTGCTGCCAGAA	13	TCTTCTATCCTAAGCCATCC	20	stop	sense	peg172546	-2.943	-3.14306	-3.04303	-1.3286	-3.13185	-2.23023	yes
peg28658	id4123	SF3B1	3	1	A	T	AAG	TAG	TATGTTCCCAGAAGGATATA	ATCCTTCTGGG	11	ACTACCTAAT	10	stop	sense	peg172547	-3.91705	-3.80953	-3.86329	-4.26257	-2.74104	-3.50181	yes
peg28659	id4123	SF3B1	3	1	A	T	AAG	TAG	TATGTTCCCAGAAGGATATA	ATCCTTCTGGGAA	13	ACTACCTAAT	10	stop	sense	peg172548	-7.50975	-3.35612	-5.43294	-6.12607	-2.87118	-4.49863	yes
peg28660	id4123	SF3B1	3	1	A	T	AAG	TAG	TATGTTCCCAGAAGGATATA	ATCCTTCTGGG	11	GTACTACCTAAT	12	stop	sense	peg172549	-5.98599	-4.45842	-5.22221	-2.16848	-5.8701	-4.01929	yes
peg28661	id4123	SF3B1	3	1	A	T	AAG	TAG	TATGTTCCCAGAAGGATATA	ATCCTTCTGGGAA	13	GTACTACCTAAT	12	stop	sense	peg172550	-4.1223	-4.0212	-4.07175	-2.82598	-1.56645	-2.19621	yes
peg28662	id4123	SF3B1	3	1	A	T	AAG	TAG	TATGTTCCCAGAAGGATATA	ATCCTTCTGGG	11	GATGTACTACCTAAT	15	stop	sense	peg172551	-3.78598	-1.71511	-2.75054	-4.31873	-5.02803	-4.67338	yes
peg28663	id4123	SF3B1	3	1	A	T	AAG	TAG	TATGTTCCCAGAAGGATATA	ATCCTTCTGGGAA	13	GATGTACTACCTAAT	15	stop	sense	peg172552	-5.79762	-6.09973	-5.94867	-4.36594	-4.93448	-4.65021	yes
peg28664	id572	CCP110	6	1	G	C	TAC	TAG	TAACGAAGCCAGATCCCTTA	GGGATCTGGCT	11	GATAGCCTAA	10	stop	antisense	peg149038	-2.17714	-1.10562	-1.64138	-0.676281	-1.77939	-1.22784	yes
peg28665	id572	CCP110	6	1	G	C	TAC	TAG	TAACGAAGCCAGATCCCTTA	GGGATCTGGCTTC	13	GATAGCCTAA	10	stop	antisense	peg149039	-1.09058	0.421285	-0.334646	-1.77529	0.828366	-0.473462	yes
peg28666	id572	CCP110	6	1	G	C	TAC	TAG	TAACGAAGCCAGATCCCTTA	GGGATCTGGCT	11	AAGATAGCCTAA	12	stop	antisense	peg149040	-1.95368	-0.453519	-1.2036	-2.20988	0.354358	-0.927762	yes
peg28667	id572	CCP110	6	1	G	C	TAC	TAG	TAACGAAGCCAGATCCCTTA	GGGATCTGGCTTC	13	AAGATAGCCTAA	12	stop	antisense	peg149041	-0.0681047	-1.64581	-0.856955	-0.260887	-1.83737	-1.04913	yes
peg28668	id572	CCP110	6	1	G	C	TAC	TAG	TAACGAAGCCAGATCCCTTA	GGGATCTGGCT	11	AAAAAGATAGCCTAA	15	stop	antisense	peg149042	0.174535	-0.162977	0.00577921	-1.80515	-1.48373	-1.64444	yes
peg28669	id572	CCP110	6	1	G	C	TAC	TAG	TAACGAAGCCAGATCCCTTA	GGGATCTGGCTTC	13	AAAAAGATAGCCTAA	15	stop	antisense	peg149043	-1.15288	0.248246	-0.452318	-2.34156	-1.09516	-1.71836	yes
peg28670	id572	CCP110	6	1	G	C	TAC	TAG	TAACGAAGCCAGATCCCTTA	GGGATCTGGCT	11	CCAGAAAAAAGATAGCCTAA	20	stop	antisense	peg149044	0.886188	2.01387	1.45003	-0.267623	-0.608381	-0.438002	yes
peg28671	id572	CCP110	6	1	G	C	TAC	TAG	TAACGAAGCCAGATCCCTTA	GGGATCTGGCTTC	13	CCAGAAAAAAGATAGCCTAA	20	stop	antisense	peg149045	0.336253	-0.993698	-0.328723	1.12829	-2.78638	-0.829045	yes
peg28672	id577	SF3B1	2	1	T	G	TAT	TAG	TATGTTCCCAGAAGGATATA	ATCCTTCTGGG	11	ACTACCTTCT	10	stop	sense	peg149070	-6.58885	-6.10041	-6.34463	-4.37106	-3.17971	-3.77538	yes
peg28673	id577	SF3B1	2	1	T	G	TAT	TAG	TATGTTCCCAGAAGGATATA	ATCCTTCTGGGAA	13	ACTACCTTCT	10	stop	sense	peg149071	-9.07415	-5.74903	-7.41159	-4.47845	-1.71607	-3.09726	yes
peg28674	id577	SF3B1	2	1	T	G	TAT	TAG	TATGTTCCCAGAAGGATATA	ATCCTTCTGGG	11	GTACTACCTTCT	12	stop	sense	peg149072	-7.62826	-9.9054	-8.76683	-2.80827	-6.66003	-4.73415	yes
peg28675	id577	SF3B1	2	1	T	G	TAT	TAG	TATGTTCCCAGAAGGATATA	ATCCTTCTGGGAA	13	GTACTACCTTCT	12	stop	sense	peg149073	-10.6046	-10.5654	-10.585	-7.67661	-8.7559	-8.21625	yes
peg28676	id577	SF3B1	2	1	T	G	TAT	TAG	TATGTTCCCAGAAGGATATA	ATCCTTCTGGG	11	GATGTACTACCTTCT	15	stop	sense	peg149074	-8.22609	-8.79263	-8.50936	-4.42638	-7.73851	-6.08245	yes
peg28677	id577	SF3B1	2	1	T	G	TAT	TAG	TATGTTCCCAGAAGGATATA	ATCCTTCTGGGAA	13	GATGTACTACCTTCT	15	stop	sense	peg149075	-9.19836	-8.867	-9.03268	-3.24839	-6.01506	-4.63173	yes
peg28678	id4124	SF3B2	10	1	T	A	AAG	TAG	CACAGGCACAGAGTTCCGAG	GGAACTCTGTG	11	TCTAGGCCACTC	12	stop	antisense	peg172553	-0.365507	-0.162171	-0.263839	0.992276	0.653572	0.822924	yes
peg28679	id4124	SF3B2	10	1	T	A	AAG	TAG	CACAGGCACAGAGTTCCGAG	GGAACTCTGTGCC	13	TCTAGGCCACTC	12	stop	antisense	peg172554	0.595923	1.35553	0.975724	-0.534589	0.624792	0.0451015	yes
peg28680	id4124	SF3B2	10	1	T	A	AAG	TAG	CACAGGCACAGAGTTCCGAG	GGAACTCTGTG	11	ACCTCTAGGCCACTC	15	stop	antisense	peg172555	0.446837	-0.13639	0.155223	1.43025	-1.85605	-0.212902	yes
peg28681	id4124	SF3B2	10	1	T	A	AAG	TAG	CACAGGCACAGAGTTCCGAG	GGAACTCTGTGCC	13	ACCTCTAGGCCACTC	15	stop	antisense	peg172556	-0.579966	-2.16813	-1.37405	0.624928	-2.18189	-0.778479	yes
peg28682	id4124	SF3B2	10	1	T	A	AAG	TAG	CACAGGCACAGAGTTCCGAG	GGAACTCTGTG	11	GGTTCACCTCTAGGCCACTC	20	stop	antisense	peg172557	0.447527	-0.00975574	0.218886	-2.0619	-0.344913	-1.20341	yes
peg28683	id4124	SF3B2	10	1	T	A	AAG	TAG	CACAGGCACAGAGTTCCGAG	GGAACTCTGTGCC	13	GGTTCACCTCTAGGCCACTC	20	stop	antisense	peg172558	-0.498459	-0.99819	-0.748325	-0.0942568	0.894917	0.40033	yes
peg28684	id4125	SF3B2	3	1	C	T	CAG	TAG	GATGCACGATGTGACAGCGC	CTGTCACATCG	11	GGGTCCTACG	10	stop	sense	peg172559	-2.69255	-1.46457	-2.07856	-4.37106	-2.33752	-3.35429	no
peg28685	id4125	SF3B2	3	1	C	T	CAG	TAG	GATGCACGATGTGACAGCGC	CTGTCACATCGTG	13	GGGTCCTACG	10	stop	sense	peg172560							no
peg28686	id4125	SF3B2	3	1	C	T	CAG	TAG	GATGCACGATGTGACAGCGC	CTGTCACATCG	11	TAGGGTCCTACG	12	stop	sense	peg172561	0.22211	-2.41939	-1.09864	-1.71003	-3.52808	-2.61905	no
peg28687	id4125	SF3B2	3	1	C	T	CAG	TAG	GATGCACGATGTGACAGCGC	CTGTCACATCGTG	13	TAGGGTCCTACG	12	stop	sense	peg172562							no
peg28688	id4125	SF3B2	3	1	C	T	CAG	TAG	GATGCACGATGTGACAGCGC	CTGTCACATCG	11	GCTTAGGGTCCTACG	15	stop	sense	peg172563	-0.992409	-4.21213	-2.60227	-5.35958	-0.204685	-2.78213	yes
peg28689	id4125	SF3B2	3	1	C	T	CAG	TAG	GATGCACGATGTGACAGCGC	CTGTCACATCGTG	13	GCTTAGGGTCCTACG	15	stop	sense	peg172564							no
peg28690	id4126	SF3B2	3	1	C	T	CAG	TAG	TGTGGGCCCCAAGATCCCCC	GGATCTTGGGG	11	AAAGCCTAGG	10	stop	sense	peg172565							no
peg28691	id4126	SF3B2	3	1	C	T	CAG	TAG	TGTGGGCCCCAAGATCCCCC	GGATCTTGGGGCC	13	AAAGCCTAGG	10	stop	sense	peg172566							no
peg28692	id4126	SF3B2	3	1	C	T	CAG	TAG	TGTGGGCCCCAAGATCCCCC	GGATCTTGGGG	11	CCAAAGCCTAGG	12	stop	sense	peg172567							no
peg28693	id4126	SF3B2	3	1	C	T	CAG	TAG	TGTGGGCCCCAAGATCCCCC	GGATCTTGGGGCC	13	CCAAAGCCTAGG	12	stop	sense	peg172568							no
peg28694	id4126	SF3B2	3	1	C	T	CAG	TAG	TGTGGGCCCCAAGATCCCCC	GGATCTTGGGG	11	TCTCCAAAGCCTAGG	15	stop	sense	peg172569							no
peg28695	id4126	SF3B2	3	1	C	T	CAG	TAG	TGTGGGCCCCAAGATCCCCC	GGATCTTGGGGCC	13	TCTCCAAAGCCTAGG	15	stop	sense	peg172570							no
peg28696	id4127	SF3B2	10	1	T	A	TTG	TAG	TGTGGGCCCCAAGATCCCCC	GGATCTTGGGG	11	CCTAAGCCTGGG	12	stop	sense	peg172571							no
peg28697	id4127	SF3B2	10	1	T	A	TTG	TAG	TGTGGGCCCCAAGATCCCCC	GGATCTTGGGGCC	13	CCTAAGCCTGGG	12	stop	sense	peg172572							no
peg28698	id4127	SF3B2	10	1	T	A	TTG	TAG	TGTGGGCCCCAAGATCCCCC	GGATCTTGGGG	11	TCTCCTAAGCCTGGG	15	stop	sense	peg172573							no
peg28699	id4127	SF3B2	10	1	T	A	TTG	TAG	TGTGGGCCCCAAGATCCCCC	GGATCTTGGGGCC	13	TCTCCTAAGCCTGGG	15	stop	sense	peg172574							no
peg28700	id4127	SF3B2	10	1	T	A	TTG	TAG	TGTGGGCCCCAAGATCCCCC	GGATCTTGGGG	11	GATCTTCTCCTAAGCCTGGG	20	stop	sense	peg172575							no
peg28701	id4127	SF3B2	10	1	T	A	TTG	TAG	TGTGGGCCCCAAGATCCCCC	GGATCTTGGGGCC	13	GATCTTCTCCTAAGCCTGGG	20	stop	sense	peg172576							no
peg28702	id4128	SF3B2	2	1	C	T	CAG	TAG	TTTAAGCGCAAATACCTGCA	AGGTATTTGCG	11	TTTGCCCTAC	10	stop	sense	peg172577	1.35206	-0.362803	0.494628	5.05696	0.678001	2.86748	no
peg28703	id4128	SF3B2	2	1	C	T	CAG	TAG	TTTAAGCGCAAATACCTGCA	AGGTATTTGCGCT	13	TTTGCCCTAC	10	stop	sense	peg172578	-1.15455	-1.05423	-1.10439	-2.26	-1.46675	-1.86338	yes
peg28704	id4128	SF3B2	2	1	C	T	CAG	TAG	TTTAAGCGCAAATACCTGCA	AGGTATTTGCG	11	CGTTTGCCCTAC	12	stop	sense	peg172579	-1.81611	-1.55888	-1.6875	0.566952	-0.0247246	0.271114	no
peg28705	id4128	SF3B2	2	1	C	T	CAG	TAG	TTTAAGCGCAAATACCTGCA	AGGTATTTGCGCT	13	CGTTTGCCCTAC	12	stop	sense	peg172580	-0.810643	-0.083781	-0.447212	-1.05062	-1.13275	-1.09168	yes
peg28706	id4128	SF3B2	2	1	C	T	CAG	TAG	TTTAAGCGCAAATACCTGCA	AGGTATTTGCG	11	CCCCGTTTGCCCTAC	15	stop	sense	peg172581	0.448906	0.175884	0.312395	3.94936	0.510944	2.23015	no
peg28707	id4128	SF3B2	2	1	C	T	CAG	TAG	TTTAAGCGCAAATACCTGCA	AGGTATTTGCGCT	13	CCCCGTTTGCCCTAC	15	stop	sense	peg172582	-0.712732	0.222056	-0.245338	-0.775693	-0.594305	-0.684999	yes
peg28708	id4129	SF3B3	9	1	G	A	CAG	TAG	GGAATTGGACAGCGGATATC	ATCCGCTGTCC	11	CTAGCCAGAT	10	stop	antisense	peg172583	1.17229	0.206713	0.689499	-1.14012	-0.26993	-0.705024	yes
peg28709	id4129	SF3B3	9	1	G	A	CAG	TAG	GGAATTGGACAGCGGATATC	ATCCGCTGTCCAA	13	CTAGCCAGAT	10	stop	antisense	peg172584	-0.50939	0.711722	0.101166	1.74738	1.51365	1.63052	yes
peg28710	id4129	SF3B3	9	1	G	A	CAG	TAG	GGAATTGGACAGCGGATATC	ATCCGCTGTCC	11	GACTAGCCAGAT	12	stop	antisense	peg172585	0.413941	0.953061	0.683501	0.20207	-0.121758	0.040156	yes
peg28711	id4129	SF3B3	9	1	G	A	CAG	TAG	GGAATTGGACAGCGGATATC	ATCCGCTGTCCAA	13	GACTAGCCAGAT	12	stop	antisense	peg172586	-0.731804	-0.276127	-0.503965	-0.531127	-1.17727	-0.854197	yes
peg28712	id4129	SF3B3	9	1	G	A	CAG	TAG	GGAATTGGACAGCGGATATC	ATCCGCTGTCC	11	GGTGACTAGCCAGAT	15	stop	antisense	peg172587	-1.75714	-3.04837	-2.40276	-1.93617	-3.0721	-2.50413	yes
peg28713	id4129	SF3B3	9	1	G	A	CAG	TAG	GGAATTGGACAGCGGATATC	ATCCGCTGTCCAA	13	GGTGACTAGCCAGAT	15	stop	antisense	peg172588	-2.76126	-3.03732	-2.89929	-1.5823	-1.01554	-1.29892	yes
peg28714	id4129	SF3B3	9	1	G	A	CAG	TAG	GGAATTGGACAGCGGATATC	ATCCGCTGTCC	11	ACTTTGGTGACTAGCCAGAT	20	stop	antisense	peg172589	-1.74969	-1.44732	-1.59851	-0.193863	-0.736423	-0.465143	yes
peg28715	id4129	SF3B3	9	1	G	A	CAG	TAG	GGAATTGGACAGCGGATATC	ATCCGCTGTCCAA	13	ACTTTGGTGACTAGCCAGAT	20	stop	antisense	peg172590	-2.06305	0.220877	-0.921087	-1.5011	-1.00461	-1.25286	yes
peg28716	id585	CCP110	8	1	A	C	TAT	TAG	TGGCTCTGGACTAGGTAATT	TACCTAGTCCA	11	TAGGCCAAAT	10	stop	antisense	peg149122							no
peg28717	id585	CCP110	8	1	A	C	TAT	TAG	TGGCTCTGGACTAGGTAATT	TACCTAGTCCAGA	13	TAGGCCAAAT	10	stop	antisense	peg149123	0.813363	0.049588	0.431475	-1.89556	-0.0202361	-0.9579	yes
peg28718	id585	CCP110	8	1	A	C	TAT	TAG	TGGCTCTGGACTAGGTAATT	TACCTAGTCCA	11	CATAGGCCAAAT	12	stop	antisense	peg149124	-1.13408	2.98011	0.923014	-0.683657	3.44498	1.38066	yes
peg28719	id585	CCP110	8	1	A	C	TAT	TAG	TGGCTCTGGACTAGGTAATT	TACCTAGTCCAGA	13	CATAGGCCAAAT	12	stop	antisense	peg149125	-0.959273	3.48441	1.26257	-2.21498	1.58776	-0.313607	yes
peg28720	id585	CCP110	8	1	A	C	TAT	TAG	TGGCTCTGGACTAGGTAATT	TACCTAGTCCA	11	GTTCATAGGCCAAAT	15	stop	antisense	peg149126							no
peg28721	id585	CCP110	8	1	A	C	TAT	TAG	TGGCTCTGGACTAGGTAATT	TACCTAGTCCAGA	13	GTTCATAGGCCAAAT	15	stop	antisense	peg149127							no
peg28722	id585	CCP110	8	1	A	C	TAT	TAG	TGGCTCTGGACTAGGTAATT	TACCTAGTCCA	11	TACAGGTTCATAGGCCAAAT	20	stop	antisense	peg149128							no
peg28723	id585	CCP110	8	1	A	C	TAT	TAG	TGGCTCTGGACTAGGTAATT	TACCTAGTCCAGA	13	TACAGGTTCATAGGCCAAAT	20	stop	antisense	peg149129							no
peg28724	id4130	SF3B3	8	1	G	T	GAG	TAG	AGTCTGGCCAATGTACCCCC	GGTACATTGGC	11	TGCTATCCAGGG	12	stop	sense	peg172591							no
peg28725	id4130	SF3B3	8	1	G	T	GAG	TAG	AGTCTGGCCAATGTACCCCC	GGTACATTGGCCA	13	TGCTATCCAGGG	12	stop	sense	peg172592							no
peg28726	id4130	SF3B3	8	1	G	T	GAG	TAG	AGTCTGGCCAATGTACCCCC	GGTACATTGGC	11	CGCTGCTATCCAGGG	15	stop	sense	peg172593							no
peg28727	id4130	SF3B3	8	1	G	T	GAG	TAG	AGTCTGGCCAATGTACCCCC	GGTACATTGGCCA	13	CGCTGCTATCCAGGG	15	stop	sense	peg172594							no
peg28728	id4131	SF3B3	8	1	G	T	GAG	TAG	GTGGTGATTGCCCTGACAGG	GTCAGGGCAAT	11	AGCTATCCTCCT	12	stop	sense	peg172595	-1.36711	-3.71727	-2.54219	-4.35399	-2.59581	-3.4749	yes
peg28729	id4131	SF3B3	8	1	G	T	GAG	TAG	GTGGTGATTGCCCTGACAGG	GTCAGGGCAATCA	13	AGCTATCCTCCT	12	stop	sense	peg172596	2.26522	1.83342	2.04932	2.17227	2.10511	2.13869	yes
peg28730	id4131	SF3B3	8	1	G	T	GAG	TAG	GTGGTGATTGCCCTGACAGG	GTCAGGGCAAT	11	ACCAGCTATCCTCCT	15	stop	sense	peg172597	-1.80487	-3.41132	-2.60809	-1.44182	-3.40708	-2.42445	yes
peg28731	id4131	SF3B3	8	1	G	T	GAG	TAG	GTGGTGATTGCCCTGACAGG	GTCAGGGCAATCA	13	ACCAGCTATCCTCCT	15	stop	sense	peg172598	0.339099	-1.95106	-0.805978	-3.21309	-2.07515	-2.64412	yes
peg28732	id4131	SF3B3	8	1	G	T	GAG	TAG	GTGGTGATTGCCCTGACAGG	GTCAGGGCAAT	11	AATAGACCAGCTATCCTCCT	20	stop	sense	peg172599	-3.56283	-3.54751	-3.55517	-0.891043	-1.78134	-1.33619	yes
peg28733	id4131	SF3B3	8	1	G	T	GAG	TAG	GTGGTGATTGCCCTGACAGG	GTCAGGGCAATCA	13	AATAGACCAGCTATCCTCCT	20	stop	sense	peg172600	-1.11178	-1.30378	-1.20778	-2.70728	-2.11603	-2.41166	yes
peg28734	id4132	SF3B3	8	1	T	A	TTG	TAG	TGGCCATGTCAAGCCGCTCA	GCGGCTTGACA	11	TCTACCATGA	10	stop	sense	peg172601							no
peg28735	id4132	SF3B3	8	1	T	A	TTG	TAG	TGGCCATGTCAAGCCGCTCA	GCGGCTTGACATG	13	TCTACCATGA	10	stop	sense	peg172602							no
peg28736	id4132	SF3B3	8	1	T	A	TTG	TAG	TGGCCATGTCAAGCCGCTCA	GCGGCTTGACA	11	GCTCTACCATGA	12	stop	sense	peg172603	-0.426805	-0.29678	-0.361793	-0.510476	-2.204	-1.35724	yes
peg28737	id4132	SF3B3	8	1	T	A	TTG	TAG	TGGCCATGTCAAGCCGCTCA	GCGGCTTGACATG	13	GCTCTACCATGA	12	stop	sense	peg172604							no
peg28738	id4132	SF3B3	8	1	T	A	TTG	TAG	TGGCCATGTCAAGCCGCTCA	GCGGCTTGACA	11	ATAGCTCTACCATGA	15	stop	sense	peg172605	-5.44456	-4.42547	-4.93502	-7.14886	-5.43979	-6.29432	yes
peg28739	id4132	SF3B3	8	1	T	A	TTG	TAG	TGGCCATGTCAAGCCGCTCA	GCGGCTTGACATG	13	ATAGCTCTACCATGA	15	stop	sense	peg172606							no
peg28740	id4132	SF3B3	8	1	T	A	TTG	TAG	TGGCCATGTCAAGCCGCTCA	GCGGCTTGACA	11	TAAGAATAGCTCTACCATGA	20	stop	sense	peg172607	-4.2289	-3.60877	-3.91884	-4.4322	-4.89532	-4.66376	yes
peg28741	id4132	SF3B3	8	1	T	A	TTG	TAG	TGGCCATGTCAAGCCGCTCA	GCGGCTTGACATG	13	TAAGAATAGCTCTACCATGA	20	stop	sense	peg172608	-3.84513	-3.48875	-3.66694	-3.40049	-1.25786	-2.32918	yes
peg28742	id588	SFPQ	1	1	A	C	TAT	TAG	AACAGTTCATTGGAAACATA	GTTTCCAATGA	11	TTCACCTTAG	10	stop	antisense	peg149144	1.53769	0.633423	1.08556	1.47529	3.03703	2.25616	yes
peg28743	id588	SFPQ	1	1	A	C	TAT	TAG	AACAGTTCATTGGAAACATA	GTTTCCAATGAAC	13	TTCACCTTAG	10	stop	antisense	peg149145	-0.530277	-1.94059	-1.23543	-2.56331	-2.38209	-2.4727	yes
peg28744	id588	SFPQ	1	1	A	C	TAT	TAG	AACAGTTCATTGGAAACATA	GTTTCCAATGA	11	CTTTCACCTTAG	12	stop	antisense	peg149146	2.22997	0.4206	1.32529	2.79372	0.74778	1.77075	yes
peg28745	id588	SFPQ	1	1	A	C	TAT	TAG	AACAGTTCATTGGAAACATA	GTTTCCAATGAAC	13	CTTTCACCTTAG	12	stop	antisense	peg149147	0.315501	-0.596407	-0.140453	-1.0299	-2.22236	-1.62613	yes
peg28746	id588	SFPQ	1	1	A	C	TAT	TAG	AACAGTTCATTGGAAACATA	GTTTCCAATGA	11	AATCTTTCACCTTAG	15	stop	antisense	peg149148	0.115835	-1.54399	-0.714076	1.3263	-0.280476	0.522911	yes
peg28747	id588	SFPQ	1	1	A	C	TAT	TAG	AACAGTTCATTGGAAACATA	GTTTCCAATGAAC	13	AATCTTTCACCTTAG	15	stop	antisense	peg149149	-0.305286	-0.615114	-0.4602	-0.361161	-0.876674	-0.618918	yes
peg28748	id4133	CCP110	3	1	C	A	GAG	TAG	TTAGGACTCATACTTGGCTC	CCAAGTATGAG	11	TAGTCCATAG	10	stop	antisense	peg172609	1.7455	2.6239	2.1847	-1.71393	1.7392	0.0126376	yes
peg28749	id4133	CCP110	3	1	C	A	GAG	TAG	TTAGGACTCATACTTGGCTC	CCAAGTATGAGTC	13	TAGTCCATAG	10	stop	antisense	peg172610	0.0410297	0.181469	0.111249	-0.561092	-0.558501	-0.559796	yes
peg28750	id4133	CCP110	3	1	C	A	GAG	TAG	TTAGGACTCATACTTGGCTC	CCAAGTATGAG	11	CCTAGTCCATAG	12	stop	antisense	peg172611	0.147834	0.712986	0.43041	-3.28586	2.08982	-0.598022	yes
peg28751	id4133	CCP110	3	1	C	A	GAG	TAG	TTAGGACTCATACTTGGCTC	CCAAGTATGAGTC	13	CCTAGTCCATAG	12	stop	antisense	peg172612	1.29225	1.06559	1.17892	0.402063	1.26977	0.835918	yes
peg28752	id4133	CCP110	3	1	C	A	GAG	TAG	TTAGGACTCATACTTGGCTC	CCAAGTATGAG	11	TTACCTAGTCCATAG	15	stop	antisense	peg172613	-1.60031	0.186002	-0.707154	-1.5578	-0.838542	-1.19817	yes
peg28753	id4133	CCP110	3	1	C	A	GAG	TAG	TTAGGACTCATACTTGGCTC	CCAAGTATGAGTC	13	TTACCTAGTCCATAG	15	stop	antisense	peg172614	-0.600502	-0.186969	-0.393736	0.174909	-1.14357	-0.484329	yes
peg28754	id4134	SFPQ	8	1	T	A	TTG	TAG	AAACTTACACACAGCGATGT	TCGCTGTGTGT	11	ACTACCGACA	10	stop	sense	peg172615	1.66237	-0.412051	0.625161	0.608949	1.36419	0.986569	yes
peg28755	id4134	SFPQ	8	1	T	A	TTG	TAG	AAACTTACACACAGCGATGT	TCGCTGTGTGTAA	13	ACTACCGACA	10	stop	sense	peg172616	0.691238	0.570884	0.631061	2.17105	-0.259334	0.955857	yes
peg28756	id4134	SFPQ	8	1	T	A	TTG	TAG	AAACTTACACACAGCGATGT	TCGCTGTGTGT	11	AAACTACCGACA	12	stop	sense	peg172617	-1.51522	-0.176033	-0.845625	0.915436	-0.412228	0.251604	yes
peg28757	id4134	SFPQ	8	1	T	A	TTG	TAG	AAACTTACACACAGCGATGT	TCGCTGTGTGTAA	13	AAACTACCGACA	12	stop	sense	peg172618	-0.492769	-3.74239	-2.11758	0.0112069	-1.66036	-0.824579	yes
peg28758	id4134	SFPQ	8	1	T	A	TTG	TAG	AAACTTACACACAGCGATGT	TCGCTGTGTGT	11	AACAAACTACCGACA	15	stop	sense	peg172619	-3.82282	-1.95482	-2.88882	-2.50658	-3.30207	-2.90432	yes
peg28759	id4134	SFPQ	8	1	T	A	TTG	TAG	AAACTTACACACAGCGATGT	TCGCTGTGTGTAA	13	AACAAACTACCGACA	15	stop	sense	peg172620	-2.96446	-2.42482	-2.69464	-3.8567	-1.737	-2.79685	yes
peg28760	id4134	SFPQ	8	1	T	A	TTG	TAG	AAACTTACACACAGCGATGT	TCGCTGTGTGT	11	TTCCCAACAAACTACCGACA	20	stop	sense	peg172621	-0.812454	0.45045	-0.181002	-2.90068	-0.0852701	-1.49298	yes
peg28761	id4134	SFPQ	8	1	T	A	TTG	TAG	AAACTTACACACAGCGATGT	TCGCTGTGTGTAA	13	TTCCCAACAAACTACCGACA	20	stop	sense	peg172622	-0.514165	-3.28847	-1.90132	-0.978753	-0.787577	-0.883165	yes
peg28762	id4135	SFPQ	3	1	C	A	TCG	TAG	CCCGCCACTCCACCAACCTC	GTTGGTGGAGT	11	GGCCCCCTAG	10	stop	sense	peg172623	-2.07338	-3.59853	-2.83596	-3.28	-1.3624	-2.3212	no
peg28763	id4135	SFPQ	3	1	C	A	TCG	TAG	CCCGCCACTCCACCAACCTC	GTTGGTGGAGTGG	13	GGCCCCCTAG	10	stop	sense	peg172624							no
peg28764	id4135	SFPQ	3	1	C	A	TCG	TAG	CCCGCCACTCCACCAACCTC	GTTGGTGGAGT	11	GGGGCCCCCTAG	12	stop	sense	peg172625	-1.8385	-4.29093	-3.06471	-1.80535	-5.26787	-3.53661	yes
peg28765	id4135	SFPQ	3	1	C	A	TCG	TAG	CCCGCCACTCCACCAACCTC	GTTGGTGGAGTGG	13	GGGGCCCCCTAG	12	stop	sense	peg172626							no
peg28766	id4135	SFPQ	3	1	C	A	TCG	TAG	CCCGCCACTCCACCAACCTC	GTTGGTGGAGT	11	GGCGGGGCCCCCTAG	15	stop	sense	peg172627	-2.99103	-3.95478	-3.4729	-0.747317	-0.144334	-0.445825	yes
peg28767	id4135	SFPQ	3	1	C	A	TCG	TAG	CCCGCCACTCCACCAACCTC	GTTGGTGGAGTGG	13	GGCGGGGCCCCCTAG	15	stop	sense	peg172628							no
peg28768	id4136	SFPQ	6	1	G	T	GAG	TAG	GAATCTACCTGCTGATATCA	TATCAGCAGGT	11	TCCTACGTGA	10	stop	sense	peg172629	-3.78997	-2.3082	-3.04908	-2.15224	-1.36295	-1.75759	yes
peg28769	id4136	SFPQ	6	1	G	T	GAG	TAG	GAATCTACCTGCTGATATCA	TATCAGCAGGTAG	13	TCCTACGTGA	10	stop	sense	peg172630	1.70809	-1.95014	-0.121024	0.517225	-3.01013	-1.24645	yes
peg28770	id4136	SFPQ	6	1	G	T	GAG	TAG	GAATCTACCTGCTGATATCA	TATCAGCAGGT	11	CATCCTACGTGA	12	stop	sense	peg172631	-0.285121	-0.538222	-0.411672	0.738627	-0.959634	-0.110503	yes
peg28771	id4136	SFPQ	6	1	G	T	GAG	TAG	GAATCTACCTGCTGATATCA	TATCAGCAGGTAG	13	CATCCTACGTGA	12	stop	sense	peg172632	-0.79182	-0.172772	-0.482296	-0.220751	-0.899645	-0.560198	yes
peg28772	id4136	SFPQ	6	1	G	T	GAG	TAG	GAATCTACCTGCTGATATCA	TATCAGCAGGT	11	ATTCATCCTACGTGA	15	stop	sense	peg172633	-4.59061	-3.16387	-3.87724	-2.88684	-2.18498	-2.53591	yes
peg28773	id4136	SFPQ	6	1	G	T	GAG	TAG	GAATCTACCTGCTGATATCA	TATCAGCAGGTAG	13	ATTCATCCTACGTGA	15	stop	sense	peg172634	-1.18027	-1.23679	-1.20853	-0.969513	-0.766622	-0.868068	yes
peg28774	id4136	SFPQ	6	1	G	T	GAG	TAG	GAATCTACCTGCTGATATCA	TATCAGCAGGT	11	TTTGAATTCATCCTACGTGA	20	stop	sense	peg172635	-3.38212	-2.98677	-3.18445	-0.655935	-1.94752	-1.30173	yes
peg28775	id4136	SFPQ	6	1	G	T	GAG	TAG	GAATCTACCTGCTGATATCA	TATCAGCAGGTAG	13	TTTGAATTCATCCTACGTGA	20	stop	sense	peg172636	-1.50144	-1.36836	-1.4349	-1.8573	0.681261	-0.588018	yes
peg28776	id4137	SFPQ	2	1	C	T	CAG	TAG	TACCACCAGCAGCATCACCA	TGATGCTGCTG	11	GGGCCCCTAG	10	stop	sense	peg172637	-4.00228	-3.50531	-3.7538	-4.33218	-3.06449	-3.69833	yes
peg28777	id4137	SFPQ	2	1	C	T	CAG	TAG	TACCACCAGCAGCATCACCA	TGATGCTGCTGGT	13	GGGCCCCTAG	10	stop	sense	peg172638	-3.44573	-7.87585	-5.66079	-2.69071	-5.22484	-3.95777	yes
peg28778	id4137	SFPQ	2	1	C	T	CAG	TAG	TACCACCAGCAGCATCACCA	TGATGCTGCTG	11	GGGGGCCCCTAG	12	stop	sense	peg172639	-5.31529	-5.66953	-5.49241	-1.09675	-2.38512	-1.74094	yes
peg28779	id4137	SFPQ	2	1	C	T	CAG	TAG	TACCACCAGCAGCATCACCA	TGATGCTGCTGGT	13	GGGGGCCCCTAG	12	stop	sense	peg172640	-7.15885	-9.96466	-8.56176	-3.01451	-5.77023	-4.39237	yes
peg28780	id4137	SFPQ	2	1	C	T	CAG	TAG	TACCACCAGCAGCATCACCA	TGATGCTGCTG	11	GGCGGGGGCCCCTAG	15	stop	sense	peg172641	-8.83837	-7.77209	-8.30523	-2.3273	-2.37179	-2.34954	yes
peg28781	id4137	SFPQ	2	1	C	T	CAG	TAG	TACCACCAGCAGCATCACCA	TGATGCTGCTGGT	13	GGCGGGGGCCCCTAG	15	stop	sense	peg172642	-5.66357	-10.5722	-8.11791	-4.15506	-5.98369	-5.06937	yes
peg28782	id4138	SFPQ	3	1	G	T	GAG	TAG	TCTACCTGCTGATATCACGG	TGATATCAGCA	11	TCATCCTACG	10	stop	sense	peg172643							no
peg28783	id4138	SFPQ	3	1	G	T	GAG	TAG	TCTACCTGCTGATATCACGG	TGATATCAGCAGG	13	TCATCCTACG	10	stop	sense	peg172644							no
peg28784	id4138	SFPQ	3	1	G	T	GAG	TAG	TCTACCTGCTGATATCACGG	TGATATCAGCA	11	ATTCATCCTACG	12	stop	sense	peg172645							no
peg28785	id4138	SFPQ	3	1	G	T	GAG	TAG	TCTACCTGCTGATATCACGG	TGATATCAGCAGG	13	ATTCATCCTACG	12	stop	sense	peg172646	-3.65538	-3.00271	-3.32904	-2.47425	-3.09447	-2.78436	no
peg28786	id4138	SFPQ	3	1	G	T	GAG	TAG	TCTACCTGCTGATATCACGG	TGATATCAGCA	11	TGAATTCATCCTACG	15	stop	sense	peg172647							no
peg28787	id4138	SFPQ	3	1	G	T	GAG	TAG	TCTACCTGCTGATATCACGG	TGATATCAGCAGG	13	TGAATTCATCCTACG	15	stop	sense	peg172648	-1.1209	1.53441	0.206756	-1.13971	1.78995	0.325119	no
peg28788	id4139	SFSWAP	5	1	G	A	CAG	TAG	ACTCATAATAAGCATTATAC	TAATGCTTATT	11	GGCACTAGTA	10	stop	antisense	peg172649	-7.98208	-3.5588	-5.77044	-2.18739	1.92789	-0.129747	yes
peg28789	id4139	SFSWAP	5	1	G	A	CAG	TAG	ACTCATAATAAGCATTATAC	TAATGCTTATTAT	13	GGCACTAGTA	10	stop	antisense	peg172650	-5.01997	-8.94548	-6.98273	-3.62898	-5.53385	-4.58141	yes
peg28790	id4139	SFSWAP	5	1	G	A	CAG	TAG	ACTCATAATAAGCATTATAC	TAATGCTTATT	11	GTGGCACTAGTA	12	stop	antisense	peg172651	-10.3729	-9.19252	-9.78273	-3.02951	-6.55128	-4.79039	yes
peg28791	id4139	SFSWAP	5	1	G	A	CAG	TAG	ACTCATAATAAGCATTATAC	TAATGCTTATTAT	13	GTGGCACTAGTA	12	stop	antisense	peg172652	-9.16153	-10.047	-9.60426	-4.51697	-4.29329	-4.40513	yes
peg28792	id4139	SFSWAP	5	1	G	A	CAG	TAG	ACTCATAATAAGCATTATAC	TAATGCTTATT	11	GCCGTGGCACTAGTA	15	stop	antisense	peg172653	-7.92088	-6.79253	-7.35671	-4.58496	-5.649	-5.11698	yes
peg28793	id4139	SFSWAP	5	1	G	A	CAG	TAG	ACTCATAATAAGCATTATAC	TAATGCTTATTAT	13	GCCGTGGCACTAGTA	15	stop	antisense	peg172654	-9.23903	-9.23258	-9.2358	-9.85576	-7.4931	-8.67443	yes
peg28794	id4140	SFSWAP	4	1	G	A	CAG	TAG	GAAGCGCAGAAAGTCAAACT	TTGACTTTCTG	11	AACTCCTAGT	10	stop	antisense	peg172655							no
peg28795	id4140	SFSWAP	4	1	G	A	CAG	TAG	GAAGCGCAGAAAGTCAAACT	TTGACTTTCTGCG	13	AACTCCTAGT	10	stop	antisense	peg172656	-0.737672	-2.81156	-1.77462	-1.77529	-1.86328	-1.81928	yes
peg28796	id4140	SFSWAP	4	1	G	A	CAG	TAG	GAAGCGCAGAAAGTCAAACT	TTGACTTTCTG	11	GGAACTCCTAGT	12	stop	antisense	peg172657							no
peg28797	id4140	SFSWAP	4	1	G	A	CAG	TAG	GAAGCGCAGAAAGTCAAACT	TTGACTTTCTGCG	13	GGAACTCCTAGT	12	stop	antisense	peg172658	-0.665457	2.55244	0.94349	-2.72931	1.80263	-0.463339	yes
peg28798	id4140	SFSWAP	4	1	G	A	CAG	TAG	GAAGCGCAGAAAGTCAAACT	TTGACTTTCTG	11	CCCGGAACTCCTAGT	15	stop	antisense	peg172659	1.18458	-1.89951	-0.357464	3.02855	-1.29558	0.866487	yes
peg28799	id4140	SFSWAP	4	1	G	A	CAG	TAG	GAAGCGCAGAAAGTCAAACT	TTGACTTTCTGCG	13	CCCGGAACTCCTAGT	15	stop	antisense	peg172660	-1.35113	-1.24992	-1.30052	-0.99311	-0.893908	-0.943509	yes
peg28800	id4141	SFSWAP	2	1	A	T	TTG	TAG	TCTGGGTCCACTACCTTCAA	AAGGTAGTGGA	11	CCAGCCCTAG	10	stop	antisense	peg172661							no
peg28801	id4141	SFSWAP	2	1	A	T	TTG	TAG	TCTGGGTCCACTACCTTCAA	AAGGTAGTGGACC	13	CCAGCCCTAG	10	stop	antisense	peg172662							no
peg28802	id4141	SFSWAP	2	1	A	T	TTG	TAG	TCTGGGTCCACTACCTTCAA	AAGGTAGTGGA	11	TTCCAGCCCTAG	12	stop	antisense	peg172663							no
peg28803	id4141	SFSWAP	2	1	A	T	TTG	TAG	TCTGGGTCCACTACCTTCAA	AAGGTAGTGGACC	13	TTCCAGCCCTAG	12	stop	antisense	peg172664							no
peg28804	id4141	SFSWAP	2	1	A	T	TTG	TAG	TCTGGGTCCACTACCTTCAA	AAGGTAGTGGA	11	TGTTTCCAGCCCTAG	15	stop	antisense	peg172665	0.0783609	-1.12392	-0.522781	-3.62966	-2.1343	-2.88198	yes
peg28805	id4141	SFSWAP	2	1	A	T	TTG	TAG	TCTGGGTCCACTACCTTCAA	AAGGTAGTGGACC	13	TGTTTCCAGCCCTAG	15	stop	antisense	peg172666							no
peg28806	id596	SFSWAP	1	1	G	C	TAC	TAG	TTCTGGATGAACTTATAGTA	TATAAGTTCAT	11	CAACCCCTAG	10	stop	antisense	peg149196	-2.21076	-3.71721	-2.96399	0.350586	-1.9976	-0.823506	yes
peg28807	id596	SFSWAP	1	1	G	C	TAC	TAG	TTCTGGATGAACTTATAGTA	TATAAGTTCATCC	13	CAACCCCTAG	10	stop	antisense	peg149197	1.1692	-0.902343	0.133428	2.37395	0.0885141	1.23123	yes
peg28808	id596	SFSWAP	1	1	G	C	TAC	TAG	TTCTGGATGAACTTATAGTA	TATAAGTTCAT	11	CTCAACCCCTAG	12	stop	antisense	peg149198	-1.21055	-0.371202	-0.790874	-1.35589	-1.62731	-1.4916	yes
peg28809	id596	SFSWAP	1	1	G	C	TAC	TAG	TTCTGGATGAACTTATAGTA	TATAAGTTCATCC	13	CTCAACCCCTAG	12	stop	antisense	peg149199	1.39287	-0.637613	0.377629	0.0350964	-0.769943	-0.367423	yes
peg28810	id596	SFSWAP	1	1	G	C	TAC	TAG	TTCTGGATGAACTTATAGTA	TATAAGTTCAT	11	TACCTCAACCCCTAG	15	stop	antisense	peg149200	-0.901294	-0.501461	-0.701377	-0.1579	2.44515	1.14363	yes
peg28811	id596	SFSWAP	1	1	G	C	TAC	TAG	TTCTGGATGAACTTATAGTA	TATAAGTTCATCC	13	TACCTCAACCCCTAG	15	stop	antisense	peg149201	-0.584379	1.18516	0.300389	-0.184272	-0.55761	-0.370941	yes
peg28812	id597	SFSWAP	4	1	C	G	TAC	TAG	AATGCCGTGGGGTTCACTTA	GTGAACCCCAC	11	GCTACCCTAA	10	stop	sense	peg149202	0.782061	0.333031	0.557546	-3.6206	-1.94125	-2.78092	yes
peg28813	id597	SFSWAP	4	1	C	G	TAC	TAG	AATGCCGTGGGGTTCACTTA	GTGAACCCCACGG	13	GCTACCCTAA	10	stop	sense	peg149203							no
peg28814	id597	SFSWAP	4	1	C	G	TAC	TAG	AATGCCGTGGGGTTCACTTA	GTGAACCCCAC	11	TCGCTACCCTAA	12	stop	sense	peg149204	-0.808669	-0.388605	-0.598637	-2.3265	-1.08207	-1.70428	yes
peg28815	id597	SFSWAP	4	1	C	G	TAC	TAG	AATGCCGTGGGGTTCACTTA	GTGAACCCCACGG	13	TCGCTACCCTAA	12	stop	sense	peg149205							no
peg28816	id597	SFSWAP	4	1	C	G	TAC	TAG	AATGCCGTGGGGTTCACTTA	GTGAACCCCAC	11	TAGTCGCTACCCTAA	15	stop	sense	peg149206	-0.980358	2.87463	0.947135	-1.64662	-0.650778	-1.1487	yes
peg28817	id597	SFSWAP	4	1	C	G	TAC	TAG	AATGCCGTGGGGTTCACTTA	GTGAACCCCACGG	13	TAGTCGCTACCCTAA	15	stop	sense	peg149207							no
peg28818	id599	SHOC2	6	1	G	C	TAC	TAG	TAGTTATACGATTAAAGCGA	CTTTAATCGTA	11	TTTAGCTTCG	10	stop	antisense	peg149214	0.136364	1.49073	0.813549	-1.54658	0.449973	-0.548303	yes
peg28819	id599	SHOC2	6	1	G	C	TAC	TAG	TAGTTATACGATTAAAGCGA	CTTTAATCGTATA	13	TTTAGCTTCG	10	stop	antisense	peg149215	-0.639979	-0.0713176	-0.355648	-0.4313	-1.30559	-0.868445	yes
peg28820	id599	SHOC2	6	1	G	C	TAC	TAG	TAGTTATACGATTAAAGCGA	CTTTAATCGTA	11	TCTTTAGCTTCG	12	stop	antisense	peg149216	-0.779322	-0.238417	-0.50887	-0.928877	1.27172	0.171422	yes
peg28821	id599	SHOC2	6	1	G	C	TAC	TAG	TAGTTATACGATTAAAGCGA	CTTTAATCGTATA	13	TCTTTAGCTTCG	12	stop	antisense	peg149217	0.608829	-1.32852	-0.359848	-4.10656	-0.137469	-2.12201	yes
peg28822	id599	SHOC2	6	1	G	C	TAC	TAG	TAGTTATACGATTAAAGCGA	CTTTAATCGTA	11	CACTCTTTAGCTTCG	15	stop	antisense	peg149218	0.555412	-0.931093	-0.187841	0.79431	1.23892	1.01662	yes
peg28823	id599	SHOC2	6	1	G	C	TAC	TAG	TAGTTATACGATTAAAGCGA	CTTTAATCGTATA	13	CACTCTTTAGCTTCG	15	stop	antisense	peg149219	0.0911874	-1.28889	-0.59885	0.647677	-0.0471593	0.300259	yes
peg28824	id599	SHOC2	6	1	G	C	TAC	TAG	TAGTTATACGATTAAAGCGA	CTTTAATCGTA	11	CTCACCACTCTTTAGCTTCG	20	stop	antisense	peg149220	-0.976733	1.80108	0.412173	0.912484	-2.13434	-0.610928	yes
peg28825	id599	SHOC2	6	1	G	C	TAC	TAG	TAGTTATACGATTAAAGCGA	CTTTAATCGTATA	13	CTCACCACTCTTTAGCTTCG	20	stop	antisense	peg149221	-1.37905	0.0890077	-0.645021	-0.935987	0.702369	-0.116809	yes
peg28826	id600	SHOC2	3	1	T	G	TAT	TAG	AAATTCCTTCAGTGGTGTAT	CACCACTGAAG	11	CCAGCCTCTA	10	stop	sense	peg149222	-1.58143	0.362814	-0.60931	-1.68757	-1.14568	-1.41663	yes
peg28827	id600	SHOC2	3	1	T	G	TAT	TAG	AAATTCCTTCAGTGGTGTAT	CACCACTGAAGGA	13	CCAGCCTCTA	10	stop	sense	peg149223	1.62795	-1.83035	-0.101202	-0.372996	-0.518314	-0.445655	no
peg28828	id600	SHOC2	3	1	T	G	TAT	TAG	AAATTCCTTCAGTGGTGTAT	CACCACTGAAG	11	ATCCAGCCTCTA	12	stop	sense	peg149224	0.322534	-0.303027	0.00975319	0.151196	-2.93216	-1.39048	yes
peg28829	id600	SHOC2	3	1	T	G	TAT	TAG	AAATTCCTTCAGTGGTGTAT	CACCACTGAAGGA	13	ATCCAGCCTCTA	12	stop	sense	peg149225	-2.06138	-3.85288	-2.95713	-1.51821	-1.05484	-1.28653	yes
peg28830	id600	SHOC2	3	1	T	G	TAT	TAG	AAATTCCTTCAGTGGTGTAT	CACCACTGAAG	11	AGAATCCAGCCTCTA	15	stop	sense	peg149226	0.07503	-0.74965	-0.33731	-2.87486	-1.73947	-2.30716	yes
peg28831	id600	SHOC2	3	1	T	G	TAT	TAG	AAATTCCTTCAGTGGTGTAT	CACCACTGAAGGA	13	AGAATCCAGCCTCTA	15	stop	sense	peg149227	-3.9557	-1.98358	-2.96964	-3.24946	-0.25959	-1.75453	yes
peg28832	id602	SHOC2	11	1	T	G	TAT	TAG	ACTGAGAGAAATTCCTTCAG	AAGGAATTTCT	11	TCTACACCACTG	12	stop	sense	peg149234	-0.960601	-2.17794	-1.56927	-1.69031	-2.45366	-2.07198	yes
peg28833	id602	SHOC2	11	1	T	G	TAT	TAG	ACTGAGAGAAATTCCTTCAG	AAGGAATTTCTCT	13	TCTACACCACTG	12	stop	sense	peg149235	-1.64642	-1.31271	-1.47957	-0.494034	-1.70415	-1.09909	yes
peg28834	id602	SHOC2	11	1	T	G	TAT	TAG	ACTGAGAGAAATTCCTTCAG	AAGGAATTTCT	11	GCCTCTACACCACTG	15	stop	sense	peg149236	-2.03637	-0.677595	-1.35698	-1.4925	-1.63786	-1.56518	yes
peg28835	id602	SHOC2	11	1	T	G	TAT	TAG	ACTGAGAGAAATTCCTTCAG	AAGGAATTTCTCT	13	GCCTCTACACCACTG	15	stop	sense	peg149237	-0.307059	-0.151827	-0.229443	-1.18646	1.13089	-0.0277822	yes
peg28836	id602	SHOC2	11	1	T	G	TAT	TAG	ACTGAGAGAAATTCCTTCAG	AAGGAATTTCT	11	ATCCAGCCTCTACACCACTG	20	stop	sense	peg149238	-1.33627	-1.95442	-1.64535	-0.428052	-2.62863	-1.52834	yes
peg28837	id602	SHOC2	11	1	T	G	TAT	TAG	ACTGAGAGAAATTCCTTCAG	AAGGAATTTCTCT	13	ATCCAGCCTCTACACCACTG	20	stop	sense	peg149239	-0.682505	-0.010719	-0.346612	-1.99704	-0.913798	-1.45542	yes
peg28838	id4142	SHOC2	3	1	G	T	GAG	TAG	ATTGCAGTCCCTCCCAGCAG	CTGGGAGGGAC	11	CCCACCTATG	10	stop	sense	peg172667	1.34772	-0.968986	0.189366	1.19958	-1.89	-0.34521	yes
peg28839	id4142	SHOC2	3	1	G	T	GAG	TAG	ATTGCAGTCCCTCCCAGCAG	CTGGGAGGGACTG	13	CCCACCTATG	10	stop	sense	peg172668	-1.38261	-0.865013	-1.12381	-1.12776	1.42763	0.149931	no
peg28840	id4142	SHOC2	3	1	G	T	GAG	TAG	ATTGCAGTCCCTCCCAGCAG	CTGGGAGGGAC	11	ATCCCACCTATG	12	stop	sense	peg172669	1.13144	-1.25917	-0.0638652	0.738331	-0.631627	0.0533517	yes
peg28841	id4142	SHOC2	3	1	G	T	GAG	TAG	ATTGCAGTCCCTCCCAGCAG	CTGGGAGGGACTG	13	ATCCCACCTATG	12	stop	sense	peg172670	0.713615	-2.72243	-1.00441	-0.321037	-0.913469	-0.617253	yes
peg28842	id4142	SHOC2	3	1	G	T	GAG	TAG	ATTGCAGTCCCTCCCAGCAG	CTGGGAGGGAC	11	AACATCCCACCTATG	15	stop	sense	peg172671	-0.875514	-0.0787547	-0.477135	-0.771337	-0.667261	-0.719299	yes
peg28843	id4142	SHOC2	3	1	G	T	GAG	TAG	ATTGCAGTCCCTCCCAGCAG	CTGGGAGGGACTG	13	AACATCCCACCTATG	15	stop	sense	peg172672	-1.71402	-1.27881	-1.49641	-2.15843	0.528067	-0.815179	yes
peg28844	id4143	SHOC2	6	1	G	T	GAG	TAG	TCAACTTGAACACCTTCCAA	GAAGGTGTTCA	11	GTCTACTTTG	10	stop	sense	peg172673	-0.214999	-2.05544	-1.13522	0.123464	-0.0642677	0.0295983	yes
peg28845	id4143	SHOC2	6	1	G	T	GAG	TAG	TCAACTTGAACACCTTCCAA	GAAGGTGTTCAAG	13	GTCTACTTTG	10	stop	sense	peg172674	-0.275714	0.674493	0.199389	0.185118	1.00112	0.59312	yes
peg28846	id4143	SHOC2	6	1	G	T	GAG	TAG	TCAACTTGAACACCTTCCAA	GAAGGTGTTCA	11	CAGTCTACTTTG	12	stop	sense	peg172675	-0.67916	0.455347	-0.111907	-0.785892	1.61226	0.413183	yes
peg28847	id4143	SHOC2	6	1	G	T	GAG	TAG	TCAACTTGAACACCTTCCAA	GAAGGTGTTCAAG	13	CAGTCTACTTTG	12	stop	sense	peg172676	1.06337	-0.183288	0.440042	1.51681	0.75747	1.13714	yes
peg28848	id4143	SHOC2	6	1	G	T	GAG	TAG	TCAACTTGAACACCTTCCAA	GAAGGTGTTCA	11	TTTCAGTCTACTTTG	15	stop	sense	peg172677	-1.64419	-1.70365	-1.67392	-1.09805	0.0556688	-0.521189	yes
peg28849	id4143	SHOC2	6	1	G	T	GAG	TAG	TCAACTTGAACACCTTCCAA	GAAGGTGTTCAAG	13	TTTCAGTCTACTTTG	15	stop	sense	peg172678	-1.1718	1.07661	-0.0475985	-0.785937	0.905091	0.0595771	yes
peg28850	id4143	SHOC2	6	1	G	T	GAG	TAG	TCAACTTGAACACCTTCCAA	GAAGGTGTTCA	11	ACTGTTTTCAGTCTACTTTG	20	stop	sense	peg172679	-0.213883	-0.944179	-0.579031	-1.57011	-0.307384	-0.938747	yes
peg28851	id4143	SHOC2	6	1	G	T	GAG	TAG	TCAACTTGAACACCTTCCAA	GAAGGTGTTCAAG	13	ACTGTTTTCAGTCTACTTTG	20	stop	sense	peg172680	-1.66288	0.39935	-0.631765	-1.54092	0.174288	-0.683316	yes
peg28852	id4144	SHOC2	3	1	A	T	AAG	TAG	TCAACTTGAACACCTTCCAA	GAAGGTGTTCA	11	CAGTCTCCTATG	12	stop	sense	peg172681	-0.324746	1.12366	0.399458	0.421302	0.923428	0.672365	yes
peg28853	id4144	SHOC2	3	1	A	T	AAG	TAG	TCAACTTGAACACCTTCCAA	GAAGGTGTTCAAG	13	CAGTCTCCTATG	12	stop	sense	peg172682	-2.7643	-0.125307	-1.4448	-0.345071	0.4728	0.0638644	yes
peg28854	id4144	SHOC2	3	1	A	T	AAG	TAG	TCAACTTGAACACCTTCCAA	GAAGGTGTTCA	11	TTTCAGTCTCCTATG	15	stop	sense	peg172683	0.199667	-0.0550561	0.0723053	0.557257	2.1793	1.36828	yes
peg28855	id4144	SHOC2	3	1	A	T	AAG	TAG	TCAACTTGAACACCTTCCAA	GAAGGTGTTCAAG	13	TTTCAGTCTCCTATG	15	stop	sense	peg172684	-2.60821	-0.488569	-1.54839	0.120307	-0.338501	-0.109097	yes
peg28856	id4145	SHQ1	4	1	T	A	AAG	TAG	ATAATGATCAGGATCAAACT	TTGATCCTGAT	11	CTGGCCTAGT	10	stop	antisense	peg172685	1.2074	-0.265997	0.470702	-0.920161	0.0803104	-0.419925	yes
peg28857	id4145	SHQ1	4	1	T	A	AAG	TAG	ATAATGATCAGGATCAAACT	TTGATCCTGATCA	13	CTGGCCTAGT	10	stop	antisense	peg172686	-2.17417	-1.15922	-1.66669	0.271871	-0.128967	0.0714518	yes
peg28858	id4145	SHQ1	4	1	T	A	AAG	TAG	ATAATGATCAGGATCAAACT	TTGATCCTGAT	11	AGCTGGCCTAGT	12	stop	antisense	peg172687	0.390028	-0.505887	-0.0579294	1.12108	0.0371493	0.579115	yes
peg28859	id4145	SHQ1	4	1	T	A	AAG	TAG	ATAATGATCAGGATCAAACT	TTGATCCTGATCA	13	AGCTGGCCTAGT	12	stop	antisense	peg172688	0.586737	-0.894083	-0.153673	0.793662	-0.127615	0.333023	yes
peg28860	id4145	SHQ1	4	1	T	A	AAG	TAG	ATAATGATCAGGATCAAACT	TTGATCCTGAT	11	CTGAGCTGGCCTAGT	15	stop	antisense	peg172689	-0.908821	-1.32493	-1.11688	0.273743	0.463267	0.368505	yes
peg28861	id4145	SHQ1	4	1	T	A	AAG	TAG	ATAATGATCAGGATCAAACT	TTGATCCTGATCA	13	CTGAGCTGGCCTAGT	15	stop	antisense	peg172690	0.748481	-1.71649	-0.484005	0.796003	-0.421245	0.187379	yes
peg28862	id603	SHQ1	6	1	G	C	TAC	TAG	GCTTGAAATGGCGATAGAGT	CTATCGCCATT	11	GTTAGCCACT	10	stop	antisense	peg149240	-0.661525	0.366999	-0.147263	-0.586217	0.409947	-0.0881348	yes
peg28863	id603	SHQ1	6	1	G	C	TAC	TAG	GCTTGAAATGGCGATAGAGT	CTATCGCCATTTC	13	GTTAGCCACT	10	stop	antisense	peg149241	0.489312	0.209159	0.349236	-0.12033	1.33618	0.607926	yes
peg28864	id603	SHQ1	6	1	G	C	TAC	TAG	GCTTGAAATGGCGATAGAGT	CTATCGCCATT	11	GTGTTAGCCACT	12	stop	antisense	peg149242	-0.38692	-1.40392	-0.895419	-0.56406	-4.71586	-2.63996	yes
peg28865	id603	SHQ1	6	1	G	C	TAC	TAG	GCTTGAAATGGCGATAGAGT	CTATCGCCATTTC	13	GTGTTAGCCACT	12	stop	antisense	peg149243	-0.533689	-0.493352	-0.51352	-2.8637	-1.71703	-2.29036	yes
peg28866	id603	SHQ1	6	1	G	C	TAC	TAG	GCTTGAAATGGCGATAGAGT	CTATCGCCATT	11	GTTGTGTTAGCCACT	15	stop	antisense	peg149244	-0.425624	-0.0944477	-0.260036	-4.16718	-4.56481	-4.36599	yes
peg28867	id603	SHQ1	6	1	G	C	TAC	TAG	GCTTGAAATGGCGATAGAGT	CTATCGCCATTTC	13	GTTGTGTTAGCCACT	15	stop	antisense	peg149245	-0.871735	-1.17053	-1.02113	-3.69305	-1.50497	-2.59901	yes
peg28868	id603	SHQ1	6	1	G	C	TAC	TAG	GCTTGAAATGGCGATAGAGT	CTATCGCCATT	11	AGGGTGTTGTGTTAGCCACT	20	stop	antisense	peg149246	-0.817378	-1.07999	-0.948682	-1.7464	-1.74534	-1.74587	yes
peg28869	id603	SHQ1	6	1	G	C	TAC	TAG	GCTTGAAATGGCGATAGAGT	CTATCGCCATTTC	13	AGGGTGTTGTGTTAGCCACT	20	stop	antisense	peg149247	-1.85785	-2.99117	-2.42451	-4.72905	-5.41874	-5.0739	yes
peg28870	id4146	CCT2	4	1	T	A	TTG	TAG	AGACTTGGTAAAGAGCACCT	TGCTCTTTACC	11	GGTCCCTAGG	10	stop	sense	peg172691	-0.899929	1.5644	0.332235	-1.40751	-0.41637	-0.911938	yes
peg28871	id4146	CCT2	4	1	T	A	TTG	TAG	AGACTTGGTAAAGAGCACCT	TGCTCTTTACCAA	13	GGTCCCTAGG	10	stop	sense	peg172692	-2.91236	-1.5233	-2.21783	-0.527677	-1.41981	-0.973746	yes
peg28872	id4146	CCT2	4	1	T	A	TTG	TAG	AGACTTGGTAAAGAGCACCT	TGCTCTTTACC	11	TGGGTCCCTAGG	12	stop	sense	peg172693	-1.92977	-1.35225	-1.64101	-1.17673	-3.09761	-2.13717	yes
peg28873	id4146	CCT2	4	1	T	A	TTG	TAG	AGACTTGGTAAAGAGCACCT	TGCTCTTTACCAA	13	TGGGTCCCTAGG	12	stop	sense	peg172694	-0.870548	-1.65677	-1.26366	-0.998216	-2.07343	-1.53582	yes
peg28874	id4146	CCT2	4	1	T	A	TTG	TAG	AGACTTGGTAAAGAGCACCT	TGCTCTTTACC	11	CTTTGGGTCCCTAGG	15	stop	sense	peg172695	-0.496692	-1.17167	-0.834178	-1.31369	-3.47174	-2.39271	yes
peg28875	id4146	CCT2	4	1	T	A	TTG	TAG	AGACTTGGTAAAGAGCACCT	TGCTCTTTACCAA	13	CTTTGGGTCCCTAGG	15	stop	sense	peg172696	-0.61371	1.31881	0.352551	-2.69204	0.154909	-1.26857	yes
peg28876	id4147	SHQ1	10	1	T	A	AAG	TAG	TATCTTTATAGTGTCCCTGT	GGGACACTATA	11	TAGGCCTACA	10	stop	antisense	peg172697	-1.40785	0.276506	-0.565671	-0.226519	2.19871	0.986097	yes
peg28877	id4147	SHQ1	10	1	T	A	AAG	TAG	TATCTTTATAGTGTCCCTGT	GGGACACTATAAA	13	TAGGCCTACA	10	stop	antisense	peg172698	1.57505	0.871491	1.22327	3.89267	1.53829	2.71548	yes
peg28878	id4147	SHQ1	10	1	T	A	AAG	TAG	TATCTTTATAGTGTCCCTGT	GGGACACTATA	11	TGTAGGCCTACA	12	stop	antisense	peg172699	2.70092	0.182827	1.44187	1.5001	1.20681	1.35346	yes
peg28879	id4147	SHQ1	10	1	T	A	AAG	TAG	TATCTTTATAGTGTCCCTGT	GGGACACTATAAA	13	TGTAGGCCTACA	12	stop	antisense	peg172700	0.139232	2.01183	1.07553	-0.723541	-0.722657	-0.723099	yes
peg28880	id4147	SHQ1	10	1	T	A	AAG	TAG	TATCTTTATAGTGTCCCTGT	GGGACACTATA	11	TGATGTAGGCCTACA	15	stop	antisense	peg172701	-2.82285	-3.07447	-2.94866	-4.21091	-5.24557	-4.72824	yes
peg28881	id4147	SHQ1	10	1	T	A	AAG	TAG	TATCTTTATAGTGTCCCTGT	GGGACACTATAAA	13	TGATGTAGGCCTACA	15	stop	antisense	peg172702	-0.983941	-4.49369	-2.73882	-0.185988	-1.76716	-0.976575	yes
peg28882	id4147	SHQ1	10	1	T	A	AAG	TAG	TATCTTTATAGTGTCCCTGT	GGGACACTATA	11	GCTGGTGATGTAGGCCTACA	20	stop	antisense	peg172703	-0.135599	-1.79259	-0.964093	-2.56709	-1.67705	-2.12207	yes
peg28883	id4147	SHQ1	10	1	T	A	AAG	TAG	TATCTTTATAGTGTCCCTGT	GGGACACTATAAA	13	GCTGGTGATGTAGGCCTACA	20	stop	antisense	peg172704	-0.851353	-2.75084	-1.80109	-6.50261	-9.19449	-7.84855	no
peg28884	id604	SHQ1	2	1	G	C	TAC	TAG	TATCTTTATAGTGTCCCTGT	GGGACACTATA	11	AAGGCCTAGA	10	stop	antisense	peg149248	0.325486	0.796218	0.560852	-0.892856	0.149558	-0.371649	yes
peg28885	id604	SHQ1	2	1	G	C	TAC	TAG	TATCTTTATAGTGTCCCTGT	GGGACACTATAAA	13	AAGGCCTAGA	10	stop	antisense	peg149249	0.444728	0.0934476	0.269088	-0.793646	0.409176	-0.192235	yes
peg28886	id604	SHQ1	2	1	G	C	TAC	TAG	TATCTTTATAGTGTCCCTGT	GGGACACTATA	11	TGAAGGCCTAGA	12	stop	antisense	peg149250	0.688295	-0.191126	0.248585	-2.78682	-1.35879	-2.0728	yes
peg28887	id604	SHQ1	2	1	G	C	TAC	TAG	TATCTTTATAGTGTCCCTGT	GGGACACTATAAA	13	TGAAGGCCTAGA	12	stop	antisense	peg149251	-2.26557	-2.04374	-2.15466	-2.40857	-3.24113	-2.82485	yes
peg28888	id604	SHQ1	2	1	G	C	TAC	TAG	TATCTTTATAGTGTCCCTGT	GGGACACTATA	11	TGATGAAGGCCTAGA	15	stop	antisense	peg149252	0.159996	-0.647048	-0.243526	-3.47148	-2.59485	-3.03316	yes
peg28889	id604	SHQ1	2	1	G	C	TAC	TAG	TATCTTTATAGTGTCCCTGT	GGGACACTATAAA	13	TGATGAAGGCCTAGA	15	stop	antisense	peg149253	0.427997	0.255351	0.341674	-3.6741	-2.46143	-3.06776	yes
peg28890	id605	SHQ1	2	1	C	G	TAC	TAG	GCTGGTGATGAAGGCCTACA	AGGCCTTCATC	11	GTGTCCCTCT	10	stop	sense	peg149254	-0.617608	-1.1722	-0.894903	-2.31373	-2.00519	-2.15946	yes
peg28891	id605	SHQ1	2	1	C	G	TAC	TAG	GCTGGTGATGAAGGCCTACA	AGGCCTTCATCAC	13	GTGTCCCTCT	10	stop	sense	peg149255	-0.533516	-3.15877	-1.84614	-3.50122	-2.4589	-2.98006	yes
peg28892	id605	SHQ1	2	1	C	G	TAC	TAG	GCTGGTGATGAAGGCCTACA	AGGCCTTCATC	11	TAGTGTCCCTCT	12	stop	sense	peg149256	0.835425	-1.19076	-0.177669	-1.3833	-3.60022	-2.49176	yes
peg28893	id605	SHQ1	2	1	C	G	TAC	TAG	GCTGGTGATGAAGGCCTACA	AGGCCTTCATCAC	13	TAGTGTCCCTCT	12	stop	sense	peg149257	1.59857	-0.0611484	0.768713	-1.8772	-3.66836	-2.77278	yes
peg28894	id605	SHQ1	2	1	C	G	TAC	TAG	GCTGGTGATGAAGGCCTACA	AGGCCTTCATC	11	TTATAGTGTCCCTCT	15	stop	sense	peg149258	-1.50222	-1.26929	-1.38575	-2.33376	-1.46453	-1.89915	yes
peg28895	id605	SHQ1	2	1	C	G	TAC	TAG	GCTGGTGATGAAGGCCTACA	AGGCCTTCATCAC	13	TTATAGTGTCCCTCT	15	stop	sense	peg149259	-4.29358	-3.04975	-3.67166	-4.89372	-3.37635	-4.13503	yes
peg28896	id4148	SHQ1	3	1	G	T	GAG	TAG	TGAGCAGACACCCTGTGAAG	CACAGGGTGTC	11	GATACCTATT	10	stop	sense	peg172705	0.187422	0.0601492	0.123786	-0.491529	-0.443355	-0.467442	yes
peg28897	id4148	SHQ1	3	1	G	T	GAG	TAG	TGAGCAGACACCCTGTGAAG	CACAGGGTGTCTG	13	GATACCTATT	10	stop	sense	peg172706	-2.11883	-3.79468	-2.95676	-0.737833	-0.523583	-0.630708	yes
peg28898	id4148	SHQ1	3	1	G	T	GAG	TAG	TGAGCAGACACCCTGTGAAG	CACAGGGTGTC	11	CTGATACCTATT	12	stop	sense	peg172707	0.0392758	1.46499	0.752131	2.10675	0.626366	1.36656	yes
peg28899	id4148	SHQ1	3	1	G	T	GAG	TAG	TGAGCAGACACCCTGTGAAG	CACAGGGTGTCTG	13	CTGATACCTATT	12	stop	sense	peg172708	-0.792809	-0.651858	-0.722333	-0.206433	0.100399	-0.0530169	yes
peg28900	id4148	SHQ1	3	1	G	T	GAG	TAG	TGAGCAGACACCCTGTGAAG	CACAGGGTGTC	11	TTTCTGATACCTATT	15	stop	sense	peg172709	-0.368896	-0.541794	-0.455345	-0.280641	-0.764001	-0.522321	yes
peg28901	id4148	SHQ1	3	1	G	T	GAG	TAG	TGAGCAGACACCCTGTGAAG	CACAGGGTGTCTG	13	TTTCTGATACCTATT	15	stop	sense	peg172710	-0.00127216	2.56219	1.28046	-1.04166	0.551744	-0.244956	yes
peg28902	id4149	SKA1	3	1	G	T	GAG	TAG	ACACTGCCGGAGGCTATCAG	ATAGCCTCCGG	11	CGGACCTATG	10	stop	sense	peg172711	0.196657	0.0119899	0.104324	0.494156	-1.0127	-0.259273	yes
peg28903	id4149	SKA1	3	1	G	T	GAG	TAG	ACACTGCCGGAGGCTATCAG	ATAGCCTCCGGCA	13	CGGACCTATG	10	stop	sense	peg172712	-1.15928	0.296863	-0.431209	1.10613	0.287725	0.696925	yes
peg28904	id4149	SKA1	3	1	G	T	GAG	TAG	ACACTGCCGGAGGCTATCAG	ATAGCCTCCGG	11	CTCGGACCTATG	12	stop	sense	peg172713	0.603787	2.90292	1.75335	0.906965	2.2594	1.58318	yes
peg28905	id4149	SKA1	3	1	G	T	GAG	TAG	ACACTGCCGGAGGCTATCAG	ATAGCCTCCGGCA	13	CTCGGACCTATG	12	stop	sense	peg172714	0.432018	1.78953	1.11077	0.443017	0.492918	0.467967	yes
peg28906	id4149	SKA1	3	1	G	T	GAG	TAG	ACACTGCCGGAGGCTATCAG	ATAGCCTCCGG	11	CCCCTCGGACCTATG	15	stop	sense	peg172715	2.13411	0.954266	1.54419	1.54844	-0.762923	0.392759	yes
peg28907	id4149	SKA1	3	1	G	T	GAG	TAG	ACACTGCCGGAGGCTATCAG	ATAGCCTCCGGCA	13	CCCCTCGGACCTATG	15	stop	sense	peg172716	1.17068	-0.0157259	0.577475	-0.313969	0.0588773	-0.127546	yes
peg28908	id4150	SKA1	3	1	A	T	AAG	TAG	TATAGTGGAAGCTGACATAA	TGTCAGCTTCC	11	AACTCCTATA	10	stop	sense	peg172717	1.48006	0.473831	0.976944	0.727839	2.38817	1.55801	yes
peg28909	id4150	SKA1	3	1	A	T	AAG	TAG	TATAGTGGAAGCTGACATAA	TGTCAGCTTCCAC	13	AACTCCTATA	10	stop	sense	peg172718	-0.505143	-1.06113	-0.783135	-0.258238	0.117774	-0.0702319	yes
peg28910	id4150	SKA1	3	1	A	T	AAG	TAG	TATAGTGGAAGCTGACATAA	TGTCAGCTTCC	11	TGAACTCCTATA	12	stop	sense	peg172719	-0.0650935	1.34981	0.642359	-1.19586	-0.0304734	-0.613169	yes
peg28911	id4150	SKA1	3	1	A	T	AAG	TAG	TATAGTGGAAGCTGACATAA	TGTCAGCTTCCAC	13	TGAACTCCTATA	12	stop	sense	peg172720	-0.0155814	-0.377461	-0.196521	1.14724	-0.515417	0.315909	yes
peg28912	id4150	SKA1	3	1	A	T	AAG	TAG	TATAGTGGAAGCTGACATAA	TGTCAGCTTCC	11	TTGTGAACTCCTATA	15	stop	sense	peg172721	-0.46848	0.964291	0.247906	-0.374743	0.0775415	-0.148601	yes
peg28913	id4150	SKA1	3	1	A	T	AAG	TAG	TATAGTGGAAGCTGACATAA	TGTCAGCTTCCAC	13	TTGTGAACTCCTATA	15	stop	sense	peg172722	-0.331416	-0.149081	-0.240249	-0.96901	0.256583	-0.356213	yes
peg28914	id4151	SKA1	6	1	G	T	GAG	TAG	TATAGTGGAAGCTGACATAA	TGTCAGCTTCC	11	AACTACTTTA	10	stop	sense	peg172723	-0.530329	-0.0211783	-0.275754	-0.516181	0.867563	0.175691	yes
peg28915	id4151	SKA1	6	1	G	T	GAG	TAG	TATAGTGGAAGCTGACATAA	TGTCAGCTTCCAC	13	AACTACTTTA	10	stop	sense	peg172724	0.468444	-0.460506	0.00396904	0.942167	1.04693	0.994547	yes
peg28916	id4151	SKA1	6	1	G	T	GAG	TAG	TATAGTGGAAGCTGACATAA	TGTCAGCTTCC	11	TGAACTACTTTA	12	stop	sense	peg172725	1.09768	-0.118033	0.489824	0.827524	0.857708	0.842616	yes
peg28917	id4151	SKA1	6	1	G	T	GAG	TAG	TATAGTGGAAGCTGACATAA	TGTCAGCTTCCAC	13	TGAACTACTTTA	12	stop	sense	peg172726	2.21849	-1.0255	0.596496	3.11736	-0.208697	1.45433	yes
peg28918	id4151	SKA1	6	1	G	T	GAG	TAG	TATAGTGGAAGCTGACATAA	TGTCAGCTTCC	11	TTGTGAACTACTTTA	15	stop	sense	peg172727	-1.63254	-0.149554	-0.891047	-2.15461	0.914861	-0.619873	yes
peg28919	id4151	SKA1	6	1	G	T	GAG	TAG	TATAGTGGAAGCTGACATAA	TGTCAGCTTCCAC	13	TTGTGAACTACTTTA	15	stop	sense	peg172728	-0.692692	-0.267441	-0.480066	0.34305	0.0667306	0.20489	yes
peg28920	id4151	SKA1	6	1	G	T	GAG	TAG	TATAGTGGAAGCTGACATAA	TGTCAGCTTCC	11	CAAAGTTGTGAACTACTTTA	20	stop	sense	peg172729	0.14753	0.595685	0.371607	-0.152395	1.1447	0.49615	yes
peg28921	id4151	SKA1	6	1	G	T	GAG	TAG	TATAGTGGAAGCTGACATAA	TGTCAGCTTCCAC	13	CAAAGTTGTGAACTACTTTA	20	stop	sense	peg172730	0.523025	-0.571026	-0.0240003	0.231474	-1.85104	-0.809782	yes
peg28922	id612	SKA2	3	1	C	G	TAC	TAG	ATCTGGATTACATTCAATAC	TTGAATGTAAT	11	CCAGCCTCTA	10	stop	sense	peg149298	0.364849	-0.109144	0.127852	0.261705	0.728382	0.495044	yes
peg28923	id612	SKA2	3	1	C	G	TAC	TAG	ATCTGGATTACATTCAATAC	TTGAATGTAATCC	13	CCAGCCTCTA	10	stop	sense	peg149299	-1.05271	-1.46321	-1.25796	-0.232197	0.159378	-0.0364093	yes
peg28924	id612	SKA2	3	1	C	G	TAC	TAG	ATCTGGATTACATTCAATAC	TTGAATGTAAT	11	TTCCAGCCTCTA	12	stop	sense	peg149300	0.0345887	-0.688952	-0.327182	0.677475	0.330262	0.503869	yes
peg28925	id612	SKA2	3	1	C	G	TAC	TAG	ATCTGGATTACATTCAATAC	TTGAATGTAATCC	13	TTCCAGCCTCTA	12	stop	sense	peg149301	0.626189	-0.0101932	0.307998	0.0541192	1.9404	0.997261	yes
peg28926	id612	SKA2	3	1	C	G	TAC	TAG	ATCTGGATTACATTCAATAC	TTGAATGTAAT	11	ATATTCCAGCCTCTA	15	stop	sense	peg149302	0.726139	0.62357	0.674854	0.145628	2.05862	1.10212	yes
peg28927	id612	SKA2	3	1	C	G	TAC	TAG	ATCTGGATTACATTCAATAC	TTGAATGTAATCC	13	ATATTCCAGCCTCTA	15	stop	sense	peg149303	-0.350136	-0.756183	-0.55316	-1.77747	-1.56546	-1.67146	yes
peg28928	id584	ACTR10	8	1	A	C	TAT	TAG	GTGGATGAATTCCTTTAGGT	TAAAGGAATTC	11	TAGTCCTACC	10	stop	antisense	peg149114	-1.47227	0.213977	-0.629147	-0.925307	0.996369	0.0355314	yes
peg28929	id584	ACTR10	8	1	A	C	TAT	TAG	GTGGATGAATTCCTTTAGGT	TAAAGGAATTCAT	13	TAGTCCTACC	10	stop	antisense	peg149115	-1.13018	-0.335869	-0.733023	-1.82212	-1.04181	-1.43196	yes
peg28930	id584	ACTR10	8	1	A	C	TAT	TAG	GTGGATGAATTCCTTTAGGT	TAAAGGAATTC	11	TATAGTCCTACC	12	stop	antisense	peg149116	0.559049	0.617503	0.588276	-1.10479	0.690568	-0.207109	yes
peg28931	id584	ACTR10	8	1	A	C	TAT	TAG	GTGGATGAATTCCTTTAGGT	TAAAGGAATTCAT	13	TATAGTCCTACC	12	stop	antisense	peg149117	2.60046	1.27821	1.93933	0.6	1.3072	0.9536	yes
peg28932	id584	ACTR10	8	1	A	C	TAT	TAG	GTGGATGAATTCCTTTAGGT	TAAAGGAATTC	11	AATTATAGTCCTACC	15	stop	antisense	peg149118	-1.5977	-1.60842	-1.60306	-1.54325	-2.00407	-1.77366	yes
peg28933	id584	ACTR10	8	1	A	C	TAT	TAG	GTGGATGAATTCCTTTAGGT	TAAAGGAATTCAT	13	AATTATAGTCCTACC	15	stop	antisense	peg149119	-1.25955	-2.72278	-1.99117	-1.86112	-1.82459	-1.84285	yes
peg28934	id584	ACTR10	8	1	A	C	TAT	TAG	GTGGATGAATTCCTTTAGGT	TAAAGGAATTC	11	AGAAGAATTATAGTCCTACC	20	stop	antisense	peg149120	0.262758	0.351458	0.307108	-0.605317	-0.371978	-0.488647	yes
peg28935	id584	ACTR10	8	1	A	C	TAT	TAG	GTGGATGAATTCCTTTAGGT	TAAAGGAATTCAT	13	AGAAGAATTATAGTCCTACC	20	stop	antisense	peg149121	-0.866197	0.720369	-0.072914	-1.85677	1.25528	-0.300747	yes
peg28936	id615	SKA3	8	1	A	C	TAT	TAG	TGTAGGTACCAAAGGAGAGT	CTCCTTTGGTA	11	TAGACCAACT	10	stop	antisense	peg149316	-0.467238	-0.391649	-0.429443	0.988269	1.12854	1.05841	yes
peg28937	id615	SKA3	8	1	A	C	TAT	TAG	TGTAGGTACCAAAGGAGAGT	CTCCTTTGGTACC	13	TAGACCAACT	10	stop	antisense	peg149317	-1.17208	0.0519936	-0.560043	-1.10737	1.24209	0.0673618	yes
peg28938	id615	SKA3	8	1	A	C	TAT	TAG	TGTAGGTACCAAAGGAGAGT	CTCCTTTGGTA	11	AATAGACCAACT	12	stop	antisense	peg149318	-0.699985	0.0584215	-0.320782	-0.554155	-0.0166411	-0.285398	yes
peg28939	id615	SKA3	8	1	A	C	TAT	TAG	TGTAGGTACCAAAGGAGAGT	CTCCTTTGGTACC	13	AATAGACCAACT	12	stop	antisense	peg149319	-0.764407	-0.153851	-0.459129	-1.01688	-1.21561	-1.11624	yes
peg28940	id615	SKA3	8	1	A	C	TAT	TAG	TGTAGGTACCAAAGGAGAGT	CTCCTTTGGTA	11	CCGAATAGACCAACT	15	stop	antisense	peg149320	-2.66673	-2.79328	-2.73	-1.31589	-1.55345	-1.43467	yes
peg28941	id615	SKA3	8	1	A	C	TAT	TAG	TGTAGGTACCAAAGGAGAGT	CTCCTTTGGTACC	13	CCGAATAGACCAACT	15	stop	antisense	peg149321	-0.965791	-1.45956	-1.21268	0.148849	-1.94125	-0.896198	yes
peg28942	id615	SKA3	8	1	A	C	TAT	TAG	TGTAGGTACCAAAGGAGAGT	CTCCTTTGGTA	11	AGATGCCGAATAGACCAACT	20	stop	antisense	peg149322	-2.27704	-0.407766	-1.3424	-1.68033	-1.38568	-1.533	yes
peg28943	id615	SKA3	8	1	A	C	TAT	TAG	TGTAGGTACCAAAGGAGAGT	CTCCTTTGGTACC	13	AGATGCCGAATAGACCAACT	20	stop	antisense	peg149323	-2.13525	-0.743467	-1.43936	-2.45997	-0.474874	-1.46742	yes
peg28944	id4152	SKA3	3	1	A	T	AAG	TAG	ACAGGCAGTGAACAACTATA	AGTTGTTCACT	11	TCTTCCTAAT	10	stop	sense	peg172731	-0.0204517	-1.42261	-0.721529	-0.620769	-1.15472	-0.887745	yes
peg28945	id4152	SKA3	3	1	A	T	AAG	TAG	ACAGGCAGTGAACAACTATA	AGTTGTTCACTGC	13	TCTTCCTAAT	10	stop	sense	peg172732	-0.522733	0.804054	0.140661	0.157587	-2.67052	-1.25647	yes
peg28946	id4152	SKA3	3	1	A	T	AAG	TAG	ACAGGCAGTGAACAACTATA	AGTTGTTCACT	11	GCTCTTCCTAAT	12	stop	sense	peg172733	0.690819	-1.92661	-0.617897	-1.15221	0.823885	-0.16416	yes
peg28947	id4152	SKA3	3	1	A	T	AAG	TAG	ACAGGCAGTGAACAACTATA	AGTTGTTCACTGC	13	GCTCTTCCTAAT	12	stop	sense	peg172734	-2.61114	-2.53664	-2.57389	-1.25381	-1.89386	-1.57384	yes
peg28948	id4152	SKA3	3	1	A	T	AAG	TAG	ACAGGCAGTGAACAACTATA	AGTTGTTCACT	11	CGGGCTCTTCCTAAT	15	stop	sense	peg172735	-0.20503	0.618583	0.206777	-0.73568	-0.617697	-0.676688	yes
peg28949	id4152	SKA3	3	1	A	T	AAG	TAG	ACAGGCAGTGAACAACTATA	AGTTGTTCACTGC	13	CGGGCTCTTCCTAAT	15	stop	sense	peg172736	-1.38046	0.869327	-0.255567	-0.484169	0.101838	-0.191166	yes
peg28950	id4153	SKA3	9	1	G	T	GAG	TAG	ACAGGCAGTGAACAACTATA	AGTTGTTCACT	11	GCTATTCCTTAT	12	stop	sense	peg172737	-1.24475	-1.19978	-1.22227	-1.11171	-1.48271	-1.29721	yes
peg28951	id4153	SKA3	9	1	G	T	GAG	TAG	ACAGGCAGTGAACAACTATA	AGTTGTTCACTGC	13	GCTATTCCTTAT	12	stop	sense	peg172738	-0.555931	1.38529	0.414678	1.12874	0.0252813	0.57701	yes
peg28952	id4153	SKA3	9	1	G	T	GAG	TAG	ACAGGCAGTGAACAACTATA	AGTTGTTCACT	11	CGGGCTATTCCTTAT	15	stop	sense	peg172739	0.774277	-0.40792	0.183179	-0.554016	-1.7789	-1.16646	yes
peg28953	id4153	SKA3	9	1	G	T	GAG	TAG	ACAGGCAGTGAACAACTATA	AGTTGTTCACTGC	13	CGGGCTATTCCTTAT	15	stop	sense	peg172740	-0.937291	-1.46878	-1.20303	-1.28858	-0.690193	-0.989387	yes
peg28954	id4153	SKA3	9	1	G	T	GAG	TAG	ACAGGCAGTGAACAACTATA	AGTTGTTCACT	11	AATTACGGGCTATTCCTTAT	20	stop	sense	peg172741	-0.10909	-1.04332	-0.576207	1.78232	-0.641218	0.570553	yes
peg28955	id4153	SKA3	9	1	G	T	GAG	TAG	ACAGGCAGTGAACAACTATA	AGTTGTTCACTGC	13	AATTACGGGCTATTCCTTAT	20	stop	sense	peg172742	1.17204	-0.854256	0.158893	0.0951462	-1.88613	-0.895494	yes
peg28956	id617	SKA3	2	1	T	G	TAT	TAG	ACAGGCAGTGAACAACTATA	AGTTGTTCACT	11	TCTTCCTTCT	10	stop	sense	peg149332	-0.0112245	-1.65191	-0.831566	-0.894314	-0.400642	-0.647478	yes
peg28957	id617	SKA3	2	1	T	G	TAT	TAG	ACAGGCAGTGAACAACTATA	AGTTGTTCACTGC	13	TCTTCCTTCT	10	stop	sense	peg149333	-1.06801	-1.78482	-1.42642	1.35205	-2.08398	-0.365967	yes
peg28958	id617	SKA3	2	1	T	G	TAT	TAG	ACAGGCAGTGAACAACTATA	AGTTGTTCACT	11	GCTCTTCCTTCT	12	stop	sense	peg149334	-0.635919	-0.308489	-0.472204	-2.45822	-1.49106	-1.97464	yes
peg28959	id617	SKA3	2	1	T	G	TAT	TAG	ACAGGCAGTGAACAACTATA	AGTTGTTCACTGC	13	GCTCTTCCTTCT	12	stop	sense	peg149335	-0.93551	-2.74351	-1.83951	-0.22716	-4.151	-2.18908	yes
peg28960	id617	SKA3	2	1	T	G	TAT	TAG	ACAGGCAGTGAACAACTATA	AGTTGTTCACT	11	CGGGCTCTTCCTTCT	15	stop	sense	peg149336	-1.54433	-2.46749	-2.00591	-0.487212	-1.57479	-1.031	yes
peg28961	id617	SKA3	2	1	T	G	TAT	TAG	ACAGGCAGTGAACAACTATA	AGTTGTTCACTGC	13	CGGGCTCTTCCTTCT	15	stop	sense	peg149337	-1.23356	-2.88073	-2.05714	-2.45043	-1.12024	-1.78534	yes
peg28962	id618	SKA3	4	1	T	G	TAT	TAG	AGAGAGTATTTCCAGAAGTA	TTCTGGAAATA	11	ATATCCCTAC	10	stop	sense	peg149338	-3.64195	-3.65313	-3.64754	-2.72572	-2.21964	-2.47268	yes
peg28963	id618	SKA3	4	1	T	G	TAT	TAG	AGAGAGTATTTCCAGAAGTA	TTCTGGAAATACT	13	ATATCCCTAC	10	stop	sense	peg149339	-2.7572	-3.7712	-3.2642	-1.43649	-2.56442	-2.00046	yes
peg28964	id618	SKA3	4	1	T	G	TAT	TAG	AGAGAGTATTTCCAGAAGTA	TTCTGGAAATA	11	CTATATCCCTAC	12	stop	sense	peg149340	-3.75954	-3.63972	-3.69963	-3.57113	0.294733	-1.6382	yes
peg28965	id618	SKA3	4	1	T	G	TAT	TAG	AGAGAGTATTTCCAGAAGTA	TTCTGGAAATACT	13	CTATATCCCTAC	12	stop	sense	peg149341	-0.59706	-0.990761	-0.79391	-0.255581	-0.875003	-0.565292	yes
peg28966	id618	SKA3	4	1	T	G	TAT	TAG	AGAGAGTATTTCCAGAAGTA	TTCTGGAAATA	11	GGACTATATCCCTAC	15	stop	sense	peg149342	-5.08398	-3.70127	-4.39263	-2.30648	-3.0789	-2.69269	yes
peg28967	id618	SKA3	4	1	T	G	TAT	TAG	AGAGAGTATTTCCAGAAGTA	TTCTGGAAATACT	13	GGACTATATCCCTAC	15	stop	sense	peg149343	-1.51219	-3.58038	-2.54628	-1.75914	-3.62519	-2.69217	yes
peg28968	id4154	SKA3	3	1	C	T	CAG	TAG	AGTTCTACCAAACCCTCCAC	GAGGGTTTGGT	11	ACTGCCTATG	10	stop	sense	peg172743	-2.8464	-2.57594	-2.71117	-3.24989	-2.10845	-2.67917	yes
peg28969	id4154	SKA3	3	1	C	T	CAG	TAG	AGTTCTACCAAACCCTCCAC	GAGGGTTTGGTAG	13	ACTGCCTATG	10	stop	sense	peg172744	-1.30981	-0.391313	-0.850561	-2.3417	-0.442309	-1.39201	yes
peg28970	id4154	SKA3	3	1	C	T	CAG	TAG	AGTTCTACCAAACCCTCCAC	GAGGGTTTGGT	11	TCACTGCCTATG	12	stop	sense	peg172745	-1.95002	-2.6185	-2.28426	-1.08705	-0.0450164	-0.566035	yes
peg28971	id4154	SKA3	3	1	C	T	CAG	TAG	AGTTCTACCAAACCCTCCAC	GAGGGTTTGGTAG	13	TCACTGCCTATG	12	stop	sense	peg172746	-2.35095	-2.47663	-2.41379	-2.30393	-1.79764	-2.05078	yes
peg28972	id4154	SKA3	3	1	C	T	CAG	TAG	AGTTCTACCAAACCCTCCAC	GAGGGTTTGGT	11	TGTTCACTGCCTATG	15	stop	sense	peg172747	-1.59625	-1.8831	-1.73968	-1.44354	-1.71335	-1.57844	yes
peg28973	id4154	SKA3	3	1	C	T	CAG	TAG	AGTTCTACCAAACCCTCCAC	GAGGGTTTGGTAG	13	TGTTCACTGCCTATG	15	stop	sense	peg172748	-1.50184	-2.62119	-2.06151	-2.94564	-0.662801	-1.80422	yes
peg28974	id4155	CCT2	3	1	A	T	AAG	TAG	GGGTTGGAGAGAAGCCACGA	TGGCTTCTCTC	11	GCAGCCTACG	10	stop	sense	peg172749	2.39213	-0.768171	0.811981	0.440631	-2.44012	-0.999745	yes
peg28975	id4155	CCT2	3	1	A	T	AAG	TAG	GGGTTGGAGAGAAGCCACGA	TGGCTTCTCTCCA	13	GCAGCCTACG	10	stop	sense	peg172750	-0.371665	-0.564321	-0.467993	-0.517077	-0.617674	-0.567376	yes
peg28976	id4155	CCT2	3	1	A	T	AAG	TAG	GGGTTGGAGAGAAGCCACGA	TGGCTTCTCTC	11	TTGCAGCCTACG	12	stop	sense	peg172751	-0.748433	0.250159	-0.249137	-1.59106	0.508569	-0.541244	yes
peg28977	id4155	CCT2	3	1	A	T	AAG	TAG	GGGTTGGAGAGAAGCCACGA	TGGCTTCTCTCCA	13	TTGCAGCCTACG	12	stop	sense	peg172752	0.672269	0.162387	0.417328	0.22422	-1.48039	-0.628084	yes
peg28978	id4155	CCT2	3	1	A	T	AAG	TAG	GGGTTGGAGAGAAGCCACGA	TGGCTTCTCTC	11	CTCTTGCAGCCTACG	15	stop	sense	peg172753	-0.18676	1.58258	0.69791	0.246681	-0.453374	-0.103347	yes
peg28979	id4155	CCT2	3	1	A	T	AAG	TAG	GGGTTGGAGAGAAGCCACGA	TGGCTTCTCTCCA	13	CTCTTGCAGCCTACG	15	stop	sense	peg172754	2.58356	-1.3513	0.616128	1.20064	-1.36269	-0.0810256	yes
peg28980	id4156	SLC25A26	7	1	C	T	CAG	TAG	AGGATCATGTGGTGGATTCT	ATCCACCACAT	11	ACTACCAAGA	10	stop	sense	peg172755	-1.35751	-1.20912	-1.28331	-0.710554	-1.31526	-1.01291	yes
peg28981	id4156	SLC25A26	7	1	C	T	CAG	TAG	AGGATCATGTGGTGGATTCT	ATCCACCACATGA	13	ACTACCAAGA	10	stop	sense	peg172756	-1.09912	-1.67586	-1.38749	-2.20383	-0.172043	-1.18794	yes
peg28982	id4156	SLC25A26	7	1	C	T	CAG	TAG	AGGATCATGTGGTGGATTCT	ATCCACCACAT	11	TGACTACCAAGA	12	stop	sense	peg172757	-0.981135	-1.3293	-1.15522	-2.49805	-3.16799	-2.83302	yes
peg28983	id4156	SLC25A26	7	1	C	T	CAG	TAG	AGGATCATGTGGTGGATTCT	ATCCACCACATGA	13	TGACTACCAAGA	12	stop	sense	peg172758	2.03221	1.09903	1.56562	-1.05178	2.87842	0.913321	yes
peg28984	id4156	SLC25A26	7	1	C	T	CAG	TAG	AGGATCATGTGGTGGATTCT	ATCCACCACAT	11	TGCTGACTACCAAGA	15	stop	sense	peg172759	-0.433852	-0.091169	-0.26251	-0.314616	-1.89169	-1.10315	yes
peg28985	id4156	SLC25A26	7	1	C	T	CAG	TAG	AGGATCATGTGGTGGATTCT	ATCCACCACATGA	13	TGCTGACTACCAAGA	15	stop	sense	peg172760	0.802549	-1.88386	-0.540653	1.13043	-0.704693	0.21287	yes
peg28986	id4156	SLC25A26	7	1	C	T	CAG	TAG	AGGATCATGTGGTGGATTCT	ATCCACCACAT	11	CAGACTGCTGACTACCAAGA	20	stop	sense	peg172761	-0.802827	-0.36106	-0.581943	-0.37944	0.425173	0.0228664	yes
peg28987	id4156	SLC25A26	7	1	C	T	CAG	TAG	AGGATCATGTGGTGGATTCT	ATCCACCACATGA	13	CAGACTGCTGACTACCAAGA	20	stop	sense	peg172762	-1.25416	1.91083	0.328335	-2.09736	1.77034	-0.163508	yes
peg28988	id4157	SLC25A26	3	1	C	T	CAG	TAG	AGTGGTTAAGCAGAGGGCAC	CCCTCTGCTTA	11	GATACCTATG	10	stop	sense	peg172763	-1.53236	0.0316585	-0.750351	-3.61075	0.400654	-1.60505	yes
peg28989	id4157	SLC25A26	3	1	C	T	CAG	TAG	AGTGGTTAAGCAGAGGGCAC	CCCTCTGCTTAAC	13	GATACCTATG	10	stop	sense	peg172764	-1.50625	-3.77042	-2.63834	-2.71051	-3.39527	-3.05289	no
peg28990	id4157	SLC25A26	3	1	C	T	CAG	TAG	AGTGGTTAAGCAGAGGGCAC	CCCTCTGCTTA	11	CAGATACCTATG	12	stop	sense	peg172765	-0.832178	-0.0784532	-0.455316	-1.81438	-3.94449	-2.87944	yes
peg28991	id4157	SLC25A26	3	1	C	T	CAG	TAG	AGTGGTTAAGCAGAGGGCAC	CCCTCTGCTTAAC	13	CAGATACCTATG	12	stop	sense	peg172766	2.27545	-0.037783	1.11883	-1.56627	0.129986	-0.718141	no
peg28992	id4157	SLC25A26	3	1	C	T	CAG	TAG	AGTGGTTAAGCAGAGGGCAC	CCCTCTGCTTA	11	AAGCAGATACCTATG	15	stop	sense	peg172767	0.483226	-0.149426	0.1669	-4.2343	-2.00722	-3.12076	yes
peg28993	id4157	SLC25A26	3	1	C	T	CAG	TAG	AGTGGTTAAGCAGAGGGCAC	CCCTCTGCTTAAC	13	AAGCAGATACCTATG	15	stop	sense	peg172768	-0.367941	-2.91056	-1.63925	-4.38156	-5.23389	-4.80773	no
peg28994	id4158	SLC25A26	4	1	T	A	TTG	TAG	GACACCTATGAAACATATGT	TATGTTTCATA	11	GCAGCCTACA	10	stop	sense	peg172769	-1.24568	0.0524426	-0.59662	0.938392	0.822504	0.880448	yes
peg28995	id4158	SLC25A26	4	1	T	A	TTG	TAG	GACACCTATGAAACATATGT	TATGTTTCATAGG	13	GCAGCCTACA	10	stop	sense	peg172770	-1.7502	-1.59499	-1.6726	-0.637584	-0.545382	-0.591483	yes
peg28996	id4158	SLC25A26	4	1	T	A	TTG	TAG	GACACCTATGAAACATATGT	TATGTTTCATA	11	AGGCAGCCTACA	12	stop	sense	peg172771	1.18677	-0.816987	0.184891	-0.545142	-0.192614	-0.368878	yes
peg28997	id4158	SLC25A26	4	1	T	A	TTG	TAG	GACACCTATGAAACATATGT	TATGTTTCATAGG	13	AGGCAGCCTACA	12	stop	sense	peg172772	-0.847766	-0.765027	-0.806396	0.230343	0.836548	0.533445	yes
peg28998	id4158	SLC25A26	4	1	T	A	TTG	TAG	GACACCTATGAAACATATGT	TATGTTTCATA	11	CAGAGGCAGCCTACA	15	stop	sense	peg172773	0.594174	1.01966	0.806919	-0.117585	-0.0506481	-0.0841165	yes
peg28999	id4158	SLC25A26	4	1	T	A	TTG	TAG	GACACCTATGAAACATATGT	TATGTTTCATAGG	13	CAGAGGCAGCCTACA	15	stop	sense	peg172774	0.555341	1.05958	0.807462	-0.0226757	1.89563	0.936479	yes
peg29000	id622	SLC25A26	10	1	T	G	TAT	TAG	GGTATCCAAGGGTTGTATCG	TACAACCCTTG	11	TTCTAGCCTCGA	12	stop	sense	peg149364	1.44563	-0.863144	0.291242	2.40669	0.528376	1.46753	yes
peg29001	id622	SLC25A26	10	1	T	G	TAT	TAG	GGTATCCAAGGGTTGTATCG	TACAACCCTTGGA	13	TTCTAGCCTCGA	12	stop	sense	peg149365	1.23326	-2.72181	-0.744277	5.12835	-0.224574	2.45189	no
peg29002	id622	SLC25A26	10	1	T	G	TAT	TAG	GGTATCCAAGGGTTGTATCG	TACAACCCTTG	11	CTTTTCTAGCCTCGA	15	stop	sense	peg172775	-0.18337	1.61713	0.716879	-0.701125	2.29867	0.798774	yes
peg29003	id622	SLC25A26	10	1	T	G	TAT	TAG	GGTATCCAAGGGTTGTATCG	TACAACCCTTGGA	13	CTTTTCTAGCCTCGA	15	stop	sense	peg172776	1.31286	1.99219	1.65252	-1.40933	1.33597	-0.036679	yes
peg29004	id622	SLC25A26	10	1	T	G	TAT	TAG	GGTATCCAAGGGTTGTATCG	TACAACCCTTG	11	CTGTGCTTTTCTAGCCTCGA	20	stop	sense	peg172777	0.306247	-0.352663	-0.0232081	-1.48544	0.202313	-0.641565	yes
peg29005	id622	SLC25A26	10	1	T	G	TAT	TAG	GGTATCCAAGGGTTGTATCG	TACAACCCTTGGA	13	CTGTGCTTTTCTAGCCTCGA	20	stop	sense	peg172778	-1.90279	-0.845495	-1.37414	-2.03668	0.0606935	-0.987992	yes
peg29006	id622	SLC25A26	1	1	T	G	TAT	TAG	GGTATCCAAGGGTTGTATCG	TACAACCCTTG	11	ATAGCCTCGC	10	stop	sense	peg149366	0.106683	-1.07231	-0.482813	-1.4119	-2.20824	-1.81007	yes
peg29007	id622	SLC25A26	1	1	T	G	TAT	TAG	GGTATCCAAGGGTTGTATCG	TACAACCCTTGGA	13	ATAGCCTCGC	10	stop	sense	peg149367	0.660751	0.632967	0.646859	-1.48985	-1.91994	-1.70489	yes
peg29008	id622	SLC25A26	1	1	T	G	TAT	TAG	GGTATCCAAGGGTTGTATCG	TACAACCCTTG	11	TTATAGCCTCGC	12	stop	sense	peg149368	0.368694	-0.974779	-0.303043	2.48015	0.515457	1.4978	yes
peg29009	id622	SLC25A26	1	1	T	G	TAT	TAG	GGTATCCAAGGGTTGTATCG	TACAACCCTTGGA	13	TTATAGCCTCGC	12	stop	sense	peg149369	-0.270899	-1.76969	-1.0203	-1.90621	-2.7112	-2.30871	yes
peg29010	id622	SLC25A26	1	1	T	G	TAT	TAG	GGTATCCAAGGGTTGTATCG	TACAACCCTTG	11	CTTTTATAGCCTCGC	15	stop	sense	peg149370	-2.14174	0.10932	-1.01621	-0.32087	-0.65191	-0.48639	yes
peg29011	id622	SLC25A26	1	1	T	G	TAT	TAG	GGTATCCAAGGGTTGTATCG	TACAACCCTTGGA	13	CTTTTATAGCCTCGC	15	stop	sense	peg149371	1.90036	1.52834	1.71435	0.668378	1.25083	0.959603	yes
peg29012	id623	SLC25A3	8	1	G	C	TAC	TAG	AAAGCAGGCGAACTTCATCA	TGAAGTTCGCC	11	TAGACCATGA	10	stop	antisense	peg149372	-1.56879	1.97148	0.20134	-2.45869	-0.134494	-1.29659	yes
peg29013	id623	SLC25A3	8	1	G	C	TAC	TAG	AAAGCAGGCGAACTTCATCA	TGAAGTTCGCCTG	13	TAGACCATGA	10	stop	antisense	peg149373							no
peg29014	id623	SLC25A3	8	1	G	C	TAC	TAG	AAAGCAGGCGAACTTCATCA	TGAAGTTCGCC	11	CATAGACCATGA	12	stop	antisense	peg149374	-1.57348	-0.0506938	-0.812088	-2.48516	0.368519	-1.05832	yes
peg29015	id623	SLC25A3	8	1	G	C	TAC	TAG	AAAGCAGGCGAACTTCATCA	TGAAGTTCGCCTG	13	CATAGACCATGA	12	stop	antisense	peg149375							no
peg29016	id623	SLC25A3	8	1	G	C	TAC	TAG	AAAGCAGGCGAACTTCATCA	TGAAGTTCGCC	11	TACCATAGACCATGA	15	stop	antisense	peg149376	-0.63695	-3.82008	-2.22851	-0.943782	-3.59771	-2.27074	yes
peg29017	id623	SLC25A3	8	1	G	C	TAC	TAG	AAAGCAGGCGAACTTCATCA	TGAAGTTCGCCTG	13	TACCATAGACCATGA	15	stop	antisense	peg149377							no
peg29018	id623	SLC25A3	8	1	G	C	TAC	TAG	AAAGCAGGCGAACTTCATCA	TGAAGTTCGCC	11	ACAGATACCATAGACCATGA	20	stop	antisense	peg149378	-1.40909	-1.68456	-1.54682	-1.53914	-3.78929	-2.66422	yes
peg29019	id623	SLC25A3	8	1	G	C	TAC	TAG	AAAGCAGGCGAACTTCATCA	TGAAGTTCGCCTG	13	ACAGATACCATAGACCATGA	20	stop	antisense	peg149379	0.65007	2.47804	1.56405	-0.414718	1.1997	0.39249	no
peg29020	id4159	SLC25A3	3	1	G	T	GAG	TAG	GTATAGCAATATGCTTGGAG	CAAGCATATTG	11	CATACCTATC	10	stop	sense	peg172779	-0.853423	-0.197111	-0.525267	-1.32223	2.02726	0.352516	yes
peg29021	id4159	SLC25A3	3	1	G	T	GAG	TAG	GTATAGCAATATGCTTGGAG	CAAGCATATTGCT	13	CATACCTATC	10	stop	sense	peg172780	1.33237	-0.81659	0.257891	0.651932	-0.767426	-0.0577468	yes
peg29022	id4159	SLC25A3	3	1	G	T	GAG	TAG	GTATAGCAATATGCTTGGAG	CAAGCATATTG	11	TACATACCTATC	12	stop	sense	peg172781	0.818315	-0.537192	0.140561	0.885743	-1.62836	-0.371307	yes
peg29023	id4159	SLC25A3	3	1	G	T	GAG	TAG	GTATAGCAATATGCTTGGAG	CAAGCATATTGCT	13	TACATACCTATC	12	stop	sense	peg172782	-1.24554	0.662246	-0.291646	-0.152442	1.17912	0.513337	yes
peg29024	id4159	SLC25A3	3	1	G	T	GAG	TAG	GTATAGCAATATGCTTGGAG	CAAGCATATTG	11	AATTACATACCTATC	15	stop	sense	peg172783	0.75463	-0.474768	0.139931	-0.495166	-1.17859	-0.83688	yes
peg29025	id4159	SLC25A3	3	1	G	T	GAG	TAG	GTATAGCAATATGCTTGGAG	CAAGCATATTGCT	13	AATTACATACCTATC	15	stop	sense	peg172784	0.00887276	0.263059	0.135966	-0.801031	1.82333	0.511151	yes
peg29026	id4160	SLC25A3	2	1	A	T	AAG	TAG	GTGGACCCCCAAAAGTACAA	TACTTTTGGGG	11	TATGCCCTAG	10	stop	sense	peg172785	0.551503	-0.231227	0.160138	0.576639	-1.60191	-0.512637	yes
peg29027	id4160	SLC25A3	2	1	A	T	AAG	TAG	GTGGACCCCCAAAAGTACAA	TACTTTTGGGGGT	13	TATGCCCTAG	10	stop	sense	peg172786	-1.05214	0.345879	-0.353128	-0.595686	-0.753936	-0.674811	yes
peg29028	id4160	SLC25A3	2	1	A	T	AAG	TAG	GTGGACCCCCAAAAGTACAA	TACTTTTGGGG	11	AATATGCCCTAG	12	stop	sense	peg172787	-0.0167369	-0.0486602	-0.0326985	0.670674	0.96239	0.816532	yes
peg29029	id4160	SLC25A3	2	1	A	T	AAG	TAG	GTGGACCCCCAAAAGTACAA	TACTTTTGGGGGT	13	AATATGCCCTAG	12	stop	sense	peg172788	-0.631838	1.06532	0.216743	0.794738	4.61101	2.70287	yes
peg29030	id4160	SLC25A3	2	1	A	T	AAG	TAG	GTGGACCCCCAAAAGTACAA	TACTTTTGGGG	11	TTAAATATGCCCTAG	15	stop	sense	peg172789	-0.388733	-1.12245	-0.755589	1.61696	0.56044	1.0887	yes
peg29031	id4160	SLC25A3	2	1	A	T	AAG	TAG	GTGGACCCCCAAAAGTACAA	TACTTTTGGGGGT	13	TTAAATATGCCCTAG	15	stop	sense	peg172790	0.229198	-1.295	-0.532902	-0.36299	-0.152515	-0.257753	yes
peg29032	id4161	CCT2	3	1	A	T	AAG	TAG	TATGGATACAGACAAAATAA	TTTTGTCTGTA	11	CATACCTATA	10	stop	sense	peg172791	-1.33233	-0.79208	-1.0622	-0.665399	-2.17667	-1.42103	yes
peg29033	id4161	CCT2	3	1	A	T	AAG	TAG	TATGGATACAGACAAAATAA	TTTTGTCTGTATC	13	CATACCTATA	10	stop	sense	peg172792	-0.719742	-0.664318	-0.69203	-1.24181	0.703794	-0.26901	yes
peg29034	id4161	CCT2	3	1	A	T	AAG	TAG	TATGGATACAGACAAAATAA	TTTTGTCTGTA	11	TACATACCTATA	12	stop	sense	peg172793	-0.38931	1.19463	0.402659	-0.126949	-0.938123	-0.532536	yes
peg29035	id4161	CCT2	3	1	A	T	AAG	TAG	TATGGATACAGACAAAATAA	TTTTGTCTGTATC	13	TACATACCTATA	12	stop	sense	peg172794	0.859355	0.340331	0.599843	-1.35045	1.48149	0.065518	yes
peg29036	id4161	CCT2	3	1	A	T	AAG	TAG	TATGGATACAGACAAAATAA	TTTTGTCTGTA	11	AGTTACATACCTATA	15	stop	sense	peg172795	1.76807	0.513878	1.14097	0.963781	0.60969	0.786735	yes
peg29037	id4161	CCT2	3	1	A	T	AAG	TAG	TATGGATACAGACAAAATAA	TTTTGTCTGTATC	13	AGTTACATACCTATA	15	stop	sense	peg172796	-0.13802	0.0448697	-0.046575	0.487296	0.693189	0.590242	yes
peg29038	id624	SLC25A3	1	1	C	G	TAC	TAG	GTGGACCCCCAAAAGTACAA	TACTTTTGGGG	11	TATGCCCTTC	10	stop	sense	peg149380	1.80776	-0.0391643	0.884296	0.304423	-1.15295	-0.424263	yes
peg29039	id624	SLC25A3	1	1	C	G	TAC	TAG	GTGGACCCCCAAAAGTACAA	TACTTTTGGGGGT	13	TATGCCCTTC	10	stop	sense	peg149381	0.240176	0.151974	0.196075	1.90599	-0.657664	0.624163	yes
peg29040	id624	SLC25A3	1	1	C	G	TAC	TAG	GTGGACCCCCAAAAGTACAA	TACTTTTGGGG	11	AATATGCCCTTC	12	stop	sense	peg149382	0.163649	0.292256	0.227953	-0.137545	0.710984	0.28672	yes
peg29041	id624	SLC25A3	1	1	C	G	TAC	TAG	GTGGACCCCCAAAAGTACAA	TACTTTTGGGGGT	13	AATATGCCCTTC	12	stop	sense	peg149383	1.1293	0.138127	0.633713	2.76086	-0.224764	1.26805	yes
peg29042	id624	SLC25A3	1	1	C	G	TAC	TAG	GTGGACCCCCAAAAGTACAA	TACTTTTGGGG	11	TTAAATATGCCCTTC	15	stop	sense	peg149384	0.128114	-0.512091	-0.191989	1.06306	-0.870823	0.0961163	yes
peg29043	id624	SLC25A3	1	1	C	G	TAC	TAG	GTGGACCCCCAAAAGTACAA	TACTTTTGGGGGT	13	TTAAATATGCCCTTC	15	stop	sense	peg149385	1.27334	0.0772776	0.675307	0.766698	-0.109495	0.328602	yes
peg29044	id4162	SLC35B1	11	1	T	A	AAG	TAG	CCACAATTAACAGCACACAC	TGTGCTGTTAA	11	CTAGTACCTGTG	12	stop	antisense	peg172797	0.830761	0.222002	0.526381	-0.0633686	-0.761688	-0.412528	yes
peg29045	id4162	SLC35B1	11	1	T	A	AAG	TAG	CCACAATTAACAGCACACAC	TGTGCTGTTAATT	13	CTAGTACCTGTG	12	stop	antisense	peg172798	0.121134	-0.269463	-0.0741644	1.01953	0.327856	0.673694	yes
peg29046	id4162	SLC35B1	11	1	T	A	AAG	TAG	CCACAATTAACAGCACACAC	TGTGCTGTTAA	11	GGCCTAGTACCTGTG	15	stop	antisense	peg172799	-1.47179	0.139455	-0.666166	-0.719902	-0.372896	-0.546399	yes
peg29047	id4162	SLC35B1	11	1	T	A	AAG	TAG	CCACAATTAACAGCACACAC	TGTGCTGTTAATT	13	GGCCTAGTACCTGTG	15	stop	antisense	peg172800	0.373348	1.60223	0.98779	1.55982	0.117373	0.838595	yes
peg29048	id4162	SLC35B1	11	1	T	A	AAG	TAG	CCACAATTAACAGCACACAC	TGTGCTGTTAA	11	CCGTTGGCCTAGTACCTGTG	20	stop	antisense	peg172801	2.56216	0.150463	1.35631	1.2761	-0.747288	0.264405	yes
peg29049	id4162	SLC35B1	11	1	T	A	AAG	TAG	CCACAATTAACAGCACACAC	TGTGCTGTTAATT	13	CCGTTGGCCTAGTACCTGTG	20	stop	antisense	peg172802	-0.850668	1.11003	0.129682	-1.4992	0.209411	-0.644892	yes
peg29050	id625	SLC35B1	6	1	G	C	TAC	TAG	CCACAATTAACAGCACACAC	TGTGCTGTTAA	11	AGTAGCTGTG	10	stop	antisense	peg149386	1.24447	-0.335486	0.454492	1.67088	1.1241	1.39749	yes
peg29051	id625	SLC35B1	6	1	G	C	TAC	TAG	CCACAATTAACAGCACACAC	TGTGCTGTTAATT	13	AGTAGCTGTG	10	stop	antisense	peg149387	1.63633	1.29157	1.46395	1.71397	0.684336	1.19915	yes
peg29052	id625	SLC35B1	6	1	G	C	TAC	TAG	CCACAATTAACAGCACACAC	TGTGCTGTTAA	11	CAAGTAGCTGTG	12	stop	antisense	peg149388	0.0941899	0.701736	0.397963	-3.05953	1.05076	-1.00439	yes
peg29053	id625	SLC35B1	6	1	G	C	TAC	TAG	CCACAATTAACAGCACACAC	TGTGCTGTTAATT	13	CAAGTAGCTGTG	12	stop	antisense	peg149389	-0.636821	-1.90261	-1.26972	-0.0860739	-1.74613	-0.916101	yes
peg29054	id625	SLC35B1	6	1	G	C	TAC	TAG	CCACAATTAACAGCACACAC	TGTGCTGTTAA	11	GGCCAAGTAGCTGTG	15	stop	antisense	peg149390	-0.422678	-1.11295	-0.767812	-0.133293	0.405626	0.136167	yes
peg29055	id625	SLC35B1	6	1	G	C	TAC	TAG	CCACAATTAACAGCACACAC	TGTGCTGTTAATT	13	GGCCAAGTAGCTGTG	15	stop	antisense	peg149391	1.16448	-0.179475	0.492505	0.548971	-0.36481	0.0920805	yes
peg29056	id625	SLC35B1	6	1	G	C	TAC	TAG	CCACAATTAACAGCACACAC	TGTGCTGTTAA	11	CCGTTGGCCAAGTAGCTGTG	20	stop	antisense	peg149392	0.0254083	-1.00505	-0.489821	0.775405	-0.640394	0.0675053	yes
peg29057	id625	SLC35B1	6	1	G	C	TAC	TAG	CCACAATTAACAGCACACAC	TGTGCTGTTAATT	13	CCGTTGGCCAAGTAGCTGTG	20	stop	antisense	peg149393	0.46143	2.37278	1.41711	0.849834	0.553024	0.701429	yes
peg29058	id626	SLC35B1	2	1	A	C	TAT	TAG	GGAGACCATGGCACCCAGAT	TGGGTGCCATG	11	ATCTCCTAGC	10	stop	antisense	peg149394							no
peg29059	id626	SLC35B1	2	1	A	C	TAT	TAG	GGAGACCATGGCACCCAGAT	TGGGTGCCATGGT	13	ATCTCCTAGC	10	stop	antisense	peg149395							no
peg29060	id626	SLC35B1	2	1	A	C	TAT	TAG	GGAGACCATGGCACCCAGAT	TGGGTGCCATG	11	CTATCTCCTAGC	12	stop	antisense	peg149396							no
peg29061	id626	SLC35B1	2	1	A	C	TAT	TAG	GGAGACCATGGCACCCAGAT	TGGGTGCCATGGT	13	CTATCTCCTAGC	12	stop	antisense	peg149397							no
peg29062	id626	SLC35B1	2	1	A	C	TAT	TAG	GGAGACCATGGCACCCAGAT	TGGGTGCCATG	11	GTTCTATCTCCTAGC	15	stop	antisense	peg149398							no
peg29063	id626	SLC35B1	2	1	A	C	TAT	TAG	GGAGACCATGGCACCCAGAT	TGGGTGCCATGGT	13	GTTCTATCTCCTAGC	15	stop	antisense	peg149399							no
peg29064	id4163	SLC35B1	4	1	T	A	AAG	TAG	TAACAGCACACACAGGTACT	ACCTGTGTGTG	11	TTGGCCTAGT	10	stop	antisense	peg172803	-0.0228357	-1.12669	-0.574761	-2.0776	-1.11114	-1.59437	yes
peg29065	id4163	SLC35B1	4	1	T	A	AAG	TAG	TAACAGCACACACAGGTACT	ACCTGTGTGTGCT	13	TTGGCCTAGT	10	stop	antisense	peg172804	-0.10909	-0.31307	-0.21108	0.283924	-0.0993788	0.0922728	yes
peg29066	id4163	SLC35B1	4	1	T	A	AAG	TAG	TAACAGCACACACAGGTACT	ACCTGTGTGTG	11	CGTTGGCCTAGT	12	stop	antisense	peg172805	0.611405	1.57371	1.09256	0.090219	-0.138722	-0.0242515	yes
peg29067	id4163	SLC35B1	4	1	T	A	AAG	TAG	TAACAGCACACACAGGTACT	ACCTGTGTGTGCT	13	CGTTGGCCTAGT	12	stop	antisense	peg172806	0.135378	0.742155	0.438767	-0.300489	2.41255	1.05603	yes
peg29068	id4163	SLC35B1	4	1	T	A	AAG	TAG	TAACAGCACACACAGGTACT	ACCTGTGTGTG	11	ACCCGTTGGCCTAGT	15	stop	antisense	peg172807	0.806679	0.271988	0.539333	-0.721378	0.609991	-0.0556937	yes
peg29069	id4163	SLC35B1	4	1	T	A	AAG	TAG	TAACAGCACACACAGGTACT	ACCTGTGTGTGCT	13	ACCCGTTGGCCTAGT	15	stop	antisense	peg172808	-0.314964	-0.178172	-0.246568	-1.40553	-2.29945	-1.85249	yes
peg29070	id4164	SLC35B1	9	1	A	T	TTG	TAG	TAACAGCACACACAGGTACT	ACCTGTGTGTG	11	CGTAGGCCAAGT	12	stop	antisense	peg172809	1.91864	4.6553	3.28697	0.0412028	3.49726	1.76923	yes
peg29071	id4164	SLC35B1	9	1	A	T	TTG	TAG	TAACAGCACACACAGGTACT	ACCTGTGTGTGCT	13	CGTAGGCCAAGT	12	stop	antisense	peg172810	0.613962	-0.740744	-0.0633914	0.988982	0.23641	0.612696	yes
peg29072	id4164	SLC35B1	9	1	A	T	TTG	TAG	TAACAGCACACACAGGTACT	ACCTGTGTGTG	11	ACCCGTAGGCCAAGT	15	stop	antisense	peg172811	-1.28075	-2.45825	-1.8695	0.562107	-2.88376	-1.16083	yes
peg29073	id4164	SLC35B1	9	1	A	T	TTG	TAG	TAACAGCACACACAGGTACT	ACCTGTGTGTGCT	13	ACCCGTAGGCCAAGT	15	stop	antisense	peg172812	0.617707	0.105469	0.361588	0.092939	-0.437355	-0.172208	yes
peg29074	id4164	SLC35B1	9	1	A	T	TTG	TAG	TAACAGCACACACAGGTACT	ACCTGTGTGTG	11	GAAGTACCCGTAGGCCAAGT	20	stop	antisense	peg172813	1.63387	-0.237801	0.698033	1.146	-1.003	0.0715027	yes
peg29075	id4164	SLC35B1	9	1	A	T	TTG	TAG	TAACAGCACACACAGGTACT	ACCTGTGTGTGCT	13	GAAGTACCCGTAGGCCAAGT	20	stop	antisense	peg172814	-0.311508	0.758864	0.223678	-0.116222	-0.781619	-0.44892	yes
peg29076	id4165	CCT3	11	1	T	A	AAG	TAG	AATCCAGCAGCACAATGCGA	CATTGTGCTGC	11	CTAGAACCCTCG	12	stop	antisense	peg172815	-0.0616046	-0.0793409	-0.0704728	-2.16308	1.65215	-0.255465	yes
peg29077	id4165	CCT3	11	1	T	A	AAG	TAG	AATCCAGCAGCACAATGCGA	CATTGTGCTGCTG	13	CTAGAACCCTCG	12	stop	antisense	peg172816	-0.626409	-1.25418	-0.940294	-0.853888	0.187929	-0.332979	yes
peg29078	id4165	CCT3	11	1	T	A	AAG	TAG	AATCCAGCAGCACAATGCGA	CATTGTGCTGC	11	TATCTAGAACCCTCG	15	stop	antisense	peg172817	-0.0954925	0.207779	0.0561431	-2.49458	-3.71853	-3.10655	yes
peg29079	id4165	CCT3	11	1	T	A	AAG	TAG	AATCCAGCAGCACAATGCGA	CATTGTGCTGCTG	13	TATCTAGAACCCTCG	15	stop	antisense	peg172818	-0.0398094	-1.55604	-0.797926	-1.50526	-1.02614	-1.2657	yes
peg29080	id4165	CCT3	11	1	T	A	AAG	TAG	AATCCAGCAGCACAATGCGA	CATTGTGCTGC	11	CGCTATATCTAGAACCCTCG	20	stop	antisense	peg172819	-0.912081	-0.181351	-0.546716	-1.45426	0.0677946	-0.693233	yes
peg29081	id4165	CCT3	11	1	T	A	AAG	TAG	AATCCAGCAGCACAATGCGA	CATTGTGCTGCTG	13	CGCTATATCTAGAACCCTCG	20	stop	antisense	peg172820	-0.23793	0.928749	0.34541	-2.04036	-0.111367	-1.07586	yes
peg29082	id4166	SLC35B1	4	1	T	A	TTG	TAG	CTTGAAGAAGAAGTACCCGT	GGTACTTCTTC	11	TTGGCCTACG	10	stop	sense	peg172821	-0.624941	-0.00660051	-0.315771	0.104775	0.804133	0.454454	yes
peg29083	id4166	SLC35B1	4	1	T	A	TTG	TAG	CTTGAAGAAGAAGTACCCGT	GGTACTTCTTCTT	13	TTGGCCTACG	10	stop	sense	peg172822	1.89104	0.531561	1.2113	-0.0330573	0.664843	0.315893	yes
peg29084	id4166	SLC35B1	4	1	T	A	TTG	TAG	CTTGAAGAAGAAGTACCCGT	GGTACTTCTTC	11	ACTTGGCCTACG	12	stop	sense	peg172823	0.852243	-0.0934177	0.379413	-0.795953	1.36659	0.285317	yes
peg29085	id4166	SLC35B1	4	1	T	A	TTG	TAG	CTTGAAGAAGAAGTACCCGT	GGTACTTCTTCTT	13	ACTTGGCCTACG	12	stop	sense	peg172824	1.48315	-0.281064	0.601045	-0.274488	1.28211	0.503811	yes
peg29086	id4166	SLC35B1	4	1	T	A	TTG	TAG	CTTGAAGAAGAAGTACCCGT	GGTACTTCTTC	11	GGTACTTGGCCTACG	15	stop	sense	peg172825	3.30221	2.0985	2.70036	0.7801	0.650998	0.715549	yes
peg29087	id4166	SLC35B1	4	1	T	A	TTG	TAG	CTTGAAGAAGAAGTACCCGT	GGTACTTCTTCTT	13	GGTACTTGGCCTACG	15	stop	sense	peg172826	0.162986	1.66889	0.915937	-0.451932	0.733664	0.140866	yes
peg29088	id4167	SLC35B1	9	1	A	T	AAG	TAG	CTTGAAGAAGAAGTACCCGT	GGTACTTCTTC	11	ACTAGGCCAACG	12	stop	sense	peg172827	-1.3503	1.38917	0.0194373	-1.10869	1.77236	0.331834	yes
peg29089	id4167	SLC35B1	9	1	A	T	AAG	TAG	CTTGAAGAAGAAGTACCCGT	GGTACTTCTTCTT	13	ACTAGGCCAACG	12	stop	sense	peg172828	1.05702	0.921064	0.989044	-0.325202	-1.5073	-0.916252	yes
peg29090	id4167	SLC35B1	9	1	A	T	AAG	TAG	CTTGAAGAAGAAGTACCCGT	GGTACTTCTTC	11	GGTACTAGGCCAACG	15	stop	sense	peg172829	1.59638	1.74627	1.67132	1.3335	0.374234	0.853866	yes
peg29091	id4167	SLC35B1	9	1	A	T	AAG	TAG	CTTGAAGAAGAAGTACCCGT	GGTACTTCTTCTT	13	GGTACTAGGCCAACG	15	stop	sense	peg172830	0.835524	-1.58557	-0.375024	-1.22016	-0.606807	-0.913483	yes
peg29092	id4167	SLC35B1	9	1	A	T	AAG	TAG	CTTGAAGAAGAAGTACCCGT	GGTACTTCTTC	11	ACACAGGTACTAGGCCAACG	20	stop	sense	peg172831	-1.20671	0.326327	-0.440193	-0.112864	1.85137	0.869251	yes
peg29093	id4167	SLC35B1	9	1	A	T	AAG	TAG	CTTGAAGAAGAAGTACCCGT	GGTACTTCTTCTT	13	ACACAGGTACTAGGCCAACG	20	stop	sense	peg172832	0.686276	0.578567	0.632422	-0.0989711	2.29851	1.09977	yes
peg29094	id627	SLC35B1	10	1	T	G	TAT	TAG	GGGATAGAAGAACACACAGT	GTGTGTTCTTC	11	CCCTAGCCGACT	12	stop	sense	peg149400	-0.114644	0.733135	0.309245	0.568402	0.458428	0.513415	yes
peg29095	id627	SLC35B1	10	1	T	G	TAT	TAG	GGGATAGAAGAACACACAGT	GTGTGTTCTTCTA	13	CCCTAGCCGACT	12	stop	sense	peg149401	1.05821	-0.337849	0.36018	0.991928	-0.526968	0.23248	yes
peg29096	id627	SLC35B1	10	1	T	G	TAT	TAG	GGGATAGAAGAACACACAGT	GTGTGTTCTTC	11	TCTCCCTAGCCGACT	15	stop	sense	peg149402	-1.24837	-0.540174	-0.894274	-4.32022	-1.77643	-3.04832	yes
peg29097	id627	SLC35B1	10	1	T	G	TAT	TAG	GGGATAGAAGAACACACAGT	GTGTGTTCTTCTA	13	TCTCCCTAGCCGACT	15	stop	sense	peg149403	-2.05108	-1.60022	-1.82565	-3.07828	-3.08361	-3.08095	yes
peg29098	id627	SLC35B1	10	1	T	G	TAT	TAG	GGGATAGAAGAACACACAGT	GTGTGTTCTTC	11	GTAGCTCTCCCTAGCCGACT	20	stop	sense	peg149404	-2.00392	0.469926	-0.766998	-3.74156	-0.87425	-2.3079	yes
peg29099	id627	SLC35B1	10	1	T	G	TAT	TAG	GGGATAGAAGAACACACAGT	GTGTGTTCTTCTA	13	GTAGCTCTCCCTAGCCGACT	20	stop	sense	peg149405	0.190593	0.402054	0.296324	-1.66118	-0.190399	-0.925787	yes
peg29100	id4168	SLC35B1	6	1	G	T	GAG	TAG	GTATGGGGAAGGAGCCAAGC	TGGCTCCTTCC	11	GTCTACTGCT	10	stop	sense	peg172833	-7.83046	-1.94539	-4.88793	-4.87353	-8.74294	-6.80824	yes
peg29101	id4168	SLC35B1	6	1	G	T	GAG	TAG	GTATGGGGAAGGAGCCAAGC	TGGCTCCTTCCCC	13	GTCTACTGCT	10	stop	sense	peg172834							no
peg29102	id4168	SLC35B1	6	1	G	T	GAG	TAG	GTATGGGGAAGGAGCCAAGC	TGGCTCCTTCC	11	ACGTCTACTGCT	12	stop	sense	peg172835	-2.40626	0.0525929	-1.17684	-3.21119	-5.25504	-4.23311	yes
peg29103	id4168	SLC35B1	6	1	G	T	GAG	TAG	GTATGGGGAAGGAGCCAAGC	TGGCTCCTTCCCC	13	ACGTCTACTGCT	12	stop	sense	peg172836	0.948287	-0.466296	0.240996	-3.0061	-5.68379	-4.34495	no
peg29104	id4168	SLC35B1	6	1	G	T	GAG	TAG	GTATGGGGAAGGAGCCAAGC	TGGCTCCTTCC	11	TGAACGTCTACTGCT	15	stop	sense	peg172837	-1.11582	-3.25745	-2.18664	-4.11141	-2.09131	-3.10136	yes
peg29105	id4168	SLC35B1	6	1	G	T	GAG	TAG	GTATGGGGAAGGAGCCAAGC	TGGCTCCTTCCCC	13	TGAACGTCTACTGCT	15	stop	sense	peg172838	-2.01876	1.07342	-0.47267	-3.80805	-2.02288	-2.91547	yes
peg29106	id4168	SLC35B1	6	1	G	T	GAG	TAG	GTATGGGGAAGGAGCCAAGC	TGGCTCCTTCC	11	AAAGGTGAACGTCTACTGCT	20	stop	sense	peg172839	-4.34996	-2.23809	-3.29403	-4.68577	-4.11799	-4.40188	yes
peg29107	id4168	SLC35B1	6	1	G	T	GAG	TAG	GTATGGGGAAGGAGCCAAGC	TGGCTCCTTCCCC	13	AAAGGTGAACGTCTACTGCT	20	stop	sense	peg172840	2.01061	3.01601	2.51331	0.405749	2.013	1.20937	yes
peg29108	id4169	SLC7A6OS	1	1	A	T	TTG	TAG	AGCACACAGTGGCCACCAAG	GGTGGCCACTG	11	TCTTCCACTA	10	stop	antisense	peg172841	-2.5757	-3.19888	-2.88729	-5.05179	-2.9358	-3.99379	yes
peg29109	id4169	SLC7A6OS	1	1	A	T	TTG	TAG	AGCACACAGTGGCCACCAAG	GGTGGCCACTGTG	13	TCTTCCACTA	10	stop	antisense	peg172842	-4.40812	-1.89605	-3.15209	-5.1384	-4.02313	-4.58076	yes
peg29110	id4169	SLC7A6OS	1	1	A	T	TTG	TAG	AGCACACAGTGGCCACCAAG	GGTGGCCACTG	11	TGTCTTCCACTA	12	stop	antisense	peg172843	-4.57032	-3.85053	-4.21043	-3.06281	-3.71119	-3.387	yes
peg29111	id4169	SLC7A6OS	1	1	A	T	TTG	TAG	AGCACACAGTGGCCACCAAG	GGTGGCCACTGTG	13	TGTCTTCCACTA	12	stop	antisense	peg172844	-4.30654	-2.09275	-3.19965	-5.14388	-0.594279	-2.86908	yes
peg29112	id4169	SLC7A6OS	1	1	A	T	TTG	TAG	AGCACACAGTGGCCACCAAG	GGTGGCCACTG	11	TAATGTCTTCCACTA	15	stop	antisense	peg172845	-4.27146	-5.35236	-4.81191	-4.4654	-3.03034	-3.74787	yes
peg29113	id4169	SLC7A6OS	1	1	A	T	TTG	TAG	AGCACACAGTGGCCACCAAG	GGTGGCCACTGTG	13	TAATGTCTTCCACTA	15	stop	antisense	peg172846	-4.22057	-5.73111	-4.97584	-3.80761	-3.43943	-3.62352	yes
peg29114	id4170	SLC7A6OS	4	1	T	A	TTG	TAG	GGAGAATAATGTCTTCCACT	GGAAGACATTA	11	GCCACCTAGT	10	stop	sense	peg172847	0.68514	-1.78611	-0.550483	-1.74439	-1.56683	-1.65561	yes
peg29115	id4170	SLC7A6OS	4	1	T	A	TTG	TAG	GGAGAATAATGTCTTCCACT	GGAAGACATTATT	13	GCCACCTAGT	10	stop	sense	peg172848	-0.524421	-0.508705	-0.516563	-3.58003	-2.26928	-2.92466	yes
peg29116	id4170	SLC7A6OS	4	1	T	A	TTG	TAG	GGAGAATAATGTCTTCCACT	GGAAGACATTA	11	TGGCCACCTAGT	12	stop	sense	peg172849	-1.30353	-1.67132	-1.48743	-3.29344	-1.76779	-2.53061	yes
peg29117	id4170	SLC7A6OS	4	1	T	A	TTG	TAG	GGAGAATAATGTCTTCCACT	GGAAGACATTATT	13	TGGCCACCTAGT	12	stop	sense	peg172850	-2.65427	-2.53673	-2.5955	-3.25061	-4.33417	-3.79239	yes
peg29118	id4170	SLC7A6OS	4	1	T	A	TTG	TAG	GGAGAATAATGTCTTCCACT	GGAAGACATTA	11	CAGTGGCCACCTAGT	15	stop	sense	peg172851	-0.318322	-1.16229	-0.740306	0.506931	-3.77766	-1.63536	yes
peg29119	id4170	SLC7A6OS	4	1	T	A	TTG	TAG	GGAGAATAATGTCTTCCACT	GGAAGACATTATT	13	CAGTGGCCACCTAGT	15	stop	sense	peg172852	-3.13536	-1.50301	-2.31919	-0.610194	-2.30062	-1.45541	yes
peg29120	id4171	SLC7A6OS	6	1	G	T	GAG	TAG	GGAGGGTTTGGAGAGAGCGG	CTCTCTCCAAA	11	TTCTACGCCG	10	stop	sense	peg172853							no
peg29121	id4171	SLC7A6OS	6	1	G	T	GAG	TAG	GGAGGGTTTGGAGAGAGCGG	CTCTCTCCAAACC	13	TTCTACGCCG	10	stop	sense	peg172854							no
peg29122	id4171	SLC7A6OS	6	1	G	T	GAG	TAG	GGAGGGTTTGGAGAGAGCGG	CTCTCTCCAAA	11	TATTCTACGCCG	12	stop	sense	peg172855	-0.70414	-2.15683	-1.43048	-0.657926	-0.620765	-0.639346	yes
peg29123	id4171	SLC7A6OS	6	1	G	T	GAG	TAG	GGAGGGTTTGGAGAGAGCGG	CTCTCTCCAAACC	13	TATTCTACGCCG	12	stop	sense	peg172856							no
peg29124	id4171	SLC7A6OS	6	1	G	T	GAG	TAG	GGAGGGTTTGGAGAGAGCGG	CTCTCTCCAAA	11	CATTATTCTACGCCG	15	stop	sense	peg172857	1.08098	2.49581	1.78839	0.240343	-0.434597	-0.0971274	yes
peg29125	id4171	SLC7A6OS	6	1	G	T	GAG	TAG	GGAGGGTTTGGAGAGAGCGG	CTCTCTCCAAACC	13	CATTATTCTACGCCG	15	stop	sense	peg172858							no
peg29126	id4171	SLC7A6OS	6	1	G	T	GAG	TAG	GGAGGGTTTGGAGAGAGCGG	CTCTCTCCAAA	11	GAAGACATTATTCTACGCCG	20	stop	sense	peg172859	-1.33827	-0.526703	-0.932489	-4.91895	0.512552	-2.2032	yes
peg29127	id4171	SLC7A6OS	6	1	G	T	GAG	TAG	GGAGGGTTTGGAGAGAGCGG	CTCTCTCCAAACC	13	GAAGACATTATTCTACGCCG	20	stop	sense	peg172860							no
peg29128	id4172	SLC7A6OS	6	1	G	T	GAG	TAG	GTCAGCGGCACAGAAGACGT	TCTTCTGTGCC	11	CCCTACGACG	10	stop	sense	peg172861	-1.7318	-2.29176	-2.01178	-3.27098	-7.40739	-5.33919	yes
peg29129	id4172	SLC7A6OS	6	1	G	T	GAG	TAG	GTCAGCGGCACAGAAGACGT	TCTTCTGTGCCGC	13	CCCTACGACG	10	stop	sense	peg172862	-0.751984	-0.945785	-0.848885	-2.33455	-1.61309	-1.97382	yes
peg29130	id4172	SLC7A6OS	6	1	G	T	GAG	TAG	GTCAGCGGCACAGAAGACGT	TCTTCTGTGCC	11	AACCCTACGACG	12	stop	sense	peg172863	-7.60669	-2.58483	-5.09576	-4.88078	-5.19519	-5.03798	yes
peg29131	id4172	SLC7A6OS	6	1	G	T	GAG	TAG	GTCAGCGGCACAGAAGACGT	TCTTCTGTGCCGC	13	AACCCTACGACG	12	stop	sense	peg172864							no
peg29132	id4172	SLC7A6OS	6	1	G	T	GAG	TAG	GTCAGCGGCACAGAAGACGT	TCTTCTGTGCC	11	CCAAACCCTACGACG	15	stop	sense	peg172865	-2.68227	-2.23135	-2.45681	-6.61651	-2.52225	-4.56938	yes
peg29133	id4172	SLC7A6OS	6	1	G	T	GAG	TAG	GTCAGCGGCACAGAAGACGT	TCTTCTGTGCCGC	13	CCAAACCCTACGACG	15	stop	sense	peg172866	-0.299594	-0.269553	-0.284574	-2.67894	-3.08598	-2.88246	no
peg29134	id4172	SLC7A6OS	6	1	G	T	GAG	TAG	GTCAGCGGCACAGAAGACGT	TCTTCTGTGCC	11	TCTCTCCAAACCCTACGACG	20	stop	sense	peg172867	-4.77697	-4.5554	-4.66619	-5.59283	-6.16849	-5.88066	yes
peg29135	id4172	SLC7A6OS	6	1	G	T	GAG	TAG	GTCAGCGGCACAGAAGACGT	TCTTCTGTGCCGC	13	TCTCTCCAAACCCTACGACG	20	stop	sense	peg172868	1.43271	2.1115	1.77211	-0.561293	-2.22437	-1.39283	yes
peg29136	id4173	SLC7A6OS	4	1	C	A	TCG	TAG	GTCAGCGGCACAGAAGACGT	TCTTCTGTGCC	11	CCCTCCTACG	10	stop	sense	peg172869	1.82526	1.54731	1.68629	1.53448	3.37674	2.45561	no
peg29137	id4173	SLC7A6OS	4	1	C	A	TCG	TAG	GTCAGCGGCACAGAAGACGT	TCTTCTGTGCCGC	13	CCCTCCTACG	10	stop	sense	peg172870	2.14616	0.399417	1.27279	2.60928	-1.76774	0.420771	yes
peg29138	id4173	SLC7A6OS	4	1	C	A	TCG	TAG	GTCAGCGGCACAGAAGACGT	TCTTCTGTGCC	11	AACCCTCCTACG	12	stop	sense	peg172871	-0.609206	-1.29986	-0.954535	-3.09915	-3.10758	-3.10337	yes
peg29139	id4173	SLC7A6OS	4	1	C	A	TCG	TAG	GTCAGCGGCACAGAAGACGT	TCTTCTGTGCCGC	13	AACCCTCCTACG	12	stop	sense	peg172872							no
peg29140	id4173	SLC7A6OS	4	1	C	A	TCG	TAG	GTCAGCGGCACAGAAGACGT	TCTTCTGTGCC	11	CCAAACCCTCCTACG	15	stop	sense	peg172873	1.42681	-1.47322	-0.0232029	-3.42279	-5.43912	-4.43096	yes
peg29141	id4173	SLC7A6OS	4	1	C	A	TCG	TAG	GTCAGCGGCACAGAAGACGT	TCTTCTGTGCCGC	13	CCAAACCCTCCTACG	15	stop	sense	peg172874	-0.338111	-1.00785	-0.672983	-0.484668	-1.72624	-1.10545	yes
peg29142	id4174	SLC7A6OS	6	1	G	T	GAG	TAG	TGTGTATGACATTTACTACT	AGTAAATGTCA	11	GTCTACAAGT	10	stop	sense	peg172875	-6.17322	-3.93889	-5.05606	-5.87524	-4.68283	-5.27903	yes
peg29143	id4174	SLC7A6OS	6	1	G	T	GAG	TAG	TGTGTATGACATTTACTACT	AGTAAATGTCATA	13	GTCTACAAGT	10	stop	sense	peg172876	-3.89346	-1.191	-2.54223	-5.84601	-3.2502	-4.54811	yes
peg29144	id4174	SLC7A6OS	6	1	G	T	GAG	TAG	TGTGTATGACATTTACTACT	AGTAAATGTCA	11	CCGTCTACAAGT	12	stop	sense	peg172877	-2.61747	-2.44886	-2.53317	-2.85849	-3.61553	-3.23701	yes
peg29145	id4174	SLC7A6OS	6	1	G	T	GAG	TAG	TGTGTATGACATTTACTACT	AGTAAATGTCATA	13	CCGTCTACAAGT	12	stop	sense	peg172878	-3.57562	-3.43187	-3.50375	-4.19365	-3.55503	-3.87434	yes
peg29146	id4174	SLC7A6OS	6	1	G	T	GAG	TAG	TGTGTATGACATTTACTACT	AGTAAATGTCA	11	TGGCCGTCTACAAGT	15	stop	sense	peg172879	-3.07905	-4.99784	-4.03845	-1.06472	-3.64222	-2.35347	yes
peg29147	id4174	SLC7A6OS	6	1	G	T	GAG	TAG	TGTGTATGACATTTACTACT	AGTAAATGTCATA	13	TGGCCGTCTACAAGT	15	stop	sense	peg172880	-6.87395	-4.63607	-5.75501	-5.28677	-4.97186	-5.12932	yes
peg29148	id4174	SLC7A6OS	6	1	G	T	GAG	TAG	TGTGTATGACATTTACTACT	AGTAAATGTCA	11	TGGAGTGGCCGTCTACAAGT	20	stop	sense	peg172881	-2.04715	-2.03355	-2.04035	-4.29645	-4.81501	-4.55573	yes
peg29149	id4174	SLC7A6OS	6	1	G	T	GAG	TAG	TGTGTATGACATTTACTACT	AGTAAATGTCATA	13	TGGAGTGGCCGTCTACAAGT	20	stop	sense	peg172882	-6.08969	-3.84691	-4.9683	-8.61227	-6.41491	-7.51359	yes
peg29150	id4175	SLU7	3	1	G	A	CAG	TAG	GGCACTGAAGAAATATACTG	TATATTTCTTC	11	TATTCCTTAG	10	stop	antisense	peg172883	-0.58427	-0.637569	-0.610919	0.279642	-0.627446	-0.173902	yes
peg29151	id4175	SLU7	3	1	G	A	CAG	TAG	GGCACTGAAGAAATATACTG	TATATTTCTTCAG	13	TATTCCTTAG	10	stop	antisense	peg172884	-0.97659	-1.193	-1.0848	-1.45008	1.26076	-0.0946602	yes
peg29152	id4175	SLU7	3	1	G	A	CAG	TAG	GGCACTGAAGAAATATACTG	TATATTTCTTC	11	CATATTCCTTAG	12	stop	antisense	peg172885	-0.677847	-1.27881	-0.978328	-1.22315	-1.50491	-1.36403	yes
peg29153	id4175	SLU7	3	1	G	A	CAG	TAG	GGCACTGAAGAAATATACTG	TATATTTCTTCAG	13	CATATTCCTTAG	12	stop	antisense	peg172886	-0.852906	-0.398457	-0.625681	-0.670201	-0.737021	-0.703611	yes
peg29154	id4175	SLU7	3	1	G	A	CAG	TAG	GGCACTGAAGAAATATACTG	TATATTTCTTC	11	CCCCATATTCCTTAG	15	stop	antisense	peg172887	0.339068	0.260098	0.299583	-0.290787	-0.619666	-0.455227	yes
peg29155	id4175	SLU7	3	1	G	A	CAG	TAG	GGCACTGAAGAAATATACTG	TATATTTCTTCAG	13	CCCCATATTCCTTAG	15	stop	antisense	peg172888	1.40895	-0.97248	0.218233	-1.90495	0.367515	-0.768716	yes
peg29156	id630	CCT3	6	1	G	C	TAC	TAG	CTGTGATATTGGCCCGCATA	GCGGGCCAATA	11	ACTAGCTTAT	10	stop	antisense	peg149420	-2.49626	-2.20321	-2.34973	-2.16492	-3.9341	-3.04951	yes
peg29157	id630	CCT3	6	1	G	C	TAC	TAG	CTGTGATATTGGCCCGCATA	GCGGGCCAATATC	13	ACTAGCTTAT	10	stop	antisense	peg149421	0.0202189	-1.79858	-0.889181	-3.21382	-1.44273	-2.32827	yes
peg29158	id630	CCT3	6	1	G	C	TAC	TAG	CTGTGATATTGGCCCGCATA	GCGGGCCAATA	11	GCACTAGCTTAT	12	stop	antisense	peg149422	-6.31967	-6.21483	-6.26725	-1.60999	-3.19015	-2.40007	yes
peg29159	id630	CCT3	6	1	G	C	TAC	TAG	CTGTGATATTGGCCCGCATA	GCGGGCCAATATC	13	GCACTAGCTTAT	12	stop	antisense	peg149423	-0.842579	-3.78118	-2.31188	-2.06781	-2.69272	-2.38027	yes
peg29160	id630	CCT3	6	1	G	C	TAC	TAG	CTGTGATATTGGCCCGCATA	GCGGGCCAATA	11	TCAGCACTAGCTTAT	15	stop	antisense	peg149424	-6.79235	-6.89646	-6.8444	-5.88542	-7.29819	-6.5918	yes
peg29161	id630	CCT3	6	1	G	C	TAC	TAG	CTGTGATATTGGCCCGCATA	GCGGGCCAATATC	13	TCAGCACTAGCTTAT	15	stop	antisense	peg149425	-4.92302	-6.56649	-5.74475	-3.27877	-5.10416	-4.19146	yes
peg29162	id630	CCT3	6	1	G	C	TAC	TAG	CTGTGATATTGGCCCGCATA	GCGGGCCAATA	11	TTAGCTCAGCACTAGCTTAT	20	stop	antisense	peg149426	-10.0255	-10.6506	-10.3381	-4.82702	-6.27755	-5.55229	yes
peg29163	id630	CCT3	6	1	G	C	TAC	TAG	CTGTGATATTGGCCCGCATA	GCGGGCCAATATC	13	TTAGCTCAGCACTAGCTTAT	20	stop	antisense	peg149427	-7.72522	-3.57488	-5.65005	-7.28797	-1.41176	-4.34986	yes
peg29164	id4176	SLU7	3	1	C	T	CAG	TAG	GGGATCTGAAGTGCATCTAC	GATGCACTTCA	11	TCTGCCTATA	10	stop	sense	peg172889	-0.703882	1.95451	0.625316	-1.71177	0.452994	-0.629388	yes
peg29165	id4176	SLU7	3	1	C	T	CAG	TAG	GGGATCTGAAGTGCATCTAC	GATGCACTTCAGA	13	TCTGCCTATA	10	stop	sense	peg172890	-0.998941	0.502659	-0.248141	-0.443028	-0.153491	-0.298259	yes
peg29166	id4176	SLU7	3	1	C	T	CAG	TAG	GGGATCTGAAGTGCATCTAC	GATGCACTTCA	11	GATCTGCCTATA	12	stop	sense	peg172891	1.21311	-1.76212	-0.274505	0.813715	-2.26944	-0.727865	yes
peg29167	id4176	SLU7	3	1	C	T	CAG	TAG	GGGATCTGAAGTGCATCTAC	GATGCACTTCAGA	13	GATCTGCCTATA	12	stop	sense	peg172892	-0.777317	-0.655814	-0.716566	1.34152	-1.38994	-0.0242083	yes
peg29168	id4176	SLU7	3	1	C	T	CAG	TAG	GGGATCTGAAGTGCATCTAC	GATGCACTTCA	11	TAGGATCTGCCTATA	15	stop	sense	peg172893	-1.63561	-1.30465	-1.47013	-2.67752	-0.106475	-1.392	yes
peg29169	id4176	SLU7	3	1	C	T	CAG	TAG	GGGATCTGAAGTGCATCTAC	GATGCACTTCAGA	13	TAGGATCTGCCTATA	15	stop	sense	peg172894	-0.490093	-0.298376	-0.394234	-1.9476	-0.0370647	-0.992331	yes
peg29170	id4177	SLU7	3	1	A	T	AAG	TAG	TGCATGGGAAGCCTATGACA	CATAGGCTTCC	11	GATCCCTAGT	10	stop	sense	peg172895	0.474616	0.107455	0.291035	4.20471	0.134004	2.16936	yes
peg29171	id4177	SLU7	3	1	A	T	AAG	TAG	TGCATGGGAAGCCTATGACA	CATAGGCTTCCCA	13	GATCCCTAGT	10	stop	sense	peg172896	-2.33557	-1.42774	-1.88166	-0.359448	-2.55871	-1.45908	yes
peg29172	id4177	SLU7	3	1	A	T	AAG	TAG	TGCATGGGAAGCCTATGACA	CATAGGCTTCC	11	CAGATCCCTAGT	12	stop	sense	peg172897	0.675568	0.830777	0.753172	-1.27732	-0.143057	-0.710189	yes
peg29173	id4177	SLU7	3	1	A	T	AAG	TAG	TGCATGGGAAGCCTATGACA	CATAGGCTTCCCA	13	CAGATCCCTAGT	12	stop	sense	peg172898	-2.68161	1.4865	-0.597556	-2.35807	-0.429214	-1.39364	yes
peg29174	id4177	SLU7	3	1	A	T	AAG	TAG	TGCATGGGAAGCCTATGACA	CATAGGCTTCC	11	CTTCAGATCCCTAGT	15	stop	sense	peg172899	-0.913427	-0.537268	-0.725347	-1.00158	-0.2702	-0.635891	yes
peg29175	id4177	SLU7	3	1	A	T	AAG	TAG	TGCATGGGAAGCCTATGACA	CATAGGCTTCCCA	13	CTTCAGATCCCTAGT	15	stop	sense	peg172900	1.29844	0.202251	0.750344	0.574267	0.131518	0.352892	yes
peg29176	id4178	SMARCA5	11	1	G	A	CAG	TAG	AAATGAGCCAGTTTAATCCT	ATTAAACTGGC	11	TTAGGTCCGAGG	12	stop	antisense	peg172901	1.96125	0.570628	1.26594	3.00182	-0.815374	1.09322	yes
peg29177	id4178	SMARCA5	11	1	G	A	CAG	TAG	AAATGAGCCAGTTTAATCCT	ATTAAACTGGCTC	13	TTAGGTCCGAGG	12	stop	antisense	peg172902	-1.313	0.905429	-0.203787	-1.4181	1.35923	-0.0294339	yes
peg29178	id4178	SMARCA5	11	1	G	A	CAG	TAG	AAATGAGCCAGTTTAATCCT	ATTAAACTGGC	11	TTATTAGGTCCGAGG	15	stop	antisense	peg172903	-1.04229	-0.814597	-0.928445	1.64882	0.628314	1.13856	yes
peg29179	id4178	SMARCA5	11	1	G	A	CAG	TAG	AAATGAGCCAGTTTAATCCT	ATTAAACTGGCTC	13	TTATTAGGTCCGAGG	15	stop	antisense	peg172904	-1.57658	0.00884444	-0.783867	0.532547	-1.04813	-0.257789	yes
peg29180	id4178	SMARCA5	11	1	G	A	CAG	TAG	AAATGAGCCAGTTTAATCCT	ATTAAACTGGC	11	AGAGATTATTAGGTCCGAGG	20	stop	antisense	peg172905	-1.10423	-0.637569	-0.870901	2.67945	1.04891	1.86418	yes
peg29181	id4178	SMARCA5	11	1	G	A	CAG	TAG	AAATGAGCCAGTTTAATCCT	ATTAAACTGGCTC	13	AGAGATTATTAGGTCCGAGG	20	stop	antisense	peg172906	1.24094	0.169621	0.705279	-0.0163932	-0.533405	-0.274899	yes
peg29182	id4179	SMARCA5	3	1	T	A	AAG	TAG	CAGTTGTGTAATGTAGACTT	TCTACATTACA	11	GGTTCCTTAG	10	stop	antisense	peg172907	-0.139682	-1.66378	-0.901733	-0.438479	-0.0450606	-0.24177	yes
peg29183	id4179	SMARCA5	3	1	T	A	AAG	TAG	CAGTTGTGTAATGTAGACTT	TCTACATTACACA	13	GGTTCCTTAG	10	stop	antisense	peg172908	-0.175013	-1.64721	-0.911114	-0.800476	0.357011	-0.221732	yes
peg29184	id4179	SMARCA5	3	1	T	A	AAG	TAG	CAGTTGTGTAATGTAGACTT	TCTACATTACA	11	TTGGTTCCTTAG	12	stop	antisense	peg172909	-0.667233	-0.408914	-0.538074	-1.46695	0.399222	-0.533863	yes
peg29185	id4179	SMARCA5	3	1	T	A	AAG	TAG	CAGTTGTGTAATGTAGACTT	TCTACATTACACA	13	TTGGTTCCTTAG	12	stop	antisense	peg172910	-1.0413	-1.10843	-1.07486	-0.682015	-2.59785	-1.63993	yes
peg29186	id4179	SMARCA5	3	1	T	A	AAG	TAG	CAGTTGTGTAATGTAGACTT	TCTACATTACA	11	GTTTTGGTTCCTTAG	15	stop	antisense	peg172911	1.07396	-0.228661	0.42265	0.838537	-0.311416	0.26356	yes
peg29187	id4179	SMARCA5	3	1	T	A	AAG	TAG	CAGTTGTGTAATGTAGACTT	TCTACATTACACA	13	GTTTTGGTTCCTTAG	15	stop	antisense	peg172912	-0.0773213	-0.133919	-0.10562	0.709171	0.164404	0.436787	yes
peg29188	id633	SMARCA5	1	1	A	C	TAT	TAG	TCTGCTCCATCAAAGAGATA	CTCTTTGATGG	11	TCATCCATAG	10	stop	antisense	peg149440	-1.29133	-0.254679	-0.773005	0.170283	0.633281	0.401782	yes
peg29189	id633	SMARCA5	1	1	A	C	TAT	TAG	TCTGCTCCATCAAAGAGATA	CTCTTTGATGGAG	13	TCATCCATAG	10	stop	antisense	peg149441							no
peg29190	id633	SMARCA5	1	1	A	C	TAT	TAG	TCTGCTCCATCAAAGAGATA	CTCTTTGATGG	11	AATCATCCATAG	12	stop	antisense	peg149442	4.33481	-1.16429	1.58526	5.44928	0.957309	3.2033	yes
peg29191	id633	SMARCA5	1	1	A	C	TAT	TAG	TCTGCTCCATCAAAGAGATA	CTCTTTGATGGAG	13	AATCATCCATAG	12	stop	antisense	peg149443	-1.50295	-1.99748	-1.75021	-1.98057	0.361229	-0.809672	yes
peg29192	id633	SMARCA5	1	1	A	C	TAT	TAG	TCTGCTCCATCAAAGAGATA	CTCTTTGATGG	11	TGTAATCATCCATAG	15	stop	antisense	peg149444	0.0262137	1.65963	0.842922	1.4049	1.11743	1.26116	yes
peg29193	id633	SMARCA5	1	1	A	C	TAT	TAG	TCTGCTCCATCAAAGAGATA	CTCTTTGATGGAG	13	TGTAATCATCCATAG	15	stop	antisense	peg149445	0.941146	0.954649	0.947898	0.788518	2.16946	1.47899	yes
peg29194	id4180	CCT3	10	1	A	T	TTG	TAG	TCATCACAATGCCTCCCATT	GGGAGGCATTG	11	TTAGGACCCAAT	12	stop	antisense	peg172913	-2.23394	-1.88541	-2.05968	-1.81271	-0.0202655	-0.91649	yes
peg29195	id4180	CCT3	10	1	A	T	TTG	TAG	TCATCACAATGCCTCCCATT	GGGAGGCATTGTG	13	TTAGGACCCAAT	12	stop	antisense	peg172914	-1.15626	-0.213071	-0.684668	-0.602865	-1.43266	-1.01776	yes
peg29196	id4180	CCT3	10	1	A	T	TTG	TAG	TCATCACAATGCCTCCCATT	GGGAGGCATTG	11	GCTTTAGGACCCAAT	15	stop	antisense	peg172915	-4.14801	-2.55845	-3.35323	-3.79429	-2.98517	-3.38973	yes
peg29197	id4180	CCT3	10	1	A	T	TTG	TAG	TCATCACAATGCCTCCCATT	GGGAGGCATTGTG	13	GCTTTAGGACCCAAT	15	stop	antisense	peg172916	-2.13577	0.582296	-0.776737	-1.85288	-1.00587	-1.42938	yes
peg29198	id4180	CCT3	10	1	A	T	TTG	TAG	TCATCACAATGCCTCCCATT	GGGAGGCATTG	11	TAGATGCTTTAGGACCCAAT	20	stop	antisense	peg172917	-1.97734	-1.64241	-1.80987	-2.67698	-1.83373	-2.25536	yes
peg29199	id4180	CCT3	10	1	A	T	TTG	TAG	TCATCACAATGCCTCCCATT	GGGAGGCATTGTG	13	TAGATGCTTTAGGACCCAAT	20	stop	antisense	peg172918	-1.77205	-0.53693	-1.15449	-0.872415	-2.39966	-1.63604	yes
peg29200	id4181	SMARCA5	8	1	A	T	AAG	TAG	ATAGATATACTCAACTCAGC	GAGTTGAGTAT	11	ATCTAGCCTGCT	12	stop	sense	peg172919	-0.400388	-2.00847	-1.20443	0.753502	0.741641	0.747572	yes
peg29201	id4181	SMARCA5	8	1	A	T	AAG	TAG	ATAGATATACTCAACTCAGC	GAGTTGAGTATAT	13	ATCTAGCCTGCT	12	stop	sense	peg172920	-0.65124	0.317422	-0.166909	-0.441126	1.87105	0.714963	yes
peg29202	id4181	SMARCA5	8	1	A	T	AAG	TAG	ATAGATATACTCAACTCAGC	GAGTTGAGTAT	11	TCCATCTAGCCTGCT	15	stop	sense	peg172921	0.928878	0.853765	0.891321	0.598866	0.930201	0.764533	yes
peg29203	id4181	SMARCA5	8	1	A	T	AAG	TAG	ATAGATATACTCAACTCAGC	GAGTTGAGTATAT	13	TCCATCTAGCCTGCT	15	stop	sense	peg172922	-0.494782	1.0328	0.269007	-2.51877	2.86935	0.175288	yes
peg29204	id4181	SMARCA5	8	1	A	T	AAG	TAG	ATAGATATACTCAACTCAGC	GAGTTGAGTAT	11	TTTTGTCCATCTAGCCTGCT	20	stop	sense	peg172923	0.804234	0.197798	0.501016	1.60512	-0.254254	0.675433	yes
peg29205	id4181	SMARCA5	8	1	A	T	AAG	TAG	ATAGATATACTCAACTCAGC	GAGTTGAGTATAT	13	TTTTGTCCATCTAGCCTGCT	20	stop	sense	peg172924	0.380374	1.08595	0.733163	-0.594891	0.236669	-0.179111	yes
peg29206	id4182	SMARCA5	3	1	A	T	AAG	TAG	GTATACTCGGATATTAATGA	TTAATATCCGA	11	ATATCCTACA	10	stop	sense	peg172925	1.65641	2.061	1.8587	2.7757	3.00261	2.88915	yes
peg29207	id4182	SMARCA5	3	1	A	T	AAG	TAG	GTATACTCGGATATTAATGA	TTAATATCCGAGT	13	ATATCCTACA	10	stop	sense	peg172926	-0.786979	-0.598003	-0.692491	0.905981	1.13266	1.01932	yes
peg29208	id4182	SMARCA5	3	1	A	T	AAG	TAG	GTATACTCGGATATTAATGA	TTAATATCCGA	11	CTATATCCTACA	12	stop	sense	peg172927	-1.84146	-1.99568	-1.91857	-0.842244	-1.40018	-1.12121	yes
peg29209	id4182	SMARCA5	3	1	A	T	AAG	TAG	GTATACTCGGATATTAATGA	TTAATATCCGAGT	13	CTATATCCTACA	12	stop	sense	peg172928	-0.181907	-0.392266	-0.287087	-0.530062	0.951294	0.210616	yes
peg29210	id4182	SMARCA5	3	1	A	T	AAG	TAG	GTATACTCGGATATTAATGA	TTAATATCCGA	11	TATCTATATCCTACA	15	stop	sense	peg172929							no
peg29211	id4182	SMARCA5	3	1	A	T	AAG	TAG	GTATACTCGGATATTAATGA	TTAATATCCGAGT	13	TATCTATATCCTACA	15	stop	sense	peg172930	-0.248789	0.438387	0.0947989	-0.297331	0.103662	-0.0968342	yes
peg29212	id637	SMARCB1	6	1	G	C	TAC	TAG	CTAGTCGCCTCCAGAGTGAG	ACTCTGGAGGC	11	GATAGCCCTC	10	stop	antisense	peg149468	-0.10168	-0.684386	-0.393033	-0.973402	0.516885	-0.228259	yes
peg29213	id637	SMARCB1	6	1	G	C	TAC	TAG	CTAGTCGCCTCCAGAGTGAG	ACTCTGGAGGCGA	13	GATAGCCCTC	10	stop	antisense	peg149469							no
peg29214	id637	SMARCB1	6	1	G	C	TAC	TAG	CTAGTCGCCTCCAGAGTGAG	ACTCTGGAGGC	11	GAGATAGCCCTC	12	stop	antisense	peg149470	-1.9618	-0.806304	-1.38405	-0.423754	-2.13547	-1.27961	yes
peg29215	id637	SMARCB1	6	1	G	C	TAC	TAG	CTAGTCGCCTCCAGAGTGAG	ACTCTGGAGGCGA	13	GAGATAGCCCTC	12	stop	antisense	peg149471							no
peg29216	id637	SMARCB1	6	1	G	C	TAC	TAG	CTAGTCGCCTCCAGAGTGAG	ACTCTGGAGGC	11	CAAGAGATAGCCCTC	15	stop	antisense	peg149472	-3.95667	-2.39435	-3.17551	-1.55975	-4.01823	-2.78899	yes
peg29217	id637	SMARCB1	6	1	G	C	TAC	TAG	CTAGTCGCCTCCAGAGTGAG	ACTCTGGAGGCGA	13	CAAGAGATAGCCCTC	15	stop	antisense	peg149473							no
peg29218	id637	SMARCB1	6	1	G	C	TAC	TAG	CTAGTCGCCTCCAGAGTGAG	ACTCTGGAGGC	11	CTGTACAAGAGATAGCCCTC	20	stop	antisense	peg149474	-5.51252	-3.96159	-4.73705	-3.45926	-4.13251	-3.79589	yes
peg29219	id637	SMARCB1	6	1	G	C	TAC	TAG	CTAGTCGCCTCCAGAGTGAG	ACTCTGGAGGCGA	13	CTGTACAAGAGATAGCCCTC	20	stop	antisense	peg149475							no
peg29220	id639	SMARCB1	7	1	G	C	TAC	TAG	GCTAGTCGCCTCCAGAGTGA	CTCTGGAGGCG	11	ATAGCCCTCA	10	stop	antisense	peg149482	1.57963	4.07647	2.82805	-0.253515	1.93166	0.839072	yes
peg29221	id639	SMARCB1	7	1	G	C	TAC	TAG	GCTAGTCGCCTCCAGAGTGA	CTCTGGAGGCGAC	13	ATAGCCCTCA	10	stop	antisense	peg149483	-1.6878	-1.16464	-1.42622	-0.581991	-0.612845	-0.597418	no
peg29222	id639	SMARCB1	7	1	G	C	TAC	TAG	GCTAGTCGCCTCCAGAGTGA	CTCTGGAGGCG	11	AGATAGCCCTCA	12	stop	antisense	peg149484	-1.90948	-2.38928	-2.14938	-2.31197	-0.405114	-1.35854	yes
peg29223	id639	SMARCB1	7	1	G	C	TAC	TAG	GCTAGTCGCCTCCAGAGTGA	CTCTGGAGGCGAC	13	AGATAGCCCTCA	12	stop	antisense	peg149485	-2.64378	1.1971	-0.723345	-0.445969	-0.919614	-0.682792	yes
peg29224	id639	SMARCB1	7	1	G	C	TAC	TAG	GCTAGTCGCCTCCAGAGTGA	CTCTGGAGGCG	11	AAGAGATAGCCCTCA	15	stop	antisense	peg149486	0.089044	0.191481	0.140263	-1.63094	0.630306	-0.500318	yes
peg29225	id639	SMARCB1	7	1	G	C	TAC	TAG	GCTAGTCGCCTCCAGAGTGA	CTCTGGAGGCGAC	13	AAGAGATAGCCCTCA	15	stop	antisense	peg149487	-1.00135	1.45738	0.228014	-4.94399	-3.73617	-4.34008	yes
peg29226	id639	SMARCB1	7	1	G	C	TAC	TAG	GCTAGTCGCCTCCAGAGTGA	CTCTGGAGGCG	11	TGTACAAGAGATAGCCCTCA	20	stop	antisense	peg149488	0.262758	-1.28556	-0.511401	-1.73455	-5.25335	-3.49395	yes
peg29227	id639	SMARCB1	7	1	G	C	TAC	TAG	GCTAGTCGCCTCCAGAGTGA	CTCTGGAGGCGAC	13	TGTACAAGAGATAGCCCTCA	20	stop	antisense	peg149489	-0.883626	-0.946772	-0.915199	-2.70375	0.730734	-0.986506	yes
peg29228	id4183	CCT3	3	1	G	T	GAG	TAG	CCGGATAGTCAGCCGACCAG	GTCGGCTGACT	11	AGTTCCTATG	10	stop	sense	peg172931	-2.37987	-1.51919	-1.94953	-0.715075	-1.26391	-0.989493	yes
peg29229	id4183	CCT3	3	1	G	T	GAG	TAG	CCGGATAGTCAGCCGACCAG	GTCGGCTGACTAT	13	AGTTCCTATG	10	stop	sense	peg172932	-2.3723	-2.84878	-2.61054	-3.94774	-1.08036	-2.51405	yes
peg29230	id4183	CCT3	3	1	G	T	GAG	TAG	CCGGATAGTCAGCCGACCAG	GTCGGCTGACT	11	TCAGTTCCTATG	12	stop	sense	peg172933	-4.45397	-4.42693	-4.44045	-2.88244	-6.22908	-4.55576	yes
peg29231	id4183	CCT3	3	1	G	T	GAG	TAG	CCGGATAGTCAGCCGACCAG	GTCGGCTGACTAT	13	TCAGTTCCTATG	12	stop	sense	peg172934	-1.24858	-4.69801	-2.97329	-4.55377	-5.21387	-4.88382	yes
peg29232	id4183	CCT3	3	1	G	T	GAG	TAG	CCGGATAGTCAGCCGACCAG	GTCGGCTGACT	11	CTCTCAGTTCCTATG	15	stop	sense	peg172935	-3.14333	-1.61469	-2.37901	-2.22855	-2.58606	-2.4073	yes
peg29233	id4183	CCT3	3	1	G	T	GAG	TAG	CCGGATAGTCAGCCGACCAG	GTCGGCTGACTAT	13	CTCTCAGTTCCTATG	15	stop	sense	peg172936	-3.47428	-4.11064	-3.79246	-2.14818	-3.98012	-3.06415	yes
peg29234	id4184	SMARCB1	8	1	G	T	GAG	TAG	AAGTTCCAGCTGGAGGACGA	TCCTCCAGCTG	11	AACTAGCCGTCG	12	stop	sense	peg172937	-3.48356	-3.75987	-3.62171	-4.53792	-1.61679	-3.07736	yes
peg29235	id4184	SMARCB1	8	1	G	T	GAG	TAG	AAGTTCCAGCTGGAGGACGA	TCCTCCAGCTGGA	13	AACTAGCCGTCG	12	stop	sense	peg172938							no
peg29236	id4184	SMARCB1	8	1	G	T	GAG	TAG	AAGTTCCAGCTGGAGGACGA	TCCTCCAGCTG	11	TAGAACTAGCCGTCG	15	stop	sense	peg172939	-7.7121	-7.75985	-7.73597	-7.47717	-6.04273	-6.75995	yes
peg29237	id4184	SMARCB1	8	1	G	T	GAG	TAG	AAGTTCCAGCTGGAGGACGA	TCCTCCAGCTGGA	13	TAGAACTAGCCGTCG	15	stop	sense	peg172940							no
peg29238	id4184	SMARCB1	8	1	G	T	GAG	TAG	AAGTTCCAGCTGGAGGACGA	TCCTCCAGCTG	11	TCATGTAGAACTAGCCGTCG	20	stop	sense	peg172941	-7.39808	-5.42221	-6.41014	-5.62442	-4.22761	-4.92601	yes
peg29239	id4184	SMARCB1	8	1	G	T	GAG	TAG	AAGTTCCAGCTGGAGGACGA	TCCTCCAGCTGGA	13	TCATGTAGAACTAGCCGTCG	20	stop	sense	peg172942							no
peg29240	id4185	SMARCB1	3	1	A	T	AAG	TAG	TGGCAACGATGAGAAGTACA	ACTTCTCATCG	11	ACAGCCTAGT	10	stop	sense	peg172943	-0.472993	-0.886809	-0.679901	-0.972398	-1.6996	-1.336	yes
peg29241	id4185	SMARCB1	3	1	A	T	AAG	TAG	TGGCAACGATGAGAAGTACA	ACTTCTCATCGTT	13	ACAGCCTAGT	10	stop	sense	peg172944	-0.0704698	-0.225601	-0.148035	-0.985356	-5.21504	-3.1002	yes
peg29242	id4185	SMARCB1	3	1	A	T	AAG	TAG	TGGCAACGATGAGAAGTACA	ACTTCTCATCG	11	ACACAGCCTAGT	12	stop	sense	peg172945	-4.43952	-1.6631	-3.05131	-3.93355	-3.92159	-3.92757	yes
peg29243	id4185	SMARCB1	3	1	A	T	AAG	TAG	TGGCAACGATGAGAAGTACA	ACTTCTCATCGTT	13	ACACAGCCTAGT	12	stop	sense	peg172946	0.921805	0.757556	0.83968	-1.2373	-1.90137	-1.56934	yes
peg29244	id4185	SMARCB1	3	1	A	T	AAG	TAG	TGGCAACGATGAGAAGTACA	ACTTCTCATCG	11	TGGACACAGCCTAGT	15	stop	sense	peg172947	-0.356927	-0.499432	-0.428179	0.723336	1.05289	0.888114	yes
peg29245	id4185	SMARCB1	3	1	A	T	AAG	TAG	TGGCAACGATGAGAAGTACA	ACTTCTCATCGTT	13	TGGACACAGCCTAGT	15	stop	sense	peg172948	-0.662689	-2.00625	-1.33447	-0.107512	-3.81859	-1.96305	yes
peg29246	id640	SMARCB1	2	1	C	G	TAC	TAG	TGGCAACGATGAGAAGTACA	ACTTCTCATCG	11	ACAGCCTTCT	10	stop	sense	peg149490	-2.49484	-2.59818	-2.54651	-1.18699	-3.27248	-2.22973	yes
peg29247	id640	SMARCB1	2	1	C	G	TAC	TAG	TGGCAACGATGAGAAGTACA	ACTTCTCATCGTT	13	ACAGCCTTCT	10	stop	sense	peg149491	-1.03601	-1.61047	-1.32324	-3.46943	-2.97517	-3.2223	yes
peg29248	id640	SMARCB1	2	1	C	G	TAC	TAG	TGGCAACGATGAGAAGTACA	ACTTCTCATCG	11	ACACAGCCTTCT	12	stop	sense	peg149492	-0.354511	-0.22783	-0.291171	0.504141	-0.522859	-0.00935918	yes
peg29249	id640	SMARCB1	2	1	C	G	TAC	TAG	TGGCAACGATGAGAAGTACA	ACTTCTCATCGTT	13	ACACAGCCTTCT	12	stop	sense	peg149493	-3.52365	-3.37716	-3.45041	-3.64121	-2.54679	-3.094	yes
peg29250	id640	SMARCB1	2	1	C	G	TAC	TAG	TGGCAACGATGAGAAGTACA	ACTTCTCATCG	11	TGGACACAGCCTTCT	15	stop	sense	peg149494	-0.572416	0.936543	0.182064	-1.39502	-0.196116	-0.795566	yes
peg29251	id640	SMARCB1	2	1	C	G	TAC	TAG	TGGCAACGATGAGAAGTACA	ACTTCTCATCGTT	13	TGGACACAGCCTTCT	15	stop	sense	peg149495	-1.40877	-0.408149	-0.90846	-2.87867	-6.47267	-4.67567	yes
peg29252	id4186	SMC1A	10	1	T	A	AAG	TAG	ATTGCCACAAGCATACTGCA	AGTATGCTTGT	11	AATAGGCCCTGC	12	stop	antisense	peg172949	-2.40248	-0.018688	-1.21059	-0.499383	0.133181	-0.183101	yes
peg29253	id4186	SMC1A	10	1	T	A	AAG	TAG	ATTGCCACAAGCATACTGCA	AGTATGCTTGTGG	13	AATAGGCCCTGC	12	stop	antisense	peg172950							no
peg29254	id4186	SMC1A	10	1	T	A	AAG	TAG	ATTGCCACAAGCATACTGCA	AGTATGCTTGT	11	TCAAATAGGCCCTGC	15	stop	antisense	peg172951	-0.58085	-1.0525	-0.816673	0.629253	-2.40883	-0.88979	yes
peg29255	id4186	SMC1A	10	1	T	A	AAG	TAG	ATTGCCACAAGCATACTGCA	AGTATGCTTGTGG	13	TCAAATAGGCCCTGC	15	stop	antisense	peg172952	0.551754	-0.248527	0.151614	3.97424	-2.69958	0.637331	no
peg29256	id4186	SMC1A	10	1	T	A	AAG	TAG	ATTGCCACAAGCATACTGCA	AGTATGCTTGT	11	TCATATCAAATAGGCCCTGC	20	stop	antisense	peg172953	1.28045	-0.95268	0.163885	0.831292	0.33761	0.584451	yes
peg29257	id4186	SMC1A	10	1	T	A	AAG	TAG	ATTGCCACAAGCATACTGCA	AGTATGCTTGTGG	13	TCATATCAAATAGGCCCTGC	20	stop	antisense	peg172954							no
peg29258	id4187	SMC1A	3	1	C	T	CAG	TAG	ACATCTAGCCCTGAATCTGC	GATTCAGGGCT	11	CCCACCTACA	10	stop	sense	peg172955	-2.29384	-0.00379503	-1.14882	-1.94149	-1.43431	-1.6879	yes
peg29259	id4187	SMC1A	3	1	C	T	CAG	TAG	ACATCTAGCCCTGAATCTGC	GATTCAGGGCTAG	13	CCCACCTACA	10	stop	sense	peg172956	0.185383	-0.174998	0.00519267	-1.22417	-0.13478	-0.679475	yes
peg29260	id4187	SMC1A	3	1	C	T	CAG	TAG	ACATCTAGCCCTGAATCTGC	GATTCAGGGCT	11	GCCCCACCTACA	12	stop	sense	peg172957	0.929386	-1.2103	-0.140457	0.585066	-1.21316	-0.314049	yes
peg29261	id4187	SMC1A	3	1	C	T	CAG	TAG	ACATCTAGCCCTGAATCTGC	GATTCAGGGCTAG	13	GCCCCACCTACA	12	stop	sense	peg172958	-0.761394	-0.956359	-0.858877	-0.58932	-2.6823	-1.63581	yes
peg29262	id4187	SMC1A	3	1	C	T	CAG	TAG	ACATCTAGCCCTGAATCTGC	GATTCAGGGCT	11	CAGGCCCCACCTACA	15	stop	sense	peg172959	-1.08723	0.143129	-0.472051	0.587718	0.820676	0.704197	yes
peg29263	id4187	SMC1A	3	1	C	T	CAG	TAG	ACATCTAGCCCTGAATCTGC	GATTCAGGGCTAG	13	CAGGCCCCACCTACA	15	stop	sense	peg172960	0.372533	-1.46933	-0.548401	1.6919	0.120774	0.906336	yes
peg29264	id641	SMC1A	1	1	C	G	TAC	TAG	AGCATCAAGCGCCTTTACCC	TAAAGGCGCTT	11	AGAGCCAGGC	10	stop	sense	peg149496	-2.96665	-3.04794	-3.00729	-6.75251	-2.88964	-4.82108	yes
peg29265	id641	SMC1A	1	1	C	G	TAC	TAG	AGCATCAAGCGCCTTTACCC	TAAAGGCGCTTGA	13	AGAGCCAGGC	10	stop	sense	peg149497	-2.66224	-3.04815	-2.8552	-2.83481	-1.32545	-2.08013	yes
peg29266	id641	SMC1A	1	1	C	G	TAC	TAG	AGCATCAAGCGCCTTTACCC	TAAAGGCGCTT	11	ACAGAGCCAGGC	12	stop	sense	peg149498	-3.16854	-2.85762	-3.01308	-2.24946	-1.04573	-1.64759	yes
peg29267	id641	SMC1A	1	1	C	G	TAC	TAG	AGCATCAAGCGCCTTTACCC	TAAAGGCGCTTGA	13	ACAGAGCCAGGC	12	stop	sense	peg149499	-1.78472	-1.98296	-1.88384	-5.75207	-2.59241	-4.17224	yes
peg29268	id641	SMC1A	1	1	C	G	TAC	TAG	AGCATCAAGCGCCTTTACCC	TAAAGGCGCTT	11	ACCACAGAGCCAGGC	15	stop	sense	peg149500	-1.14914	-1.46806	-1.3086	-2.50479	0.117242	-1.19377	yes
peg29269	id641	SMC1A	1	1	C	G	TAC	TAG	AGCATCAAGCGCCTTTACCC	TAAAGGCGCTTGA	13	ACCACAGAGCCAGGC	15	stop	sense	peg149501	0.0940122	-2.13486	-1.02042	-1.74844	-2.2241	-1.98627	yes
peg29270	id4188	CCT3	9	1	A	T	AAG	TAG	GATTCAAGTCCAGCATCCAG	GATGCTGGACT	11	ACTAGGCCGCTG	12	stop	sense	peg172961	-2.98614	-1.49581	-2.24097	-1.73152	1.48844	-0.121544	yes
peg29271	id4188	CCT3	9	1	A	T	AAG	TAG	GATTCAAGTCCAGCATCCAG	GATGCTGGACTTG	13	ACTAGGCCGCTG	12	stop	sense	peg172962	0.701806	-2.65883	-0.97851	-0.961967	-1.98746	-1.47471	yes
peg29272	id4188	CCT3	9	1	A	T	AAG	TAG	GATTCAAGTCCAGCATCCAG	GATGCTGGACT	11	TGGACTAGGCCGCTG	15	stop	sense	peg172963	-3.47734	-0.383902	-1.93062	-2.70644	-1.54085	-2.12365	yes
peg29273	id4188	CCT3	9	1	A	T	AAG	TAG	GATTCAAGTCCAGCATCCAG	GATGCTGGACTTG	13	TGGACTAGGCCGCTG	15	stop	sense	peg172964	-1.32824	1.00564	-0.161301	-0.465378	-1.49099	-0.978187	yes
peg29274	id4188	CCT3	9	1	A	T	AAG	TAG	GATTCAAGTCCAGCATCCAG	GATGCTGGACT	11	GATCATGGACTAGGCCGCTG	20	stop	sense	peg172965	-2.52732	-2.51035	-2.51884	-3.22866	-1.75042	-2.48954	yes
peg29275	id4188	CCT3	9	1	A	T	AAG	TAG	GATTCAAGTCCAGCATCCAG	GATGCTGGACTTG	13	GATCATGGACTAGGCCGCTG	20	stop	sense	peg172966	-1.52193	-1.6696	-1.59577	0.505642	-3.49101	-1.49268	yes
peg29276	id4189	SMC1A	9	1	C	T	CAG	TAG	CAGCAAGAGAGCAGCTACCC	TAGCTGCTCTC	11	CCTAGGCCAGGG	12	stop	sense	peg172967	-1.13516	-0.0735386	-0.60435	-0.111389	0.864736	0.376673	yes
peg29277	id4189	SMC1A	9	1	C	T	CAG	TAG	CAGCAAGAGAGCAGCTACCC	TAGCTGCTCTCTT	13	CCTAGGCCAGGG	12	stop	sense	peg172968	0.310022	-0.267415	0.0213036	-0.390592	-1.64755	-1.01907	yes
peg29278	id4189	SMC1A	9	1	C	T	CAG	TAG	CAGCAAGAGAGCAGCTACCC	TAGCTGCTCTC	11	GCTCCTAGGCCAGGG	15	stop	sense	peg172969	-0.779607	-0.234909	-0.507258	0.720829	-0.0499737	0.335428	yes
peg29279	id4189	SMC1A	9	1	C	T	CAG	TAG	CAGCAAGAGAGCAGCTACCC	TAGCTGCTCTCTT	13	GCTCCTAGGCCAGGG	15	stop	sense	peg172970	0.262758	0.404955	0.333857	0.442268	1.16923	0.805747	yes
peg29280	id4189	SMC1A	9	1	C	T	CAG	TAG	CAGCAAGAGAGCAGCTACCC	TAGCTGCTCTC	11	CTCCAGCTCCTAGGCCAGGG	20	stop	sense	peg172971	-1.16736	1.05005	-0.0586539	-2.21596	0.19397	-1.011	yes
peg29281	id4189	SMC1A	9	1	C	T	CAG	TAG	CAGCAAGAGAGCAGCTACCC	TAGCTGCTCTCTT	13	CTCCAGCTCCTAGGCCAGGG	20	stop	sense	peg172972	1.01713	-0.0146257	0.501255	-1.02264	0.646446	-0.188096	yes
peg29282	id4190	SMC1A	3	1	G	T	GAG	TAG	CCAACTACATGAGTACAGTG	TGTACTCATGT	11	AATTCCTAAC	10	stop	sense	peg172973	-2.01275	-2.22952	-2.12114	-1.52387	-0.72213	-1.123	yes
peg29283	id4190	SMC1A	3	1	G	T	GAG	TAG	CCAACTACATGAGTACAGTG	TGTACTCATGTAG	13	AATTCCTAAC	10	stop	sense	peg172974	-2.87406	-2.14955	-2.5118	-1.52851	-1.17749	-1.353	yes
peg29284	id4190	SMC1A	3	1	G	T	GAG	TAG	CCAACTACATGAGTACAGTG	TGTACTCATGT	11	CTAATTCCTAAC	12	stop	sense	peg172975	-1.00425	-2.16271	-1.58348	-0.961512	-0.974959	-0.968235	yes
peg29285	id4190	SMC1A	3	1	G	T	GAG	TAG	CCAACTACATGAGTACAGTG	TGTACTCATGTAG	13	CTAATTCCTAAC	12	stop	sense	peg172976	-0.82715	0.198015	-0.314567	-2.33684	-1.19487	-1.76586	yes
peg29286	id4190	SMC1A	3	1	G	T	GAG	TAG	CCAACTACATGAGTACAGTG	TGTACTCATGT	11	TCTCTAATTCCTAAC	15	stop	sense	peg172977	-1.32989	-1.43143	-1.38066	0.0903754	-1.47782	-0.693723	yes
peg29287	id4190	SMC1A	3	1	G	T	GAG	TAG	CCAACTACATGAGTACAGTG	TGTACTCATGTAG	13	TCTCTAATTCCTAAC	15	stop	sense	peg172978	-3.12774	-3.39475	-3.26125	-2.86913	-2.44894	-2.65903	yes
peg29288	id4191	SMC1A	2	1	C	T	CAG	TAG	GAAGAAGAGAGTCAGAGTCA	CTCTGACTCTC	11	TCTGCCCTAA	10	stop	sense	peg172979	-7.48767	-6.62443	-7.05605	-2.0238	-6.45222	-4.23801	yes
peg29289	id4191	SMC1A	2	1	C	T	CAG	TAG	GAAGAAGAGAGTCAGAGTCA	CTCTGACTCTCTT	13	TCTGCCCTAA	10	stop	sense	peg172980	-5.73526	-5.28698	-5.51112	-5.22271	-4.40191	-4.81231	yes
peg29290	id4191	SMC1A	2	1	C	T	CAG	TAG	GAAGAAGAGAGTCAGAGTCA	CTCTGACTCTC	11	TCTCTGCCCTAA	12	stop	sense	peg172981	-7.39885	-5.59526	-6.49706	-6.78994	-5.87841	-6.33418	yes
peg29291	id4191	SMC1A	2	1	C	T	CAG	TAG	GAAGAAGAGAGTCAGAGTCA	CTCTGACTCTCTT	13	TCTCTGCCCTAA	12	stop	sense	peg172982	-3.66642	-4.30581	-3.98612	-5.7176	-4.64808	-5.18284	yes
peg29292	id4191	SMC1A	2	1	C	T	CAG	TAG	GAAGAAGAGAGTCAGAGTCA	CTCTGACTCTC	11	AAATCTCTGCCCTAA	15	stop	sense	peg172983	-4.35095	-4.70201	-4.52648	-5.6465	-4.9989	-5.3227	yes
peg29293	id4191	SMC1A	2	1	C	T	CAG	TAG	GAAGAAGAGAGTCAGAGTCA	CTCTGACTCTCTT	13	AAATCTCTGCCCTAA	15	stop	sense	peg172984	-8.15268	-6.41757	-7.28512	-4.98378	-3.91254	-4.44816	yes
peg29294	id4192	SMC1A	3	1	A	T	AAG	TAG	GAGCAGCCGCCAGCAGCGAA	GCTGCTGGCGG	11	TCTGCCTATC	10	stop	sense	peg172985							no
peg29295	id4192	SMC1A	3	1	A	T	AAG	TAG	GAGCAGCCGCCAGCAGCGAA	GCTGCTGGCGGCT	13	TCTGCCTATC	10	stop	sense	peg172986							no
peg29296	id4192	SMC1A	3	1	A	T	AAG	TAG	GAGCAGCCGCCAGCAGCGAA	GCTGCTGGCGG	11	TCTCTGCCTATC	12	stop	sense	peg172987							no
peg29297	id4192	SMC1A	3	1	A	T	AAG	TAG	GAGCAGCCGCCAGCAGCGAA	GCTGCTGGCGGCT	13	TCTCTGCCTATC	12	stop	sense	peg172988							no
peg29298	id4192	SMC1A	3	1	A	T	AAG	TAG	GAGCAGCCGCCAGCAGCGAA	GCTGCTGGCGG	11	TTATCTCTGCCTATC	15	stop	sense	peg172989							no
peg29299	id4192	SMC1A	3	1	A	T	AAG	TAG	GAGCAGCCGCCAGCAGCGAA	GCTGCTGGCGGCT	13	TTATCTCTGCCTATC	15	stop	sense	peg172990	-1.01606	-2.17858	-1.59732	-4.44277	-0.794236	-2.6185	no
peg29300	id4193	SMC1A	9	1	G	T	GAG	TAG	GAGCAGCCGCCAGCAGCGAA	GCTGCTGGCGG	11	TCTATGCCTTTC	12	stop	sense	peg172991							no
peg29301	id4193	SMC1A	9	1	G	T	GAG	TAG	GAGCAGCCGCCAGCAGCGAA	GCTGCTGGCGGCT	13	TCTATGCCTTTC	12	stop	sense	peg172992							no
peg29302	id4193	SMC1A	9	1	G	T	GAG	TAG	GAGCAGCCGCCAGCAGCGAA	GCTGCTGGCGG	11	TTATCTATGCCTTTC	15	stop	sense	peg172993							no
peg29303	id4193	SMC1A	9	1	G	T	GAG	TAG	GAGCAGCCGCCAGCAGCGAA	GCTGCTGGCGGCT	13	TTATCTATGCCTTTC	15	stop	sense	peg172994							no
peg29304	id4193	SMC1A	9	1	G	T	GAG	TAG	GAGCAGCCGCCAGCAGCGAA	GCTGCTGGCGG	11	TTCCATTATCTATGCCTTTC	20	stop	sense	peg172995							no
peg29305	id4193	SMC1A	9	1	G	T	GAG	TAG	GAGCAGCCGCCAGCAGCGAA	GCTGCTGGCGGCT	13	TTCCATTATCTATGCCTTTC	20	stop	sense	peg172996	0.072689	0.785919	0.429304	-0.946984	-0.79041	-0.868697	yes
peg29306	id4194	SMC1A	6	1	G	T	GAG	TAG	GATTGGTGTGCGCAACATCC	TGTTGCGCACA	11	AACTACCGGA	10	stop	sense	peg172997							no
peg29307	id4194	SMC1A	6	1	G	T	GAG	TAG	GATTGGTGTGCGCAACATCC	TGTTGCGCACACC	13	AACTACCGGA	10	stop	sense	peg172998							no
peg29308	id4194	SMC1A	6	1	G	T	GAG	TAG	GATTGGTGTGCGCAACATCC	TGTTGCGCACA	11	CAAACTACCGGA	12	stop	sense	peg172999							no
peg29309	id4194	SMC1A	6	1	G	T	GAG	TAG	GATTGGTGTGCGCAACATCC	TGTTGCGCACACC	13	CAAACTACCGGA	12	stop	sense	peg173000							no
peg29310	id4194	SMC1A	6	1	G	T	GAG	TAG	GATTGGTGTGCGCAACATCC	TGTTGCGCACA	11	CCTCAAACTACCGGA	15	stop	sense	peg173001							no
peg29311	id4194	SMC1A	6	1	G	T	GAG	TAG	GATTGGTGTGCGCAACATCC	TGTTGCGCACACC	13	CCTCAAACTACCGGA	15	stop	sense	peg173002							no
peg29312	id4194	SMC1A	6	1	G	T	GAG	TAG	GATTGGTGTGCGCAACATCC	TGTTGCGCACA	11	TTCTTCCTCAAACTACCGGA	20	stop	sense	peg173003	-1.14065	-3.27175	-2.2062	-4.53395	-5.04995	-4.79195	yes
peg29313	id4194	SMC1A	6	1	G	T	GAG	TAG	GATTGGTGTGCGCAACATCC	TGTTGCGCACACC	13	TTCTTCCTCAAACTACCGGA	20	stop	sense	peg173004							no
peg29314	id4195	CCT3	3	1	A	T	AAG	TAG	GCGTGGAGTCATGATTAACA	TAATCATGACT	11	ACATCCTAGT	10	stop	sense	peg173005	0.323074	1.82187	1.07247	-0.546378	0.78286	0.118241	yes
peg29315	id4195	CCT3	3	1	A	T	AAG	TAG	GCGTGGAGTCATGATTAACA	TAATCATGACTCC	13	ACATCCTAGT	10	stop	sense	peg173006	0.891147	0.167414	0.52928	0.748041	-0.022471	0.362785	yes
peg29316	id4195	CCT3	3	1	A	T	AAG	TAG	GCGTGGAGTCATGATTAACA	TAATCATGACT	11	TCACATCCTAGT	12	stop	sense	peg173007	0.139148	-0.464682	-0.162767	0.748464	-0.130825	0.308819	yes
peg29317	id4195	CCT3	3	1	A	T	AAG	TAG	GCGTGGAGTCATGATTAACA	TAATCATGACTCC	13	TCACATCCTAGT	12	stop	sense	peg173008	1.48124	0.215577	0.848409	-0.335358	-0.949527	-0.642443	yes
peg29318	id4195	CCT3	3	1	A	T	AAG	TAG	GCGTGGAGTCATGATTAACA	TAATCATGACT	11	GGGTCACATCCTAGT	15	stop	sense	peg173009	1.71065	-0.551378	0.579636	1.21238	-0.513035	0.349675	yes
peg29319	id4195	CCT3	3	1	A	T	AAG	TAG	GCGTGGAGTCATGATTAACA	TAATCATGACTCC	13	GGGTCACATCCTAGT	15	stop	sense	peg173010	0.129527	-0.04136	0.0440837	-0.660607	0.564207	-0.0482002	yes
peg29320	id4196	SMC1A	3	1	A	T	AAG	TAG	GGACTGTATTCAGTATATCA	TATACTGAATA	11	TGCTCCTAGA	10	stop	sense	peg173011	-0.291096	0.790773	0.249839	0.660066	2.94723	1.80365	yes
peg29321	id4196	SMC1A	3	1	A	T	AAG	TAG	GGACTGTATTCAGTATATCA	TATACTGAATACA	13	TGCTCCTAGA	10	stop	sense	peg173012	0.833856	0.824434	0.829145	0.451198	-0.732909	-0.140856	yes
peg29322	id4196	SMC1A	3	1	A	T	AAG	TAG	GGACTGTATTCAGTATATCA	TATACTGAATA	11	GCTGCTCCTAGA	12	stop	sense	peg173013	-0.081627	-1.1041	-0.592863	1.61423	-0.138661	0.737784	yes
peg29323	id4196	SMC1A	3	1	A	T	AAG	TAG	GGACTGTATTCAGTATATCA	TATACTGAATACA	13	GCTGCTCCTAGA	12	stop	sense	peg173014	-1.43642	-1.08485	-1.26064	-0.710369	0.00253695	-0.353916	yes
peg29324	id4196	SMC1A	3	1	A	T	AAG	TAG	GGACTGTATTCAGTATATCA	TATACTGAATA	11	CACGCTGCTCCTAGA	15	stop	sense	peg173015	-0.207704	-0.10835	-0.158027	1.19544	-0.347565	0.423939	yes
peg29325	id4196	SMC1A	3	1	A	T	AAG	TAG	GGACTGTATTCAGTATATCA	TATACTGAATACA	13	CACGCTGCTCCTAGA	15	stop	sense	peg173016	-0.978354	0.686291	-0.146032	-0.574833	1.40147	0.413317	yes
peg29326	id4197	SMC1A	9	1	C	T	CAG	TAG	GGACTGTATTCAGTATATCA	TATACTGAATA	11	GCTACTCCTTGA	12	stop	sense	peg173017	-1.33926	-2.58316	-1.96121	-2.00102	-2.80351	-2.40227	yes
peg29327	id4197	SMC1A	9	1	C	T	CAG	TAG	GGACTGTATTCAGTATATCA	TATACTGAATACA	13	GCTACTCCTTGA	12	stop	sense	peg173018	-2.12368	-1.76974	-1.94671	-0.893567	-2.39874	-1.64615	yes
peg29328	id4197	SMC1A	9	1	C	T	CAG	TAG	GGACTGTATTCAGTATATCA	TATACTGAATA	11	CACGCTACTCCTTGA	15	stop	sense	peg173019	-1.78818	-1.50871	-1.64845	-0.124457	0.315196	0.0953692	yes
peg29329	id4197	SMC1A	9	1	C	T	CAG	TAG	GGACTGTATTCAGTATATCA	TATACTGAATACA	13	CACGCTACTCCTTGA	15	stop	sense	peg173020	0.0669689	-0.98029	-0.456661	0.641595	-0.810187	-0.084296	yes
peg29330	id4197	SMC1A	9	1	C	T	CAG	TAG	GGACTGTATTCAGTATATCA	TATACTGAATA	11	CTCCCCACGCTACTCCTTGA	20	stop	sense	peg173021	-1.70303	-1.84721	-1.77512	-1.30106	-0.21598	-0.75852	yes
peg29331	id4197	SMC1A	9	1	C	T	CAG	TAG	GGACTGTATTCAGTATATCA	TATACTGAATACA	13	CTCCCCACGCTACTCCTTGA	20	stop	sense	peg173022	0.234841	-0.288986	-0.0270728	-0.071658	-0.666023	-0.368841	yes
peg29332	id4198	SMC1A	6	1	G	T	GAG	TAG	GGACTGTATTCAGTATATCA	TATACTGAATA	11	TGCTACTTGA	10	stop	sense	peg173023	-1.31133	-0.839967	-1.07565	-0.715054	-1.17	-0.942529	yes
peg29333	id4198	SMC1A	6	1	G	T	GAG	TAG	GGACTGTATTCAGTATATCA	TATACTGAATACA	13	TGCTACTTGA	10	stop	sense	peg173024	-0.852412	-1.41082	-1.13162	-1.04572	-2.96168	-2.0037	yes
peg29334	id4198	SMC1A	6	1	G	T	GAG	TAG	GGACTGTATTCAGTATATCA	TATACTGAATA	11	GCTGCTACTTGA	12	stop	sense	peg173025	-3.15487	-0.944093	-2.04948	-1.74133	-2.16681	-1.95407	yes
peg29335	id4198	SMC1A	6	1	G	T	GAG	TAG	GGACTGTATTCAGTATATCA	TATACTGAATACA	13	GCTGCTACTTGA	12	stop	sense	peg173026	-5.52774	-3.54162	-4.53468	-3.66018	-2.82245	-3.24131	yes
peg29336	id4198	SMC1A	6	1	G	T	GAG	TAG	GGACTGTATTCAGTATATCA	TATACTGAATA	11	CACGCTGCTACTTGA	15	stop	sense	peg173027	-0.447992	-0.854474	-0.651233	1.88811	-0.112597	0.887757	yes
peg29337	id4198	SMC1A	6	1	G	T	GAG	TAG	GGACTGTATTCAGTATATCA	TATACTGAATACA	13	CACGCTGCTACTTGA	15	stop	sense	peg173028	1.07964	-0.400519	0.339563	2.1547	1.71807	1.93639	yes
peg29338	id4198	SMC1A	6	1	G	T	GAG	TAG	GGACTGTATTCAGTATATCA	TATACTGAATA	11	CTCCCCACGCTGCTACTTGA	20	stop	sense	peg173029	-1.20638	-0.672315	-0.939347	0.278077	-0.916209	-0.319066	yes
peg29339	id4198	SMC1A	6	1	G	T	GAG	TAG	GGACTGTATTCAGTATATCA	TATACTGAATACA	13	CTCCCCACGCTGCTACTTGA	20	stop	sense	peg173030	0.556829	-1.84086	-0.642015	-0.335946	-0.798197	-0.567071	yes
peg29340	id4199	SMC1A	3	1	A	T	AAG	TAG	GTATCAGATTGCTGTAACCA	TTACAGCAATC	11	AAAACCTAGG	10	stop	sense	peg173031	0.406111	1.33023	0.868171	-0.132479	1.04816	0.45784	yes
peg29341	id4199	SMC1A	3	1	A	T	AAG	TAG	GTATCAGATTGCTGTAACCA	TTACAGCAATCTG	13	AAAACCTAGG	10	stop	sense	peg173032	0.312409	-1.29423	-0.490913	-1.61517	-2.20862	-1.91189	yes
peg29342	id4200	SMC2	7	1	C	T	CAG	TAG	ATGATGAAATCACAGTAACA	TACTGTGATTT	11	CCTACCTTGT	10	stop	sense	peg173033	-0.492807	-1.29311	-0.892959	-0.76568	-0.724518	-0.745099	yes
peg29343	id4200	SMC2	7	1	C	T	CAG	TAG	ATGATGAAATCACAGTAACA	TACTGTGATTTCA	13	CCTACCTTGT	10	stop	sense	peg173034	-0.0213011	-0.230474	-0.125887	0.877509	-0.232417	0.322546	yes
peg29344	id4200	SMC2	7	1	C	T	CAG	TAG	ATGATGAAATCACAGTAACA	TACTGTGATTT	11	CACCTACCTTGT	12	stop	sense	peg173035	-0.853428	-0.192318	-0.522873	0.567348	-0.210021	0.178663	yes
peg29345	id4200	SMC2	7	1	C	T	CAG	TAG	ATGATGAAATCACAGTAACA	TACTGTGATTTCA	13	CACCTACCTTGT	12	stop	sense	peg173036	-0.619065	-0.685529	-0.652297	-0.0521137	0.10224	0.0250629	yes
peg29346	id4200	SMC2	7	1	C	T	CAG	TAG	ATGATGAAATCACAGTAACA	TACTGTGATTT	11	ACTCACCTACCTTGT	15	stop	sense	peg173037	0.0105845	-0.704656	-0.347036	1.0622	-0.483534	0.289333	yes
peg29347	id4200	SMC2	7	1	C	T	CAG	TAG	ATGATGAAATCACAGTAACA	TACTGTGATTTCA	13	ACTCACCTACCTTGT	15	stop	sense	peg173038	-1.84157	-0.273679	-1.05763	-2.65382	1.30407	-0.674875	yes
peg29348	id4200	SMC2	7	1	C	T	CAG	TAG	ATGATGAAATCACAGTAACA	TACTGTGATTT	11	TTGCCACTCACCTACCTTGT	20	stop	sense	peg173039	-0.404383	-0.135599	-0.269991	0.0884022	0.136338	0.11237	yes
peg29349	id4200	SMC2	7	1	C	T	CAG	TAG	ATGATGAAATCACAGTAACA	TACTGTGATTTCA	13	TTGCCACTCACCTACCTTGT	20	stop	sense	peg173040	-0.874895	-0.421693	-0.648294	-1.83142	-1.40902	-1.62022	yes
peg29350	id4201	CCT3	3	1	A	T	AAG	TAG	GGTGATCAGTGCTTACCGCA	GGTAAGCACTG	11	AATGCCTAGC	10	stop	sense	peg173041	-0.378828	-1.04066	-0.709742	-0.793431	-0.762544	-0.777988	yes
peg29351	id4201	CCT3	3	1	A	T	AAG	TAG	GGTGATCAGTGCTTACCGCA	GGTAAGCACTGAT	13	AATGCCTAGC	10	stop	sense	peg173042	0.86778	-1.8754	-0.503811	-0.515451	-2.6035	-1.55948	yes
peg29352	id4201	CCT3	3	1	A	T	AAG	TAG	GGTGATCAGTGCTTACCGCA	GGTAAGCACTG	11	CCAATGCCTAGC	12	stop	sense	peg173043	0.360122	0.299588	0.329855	-0.998301	0.382822	-0.307739	yes
peg29353	id4201	CCT3	3	1	A	T	AAG	TAG	GGTGATCAGTGCTTACCGCA	GGTAAGCACTGAT	13	CCAATGCCTAGC	12	stop	sense	peg173044	-0.171561	1.75396	0.7912	-2.80574	-0.679086	-1.74241	yes
peg29354	id4201	CCT3	3	1	A	T	AAG	TAG	GGTGATCAGTGCTTACCGCA	GGTAAGCACTG	11	CATCCAATGCCTAGC	15	stop	sense	peg173045	0.442563	0.128952	0.285757	-0.76273	0.261309	-0.250711	yes
peg29355	id4201	CCT3	3	1	A	T	AAG	TAG	GGTGATCAGTGCTTACCGCA	GGTAAGCACTGAT	13	CATCCAATGCCTAGC	15	stop	sense	peg173046	0.755727	1.30429	1.03001	-2.45329	-1.63832	-2.04581	yes
peg29356	id644	SMC2	10	1	C	G	TAC	TAG	GAAGTTAAGAAGATGGATAG	TCCATCTTCTT	11	CTCTAGCCACTA	12	stop	sense	peg149516	0.644774	-0.528876	0.0579491	0.248171	-1.11354	-0.432686	yes
peg29357	id644	SMC2	10	1	C	G	TAC	TAG	GAAGTTAAGAAGATGGATAG	TCCATCTTCTTAA	13	CTCTAGCCACTA	12	stop	sense	peg149517							no
peg29358	id644	SMC2	10	1	C	G	TAC	TAG	GAAGTTAAGAAGATGGATAG	TCCATCTTCTT	11	TTCCTCTAGCCACTA	15	stop	sense	peg149518	-1.20095	-2.67489	-1.93792	-2.59358	-3.41168	-3.00263	yes
peg29359	id644	SMC2	10	1	C	G	TAC	TAG	GAAGTTAAGAAGATGGATAG	TCCATCTTCTTAA	13	TTCCTCTAGCCACTA	15	stop	sense	peg149519	1.10871	2.12761	1.61816	0.874242	-0.180616	0.346813	no
peg29360	id644	SMC2	10	1	C	G	TAC	TAG	GAAGTTAAGAAGATGGATAG	TCCATCTTCTT	11	GATCCTTCCTCTAGCCACTA	20	stop	sense	peg149520	-0.782157	-1.83052	-1.30634	-0.453374	-1.17776	-0.815569	yes
peg29361	id644	SMC2	10	1	C	G	TAC	TAG	GAAGTTAAGAAGATGGATAG	TCCATCTTCTTAA	13	GATCCTTCCTCTAGCCACTA	20	stop	sense	peg149521	2.19611	0.124113	1.16011	1.3951	1.19967	1.29739	yes
peg29362	id4202	SMC2	3	1	A	T	AAG	TAG	GATGGATAGTGGCTACAGGA	TGTAGCCACTA	11	TGATCCTACC	10	stop	sense	peg173047	-2.01831	-1.2193	-1.6188	-3.42313	-2.9245	-3.17381	yes
peg29363	id4202	SMC2	3	1	A	T	AAG	TAG	GATGGATAGTGGCTACAGGA	TGTAGCCACTATC	13	TGATCCTACC	10	stop	sense	peg173048	-1.54319	-1.26155	-1.40237	-2.96217	-3.55937	-3.26077	yes
peg29364	id4202	SMC2	3	1	A	T	AAG	TAG	GATGGATAGTGGCTACAGGA	TGTAGCCACTA	11	CTTGATCCTACC	12	stop	sense	peg173049	-1.085	-1.51397	-1.29949	-0.83573	-2.65692	-1.74632	yes
peg29365	id4202	SMC2	3	1	A	T	AAG	TAG	GATGGATAGTGGCTACAGGA	TGTAGCCACTATC	13	CTTGATCCTACC	12	stop	sense	peg173050	-2.15782	-1.64113	-1.89948	-0.535575	-0.74777	-0.641672	yes
peg29366	id4202	SMC2	3	1	A	T	AAG	TAG	GATGGATAGTGGCTACAGGA	TGTAGCCACTA	11	CTTCTTGATCCTACC	15	stop	sense	peg173051	-0.192145	-0.792691	-0.492418	1.09536	-0.227359	0.433999	yes
peg29367	id4202	SMC2	3	1	A	T	AAG	TAG	GATGGATAGTGGCTACAGGA	TGTAGCCACTATC	13	CTTCTTGATCCTACC	15	stop	sense	peg173052	-0.165254	-0.408706	-0.28698	-1.83093	-2.0126	-1.92177	yes
peg29368	id4203	SMC2	3	1	C	T	CAG	TAG	TGCCAACAACACCAGAGTAC	CTCTGGTGTTG	11	AGATCCTATA	10	stop	sense	peg173053	-2.49966	-2.21409	-2.35688	-4.75774	-2.54681	-3.65227	yes
peg29369	id4203	SMC2	3	1	C	T	CAG	TAG	TGCCAACAACACCAGAGTAC	CTCTGGTGTTGTT	13	AGATCCTATA	10	stop	sense	peg173054	-1.99625	-1.36922	-1.68273	-2.10198	-1.47734	-1.78966	yes
peg29370	id4203	SMC2	3	1	C	T	CAG	TAG	TGCCAACAACACCAGAGTAC	CTCTGGTGTTG	11	AGAGATCCTATA	12	stop	sense	peg173055	-4.23442	-3.12709	-3.68076	-3.95848	-2.43914	-3.19881	yes
peg29371	id4203	SMC2	3	1	C	T	CAG	TAG	TGCCAACAACACCAGAGTAC	CTCTGGTGTTGTT	13	AGAGATCCTATA	12	stop	sense	peg173056	-4.34318	-3.4842	-3.91369	-4.4255	-2.85273	-3.63911	yes
peg29372	id4203	SMC2	3	1	C	T	CAG	TAG	TGCCAACAACACCAGAGTAC	CTCTGGTGTTG	11	AGAAGAGATCCTATA	15	stop	sense	peg173057	-2.27309	-4.81515	-3.54412	-2.17226	-2.8854	-2.52883	yes
peg29373	id4203	SMC2	3	1	C	T	CAG	TAG	TGCCAACAACACCAGAGTAC	CTCTGGTGTTGTT	13	AGAAGAGATCCTATA	15	stop	sense	peg173058	-3.94539	-0.744803	-2.3451	-4.13368	-0.100798	-2.11724	yes
peg29374	id4204	CCT3	10	1	T	A	TTG	TAG	GGTGATCAGTGCTTACCGCA	GGTAAGCACTG	11	CCTATGCCTTGC	12	stop	sense	peg173059	-0.646397	1.42778	0.390691	-0.0991898	-0.14796	-0.123575	yes
peg29375	id4204	CCT3	10	1	T	A	TTG	TAG	GGTGATCAGTGCTTACCGCA	GGTAAGCACTGAT	13	CCTATGCCTTGC	12	stop	sense	peg173060	1.07076	-0.231773	0.419494	-1.53217	-1.31512	-1.42365	yes
peg29376	id4204	CCT3	10	1	T	A	TTG	TAG	GGTGATCAGTGCTTACCGCA	GGTAAGCACTG	11	CATCCTATGCCTTGC	15	stop	sense	peg173061	1.39316	2.0608	1.72698	0.749678	0.551975	0.650826	yes
peg29377	id4204	CCT3	10	1	T	A	TTG	TAG	GGTGATCAGTGCTTACCGCA	GGTAAGCACTGAT	13	CATCCTATGCCTTGC	15	stop	sense	peg173062	-1.26663	-1.86603	-1.56633	-1.59732	-0.299295	-0.948307	yes
peg29378	id4204	CCT3	10	1	T	A	TTG	TAG	GGTGATCAGTGCTTACCGCA	GGTAAGCACTG	11	CATATCATCCTATGCCTTGC	20	stop	sense	peg173063	-0.184491	-0.249744	-0.217117	-0.876063	1.54923	0.336584	yes
peg29379	id4204	CCT3	10	1	T	A	TTG	TAG	GGTGATCAGTGCTTACCGCA	GGTAAGCACTGAT	13	CATATCATCCTATGCCTTGC	20	stop	sense	peg173064	-0.19013	0.162882	-0.0136242	-1.12888	-0.982378	-1.05563	yes
peg29380	id4205	SMC3	3	1	G	T	GAG	TAG	AGAGAGATTACATACTCTAG	GAGTATGTAAT	11	TCTTCCTATA	10	stop	sense	peg173065	0.273669	-0.687863	-0.207097	-2.52945	-1.18654	-1.85799	yes
peg29381	id4205	SMC3	3	1	G	T	GAG	TAG	AGAGAGATTACATACTCTAG	GAGTATGTAATCT	13	TCTTCCTATA	10	stop	sense	peg173066	1.72786	1.98332	1.85559	0.804259	-0.407666	0.198297	yes
peg29382	id4205	SMC3	3	1	G	T	GAG	TAG	AGAGAGATTACATACTCTAG	GAGTATGTAAT	11	TTTCTTCCTATA	12	stop	sense	peg173067	-0.73477	-0.113108	-0.423939	-1.21248	-0.695287	-0.953882	yes
peg29383	id4205	SMC3	3	1	G	T	GAG	TAG	AGAGAGATTACATACTCTAG	GAGTATGTAATCT	13	TTTCTTCCTATA	12	stop	sense	peg173068	-0.685585	-0.355639	-0.520612	-0.135166	0.713562	0.289198	yes
peg29384	id4205	SMC3	3	1	G	T	GAG	TAG	AGAGAGATTACATACTCTAG	GAGTATGTAAT	11	CCTTTTCTTCCTATA	15	stop	sense	peg173069	-0.757636	0.544006	-0.106815	-0.183884	-0.365137	-0.27451	yes
peg29385	id4205	SMC3	3	1	G	T	GAG	TAG	AGAGAGATTACATACTCTAG	GAGTATGTAATCT	13	CCTTTTCTTCCTATA	15	stop	sense	peg173070	2.33312	-0.452216	0.940451	-0.643425	-0.99086	-0.817143	yes
peg29386	id4206	SMC3	6	1	G	T	GAG	TAG	GATTAAGCAGAGGACTAAGT	TAGTCCTCTGC	11	AGCTACAACT	10	stop	sense	peg173071	-1.96704	-1.54263	-1.75484	-0.928896	-0.710909	-0.819903	yes
peg29387	id4206	SMC3	6	1	G	T	GAG	TAG	GATTAAGCAGAGGACTAAGT	TAGTCCTCTGCTT	13	AGCTACAACT	10	stop	sense	peg173072	-2.41355	-2.1388	-2.27617	-4.04005	-2.88552	-3.46278	yes
peg29388	id4206	SMC3	6	1	G	T	GAG	TAG	GATTAAGCAGAGGACTAAGT	TAGTCCTCTGC	11	TAAGCTACAACT	12	stop	sense	peg173073	-4.19771	-4.93218	-4.56494	-1.93942	-7.11862	-4.52902	yes
peg29389	id4206	SMC3	6	1	G	T	GAG	TAG	GATTAAGCAGAGGACTAAGT	TAGTCCTCTGCTT	13	TAAGCTACAACT	12	stop	sense	peg173074	-1.13516	-1.40661	-1.27089	-2.35807	-4.66915	-3.51361	yes
peg29390	id4206	SMC3	6	1	G	T	GAG	TAG	GATTAAGCAGAGGACTAAGT	TAGTCCTCTGC	11	CTTTAAGCTACAACT	15	stop	sense	peg173075	-1.68057	-1.64385	-1.66221	-0.815589	-1.77919	-1.29739	yes
peg29391	id4206	SMC3	6	1	G	T	GAG	TAG	GATTAAGCAGAGGACTAAGT	TAGTCCTCTGCTT	13	CTTTAAGCTACAACT	15	stop	sense	peg173076	0.174852	-2.33374	-1.07944	0.238309	0.0963841	0.167347	yes
peg29392	id4206	SMC3	6	1	G	T	GAG	TAG	GATTAAGCAGAGGACTAAGT	TAGTCCTCTGC	11	CTTGGCTTTAAGCTACAACT	20	stop	sense	peg173077	-0.682361	0.903417	0.110528	-0.861175	-0.382641	-0.621908	yes
peg29393	id4206	SMC3	6	1	G	T	GAG	TAG	GATTAAGCAGAGGACTAAGT	TAGTCCTCTGCTT	13	CTTGGCTTTAAGCTACAACT	20	stop	sense	peg173078	-0.335073	1.85965	0.762287	-2.84321	-0.350263	-1.59674	yes
peg29394	id4207	SMC3	4	1	T	A	TTG	TAG	GATTAAGCAGAGGACTAAGT	TAGTCCTCTGC	11	AGCTCCTACT	10	stop	sense	peg173079	-2.83342	-0.338949	-1.58618	-2.45056	-3.78868	-3.11962	yes
peg29395	id4207	SMC3	4	1	T	A	TTG	TAG	GATTAAGCAGAGGACTAAGT	TAGTCCTCTGCTT	13	AGCTCCTACT	10	stop	sense	peg173080	0.226836	-2.50509	-1.13913	-1.54545	-2.80941	-2.17743	yes
peg29396	id4207	SMC3	4	1	T	A	TTG	TAG	GATTAAGCAGAGGACTAAGT	TAGTCCTCTGC	11	TAAGCTCCTACT	12	stop	sense	peg173081	-2.5269	-2.53302	-2.52996	2.04158	-1.86346	0.08906	yes
peg29397	id4207	SMC3	4	1	T	A	TTG	TAG	GATTAAGCAGAGGACTAAGT	TAGTCCTCTGCTT	13	TAAGCTCCTACT	12	stop	sense	peg173082	-1.08273	-1.42113	-1.25193	-2.26148	-0.101684	-1.18158	yes
peg29398	id4207	SMC3	4	1	T	A	TTG	TAG	GATTAAGCAGAGGACTAAGT	TAGTCCTCTGC	11	CTTTAAGCTCCTACT	15	stop	sense	peg173083	-0.0470531	-0.92474	-0.485897	0.60863	-1.60375	-0.49756	yes
peg29399	id4207	SMC3	4	1	T	A	TTG	TAG	GATTAAGCAGAGGACTAAGT	TAGTCCTCTGCTT	13	CTTTAAGCTCCTACT	15	stop	sense	peg173084	0.23864	0.0233185	0.130979	2.02979	1.40308	1.71644	yes
peg29400	id4208	SMC3	3	1	C	T	CAG	TAG	GGAATATACCATTTACAATC	TGTAAATGGTA	11	AGTTCCTAAT	10	stop	sense	peg173085	-0.458345	1.67646	0.609055	0.382538	0.382911	0.382725	yes
peg29401	id4208	SMC3	3	1	C	T	CAG	TAG	GGAATATACCATTTACAATC	TGTAAATGGTATA	13	AGTTCCTAAT	10	stop	sense	peg173086	-1.21581	0.788898	-0.213454	-2.80991	-0.95454	-1.88222	yes
peg29402	id4208	SMC3	3	1	C	T	CAG	TAG	GGAATATACCATTTACAATC	TGTAAATGGTA	11	TAAGTTCCTAAT	12	stop	sense	peg173087	-0.390156	-1.12262	-0.756387	-0.0290929	-2.11169	-1.07039	yes
peg29403	id4208	SMC3	3	1	C	T	CAG	TAG	GGAATATACCATTTACAATC	TGTAAATGGTATA	13	TAAGTTCCTAAT	12	stop	sense	peg173088	-1.11058	0.961996	-0.0742939	-2.20756	-0.269758	-1.23866	yes
peg29404	id4208	SMC3	3	1	C	T	CAG	TAG	GGAATATACCATTTACAATC	TGTAAATGGTA	11	CGTTAAGTTCCTAAT	15	stop	sense	peg173089	1.13677	-0.00603928	0.565367	0.0238593	-1.04283	-0.509484	yes
peg29405	id4208	SMC3	3	1	C	T	CAG	TAG	GGAATATACCATTTACAATC	TGTAAATGGTATA	13	CGTTAAGTTCCTAAT	15	stop	sense	peg173090	-2.05875	-0.0575045	-1.05812	-2.98642	0.757808	-1.1143	yes
peg29406	id4209	SMC4	4	1	G	A	CAG	TAG	ATAGATATCAAGTTCTGACT	CAGAACTTGAT	11	GTAGCCTAGT	10	stop	antisense	peg173091	-2.13104	-3.39935	-2.7652	-1.15279	-5.10119	-3.12699	yes
peg29407	id4209	SMC4	4	1	G	A	CAG	TAG	ATAGATATCAAGTTCTGACT	CAGAACTTGATAT	13	GTAGCCTAGT	10	stop	antisense	peg173092	-0.621165	-0.425136	-0.523151	0.221456	-1.43029	-0.604417	yes
peg29408	id4209	SMC4	4	1	G	A	CAG	TAG	ATAGATATCAAGTTCTGACT	CAGAACTTGAT	11	ATGTAGCCTAGT	12	stop	antisense	peg173093	-1.05279	-2.81138	-1.93208	-1.00309	-3.35724	-2.18016	yes
peg29409	id4209	SMC4	4	1	G	A	CAG	TAG	ATAGATATCAAGTTCTGACT	CAGAACTTGATAT	13	ATGTAGCCTAGT	12	stop	antisense	peg173094	-1.30549	-1.38648	-1.34599	-2.51601	-2.66322	-2.58961	yes
peg29410	id4209	SMC4	4	1	G	A	CAG	TAG	ATAGATATCAAGTTCTGACT	CAGAACTTGAT	11	TGGATGTAGCCTAGT	15	stop	antisense	peg173095	-1.13723	-0.394855	-0.766042	-1.74203	-1.17188	-1.45695	yes
peg29411	id4209	SMC4	4	1	G	A	CAG	TAG	ATAGATATCAAGTTCTGACT	CAGAACTTGATAT	13	TGGATGTAGCCTAGT	15	stop	antisense	peg173096	-0.85593	-2.24129	-1.54861	-1.94314	-2.19716	-2.07015	yes
peg29412	id4210	CCT4	10	1	T	A	AAG	TAG	AAACTGAATAAGCCCAATCT	TTGGGCTTATT	11	TAGGCCAAGA	10	stop	antisense	peg173097	-0.0280108	1.19841	0.585202	-0.834458	2.02331	0.594425	yes
peg29413	id4210	CCT4	10	1	T	A	AAG	TAG	AAACTGAATAAGCCCAATCT	TTGGGCTTATTCA	13	TAGGCCAAGA	10	stop	antisense	peg173098	1.47442	1.88997	1.68219	-1.0365	0.26883	-0.383837	yes
peg29414	id4210	CCT4	10	1	T	A	AAG	TAG	AAACTGAATAAGCCCAATCT	TTGGGCTTATT	11	AATAGGCCAAGA	12	stop	antisense	peg173099	-1.24176	0.592677	-0.324542	1.15083	-1.21312	-0.0311432	yes
peg29415	id4210	CCT4	10	1	T	A	AAG	TAG	AAACTGAATAAGCCCAATCT	TTGGGCTTATTCA	13	AATAGGCCAAGA	12	stop	antisense	peg173100	-1.0443	-0.32463	-0.684463	0.782998	1.06034	0.921669	yes
peg29416	id4210	CCT4	10	1	T	A	AAG	TAG	AAACTGAATAAGCCCAATCT	TTGGGCTTATT	11	TTGAATAGGCCAAGA	15	stop	antisense	peg173101	-0.015191	-0.203197	-0.109194	-2.16964	0.499271	-0.835183	yes
peg29417	id4210	CCT4	10	1	T	A	AAG	TAG	AAACTGAATAAGCCCAATCT	TTGGGCTTATTCA	13	TTGAATAGGCCAAGA	15	stop	antisense	peg173102	-0.249181	0.366257	0.0585382	-1.29273	0.570268	-0.361234	yes
peg29418	id4210	CCT4	10	1	T	A	AAG	TAG	AAACTGAATAAGCCCAATCT	TTGGGCTTATT	11	CAGAGTTGAATAGGCCAAGA	20	stop	antisense	peg173103	1.09123	-0.315104	0.388064	1.19962	-0.164928	0.517347	yes
peg29419	id4210	CCT4	10	1	T	A	AAG	TAG	AAACTGAATAAGCCCAATCT	TTGGGCTTATTCA	13	CAGAGTTGAATAGGCCAAGA	20	stop	antisense	peg173104	1.31476	-0.199326	0.557719	1.22112	-0.482708	0.369207	yes
peg29420	id4211	SMC4	6	1	G	T	GAG	TAG	GAACTTCAAATCCTATGCTG	CATAGGATTTG	11	TTCTACCCAG	10	stop	sense	peg173105	-6.26012	-6.75187	-6.50599	-2.11572	-4.66092	-3.38832	yes
peg29421	id4211	SMC4	6	1	G	T	GAG	TAG	GAACTTCAAATCCTATGCTG	CATAGGATTTGAA	13	TTCTACCCAG	10	stop	sense	peg173106	-4.03002	-4.98338	-4.5067	-0.635323	-2.33194	-1.48363	yes
peg29422	id4212	SMC4	2	1	G	T	GAG	TAG	GGCCAGACTGAACACGATGA	TCGTGTTCAGT	11	CATACCCTAA	10	stop	sense	peg173107	-0.859701	-1.82063	-1.34016	-0.850055	0.0565854	-0.396735	yes
peg29423	id4212	SMC4	2	1	G	T	GAG	TAG	GGCCAGACTGAACACGATGA	TCGTGTTCAGTCT	13	CATACCCTAA	10	stop	sense	peg173108	-1.0246	0.150929	-0.436838	-1.40048	-0.783299	-1.09189	yes
peg29424	id4212	SMC4	2	1	G	T	GAG	TAG	GGCCAGACTGAACACGATGA	TCGTGTTCAGT	11	AGCATACCCTAA	12	stop	sense	peg173109	-0.827866	-1.43203	-1.12995	-0.766955	-1.74361	-1.25528	yes
peg29425	id4212	SMC4	2	1	G	T	GAG	TAG	GGCCAGACTGAACACGATGA	TCGTGTTCAGTCT	13	AGCATACCCTAA	12	stop	sense	peg173110	-0.428474	-0.758166	-0.59332	-1.97447	-1.14267	-1.55857	yes
peg29426	id4212	SMC4	2	1	G	T	GAG	TAG	GGCCAGACTGAACACGATGA	TCGTGTTCAGT	11	TCAAGCATACCCTAA	15	stop	sense	peg173111	-3.76088	-2.4068	-3.08384	-3.69913	-2.4481	-3.07361	yes
peg29427	id4212	SMC4	2	1	G	T	GAG	TAG	GGCCAGACTGAACACGATGA	TCGTGTTCAGTCT	13	TCAAGCATACCCTAA	15	stop	sense	peg173112	-0.430861	-0.88673	-0.658795	-0.658014	-1.4521	-1.05506	yes
peg29428	id653	SMC5	6	1	G	C	TAC	TAG	GAATATGATACTGACAGCAA	CTGTCAGTATC	11	GTTAGCTTTG	10	stop	antisense	peg149584	1.09805	1.2813	1.18968	1.28066	-0.45934	0.410661	yes
peg29429	id653	SMC5	6	1	G	C	TAC	TAG	GAATATGATACTGACAGCAA	CTGTCAGTATCAT	13	GTTAGCTTTG	10	stop	antisense	peg149585	0.899447	1.59974	1.24959	1.40318	1.48659	1.44489	yes
peg29430	id653	SMC5	6	1	G	C	TAC	TAG	GAATATGATACTGACAGCAA	CTGTCAGTATC	11	GAGTTAGCTTTG	12	stop	antisense	peg149586	1.91104	0.846186	1.37861	0.0538895	-0.278134	-0.112122	yes
peg29431	id653	SMC5	6	1	G	C	TAC	TAG	GAATATGATACTGACAGCAA	CTGTCAGTATCAT	13	GAGTTAGCTTTG	12	stop	antisense	peg149587	-1.48657	-0.201454	-0.84401	-0.236229	-0.720039	-0.478134	yes
peg29432	id653	SMC5	6	1	G	C	TAC	TAG	GAATATGATACTGACAGCAA	CTGTCAGTATC	11	AATGAGTTAGCTTTG	15	stop	antisense	peg149588	-0.472869	-0.34501	-0.408939	-2.57707	-1.47883	-2.02795	yes
peg29433	id653	SMC5	6	1	G	C	TAC	TAG	GAATATGATACTGACAGCAA	CTGTCAGTATCAT	13	AATGAGTTAGCTTTG	15	stop	antisense	peg149589	-0.36631	-1.38874	-0.877526	-0.982903	-3.40728	-2.19509	yes
peg29434	id653	SMC5	6	1	G	C	TAC	TAG	GAATATGATACTGACAGCAA	CTGTCAGTATC	11	CCTGTAATGAGTTAGCTTTG	20	stop	antisense	peg149590	1.19122	-1.21548	-0.0121302	0.522552	-0.508228	0.00716155	yes
peg29435	id653	SMC5	6	1	G	C	TAC	TAG	GAATATGATACTGACAGCAA	CTGTCAGTATCAT	13	CCTGTAATGAGTTAGCTTTG	20	stop	antisense	peg149591	-0.0960816	-0.249092	-0.172587	1.58273	1.68063	1.63168	yes
peg29436	id4210	CCT4	4	1	T	A	AAG	TAG	AAACTGAATAAGCCCAATCT	TTGGGCTTATT	11	AAGGCCTAGA	10	stop	antisense	peg173113	-0.498051	0.237331	-0.13036	-0.222539	-0.471342	-0.34694	yes
peg29437	id4210	CCT4	4	1	T	A	AAG	TAG	AAACTGAATAAGCCCAATCT	TTGGGCTTATTCA	13	AAGGCCTAGA	10	stop	antisense	peg173114	0.738466	-1.63307	-0.4473	-1.57725	-1.66893	-1.62309	yes
peg29438	id4210	CCT4	4	1	T	A	AAG	TAG	AAACTGAATAAGCCCAATCT	TTGGGCTTATT	11	AAAAGGCCTAGA	12	stop	antisense	peg173115	-2.76999	-1.9397	-2.35484	-3.1322	-1.89002	-2.51111	yes
peg29439	id4210	CCT4	4	1	T	A	AAG	TAG	AAACTGAATAAGCCCAATCT	TTGGGCTTATTCA	13	AAAAGGCCTAGA	12	stop	antisense	peg173116	-0.831601	-1.89721	-1.36441	0.0720542	-2.45439	-1.19117	yes
peg29440	id4210	CCT4	4	1	T	A	AAG	TAG	AAACTGAATAAGCCCAATCT	TTGGGCTTATT	11	TTGAAAAGGCCTAGA	15	stop	antisense	peg173117	-0.801078	1.52398	0.361453	-2.23134	0.669095	-0.781124	yes
peg29441	id4210	CCT4	4	1	T	A	AAG	TAG	AAACTGAATAAGCCCAATCT	TTGGGCTTATTCA	13	TTGAAAAGGCCTAGA	15	stop	antisense	peg173118	-3.79794	-3.77864	-3.78829	-0.212842	-1.09356	-0.653202	yes
peg29442	id4213	SMC5	7	1	A	T	AAG	TAG	ATGTGGAGAGGTTCTATGAA	ATAGAACCTCT	11	GCTACCGTTC	10	stop	sense	peg173119	1.42083	1.92871	1.67477	0.691754	0.310579	0.501167	yes
peg29443	id4213	SMC5	7	1	A	T	AAG	TAG	ATGTGGAGAGGTTCTATGAA	ATAGAACCTCTCC	13	GCTACCGTTC	10	stop	sense	peg173120	0.664435	-1.87559	-0.605576	-0.445883	-1.28755	-0.866716	yes
peg29444	id4213	SMC5	7	1	A	T	AAG	TAG	ATGTGGAGAGGTTCTATGAA	ATAGAACCTCT	11	TCGCTACCGTTC	12	stop	sense	peg173121	-0.23418	-0.340735	-0.287457	-3.38977	-2.38892	-2.88934	yes
peg29445	id4213	SMC5	7	1	A	T	AAG	TAG	ATGTGGAGAGGTTCTATGAA	ATAGAACCTCTCC	13	TCGCTACCGTTC	12	stop	sense	peg173122	0.58311	-0.516984	0.0330628	-2.54745	-1.20163	-1.87454	yes
peg29446	id4213	SMC5	7	1	A	T	AAG	TAG	ATGTGGAGAGGTTCTATGAA	ATAGAACCTCT	11	ATGTCGCTACCGTTC	15	stop	sense	peg173123	1.07527	-1.13811	-0.0314185	-1.99457	-2.41322	-2.2039	yes
peg29447	id4213	SMC5	7	1	A	T	AAG	TAG	ATGTGGAGAGGTTCTATGAA	ATAGAACCTCTCC	13	ATGTCGCTACCGTTC	15	stop	sense	peg173124	-1.65883	-0.251595	-0.95521	0.117972	-0.524889	-0.203458	yes
peg29448	id4213	SMC5	7	1	A	T	AAG	TAG	ATGTGGAGAGGTTCTATGAA	ATAGAACCTCT	11	TCTAAATGTCGCTACCGTTC	20	stop	sense	peg173125	-2.20796	2.33154	0.0617925	-3.63082	-0.611636	-2.12123	yes
peg29449	id4213	SMC5	7	1	A	T	AAG	TAG	ATGTGGAGAGGTTCTATGAA	ATAGAACCTCTCC	13	TCTAAATGTCGCTACCGTTC	20	stop	sense	peg173126	1.14882	-0.472823	0.337997	0.93345	-1.57842	-0.322487	yes
peg29450	id4214	SMC5	3	1	G	T	GAG	TAG	TGAAAGTCAAGAAGATATGG	TATCTTCTTGA	11	AAAACCTACA	10	stop	sense	peg173127	-0.707982	1.49739	0.394705	-0.640398	0.621224	-0.00958714	yes
peg29451	id4214	SMC5	3	1	G	T	GAG	TAG	TGAAAGTCAAGAAGATATGG	TATCTTCTTGACT	13	AAAACCTACA	10	stop	sense	peg173128	-0.636128	-0.240639	-0.438383	-0.725447	0.877354	0.0759535	yes
peg29452	id4214	SMC5	3	1	G	T	GAG	TAG	TGAAAGTCAAGAAGATATGG	TATCTTCTTGA	11	GGAAAACCTACA	12	stop	sense	peg173129	-0.161982	0.321366	0.0796924	-1.1607	1.48668	0.162986	yes
peg29453	id4214	SMC5	3	1	G	T	GAG	TAG	TGAAAGTCAAGAAGATATGG	TATCTTCTTGACT	13	GGAAAACCTACA	12	stop	sense	peg173130	-2.55165	-1.13649	-1.84407	0.643139	0.946747	0.794943	yes
peg29454	id4214	SMC5	3	1	G	T	GAG	TAG	TGAAAGTCAAGAAGATATGG	TATCTTCTTGA	11	TGAGGAAAACCTACA	15	stop	sense	peg173131	-0.902354	-1.88216	-1.39226	0.135794	2.38571	1.26075	yes
peg29455	id4214	SMC5	3	1	G	T	GAG	TAG	TGAAAGTCAAGAAGATATGG	TATCTTCTTGACT	13	TGAGGAAAACCTACA	15	stop	sense	peg173132	0.453643	0.0152142	0.234429	2.09145	-0.512363	0.789542	yes
peg29456	id664	SMG1	4	1	T	G	TAT	TAG	AAATGGTTTCAGGATAACTA	TTATCCTGAAA	11	ATCACCCTAG	10	stop	sense	peg149653	-3.04118	-0.824456	-1.93282	0.235366	-2.3761	-1.07037	yes
peg29457	id664	SMG1	4	1	T	G	TAT	TAG	AAATGGTTTCAGGATAACTA	TTATCCTGAAACC	13	ATCACCCTAG	10	stop	sense	peg149654	-2.09666	-0.984786	-1.54072	-0.110847	-2.13776	-1.1243	yes
peg29458	id664	SMG1	4	1	T	G	TAT	TAG	AAATGGTTTCAGGATAACTA	TTATCCTGAAA	11	GCATCACCCTAG	12	stop	sense	peg149655	-0.297747	-1.51867	-0.90821	-2.66484	-3.19378	-2.92931	yes
peg29459	id664	SMG1	4	1	T	G	TAT	TAG	AAATGGTTTCAGGATAACTA	TTATCCTGAAACC	13	GCATCACCCTAG	12	stop	sense	peg149656	-0.415418	-2.88635	-1.65088	-1.65128	-3.51741	-2.58435	yes
peg29460	id664	SMG1	4	1	T	G	TAT	TAG	AAATGGTTTCAGGATAACTA	TTATCCTGAAA	11	ATGGCATCACCCTAG	15	stop	sense	peg149657	-0.909975	-1.90147	-1.40572	-1.0998	-3.62482	-2.36231	yes
peg29461	id664	SMG1	4	1	T	G	TAT	TAG	AAATGGTTTCAGGATAACTA	TTATCCTGAAACC	13	ATGGCATCACCCTAG	15	stop	sense	peg149658	0.834483	-2.84278	-1.00415	-0.0469496	-2.75765	-1.4023	yes
peg29462	id16996	SMG1	9	1	G	T	GAG	TAG	ACTTCCAGACACTATAACTG	TTATAGTGTCT	11	TCTATTCCTCAG	12	stop	sense	peg173133	1.44373	1.00333	1.22353	1.35739	0.466691	0.912042	yes
peg29463	id16996	SMG1	9	1	G	T	GAG	TAG	ACTTCCAGACACTATAACTG	TTATAGTGTCTGG	13	TCTATTCCTCAG	12	stop	sense	peg173134	-0.609206	-0.0587085	-0.333957	1.39812	-0.625208	0.386454	yes
peg29464	id16997	SMG1	3	1	G	T	GAG	TAG	ACTTCCAGACACTATAACTG	TTATAGTGTCT	11	TCTTCCTAAG	10	stop	sense	peg173135	-1.39495	0.890235	-0.252357	0.192771	1.46402	0.828396	yes
peg29465	id16997	SMG1	3	1	G	T	GAG	TAG	ACTTCCAGACACTATAACTG	TTATAGTGTCTGG	13	TCTTCCTAAG	10	stop	sense	peg173136	1.67344	0.380393	1.02692	0.12739	0.302927	0.215158	yes
peg29466	id16997	SMG1	3	1	G	T	GAG	TAG	ACTTCCAGACACTATAACTG	TTATAGTGTCT	11	TCTCTTCCTAAG	12	stop	sense	peg173137	-0.91434	-0.803924	-0.859132	-1.21081	-0.481065	-0.845939	yes
peg29467	id16997	SMG1	3	1	G	T	GAG	TAG	ACTTCCAGACACTATAACTG	TTATAGTGTCTGG	13	TCTCTTCCTAAG	12	stop	sense	peg173138	0.251768	-1.8175	-0.782864	1.13676	0.157742	0.647252	yes
peg29468	id16997	SMG1	3	1	G	T	GAG	TAG	ACTTCCAGACACTATAACTG	TTATAGTGTCT	11	CTTTCTCTTCCTAAG	15	stop	sense	peg173139	0.348436	-0.798495	-0.22503	-1.57075	0.790635	-0.390057	yes
peg29469	id16997	SMG1	3	1	G	T	GAG	TAG	ACTTCCAGACACTATAACTG	TTATAGTGTCTGG	13	CTTTCTCTTCCTAAG	15	stop	sense	peg173140	0.462139	0.106211	0.284175	1.9795	0.103564	1.04153	yes
peg29470	id635	ACTR10	2	1	G	C	TAC	TAG	GTGGATGAATTCCTTTAGGT	TAAAGGAATTC	11	TATTCCTAGC	10	stop	antisense	peg149454	-1.27536	-0.991095	-1.13323	0.288233	-0.515307	-0.113537	yes
peg29471	id635	ACTR10	2	1	G	C	TAC	TAG	GTGGATGAATTCCTTTAGGT	TAAAGGAATTCAT	13	TATTCCTAGC	10	stop	antisense	peg149455	-0.579907	-0.259018	-0.419463	-1.13209	-1.80565	-1.46887	yes
peg29472	id635	ACTR10	2	1	G	C	TAC	TAG	GTGGATGAATTCCTTTAGGT	TAAAGGAATTC	11	TATATTCCTAGC	12	stop	antisense	peg149456	0.487651	0.646624	0.567138	-0.169009	-0.139983	-0.154496	yes
peg29473	id635	ACTR10	2	1	G	C	TAC	TAG	GTGGATGAATTCCTTTAGGT	TAAAGGAATTCAT	13	TATATTCCTAGC	12	stop	antisense	peg149457	0.227609	0.555048	0.391329	-0.919445	0.789698	-0.0648736	yes
peg29474	id635	ACTR10	2	1	G	C	TAC	TAG	GTGGATGAATTCCTTTAGGT	TAAAGGAATTC	11	AATTATATTCCTAGC	15	stop	antisense	peg149458	-0.761617	0.446942	-0.157337	-0.469445	0.107165	-0.18114	yes
peg29475	id635	ACTR10	2	1	G	C	TAC	TAG	GTGGATGAATTCCTTTAGGT	TAAAGGAATTCAT	13	AATTATATTCCTAGC	15	stop	antisense	peg149459	-0.584934	0.116025	-0.234454	-2.18914	0.00395051	-1.0926	yes
peg29476	id662	CCT4	8	1	A	C	TAT	TAG	TCGCAGCACTCGGTCCATCT	TGGACCGAGTG	11	TAGGCCCAGA	10	stop	antisense	peg149642							no
peg29477	id662	CCT4	8	1	A	C	TAT	TAG	TCGCAGCACTCGGTCCATCT	TGGACCGAGTGCT	13	TAGGCCCAGA	10	stop	antisense	peg149643							no
peg29478	id662	CCT4	8	1	A	C	TAT	TAG	TCGCAGCACTCGGTCCATCT	TGGACCGAGTG	11	ACTAGGCCCAGA	12	stop	antisense	peg149644							no
peg29479	id662	CCT4	8	1	A	C	TAT	TAG	TCGCAGCACTCGGTCCATCT	TGGACCGAGTGCT	13	ACTAGGCCCAGA	12	stop	antisense	peg149645							no
peg29480	id662	CCT4	8	1	A	C	TAT	TAG	TCGCAGCACTCGGTCCATCT	TGGACCGAGTG	11	CTGACTAGGCCCAGA	15	stop	antisense	peg149646							no
peg29481	id662	CCT4	8	1	A	C	TAT	TAG	TCGCAGCACTCGGTCCATCT	TGGACCGAGTGCT	13	CTGACTAGGCCCAGA	15	stop	antisense	peg149647							no
peg29482	id662	CCT4	8	1	A	C	TAT	TAG	TCGCAGCACTCGGTCCATCT	TGGACCGAGTG	11	GGTTTCTGACTAGGCCCAGA	20	stop	antisense	peg149648							no
peg29483	id662	CCT4	8	1	A	C	TAT	TAG	TCGCAGCACTCGGTCCATCT	TGGACCGAGTGCT	13	GGTTTCTGACTAGGCCCAGA	20	stop	antisense	peg149649							no
peg29484	id4216	SMG1	9	1	G	T	GAG	TAG	AGGACTGGAGGATTTACATC	GTAAATCCTCC	11	TCTAATCCAGAT	12	stop	sense	peg173141	-1.67987	-1.53862	-1.60925	-1.39245	-4.40191	-2.89718	yes
peg29485	id4216	SMG1	9	1	G	T	GAG	TAG	AGGACTGGAGGATTTACATC	GTAAATCCTCCAG	13	TCTAATCCAGAT	12	stop	sense	peg173142	1.36345	0.859996	1.11172	-1.2699	-1.0846	-1.17725	yes
peg29486	id4216	SMG1	9	1	G	T	GAG	TAG	AGGACTGGAGGATTTACATC	GTAAATCCTCC	11	TTCTCTAATCCAGAT	15	stop	sense	peg173143	-2.10003	-3.36392	-2.73198	-1.26884	-2.58806	-1.92845	yes
peg29487	id4216	SMG1	9	1	G	T	GAG	TAG	AGGACTGGAGGATTTACATC	GTAAATCCTCCAG	13	TTCTCTAATCCAGAT	15	stop	sense	peg173144	-2.54389	-2.34441	-2.44415	-2.34064	-1.81665	-2.07865	yes
peg29488	id4216	SMG1	9	1	G	T	GAG	TAG	AGGACTGGAGGATTTACATC	GTAAATCCTCC	11	CATTATTCTCTAATCCAGAT	20	stop	sense	peg173145	0.102975	-0.340838	-0.118932	0.863088	-1.32749	-0.232203	yes
peg29489	id4216	SMG1	9	1	G	T	GAG	TAG	AGGACTGGAGGATTTACATC	GTAAATCCTCCAG	13	CATTATTCTCTAATCCAGAT	20	stop	sense	peg173146	-2.29895	-0.291463	-1.29521	-1.36424	-0.295668	-0.829954	yes
peg29490	id4217	SMG1	3	1	C	T	CAG	TAG	GACACTGGCTAAATGGATCC	TCCATTTAGCC	11	TCTGCCTAGA	10	stop	sense	peg173147	0.179881	0.582047	0.380964	0.110187	-0.034405	0.0378909	yes
peg29491	id4217	SMG1	3	1	C	T	CAG	TAG	GACACTGGCTAAATGGATCC	TCCATTTAGCCAG	13	TCTGCCTAGA	10	stop	sense	peg173148	-1.15176	-0.765504	-0.958634	-0.0251478	-1.54369	-0.784417	yes
peg29492	id4217	SMG1	3	1	C	T	CAG	TAG	GACACTGGCTAAATGGATCC	TCCATTTAGCC	11	ATTCTGCCTAGA	12	stop	sense	peg173149	-0.0882656	-0.622602	-0.355434	-0.399404	-1.93211	-1.16575	yes
peg29493	id4217	SMG1	3	1	C	T	CAG	TAG	GACACTGGCTAAATGGATCC	TCCATTTAGCCAG	13	ATTCTGCCTAGA	12	stop	sense	peg173150	0.469873	-1.23612	-0.383122	-0.1034	-2.21051	-1.15695	yes
peg29494	id4217	SMG1	3	1	C	T	CAG	TAG	GACACTGGCTAAATGGATCC	TCCATTTAGCC	11	TCCATTCTGCCTAGA	15	stop	sense	peg173151	0.38461	-1.52	-0.567697	-0.389993	-2.84403	-1.61701	yes
peg29495	id4217	SMG1	3	1	C	T	CAG	TAG	GACACTGGCTAAATGGATCC	TCCATTTAGCCAG	13	TCCATTCTGCCTAGA	15	stop	sense	peg173152	-0.265493	1.45568	0.595092	0.516211	-0.333028	0.0915916	yes
peg29496	id4218	SMG1	3	1	C	T	CAG	TAG	TGAATGGTGGAGAGTTACGC	TAACTCTCCAC	11	CATACCTACG	10	stop	sense	peg173153	-1.10088	1.52704	0.21308	0.0419497	1.50432	0.773135	yes
peg29497	id4218	SMG1	3	1	C	T	CAG	TAG	TGAATGGTGGAGAGTTACGC	TAACTCTCCACCA	13	CATACCTACG	10	stop	sense	peg173154	1.20937	0.293154	0.751263	1.07693	-1.07764	-0.000353658	yes
peg29498	id4218	SMG1	3	1	C	T	CAG	TAG	TGAATGGTGGAGAGTTACGC	TAACTCTCCAC	11	CACATACCTACG	12	stop	sense	peg173155	-2.31639	-1.90269	-2.10954	-0.421001	-0.448652	-0.434826	yes
peg29499	id4218	SMG1	3	1	C	T	CAG	TAG	TGAATGGTGGAGAGTTACGC	TAACTCTCCACCA	13	CACATACCTACG	12	stop	sense	peg173156	1.48389	0.300249	0.892067	0.382371	-0.305575	0.0383981	yes
peg29500	id4218	SMG1	3	1	C	T	CAG	TAG	TGAATGGTGGAGAGTTACGC	TAACTCTCCAC	11	AAGCACATACCTACG	15	stop	sense	peg173157	-2.33634	-1.05779	-1.69707	-1.49445	-1.30076	-1.3976	yes
peg29501	id4218	SMG1	3	1	C	T	CAG	TAG	TGAATGGTGGAGAGTTACGC	TAACTCTCCACCA	13	AAGCACATACCTACG	15	stop	sense	peg173158	-0.19409	1.43674	0.621323	-0.33453	0.769744	0.217607	yes
peg29502	id4219	SMG5	4	1	T	A	AAG	TAG	AATGGCTGCACTGTACTGCT	AGTACAGTGCA	11	GGATCCTAGC	10	stop	antisense	peg173159	-2.59093	-1.64796	-2.11945	-6.52908	-4.89995	-5.71451	yes
peg29503	id4219	SMG5	4	1	T	A	AAG	TAG	AATGGCTGCACTGTACTGCT	AGTACAGTGCAGC	13	GGATCCTAGC	10	stop	antisense	peg173160							no
peg29504	id4219	SMG5	4	1	T	A	AAG	TAG	AATGGCTGCACTGTACTGCT	AGTACAGTGCA	11	CAGGATCCTAGC	12	stop	antisense	peg173161	-3.73879	-1.26408	-2.50143	-2.56354	-2.20447	-2.384	yes
peg29505	id4219	SMG5	4	1	T	A	AAG	TAG	AATGGCTGCACTGTACTGCT	AGTACAGTGCAGC	13	CAGGATCCTAGC	12	stop	antisense	peg173162							no
peg29506	id4219	SMG5	4	1	T	A	AAG	TAG	AATGGCTGCACTGTACTGCT	AGTACAGTGCA	11	CTTCAGGATCCTAGC	15	stop	antisense	peg173163	-1.53066	0.600825	-0.464916	-2.33263	-0.190361	-1.26149	yes
peg29507	id4219	SMG5	4	1	T	A	AAG	TAG	AATGGCTGCACTGTACTGCT	AGTACAGTGCAGC	13	CTTCAGGATCCTAGC	15	stop	antisense	peg173164							no
peg29508	id4220	CCT4	4	1	G	A	CAG	TAG	TCGCAGCACTCGGTCCATCT	TGGACCGAGTG	11	TATGCCTAGA	10	stop	antisense	peg173165							no
peg29509	id4220	CCT4	4	1	G	A	CAG	TAG	TCGCAGCACTCGGTCCATCT	TGGACCGAGTGCT	13	TATGCCTAGA	10	stop	antisense	peg173166							no
peg29510	id4220	CCT4	4	1	G	A	CAG	TAG	TCGCAGCACTCGGTCCATCT	TGGACCGAGTG	11	ACTATGCCTAGA	12	stop	antisense	peg173167							no
peg29511	id4220	CCT4	4	1	G	A	CAG	TAG	TCGCAGCACTCGGTCCATCT	TGGACCGAGTGCT	13	ACTATGCCTAGA	12	stop	antisense	peg173168							no
peg29512	id4220	CCT4	4	1	G	A	CAG	TAG	TCGCAGCACTCGGTCCATCT	TGGACCGAGTG	11	CTGACTATGCCTAGA	15	stop	antisense	peg173169							no
peg29513	id4220	CCT4	4	1	G	A	CAG	TAG	TCGCAGCACTCGGTCCATCT	TGGACCGAGTGCT	13	CTGACTATGCCTAGA	15	stop	antisense	peg173170							no
peg29514	id669	SMG5	2	1	G	C	TAC	TAG	AGCAACCAGGTGCGTCCTGT	GGACGCACCTG	11	TGTGCCTAGA	10	stop	antisense	peg149693	1.2079	-1.26618	-0.0291418	-0.628263	-0.305774	-0.467018	yes
peg29515	id669	SMG5	2	1	G	C	TAC	TAG	AGCAACCAGGTGCGTCCTGT	GGACGCACCTGGT	13	TGTGCCTAGA	10	stop	antisense	peg149694	0.982613	-0.703627	0.139493	-1.02064	-1.77395	-1.39729	yes
peg29516	id669	SMG5	2	1	G	C	TAC	TAG	AGCAACCAGGTGCGTCCTGT	GGACGCACCTG	11	AATGTGCCTAGA	12	stop	antisense	peg149695	0.570941	-1.60323	-0.516143	-1.82326	-1.50984	-1.66655	yes
peg29517	id669	SMG5	2	1	G	C	TAC	TAG	AGCAACCAGGTGCGTCCTGT	GGACGCACCTGGT	13	AATGTGCCTAGA	12	stop	antisense	peg149696	-2.26752	-1.72706	-1.99729	-1.89	-4.66053	-3.27526	yes
peg29518	id669	SMG5	2	1	G	C	TAC	TAG	AGCAACCAGGTGCGTCCTGT	GGACGCACCTG	11	TGGAATGTGCCTAGA	15	stop	antisense	peg149697	-0.948217	-1.52591	-1.23706	-4.16069	-3.13057	-3.64563	yes
peg29519	id669	SMG5	2	1	G	C	TAC	TAG	AGCAACCAGGTGCGTCCTGT	GGACGCACCTGGT	13	TGGAATGTGCCTAGA	15	stop	antisense	peg149698	-5.51184	-2.00313	-3.75749	-6.98707	-1.36673	-4.1769	yes
peg29520	id670	SMG5	6	1	G	C	TAC	TAG	GGATATAGAGAAGGAGATGC	TCTCCTTCTCT	11	TCTAGCAGCA	10	stop	antisense	peg149699	2.24121	0.693647	1.46743	2.55875	-0.104836	1.22696	yes
peg29521	id670	SMG5	6	1	G	C	TAC	TAG	GGATATAGAGAAGGAGATGC	TCTCCTTCTCTAT	13	TCTAGCAGCA	10	stop	antisense	peg149700	-1.51582	-1.56105	-1.53844	-0.775376	-1.58085	-1.17811	yes
peg29522	id670	SMG5	6	1	G	C	TAC	TAG	GGATATAGAGAAGGAGATGC	TCTCCTTCTCT	11	CTTCTAGCAGCA	12	stop	antisense	peg149701	1.39227	0.101589	0.746929	3.21216	1.38537	2.29877	yes
peg29523	id670	SMG5	6	1	G	C	TAC	TAG	GGATATAGAGAAGGAGATGC	TCTCCTTCTCTAT	13	CTTCTAGCAGCA	12	stop	antisense	peg149702	-0.146358	-1.28923	-0.717794	-1.77345	0.225189	-0.774131	yes
peg29524	id670	SMG5	6	1	G	C	TAC	TAG	GGATATAGAGAAGGAGATGC	TCTCCTTCTCT	11	TGGCTTCTAGCAGCA	15	stop	antisense	peg149703	-1.38384	-2.05763	-1.72074	-4.435	-2.96845	-3.70173	yes
peg29525	id670	SMG5	6	1	G	C	TAC	TAG	GGATATAGAGAAGGAGATGC	TCTCCTTCTCTAT	13	TGGCTTCTAGCAGCA	15	stop	antisense	peg149704	-0.691749	-2.46587	-1.57881	-0.164632	-2.78737	-1.476	yes
peg29526	id670	SMG5	6	1	G	C	TAC	TAG	GGATATAGAGAAGGAGATGC	TCTCCTTCTCT	11	GGTATTGGCTTCTAGCAGCA	20	stop	antisense	peg149705	-0.533477	-0.560293	-0.546885	-1.85185	-3.38668	-2.61927	yes
peg29527	id670	SMG5	6	1	G	C	TAC	TAG	GGATATAGAGAAGGAGATGC	TCTCCTTCTCTAT	13	GGTATTGGCTTCTAGCAGCA	20	stop	antisense	peg149706	0.0863535	0.0132252	0.0497893	0.432164	0.758283	0.595224	yes
peg29528	id4221	SMG5	5	1	G	A	CAG	TAG	GGATATAGAGAAGGAGATGC	TCTCCTTCTCT	11	TCTACTAGCA	10	stop	antisense	peg173171	0.432364	1.04553	0.738947	-1.12258	0.146063	-0.488257	yes
peg29529	id4221	SMG5	5	1	G	A	CAG	TAG	GGATATAGAGAAGGAGATGC	TCTCCTTCTCTAT	13	TCTACTAGCA	10	stop	antisense	peg173172	0.17776	1.10937	0.643567	-0.168062	2.20345	1.01769	yes
peg29530	id4221	SMG5	5	1	G	A	CAG	TAG	GGATATAGAGAAGGAGATGC	TCTCCTTCTCT	11	CTTCTACTAGCA	12	stop	antisense	peg173173	-0.863174	-0.3185	-0.590837	0.267857	1.91754	1.0927	yes
peg29531	id4221	SMG5	5	1	G	A	CAG	TAG	GGATATAGAGAAGGAGATGC	TCTCCTTCTCTAT	13	CTTCTACTAGCA	12	stop	antisense	peg173174	0.976645	0.416084	0.696365	-0.600411	-1.2603	-0.930357	yes
peg29532	id4221	SMG5	5	1	G	A	CAG	TAG	GGATATAGAGAAGGAGATGC	TCTCCTTCTCT	11	TGGCTTCTACTAGCA	15	stop	antisense	peg173175	-2.17521	-1.89957	-2.03739	-1.96198	-1.79455	-1.87826	yes
peg29533	id4221	SMG5	5	1	G	A	CAG	TAG	GGATATAGAGAAGGAGATGC	TCTCCTTCTCTAT	13	TGGCTTCTACTAGCA	15	stop	antisense	peg173176	-1.11829	-1.84417	-1.48123	-2.16256	-0.42899	-1.29577	yes
peg29534	id672	SMG5	3	1	T	G	TAT	TAG	TCCTGCACCCAGTGGACTAT	GTCCACTGGGT	11	TTCTCCCCTA	10	stop	sense	peg149715							no
peg29535	id672	SMG5	3	1	T	G	TAT	TAG	TCCTGCACCCAGTGGACTAT	GTCCACTGGGTGC	13	TTCTCCCCTA	10	stop	sense	peg149716	-1.52598	-4.13339	-2.82968	-1.56899	-1.21907	-1.39403	yes
peg29536	id672	SMG5	3	1	T	G	TAT	TAG	TCCTGCACCCAGTGGACTAT	GTCCACTGGGT	11	CTTTCTCCCCTA	12	stop	sense	peg149717	0.971517	0.168541	0.570029	0.161767	-2.19842	-1.01832	no
peg29537	id672	SMG5	3	1	T	G	TAT	TAG	TCCTGCACCCAGTGGACTAT	GTCCACTGGGTGC	13	CTTTCTCCCCTA	12	stop	sense	peg149718	0.385796	-1.3687	-0.491453	-0.366154	-0.418246	-0.3922	yes
peg29538	id672	SMG5	3	1	T	G	TAT	TAG	TCCTGCACCCAGTGGACTAT	GTCCACTGGGT	11	AGCCTTTCTCCCCTA	15	stop	sense	peg149719	0.572973	-1.27683	-0.351928	-1.73252	-4.37618	-3.05435	yes
peg29539	id672	SMG5	3	1	T	G	TAT	TAG	TCCTGCACCCAGTGGACTAT	GTCCACTGGGTGC	13	AGCCTTTCTCCCCTA	15	stop	sense	peg149720	0.122397	0.328695	0.225546	-3.84865	0.562365	-1.64314	yes
peg29540	id4222	SMG5	3	1	A	T	AAG	TAG	TGAGGAGCTGCTGTGGAGAA	TCCACAGCAGC	11	TATACCTATC	10	stop	sense	peg173177	-0.16076	0.558474	0.198857	0.834198	-0.373311	0.230444	yes
peg29541	id4222	SMG5	3	1	A	T	AAG	TAG	TGAGGAGCTGCTGTGGAGAA	TCCACAGCAGCTC	13	TATACCTATC	10	stop	sense	peg173178	-1.81841	-0.545893	-1.18215	-2.95007	1.00783	-0.971124	no
peg29542	id4222	SMG5	3	1	A	T	AAG	TAG	TGAGGAGCTGCTGTGGAGAA	TCCACAGCAGC	11	AGTATACCTATC	12	stop	sense	peg173179	-0.954452	-0.458377	-0.706414	-1.41736	-1.04517	-1.23127	yes
peg29543	id4222	SMG5	3	1	A	T	AAG	TAG	TGAGGAGCTGCTGTGGAGAA	TCCACAGCAGCTC	13	AGTATACCTATC	12	stop	sense	peg173180	-0.311165	-1.40542	-0.85829	0.0875169	-3.4269	-1.66969	yes
peg29544	id4222	SMG5	3	1	A	T	AAG	TAG	TGAGGAGCTGCTGTGGAGAA	TCCACAGCAGC	11	CATAGTATACCTATC	15	stop	sense	peg173181	0.681291	-0.170557	0.255367	0.222226	-0.834845	-0.306309	yes
peg29545	id4222	SMG5	3	1	A	T	AAG	TAG	TGAGGAGCTGCTGTGGAGAA	TCCACAGCAGCTC	13	CATAGTATACCTATC	15	stop	sense	peg173182	-1.37484	-0.335037	-0.85494	0.421591	-0.0446115	0.18849	yes
peg29546	id673	SMG5	11	1	C	G	TAC	TAG	TGAGGAGCTGCTGTGGAGAA	TCCACAGCAGC	11	ACTATACCTTTC	12	stop	sense	peg149721	-0.343176	-0.695308	-0.519242	1.18064	1.07678	1.12871	yes
peg29547	id673	SMG5	11	1	C	G	TAC	TAG	TGAGGAGCTGCTGTGGAGAA	TCCACAGCAGCTC	13	ACTATACCTTTC	12	stop	sense	peg149722	0.708178	2.13203	1.4201	-0.345071	2.75574	1.20533	yes
peg29548	id673	SMG5	11	1	C	G	TAC	TAG	TGAGGAGCTGCTGTGGAGAA	TCCACAGCAGC	11	CATACTATACCTTTC	15	stop	sense	peg149723	-0.0232873	-1.80071	-0.912	-0.0152751	-1.34994	-0.682609	yes
peg29549	id673	SMG5	11	1	C	G	TAC	TAG	TGAGGAGCTGCTGTGGAGAA	TCCACAGCAGCTC	13	CATACTATACCTTTC	15	stop	sense	peg149724	-0.714383	-0.545768	-0.630076	-0.690143	0.0596731	-0.315235	yes
peg29550	id673	SMG5	11	1	C	G	TAC	TAG	TGAGGAGCTGCTGTGGAGAA	TCCACAGCAGC	11	AACTTCATACTATACCTTTC	20	stop	sense	peg149725	-0.247743	-1.05757	-0.652656	-1.22727	-0.630107	-0.928688	yes
peg29551	id673	SMG5	11	1	C	G	TAC	TAG	TGAGGAGCTGCTGTGGAGAA	TCCACAGCAGCTC	13	AACTTCATACTATACCTTTC	20	stop	sense	peg149726	0.987424	-1.74639	-0.379483	-0.17626	-2.9725	-1.57438	yes
peg29552	id16957	SMG6	7	1	G	C	TAC	TAG	ACATACTGTCCTGACGGAGT	CCGTCAGGACA	11	CTAGCCGACT	10	stop	antisense	peg149727	-1.89237	0.217475	-0.837446	-1.75104	0.399996	-0.67552	yes
peg29553	id16957	SMG6	7	1	G	C	TAC	TAG	ACATACTGTCCTGACGGAGT	CCGTCAGGACAGT	13	CTAGCCGACT	10	stop	antisense	peg149728	-0.194785	0.00773977	-0.0935227	-1.9294	0.0763184	-0.926541	yes
peg29554	id16957	SMG6	7	1	G	C	TAC	TAG	ACATACTGTCCTGACGGAGT	CCGTCAGGACA	11	GGCTAGCCGACT	12	stop	antisense	peg149729	1.59903	1.94677	1.7729	-0.218161	1.43341	0.607626	yes
peg29555	id16957	SMG6	7	1	G	C	TAC	TAG	ACATACTGTCCTGACGGAGT	CCGTCAGGACAGT	13	GGCTAGCCGACT	12	stop	antisense	peg149730	0.343286	-0.0664128	0.138437	0.163037	0.589881	0.376459	yes
peg29556	id16957	SMG6	7	1	G	C	TAC	TAG	ACATACTGTCCTGACGGAGT	CCGTCAGGACA	11	CCAGGCTAGCCGACT	15	stop	antisense	peg149731	0.0111559	-1.52465	-0.756748	0.176546	0.780256	0.478401	yes
peg29557	id16957	SMG6	7	1	G	C	TAC	TAG	ACATACTGTCCTGACGGAGT	CCGTCAGGACAGT	13	CCAGGCTAGCCGACT	15	stop	antisense	peg149732	1.421	0.73888	1.07994	0.00189655	1.045	0.523446	yes
peg29558	id16957	SMG6	7	1	G	C	TAC	TAG	ACATACTGTCCTGACGGAGT	CCGTCAGGACA	11	ACTACCCAGGCTAGCCGACT	20	stop	antisense	peg149733	0.507397	0.376795	0.442096	-0.781911	-1.7085	-1.2452	yes
peg29559	id16957	SMG6	7	1	G	C	TAC	TAG	ACATACTGTCCTGACGGAGT	CCGTCAGGACAGT	13	ACTACCCAGGCTAGCCGACT	20	stop	antisense	peg149734	-0.23277	-0.892654	-0.562712	-0.946477	-0.531494	-0.738986	yes
peg29560	id4223	SMG6	4	1	T	A	AAG	TAG	CAAGCTCATGAGACTCTCCT	AGAGTCTCATG	11	ACTGCCTAGG	10	stop	antisense	peg173183	0.237688	0.468824	0.353256	-2.46987	0.844204	-0.812833	yes
peg29561	id4223	SMG6	4	1	T	A	AAG	TAG	CAAGCTCATGAGACTCTCCT	AGAGTCTCATGAG	13	ACTGCCTAGG	10	stop	antisense	peg173184							no
peg29562	id4223	SMG6	4	1	T	A	AAG	TAG	CAAGCTCATGAGACTCTCCT	AGAGTCTCATG	11	TGACTGCCTAGG	12	stop	antisense	peg173185	-1.30727	-1.08901	-1.19814	0.287479	-1.40294	-0.557733	yes
peg29563	id4223	SMG6	4	1	T	A	AAG	TAG	CAAGCTCATGAGACTCTCCT	AGAGTCTCATGAG	13	TGACTGCCTAGG	12	stop	antisense	peg173186	-0.30452	-3.08878	-1.69665	2.19332	-1.30689	0.443215	yes
peg29564	id4223	SMG6	4	1	T	A	AAG	TAG	CAAGCTCATGAGACTCTCCT	AGAGTCTCATG	11	TCCTGACTGCCTAGG	15	stop	antisense	peg173187	-1.5717	0.0465741	-0.762562	-1.0067	-1.59567	-1.30118	yes
peg29565	id4223	SMG6	4	1	T	A	AAG	TAG	CAAGCTCATGAGACTCTCCT	AGAGTCTCATGAG	13	TCCTGACTGCCTAGG	15	stop	antisense	peg173188	-0.580665	1.21256	0.315946	-2.19668	0.0953595	-1.05066	yes
peg29566	id4224	SMG6	3	1	T	A	AAG	TAG	TTATAGGGGCGCCCATTCTT	AATGGGCGCCC	11	TGCTCCCTAG	10	stop	antisense	peg173189	0.591789	1.42802	1.0099	0.745758	0.714903	0.73033	yes
peg29567	id4224	SMG6	3	1	T	A	AAG	TAG	TTATAGGGGCGCCCATTCTT	AATGGGCGCCCCT	13	TGCTCCCTAG	10	stop	antisense	peg173190	-1.28973	-1.77202	-1.53088	-0.633523	-0.504385	-0.568954	yes
peg29568	id4224	SMG6	3	1	T	A	AAG	TAG	TTATAGGGGCGCCCATTCTT	AATGGGCGCCC	11	ATTGCTCCCTAG	12	stop	antisense	peg173191	-0.705154	-1.19968	-0.952419	-1.31691	-2.0617	-1.68931	yes
peg29569	id4224	SMG6	3	1	T	A	AAG	TAG	TTATAGGGGCGCCCATTCTT	AATGGGCGCCCCT	13	ATTGCTCCCTAG	12	stop	antisense	peg173192	1.72254	0.960955	1.34175	-0.0599082	-0.692169	-0.376039	yes
peg29570	id4224	SMG6	3	1	T	A	AAG	TAG	TTATAGGGGCGCCCATTCTT	AATGGGCGCCC	11	CACATTGCTCCCTAG	15	stop	antisense	peg173193	-1.03061	-1.22907	-1.12984	-1.3008	0.572558	-0.364121	yes
peg29571	id4224	SMG6	3	1	T	A	AAG	TAG	TTATAGGGGCGCCCATTCTT	AATGGGCGCCCCT	13	CACATTGCTCCCTAG	15	stop	antisense	peg173194	1.80015	2.45313	2.12664	1.37682	1.26442	1.32062	yes
peg29572	id4225	SMG6	4	1	G	A	CAG	TAG	TTGGCATATCATGCATCGCT	GATGCATGATA	11	AGTGCCTAGC	10	stop	antisense	peg173195	-2.04826	-1.695	-1.87163	-2.24911	-1.17078	-1.70994	yes
peg29573	id4225	SMG6	4	1	G	A	CAG	TAG	TTGGCATATCATGCATCGCT	GATGCATGATATG	13	AGTGCCTAGC	10	stop	antisense	peg173196	0.957845	0.0655869	0.511716	1.30751	0.799031	1.05327	yes
peg29574	id4225	SMG6	4	1	G	A	CAG	TAG	TTGGCATATCATGCATCGCT	GATGCATGATA	11	TCAGTGCCTAGC	12	stop	antisense	peg173197	-1.44407	-1.15302	-1.29855	-0.494529	-0.375926	-0.435227	yes
peg29575	id4225	SMG6	4	1	G	A	CAG	TAG	TTGGCATATCATGCATCGCT	GATGCATGATATG	13	TCAGTGCCTAGC	12	stop	antisense	peg173198	1.36972	1.2763	1.32301	0.0709582	0.596463	0.33371	yes
peg29576	id4225	SMG6	4	1	G	A	CAG	TAG	TTGGCATATCATGCATCGCT	GATGCATGATA	11	TGATCAGTGCCTAGC	15	stop	antisense	peg173199	1.10354	2.08819	1.59587	1.20866	0.246457	0.727557	yes
peg29577	id4225	SMG6	4	1	G	A	CAG	TAG	TTGGCATATCATGCATCGCT	GATGCATGATATG	13	TGATCAGTGCCTAGC	15	stop	antisense	peg173200	1.91152	0.4263	1.16891	-0.493729	-2.12851	-1.31112	yes
peg29578	id4226	SMG6	3	1	C	T	CAG	TAG	GGAGGAAGAAGTCCTCAACC	TGAGGACTTCT	11	TCTACCTAGT	10	stop	sense	peg173201	0.570973	0.284803	0.427888	1.01988	2.72249	1.87119	yes
peg29579	id4226	SMG6	3	1	C	T	CAG	TAG	GGAGGAAGAAGTCCTCAACC	TGAGGACTTCTTC	13	TCTACCTAGT	10	stop	sense	peg173202	1.1414	0.335745	0.738571	-0.287704	1.97832	0.845309	yes
peg29580	id4226	SMG6	3	1	C	T	CAG	TAG	GGAGGAAGAAGTCCTCAACC	TGAGGACTTCT	11	GTTCTACCTAGT	12	stop	sense	peg173203	0.00408934	0.303135	0.153612	-0.433629	-0.743943	-0.588786	yes
peg29581	id4226	SMG6	3	1	C	T	CAG	TAG	GGAGGAAGAAGTCCTCAACC	TGAGGACTTCTTC	13	GTTCTACCTAGT	12	stop	sense	peg173204	0.784576	-0.139589	0.322494	-1.49415	-1.29647	-1.39531	yes
peg29582	id4226	SMG6	3	1	C	T	CAG	TAG	GGAGGAAGAAGTCCTCAACC	TGAGGACTTCT	11	GTTGTTCTACCTAGT	15	stop	sense	peg173205	0.463143	1.62587	1.04451	0.111668	-0.230419	-0.0593755	yes
peg29583	id4226	SMG6	3	1	C	T	CAG	TAG	GGAGGAAGAAGTCCTCAACC	TGAGGACTTCTTC	13	GTTGTTCTACCTAGT	15	stop	sense	peg173206	-1.59176	-0.165016	-0.878391	-0.560604	0.245105	-0.157749	yes
peg29584	id4227	CCT4	4	1	T	A	TTG	TAG	TGGTGCTCCAGAAATAGAGT	CTATTTCTGGA	11	AGGGCCTACT	10	stop	sense	peg173207	-1.75387	-0.340971	-1.04742	-0.609987	-0.236501	-0.423244	yes
peg29585	id4227	CCT4	4	1	T	A	TTG	TAG	TGGTGCTCCAGAAATAGAGT	CTATTTCTGGAGC	13	AGGGCCTACT	10	stop	sense	peg173208	0.54623	-0.0259918	0.260119	-0.637498	1.11796	0.240229	yes
peg29586	id4227	CCT4	4	1	T	A	TTG	TAG	TGGTGCTCCAGAAATAGAGT	CTATTTCTGGA	11	GTAGGGCCTACT	12	stop	sense	peg173209	1.35031	0.332553	0.841433	0.308574	-0.0354273	0.136574	yes
peg29587	id4227	CCT4	4	1	T	A	TTG	TAG	TGGTGCTCCAGAAATAGAGT	CTATTTCTGGAGC	13	GTAGGGCCTACT	12	stop	sense	peg173210	-1.24034	-0.209681	-0.725012	0.0555063	-0.237721	-0.0911075	yes
peg29588	id4227	CCT4	4	1	T	A	TTG	TAG	TGGTGCTCCAGAAATAGAGT	CTATTTCTGGA	11	ATCGTAGGGCCTACT	15	stop	sense	peg173211	-0.337266	0.156674	-0.0902959	-1.2061	-0.330477	-0.768288	yes
peg29589	id4227	CCT4	4	1	T	A	TTG	TAG	TGGTGCTCCAGAAATAGAGT	CTATTTCTGGAGC	13	ATCGTAGGGCCTACT	15	stop	sense	peg173212	-0.17837	-1.39104	-0.784707	-0.116731	-1.14679	-0.63176	yes
peg29590	id4228	SNAPC1	5	1	G	A	CAG	TAG	ACAAAGCACCAACTCTGATC	CAGAGTTGGTG	11	CCTTCTAGAT	10	stop	antisense	peg173213	-1.37345	-1.86069	-1.61707	-2.01532	-0.261075	-1.1382	yes
peg29591	id4228	SNAPC1	5	1	G	A	CAG	TAG	ACAAAGCACCAACTCTGATC	CAGAGTTGGTGCT	13	CCTTCTAGAT	10	stop	antisense	peg173214	-0.425272	-0.451129	-0.4382	0.0843644	-0.758765	-0.3372	yes
peg29592	id4228	SNAPC1	5	1	G	A	CAG	TAG	ACAAAGCACCAACTCTGATC	CAGAGTTGGTG	11	CACCTTCTAGAT	12	stop	antisense	peg173215	0.138223	-0.128049	0.00508681	0.369048	0.658494	0.513771	yes
peg29593	id4228	SNAPC1	5	1	G	A	CAG	TAG	ACAAAGCACCAACTCTGATC	CAGAGTTGGTGCT	13	CACCTTCTAGAT	12	stop	antisense	peg173216	-1.44417	-0.97825	-1.21121	-0.160032	-0.536308	-0.34817	yes
peg29594	id4228	SNAPC1	5	1	G	A	CAG	TAG	ACAAAGCACCAACTCTGATC	CAGAGTTGGTG	11	ATACACCTTCTAGAT	15	stop	antisense	peg173217	-0.205088	-2.77312	-1.48911	-2.00685	-4.21547	-3.11116	yes
peg29595	id4228	SNAPC1	5	1	G	A	CAG	TAG	ACAAAGCACCAACTCTGATC	CAGAGTTGGTGCT	13	ATACACCTTCTAGAT	15	stop	antisense	peg173218	-2.41537	-2.38166	-2.39852	-3.96794	-1.67791	-2.82293	yes
peg29596	id677	SNAPC1	1	1	G	C	TAC	TAG	ACTCTGATCTGGAAGGTGTA	ACCTTCCAGAT	11	ACCTCCATAG	10	stop	antisense	peg149747	-0.729888	-3.139	-1.93444	-3.46943	-2.73684	-3.10314	yes
peg29597	id677	SNAPC1	1	1	G	C	TAC	TAG	ACTCTGATCTGGAAGGTGTA	ACCTTCCAGATCA	13	ACCTCCATAG	10	stop	antisense	peg149748	-0.704226	0.543323	-0.0804514	-3.40945	-1.10481	-2.25713	yes
peg29598	id677	SNAPC1	1	1	G	C	TAC	TAG	ACTCTGATCTGGAAGGTGTA	ACCTTCCAGAT	11	TTACCTCCATAG	12	stop	antisense	peg149749	-4.29491	-6.04736	-5.17113	-4.91507	-3.77738	-4.34623	yes
peg29599	id677	SNAPC1	1	1	G	C	TAC	TAG	ACTCTGATCTGGAAGGTGTA	ACCTTCCAGATCA	13	TTACCTCCATAG	12	stop	antisense	peg149750	-3.85833	-3.52772	-3.69302	-5.4791	-3.12984	-4.30447	yes
peg29600	id678	SNAPC1	8	1	G	C	TAC	TAG	AGCACCAACTCTGATCTGGA	AGATCAGAGTT	11	TAGACCTTCC	10	stop	antisense	peg149751	-1.64257	-0.738005	-1.19029	0.188873	-0.680421	-0.245774	yes
peg29601	id678	SNAPC1	8	1	G	C	TAC	TAG	AGCACCAACTCTGATCTGGA	AGATCAGAGTTGG	13	TAGACCTTCC	10	stop	antisense	peg149752	0.889849	0.214557	0.552203	0.982044	2.02574	1.50389	yes
peg29602	id678	SNAPC1	8	1	G	C	TAC	TAG	AGCACCAACTCTGATCTGGA	AGATCAGAGTT	11	CATAGACCTTCC	12	stop	antisense	peg149753	-1.72116	-0.649497	-1.18533	-1.09736	-2.29103	-1.6942	yes
peg29603	id678	SNAPC1	8	1	G	C	TAC	TAG	AGCACCAACTCTGATCTGGA	AGATCAGAGTTGG	13	CATAGACCTTCC	12	stop	antisense	peg149754	0.0371088	0.150388	0.0937483	0.0421337	-1.33806	-0.647965	yes
peg29604	id678	SNAPC1	8	1	G	C	TAC	TAG	AGCACCAACTCTGATCTGGA	AGATCAGAGTT	11	CTCCATAGACCTTCC	15	stop	antisense	peg149755	-0.32349	-1.97564	-1.14957	-0.336483	-0.871779	-0.604131	yes
peg29605	id678	SNAPC1	8	1	G	C	TAC	TAG	AGCACCAACTCTGATCTGGA	AGATCAGAGTTGG	13	CTCCATAGACCTTCC	15	stop	antisense	peg149756	-2.07495	-1.17153	-1.62324	-1.39702	-1.07341	-1.23521	yes
peg29606	id678	SNAPC1	8	1	G	C	TAC	TAG	AGCACCAACTCTGATCTGGA	AGATCAGAGTT	11	TTTACCTCCATAGACCTTCC	20	stop	antisense	peg149757	-2.3769	-3.68583	-3.03137	-4.1101	-3.32827	-3.71919	yes
peg29607	id678	SNAPC1	8	1	G	C	TAC	TAG	AGCACCAACTCTGATCTGGA	AGATCAGAGTTGG	13	TTTACCTCCATAGACCTTCC	20	stop	antisense	peg149758	-1.113	-1.78034	-1.44667	-2.34495	-2.21054	-2.27775	yes
peg29608	id4229	SNAPC1	10	1	G	A	CAG	TAG	GCTGAGCAGCGCCTCGCAGT	GCGAGGCGCTG	11	TAGACCGACT	10	stop	antisense	peg173219							no
peg29609	id4229	SNAPC1	10	1	G	A	CAG	TAG	GCTGAGCAGCGCCTCGCAGT	GCGAGGCGCTGCT	13	TAGACCGACT	10	stop	antisense	peg173220							no
peg29610	id4229	SNAPC1	10	1	G	A	CAG	TAG	GCTGAGCAGCGCCTCGCAGT	GCGAGGCGCTG	11	TGTAGACCGACT	12	stop	antisense	peg173221							no
peg29611	id4229	SNAPC1	10	1	G	A	CAG	TAG	GCTGAGCAGCGCCTCGCAGT	GCGAGGCGCTGCT	13	TGTAGACCGACT	12	stop	antisense	peg173222							no
peg29612	id4229	SNAPC1	10	1	G	A	CAG	TAG	GCTGAGCAGCGCCTCGCAGT	GCGAGGCGCTG	11	GCCTGTAGACCGACT	15	stop	antisense	peg173223							no
peg29613	id4229	SNAPC1	10	1	G	A	CAG	TAG	GCTGAGCAGCGCCTCGCAGT	GCGAGGCGCTGCT	13	GCCTGTAGACCGACT	15	stop	antisense	peg173224							no
peg29614	id4229	SNAPC1	10	1	G	A	CAG	TAG	GCTGAGCAGCGCCTCGCAGT	GCGAGGCGCTG	11	TCCCGGCCTGTAGACCGACT	20	stop	antisense	peg173225							no
peg29615	id4229	SNAPC1	10	1	G	A	CAG	TAG	GCTGAGCAGCGCCTCGCAGT	GCGAGGCGCTGCT	13	TCCCGGCCTGTAGACCGACT	20	stop	antisense	peg173226							no
peg29616	id680	SNAPC1	4	1	T	G	TAT	TAG	GGTGCTTTGTATCTGCTATA	AGCAGATACAA	11	TAATCCCTAT	10	stop	sense	peg149761	-1.03819	0.937887	-0.0501504	-0.248404	0.0241281	-0.112138	yes
peg29617	id680	SNAPC1	4	1	T	G	TAT	TAG	GGTGCTTTGTATCTGCTATA	AGCAGATACAAAG	13	TAATCCCTAT	10	stop	sense	peg149762							no
peg29618	id680	SNAPC1	4	1	T	G	TAT	TAG	GGTGCTTTGTATCTGCTATA	AGCAGATACAA	11	TATAATCCCTAT	12	stop	sense	peg149763	-2.23982	0.961931	-0.638942	-2.1651	-1.11212	-1.63861	yes
peg29619	id680	SNAPC1	4	1	T	G	TAT	TAG	GGTGCTTTGTATCTGCTATA	AGCAGATACAAAG	13	TATAATCCCTAT	12	stop	sense	peg149764							no
peg29620	id680	SNAPC1	4	1	T	G	TAT	TAG	GGTGCTTTGTATCTGCTATA	AGCAGATACAA	11	TTATATAATCCCTAT	15	stop	sense	peg149765	-0.287363	-0.179842	-0.233603	-2.38244	-2.36475	-2.37359	yes
peg29621	id680	SNAPC1	4	1	T	G	TAT	TAG	GGTGCTTTGTATCTGCTATA	AGCAGATACAAAG	13	TTATATAATCCCTAT	15	stop	sense	peg149766	-1.29429	0.977416	-0.158438	-7.26192	-1.42985	-4.34589	yes
peg29622	id4230	SNAPC3	6	1	G	T	GAG	TAG	CCAGGCAGCTGACTCCGACC	CGGAGTCAGCT	11	TCCTACCGGT	10	stop	sense	peg173227	-2.22154	-2.95989	-2.59071	-3.8484	-5.9966	-4.9225	yes
peg29623	id4230	SNAPC3	6	1	G	T	GAG	TAG	CCAGGCAGCTGACTCCGACC	CGGAGTCAGCTGC	13	TCCTACCGGT	10	stop	sense	peg173228							no
peg29624	id4230	SNAPC3	6	1	G	T	GAG	TAG	CCAGGCAGCTGACTCCGACC	CGGAGTCAGCT	11	CATCCTACCGGT	12	stop	sense	peg173229	-3.85852	-3.20205	-3.53029	-2.06639	-7.18686	-4.62662	yes
peg29625	id4230	SNAPC3	6	1	G	T	GAG	TAG	CCAGGCAGCTGACTCCGACC	CGGAGTCAGCTGC	13	CATCCTACCGGT	12	stop	sense	peg173230							no
peg29626	id4230	SNAPC3	6	1	G	T	GAG	TAG	CCAGGCAGCTGACTCCGACC	CGGAGTCAGCT	11	CGGCATCCTACCGGT	15	stop	sense	peg173231	-5.32691	-5.77414	-5.55053	-5.05756	-8.13725	-6.5974	yes
peg29627	id4230	SNAPC3	6	1	G	T	GAG	TAG	CCAGGCAGCTGACTCCGACC	CGGAGTCAGCTGC	13	CGGCATCCTACCGGT	15	stop	sense	peg173232							no
peg29628	id4230	SNAPC3	6	1	G	T	GAG	TAG	CCAGGCAGCTGACTCCGACC	CGGAGTCAGCT	11	CACCGCGGCATCCTACCGGT	20	stop	sense	peg173233	-1.35725	-0.968986	-1.16312	-2.70786	-2.38892	-2.54839	yes
peg29629	id4230	SNAPC3	6	1	G	T	GAG	TAG	CCAGGCAGCTGACTCCGACC	CGGAGTCAGCTGC	13	CACCGCGGCATCCTACCGGT	20	stop	sense	peg173234							no
peg29630	id4231	SNF8	7	1	A	T	AAG	TAG	GCAAACACAAGCAGGAGATC	CTCCTGCTTGT	11	TCTACCGGAT	10	stop	sense	peg173235	0.146951	0.269235	0.208093	-0.0685263	0.671925	0.301699	yes
peg29631	id4231	SNF8	7	1	A	T	AAG	TAG	GCAAACACAAGCAGGAGATC	CTCCTGCTTGTGT	13	TCTACCGGAT	10	stop	sense	peg173236	-1.78703	-1.78902	-1.78802	-0.617534	-2.08467	-1.3511	yes
peg29632	id4232	SNIP1	9	1	C	A	GAG	TAG	TTGGGGATACGTGCTTCTGG	GAAGCACGTAT	11	TTAGCCCCCA	10	stop	antisense	peg173237							no
peg29633	id4232	SNIP1	9	1	C	A	GAG	TAG	TTGGGGATACGTGCTTCTGG	GAAGCACGTATCC	13	TTAGCCCCCA	10	stop	antisense	peg173238							no
peg29634	id4232	SNIP1	9	1	C	A	GAG	TAG	TTGGGGATACGTGCTTCTGG	GAAGCACGTAT	11	AGTTAGCCCCCA	12	stop	antisense	peg173239	2.21249	1.54321	1.87785	-1.47379	-0.28865	-0.881218	yes
peg29635	id4232	SNIP1	9	1	C	A	GAG	TAG	TTGGGGATACGTGCTTCTGG	GAAGCACGTATCC	13	AGTTAGCCCCCA	12	stop	antisense	peg173240							no
peg29636	id4232	SNIP1	9	1	C	A	GAG	TAG	TTGGGGATACGTGCTTCTGG	GAAGCACGTAT	11	TATAGTTAGCCCCCA	15	stop	antisense	peg173241							no
peg29637	id4232	SNIP1	9	1	C	A	GAG	TAG	TTGGGGATACGTGCTTCTGG	GAAGCACGTATCC	13	TATAGTTAGCCCCCA	15	stop	antisense	peg173242							no
peg29638	id4232	SNIP1	9	1	C	A	GAG	TAG	TTGGGGATACGTGCTTCTGG	GAAGCACGTAT	11	TTAAATATAGTTAGCCCCCA	20	stop	antisense	peg173243	-0.392428	-3.17214	-1.78229	-0.279065	-0.668339	-0.473702	yes
peg29639	id4232	SNIP1	9	1	C	A	GAG	TAG	TTGGGGATACGTGCTTCTGG	GAAGCACGTATCC	13	TTAAATATAGTTAGCCCCCA	20	stop	antisense	peg173244	0.373055	-2.86147	-1.24421	-0.676565	-1.12519	-0.90088	yes
peg29640	id4233	SNIP1	6	1	G	T	GAG	TAG	GCAGGCTCAGGAAGAAGAGC	CTTCTTCCTGA	11	AACTACCGCT	10	stop	sense	peg173245	-0.411755	1.09567	0.34196	-1.327	1.86219	0.267596	yes
peg29641	id4233	SNIP1	6	1	G	T	GAG	TAG	GCAGGCTCAGGAAGAAGAGC	CTTCTTCCTGAGC	13	AACTACCGCT	10	stop	sense	peg173246							no
peg29642	id4233	SNIP1	6	1	G	T	GAG	TAG	GCAGGCTCAGGAAGAAGAGC	CTTCTTCCTGA	11	AAAACTACCGCT	12	stop	sense	peg173247	-0.950249	-0.822325	-0.886287	-3.24946	-1.90195	-2.5757	yes
peg29643	id4233	SNIP1	6	1	G	T	GAG	TAG	GCAGGCTCAGGAAGAAGAGC	CTTCTTCCTGAGC	13	AAAACTACCGCT	12	stop	sense	peg173248							no
peg29644	id4233	SNIP1	6	1	G	T	GAG	TAG	GCAGGCTCAGGAAGAAGAGC	CTTCTTCCTGA	11	TATAAAACTACCGCT	15	stop	sense	peg173249	-0.583972	-2.26055	-1.42226	0.436935	-1.40465	-0.483855	yes
peg29645	id4233	SNIP1	6	1	G	T	GAG	TAG	GCAGGCTCAGGAAGAAGAGC	CTTCTTCCTGAGC	13	TATAAAACTACCGCT	15	stop	sense	peg173250							no
peg29646	id4233	SNIP1	6	1	G	T	GAG	TAG	GCAGGCTCAGGAAGAAGAGC	CTTCTTCCTGA	11	GGCATTATAAAACTACCGCT	20	stop	sense	peg173251	3.38927	-0.962536	1.21337	4.81794	-1.03647	1.89073	yes
peg29647	id4233	SNIP1	6	1	G	T	GAG	TAG	GCAGGCTCAGGAAGAAGAGC	CTTCTTCCTGAGC	13	GGCATTATAAAACTACCGCT	20	stop	sense	peg173252							no
peg29648	id4234	SNRNP200	10	1	A	T	TTG	TAG	AAAATGCATCAATATCCCGA	GGATATTGATG	11	TTAGCACCCTCG	12	stop	antisense	peg173253							no
peg29649	id4234	SNRNP200	10	1	A	T	TTG	TAG	AAAATGCATCAATATCCCGA	GGATATTGATGCA	13	TTAGCACCCTCG	12	stop	antisense	peg173254	-0.117756	0.545982	0.214113	-2.39603	4.72197	1.16297	yes
peg29650	id4234	SNRNP200	10	1	A	T	TTG	TAG	AAAATGCATCAATATCCCGA	GGATATTGATG	11	GGATTAGCACCCTCG	15	stop	antisense	peg173255	0.832254	-0.449888	0.191183	-2.93806	-0.516994	-1.72753	yes
peg29651	id4234	SNRNP200	10	1	A	T	TTG	TAG	AAAATGCATCAATATCCCGA	GGATATTGATGCA	13	GGATTAGCACCCTCG	15	stop	antisense	peg173256	-1.5088	-0.508755	-1.00878	3.51207	-0.944395	1.28384	yes
peg29652	id4234	SNRNP200	10	1	A	T	TTG	TAG	AAAATGCATCAATATCCCGA	GGATATTGATG	11	AAGAAGGATTAGCACCCTCG	20	stop	antisense	peg173257	-0.261554	-1.36132	-0.81144	-2.58382	2.1786	-0.202614	yes
peg29653	id4234	SNRNP200	10	1	A	T	TTG	TAG	AAAATGCATCAATATCCCGA	GGATATTGATGCA	13	AAGAAGGATTAGCACCCTCG	20	stop	antisense	peg173258	-2.79627	0.514214	-1.14103	-2.95498	4.7376	0.891311	yes
peg29654	id4235	SNRNP200	5	1	G	A	CAG	TAG	CAGCACGGTAGAGCTTACTC	TAAGCTCTACC	11	GGATCTAGAG	10	stop	antisense	peg173259	-5.65314	-4.96952	-5.31133	-3.05732	-3.63217	-3.34475	yes
peg29655	id4235	SNRNP200	5	1	G	A	CAG	TAG	CAGCACGGTAGAGCTTACTC	TAAGCTCTACCGT	13	GGATCTAGAG	10	stop	antisense	peg173260	-4.17228	-4.86286	-4.51757	-4.05983	-2.98487	-3.52235	yes
peg29656	id4235	SNRNP200	5	1	G	A	CAG	TAG	CAGCACGGTAGAGCTTACTC	TAAGCTCTACC	11	TCGGATCTAGAG	12	stop	antisense	peg173261	-5.87979	-3.20947	-4.54463	-4.94971	-0.990082	-2.96989	yes
peg29657	id4235	SNRNP200	5	1	G	A	CAG	TAG	CAGCACGGTAGAGCTTACTC	TAAGCTCTACCGT	13	TCGGATCTAGAG	12	stop	antisense	peg173262	-7.43321	-5.31893	-6.37607	-4.93191	-1.49917	-3.21554	yes
peg29658	id4235	SNRNP200	5	1	G	A	CAG	TAG	CAGCACGGTAGAGCTTACTC	TAAGCTCTACC	11	GAATCGGATCTAGAG	15	stop	antisense	peg173263	-6.31047	-5.53017	-5.92032	-4.58973	-3.5185	-4.05412	yes
peg29659	id4235	SNRNP200	5	1	G	A	CAG	TAG	CAGCACGGTAGAGCTTACTC	TAAGCTCTACCGT	13	GAATCGGATCTAGAG	15	stop	antisense	peg173264	-5.97789	-7.3306	-6.65424	-3.39717	-5.41497	-4.40607	yes
peg29660	id4236	SNRNP200	11	1	G	A	CAG	TAG	CTGTATGAACCAGATCTAGT	AGATCTGGTTC	11	CTAGCGCCGACT	12	stop	antisense	peg173265	-0.472073	0.87852	0.203224	0.646179	-0.084564	0.280808	yes
peg29661	id4236	SNRNP200	11	1	G	A	CAG	TAG	CTGTATGAACCAGATCTAGT	AGATCTGGTTCAT	13	CTAGCGCCGACT	12	stop	antisense	peg173266	0.028993	-0.103974	-0.0374904	-0.0973845	-0.269403	-0.183394	yes
peg29662	id4236	SNRNP200	11	1	G	A	CAG	TAG	CTGTATGAACCAGATCTAGT	AGATCTGGTTC	11	GGACTAGCGCCGACT	15	stop	antisense	peg173267	-1.58866	-2.55678	-2.07272	-1.73706	-2.6365	-2.18678	yes
peg29663	id4236	SNRNP200	11	1	G	A	CAG	TAG	CTGTATGAACCAGATCTAGT	AGATCTGGTTCAT	13	GGACTAGCGCCGACT	15	stop	antisense	peg173268	-3.56844	-1.17841	-2.37342	-3.84751	-0.871808	-2.35966	yes
peg29664	id4236	SNRNP200	11	1	G	A	CAG	TAG	CTGTATGAACCAGATCTAGT	AGATCTGGTTC	11	CTGCTGGACTAGCGCCGACT	20	stop	antisense	peg173269	-1.6169	-1.31631	-1.46661	-0.102585	-1.88861	-0.995597	yes
peg29665	id4236	SNRNP200	11	1	G	A	CAG	TAG	CTGTATGAACCAGATCTAGT	AGATCTGGTTCAT	13	CTGCTGGACTAGCGCCGACT	20	stop	antisense	peg173270	-0.459369	-1.15832	-0.808844	-1.26063	-1.44514	-1.35288	yes
peg29666	id4237	SNRNP200	6	1	G	T	GAG	TAG	CATACTCATCACATCTCATG	GAGATGTGATG	11	AGCTACCCAT	10	stop	sense	peg173271	-0.484603	0.267708	-0.108447	-1.71386	0.110694	-0.801582	yes
peg29667	id4237	SNRNP200	6	1	G	T	GAG	TAG	CATACTCATCACATCTCATG	GAGATGTGATGAG	13	AGCTACCCAT	10	stop	sense	peg173272	-0.979304	-0.758354	-0.868829	-1.4533	0.779199	-0.33705	yes
peg29668	id4237	SNRNP200	6	1	G	T	GAG	TAG	CATACTCATCACATCTCATG	GAGATGTGATG	11	GTAGCTACCCAT	12	stop	sense	peg173273	-2.07739	-2.67792	-2.37766	-0.563833	-3.10806	-1.83595	yes
peg29669	id4237	SNRNP200	6	1	G	T	GAG	TAG	CATACTCATCACATCTCATG	GAGATGTGATGAG	13	GTAGCTACCCAT	12	stop	sense	peg173274	0.283163	-0.856683	-0.28676	1.0858	-1.29833	-0.106265	yes
peg29670	id4237	SNRNP200	6	1	G	T	GAG	TAG	CATACTCATCACATCTCATG	GAGATGTGATG	11	ACTGTAGCTACCCAT	15	stop	sense	peg173275	0.510304	0.956651	0.733478	-0.0205922	1.7254	0.852405	yes
peg29671	id4237	SNRNP200	6	1	G	T	GAG	TAG	CATACTCATCACATCTCATG	GAGATGTGATGAG	13	ACTGTAGCTACCCAT	15	stop	sense	peg173276	-2.5612	-0.91633	-1.73877	-1.18054	-2.53929	-1.85991	yes
peg29672	id4237	SNRNP200	6	1	G	T	GAG	TAG	CATACTCATCACATCTCATG	GAGATGTGATG	11	GTAGTACTGTAGCTACCCAT	20	stop	sense	peg173277	-0.643074	-0.272931	-0.458003	-2.69391	-1.61631	-2.15511	yes
peg29673	id4237	SNRNP200	6	1	G	T	GAG	TAG	CATACTCATCACATCTCATG	GAGATGTGATGAG	13	GTAGTACTGTAGCTACCCAT	20	stop	sense	peg173278	0.455714	-0.164562	0.145576	-1.48928	-1.24635	-1.36782	yes
peg29674	id4238	SNRNP200	3	1	G	T	GAG	TAG	CCAGCGTAAGGGCTATGAAG	CATAGCCCTTA	11	TGCACCTATT	10	stop	sense	peg173279							no
peg29675	id4238	SNRNP200	3	1	G	T	GAG	TAG	CCAGCGTAAGGGCTATGAAG	CATAGCCCTTACG	13	TGCACCTATT	10	stop	sense	peg173280	1.05856	1.54433	1.30144	2.43057	-1.36774	0.531415	yes
peg29676	id4238	SNRNP200	3	1	G	T	GAG	TAG	CCAGCGTAAGGGCTATGAAG	CATAGCCCTTA	11	CATGCACCTATT	12	stop	sense	peg173281							no
peg29677	id4238	SNRNP200	3	1	G	T	GAG	TAG	CCAGCGTAAGGGCTATGAAG	CATAGCCCTTACG	13	CATGCACCTATT	12	stop	sense	peg173282	0.429049	1.05863	0.74384	0.708856	-0.397359	0.155748	no
peg29678	id4238	SNRNP200	3	1	G	T	GAG	TAG	CCAGCGTAAGGGCTATGAAG	CATAGCCCTTA	11	GCACATGCACCTATT	15	stop	sense	peg173283							no
peg29679	id4238	SNRNP200	3	1	G	T	GAG	TAG	CCAGCGTAAGGGCTATGAAG	CATAGCCCTTACG	13	GCACATGCACCTATT	15	stop	sense	peg173284	-1.77605	-2.45656	-2.1163	-1.9175	-1.94835	-1.93293	yes
peg29680	id4239	SNRNP200	6	1	G	T	GAG	TAG	GAAGAAGGCAGATGAAGTAT	CTTCATCTGCC	11	ATCTACAATA	10	stop	sense	peg173285	-1.39028	-2.06678	-1.72853	-5.30805	-1.30177	-3.30491	yes
peg29681	id4239	SNRNP200	6	1	G	T	GAG	TAG	GAAGAAGGCAGATGAAGTAT	CTTCATCTGCCTT	13	ATCTACAATA	10	stop	sense	peg173286	-0.426092	2.05005	0.811977	1.42499	-0.0861238	0.669434	yes
peg29682	id4239	SNRNP200	6	1	G	T	GAG	TAG	GAAGAAGGCAGATGAAGTAT	CTTCATCTGCC	11	AAATCTACAATA	12	stop	sense	peg173287	-3.84109	-5.97912	-4.9101	-4.0543	-1.70867	-2.88149	yes
peg29683	id4239	SNRNP200	6	1	G	T	GAG	TAG	GAAGAAGGCAGATGAAGTAT	CTTCATCTGCCTT	13	AAATCTACAATA	12	stop	sense	peg173288	-4.18452	-5.94913	-5.06683	-2.96653	-5.61507	-4.2908	yes
peg29684	id4239	SNRNP200	6	1	G	T	GAG	TAG	GAAGAAGGCAGATGAAGTAT	CTTCATCTGCC	11	TCAAAATCTACAATA	15	stop	sense	peg173289	-5.81225	-6.299	-6.05563	-5.20898	-2.35239	-3.78068	yes
peg29685	id4239	SNRNP200	6	1	G	T	GAG	TAG	GAAGAAGGCAGATGAAGTAT	CTTCATCTGCCTT	13	TCAAAATCTACAATA	15	stop	sense	peg173290	-1.1685	-3.75527	-2.46189	-2.29392	-0.207929	-1.25093	yes
peg29686	id4239	SNRNP200	6	1	G	T	GAG	TAG	GAAGAAGGCAGATGAAGTAT	CTTCATCTGCC	11	TACCTTCAAAATCTACAATA	20	stop	sense	peg173291	-3.87254	-2.72293	-3.29773	-0.73495	-4.98739	-2.86117	yes
peg29687	id4239	SNRNP200	6	1	G	T	GAG	TAG	GAAGAAGGCAGATGAAGTAT	CTTCATCTGCCTT	13	TACCTTCAAAATCTACAATA	20	stop	sense	peg173292	-2.12437	-0.534649	-1.32951	-2.10131	-1.84523	-1.97327	yes
peg29688	id4240	SNRNP200	4	1	T	A	TTG	TAG	GAAGAAGGCAGATGAAGTAT	CTTCATCTGCC	11	ATCTCCTATA	10	stop	sense	peg173293	0.0376378	2.65553	1.34658	-0.794759	-0.49297	-0.643864	yes
peg29689	id4240	SNRNP200	4	1	T	A	TTG	TAG	GAAGAAGGCAGATGAAGTAT	CTTCATCTGCCTT	13	ATCTCCTATA	10	stop	sense	peg173294	0.524301	-0.737134	-0.106416	-0.24541	-0.486644	-0.366027	yes
peg29690	id4240	SNRNP200	4	1	T	A	TTG	TAG	GAAGAAGGCAGATGAAGTAT	CTTCATCTGCC	11	AAATCTCCTATA	12	stop	sense	peg173295	-4.91116	-2.24204	-3.5766	-3.32689	-1.9234	-2.62514	yes
peg29691	id4240	SNRNP200	4	1	T	A	TTG	TAG	GAAGAAGGCAGATGAAGTAT	CTTCATCTGCCTT	13	AAATCTCCTATA	12	stop	sense	peg173296	2.04887	0.934544	1.49171	0.596167	-0.684781	-0.0443071	yes
peg29692	id4240	SNRNP200	4	1	T	A	TTG	TAG	GAAGAAGGCAGATGAAGTAT	CTTCATCTGCC	11	TCAAAATCTCCTATA	15	stop	sense	peg173297	-4.74721	-3.79946	-4.27333	-3.92506	-4.90099	-4.41303	yes
peg29693	id4240	SNRNP200	4	1	T	A	TTG	TAG	GAAGAAGGCAGATGAAGTAT	CTTCATCTGCCTT	13	TCAAAATCTCCTATA	15	stop	sense	peg173298	-0.172867	-0.155176	-0.164022	-0.291783	-2.19573	-1.24376	yes
peg29694	id4241	SNRNP200	3	1	A	T	AAG	TAG	GATGGTGGGCAGCTTTGGAA	CAAAGCTGCCC	11	CTCACCTATC	10	stop	sense	peg173299	-0.274615	-1.61884	-0.946727	-1.37258	0.389006	-0.491788	yes
peg29695	id4241	SNRNP200	3	1	A	T	AAG	TAG	GATGGTGGGCAGCTTTGGAA	CAAAGCTGCCCAC	13	CTCACCTATC	10	stop	sense	peg173300	-3.01187	0.9173	-1.04729	-1.20276	1.42742	0.112327	yes
peg29696	id4241	SNRNP200	3	1	A	T	AAG	TAG	GATGGTGGGCAGCTTTGGAA	CAAAGCTGCCC	11	CCCTCACCTATC	12	stop	sense	peg173301	-1.19133	-1.99249	-1.59191	-1.16503	-2.26338	-1.7142	yes
peg29697	id4241	SNRNP200	3	1	A	T	AAG	TAG	GATGGTGGGCAGCTTTGGAA	CAAAGCTGCCCAC	13	CCCTCACCTATC	12	stop	sense	peg173302	-0.898628	-1.35051	-1.12457	-2.17899	0.0393162	-1.06983	yes
peg29698	id4241	SNRNP200	3	1	A	T	AAG	TAG	GATGGTGGGCAGCTTTGGAA	CAAAGCTGCCC	11	ACTCCCTCACCTATC	15	stop	sense	peg173303	-2.26293	-0.892181	-1.57755	0.407617	-1.45207	-0.522228	yes
peg29699	id4241	SNRNP200	3	1	A	T	AAG	TAG	GATGGTGGGCAGCTTTGGAA	CAAAGCTGCCCAC	13	ACTCCCTCACCTATC	15	stop	sense	peg173304	-2.73416	0.665515	-1.03432	-1.36935	1.83298	0.231816	yes
peg29700	id460	AARS1	2	1	A	C	TAT	TAG	CAGATCCACTGGAAACCCAT	GGTTTCCAGTG	11	GACACCTAGG	10	stop	antisense	peg148280	-0.204253	-1.02041	-0.612331	-0.44363	-0.764152	-0.603891	yes
peg29701	id460	AARS1	2	1	A	C	TAT	TAG	CAGATCCACTGGAAACCCAT	GGTTTCCAGTGGA	13	GACACCTAGG	10	stop	antisense	peg148281	-0.126393	-2.12963	-1.12801	-1.44494	-0.929931	-1.18743	yes
peg29702	id460	AARS1	2	1	A	C	TAT	TAG	CAGATCCACTGGAAACCCAT	GGTTTCCAGTG	11	ATGACACCTAGG	12	stop	antisense	peg148282	-0.93037	-0.738784	-0.834577	-2.10591	-3.54086	-2.82338	yes
peg29703	id460	AARS1	2	1	A	C	TAT	TAG	CAGATCCACTGGAAACCCAT	GGTTTCCAGTGGA	13	ATGACACCTAGG	12	stop	antisense	peg148283	-3.28685	-2.14627	-2.71656	-0.58922	-2.70129	-1.64525	yes
peg29704	id460	AARS1	2	1	A	C	TAT	TAG	CAGATCCACTGGAAACCCAT	GGTTTCCAGTG	11	TCTATGACACCTAGG	15	stop	antisense	peg148284	-0.932327	-1.21359	-1.07296	-2.88755	-2.2769	-2.58223	yes
peg29705	id460	AARS1	2	1	A	C	TAT	TAG	CAGATCCACTGGAAACCCAT	GGTTTCCAGTGGA	13	TCTATGACACCTAGG	15	stop	antisense	peg148285	-3.69842	-4.00354	-3.85098	-0.137164	-4.01688	-2.07702	yes
peg29706	id683	SNRNP200	2	1	T	G	TAT	TAG	GCCTCTGGAACAGACATATG	ATGTCTGTTCC	11	ATACCCACCT	10	stop	sense	peg149781	-0.386384	-0.104681	-0.245532	2.42954	-1.02449	0.702526	yes
peg29707	id683	SNRNP200	2	1	T	G	TAT	TAG	GCCTCTGGAACAGACATATG	ATGTCTGTTCCAG	13	ATACCCACCT	10	stop	sense	peg149782	-1.00168	-2.07267	-1.53718	-3.45921	-3.2723	-3.36576	yes
peg29708	id683	SNRNP200	2	1	T	G	TAT	TAG	GCCTCTGGAACAGACATATG	ATGTCTGTTCC	11	TGATACCCACCT	12	stop	sense	peg149783	-2.98048	-0.593129	-1.7868	-2.94254	-1.90998	-2.42626	yes
peg29709	id683	SNRNP200	2	1	T	G	TAT	TAG	GCCTCTGGAACAGACATATG	ATGTCTGTTCCAG	13	TGATACCCACCT	12	stop	sense	peg149784	-1.7698	-0.301375	-1.03559	-1.6577	-2.13018	-1.89394	yes
peg29710	id683	SNRNP200	2	1	T	G	TAT	TAG	GCCTCTGGAACAGACATATG	ATGTCTGTTCC	11	CTGTGATACCCACCT	15	stop	sense	peg149785	-0.933983	-0.541461	-0.737722	-0.969704	0.853142	-0.0582809	yes
peg29711	id683	SNRNP200	2	1	T	G	TAT	TAG	GCCTCTGGAACAGACATATG	ATGTCTGTTCCAG	13	CTGTGATACCCACCT	15	stop	sense	peg149786	-0.243789	-0.176569	-0.210179	-0.791948	-2.08677	-1.43936	yes
peg29712	id4242	SNRNP27	3	1	G	T	GAG	TAG	AGACTTAGAGGGCAAAACAG	TTTTGCCCTCT	11	TCTTCCTATG	10	stop	sense	peg173305	1.34401	-0.0653237	0.639345	-0.0846863	1.18534	0.550325	yes
peg29713	id4242	SNRNP27	3	1	G	T	GAG	TAG	AGACTTAGAGGGCAAAACAG	TTTTGCCCTCTAA	13	TCTTCCTATG	10	stop	sense	peg173306	-0.857172	-0.856351	-0.856761	-2.2529	1.94462	-0.154137	yes
peg29714	id4242	SNRNP27	3	1	G	T	GAG	TAG	AGACTTAGAGGGCAAAACAG	TTTTGCCCTCT	11	TTTCTTCCTATG	12	stop	sense	peg173307	1.52797	1.91082	1.71939	0.0644919	1.51616	0.790328	yes
peg29715	id4242	SNRNP27	3	1	G	T	GAG	TAG	AGACTTAGAGGGCAAAACAG	TTTTGCCCTCTAA	13	TTTCTTCCTATG	12	stop	sense	peg173308	2.31706	-2.09877	0.109145	0.398806	-0.319533	0.0396366	yes
peg29716	id4242	SNRNP27	3	1	G	T	GAG	TAG	AGACTTAGAGGGCAAAACAG	TTTTGCCCTCT	11	CTATTTCTTCCTATG	15	stop	sense	peg173309	-0.576039	-1.51105	-1.04355	-1.08369	-0.408537	-0.746112	yes
peg29717	id4242	SNRNP27	3	1	G	T	GAG	TAG	AGACTTAGAGGGCAAAACAG	TTTTGCCCTCTAA	13	CTATTTCTTCCTATG	15	stop	sense	peg173310	0.925904	1.0291	0.977501	0.1968	2.25106	1.22393	yes
peg29718	id4243	SNRNP27	6	1	G	T	GAG	TAG	GCGTTCCCGGTCCACATCCC	ATGTGGACCGG	11	CTCTACCGGG	10	stop	sense	peg173311	-0.261931	-0.785837	-0.523884	0.306588	2.32945	1.31802	yes
peg29719	id4243	SNRNP27	6	1	G	T	GAG	TAG	GCGTTCCCGGTCCACATCCC	ATGTGGACCGGGA	13	CTCTACCGGG	10	stop	sense	peg173312							no
peg29720	id4243	SNRNP27	6	1	G	T	GAG	TAG	GCGTTCCCGGTCCACATCCC	ATGTGGACCGG	11	CTCTCTACCGGG	12	stop	sense	peg173313	2.77157	0.545339	1.65846	1.96774	-0.493112	0.737316	yes
peg29721	id4243	SNRNP27	6	1	G	T	GAG	TAG	GCGTTCCCGGTCCACATCCC	ATGTGGACCGGGA	13	CTCTCTACCGGG	12	stop	sense	peg173314							no
peg29722	id4243	SNRNP27	6	1	G	T	GAG	TAG	GCGTTCCCGGTCCACATCCC	ATGTGGACCGG	11	GTTCTCTCTACCGGG	15	stop	sense	peg173315	-1.40647	-1.81312	-1.6098	-2.10537	-1.2034	-1.65439	yes
peg29723	id4243	SNRNP27	6	1	G	T	GAG	TAG	GCGTTCCCGGTCCACATCCC	ATGTGGACCGGGA	13	GTTCTCTCTACCGGG	15	stop	sense	peg173316							no
peg29724	id4243	SNRNP27	6	1	G	T	GAG	TAG	GCGTTCCCGGTCCACATCCC	ATGTGGACCGG	11	CCTGCGTTCTCTCTACCGGG	20	stop	sense	peg173317	-0.941852	-0.680996	-0.811424	-1.54818	-0.35337	-0.950777	yes
peg29725	id4243	SNRNP27	6	1	G	T	GAG	TAG	GCGTTCCCGGTCCACATCCC	ATGTGGACCGGGA	13	CCTGCGTTCTCTCTACCGGG	20	stop	sense	peg173318							no
peg29726	id4244	SNRNP35	5	1	G	A	CAG	TAG	AGTCCACAAATATCTCATGC	TGAGATATTTG	11	TTGACTAGCA	10	stop	antisense	peg173319	-0.403704	0.277896	-0.0629037	-0.0512739	-0.52562	-0.288447	yes
peg29727	id4244	SNRNP35	5	1	G	A	CAG	TAG	AGTCCACAAATATCTCATGC	TGAGATATTTGTG	13	TTGACTAGCA	10	stop	antisense	peg173320	-0.782706	-1.07006	-0.926383	0.788783	1.00429	0.896535	yes
peg29728	id4244	SNRNP35	5	1	G	A	CAG	TAG	AGTCCACAAATATCTCATGC	TGAGATATTTG	11	TATTGACTAGCA	12	stop	antisense	peg173321	-0.233265	-0.882068	-0.557667	-0.413649	-1.01804	-0.715845	yes
peg29729	id4244	SNRNP35	5	1	G	A	CAG	TAG	AGTCCACAAATATCTCATGC	TGAGATATTTGTG	13	TATTGACTAGCA	12	stop	antisense	peg173322	1.49961	0.45098	0.975294	-1.32942	1.56204	0.116311	yes
peg29730	id4244	SNRNP35	5	1	G	A	CAG	TAG	AGTCCACAAATATCTCATGC	TGAGATATTTG	11	GGTTATTGACTAGCA	15	stop	antisense	peg173323	0.991029	-2.42827	-0.71862	0.626838	-2.11141	-0.742286	yes
peg29731	id4244	SNRNP35	5	1	G	A	CAG	TAG	AGTCCACAAATATCTCATGC	TGAGATATTTGTG	13	GGTTATTGACTAGCA	15	stop	antisense	peg173324	-1.08995	-0.606019	-0.847985	-2.41557	-1.09432	-1.75495	yes
peg29732	id4245	CCT5	3	1	C	T	CAG	TAG	AATAGCCGATGGCTATGAGC	CATAGCCATCG	11	GCAGCCTACT	10	stop	sense	peg173325	-1.98402	-3.2089	-2.59646	-1.22393	-1.53386	-1.37889	no
peg29733	id4245	CCT5	3	1	C	T	CAG	TAG	AATAGCCGATGGCTATGAGC	CATAGCCATCGGC	13	GCAGCCTACT	10	stop	sense	peg173326							no
peg29734	id4245	CCT5	3	1	C	T	CAG	TAG	AATAGCCGATGGCTATGAGC	CATAGCCATCG	11	GAGCAGCCTACT	12	stop	sense	peg173327	-0.730778	0.0730616	-0.328858	-1.58127	-0.747172	-1.16422	yes
peg29735	id4245	CCT5	3	1	C	T	CAG	TAG	AATAGCCGATGGCTATGAGC	CATAGCCATCGGC	13	GAGCAGCCTACT	12	stop	sense	peg173328	-0.800818	-0.571086	-0.685952	-1.66643	1.44801	-0.109207	no
peg29736	id4245	CCT5	3	1	C	T	CAG	TAG	AATAGCCGATGGCTATGAGC	CATAGCCATCG	11	CACGAGCAGCCTACT	15	stop	sense	peg173329	-0.812908	-0.609885	-0.711397	3.22634	-0.708016	1.25916	no
peg29737	id4245	CCT5	3	1	C	T	CAG	TAG	AATAGCCGATGGCTATGAGC	CATAGCCATCGGC	13	CACGAGCAGCCTACT	15	stop	sense	peg173330	-2.76868	0.701799	-1.03344	-1.48685	-0.0609675	-0.77391	no
peg29738	id685	SNRNP35	6	1	G	C	TAC	TAG	TAACCAGGCCATCAGCATCT	TGCTGATGGCC	11	CTTAGCGAGA	10	stop	antisense	peg149801	-0.68983	-0.820131	-0.754981	-2.51382	-0.700502	-1.60716	yes
peg29739	id685	SNRNP35	6	1	G	C	TAC	TAG	TAACCAGGCCATCAGCATCT	TGCTGATGGCCTG	13	CTTAGCGAGA	10	stop	antisense	peg149802	0.728121	0.726668	0.727394	0.530454	-1.25474	-0.362143	yes
peg29740	id685	SNRNP35	6	1	G	C	TAC	TAG	TAACCAGGCCATCAGCATCT	TGCTGATGGCC	11	AGCTTAGCGAGA	12	stop	antisense	peg149803	-2.84671	-2.67167	-2.75919	-3.65537	-4.09593	-3.87565	yes
peg29741	id685	SNRNP35	6	1	G	C	TAC	TAG	TAACCAGGCCATCAGCATCT	TGCTGATGGCCTG	13	AGCTTAGCGAGA	12	stop	antisense	peg149804	-2.71013	-2.63106	-2.6706	-6.44835	-4.98704	-5.7177	yes
peg29742	id685	SNRNP35	6	1	G	C	TAC	TAG	TAACCAGGCCATCAGCATCT	TGCTGATGGCC	11	CAAAGCTTAGCGAGA	15	stop	antisense	peg149805	-0.946029	-1.70491	-1.32547	0.647415	-3.50262	-1.4276	yes
peg29743	id685	SNRNP35	6	1	G	C	TAC	TAG	TAACCAGGCCATCAGCATCT	TGCTGATGGCCTG	13	CAAAGCTTAGCGAGA	15	stop	antisense	peg149806	-2.36448	-0.529153	-1.44682	-3.23558	-0.983989	-2.10978	yes
peg29744	id685	SNRNP35	6	1	G	C	TAC	TAG	TAACCAGGCCATCAGCATCT	TGCTGATGGCC	11	GTGATCAAAGCTTAGCGAGA	20	stop	antisense	peg149807	-6.54285	-6.20584	-6.37435	-5.13619	-3.10469	-4.12044	yes
peg29745	id685	SNRNP35	6	1	G	C	TAC	TAG	TAACCAGGCCATCAGCATCT	TGCTGATGGCCTG	13	GTGATCAAAGCTTAGCGAGA	20	stop	antisense	peg149808	-5.73441	-3.32088	-4.52765	-4.06417	-2.19921	-3.13169	yes
peg29746	id4246	SNRNP40	5	1	G	A	CAG	TAG	GGTACGTGTTCTGAAATGTC	ATTTCAGAACA	11	CCATCTAGAC	10	stop	antisense	peg173331	0.350613	-0.918507	-0.283947	1.24261	1.38667	1.31464	yes
peg29747	id4246	SNRNP40	5	1	G	A	CAG	TAG	GGTACGTGTTCTGAAATGTC	ATTTCAGAACACG	13	CCATCTAGAC	10	stop	antisense	peg173332	-1.55378	0.566922	-0.49343	-1.80342	0.941864	-0.430778	yes
peg29748	id4246	SNRNP40	5	1	G	A	CAG	TAG	GGTACGTGTTCTGAAATGTC	ATTTCAGAACA	11	AGCCATCTAGAC	12	stop	antisense	peg173333	1.61162	-2.56809	-0.478236	-0.941403	-4.72663	-2.83402	yes
peg29749	id4246	SNRNP40	5	1	G	A	CAG	TAG	GGTACGTGTTCTGAAATGTC	ATTTCAGAACACG	13	AGCCATCTAGAC	12	stop	antisense	peg173334	-2.57443	-0.506599	-1.54051	-2.30545	-0.982397	-1.64392	yes
peg29750	id4246	SNRNP40	5	1	G	A	CAG	TAG	GGTACGTGTTCTGAAATGTC	ATTTCAGAACA	11	AGCAGCCATCTAGAC	15	stop	antisense	peg173335	-0.208817	0.251433	0.0213078	-1.32611	-3.00088	-2.16349	yes
peg29751	id4246	SNRNP40	5	1	G	A	CAG	TAG	GGTACGTGTTCTGAAATGTC	ATTTCAGAACACG	13	AGCAGCCATCTAGAC	15	stop	antisense	peg173336	-0.679874	-1.93696	-1.30842	-1.07005	-2.85309	-1.96157	yes
peg29752	id4247	CCT5	2	1	A	T	AAG	TAG	GAGGACACTAAACTGATTAA	ATCAGTTTAGT	11	CACGCCCTAA	10	stop	sense	peg173337	-0.407461	0.260982	-0.0732395	0.688167	0.8016	0.744884	yes
peg29753	id4247	CCT5	2	1	A	T	AAG	TAG	GAGGACACTAAACTGATTAA	ATCAGTTTAGTGT	13	CACGCCCTAA	10	stop	sense	peg173338	-0.0703297	-0.129147	-0.0997386	-0.196108	0.125831	-0.0351388	yes
peg29754	id4247	CCT5	2	1	A	T	AAG	TAG	GAGGACACTAAACTGATTAA	ATCAGTTTAGT	11	ATCACGCCCTAA	12	stop	sense	peg173339	-2.26236	-0.382124	-1.32224	-1.07835	-0.212598	-0.645476	yes
peg29755	id4247	CCT5	2	1	A	T	AAG	TAG	GAGGACACTAAACTGATTAA	ATCAGTTTAGTGT	13	ATCACGCCCTAA	12	stop	sense	peg173340	-0.710724	-0.425453	-0.568088	0.0648132	-0.67316	-0.304173	yes
peg29756	id4247	CCT5	2	1	A	T	AAG	TAG	GAGGACACTAAACTGATTAA	ATCAGTTTAGT	11	ACAATCACGCCCTAA	15	stop	sense	peg173341	-0.0586019	0.200207	0.0708027	0.570441	0.56508	0.567761	yes
peg29757	id4247	CCT5	2	1	A	T	AAG	TAG	GAGGACACTAAACTGATTAA	ATCAGTTTAGTGT	13	ACAATCACGCCCTAA	15	stop	sense	peg173342	-1.19195	-1.00466	-1.09831	-1.43805	-1.53208	-1.48507	yes
peg29758	id690	SNRNP40	8	1	A	C	TAT	TAG	TCCACTGTGTCCCTTCAGTG	TGAAGGGACAC	11	TAGGCCACAC	10	stop	antisense	peg149835	-3.36929	-1.5483	-2.4588	-1.43841	-0.282537	-0.860475	yes
peg29759	id690	SNRNP40	8	1	A	C	TAT	TAG	TCCACTGTGTCCCTTCAGTG	TGAAGGGACACAG	13	TAGGCCACAC	10	stop	antisense	peg149836							no
peg29760	id690	SNRNP40	8	1	A	C	TAT	TAG	TCCACTGTGTCCCTTCAGTG	TGAAGGGACAC	11	ACTAGGCCACAC	12	stop	antisense	peg149837	0.34651	0.556658	0.451584	0.689959	0.0138722	0.351916	yes
peg29761	id690	SNRNP40	8	1	A	C	TAT	TAG	TCCACTGTGTCCCTTCAGTG	TGAAGGGACACAG	13	ACTAGGCCACAC	12	stop	antisense	peg149838	-0.729258	-0.780229	-0.754743	-2.20225	-3.29381	-2.74803	yes
peg29762	id690	SNRNP40	8	1	A	C	TAT	TAG	TCCACTGTGTCCCTTCAGTG	TGAAGGGACAC	11	ATAACTAGGCCACAC	15	stop	antisense	peg149839	-2.94747	-1.74489	-2.34618	-0.222054	0.260922	0.0194339	yes
peg29763	id690	SNRNP40	8	1	A	C	TAT	TAG	TCCACTGTGTCCCTTCAGTG	TGAAGGGACACAG	13	ATAACTAGGCCACAC	15	stop	antisense	peg149840	-0.0424967	-0.418045	-0.230271	-1.51925	0.105091	-0.707077	yes
peg29764	id690	SNRNP40	8	1	A	C	TAT	TAG	TCCACTGTGTCCCTTCAGTG	TGAAGGGACAC	11	CTGTGATAACTAGGCCACAC	20	stop	antisense	peg149841	0.545539	0.0830594	0.314299	-0.355068	-2.13124	-1.24315	yes
peg29765	id690	SNRNP40	8	1	A	C	TAT	TAG	TCCACTGTGTCCCTTCAGTG	TGAAGGGACACAG	13	CTGTGATAACTAGGCCACAC	20	stop	antisense	peg149842	0.780175	1.28459	1.03238	-0.826948	3.05627	1.11466	yes
peg29766	id691	SNRNP40	6	1	G	C	TAC	TAG	TGAAGGTCACAGCTAACACC	GTTAGCTGTGA	11	CGTAGCAGGT	10	stop	antisense	peg149843	-0.3458	0.536982	0.0955909	-2.55361	-2.05739	-2.3055	yes
peg29767	id691	SNRNP40	6	1	G	C	TAC	TAG	TGAAGGTCACAGCTAACACC	GTTAGCTGTGACC	13	CGTAGCAGGT	10	stop	antisense	peg149844	0.410077	-1.02673	-0.308324	-0.142262	-2.07628	-1.10927	yes
peg29768	id691	SNRNP40	6	1	G	C	TAC	TAG	TGAAGGTCACAGCTAACACC	GTTAGCTGTGA	11	CACGTAGCAGGT	12	stop	antisense	peg149845	-1.11146	-0.707769	-0.909616	-1.65103	0.0875658	-0.781731	yes
peg29769	id691	SNRNP40	6	1	G	C	TAC	TAG	TGAAGGTCACAGCTAACACC	GTTAGCTGTGACC	13	CACGTAGCAGGT	12	stop	antisense	peg149846	0.191195	0.966157	0.578676	2.23524	0.529928	1.38258	yes
peg29770	id691	SNRNP40	6	1	G	C	TAC	TAG	TGAAGGTCACAGCTAACACC	GTTAGCTGTGA	11	GAACACGTAGCAGGT	15	stop	antisense	peg149847	-4.82006	-0.425261	-2.62266	-5.02876	-4.84959	-4.93918	yes
peg29771	id691	SNRNP40	6	1	G	C	TAC	TAG	TGAAGGTCACAGCTAACACC	GTTAGCTGTGACC	13	GAACACGTAGCAGGT	15	stop	antisense	peg149848	-2.88348	-3.09938	-2.99143	-5.60227	-1.93366	-3.76796	yes
peg29772	id691	SNRNP40	6	1	G	C	TAC	TAG	TGAAGGTCACAGCTAACACC	GTTAGCTGTGA	11	TTTCAGAACACGTAGCAGGT	20	stop	antisense	peg149849	-3.85571	-1.08651	-2.47111	-1.5339	-1.06657	-1.30023	yes
peg29773	id691	SNRNP40	6	1	G	C	TAC	TAG	TGAAGGTCACAGCTAACACC	GTTAGCTGTGACC	13	TTTCAGAACACGTAGCAGGT	20	stop	antisense	peg149850	-3.1297	-3.31211	-3.2209	-1.97983	-5.47019	-3.72501	yes
peg29774	id4248	SNRNP40	5	1	G	A	CAG	TAG	TGAAGGTCACAGCTAACACC	GTTAGCTGTGA	11	CGTACTAGGT	10	stop	antisense	peg173343	1.45811	-0.552158	0.452977	-3.34346	-0.501908	-1.92268	yes
peg29775	id4248	SNRNP40	5	1	G	A	CAG	TAG	TGAAGGTCACAGCTAACACC	GTTAGCTGTGACC	13	CGTACTAGGT	10	stop	antisense	peg173344	-0.0652072	-0.292261	-0.178734	-2.23447	-0.679278	-1.45687	yes
peg29776	id4248	SNRNP40	5	1	G	A	CAG	TAG	TGAAGGTCACAGCTAACACC	GTTAGCTGTGA	11	CACGTACTAGGT	12	stop	antisense	peg173345	0.0201474	0.762365	0.391256	-3.1459	1.56023	-0.792834	yes
peg29777	id4248	SNRNP40	5	1	G	A	CAG	TAG	TGAAGGTCACAGCTAACACC	GTTAGCTGTGACC	13	CACGTACTAGGT	12	stop	antisense	peg173346	-0.30318	1.39482	0.54582	-1.12674	0.910024	-0.108358	yes
peg29778	id4248	SNRNP40	5	1	G	A	CAG	TAG	TGAAGGTCACAGCTAACACC	GTTAGCTGTGA	11	GAACACGTACTAGGT	15	stop	antisense	peg173347	-1.5217	-1.8407	-1.6812	-3.21866	2.05323	-0.582715	yes
peg29779	id4248	SNRNP40	5	1	G	A	CAG	TAG	TGAAGGTCACAGCTAACACC	GTTAGCTGTGACC	13	GAACACGTACTAGGT	15	stop	antisense	peg173348	-2.0399	-1.06308	-1.55149	-3.26549	-2.11547	-2.69048	yes
peg29780	id4249	SNRNP40	3	1	A	T	AAG	TAG	TGGAATAGACAATGATATCA	TATCATTGTCT	11	CATACCTAGA	10	stop	sense	peg173349	0.337846	0.220982	0.279414	0.12205	-0.580658	-0.229304	yes
peg29781	id4249	SNRNP40	3	1	A	T	AAG	TAG	TGGAATAGACAATGATATCA	TATCATTGTCTAT	13	CATACCTAGA	10	stop	sense	peg173350	1.04667	-2.2568	-0.605062	1.02366	-1.90005	-0.438194	yes
peg29782	id4249	SNRNP40	3	1	A	T	AAG	TAG	TGGAATAGACAATGATATCA	TATCATTGTCT	11	AACATACCTAGA	12	stop	sense	peg173351	-1.01042	0.513731	-0.248346	-0.656527	0.872664	0.108069	yes
peg29783	id4249	SNRNP40	3	1	A	T	AAG	TAG	TGGAATAGACAATGATATCA	TATCATTGTCTAT	13	AACATACCTAGA	12	stop	sense	peg173352	-2.34319	0.337305	-1.00294	-0.527238	-3.19204	-1.85964	yes
peg29784	id4249	SNRNP40	3	1	A	T	AAG	TAG	TGGAATAGACAATGATATCA	TATCATTGTCT	11	TCAAACATACCTAGA	15	stop	sense	peg173353	-0.551239	0.549231	-0.00100403	0.839988	1.10456	0.972275	yes
peg29785	id4249	SNRNP40	3	1	A	T	AAG	TAG	TGGAATAGACAATGATATCA	TATCATTGTCTAT	13	TCAAACATACCTAGA	15	stop	sense	peg173354	-1.24092	-1.40349	-1.32221	0.275366	-2.91448	-1.31956	yes
peg29786	id4250	SNRNP48	3	1	G	T	GAG	TAG	AACCAAGAAATCATATACTG	TATATGATTTC	11	CTTACCTAAG	10	stop	sense	peg173355	0.226893	0.120998	0.173945	0.568585	0.163768	0.366177	yes
peg29787	id4250	SNRNP48	3	1	G	T	GAG	TAG	AACCAAGAAATCATATACTG	TATATGATTTCTT	13	CTTACCTAAG	10	stop	sense	peg173356	0.735219	-1.11033	-0.187556	-0.989946	-0.329861	-0.659904	yes
peg29788	id4250	SNRNP48	3	1	G	T	GAG	TAG	AACCAAGAAATCATATACTG	TATATGATTTC	11	AACTTACCTAAG	12	stop	sense	peg173357	-1.23001	0.66693	-0.281539	-0.301982	0.828964	0.263491	yes
peg29789	id4250	SNRNP48	3	1	G	T	GAG	TAG	AACCAAGAAATCATATACTG	TATATGATTTCTT	13	AACTTACCTAAG	12	stop	sense	peg173358	0.505154	-0.628789	-0.0618177	2.42545	-0.683646	0.870902	yes
peg29790	id4250	SNRNP48	3	1	G	T	GAG	TAG	AACCAAGAAATCATATACTG	TATATGATTTC	11	TAAAACTTACCTAAG	15	stop	sense	peg173359	1.29297	0.253828	0.773402	0.0682832	1.16059	0.614437	yes
peg29791	id4250	SNRNP48	3	1	G	T	GAG	TAG	AACCAAGAAATCATATACTG	TATATGATTTCTT	13	TAAAACTTACCTAAG	15	stop	sense	peg173360	0.0227944	-0.98058	-0.478893	0.431774	0.0219172	0.226845	yes
peg29792	id4251	SNRNP48	7	1	C	T	CAG	TAG	GATCAGCTTCAGTAGATTCA	ATCTACTGAAG	11	ACTACCGTGA	10	stop	sense	peg173361	1.06575	1.18658	1.12616	0.983098	1.05877	1.02093	yes
peg29793	id4251	SNRNP48	7	1	C	T	CAG	TAG	GATCAGCTTCAGTAGATTCA	ATCTACTGAAGCT	13	ACTACCGTGA	10	stop	sense	peg173362	1.17151	0.987455	1.07948	1.07562	0.860187	0.967904	yes
peg29794	id4251	SNRNP48	7	1	C	T	CAG	TAG	GATCAGCTTCAGTAGATTCA	ATCTACTGAAG	11	AGACTACCGTGA	12	stop	sense	peg173363	0.569958	1.40485	0.987406	1.11445	0.828846	0.971646	yes
peg29795	id4251	SNRNP48	7	1	C	T	CAG	TAG	GATCAGCTTCAGTAGATTCA	ATCTACTGAAGCT	13	AGACTACCGTGA	12	stop	sense	peg173364	-0.765245	-0.415376	-0.590311	0.0999847	1.02205	0.561017	yes
peg29796	id4251	SNRNP48	7	1	C	T	CAG	TAG	GATCAGCTTCAGTAGATTCA	ATCTACTGAAG	11	ACCAGACTACCGTGA	15	stop	sense	peg173365	0.700975	0.263633	0.482304	1.27844	0.197675	0.738055	yes
peg29797	id4251	SNRNP48	7	1	C	T	CAG	TAG	GATCAGCTTCAGTAGATTCA	ATCTACTGAAGCT	13	ACCAGACTACCGTGA	15	stop	sense	peg173366	0.577086	1.77621	1.17665	0.868621	1.38874	1.12868	yes
peg29798	id4251	SNRNP48	7	1	C	T	CAG	TAG	GATCAGCTTCAGTAGATTCA	ATCTACTGAAG	11	CTTCCACCAGACTACCGTGA	20	stop	sense	peg173367	-1.27559	0.385182	-0.445202	-1.09694	1.14853	0.0257939	yes
peg29799	id4251	SNRNP48	7	1	C	T	CAG	TAG	GATCAGCTTCAGTAGATTCA	ATCTACTGAAGCT	13	CTTCCACCAGACTACCGTGA	20	stop	sense	peg173368	0.642622	0.787832	0.715227	0.437777	0.233348	0.335562	yes
peg29800	id4252	SNRNP48	3	1	A	T	AAG	TAG	TTGGCAAGAAGAGCAAGAGA	CTTGCTCTTCT	11	TCTGCCTACT	10	stop	sense	peg173369	0.520127	-0.621398	-0.0506354	0.745486	-0.923114	-0.0888138	yes
peg29801	id4252	SNRNP48	3	1	A	T	AAG	TAG	TTGGCAAGAAGAGCAAGAGA	CTTGCTCTTCTTG	13	TCTGCCTACT	10	stop	sense	peg173370	-1.71922	-0.284355	-1.00179	-1.63772	2.22594	0.294109	yes
peg29802	id4252	SNRNP48	3	1	A	T	AAG	TAG	TTGGCAAGAAGAGCAAGAGA	CTTGCTCTTCT	11	CCTCTGCCTACT	12	stop	sense	peg173371	-0.491027	0.533218	0.021096	0.637202	0.133414	0.385308	yes
peg29803	id4252	SNRNP48	3	1	A	T	AAG	TAG	TTGGCAAGAAGAGCAAGAGA	CTTGCTCTTCTTG	13	CCTCTGCCTACT	12	stop	sense	peg173372	0.00743694	-0.14101	-0.0667865	2.57634	0.114844	1.34559	yes
peg29804	id4252	SNRNP48	3	1	A	T	AAG	TAG	TTGGCAAGAAGAGCAAGAGA	CTTGCTCTTCT	11	CATCCTCTGCCTACT	15	stop	sense	peg173373	-0.495794	-1.56927	-1.03253	0.816105	0.414098	0.615101	yes
peg29805	id4252	SNRNP48	3	1	A	T	AAG	TAG	TTGGCAAGAAGAGCAAGAGA	CTTGCTCTTCTTG	13	CATCCTCTGCCTACT	15	stop	sense	peg173374	0.576102	1.66953	1.12281	-0.878801	1.37376	0.247478	yes
peg29806	id4253	SNRNP48	9	1	G	T	GAG	TAG	TTGGCAAGAAGAGCAAGAGA	CTTGCTCTTCT	11	CCTATGCCTTCT	12	stop	sense	peg173375	0.434032	-0.444675	-0.0053214	1.19939	0.221811	0.710603	yes
peg29807	id4253	SNRNP48	9	1	G	T	GAG	TAG	TTGGCAAGAAGAGCAAGAGA	CTTGCTCTTCTTG	13	CCTATGCCTTCT	12	stop	sense	peg173376	-1.64141	0.158795	-0.74131	-0.242389	-0.188031	-0.21521	yes
peg29808	id4253	SNRNP48	9	1	G	T	GAG	TAG	TTGGCAAGAAGAGCAAGAGA	CTTGCTCTTCT	11	CATCCTATGCCTTCT	15	stop	sense	peg173377	-0.107734	-1.04363	-0.575681	-0.453879	0.0405768	-0.206651	yes
peg29809	id4253	SNRNP48	9	1	G	T	GAG	TAG	TTGGCAAGAAGAGCAAGAGA	CTTGCTCTTCTTG	13	CATCCTATGCCTTCT	15	stop	sense	peg173378	-0.0961833	-0.0576294	-0.0769064	-0.0958964	1.62297	0.763537	yes
peg29810	id4253	SNRNP48	9	1	G	T	GAG	TAG	TTGGCAAGAAGAGCAAGAGA	CTTGCTCTTCT	11	GGCATCATCCTATGCCTTCT	20	stop	sense	peg173379	0.564037	-0.171349	0.196344	0.769319	0.583977	0.676648	yes
peg29811	id4253	SNRNP48	9	1	G	T	GAG	TAG	TTGGCAAGAAGAGCAAGAGA	CTTGCTCTTCTTG	13	GGCATCATCCTATGCCTTCT	20	stop	sense	peg173380	0.802714	-0.504983	0.148866	1.18511	-0.777406	0.203854	yes
peg29812	id4254	CCT5	1	1	G	T	GAG	TAG	TCACTGTAGCAGATATGGAG	CATATCTGCTA	11	CTCTCCGCTA	10	stop	sense	peg173381	-0.829464	-0.00303148	-0.416248	0.155255	-0.76033	-0.302538	yes
peg29813	id4254	CCT5	1	1	G	T	GAG	TAG	TCACTGTAGCAGATATGGAG	CATATCTGCTACA	13	CTCTCCGCTA	10	stop	sense	peg173382	-0.750263	-1.17717	-0.963715	-1.10427	0.713014	-0.195629	yes
peg29814	id4255	SNRNP70	11	1	T	A	AAG	TAG	ACTCGATGAAGGCATAGCCA	CTATGCCTTCA	11	ATAGCCCCGTGG	12	stop	antisense	peg173383	-0.164721	-0.194075	-0.179398	-0.955637	1.01718	0.0307707	yes
peg29815	id4255	SNRNP70	11	1	T	A	AAG	TAG	ACTCGATGAAGGCATAGCCA	CTATGCCTTCATC	13	ATAGCCCCGTGG	12	stop	antisense	peg173384	2.59018	-1.3778	0.606193	-1.1633	-1.02721	-1.09526	yes
peg29816	id4255	SNRNP70	11	1	T	A	AAG	TAG	ACTCGATGAAGGCATAGCCA	CTATGCCTTCA	11	AGGATAGCCCCGTGG	15	stop	antisense	peg173385	0.487695	-0.461907	0.0128944	-3.39199	-0.878769	-2.13538	yes
peg29817	id4255	SNRNP70	11	1	T	A	AAG	TAG	ACTCGATGAAGGCATAGCCA	CTATGCCTTCATC	13	AGGATAGCCCCGTGG	15	stop	antisense	peg173386	1.00014	1.3924	1.19627	-1.41402	0.396634	-0.508692	yes
peg29818	id4255	SNRNP70	11	1	T	A	AAG	TAG	ACTCGATGAAGGCATAGCCA	CTATGCCTTCA	11	CGGTCAGGATAGCCCCGTGG	20	stop	antisense	peg173387	0.596594	-1.3073	-0.355352	-0.082762	-1.29775	-0.690256	yes
peg29819	id4255	SNRNP70	11	1	T	A	AAG	TAG	ACTCGATGAAGGCATAGCCA	CTATGCCTTCATC	13	CGGTCAGGATAGCCCCGTGG	20	stop	antisense	peg173388	0.430267	1.49655	0.963408	-0.312981	2.03945	0.863232	yes
peg29820	id4256	SNRNP70	11	1	T	A	AAG	TAG	CGTACACCTCAAACTCTCTC	AGAGTTTGAGG	11	CTAGCTCCGGAG	12	stop	antisense	peg173389	0.571775	0.604593	0.588184	-0.4418	1.60434	0.581269	yes
peg29821	id4256	SNRNP70	11	1	T	A	AAG	TAG	CGTACACCTCAAACTCTCTC	AGAGTTTGAGGTG	13	CTAGCTCCGGAG	12	stop	antisense	peg173390	1.30629	3.08595	2.19612	-1.26596	0.395712	-0.435124	yes
peg29822	id4256	SNRNP70	11	1	T	A	AAG	TAG	CGTACACCTCAAACTCTCTC	AGAGTTTGAGG	11	ATCCTAGCTCCGGAG	15	stop	antisense	peg173391	1.29063	0.435899	0.863266	-0.0453086	-0.596327	-0.320818	yes
peg29823	id4256	SNRNP70	11	1	T	A	AAG	TAG	CGTACACCTCAAACTCTCTC	AGAGTTTGAGGTG	13	ATCCTAGCTCCGGAG	15	stop	antisense	peg173392	0.787572	0.436401	0.611987	-0.964498	1.20373	0.119618	yes
peg29824	id4256	SNRNP70	11	1	T	A	AAG	TAG	CGTACACCTCAAACTCTCTC	AGAGTTTGAGG	11	ACAGAATCCTAGCTCCGGAG	20	stop	antisense	peg173393	-0.444366	-0.620596	-0.532481	-0.896699	0.775615	-0.0605419	yes
peg29825	id4256	SNRNP70	11	1	T	A	AAG	TAG	CGTACACCTCAAACTCTCTC	AGAGTTTGAGGTG	13	ACAGAATCCTAGCTCCGGAG	20	stop	antisense	peg173394	0.71703	0.507009	0.61202	1.75354	-0.0191687	0.867187	yes
peg29826	id694	SNRNP70	1	1	A	C	TAT	TAG	TACGGCGCAATGCCACAATA	TGTGGCATTGC	11	TCAACCTTAG	10	stop	antisense	peg149863	-6.80613	-3.82594	-5.31604	-6.38995	-2.60278	-4.49636	yes
peg29827	id694	SNRNP70	1	1	A	C	TAT	TAG	TACGGCGCAATGCCACAATA	TGTGGCATTGCGC	13	TCAACCTTAG	10	stop	antisense	peg149864							no
peg29828	id694	SNRNP70	1	1	A	C	TAT	TAG	TACGGCGCAATGCCACAATA	TGTGGCATTGC	11	AATCAACCTTAG	12	stop	antisense	peg149865	-6.3627	-5.9345	-6.1486	-5.35652	-7.19919	-6.27786	yes
peg29829	id694	SNRNP70	1	1	A	C	TAT	TAG	TACGGCGCAATGCCACAATA	TGTGGCATTGCGC	13	AATCAACCTTAG	12	stop	antisense	peg149866							no
peg29830	id694	SNRNP70	1	1	A	C	TAT	TAG	TACGGCGCAATGCCACAATA	TGTGGCATTGC	11	CACAATCAACCTTAG	15	stop	antisense	peg149867	-2.80588	-2.47748	-2.64168	-2.55814	-4.76047	-3.6593	yes
peg29831	id694	SNRNP70	1	1	A	C	TAT	TAG	TACGGCGCAATGCCACAATA	TGTGGCATTGCGC	13	CACAATCAACCTTAG	15	stop	antisense	peg149868							no
peg29832	id4257	SNRNP70	9	1	T	A	AAG	TAG	TCGATGAAGGCATAGCCACG	GGCTATGCCTT	11	ATAGCCCCGT	10	stop	antisense	peg173395							no
peg29833	id4257	SNRNP70	9	1	T	A	AAG	TAG	TCGATGAAGGCATAGCCACG	GGCTATGCCTTCA	13	ATAGCCCCGT	10	stop	antisense	peg173396							no
peg29834	id4257	SNRNP70	9	1	T	A	AAG	TAG	TCGATGAAGGCATAGCCACG	GGCTATGCCTT	11	GGATAGCCCCGT	12	stop	antisense	peg173397							no
peg29835	id4257	SNRNP70	9	1	T	A	AAG	TAG	TCGATGAAGGCATAGCCACG	GGCTATGCCTTCA	13	GGATAGCCCCGT	12	stop	antisense	peg173398							no
peg29836	id4257	SNRNP70	9	1	T	A	AAG	TAG	TCGATGAAGGCATAGCCACG	GGCTATGCCTT	11	TCAGGATAGCCCCGT	15	stop	antisense	peg173399							no
peg29837	id4257	SNRNP70	9	1	T	A	AAG	TAG	TCGATGAAGGCATAGCCACG	GGCTATGCCTTCA	13	TCAGGATAGCCCCGT	15	stop	antisense	peg173400							no
peg29838	id4257	SNRNP70	9	1	T	A	AAG	TAG	TCGATGAAGGCATAGCCACG	GGCTATGCCTT	11	AGCGGTCAGGATAGCCCCGT	20	stop	antisense	peg173401							no
peg29839	id4257	SNRNP70	9	1	T	A	AAG	TAG	TCGATGAAGGCATAGCCACG	GGCTATGCCTTCA	13	AGCGGTCAGGATAGCCCCGT	20	stop	antisense	peg173402							no
peg29840	id696	SNRNP70	10	1	T	G	TAT	TAG	AAGCGGTCAGGAAAGCCCCG	GGCTTTCCTGA	11	GCCTAGCCACGG	12	stop	sense	peg149877							no
peg29841	id696	SNRNP70	10	1	T	G	TAT	TAG	AAGCGGTCAGGAAAGCCCCG	GGCTTTCCTGACC	13	GCCTAGCCACGG	12	stop	sense	peg149878							no
peg29842	id696	SNRNP70	10	1	T	G	TAT	TAG	AAGCGGTCAGGAAAGCCCCG	GGCTTTCCTGA	11	AAGGCCTAGCCACGG	15	stop	sense	peg149879							no
peg29843	id696	SNRNP70	10	1	T	G	TAT	TAG	AAGCGGTCAGGAAAGCCCCG	GGCTTTCCTGACC	13	AAGGCCTAGCCACGG	15	stop	sense	peg149880							no
peg29844	id696	SNRNP70	10	1	T	G	TAT	TAG	AAGCGGTCAGGAAAGCCCCG	GGCTTTCCTGA	11	CGATGAAGGCCTAGCCACGG	20	stop	sense	peg149881							no
peg29845	id696	SNRNP70	10	1	T	G	TAT	TAG	AAGCGGTCAGGAAAGCCCCG	GGCTTTCCTGACC	13	CGATGAAGGCCTAGCCACGG	20	stop	sense	peg149882							no
peg29846	id4258	SNRNP70	8	1	A	T	AAG	TAG	ATGGTCTACAGTAAGCGGTC	CGCTTACTGTA	11	GGCTATCCTGAC	12	stop	sense	peg173403	0.192837	0.302689	0.247763	-2.11644	-0.678471	-1.39746	yes
peg29847	id4258	SNRNP70	8	1	A	T	AAG	TAG	ATGGTCTACAGTAAGCGGTC	CGCTTACTGTAGA	13	GGCTATCCTGAC	12	stop	sense	peg173404	-1.40877	-0.495536	-0.952154	-0.25128	-0.814084	-0.532682	yes
peg29848	id4258	SNRNP70	8	1	A	T	AAG	TAG	ATGGTCTACAGTAAGCGGTC	CGCTTACTGTA	11	CGGGGCTATCCTGAC	15	stop	sense	peg173405	-2.86997	-0.665779	-1.76787	-1.30474	0.293274	-0.505733	yes
peg29849	id4258	SNRNP70	8	1	A	T	AAG	TAG	ATGGTCTACAGTAAGCGGTC	CGCTTACTGTAGA	13	CGGGGCTATCCTGAC	15	stop	sense	peg173406	0.310047	-0.557761	-0.123857	1.70682	-0.917488	0.394668	yes
peg29850	id4258	SNRNP70	8	1	A	T	AAG	TAG	ATGGTCTACAGTAAGCGGTC	CGCTTACTGTA	11	AGCCACGGGGCTATCCTGAC	20	stop	sense	peg173407	0.136592	-1.72837	-0.795888	1.10531	-3.75908	-1.32689	yes
peg29851	id4258	SNRNP70	8	1	A	T	AAG	TAG	ATGGTCTACAGTAAGCGGTC	CGCTTACTGTAGA	13	AGCCACGGGGCTATCCTGAC	20	stop	sense	peg173408	-1.46645	1.37954	-0.0434582	-2.96299	-2.10536	-2.53418	yes
peg29852	id4259	SNRNP70	3	1	A	T	AAG	TAG	GCGGAGCCGGGAGCGAGACA	CTCGCTCCCGG	11	CGCTCCTAGT	10	stop	sense	peg173409							no
peg29853	id4259	SNRNP70	3	1	A	T	AAG	TAG	GCGGAGCCGGGAGCGAGACA	CTCGCTCCCGGCT	13	CGCTCCTAGT	10	stop	sense	peg173410							no
peg29854	id4259	SNRNP70	3	1	A	T	AAG	TAG	GCGGAGCCGGGAGCGAGACA	CTCGCTCCCGG	11	CTCGCTCCTAGT	12	stop	sense	peg173411							no
peg29855	id4259	SNRNP70	3	1	A	T	AAG	TAG	GCGGAGCCGGGAGCGAGACA	CTCGCTCCCGGCT	13	CTCGCTCCTAGT	12	stop	sense	peg173412							no
peg29856	id4259	SNRNP70	3	1	A	T	AAG	TAG	GCGGAGCCGGGAGCGAGACA	CTCGCTCCCGG	11	GTTCTCGCTCCTAGT	15	stop	sense	peg173413							no
peg29857	id4259	SNRNP70	3	1	A	T	AAG	TAG	GCGGAGCCGGGAGCGAGACA	CTCGCTCCCGGCT	13	GTTCTCGCTCCTAGT	15	stop	sense	peg173414							no
peg29858	id4260	SNRNP70	6	1	G	T	GAG	TAG	GCGGAGCCGGGAGCGAGACA	CTCGCTCCCGG	11	CGCTACTTGT	10	stop	sense	peg173415							no
peg29859	id4260	SNRNP70	6	1	G	T	GAG	TAG	GCGGAGCCGGGAGCGAGACA	CTCGCTCCCGGCT	13	CGCTACTTGT	10	stop	sense	peg173416							no
peg29860	id4260	SNRNP70	6	1	G	T	GAG	TAG	GCGGAGCCGGGAGCGAGACA	CTCGCTCCCGG	11	CTCGCTACTTGT	12	stop	sense	peg173417							no
peg29861	id4260	SNRNP70	6	1	G	T	GAG	TAG	GCGGAGCCGGGAGCGAGACA	CTCGCTCCCGGCT	13	CTCGCTACTTGT	12	stop	sense	peg173418							no
peg29862	id4260	SNRNP70	6	1	G	T	GAG	TAG	GCGGAGCCGGGAGCGAGACA	CTCGCTCCCGG	11	GTTCTCGCTACTTGT	15	stop	sense	peg173419							no
peg29863	id4260	SNRNP70	6	1	G	T	GAG	TAG	GCGGAGCCGGGAGCGAGACA	CTCGCTCCCGGCT	13	GTTCTCGCTACTTGT	15	stop	sense	peg173420							no
peg29864	id4260	SNRNP70	6	1	G	T	GAG	TAG	GCGGAGCCGGGAGCGAGACA	CTCGCTCCCGG	11	TCGCCGTTCTCGCTACTTGT	20	stop	sense	peg173421							no
peg29865	id4260	SNRNP70	6	1	G	T	GAG	TAG	GCGGAGCCGGGAGCGAGACA	CTCGCTCCCGGCT	13	TCGCCGTTCTCGCTACTTGT	20	stop	sense	peg173422							no
peg29866	id4261	SNRNP70	6	1	G	T	GAG	TAG	TATTCCATACCTGCCACCCC	GTGGCAGGTAT	11	TTCTACAGGG	10	stop	sense	peg173423	-1.3133	-1.75186	-1.53258	-3.82037	0.987033	-1.41667	yes
peg29867	id4261	SNRNP70	6	1	G	T	GAG	TAG	TATTCCATACCTGCCACCCC	GTGGCAGGTATGG	13	TTCTACAGGG	10	stop	sense	peg173424	-1.33921	0.0613304	-0.638941	-0.351961	-1.9197	-1.13583	yes
peg29868	id4262	SNRNP70	6	1	G	T	GAG	TAG	TGAAACCCGAGAGGAGCGCA	GCTCCTCTCGG	11	CTCTACATGC	10	stop	sense	peg173425	-0.0322997	0.180754	0.0742274	-1.30148	0.937257	-0.182109	yes
peg29869	id4262	SNRNP70	6	1	G	T	GAG	TAG	TGAAACCCGAGAGGAGCGCA	GCTCCTCTCGGGT	13	CTCTACATGC	10	stop	sense	peg173426	2.51997	-0.509722	1.00512	-1.71003	0.0242166	-0.842905	yes
peg29870	id4262	SNRNP70	6	1	G	T	GAG	TAG	TGAAACCCGAGAGGAGCGCA	GCTCCTCTCGG	11	TCCTCTACATGC	12	stop	sense	peg173427	-1.15975	-0.49376	-0.826756	0.692154	-0.239876	0.226139	yes
peg29871	id4262	SNRNP70	6	1	G	T	GAG	TAG	TGAAACCCGAGAGGAGCGCA	GCTCCTCTCGGGT	13	TCCTCTACATGC	12	stop	sense	peg173428	-4.38517	-1.32323	-2.8542	-3.28775	-1.77864	-2.5332	yes
peg29872	id4262	SNRNP70	6	1	G	T	GAG	TAG	TGAAACCCGAGAGGAGCGCA	GCTCCTCTCGG	11	CTTTCCTCTACATGC	15	stop	sense	peg173429	0.205562	-0.730815	-0.262626	-1.38478	-1.50234	-1.44356	yes
peg29873	id4262	SNRNP70	6	1	G	T	GAG	TAG	TGAAACCCGAGAGGAGCGCA	GCTCCTCTCGGGT	13	CTTTCCTCTACATGC	15	stop	sense	peg173430	-2.56816	-1.54399	-2.05607	-3.30901	-0.438986	-1.874	yes
peg29874	id4262	SNRNP70	6	1	G	T	GAG	TAG	TGAAACCCGAGAGGAGCGCA	GCTCCTCTCGG	11	ACATACTTTCCTCTACATGC	20	stop	sense	peg173431	-1.4254	-0.37301	-0.899203	-2.32487	-1.42063	-1.87275	yes
peg29875	id4262	SNRNP70	6	1	G	T	GAG	TAG	TGAAACCCGAGAGGAGCGCA	GCTCCTCTCGGGT	13	ACATACTTTCCTCTACATGC	20	stop	sense	peg173432	-2.31835	-2.2838	-2.30107	-2.2091	-1.98525	-2.09718	yes
peg29876	id4263	SNRPC	9	1	G	T	GAG	TAG	AGACTATTATCAGAAATGGA	ATTTCTGATAA	11	GCTATTCCATCC	12	stop	sense	peg173433	-2.21741	-1.08626	-1.65183	-1.98037	-1.59407	-1.78722	yes
peg29877	id4263	SNRPC	9	1	G	T	GAG	TAG	AGACTATTATCAGAAATGGA	ATTTCTGATAATA	13	GCTATTCCATCC	12	stop	sense	peg173434	-0.398983	3.0376	1.31931	-0.0967997	0.426961	0.16508	yes
peg29878	id4263	SNRPC	9	1	G	T	GAG	TAG	AGACTATTATCAGAAATGGA	ATTTCTGATAA	11	CCTGCTATTCCATCC	15	stop	sense	peg173435	-0.584161	2.08634	0.751091	-0.325111	0.740884	0.207886	yes
peg29879	id4263	SNRPC	9	1	G	T	GAG	TAG	AGACTATTATCAGAAATGGA	ATTTCTGATAATA	13	CCTGCTATTCCATCC	15	stop	sense	peg173436	-1.4254	-2.51011	-1.96775	0.859352	-1.80745	-0.474047	yes
peg29880	id4263	SNRPC	9	1	G	T	GAG	TAG	AGACTATTATCAGAAATGGA	ATTTCTGATAA	11	CTGAGCCTGCTATTCCATCC	20	stop	sense	peg173437	1.31565	-0.00240825	0.656622	2.05522	0.708498	1.38186	yes
peg29881	id4263	SNRPC	9	1	G	T	GAG	TAG	AGACTATTATCAGAAATGGA	ATTTCTGATAATA	13	CTGAGCCTGCTATTCCATCC	20	stop	sense	peg173438	0.926867	-0.216019	0.355424	-1.03305	-1.10893	-1.07099	yes
peg29882	id4264	SNRPD2	6	1	G	T	GAG	TAG	CAAGAGTGAGATGACCCCAG	GGGTCATCTCA	11	AGCTACTCTG	10	stop	sense	peg173439	-8.2475	-7.20692	-7.72721	-2.46368	-2.4589	-2.46129	yes
peg29883	id4264	SNRPD2	6	1	G	T	GAG	TAG	CAAGAGTGAGATGACCCCAG	GGGTCATCTCACT	13	AGCTACTCTG	10	stop	sense	peg173440	-4.68936	-4.37828	-4.53382	-1.22378	-4.75113	-2.98746	yes
peg29884	id4264	SNRPD2	6	1	G	T	GAG	TAG	CAAGAGTGAGATGACCCCAG	GGGTCATCTCA	11	GCAGCTACTCTG	12	stop	sense	peg173441	-13.5759	-7.36937	-10.4727	-9.89701	-2.4789	-6.18795	yes
peg29885	id4264	SNRPD2	6	1	G	T	GAG	TAG	CAAGAGTGAGATGACCCCAG	GGGTCATCTCACT	13	GCAGCTACTCTG	12	stop	sense	peg173442							no
peg29886	id4264	SNRPD2	6	1	G	T	GAG	TAG	CAAGAGTGAGATGACCCCAG	GGGTCATCTCA	11	TCTGCAGCTACTCTG	15	stop	sense	peg173443	-7.83795	-8.72917	-8.28356	-6.63771	-5.97479	-6.30625	yes
peg29887	id4264	SNRPD2	6	1	G	T	GAG	TAG	CAAGAGTGAGATGACCCCAG	GGGTCATCTCACT	13	TCTGCAGCTACTCTG	15	stop	sense	peg173444	-4.5316	-5.3532	-4.9424	-3.89908	-3.253	-3.57604	yes
peg29888	id4264	SNRPD2	6	1	G	T	GAG	TAG	CAAGAGTGAGATGACCCCAG	GGGTCATCTCA	11	TCGCTTCTGCAGCTACTCTG	20	stop	sense	peg173445	-7.02706	-8.28717	-7.65711	-5.17334	-4.38764	-4.78049	yes
peg29889	id4264	SNRPD2	6	1	G	T	GAG	TAG	CAAGAGTGAGATGACCCCAG	GGGTCATCTCACT	13	TCGCTTCTGCAGCTACTCTG	20	stop	sense	peg173446	-6.26662	-9.23425	-7.75044	-7.70624	-7.38465	-7.54545	yes
peg29890	id4264	SNRPD2	3	1	G	T	GAG	TAG	CAAGAGTGAGATGACCCCAG	GGGTCATCTCA	11	AGCTCCTATG	10	stop	sense	peg173447	-3.35267	-4.66506	-4.00886	-2.16193	-6.92669	-4.54431	yes
peg29891	id4264	SNRPD2	3	1	G	T	GAG	TAG	CAAGAGTGAGATGACCCCAG	GGGTCATCTCACT	13	AGCTCCTATG	10	stop	sense	peg173448	-6.87056	-4.66236	-5.76646	-6.7794	-5.24493	-6.01217	yes
peg29892	id4264	SNRPD2	3	1	G	T	GAG	TAG	CAAGAGTGAGATGACCCCAG	GGGTCATCTCA	11	GCAGCTCCTATG	12	stop	sense	peg173449	-10.4649	-8.83421	-9.64954	-7.35511	-7.74945	-7.55228	yes
peg29893	id4264	SNRPD2	3	1	G	T	GAG	TAG	CAAGAGTGAGATGACCCCAG	GGGTCATCTCACT	13	GCAGCTCCTATG	12	stop	sense	peg173450	-2.81614	-5.70393	-4.26004	-0.862518	-2.0709	-1.46671	yes
peg29894	id4264	SNRPD2	3	1	G	T	GAG	TAG	CAAGAGTGAGATGACCCCAG	GGGTCATCTCA	11	TCTGCAGCTCCTATG	15	stop	sense	peg173451	-4.21698	-2.82529	-3.52114	-1.61827	0.221479	-0.698396	yes
peg29895	id4264	SNRPD2	3	1	G	T	GAG	TAG	CAAGAGTGAGATGACCCCAG	GGGTCATCTCACT	13	TCTGCAGCTCCTATG	15	stop	sense	peg173452	-7.18476	-7.01614	-7.10045	-1.97186	-5.66325	-3.81756	yes
peg29896	id4265	SNRPD2	6	1	G	T	GAG	TAG	CATGGTGCTGGAGAACGTGA	CGTTCTCCAGC	11	ATCTACTTCA	10	stop	sense	peg173453	-4.36663	-3.37347	-3.87005	-3.152	-3.62073	-3.38637	yes
peg29897	id4265	SNRPD2	6	1	G	T	GAG	TAG	CATGGTGCTGGAGAACGTGA	CGTTCTCCAGCAC	13	ATCTACTTCA	10	stop	sense	peg173454	-5.16838	-3.59596	-4.38217	-5.57269	-2.81005	-4.19137	yes
peg29898	id4265	SNRPD2	6	1	G	T	GAG	TAG	CATGGTGCTGGAGAACGTGA	CGTTCTCCAGC	11	ACATCTACTTCA	12	stop	sense	peg173455	-7.5421	-5.03879	-6.29044	-4.89314	-2.47079	-3.68197	yes
peg29899	id4265	SNRPD2	6	1	G	T	GAG	TAG	CATGGTGCTGGAGAACGTGA	CGTTCTCCAGCAC	13	ACATCTACTTCA	12	stop	sense	peg173456	-3.54912	-2.88863	-3.21888	-3.42279	-4.05029	-3.73654	yes
peg29900	id4265	SNRPD2	6	1	G	T	GAG	TAG	CATGGTGCTGGAGAACGTGA	CGTTCTCCAGC	11	TCCACATCTACTTCA	15	stop	sense	peg173457	-4.11146	-3.02152	-3.56649	-2.93826	-1.81632	-2.37729	yes
peg29901	id4265	SNRPD2	6	1	G	T	GAG	TAG	CATGGTGCTGGAGAACGTGA	CGTTCTCCAGCAC	13	TCCACATCTACTTCA	15	stop	sense	peg173458	-2.73276	-2.30349	-2.51813	-2.04549	-2.6949	-2.3702	yes
peg29902	id4265	SNRPD2	6	1	G	T	GAG	TAG	CATGGTGCTGGAGAACGTGA	CGTTCTCCAGC	11	CTCAGTCCACATCTACTTCA	20	stop	sense	peg173459	-0.191524	0.0514455	-0.0700395	-1.74	-0.0304513	-0.885227	yes
peg29903	id4265	SNRPD2	6	1	G	T	GAG	TAG	CATGGTGCTGGAGAACGTGA	CGTTCTCCAGCAC	13	CTCAGTCCACATCTACTTCA	20	stop	sense	peg173460	-1.01521	-2.81854	-1.91687	-2.25293	-2.32276	-2.28784	yes
peg29904	id4266	SNRPD2	3	1	A	T	AAG	TAG	CATGGTGCTGGAGAACGTGA	CGTTCTCCAGC	11	ATCTCCTACA	10	stop	sense	peg173461	-0.577637	-1.02857	-0.803105	-1.98771	-3.07617	-2.53194	yes
peg29905	id4266	SNRPD2	3	1	A	T	AAG	TAG	CATGGTGCTGGAGAACGTGA	CGTTCTCCAGCAC	13	ATCTCCTACA	10	stop	sense	peg173462	-1.50585	-2.40747	-1.95666	-1.65443	-1.2673	-1.46086	yes
peg29906	id4266	SNRPD2	3	1	A	T	AAG	TAG	CATGGTGCTGGAGAACGTGA	CGTTCTCCAGC	11	ACATCTCCTACA	12	stop	sense	peg173463	-3.40041	-2.30621	-2.85331	-3.14982	-0.985792	-2.06781	yes
peg29907	id4266	SNRPD2	3	1	A	T	AAG	TAG	CATGGTGCTGGAGAACGTGA	CGTTCTCCAGCAC	13	ACATCTCCTACA	12	stop	sense	peg173464	-2.27469	-0.512806	-1.39375	-3.36104	-3.30253	-3.33179	yes
peg29908	id4266	SNRPD2	3	1	A	T	AAG	TAG	CATGGTGCTGGAGAACGTGA	CGTTCTCCAGC	11	TCCACATCTCCTACA	15	stop	sense	peg173465	-0.932195	-1.21043	-1.07131	-0.784652	-1.48801	-1.13633	yes
peg29909	id4266	SNRPD2	3	1	A	T	AAG	TAG	CATGGTGCTGGAGAACGTGA	CGTTCTCCAGCAC	13	TCCACATCTCCTACA	15	stop	sense	peg173466	-0.880457	0.0357202	-0.422369	-3.84762	-0.518223	-2.18292	yes
peg29910	id4267	SNRPD2	3	1	A	T	AAG	TAG	GAAACTCCTGGGCCGCGTGA	CGCGGCCCAGG	11	AAGGCCTACA	10	stop	sense	peg173467							no
peg29911	id4267	SNRPD2	3	1	A	T	AAG	TAG	GAAACTCCTGGGCCGCGTGA	CGCGGCCCAGGAG	13	AAGGCCTACA	10	stop	sense	peg173468							no
peg29912	id4267	SNRPD2	3	1	A	T	AAG	TAG	GAAACTCCTGGGCCGCGTGA	CGCGGCCCAGG	11	CGAAGGCCTACA	12	stop	sense	peg173469							no
peg29913	id4267	SNRPD2	3	1	A	T	AAG	TAG	GAAACTCCTGGGCCGCGTGA	CGCGGCCCAGGAG	13	CGAAGGCCTACA	12	stop	sense	peg173470							no
peg29914	id4267	SNRPD2	3	1	A	T	AAG	TAG	GAAACTCCTGGGCCGCGTGA	CGCGGCCCAGG	11	TATCGAAGGCCTACA	15	stop	sense	peg173471	-0.200939	-2.27187	-1.23641	-1.19402	1.63202	0.219003	yes
peg29915	id4267	SNRPD2	3	1	A	T	AAG	TAG	GAAACTCCTGGGCCGCGTGA	CGCGGCCCAGGAG	13	TATCGAAGGCCTACA	15	stop	sense	peg173472							no
peg29916	id4268	SNRPD3	2	1	G	T	GAG	TAG	AAAGTACTGCATGAGGCCGA	GCCTCATGCAG	11	GTGGCCCTAG	10	stop	sense	peg173473	-6.19481	-6.09162	-6.14321	-2.37407	-5.5163	-3.94518	yes
peg29917	id4268	SNRPD3	2	1	G	T	GAG	TAG	AAAGTACTGCATGAGGCCGA	GCCTCATGCAGTA	13	GTGGCCCTAG	10	stop	sense	peg173474	-4.55389	-5.29911	-4.9265	-3.5751	-3.45103	-3.51307	no
peg29918	id4268	SNRPD3	2	1	G	T	GAG	TAG	AAAGTACTGCATGAGGCCGA	GCCTCATGCAG	11	ATGTGGCCCTAG	12	stop	sense	peg173475	-11.986	-5.11632	-8.55117	-6.17356	-3.97796	-5.07576	yes
peg29919	id4268	SNRPD3	2	1	G	T	GAG	TAG	AAAGTACTGCATGAGGCCGA	GCCTCATGCAGTA	13	ATGTGGCCCTAG	12	stop	sense	peg173476	-8.36638	-9.54832	-8.95735	-9.59867	-9.62953	-9.6141	no
peg29920	id4268	SNRPD3	2	1	G	T	GAG	TAG	AAAGTACTGCATGAGGCCGA	GCCTCATGCAG	11	ACAATGTGGCCCTAG	15	stop	sense	peg173477	-4.81838	-5.52451	-5.17144	-5.50697	-2.80681	-4.15689	yes
peg29921	id4268	SNRPD3	2	1	G	T	GAG	TAG	AAAGTACTGCATGAGGCCGA	GCCTCATGCAGTA	13	ACAATGTGGCCCTAG	15	stop	sense	peg173478							no
peg29922	id4269	SNRPD3	8	1	A	T	AAG	TAG	AACACCGGTGAGGTATATCG	TATACCTCACC	11	AGCTACCCCCGA	12	stop	sense	peg173479	-3.49959	-5.37875	-4.43917	-1.20157	-2.89586	-2.04872	yes
peg29923	id4269	SNRPD3	8	1	A	T	AAG	TAG	AACACCGGTGAGGTATATCG	TATACCTCACCGG	13	AGCTACCCCCGA	12	stop	sense	peg173480	-2.82744	-3.78864	-3.30804	-1.72296	-3.98203	-2.8525	yes
peg29924	id4269	SNRPD3	8	1	A	T	AAG	TAG	AACACCGGTGAGGTATATCG	TATACCTCACC	11	ATGAGCTACCCCCGA	15	stop	sense	peg173481	-2.92226	-4.85529	-3.88878	-3.06047	-3.48239	-3.27143	yes
peg29925	id4269	SNRPD3	8	1	A	T	AAG	TAG	AACACCGGTGAGGTATATCG	TATACCTCACCGG	13	ATGAGCTACCCCCGA	15	stop	sense	peg173482	0.640754	-3.95082	-1.65503	-1.47379	-4.63765	-3.05572	yes
peg29926	id4269	SNRPD3	8	1	A	T	AAG	TAG	AACACCGGTGAGGTATATCG	TATACCTCACC	11	CTTCAATGAGCTACCCCCGA	20	stop	sense	peg173483	-3.29039	-1.45506	-2.37273	-0.998637	-2.65469	-1.82666	yes
peg29927	id4269	SNRPD3	8	1	A	T	AAG	TAG	AACACCGGTGAGGTATATCG	TATACCTCACCGG	13	CTTCAATGAGCTACCCCCGA	20	stop	sense	peg173484	-0.49427	-1.97025	-1.23226	-2.50309	-5.25686	-3.87998	yes
peg29928	id701	SNRPD3	1	1	T	G	TAT	TAG	AACACCGGTGAGGTATATCG	TATACCTCACC	11	CTTCCCCCGC	10	stop	sense	peg149909	-5.69012	-5.09471	-5.39241	-2.98904	-3.29365	-3.14135	yes
peg29929	id701	SNRPD3	1	1	T	G	TAT	TAG	AACACCGGTGAGGTATATCG	TATACCTCACCGG	13	CTTCCCCCGC	10	stop	sense	peg149910	-4.3343	-4.78397	-4.55913	-7.20751	-5.14432	-6.17591	yes
peg29930	id701	SNRPD3	1	1	T	G	TAT	TAG	AACACCGGTGAGGTATATCG	TATACCTCACC	11	AGCTTCCCCCGC	12	stop	sense	peg149911	-5.93878	-4.52309	-5.23093	-3.82286	-4.70402	-4.26344	yes
peg29931	id701	SNRPD3	1	1	T	G	TAT	TAG	AACACCGGTGAGGTATATCG	TATACCTCACCGG	13	AGCTTCCCCCGC	12	stop	sense	peg149912	-6.15453	-4.89592	-5.52522	-0.434148	-4.63745	-2.5358	yes
peg29932	id701	SNRPD3	1	1	T	G	TAT	TAG	AACACCGGTGAGGTATATCG	TATACCTCACC	11	ATGAGCTTCCCCCGC	15	stop	sense	peg149913	-2.3932	-4.34147	-3.36734	-4.66695	-3.62844	-4.1477	yes
peg29933	id701	SNRPD3	1	1	T	G	TAT	TAG	AACACCGGTGAGGTATATCG	TATACCTCACCGG	13	ATGAGCTTCCCCCGC	15	stop	sense	peg149914	-3.13988	-3.48296	-3.31142	-4.23742	-3.46759	-3.85251	yes
peg29934	id4270	SNRPD3	7	1	A	T	AAG	TAG	ACACCGGTGAGGTATATCGG	ATATACCTCAC	11	GCTACCCCCG	10	stop	sense	peg173485							no
peg29935	id4270	SNRPD3	7	1	A	T	AAG	TAG	ACACCGGTGAGGTATATCGG	ATATACCTCACCG	13	GCTACCCCCG	10	stop	sense	peg173486	-6.03766	-4.78811	-5.41289	-3.47275	-2.75604	-3.1144	yes
peg29936	id4270	SNRPD3	7	1	A	T	AAG	TAG	ACACCGGTGAGGTATATCGG	ATATACCTCAC	11	GAGCTACCCCCG	12	stop	sense	peg173487							no
peg29937	id4270	SNRPD3	7	1	A	T	AAG	TAG	ACACCGGTGAGGTATATCGG	ATATACCTCACCG	13	GAGCTACCCCCG	12	stop	sense	peg173488	-5.9756	-4.37876	-5.17718	-7.30889	-8.51727	-7.91308	yes
peg29938	id4270	SNRPD3	7	1	A	T	AAG	TAG	ACACCGGTGAGGTATATCGG	ATATACCTCAC	11	AATGAGCTACCCCCG	15	stop	sense	peg173489							no
peg29939	id4270	SNRPD3	7	1	A	T	AAG	TAG	ACACCGGTGAGGTATATCGG	ATATACCTCACCG	13	AATGAGCTACCCCCG	15	stop	sense	peg173490	-9.81549	-3.86791	-6.8417	-3.88209	-4.93851	-4.4103	yes
peg29940	id4270	SNRPD3	7	1	A	T	AAG	TAG	ACACCGGTGAGGTATATCGG	ATATACCTCAC	11	GCTTCAATGAGCTACCCCCG	20	stop	sense	peg173491							no
peg29941	id4270	SNRPD3	7	1	A	T	AAG	TAG	ACACCGGTGAGGTATATCGG	ATATACCTCACCG	13	GCTTCAATGAGCTACCCCCG	20	stop	sense	peg173492	-2.50127	-2.79036	-2.64581	-2.92982	-5.05548	-3.99265	yes
peg29942	id4271	SNRPD3	6	1	G	T	GAG	TAG	AGATGGCCGAGTGGCACAGC	GTGCCACTCGG	11	TGCTACAGCT	10	stop	sense	peg173493							no
peg29943	id4271	SNRPD3	6	1	G	T	GAG	TAG	AGATGGCCGAGTGGCACAGC	GTGCCACTCGGCC	13	TGCTACAGCT	10	stop	sense	peg173494							no
peg29944	id4271	SNRPD3	6	1	G	T	GAG	TAG	AGATGGCCGAGTGGCACAGC	GTGCCACTCGG	11	CCTGCTACAGCT	12	stop	sense	peg173495							no
peg29945	id4271	SNRPD3	6	1	G	T	GAG	TAG	AGATGGCCGAGTGGCACAGC	GTGCCACTCGGCC	13	CCTGCTACAGCT	12	stop	sense	peg173496							no
peg29946	id4271	SNRPD3	6	1	G	T	GAG	TAG	AGATGGCCGAGTGGCACAGC	GTGCCACTCGG	11	ATACCTGCTACAGCT	15	stop	sense	peg173497							no
peg29947	id4271	SNRPD3	6	1	G	T	GAG	TAG	AGATGGCCGAGTGGCACAGC	GTGCCACTCGGCC	13	ATACCTGCTACAGCT	15	stop	sense	peg173498							no
peg29948	id4271	SNRPD3	6	1	G	T	GAG	TAG	AGATGGCCGAGTGGCACAGC	GTGCCACTCGG	11	GATGTATACCTGCTACAGCT	20	stop	sense	peg173499							no
peg29949	id4271	SNRPD3	6	1	G	T	GAG	TAG	AGATGGCCGAGTGGCACAGC	GTGCCACTCGGCC	13	GATGTATACCTGCTACAGCT	20	stop	sense	peg173500							no
peg29950	id4272	SNRPD3	9	1	C	T	CAG	TAG	AGATGGCCGAGTGGCACAGC	GTGCCACTCGG	11	CCTACTCCAGCT	12	stop	sense	peg173501							no
peg29951	id4272	SNRPD3	9	1	C	T	CAG	TAG	AGATGGCCGAGTGGCACAGC	GTGCCACTCGGCC	13	CCTACTCCAGCT	12	stop	sense	peg173502							no
peg29952	id4272	SNRPD3	9	1	C	T	CAG	TAG	AGATGGCCGAGTGGCACAGC	GTGCCACTCGG	11	ATACCTACTCCAGCT	15	stop	sense	peg173503							no
peg29953	id4272	SNRPD3	9	1	C	T	CAG	TAG	AGATGGCCGAGTGGCACAGC	GTGCCACTCGGCC	13	ATACCTACTCCAGCT	15	stop	sense	peg173504							no
peg29954	id4272	SNRPD3	9	1	C	T	CAG	TAG	AGATGGCCGAGTGGCACAGC	GTGCCACTCGG	11	GATGTATACCTACTCCAGCT	20	stop	sense	peg173505							no
peg29955	id4272	SNRPD3	9	1	C	T	CAG	TAG	AGATGGCCGAGTGGCACAGC	GTGCCACTCGGCC	13	GATGTATACCTACTCCAGCT	20	stop	sense	peg173506							no
peg29956	id704	SNRPF	1	1	C	G	TAC	TAG	AAGTGGGGAATGGAGTACAA	TACTCCATTCC	11	ATAGCCCTTC	10	stop	sense	peg149927	-10.6807	-8.04988	-9.36529	-5.73601	-6.27768	-6.00685	yes
peg29957	id704	SNRPF	1	1	C	G	TAC	TAG	AAGTGGGGAATGGAGTACAA	TACTCCATTCCCC	13	ATAGCCCTTC	10	stop	sense	peg149928	-7.01117	-4.78181	-5.89649	-5.19696	-1.814	-3.50548	yes
peg29958	id704	SNRPF	1	1	C	G	TAC	TAG	AAGTGGGGAATGGAGTACAA	TACTCCATTCC	11	AGATAGCCCTTC	12	stop	sense	peg149929	-8.709	-8.41202	-8.56051	-5.445	-4.97678	-5.21089	yes
peg29959	id704	SNRPF	1	1	C	G	TAC	TAG	AAGTGGGGAATGGAGTACAA	TACTCCATTCCCC	13	AGATAGCCCTTC	12	stop	sense	peg149930	-6.56828	-6.13952	-6.3539	-6.55241	-4.24863	-5.40052	yes
peg29960	id704	SNRPF	1	1	C	G	TAC	TAG	AAGTGGGGAATGGAGTACAA	TACTCCATTCC	11	ACCAGATAGCCCTTC	15	stop	sense	peg149931	-11.2537	-7.89743	-9.57555	-6.21693	-2.8603	-4.53862	yes
peg29961	id704	SNRPF	1	1	C	G	TAC	TAG	AAGTGGGGAATGGAGTACAA	TACTCCATTCCCC	13	ACCAGATAGCCCTTC	15	stop	sense	peg149932	-6.75692	-7.13067	-6.94379	-5.43063	-4.47814	-4.95439	yes
peg29962	id703	SNRPF	10	1	T	G	TAT	TAG	AAGTGGGGAATGGAGTACAA	TACTCCATTCC	11	AGCTAGCCCTTG	12	stop	sense	peg149921	-0.500015	1.68624	0.593113	-3.38234	-0.361655	-1.872	yes
peg29963	id703	SNRPF	10	1	T	G	TAT	TAG	AAGTGGGGAATGGAGTACAA	TACTCCATTCCCC	13	AGCTAGCCCTTG	12	stop	sense	peg149922	-2.13653	1.39673	-0.3699	1.32818	0.172927	0.750555	yes
peg29964	id703	SNRPF	10	1	T	G	TAT	TAG	AAGTGGGGAATGGAGTACAA	TACTCCATTCC	11	ACCAGCTAGCCCTTG	15	stop	sense	peg149923	-6.25797	-3.94632	-5.10214	-2.99414	-0.404024	-1.69908	yes
peg29965	id703	SNRPF	10	1	T	G	TAT	TAG	AAGTGGGGAATGGAGTACAA	TACTCCATTCCCC	13	ACCAGCTAGCCCTTG	15	stop	sense	peg149924	-2.69378	-1.7742	-2.23399	-3.17868	-4.05688	-3.61778	yes
peg29966	id703	SNRPF	10	1	T	G	TAT	TAG	AAGTGGGGAATGGAGTACAA	TACTCCATTCC	11	CAGATACCAGCTAGCCCTTG	20	stop	sense	peg149925	-0.68253	-0.487904	-0.585217	-1.32552	-2.34	-1.83276	yes
peg29967	id703	SNRPF	10	1	T	G	TAT	TAG	AAGTGGGGAATGGAGTACAA	TACTCCATTCCCC	13	CAGATACCAGCTAGCCCTTG	20	stop	sense	peg149926	1.75486	1.81701	1.78594	-0.257326	0.107165	-0.0750805	yes
peg29968	id4273	SNRPF	2	1	A	T	AAG	TAG	AAGTGGGGAATGGAGTACAA	TACTCCATTCC	11	ATAGCCCTAG	10	stop	sense	peg173507	-5.1475	-7.39579	-6.27165	-3.96683	-2.66267	-3.31475	yes
peg29969	id4273	SNRPF	2	1	A	T	AAG	TAG	AAGTGGGGAATGGAGTACAA	TACTCCATTCCCC	13	ATAGCCCTAG	10	stop	sense	peg173508	-3.94588	-1.33681	-2.64134	-4.70504	-1.7285	-3.21677	yes
peg29970	id4273	SNRPF	2	1	A	T	AAG	TAG	AAGTGGGGAATGGAGTACAA	TACTCCATTCC	11	AGATAGCCCTAG	12	stop	sense	peg173509	-7.62958	-8.74956	-8.18957	-2.47197	-5.16386	-3.81791	yes
peg29971	id4273	SNRPF	2	1	A	T	AAG	TAG	AAGTGGGGAATGGAGTACAA	TACTCCATTCCCC	13	AGATAGCCCTAG	12	stop	sense	peg173510	-5.92452	-5.54542	-5.73497	-3.78733	-2.46325	-3.12529	yes
peg29972	id4273	SNRPF	2	1	A	T	AAG	TAG	AAGTGGGGAATGGAGTACAA	TACTCCATTCC	11	ACCAGATAGCCCTAG	15	stop	sense	peg173511	-7.81305	-8.31574	-8.06439	-2.23916	-2.38596	-2.31256	yes
peg29973	id4273	SNRPF	2	1	A	T	AAG	TAG	AAGTGGGGAATGGAGTACAA	TACTCCATTCCCC	13	ACCAGATAGCCCTAG	15	stop	sense	peg173512	-2.6582	-2.72759	-2.69289	-1.30893	-1.85075	-1.57984	yes
peg29974	id4274	CCT6A	3	1	G	T	GAG	TAG	ACTTGCAGATGTCTTAACAG	TTAAGACATCT	11	CATACCTATG	10	stop	sense	peg173513	-0.538416	-1.34737	-0.942894	-0.492067	-0.142513	-0.31729	yes
peg29975	id4274	CCT6A	3	1	G	T	GAG	TAG	ACTTGCAGATGTCTTAACAG	TTAAGACATCTGC	13	CATACCTATG	10	stop	sense	peg173514	0.925904	-1.45026	-0.26218	0.707456	-0.624524	0.0414657	yes
peg29976	id4274	CCT6A	3	1	G	T	GAG	TAG	ACTTGCAGATGTCTTAACAG	TTAAGACATCT	11	TACATACCTATG	12	stop	sense	peg173515	1.35407	0.868536	1.11131	0.669715	-1.02001	-0.175148	yes
peg29977	id4274	CCT6A	3	1	G	T	GAG	TAG	ACTTGCAGATGTCTTAACAG	TTAAGACATCTGC	13	TACATACCTATG	12	stop	sense	peg173516	0.662381	1.57239	1.11739	-0.681213	0.17088	-0.255167	yes
peg29978	id4274	CCT6A	3	1	G	T	GAG	TAG	ACTTGCAGATGTCTTAACAG	TTAAGACATCT	11	TAATACATACCTATG	15	stop	sense	peg173517	-0.55195	-1.43896	-0.995457	0.621236	-1.84904	-0.613903	yes
peg29979	id4274	CCT6A	3	1	G	T	GAG	TAG	ACTTGCAGATGTCTTAACAG	TTAAGACATCTGC	13	TAATACATACCTATG	15	stop	sense	peg173518	-0.669063	-1.30493	-0.986996	-1.60273	-3.21387	-2.4083	yes
peg29980	id705	SNRPF	2	1	T	G	TAT	TAG	AATGGAGTACAAGGGCTATC	AGCCCTTGTAC	11	GATACCAGCT	10	stop	sense	peg149933	-11.311	-14.68	-12.9955	-5.80204	-7.75597	-6.779	yes
peg29981	id705	SNRPF	2	1	T	G	TAT	TAG	AATGGAGTACAAGGGCTATC	AGCCCTTGTACTC	13	GATACCAGCT	10	stop	sense	peg149934	-8.88488	-9.10224	-8.99356	-6.62011	-7.71369	-7.1669	yes
peg29982	id705	SNRPF	2	1	T	G	TAT	TAG	AATGGAGTACAAGGGCTATC	AGCCCTTGTAC	11	CAGATACCAGCT	12	stop	sense	peg149935	-6.74574	-6.11361	-6.42967	-4.87014	-6.70395	-5.78705	yes
peg29983	id705	SNRPF	2	1	T	G	TAT	TAG	AATGGAGTACAAGGGCTATC	AGCCCTTGTACTC	13	CAGATACCAGCT	12	stop	sense	peg149936	-1.31171	-5.33627	-3.32399	-1.42962	-4.5446	-2.98711	yes
peg29984	id705	SNRPF	2	1	T	G	TAT	TAG	AATGGAGTACAAGGGCTATC	AGCCCTTGTAC	11	CTACAGATACCAGCT	15	stop	sense	peg149937	-9.46889	-7.68257	-8.57573	-6.21921	-7.20118	-6.7102	yes
peg29985	id705	SNRPF	2	1	T	G	TAT	TAG	AATGGAGTACAAGGGCTATC	AGCCCTTGTACTC	13	CTACAGATACCAGCT	15	stop	sense	peg149938	-6.67757	-5.5047	-6.09113	-4.98231	-4.51088	-4.7466	yes
peg29986	id4275	SNRPF	3	1	C	T	CAG	TAG	AGATGGCTACATGAACATGC	TGTTCATGTAG	11	CTTACCTACA	10	stop	sense	peg173519	-2.67652	-2.79948	-2.738	-3.06478	-2.02445	-2.54461	yes
peg29987	id4275	SNRPF	3	1	C	T	CAG	TAG	AGATGGCTACATGAACATGC	TGTTCATGTAGCC	13	CTTACCTACA	10	stop	sense	peg173520	-3.9775	-1.85832	-2.91791	-3.01716	-2.12678	-2.57197	yes
peg29988	id4275	SNRPF	3	1	C	T	CAG	TAG	AGATGGCTACATGAACATGC	TGTTCATGTAG	11	AGCTTACCTACA	12	stop	sense	peg173521	-0.107328	0.189688	0.0411801	-1.41225	1.34226	-0.0349959	yes
peg29989	id4275	SNRPF	3	1	C	T	CAG	TAG	AGATGGCTACATGAACATGC	TGTTCATGTAGCC	13	AGCTTACCTACA	12	stop	sense	peg173522	-1.62754	-1.70382	-1.66568	-3.05587	-2.98111	-3.01849	yes
peg29990	id4275	SNRPF	3	1	C	T	CAG	TAG	AGATGGCTACATGAACATGC	TGTTCATGTAG	11	TTTAGCTTACCTACA	15	stop	sense	peg173523	-0.56949	0.88089	0.1557	-0.81789	0.510944	-0.153473	yes
peg29991	id4275	SNRPF	3	1	C	T	CAG	TAG	AGATGGCTACATGAACATGC	TGTTCATGTAGCC	13	TTTAGCTTACCTACA	15	stop	sense	peg173524	-0.918892	-2.23001	-1.57445	-1.30238	-1.93725	-1.61981	yes
peg29992	id708	SNRPF	2	1	C	G	TAC	TAG	TAAGTGGGGAATGGAGTACA	ACTCCATTCCC	11	TAGCCCTTCT	10	stop	sense	peg149951	-6.201	-5.36923	-5.78511	-3.33099	-1.75836	-2.54468	yes
peg29993	id708	SNRPF	2	1	C	G	TAC	TAG	TAAGTGGGGAATGGAGTACA	ACTCCATTCCCCA	13	TAGCCCTTCT	10	stop	sense	peg149952	-4.28705	-2.22035	-3.2537	-6.57383	-2.75945	-4.66664	yes
peg29994	id708	SNRPF	2	1	C	G	TAC	TAG	TAAGTGGGGAATGGAGTACA	ACTCCATTCCC	11	GATAGCCCTTCT	12	stop	sense	peg149953	-6.58608	-6.77503	-6.68056	-5.80329	1.73872	-2.03229	yes
peg29995	id708	SNRPF	2	1	C	G	TAC	TAG	TAAGTGGGGAATGGAGTACA	ACTCCATTCCCCA	13	GATAGCCCTTCT	12	stop	sense	peg149954	-6.48741	-5.9785	-6.23296	-4.19596	-2.28418	-3.24007	yes
peg29996	id708	SNRPF	2	1	C	G	TAC	TAG	TAAGTGGGGAATGGAGTACA	ACTCCATTCCC	11	CCAGATAGCCCTTCT	15	stop	sense	peg149955	-3.15956	-2.4571	-2.80833	-1.12907	-1.19943	-1.16425	yes
peg29997	id708	SNRPF	2	1	C	G	TAC	TAG	TAAGTGGGGAATGGAGTACA	ACTCCATTCCCCA	13	CCAGATAGCCCTTCT	15	stop	sense	peg149956	-0.622951	-1.3002	-0.961576	-2.56992	-0.464835	-1.51738	yes
peg29998	id4276	SNRPF	3	1	A	T	AAG	TAG	TAAGTGGGGAATGGAGTACA	ACTCCATTCCC	11	TAGCCCTAGT	10	stop	sense	peg173525	-1.10081	-3.59888	-2.34985	-2.67177	-2.64793	-2.65985	yes
peg29999	id4276	SNRPF	3	1	A	T	AAG	TAG	TAAGTGGGGAATGGAGTACA	ACTCCATTCCCCA	13	TAGCCCTAGT	10	stop	sense	peg173526	-2.31242	1.97668	-0.167869	-2.05106	-1.3572	-1.70413	yes
peg30000	id4276	SNRPF	3	1	A	T	AAG	TAG	TAAGTGGGGAATGGAGTACA	ACTCCATTCCC	11	GATAGCCCTAGT	12	stop	sense	peg173527	-4.56919	-5.49384	-5.03151	-3.69608	-2.90802	-3.30205	yes
peg30001	id4276	SNRPF	3	1	A	T	AAG	TAG	TAAGTGGGGAATGGAGTACA	ACTCCATTCCCCA	13	GATAGCCCTAGT	12	stop	sense	peg173528	-2.96769	-3.20453	-3.08611	-5.89762	-4.56824	-5.23293	yes
peg30002	id4276	SNRPF	3	1	A	T	AAG	TAG	TAAGTGGGGAATGGAGTACA	ACTCCATTCCC	11	CCAGATAGCCCTAGT	15	stop	sense	peg173529	-0.167456	-0.863388	-0.515422	-1.01631	-0.775127	-0.895721	yes
peg30003	id4276	SNRPF	3	1	A	T	AAG	TAG	TAAGTGGGGAATGGAGTACA	ACTCCATTCCCCA	13	CCAGATAGCCCTAGT	15	stop	sense	peg173530	0.0406626	-1.09065	-0.524992	-2.45051	-0.857285	-1.6539	yes
peg30004	id707	SNRPF	11	1	T	G	TAT	TAG	TAAGTGGGGAATGGAGTACA	ACTCCATTCCC	11	GCTAGCCCTTGT	12	stop	sense	peg149945	-1.00626	0.697894	-0.154181	-0.787655	0.598114	-0.0947706	yes
peg30005	id707	SNRPF	11	1	T	G	TAT	TAG	TAAGTGGGGAATGGAGTACA	ACTCCATTCCCCA	13	GCTAGCCCTTGT	12	stop	sense	peg149946	0.225214	-0.747629	-0.261208	0.465315	-0.397412	0.0339514	yes
peg30006	id707	SNRPF	11	1	T	G	TAT	TAG	TAAGTGGGGAATGGAGTACA	ACTCCATTCCC	11	CCAGCTAGCCCTTGT	15	stop	sense	peg149947	-0.249796	-1.14636	-0.698078	-1.72423	2.08137	0.17857	yes
peg30007	id707	SNRPF	11	1	T	G	TAT	TAG	TAAGTGGGGAATGGAGTACA	ACTCCATTCCCCA	13	CCAGCTAGCCCTTGT	15	stop	sense	peg149948	0.723898	0.36463	0.544264	-1.09419	0.572714	-0.260736	yes
peg30008	id707	SNRPF	11	1	T	G	TAT	TAG	TAAGTGGGGAATGGAGTACA	ACTCCATTCCC	11	AGATACCAGCTAGCCCTTGT	20	stop	sense	peg149949	-3.30825	-4.36872	-3.83848	-3.24795	-5.81365	-4.5308	yes
peg30009	id707	SNRPF	11	1	T	G	TAT	TAG	TAAGTGGGGAATGGAGTACA	ACTCCATTCCCCA	13	AGATACCAGCTAGCCCTTGT	20	stop	sense	peg149950	-3.53908	-2.90906	-3.22407	-4.1752	-1.11544	-2.64532	yes
peg30010	id4277	SNW1	7	1	A	T	AAG	TAG	AAGCCCTCTACATTGCTGAT	AGCAATGTAGA	11	CCTACCGATC	10	stop	sense	peg173531	1.15843	1.48485	1.32164	3.11913	-0.61066	1.25424	yes
peg30011	id4277	SNW1	7	1	A	T	AAG	TAG	AAGCCCTCTACATTGCTGAT	AGCAATGTAGAGG	13	CCTACCGATC	10	stop	sense	peg173532	-0.369994	-0.178663	-0.274328	-0.69212	1.53145	0.419666	yes
peg30012	id4277	SNW1	7	1	A	T	AAG	TAG	AAGCCCTCTACATTGCTGAT	AGCAATGTAGA	11	AACCTACCGATC	12	stop	sense	peg173533	-2.20924	-1.8891	-2.04917	-3.10386	-2.53416	-2.81901	yes
peg30013	id4277	SNW1	7	1	A	T	AAG	TAG	AAGCCCTCTACATTGCTGAT	AGCAATGTAGAGG	13	AACCTACCGATC	12	stop	sense	peg173534	-2.63876	0.662441	-0.988159	-1.47321	-0.885558	-1.17939	yes
peg30014	id4277	SNW1	7	1	A	T	AAG	TAG	AAGCCCTCTACATTGCTGAT	AGCAATGTAGA	11	ACCAACCTACCGATC	15	stop	sense	peg173535	-1.52963	-1.73605	-1.63284	-1.9895	-1.42686	-1.70818	yes
peg30015	id4277	SNW1	7	1	A	T	AAG	TAG	AAGCCCTCTACATTGCTGAT	AGCAATGTAGAGG	13	ACCAACCTACCGATC	15	stop	sense	peg173536	-3.66788	-2.5255	-3.09669	-1.4802	-0.250548	-0.865374	yes
peg30016	id4277	SNW1	7	1	A	T	AAG	TAG	AAGCCCTCTACATTGCTGAT	AGCAATGTAGA	11	AACAAACCAACCTACCGATC	20	stop	sense	peg173537	-3.22345	-1.15077	-2.18711	-4.7822	-2.81219	-3.7972	yes
peg30017	id4277	SNW1	7	1	A	T	AAG	TAG	AAGCCCTCTACATTGCTGAT	AGCAATGTAGAGG	13	AACAAACCAACCTACCGATC	20	stop	sense	peg173538	3.5766	-0.154298	1.71115	1.73412	-2.28211	-0.273996	yes
peg30018	id4278	SNW1	1	1	C	T	CAG	TAG	TCAACTCTGGAGCTAAACAG	TTTAGCTCCAG	11	TAACCCTCTA	10	stop	sense	peg173539	0.0501823	0.0310689	0.0406256	1.42762	1.70708	1.56735	yes
peg30019	id4278	SNW1	1	1	C	T	CAG	TAG	TCAACTCTGGAGCTAAACAG	TTTAGCTCCAGAG	13	TAACCCTCTA	10	stop	sense	peg173540	-0.629713	-2.07844	-1.35408	-1.81409	-0.947716	-1.3809	yes
peg30020	id4278	SNW1	1	1	C	T	CAG	TAG	TCAACTCTGGAGCTAAACAG	TTTAGCTCCAG	11	AATAACCCTCTA	12	stop	sense	peg173541	-0.806797	-1.00265	-0.904723	-0.634791	0.546075	-0.0443578	yes
peg30021	id4278	SNW1	1	1	C	T	CAG	TAG	TCAACTCTGGAGCTAAACAG	TTTAGCTCCAGAG	13	AATAACCCTCTA	12	stop	sense	peg173542	0.931901	0.162704	0.547303	0.697416	0.597313	0.647365	yes
peg30022	id4278	SNW1	1	1	C	T	CAG	TAG	TCAACTCTGGAGCTAAACAG	TTTAGCTCCAG	11	CCGAATAACCCTCTA	15	stop	sense	peg173543	0.492262	0.571106	0.531684	-0.370886	-0.0870507	-0.228968	yes
peg30023	id4278	SNW1	1	1	C	T	CAG	TAG	TCAACTCTGGAGCTAAACAG	TTTAGCTCCAGAG	13	CCGAATAACCCTCTA	15	stop	sense	peg173544	-0.943316	-0.635141	-0.789229	-0.252391	0.180584	-0.0359038	yes
peg30024	id712	SOD2	1	1	G	C	TAC	TAG	TCCAGGGCGCCGTAGTCGTA	GACTACGGCGC	11	CCTGCCCTAG	10	stop	antisense	peg149975							no
peg30025	id712	SOD2	1	1	G	C	TAC	TAG	TCCAGGGCGCCGTAGTCGTA	GACTACGGCGCCC	13	CCTGCCCTAG	10	stop	antisense	peg149976							no
peg30026	id712	SOD2	1	1	G	C	TAC	TAG	TCCAGGGCGCCGTAGTCGTA	GACTACGGCGC	11	GACCTGCCCTAG	12	stop	antisense	peg149977							no
peg30027	id712	SOD2	1	1	G	C	TAC	TAG	TCCAGGGCGCCGTAGTCGTA	GACTACGGCGCCC	13	GACCTGCCCTAG	12	stop	antisense	peg149978							no
