## Supplemental Table 3 for "A benchmarked, high-efficiency prime editing platform for multiplexed dropout screening" (part 6 of 23)

### Sheet: Sheet 1 (continued)
epegRNA_ID	codon_ID	Gene	Edit_positions	Edit_length	Reference_nts	Edited_nts	Starting_codon	Ending_codon	Protospacer	PBS	PBS_length	RTT	RTT_length	epegRNA_type	Protospacer_orientation	Matched_synonymous_epegRNA_ID	Z_score_d14_rep1	Z_score_d14_rep2	Z_score_d14_avg	Z_score_d28_rep1	Z_score_d28_rep2	Z_score_d28_avg	included_in_analysis
peg30028	id712	SOD2	1	1	G	C	TAC	TAG	TCCAGGGCGCCGTAGTCGTA	GACTACGGCGC	11	CCCGACCTGCCCTAG	15	stop	antisense	peg149979							no
peg30029	id712	SOD2	1	1	G	C	TAC	TAG	TCCAGGGCGCCGTAGTCGTA	GACTACGGCGCCC	13	CCCGACCTGCCCTAG	15	stop	antisense	peg149980	-2.1643	-4.85136	-3.50783	-4.02314	-3.50118	-3.76216	yes
peg30030	id4279	SOD2	10	1	T	A	TTG	TAG	CACCGAGGAGAAGTACCAGG	GGTACTTCTCC	11	CCTACGCCTCCT	12	stop	sense	peg173545	-0.275445	-1.96771	-1.12158	0.811674	-0.352724	0.229475	yes
peg30031	id4279	SOD2	10	1	T	A	TTG	TAG	CACCGAGGAGAAGTACCAGG	GGTACTTCTCCTC	13	CCTACGCCTCCT	12	stop	sense	peg173546	1.40407	-0.634308	0.384882	3.89983	-0.711156	1.59434	yes
peg30032	id4279	SOD2	10	1	T	A	TTG	TAG	CACCGAGGAGAAGTACCAGG	GGTACTTCTCC	11	TGGCCTACGCCTCCT	15	stop	sense	peg173547	-6.43382	-4.95873	-5.69627	-5.38119	-1.85663	-3.61891	yes
peg30033	id4279	SOD2	10	1	T	A	TTG	TAG	CACCGAGGAGAAGTACCAGG	GGTACTTCTCCTC	13	TGGCCTACGCCTCCT	15	stop	sense	peg173548	-5.47774	-7.95866	-6.7182	0.613894	-2.06865	-0.727377	yes
peg30034	id4279	SOD2	10	1	T	A	TTG	TAG	CACCGAGGAGAAGTACCAGG	GGTACTTCTCC	11	ACCCTTGGCCTACGCCTCCT	20	stop	sense	peg173549	-8.1176	-4.69709	-6.40734	-4.91358	-5.77536	-5.34447	yes
peg30035	id4279	SOD2	10	1	T	A	TTG	TAG	CACCGAGGAGAAGTACCAGG	GGTACTTCTCCTC	13	ACCCTTGGCCTACGCCTCCT	20	stop	sense	peg173550	-7.50014	-8.63777	-8.06895	-4.45287	-5.83213	-5.1425	yes
peg30036	id4280	SOD2	3	1	G	T	GAG	TAG	CACCGAGGAGAAGTACCAGG	GGTACTTCTCC	11	AACGCCTACT	10	stop	sense	peg173551	-4.90682	-5.10524	-5.00603	-3.04044	-8.71464	-5.87754	yes
peg30037	id4280	SOD2	3	1	G	T	GAG	TAG	CACCGAGGAGAAGTACCAGG	GGTACTTCTCCTC	13	AACGCCTACT	10	stop	sense	peg173552	-6.22914	-7.07956	-6.65435	-5.49609	-4.84116	-5.16862	yes
peg30038	id4280	SOD2	3	1	G	T	GAG	TAG	CACCGAGGAGAAGTACCAGG	GGTACTTCTCC	11	CCAACGCCTACT	12	stop	sense	peg173553	-4.49815	-4.05694	-4.27755	-2.7083	-2.99319	-2.85075	yes
peg30039	id4280	SOD2	3	1	G	T	GAG	TAG	CACCGAGGAGAAGTACCAGG	GGTACTTCTCCTC	13	CCAACGCCTACT	12	stop	sense	peg173554	-3.91482	-3.78689	-3.85086	-5.86262	-5.63631	-5.74946	yes
peg30040	id4280	SOD2	3	1	G	T	GAG	TAG	CACCGAGGAGAAGTACCAGG	GGTACTTCTCC	11	TGGCCAACGCCTACT	15	stop	sense	peg173555	-5.51323	-7.55686	-6.53505	-5.19862	-2.96789	-4.08326	yes
peg30041	id4280	SOD2	3	1	G	T	GAG	TAG	CACCGAGGAGAAGTACCAGG	GGTACTTCTCCTC	13	TGGCCAACGCCTACT	15	stop	sense	peg173556	-8.0542	-6.67366	-7.36393	-7.01076	-5.12464	-6.0677	yes
peg30042	id4281	SOD2	4	1	T	A	TTG	TAG	GGAGAAGTACCAGGAGGCGT	CCTCCTGGTAC	11	TTGGCCTACG	10	stop	sense	peg173557	-5.01997	-4.88298	-4.95148	-7.6532	-8.04011	-7.84665	yes
peg30043	id4281	SOD2	4	1	T	A	TTG	TAG	GGAGAAGTACCAGGAGGCGT	CCTCCTGGTACTT	13	TTGGCCTACG	10	stop	sense	peg173558	-3.02689	-6.21283	-4.61986	-2.12149	-6.67248	-4.39698	yes
peg30044	id4281	SOD2	4	1	T	A	TTG	TAG	GGAGAAGTACCAGGAGGCGT	CCTCCTGGTAC	11	CCTTGGCCTACG	12	stop	sense	peg173559	-5.60987	-5.763	-5.68643	-6.82347	-1.74017	-4.28182	yes
peg30045	id4281	SOD2	4	1	T	A	TTG	TAG	GGAGAAGTACCAGGAGGCGT	CCTCCTGGTACTT	13	CCTTGGCCTACG	12	stop	sense	peg173560	-4.60659	-8.01689	-6.31174	-5.42737	-9.53953	-7.48345	yes
peg30046	id4281	SOD2	4	1	T	A	TTG	TAG	GGAGAAGTACCAGGAGGCGT	CCTCCTGGTAC	11	TACCCTTGGCCTACG	15	stop	sense	peg173561	-4.58435	-9.07341	-6.82888	-3.35104	-2.55105	-2.95105	yes
peg30047	id4281	SOD2	4	1	T	A	TTG	TAG	GGAGAAGTACCAGGAGGCGT	CCTCCTGGTACTT	13	TACCCTTGGCCTACG	15	stop	sense	peg173562	-5.53525	-4.67503	-5.10514	-6.0459	-4.61335	-5.32963	yes
peg30048	id4282	SOD2	9	1	A	T	AAG	TAG	GGAGAAGTACCAGGAGGCGT	CCTCCTGGTAC	11	CCTAGGCCAACG	12	stop	sense	peg173563	-7.77218	-5.66311	-6.71765	-2.77472	-2.97016	-2.87244	yes
peg30049	id4282	SOD2	9	1	A	T	AAG	TAG	GGAGAAGTACCAGGAGGCGT	CCTCCTGGTACTT	13	CCTAGGCCAACG	12	stop	sense	peg173564							no
peg30050	id4282	SOD2	9	1	A	T	AAG	TAG	GGAGAAGTACCAGGAGGCGT	CCTCCTGGTAC	11	TACCCTAGGCCAACG	15	stop	sense	peg173565	-9.29447	-4.19347	-6.74397	-8.85676	-0.164054	-4.51041	yes
peg30051	id4282	SOD2	9	1	A	T	AAG	TAG	GGAGAAGTACCAGGAGGCGT	CCTCCTGGTACTT	13	TACCCTAGGCCAACG	15	stop	sense	peg173566	-5.45207	-4.55706	-5.00456	-4.89598	-0.353148	-2.62456	yes
peg30052	id4282	SOD2	9	1	A	T	AAG	TAG	GGAGAAGTACCAGGAGGCGT	CCTCCTGGTAC	11	GAACCTACCCTAGGCCAACG	20	stop	sense	peg173567	-7.14107	-5.58292	-6.362	-6.98328	-8.19166	-7.58747	yes
peg30053	id4282	SOD2	9	1	A	T	AAG	TAG	GGAGAAGTACCAGGAGGCGT	CCTCCTGGTACTT	13	GAACCTACCCTAGGCCAACG	20	stop	sense	peg173568	-3.2959	-4.77359	-4.03474	-6.92249	-3.69199	-5.30724	yes
peg30054	id4283	SOD2	2	1	A	T	AAG	TAG	TACCAGGAGGCGTTGGCCAA	GCCAACGCCTC	11	CCTACCCTAG	10	stop	sense	peg173569							no
peg30055	id4283	SOD2	2	1	A	T	AAG	TAG	TACCAGGAGGCGTTGGCCAA	GCCAACGCCTCCT	13	CCTACCCTAG	10	stop	sense	peg173570	-4.83483	-5.73342	-5.28413	-2.40607	-6.46291	-4.43449	no
peg30056	id4283	SOD2	2	1	A	T	AAG	TAG	TACCAGGAGGCGTTGGCCAA	GCCAACGCCTC	11	AACCTACCCTAG	12	stop	sense	peg173571							no
peg30057	id4283	SOD2	2	1	A	T	AAG	TAG	TACCAGGAGGCGTTGGCCAA	GCCAACGCCTCCT	13	AACCTACCCTAG	12	stop	sense	peg173572							no
peg30058	id4283	SOD2	2	1	A	T	AAG	TAG	TACCAGGAGGCGTTGGCCAA	GCCAACGCCTC	11	TGGAACCTACCCTAG	15	stop	sense	peg173573							no
peg30059	id4283	SOD2	2	1	A	T	AAG	TAG	TACCAGGAGGCGTTGGCCAA	GCCAACGCCTCCT	13	TGGAACCTACCCTAG	15	stop	sense	peg173574	-10.2776	-8.54321	-9.4104	-10.2515	-10.2824	-10.2669	yes
peg30060	id714	SON	2	1	G	C	TAC	TAG	GGACATCATAGAGCGCTCGT	AGCGCTCTATG	11	TCAGCCTAGG	10	stop	antisense	peg149987	-6.85294	-3.88446	-5.3687	-6.9389	0.643022	-3.14794	yes
peg30061	id714	SON	2	1	G	C	TAC	TAG	GGACATCATAGAGCGCTCGT	AGCGCTCTATGAT	13	TCAGCCTAGG	10	stop	antisense	peg149988	-4.32353	-4.96178	-4.64266	-3.95076	-4.51865	-4.2347	yes
peg30062	id714	SON	2	1	G	C	TAC	TAG	GGACATCATAGAGCGCTCGT	AGCGCTCTATG	11	TGTCAGCCTAGG	12	stop	antisense	peg149989	-10.0184	-8.0118	-9.0151	-6.16069	-5.19831	-5.6795	yes
peg30063	id714	SON	2	1	G	C	TAC	TAG	GGACATCATAGAGCGCTCGT	AGCGCTCTATGAT	13	TGTCAGCCTAGG	12	stop	antisense	peg149990	-9.42301	-11.3881	-10.4055	-4.24588	-7.17401	-5.70994	yes
peg30064	id714	SON	2	1	G	C	TAC	TAG	GGACATCATAGAGCGCTCGT	AGCGCTCTATG	11	TGATGTCAGCCTAGG	15	stop	antisense	peg149991	-5.66503	-9.90348	-7.78426	-1.82991	-6.50827	-4.16909	yes
peg30065	id714	SON	2	1	G	C	TAC	TAG	GGACATCATAGAGCGCTCGT	AGCGCTCTATGAT	13	TGATGTCAGCCTAGG	15	stop	antisense	peg149992	-11.7633	-9.58149	-10.6724	-8.11814	-3.50211	-5.81013	yes
peg30066	id4284	SON	4	1	G	A	CAG	TAG	GGAGCTGGTTGCTAACATCT	TGTTAGCAACC	11	GACTCCTAGA	10	stop	antisense	peg173575	-7.41617	-5.90521	-6.66069	-1.87609	-2.64108	-2.25858	yes
peg30067	id4284	SON	4	1	G	A	CAG	TAG	GGAGCTGGTTGCTAACATCT	TGTTAGCAACCAG	13	GACTCCTAGA	10	stop	antisense	peg173576	-8.52224	-10.1788	-9.35051	-1.93231	-5.22045	-3.57638	yes
peg30068	id4284	SON	4	1	G	A	CAG	TAG	GGAGCTGGTTGCTAACATCT	TGTTAGCAACC	11	TGGACTCCTAGA	12	stop	antisense	peg173577	-7.82891	-6.46969	-7.1493	1.28325	-3.93868	-1.32772	yes
peg30069	id4284	SON	4	1	G	A	CAG	TAG	GGAGCTGGTTGCTAACATCT	TGTTAGCAACCAG	13	TGGACTCCTAGA	12	stop	antisense	peg173578	-8.54227	-7.03722	-7.78975	-4.95129	-3.11225	-4.03177	yes
peg30070	id4284	SON	4	1	G	A	CAG	TAG	GGAGCTGGTTGCTAACATCT	TGTTAGCAACC	11	CCATGGACTCCTAGA	15	stop	antisense	peg173579	-4.36941	-5.88864	-5.12903	-1.08727	-3.3362	-2.21174	yes
peg30071	id4284	SON	4	1	G	A	CAG	TAG	GGAGCTGGTTGCTAACATCT	TGTTAGCAACCAG	13	CCATGGACTCCTAGA	15	stop	antisense	peg173580	-4.24319	-4.47899	-4.36109	-0.389027	-2.13831	-1.26367	yes
peg30072	id4285	SON	5	1	G	A	CAG	TAG	GGGTACTAGACGCTAACATC	GTTAGCGTCTA	11	GGATGCCTAGAT	12	stop	antisense	peg173581	-0.42719	-0.184867	-0.306028	-1.75602	0.737741	-0.509139	yes
peg30073	id4285	SON	5	1	G	A	CAG	TAG	GGGTACTAGACGCTAACATC	GTTAGCGTCTAGT	13	GGATGCCTAGAT	12	stop	antisense	peg173582	-0.942385	-0.0962996	-0.519342	-2.04025	-2.63623	-2.33824	yes
peg30074	id4285	SON	5	1	G	A	CAG	TAG	GGGTACTAGACGCTAACATC	GTTAGCGTCTA	11	CATGGATGCCTAGAT	15	stop	antisense	peg173583	-1.04795	-0.571905	-0.809926	-0.771607	-0.487579	-0.629593	yes
peg30075	id4285	SON	5	1	G	A	CAG	TAG	GGGTACTAGACGCTAACATC	GTTAGCGTCTAGT	13	CATGGATGCCTAGAT	15	stop	antisense	peg173584	-1.2492	-2.4829	-1.86605	-3.67868	-4.61713	-4.14791	yes
peg30076	id716	SON	2	1	A	C	TAT	TAG	GGGTCTAGGTGACATCCTAT	GGATGTCACCT	11	GATCCCTAGA	10	stop	antisense	peg150001	-1.94618	-4.15333	-3.04975	-5.07586	-3.60416	-4.34001	yes
peg30077	id716	SON	2	1	A	C	TAT	TAG	GGGTCTAGGTGACATCCTAT	GGATGTCACCTAG	13	GATCCCTAGA	10	stop	antisense	peg150002	-1.62823	-1.07526	-1.35175	-4.65829	-4.96019	-4.80924	yes
peg30078	id716	SON	2	1	A	C	TAT	TAG	GGGTCTAGGTGACATCCTAT	GGATGTCACCT	11	CTGATCCCTAGA	12	stop	antisense	peg150003	-5.31098	-5.94367	-5.62733	-2.9811	-4.5128	-3.74695	yes
peg30079	id716	SON	2	1	A	C	TAT	TAG	GGGTCTAGGTGACATCCTAT	GGATGTCACCTAG	13	CTGATCCCTAGA	12	stop	antisense	peg150004	-0.952903	-1.92947	-1.44119	-0.247444	-0.760176	-0.50381	yes
peg30080	id716	SON	2	1	A	C	TAT	TAG	GGGTCTAGGTGACATCCTAT	GGATGTCACCT	11	CTCCTGATCCCTAGA	15	stop	antisense	peg150005	-5.49646	-3.29682	-4.39664	-3.82694	-1.94125	-2.88409	yes
peg30081	id716	SON	2	1	A	C	TAT	TAG	GGGTCTAGGTGACATCCTAT	GGATGTCACCTAG	13	CTCCTGATCCCTAGA	15	stop	antisense	peg150006	-4.63924	-2.60807	-3.62366	-5.70129	-3.16253	-4.43191	yes
peg30082	id4286	CCT6A	6	1	G	T	GAG	TAG	CAGAGCTAAAAGGAGAAATA	TTCTCCTTTTA	11	CTCTACATAT	10	stop	sense	peg173585	-0.468364	-1.31868	-0.893522	1.37691	-1.7131	-0.168094	yes
peg30083	id4286	CCT6A	6	1	G	T	GAG	TAG	CAGAGCTAAAAGGAGAAATA	TTCTCCTTTTAGC	13	CTCTACATAT	10	stop	sense	peg173586	1.63905	-1.13929	0.249883	2.46393	1.26182	1.86288	yes
peg30084	id4286	CCT6A	6	1	G	T	GAG	TAG	CAGAGCTAAAAGGAGAAATA	TTCTCCTTTTA	11	ACCTCTACATAT	12	stop	sense	peg173587	-0.822389	0.407593	-0.207398	0.106478	-1.25699	-0.575254	yes
peg30085	id4286	CCT6A	6	1	G	T	GAG	TAG	CAGAGCTAAAAGGAGAAATA	TTCTCCTTTTAGC	13	ACCTCTACATAT	12	stop	sense	peg173588	0.447833	0.646861	0.547347	1.38349	1.08085	1.23217	yes
peg30086	id4286	CCT6A	6	1	G	T	GAG	TAG	CAGAGCTAAAAGGAGAAATA	TTCTCCTTTTA	11	GATACCTCTACATAT	15	stop	sense	peg173589	-0.516158	0.841423	0.162632	0.453681	0.799978	0.62683	yes
peg30087	id4286	CCT6A	6	1	G	T	GAG	TAG	CAGAGCTAAAAGGAGAAATA	TTCTCCTTTTAGC	13	GATACCTCTACATAT	15	stop	sense	peg173590	-0.172431	1.13727	0.482422	-0.731653	-0.254095	-0.492874	yes
peg30088	id4286	CCT6A	6	1	G	T	GAG	TAG	CAGAGCTAAAAGGAGAAATA	TTCTCCTTTTA	11	ACTCGGATACCTCTACATAT	20	stop	sense	peg173591	1.19061	-0.413318	0.388646	0.310737	-0.314987	-0.00212504	yes
peg30089	id4286	CCT6A	6	1	G	T	GAG	TAG	CAGAGCTAAAAGGAGAAATA	TTCTCCTTTTAGC	13	ACTCGGATACCTCTACATAT	20	stop	sense	peg173592	0.531989	1.09534	0.813665	0.505176	0.161077	0.333126	yes
peg30090	id4287	SON	10	1	T	A	TTG	TAG	ACCAGTGCCTACTACAACAC	TTGTAGTAGGC	11	TCTACACCAGTG	12	stop	sense	peg173593	0.127263	-1.14166	-0.507198	1.70184	-0.206142	0.747849	yes
peg30091	id4287	SON	10	1	T	A	TTG	TAG	ACCAGTGCCTACTACAACAC	TTGTAGTAGGCAC	13	TCTACACCAGTG	12	stop	sense	peg173594	0.237311	0.207957	0.222634	-0.488943	1.5536	0.532326	yes
peg30092	id4287	SON	10	1	T	A	TTG	TAG	ACCAGTGCCTACTACAACAC	TTGTAGTAGGC	11	ACTTCTACACCAGTG	15	stop	sense	peg173595	-1.50992	-2.42206	-1.96599	-3.71739	-1.17868	-2.44804	yes
peg30093	id4287	SON	10	1	T	A	TTG	TAG	ACCAGTGCCTACTACAACAC	TTGTAGTAGGCAC	13	ACTTCTACACCAGTG	15	stop	sense	peg173596	-1.78384	-3.3013	-2.54257	-2.57525	-5.14858	-3.86192	yes
peg30094	id4287	SON	10	1	T	A	TTG	TAG	ACCAGTGCCTACTACAACAC	TTGTAGTAGGC	11	AGATGACTTCTACACCAGTG	20	stop	sense	peg173597	-0.0803842	0.334898	0.127257	0.299313	-0.194497	0.052408	yes
peg30095	id4287	SON	10	1	T	A	TTG	TAG	ACCAGTGCCTACTACAACAC	TTGTAGTAGGCAC	13	AGATGACTTCTACACCAGTG	20	stop	sense	peg173598	-0.874748	-1.73918	-1.30696	-1.26739	-3.40969	-2.33854	yes
peg30096	id4288	SON	9	1	G	T	GAG	TAG	AGAGCCATCAAAGATCATGT	TGATCTTTGAT	11	GCTATACCAACA	12	stop	sense	peg173599	0.623658	-0.203675	0.209991	2.48094	0.406729	1.44384	yes
peg30097	id4288	SON	9	1	G	T	GAG	TAG	AGAGCCATCAAAGATCATGT	TGATCTTTGATGG	13	GCTATACCAACA	12	stop	sense	peg173600	0.776753	-0.26227	0.257242	-3.05911	-2.99598	-3.02755	yes
peg30098	id4288	SON	9	1	G	T	GAG	TAG	AGAGCCATCAAAGATCATGT	TGATCTTTGAT	11	GGGGCTATACCAACA	15	stop	sense	peg173601	-0.687583	-1.6792	-1.18339	-1.26693	-0.587743	-0.927335	yes
peg30099	id4288	SON	9	1	G	T	GAG	TAG	AGAGCCATCAAAGATCATGT	TGATCTTTGATGG	13	GGGGCTATACCAACA	15	stop	sense	peg173602	-1.31596	-4.8897	-3.10283	-4.86701	-5.87503	-5.37102	yes
peg30100	id4288	SON	9	1	G	T	GAG	TAG	AGAGCCATCAAAGATCATGT	TGATCTTTGAT	11	TACTGGGGGCTATACCAACA	20	stop	sense	peg173603	-1.93795	-1.15175	-1.54485	-0.769108	-0.843512	-0.80631	yes
peg30101	id4288	SON	9	1	G	T	GAG	TAG	AGAGCCATCAAAGATCATGT	TGATCTTTGATGG	13	TACTGGGGGCTATACCAACA	20	stop	sense	peg173604	-1.26329	-0.871475	-1.06738	-3.21077	-1.06434	-2.13755	yes
peg30102	id4289	SON	4	1	T	A	TTG	TAG	AGAGCCATCAAAGATCATGT	TGATCTTTGAT	11	TCTACCTACA	10	stop	sense	peg173605	-1.64634	-4.26413	-2.95524	-2.03044	-2.01684	-2.02364	yes
peg30103	id4289	SON	4	1	T	A	TTG	TAG	AGAGCCATCAAAGATCATGT	TGATCTTTGATGG	13	TCTACCTACA	10	stop	sense	peg173606	-0.36487	0.34046	-0.0122047	-0.414774	-2.07377	-1.24427	yes
peg30104	id4289	SON	4	1	T	A	TTG	TAG	AGAGCCATCAAAGATCATGT	TGATCTTTGAT	11	GCTCTACCTACA	12	stop	sense	peg173607	-0.618916	-1.53678	-1.07785	-0.65716	-1.69248	-1.17482	yes
peg30105	id4289	SON	4	1	T	A	TTG	TAG	AGAGCCATCAAAGATCATGT	TGATCTTTGATGG	13	GCTCTACCTACA	12	stop	sense	peg173608	-1.46708	-2.87828	-2.17268	-2.91559	-1.70308	-2.30933	yes
peg30106	id4289	SON	4	1	T	A	TTG	TAG	AGAGCCATCAAAGATCATGT	TGATCTTTGAT	11	GGGGCTCTACCTACA	15	stop	sense	peg173609	-0.987385	-2.99992	-1.99365	-1.87313	-1.80288	-1.83801	yes
peg30107	id4289	SON	4	1	T	A	TTG	TAG	AGAGCCATCAAAGATCATGT	TGATCTTTGATGG	13	GGGGCTCTACCTACA	15	stop	sense	peg173610	-3.72954	-4.18427	-3.95691	-3.63172	-6.99618	-5.31395	yes
peg30108	id4290	SON	6	1	G	T	GAG	TAG	ATCCTATAATACGGTAGCAC	CTACCGTATTA	11	AGCTACTGTG	10	stop	sense	peg173611	-3.99238	-6.50919	-5.25078	-4.27084	-2.56404	-3.41744	yes
peg30109	id4290	SON	6	1	G	T	GAG	TAG	ATCCTATAATACGGTAGCAC	CTACCGTATTATA	13	AGCTACTGTG	10	stop	sense	peg173612	-5.76272	-6.57473	-6.16872	0.705246	-4.3201	-1.80743	yes
peg30110	id4290	SON	6	1	G	T	GAG	TAG	ATCCTATAATACGGTAGCAC	CTACCGTATTA	11	GCAGCTACTGTG	12	stop	sense	peg173613	-5.21614	-5.28497	-5.25056	-5.86471	-3.86809	-4.8664	yes
peg30111	id4290	SON	6	1	G	T	GAG	TAG	ATCCTATAATACGGTAGCAC	CTACCGTATTATA	13	GCAGCTACTGTG	12	stop	sense	peg173614	-5.24491	-2.83126	-4.03809	-8.19019	-0.855174	-4.52268	yes
peg30112	id4290	SON	6	1	G	T	GAG	TAG	ATCCTATAATACGGTAGCAC	CTACCGTATTA	11	TAGGCAGCTACTGTG	15	stop	sense	peg173615	-3.75545	-3.26166	-3.50855	-4.01475	-3.97646	-3.9956	yes
peg30113	id4290	SON	6	1	G	T	GAG	TAG	ATCCTATAATACGGTAGCAC	CTACCGTATTATA	13	TAGGCAGCTACTGTG	15	stop	sense	peg173616	-3.11851	-0.311699	-1.7151	-3.84384	-0.543923	-2.19388	yes
peg30114	id4290	SON	6	1	G	T	GAG	TAG	ATCCTATAATACGGTAGCAC	CTACCGTATTA	11	TGTAGTAGGCAGCTACTGTG	20	stop	sense	peg173617	-5.50148	-4.28211	-4.8918	-4.36711	-4.12692	-4.24701	yes
peg30115	id4290	SON	6	1	G	T	GAG	TAG	ATCCTATAATACGGTAGCAC	CTACCGTATTATA	13	TGTAGTAGGCAGCTACTGTG	20	stop	sense	peg173618	-3.64062	-2.782	-3.21131	-2.51961	-1.29204	-1.90583	yes
peg30116	id4291	SON	3	1	C	T	CAG	TAG	ATCCTATAATACGGTAGCAC	CTACCGTATTA	11	AGCTCCTATG	10	stop	sense	peg173619	-3.16351	-2.61908	-2.89129	-5.60609	-2.36247	-3.98428	yes
peg30117	id4291	SON	3	1	C	T	CAG	TAG	ATCCTATAATACGGTAGCAC	CTACCGTATTATA	13	AGCTCCTATG	10	stop	sense	peg173620	-3.91449	-0.745532	-2.33001	-0.730841	-3.10867	-1.91976	yes
peg30118	id4291	SON	3	1	C	T	CAG	TAG	ATCCTATAATACGGTAGCAC	CTACCGTATTA	11	GCAGCTCCTATG	12	stop	sense	peg173621	-1.39224	-2.94251	-2.16738	1.40659	-3.73606	-1.16474	yes
peg30119	id4291	SON	3	1	C	T	CAG	TAG	ATCCTATAATACGGTAGCAC	CTACCGTATTATA	13	GCAGCTCCTATG	12	stop	sense	peg173622	-2.00656	-1.06202	-1.53429	0.549832	-2.62775	-1.03896	yes
peg30120	id4291	SON	3	1	C	T	CAG	TAG	ATCCTATAATACGGTAGCAC	CTACCGTATTA	11	TAGGCAGCTCCTATG	15	stop	sense	peg173623	-2.4875	-1.93649	-2.21199	-4.04679	-3.68076	-3.86377	yes
peg30121	id4291	SON	3	1	C	T	CAG	TAG	ATCCTATAATACGGTAGCAC	CTACCGTATTATA	13	TAGGCAGCTCCTATG	15	stop	sense	peg173624	-0.212696	-3.41314	-1.81292	-1.32714	-5.20085	-3.26399	yes
peg30122	id4292	SON	6	1	G	T	GAG	TAG	GCAGCCTGTAGACGTACCAT	GTACGTCTACA	11	ATCTACGATG	10	stop	sense	peg173625	-5.04296	-4.71485	-4.87891	-6.87876	-3.7053	-5.29203	yes
peg30123	id4292	SON	6	1	G	T	GAG	TAG	GCAGCCTGTAGACGTACCAT	GTACGTCTACAGG	13	ATCTACGATG	10	stop	sense	peg173626							no
peg30124	id4292	SON	6	1	G	T	GAG	TAG	GCAGCCTGTAGACGTACCAT	GTACGTCTACA	11	CAATCTACGATG	12	stop	sense	peg173627	-5.14227	-1.61911	-3.38069	-5.10873	-1.39798	-3.25335	yes
peg30125	id4292	SON	6	1	G	T	GAG	TAG	GCAGCCTGTAGACGTACCAT	GTACGTCTACAGG	13	CAATCTACGATG	12	stop	sense	peg173628	-4.30718	-2.08336	-3.19527	-3.29002	0.491397	-1.39931	no
peg30126	id4292	SON	6	1	G	T	GAG	TAG	GCAGCCTGTAGACGTACCAT	GTACGTCTACA	11	CTGCAATCTACGATG	15	stop	sense	peg173629	-4.99859	-4.87996	-4.93927	-4.00373	-2.2769	-3.14032	yes
peg30127	id4292	SON	6	1	G	T	GAG	TAG	GCAGCCTGTAGACGTACCAT	GTACGTCTACAGG	13	CTGCAATCTACGATG	15	stop	sense	peg173630							no
peg30128	id4292	SON	6	1	G	T	GAG	TAG	GCAGCCTGTAGACGTACCAT	GTACGTCTACA	11	TGAATCTGCAATCTACGATG	20	stop	sense	peg173631	-7.58435	-6.73567	-7.16001	-3.57738	-2.03766	-2.80752	yes
peg30129	id4292	SON	6	1	G	T	GAG	TAG	GCAGCCTGTAGACGTACCAT	GTACGTCTACAGG	13	TGAATCTGCAATCTACGATG	20	stop	sense	peg173632	-4.4345	-2.71701	-3.57575	-2.30337	-5.37687	-3.84012	yes
peg30130	id4293	SON	4	1	C	A	TCG	TAG	GCAGCCTGTAGACGTACCAT	GTACGTCTACA	11	ATCTCCTATG	10	stop	sense	peg173633	-1.93283	-1.4722	-1.70252	-4.27144	-3.09342	-3.68243	yes
peg30131	id4293	SON	4	1	C	A	TCG	TAG	GCAGCCTGTAGACGTACCAT	GTACGTCTACAGG	13	ATCTCCTATG	10	stop	sense	peg173634							no
peg30132	id4293	SON	4	1	C	A	TCG	TAG	GCAGCCTGTAGACGTACCAT	GTACGTCTACA	11	CAATCTCCTATG	12	stop	sense	peg173635	-2.40585	-2.00809	-2.20697	-2.41784	-2.84153	-2.62969	yes
peg30133	id4293	SON	4	1	C	A	TCG	TAG	GCAGCCTGTAGACGTACCAT	GTACGTCTACAGG	13	CAATCTCCTATG	12	stop	sense	peg173636							no
peg30134	id4293	SON	4	1	C	A	TCG	TAG	GCAGCCTGTAGACGTACCAT	GTACGTCTACA	11	CTGCAATCTCCTATG	15	stop	sense	peg173637	-2.53624	-4.09343	-3.31483	-2.879	-3.97616	-3.42758	yes
peg30135	id4293	SON	4	1	C	A	TCG	TAG	GCAGCCTGTAGACGTACCAT	GTACGTCTACAGG	13	CTGCAATCTCCTATG	15	stop	sense	peg173638	-2.93555	-2.0736	-2.50458	-1.5226	-0.348784	-0.935691	yes
peg30136	id4294	SON	10	1	T	A	TTG	TAG	GCCACCTGCGACCTCCATGC	TGGAGGTCGCA	11	GCTACTCCGGCA	12	stop	sense	peg173639							no
peg30137	id4294	SON	10	1	T	A	TTG	TAG	GCCACCTGCGACCTCCATGC	TGGAGGTCGCAGG	13	GCTACTCCGGCA	12	stop	sense	peg173640							no
peg30138	id4294	SON	10	1	T	A	TTG	TAG	GCCACCTGCGACCTCCATGC	TGGAGGTCGCA	11	CCTGCTACTCCGGCA	15	stop	sense	peg173641	-2.75588	-2.26191	-2.5089	-5.4943	-3.04153	-4.26791	yes
peg30139	id4294	SON	10	1	T	A	TTG	TAG	GCCACCTGCGACCTCCATGC	TGGAGGTCGCAGG	13	CCTGCTACTCCGGCA	15	stop	sense	peg173642							no
peg30140	id4294	SON	10	1	T	A	TTG	TAG	GCCACCTGCGACCTCCATGC	TGGAGGTCGCA	11	GGGCCCCTGCTACTCCGGCA	20	stop	sense	peg173643	-1.06265	0.792421	-0.135113	-2.9122	-2.06662	-2.48941	yes
peg30141	id4294	SON	10	1	T	A	TTG	TAG	GCCACCTGCGACCTCCATGC	TGGAGGTCGCAGG	13	GGGCCCCTGCTACTCCGGCA	20	stop	sense	peg173644	1.56569	-1.49322	0.0362352	-0.457989	-0.714909	-0.586449	no
peg30142	id4295	CCT6A	1	1	G	T	GAG	TAG	CTAAAAGGAGAAATATGGAG	CATATTTCTCC	11	GATACCTCTA	10	stop	sense	peg173645	1.13952	0.738315	0.938916	0.811159	0.690772	0.750966	yes
peg30143	id4295	CCT6A	1	1	G	T	GAG	TAG	CTAAAAGGAGAAATATGGAG	CATATTTCTCCTT	13	GATACCTCTA	10	stop	sense	peg173646	1.52823	-0.37301	0.577612	1.58815	-0.151185	0.718484	yes
peg30144	id4295	CCT6A	1	1	G	T	GAG	TAG	CTAAAAGGAGAAATATGGAG	CATATTTCTCC	11	CGGATACCTCTA	12	stop	sense	peg173647	0.874172	0.23765	0.555911	1.43134	0.119192	0.775264	yes
peg30145	id4295	CCT6A	1	1	G	T	GAG	TAG	CTAAAAGGAGAAATATGGAG	CATATTTCTCCTT	13	CGGATACCTCTA	12	stop	sense	peg173648	-0.00946278	0.658893	0.324715	-1.75389	0.624959	-0.564468	yes
peg30146	id4295	CCT6A	1	1	G	T	GAG	TAG	CTAAAAGGAGAAATATGGAG	CATATTTCTCC	11	ACTCGGATACCTCTA	15	stop	sense	peg173649	-1.40493	-0.949362	-1.17715	-0.62999	-0.65776	-0.643875	yes
peg30147	id4295	CCT6A	1	1	G	T	GAG	TAG	CTAAAAGGAGAAATATGGAG	CATATTTCTCCTT	13	ACTCGGATACCTCTA	15	stop	sense	peg173650	0.777568	-0.600621	0.0884734	1.48811	0.0733814	0.780744	yes
peg30148	id4296	SON	6	1	G	T	GAG	TAG	GCCACCTGCGACCTCCATGC	TGGAGGTCGCA	11	AACTACGGCA	10	stop	sense	peg173651							no
peg30149	id4296	SON	6	1	G	T	GAG	TAG	GCCACCTGCGACCTCCATGC	TGGAGGTCGCAGG	13	AACTACGGCA	10	stop	sense	peg173652							no
peg30150	id4296	SON	6	1	G	T	GAG	TAG	GCCACCTGCGACCTCCATGC	TGGAGGTCGCA	11	GCAACTACGGCA	12	stop	sense	peg173653							no
peg30151	id4296	SON	6	1	G	T	GAG	TAG	GCCACCTGCGACCTCCATGC	TGGAGGTCGCAGG	13	GCAACTACGGCA	12	stop	sense	peg173654							no
peg30152	id4296	SON	6	1	G	T	GAG	TAG	GCCACCTGCGACCTCCATGC	TGGAGGTCGCA	11	CCTGCAACTACGGCA	15	stop	sense	peg173655	-1.04886	-3.09268	-2.07077	-1.36618	-2.51801	-1.9421	yes
peg30153	id4296	SON	6	1	G	T	GAG	TAG	GCCACCTGCGACCTCCATGC	TGGAGGTCGCAGG	13	CCTGCAACTACGGCA	15	stop	sense	peg173656							no
peg30154	id4296	SON	6	1	G	T	GAG	TAG	GCCACCTGCGACCTCCATGC	TGGAGGTCGCA	11	GGGCCCCTGCAACTACGGCA	20	stop	sense	peg173657	-2.15199	-0.0197278	-1.08586	1.53997	-0.205761	0.667103	yes
peg30155	id4296	SON	6	1	G	T	GAG	TAG	GCCACCTGCGACCTCCATGC	TGGAGGTCGCAGG	13	GGGCCCCTGCAACTACGGCA	20	stop	sense	peg173658	-3.72134	-1.91329	-2.81732	-0.927846	-0.678084	-0.802965	no
peg30156	id4297	SON	3	1	T	A	TTG	TAG	GCTCAGGATCCCTATAGGTT	CTATAGGGATC	11	ATGGCCCTAC	10	stop	sense	peg173659	-1.47855	-2.20251	-1.84053	-4.23821	-1.13416	-2.68618	yes
peg30157	id4297	SON	3	1	T	A	TTG	TAG	GCTCAGGATCCCTATAGGTT	CTATAGGGATCCT	13	ATGGCCCTAC	10	stop	sense	peg173660	-2.78649	-3.38194	-3.08421	-2.7891	-3.85578	-3.32244	yes
peg30158	id4297	SON	3	1	T	A	TTG	TAG	GCTCAGGATCCCTATAGGTT	CTATAGGGATC	11	TCATGGCCCTAC	12	stop	sense	peg173661	-0.0144133	-2.77174	-1.39308	-0.736353	-2.80826	-1.77231	yes
peg30159	id4297	SON	3	1	T	A	TTG	TAG	GCTCAGGATCCCTATAGGTT	CTATAGGGATCCT	13	TCATGGCCCTAC	12	stop	sense	peg173662	-3.12196	-0.803828	-1.96289	-4.11371	-2.22254	-3.16812	yes
peg30160	id4297	SON	3	1	T	A	TTG	TAG	GCTCAGGATCCCTATAGGTT	CTATAGGGATC	11	GGGTCATGGCCCTAC	15	stop	sense	peg173663	-3.00678	-5.46139	-4.23408	-4.47148	-5.61604	-5.04376	yes
peg30161	id4297	SON	3	1	T	A	TTG	TAG	GCTCAGGATCCCTATAGGTT	CTATAGGGATCCT	13	GGGTCATGGCCCTAC	15	stop	sense	peg173664	-3.10679	-3.79783	-3.45231	-3.6771	-5.68589	-4.68149	yes
peg30162	id4298	SPATA5	11	1	G	A	CAG	TAG	TAAGTCCACTGCCATCTCCA	AGATGGCAGTG	11	ATAGAGCCCTGG	12	stop	antisense	peg173665	-0.342289	0.226197	-0.058046	-0.636242	0.0731451	-0.281548	yes
peg30163	id4298	SPATA5	11	1	G	A	CAG	TAG	TAAGTCCACTGCCATCTCCA	AGATGGCAGTGGA	13	ATAGAGCCCTGG	12	stop	antisense	peg173666							no
peg30164	id4298	SPATA5	11	1	G	A	CAG	TAG	TAAGTCCACTGCCATCTCCA	AGATGGCAGTG	11	TACATAGAGCCCTGG	15	stop	antisense	peg173667	-1.87498	-0.157156	-1.01607	-1.89427	-1.33554	-1.61491	yes
peg30165	id4298	SPATA5	11	1	G	A	CAG	TAG	TAAGTCCACTGCCATCTCCA	AGATGGCAGTGGA	13	TACATAGAGCCCTGG	15	stop	antisense	peg173668							no
peg30166	id4298	SPATA5	11	1	G	A	CAG	TAG	TAAGTCCACTGCCATCTCCA	AGATGGCAGTG	11	GATGTTACATAGAGCCCTGG	20	stop	antisense	peg173669	-1.73598	-1.11798	-1.42698	-3.98166	-4.88182	-4.43174	yes
peg30167	id4298	SPATA5	11	1	G	A	CAG	TAG	TAAGTCCACTGCCATCTCCA	AGATGGCAGTGGA	13	GATGTTACATAGAGCCCTGG	20	stop	antisense	peg173670							no
peg30168	id718	SPATA5	1	1	C	G	TAC	TAG	AATAGTGCTCATGGATACGT	TATCCATGAGC	11	TGCTCCAACC	10	stop	sense	peg150013	-0.759862	-0.958167	-0.859015	-1.60422	-1.3094	-1.45681	yes
peg30169	id718	SPATA5	1	1	C	G	TAC	TAG	AATAGTGCTCATGGATACGT	TATCCATGAGCAC	13	TGCTCCAACC	10	stop	sense	peg150014	-0.366665	0.993594	0.313465	-0.345071	0.337482	-0.00379442	yes
peg30170	id718	SPATA5	1	1	C	G	TAC	TAG	AATAGTGCTCATGGATACGT	TATCCATGAGC	11	TCTGCTCCAACC	12	stop	sense	peg150015	-0.773484	-1.11074	-0.942111	-2.93149	-1.24747	-2.08948	yes
peg30171	id718	SPATA5	1	1	C	G	TAC	TAG	AATAGTGCTCATGGATACGT	TATCCATGAGCAC	13	TCTGCTCCAACC	12	stop	sense	peg150016	-2.2308	-1.878	-2.0544	-2.02808	-3.11791	-2.573	yes
peg30172	id718	SPATA5	1	1	C	G	TAC	TAG	AATAGTGCTCATGGATACGT	TATCCATGAGC	11	AAGTCTGCTCCAACC	15	stop	sense	peg150017	-0.636678	0.501746	-0.067466	-1.32979	-1.34179	-1.33579	yes
peg30173	id718	SPATA5	1	1	C	G	TAC	TAG	AATAGTGCTCATGGATACGT	TATCCATGAGCAC	13	AAGTCTGCTCCAACC	15	stop	sense	peg150018	-1.8592	-0.866555	-1.36288	-2.35807	-1.26135	-1.80971	yes
peg30174	id4299	SPATA5	6	1	G	T	GAG	TAG	ACAGCTAAGCCAGTTAGATC	CTAACTGGCTT	11	TCCTACAGAT	10	stop	sense	peg173671	-3.97652	-2.81526	-3.39589	-7.32862	-4.12095	-5.72479	yes
peg30175	id4299	SPATA5	6	1	G	T	GAG	TAG	ACAGCTAAGCCAGTTAGATC	CTAACTGGCTTAG	13	TCCTACAGAT	10	stop	sense	peg173672							no
peg30176	id4299	SPATA5	6	1	G	T	GAG	TAG	ACAGCTAAGCCAGTTAGATC	CTAACTGGCTT	11	TATCCTACAGAT	12	stop	sense	peg173673	-3.77521	-2.07911	-2.92716	-2.6433	-3.7352	-3.18925	yes
peg30177	id4299	SPATA5	6	1	G	T	GAG	TAG	ACAGCTAAGCCAGTTAGATC	CTAACTGGCTTAG	13	TATCCTACAGAT	12	stop	sense	peg173674	-0.857448	-1.5865	-1.22197	-2.25543	-2.05383	-2.15463	yes
peg30178	id4299	SPATA5	6	1	G	T	GAG	TAG	ACAGCTAAGCCAGTTAGATC	CTAACTGGCTT	11	GGGTATCCTACAGAT	15	stop	sense	peg173675	-2.58451	-3.13631	-2.86041	-0.62461	-2.82356	-1.72408	yes
peg30179	id4299	SPATA5	6	1	G	T	GAG	TAG	ACAGCTAAGCCAGTTAGATC	CTAACTGGCTTAG	13	GGGTATCCTACAGAT	15	stop	sense	peg173676	-2.8528	-2.86413	-2.85847	-6.0646	1.49875	-2.28292	yes
peg30180	id4299	SPATA5	6	1	G	T	GAG	TAG	ACAGCTAAGCCAGTTAGATC	CTAACTGGCTT	11	GATCTGGGTATCCTACAGAT	20	stop	sense	peg173677	-4.22039	-2.90987	-3.56513	-3.16448	-2.5662	-2.86534	yes
peg30181	id4299	SPATA5	6	1	G	T	GAG	TAG	ACAGCTAAGCCAGTTAGATC	CTAACTGGCTTAG	13	GATCTGGGTATCCTACAGAT	20	stop	sense	peg173678	-0.632839	-3.91696	-2.2749	-4.19946	-4.92635	-4.56291	yes
peg30182	id4300	SPATA5	9	1	C	T	CAG	TAG	ACTTTGTCCGAAAAGAGAGG	CTCTTTTCGGA	11	TCTAGGCCCCCT	12	stop	sense	peg173679	-0.530933	0.427383	-0.0517751	2.58487	1.84381	2.21434	yes
peg30183	id4300	SPATA5	9	1	C	T	CAG	TAG	ACTTTGTCCGAAAAGAGAGG	CTCTTTTCGGACA	13	TCTAGGCCCCCT	12	stop	sense	peg173680	0.149004	0.407813	0.278409	-0.848857	0.386015	-0.231421	yes
peg30184	id4300	SPATA5	9	1	C	T	CAG	TAG	ACTTTGTCCGAAAAGAGAGG	CTCTTTTCGGA	11	CATTCTAGGCCCCCT	15	stop	sense	peg173681	1.21774	-1.10306	0.0573399	0.796465	-1.45309	-0.328315	yes
peg30185	id4300	SPATA5	9	1	C	T	CAG	TAG	ACTTTGTCCGAAAAGAGAGG	CTCTTTTCGGACA	13	CATTCTAGGCCCCCT	15	stop	sense	peg173682	1.54865	2.5016	2.02513	1.83135	1.99078	1.91106	yes
peg30186	id4300	SPATA5	9	1	C	T	CAG	TAG	ACTTTGTCCGAAAAGAGAGG	CTCTTTTCGGA	11	CACTTCATTCTAGGCCCCCT	20	stop	sense	peg173683	-0.0417568	-0.329928	-0.185842	0.581377	-0.418898	0.0812395	yes
peg30187	id4300	SPATA5	9	1	C	T	CAG	TAG	ACTTTGTCCGAAAAGAGAGG	CTCTTTTCGGACA	13	CACTTCATTCTAGGCCCCCT	20	stop	sense	peg173684	0.86328	0.957498	0.910389	1.09574	1.29157	1.19366	yes
peg30188	id4301	SPATA5L1	9	1	G	A	CAG	TAG	ATGACGCTTCGAAACGATGA	TCGTTTCGAAG	11	TTAGCCCTCA	10	stop	antisense	peg173685							no
peg30189	id4301	SPATA5L1	9	1	G	A	CAG	TAG	ATGACGCTTCGAAACGATGA	TCGTTTCGAAGCG	13	TTAGCCCTCA	10	stop	antisense	peg173686	1.66028	2.06463	1.86246	3.7553	0.813751	2.28452	yes
peg30190	id4301	SPATA5L1	9	1	G	A	CAG	TAG	ATGACGCTTCGAAACGATGA	TCGTTTCGAAG	11	ATTTAGCCCTCA	12	stop	antisense	peg173687	-3.61851	0.584868	-1.51682	-2.10992	3.32965	0.609866	no
peg30191	id4301	SPATA5L1	9	1	G	A	CAG	TAG	ATGACGCTTCGAAACGATGA	TCGTTTCGAAGCG	13	ATTTAGCCCTCA	12	stop	antisense	peg173688	-0.72424	1.97249	0.624126	1.34274	-0.0503222	0.646207	yes
peg30192	id4301	SPATA5L1	9	1	G	A	CAG	TAG	ATGACGCTTCGAAACGATGA	TCGTTTCGAAG	11	AATATTTAGCCCTCA	15	stop	antisense	peg173689	2.01529	1.96414	1.98971	3.05932	1.07625	2.06778	yes
peg30193	id4301	SPATA5L1	9	1	G	A	CAG	TAG	ATGACGCTTCGAAACGATGA	TCGTTTCGAAGCG	13	AATATTTAGCCCTCA	15	stop	antisense	peg173690	1.12352	1.23022	1.17687	-3.11055	-1.52206	-2.3163	yes
peg30194	id4301	SPATA5L1	9	1	G	A	CAG	TAG	ATGACGCTTCGAAACGATGA	TCGTTTCGAAG	11	TTAAAAATATTTAGCCCTCA	20	stop	antisense	peg173691	-0.147292	-3.83367	-1.99048	-0.69752	-0.561511	-0.629516	yes
peg30195	id4301	SPATA5L1	9	1	G	A	CAG	TAG	ATGACGCTTCGAAACGATGA	TCGTTTCGAAGCG	13	TTAAAAATATTTAGCCCTCA	20	stop	antisense	peg173692	1.24753	2.06516	1.65634	0.839123	-0.296897	0.271113	yes
peg30196	id4302	SPATA5L1	7	1	G	T	GAG	TAG	CCGACCTGACAGCACTCTGT	GAGTGCTGTCA	11	CCTACCTACA	10	stop	sense	peg173693	0.883602	-1.72064	-0.418521	-0.0595227	-0.948598	-0.50406	yes
peg30197	id4302	SPATA5L1	7	1	G	T	GAG	TAG	CCGACCTGACAGCACTCTGT	GAGTGCTGTCAGG	13	CCTACCTACA	10	stop	sense	peg173694	3.01896	-0.666553	1.17621	3.32905	-3.61505	-0.143	yes
peg30198	id4302	SPATA5L1	7	1	G	T	GAG	TAG	CCGACCTGACAGCACTCTGT	GAGTGCTGTCA	11	AGCCTACCTACA	12	stop	sense	peg173695	-2.6552	-1.37895	-2.01707	-2.99231	-1.75975	-2.37603	yes
peg30199	id4302	SPATA5L1	7	1	G	T	GAG	TAG	CCGACCTGACAGCACTCTGT	GAGTGCTGTCAGG	13	AGCCTACCTACA	12	stop	sense	peg173696	-0.787602	-0.894542	-0.841072	-3.87656	-2.66224	-3.2694	yes
peg30200	id4302	SPATA5L1	7	1	G	T	GAG	TAG	CCGACCTGACAGCACTCTGT	GAGTGCTGTCA	11	GGCAGCCTACCTACA	15	stop	sense	peg173697	0.498837	1.07165	0.785243	-0.705953	0.158994	-0.273479	yes
peg30201	id4302	SPATA5L1	7	1	G	T	GAG	TAG	CCGACCTGACAGCACTCTGT	GAGTGCTGTCAGG	13	GGCAGCCTACCTACA	15	stop	sense	peg173698	2.09572	1.2203	1.65801	-0.685457	-1.15397	-0.919714	yes
peg30202	id4302	SPATA5L1	7	1	G	T	GAG	TAG	CCGACCTGACAGCACTCTGT	GAGTGCTGTCA	11	TGCATGGCAGCCTACCTACA	20	stop	sense	peg173699	-0.796746	1.48008	0.341668	-0.0181569	1.71029	0.846064	yes
peg30203	id4302	SPATA5L1	7	1	G	T	GAG	TAG	CCGACCTGACAGCACTCTGT	GAGTGCTGTCAGG	13	TGCATGGCAGCCTACCTACA	20	stop	sense	peg173700	-0.954826	-4.50146	-2.72814	-0.354833	-2.11035	-1.23259	yes
peg30204	id721	SPATA5L1	1	1	T	G	TAT	TAG	GAAATGACAGTTGGCTATGT	TAGCCAACTGT	11	GGCACCAACC	10	stop	sense	peg150031	-1.30155	-1.852	-1.57677	-2.16242	-3.11355	-2.63798	yes
peg30205	id721	SPATA5L1	1	1	T	G	TAT	TAG	GAAATGACAGTTGGCTATGT	TAGCCAACTGTCA	13	GGCACCAACC	10	stop	sense	peg150032	-1.23257	-1.03186	-1.13221	-6.74126	-1.91279	-4.32702	yes
peg30206	id721	SPATA5L1	1	1	T	G	TAT	TAG	GAAATGACAGTTGGCTATGT	TAGCCAACTGT	11	TCGGCACCAACC	12	stop	sense	peg150033	-2.1697	-0.982401	-1.57605	-3.81535	-2.89872	-3.35703	yes
peg30207	id721	SPATA5L1	1	1	T	G	TAT	TAG	GAAATGACAGTTGGCTATGT	TAGCCAACTGTCA	13	TCGGCACCAACC	12	stop	sense	peg150034	-2.46775	-1.15524	-1.81149	-4.7676	-3.59902	-4.18331	yes
peg30208	id721	SPATA5L1	1	1	T	G	TAT	TAG	GAAATGACAGTTGGCTATGT	TAGCCAACTGT	11	AGGTCGGCACCAACC	15	stop	sense	peg150035	-1.27745	-1.70014	-1.48879	-5.27741	-1.60803	-3.44272	yes
peg30209	id721	SPATA5L1	1	1	T	G	TAT	TAG	GAAATGACAGTTGGCTATGT	TAGCCAACTGTCA	13	AGGTCGGCACCAACC	15	stop	sense	peg150036	-1.79897	-0.192206	-0.99559	-6.11465	-2.6098	-4.36222	yes
peg30210	id4303	SPC24	5	1	G	A	CAG	TAG	CCAGCAGGCTGAGCAGCCCC	GCTGCTCAGCC	11	TGAGCTAGGG	10	stop	antisense	peg173701							no
peg30211	id4303	SPC24	5	1	G	A	CAG	TAG	CCAGCAGGCTGAGCAGCCCC	GCTGCTCAGCCTG	13	TGAGCTAGGG	10	stop	antisense	peg173702							no
peg30212	id4303	SPC24	5	1	G	A	CAG	TAG	CCAGCAGGCTGAGCAGCCCC	GCTGCTCAGCC	11	GGTGAGCTAGGG	12	stop	antisense	peg173703							no
peg30213	id4303	SPC24	5	1	G	A	CAG	TAG	CCAGCAGGCTGAGCAGCCCC	GCTGCTCAGCCTG	13	GGTGAGCTAGGG	12	stop	antisense	peg173704							no
peg30214	id4303	SPC24	5	1	G	A	CAG	TAG	CCAGCAGGCTGAGCAGCCCC	GCTGCTCAGCC	11	GGAGGTGAGCTAGGG	15	stop	antisense	peg173705							no
peg30215	id4303	SPC24	5	1	G	A	CAG	TAG	CCAGCAGGCTGAGCAGCCCC	GCTGCTCAGCCTG	13	GGAGGTGAGCTAGGG	15	stop	antisense	peg173706							no
peg30216	id4304	CCT7	3	1	G	A	CAG	TAG	AAAGCTCGAATGATGATCTG	ATCATCATTCG	11	ACACCCCTAG	10	stop	antisense	peg173707	-3.09097	-1.90693	-2.49895	-2.48108	-2.72931	-2.60519	yes
peg30217	id4304	CCT7	3	1	G	A	CAG	TAG	AAAGCTCGAATGATGATCTG	ATCATCATTCGAG	13	ACACCCCTAG	10	stop	antisense	peg173708	-1.76144	-2.79237	-2.27691	-3.4156	-3.48824	-3.45192	yes
peg30218	id4304	CCT7	3	1	G	A	CAG	TAG	AAAGCTCGAATGATGATCTG	ATCATCATTCG	11	TTACACCCCTAG	12	stop	antisense	peg173709	-2.98599	-0.89566	-1.94082	-5.68857	-2.91158	-4.30008	yes
peg30219	id4304	CCT7	3	1	G	A	CAG	TAG	AAAGCTCGAATGATGATCTG	ATCATCATTCGAG	13	TTACACCCCTAG	12	stop	antisense	peg173710	-1.83762	-2.04451	-1.94106	-6.00688	-1.26128	-3.63408	yes
peg30220	id4304	CCT7	3	1	G	A	CAG	TAG	AAAGCTCGAATGATGATCTG	ATCATCATTCG	11	GGTTTACACCCCTAG	15	stop	antisense	peg173711	-4.00228	-2.55385	-3.27806	-3.061	-3.47525	-3.26812	yes
peg30221	id4304	CCT7	3	1	G	A	CAG	TAG	AAAGCTCGAATGATGATCTG	ATCATCATTCGAG	13	GGTTTACACCCCTAG	15	stop	antisense	peg173712	-2.29311	-3.02961	-2.66136	-1.936	-5.56326	-3.74963	yes
peg30222	id4305	SPC24	1	1	C	T	CAG	TAG	ACATAGAGGAGGTGAGCCAG	GCTCACCTCCT	11	GCAGCCCCTA	10	stop	sense	peg173713	-11.7896	-11.9524	-11.871	-2.78884	-7.44983	-5.11934	yes
peg30223	id4305	SPC24	1	1	C	T	CAG	TAG	ACATAGAGGAGGTGAGCCAG	GCTCACCTCCTCT	13	GCAGCCCCTA	10	stop	sense	peg173714	-12.2084	-8.14663	-10.1775	-4.80449	-4.19527	-4.49988	no
peg30224	id4305	SPC24	1	1	C	T	CAG	TAG	ACATAGAGGAGGTGAGCCAG	GCTCACCTCCT	11	GAGCAGCCCCTA	12	stop	sense	peg173715	-14.5196	-12.6205	-13.57	-10.3674	-7.47806	-8.92272	yes
peg30225	id4305	SPC24	1	1	C	T	CAG	TAG	ACATAGAGGAGGTGAGCCAG	GCTCACCTCCTCT	13	GAGCAGCCCCTA	12	stop	sense	peg173716	-10.2164	-10.3991	-10.3077	-5.04568	-6.80365	-5.92466	yes
peg30226	id4305	SPC24	1	1	C	T	CAG	TAG	ACATAGAGGAGGTGAGCCAG	GCTCACCTCCT	11	GCTGAGCAGCCCCTA	15	stop	sense	peg173717	-13.238	-12.8962	-13.0671	-7.71009	-5.32675	-6.51842	yes
peg30227	id4305	SPC24	1	1	C	T	CAG	TAG	ACATAGAGGAGGTGAGCCAG	GCTCACCTCCTCT	13	GCTGAGCAGCCCCTA	15	stop	sense	peg173718	-8.07272	-10.2985	-9.18563	-3.29544	-8.24763	-5.77154	yes
peg30228	id4306	SPC24	4	1	C	A	TCG	TAG	CACGACAGTCACAATCCCCT	GGATTGTGACT	11	ACGGCCTAGG	10	stop	sense	peg173719	-1.52334	-0.315187	-0.919264	-2.00404	-1.04744	-1.52574	yes
peg30229	id4306	SPC24	4	1	C	A	TCG	TAG	CACGACAGTCACAATCCCCT	GGATTGTGACTGT	13	ACGGCCTAGG	10	stop	sense	peg173720	-1.72652	-2.33618	-2.03135	0.151526	0.527421	0.339473	yes
peg30230	id4306	SPC24	4	1	C	A	TCG	TAG	CACGACAGTCACAATCCCCT	GGATTGTGACT	11	ACACGGCCTAGG	12	stop	sense	peg173721	2.5535	0.0205685	1.28703	1.47321	0.92866	1.20094	yes
peg30231	id4306	SPC24	4	1	C	A	TCG	TAG	CACGACAGTCACAATCCCCT	GGATTGTGACTGT	13	ACACGGCCTAGG	12	stop	sense	peg173722	0.241198	0.795698	0.518448	-3.48678	0.188894	-1.64894	yes
peg30232	id4306	SPC24	4	1	C	A	TCG	TAG	CACGACAGTCACAATCCCCT	GGATTGTGACT	11	CCTACACGGCCTAGG	15	stop	sense	peg173723	0.0100927	-0.0708155	-0.0303614	-2.78582	0.474497	-1.15566	yes
peg30233	id4306	SPC24	4	1	C	A	TCG	TAG	CACGACAGTCACAATCCCCT	GGATTGTGACTGT	13	CCTACACGGCCTAGG	15	stop	sense	peg173724	-1.9134	0.705031	-0.604185	-3.15014	0.989028	-1.08056	yes
peg30234	id4307	SPC24	2	1	C	T	CAG	TAG	GCGAAGGAGCAGGTGCACCA	TGCACCTGCTC	11	GCCTCCCTAG	10	stop	sense	peg173725							no
peg30235	id4307	SPC24	2	1	C	T	CAG	TAG	GCGAAGGAGCAGGTGCACCA	TGCACCTGCTCCT	13	GCCTCCCTAG	10	stop	sense	peg173726	-4.90361	-4.27619	-4.5899	-2.97436	-3.67703	-3.3257	no
peg30236	id4307	SPC24	2	1	C	T	CAG	TAG	GCGAAGGAGCAGGTGCACCA	TGCACCTGCTC	11	ACGCCTCCCTAG	12	stop	sense	peg173727							no
peg30237	id4307	SPC24	2	1	C	T	CAG	TAG	GCGAAGGAGCAGGTGCACCA	TGCACCTGCTCCT	13	ACGCCTCCCTAG	12	stop	sense	peg173728	-2.03207	-3.24712	-2.6396	-9.30533	-0.359378	-4.83235	no
peg30238	id4307	SPC24	2	1	C	T	CAG	TAG	GCGAAGGAGCAGGTGCACCA	TGCACCTGCTC	11	TCCACGCCTCCCTAG	15	stop	sense	peg173729							no
peg30239	id4307	SPC24	2	1	C	T	CAG	TAG	GCGAAGGAGCAGGTGCACCA	TGCACCTGCTCCT	13	TCCACGCCTCCCTAG	15	stop	sense	peg173730	-4.15858	-4.16653	-4.16255	-3.13619	1.00141	-1.06739	yes
peg30240	id724	SPC25	1	1	T	G	TAT	TAG	AATGAAGCAAGGGACTATGA	TAGTCCCTTGC	11	CATACCTTCC	10	stop	sense	peg150051	-2.13294	-2.97968	-2.55631	-3.66142	-1.14266	-2.40204	yes
peg30241	id724	SPC25	1	1	T	G	TAT	TAG	AATGAAGCAAGGGACTATGA	TAGTCCCTTGCTT	13	CATACCTTCC	10	stop	sense	peg150052							no
peg30242	id724	SPC25	1	1	T	G	TAT	TAG	AATGAAGCAAGGGACTATGA	TAGTCCCTTGC	11	TACATACCTTCC	12	stop	sense	peg150053	-3.08735	-4.32899	-3.70817	-1.16085	-4.51412	-2.83749	yes
peg30243	id724	SPC25	1	1	T	G	TAT	TAG	AATGAAGCAAGGGACTATGA	TAGTCCCTTGCTT	13	TACATACCTTCC	12	stop	sense	peg150054	-3.92935	1.14591	-1.39172	-6.40898	-1.76581	-4.08739	yes
peg30244	id724	SPC25	1	1	T	G	TAT	TAG	AATGAAGCAAGGGACTATGA	TAGTCCCTTGC	11	TAGTACATACCTTCC	15	stop	sense	peg150055	-4.68502	-3.49559	-4.0903	-5.65876	-0.951255	-3.30501	yes
peg30245	id724	SPC25	1	1	T	G	TAT	TAG	AATGAAGCAAGGGACTATGA	TAGTCCCTTGCTT	13	TAGTACATACCTTCC	15	stop	sense	peg150056	-6.0207	-4.10937	-5.06504	-6.42971	-5.1368	-5.78326	yes
peg30246	id4308	SPC25	3	1	C	T	CAG	TAG	AGTACTGACTGCAAATATCC	TATTTGCAGTC	11	AGATCCTAGA	10	stop	sense	peg173731	0.28174	-1.28038	-0.499321	0.868442	-1.10474	-0.11815	yes
peg30247	id4308	SPC25	3	1	C	T	CAG	TAG	AGTACTGACTGCAAATATCC	TATTTGCAGTCAG	13	AGATCCTAGA	10	stop	sense	peg173732	2.00947	-1.93816	0.0356535	0.377214	-0.872004	-0.247395	yes
peg30248	id4308	SPC25	3	1	C	T	CAG	TAG	AGTACTGACTGCAAATATCC	TATTTGCAGTC	11	TAAGATCCTAGA	12	stop	sense	peg173733	-0.967857	-1.3778	-1.17283	0.0381809	-0.334732	-0.148276	yes
peg30249	id4308	SPC25	3	1	C	T	CAG	TAG	AGTACTGACTGCAAATATCC	TATTTGCAGTCAG	13	TAAGATCCTAGA	12	stop	sense	peg173734	0.950642	1.69291	1.32177	-2.16766	1.20377	-0.481944	yes
peg30250	id4308	SPC25	3	1	C	T	CAG	TAG	AGTACTGACTGCAAATATCC	TATTTGCAGTC	11	CCTTAAGATCCTAGA	15	stop	sense	peg173735	-0.814387	-0.292896	-0.553641	1.53586	-1.32287	0.106496	yes
peg30251	id4308	SPC25	3	1	C	T	CAG	TAG	AGTACTGACTGCAAATATCC	TATTTGCAGTCAG	13	CCTTAAGATCCTAGA	15	stop	sense	peg173736	0.708442	0.750701	0.729571	-0.520558	-0.000817063	-0.260688	yes
peg30252	id726	SPC25	2	1	C	G	TAC	TAG	GGGACTAAGAGATACCTACA	AGGTATCTCTT	11	GAATCCTTCT	10	stop	sense	peg150063	0.181863	0.786964	0.484413	-1.14138	0.546915	-0.297233	yes
peg30253	id726	SPC25	2	1	C	G	TAC	TAG	GGGACTAAGAGATACCTACA	AGGTATCTCTTAG	13	GAATCCTTCT	10	stop	sense	peg150064	-2.2066	-0.122623	-1.16461	-3.87029	-2.96812	-3.41921	yes
peg30254	id726	SPC25	2	1	C	G	TAC	TAG	GGGACTAAGAGATACCTACA	AGGTATCTCTT	11	TGGAATCCTTCT	12	stop	sense	peg150065	-2.9109	-0.618728	-1.76481	-4.37682	-3.76886	-4.07284	yes
peg30255	id726	SPC25	2	1	C	G	TAC	TAG	GGGACTAAGAGATACCTACA	AGGTATCTCTTAG	13	TGGAATCCTTCT	12	stop	sense	peg150066	-2.17077	-1.97845	-2.07461	-1.23864	-1.91251	-1.57557	yes
peg30256	id726	SPC25	2	1	C	G	TAC	TAG	GGGACTAAGAGATACCTACA	AGGTATCTCTT	11	TGATGGAATCCTTCT	15	stop	sense	peg150067	-2.2441	-1.73554	-1.98982	-5.17734	-4.34383	-4.76058	yes
peg30257	id726	SPC25	2	1	C	G	TAC	TAG	GGGACTAAGAGATACCTACA	AGGTATCTCTTAG	13	TGATGGAATCCTTCT	15	stop	sense	peg150068	-1.87768	-1.95528	-1.91648	-4.35913	-2.99838	-3.67875	yes
peg30258	id4309	SPC25	3	1	A	T	AAG	TAG	GGGACTAAGAGATACCTACA	AGGTATCTCTT	11	GAATCCTAGT	10	stop	sense	peg173737	-0.39856	-0.600697	-0.499628	1.70031	-1.55537	0.0724696	yes
peg30259	id4309	SPC25	3	1	A	T	AAG	TAG	GGGACTAAGAGATACCTACA	AGGTATCTCTTAG	13	GAATCCTAGT	10	stop	sense	peg173738	1.23601	-0.331401	0.452305	0.764119	-3.02252	-1.1292	yes
peg30260	id4309	SPC25	3	1	A	T	AAG	TAG	GGGACTAAGAGATACCTACA	AGGTATCTCTT	11	TGGAATCCTAGT	12	stop	sense	peg173739	-1.92258	-0.0437255	-0.983153	-1.15053	-2.88081	-2.01567	yes
peg30261	id4309	SPC25	3	1	A	T	AAG	TAG	GGGACTAAGAGATACCTACA	AGGTATCTCTTAG	13	TGGAATCCTAGT	12	stop	sense	peg173740	0.604581	-0.379392	0.112594	1.24567	-1.15859	0.0435399	yes
peg30262	id4309	SPC25	3	1	A	T	AAG	TAG	GGGACTAAGAGATACCTACA	AGGTATCTCTT	11	TGATGGAATCCTAGT	15	stop	sense	peg173741	-2.09712	-0.850973	-1.47405	-2.18249	-2.07719	-2.12984	yes
peg30263	id4309	SPC25	3	1	A	T	AAG	TAG	GGGACTAAGAGATACCTACA	AGGTATCTCTTAG	13	TGATGGAATCCTAGT	15	stop	sense	peg173742	-0.495794	-1.58784	-1.04182	-1.17714	-2.98645	-2.0818	yes
peg30264	id4310	SPCS3	9	1	A	T	TTG	TAG	TGGTACGACGTTCCAAGACA	CTTGGAACGTC	11	CTTAGACCCTGT	12	stop	antisense	peg173743	-4.01226	1.00757	-1.50235	-2.02786	2.18298	0.0775613	yes
peg30265	id4310	SPCS3	9	1	A	T	TTG	TAG	TGGTACGACGTTCCAAGACA	CTTGGAACGTCGT	13	CTTAGACCCTGT	12	stop	antisense	peg173744	-0.508411	-0.800369	-0.65439	-0.833535	1.17009	0.168277	yes
peg30266	id4310	SPCS3	9	1	A	T	TTG	TAG	TGGTACGACGTTCCAAGACA	CTTGGAACGTC	11	TCACTTAGACCCTGT	15	stop	antisense	peg173745	0.845476	-5.77121	-2.46287	-1.55656	-1.59597	-1.57627	yes
peg30267	id4310	SPCS3	9	1	A	T	TTG	TAG	TGGTACGACGTTCCAAGACA	CTTGGAACGTCGT	13	TCACTTAGACCCTGT	15	stop	antisense	peg173746	-2.15169	-0.651491	-1.40159	-5.23876	1.48912	-1.87482	yes
peg30268	id4310	SPCS3	9	1	A	T	TTG	TAG	TGGTACGACGTTCCAAGACA	CTTGGAACGTC	11	GAATGTCACTTAGACCCTGT	20	stop	antisense	peg173747	0.909346	-1.76116	-0.425906	-3.09441	-1.90261	-2.49851	yes
peg30269	id4310	SPCS3	9	1	A	T	TTG	TAG	TGGTACGACGTTCCAAGACA	CTTGGAACGTCGT	13	GAATGTCACTTAGACCCTGT	20	stop	antisense	peg173748	0.00242018	-5.73482	-2.8662	-2.37982	-1.73222	-2.05602	yes
peg30270	id4311	SPDL1	9	1	T	A	AAG	TAG	AGAGTACCAGAGTCGACTGA	GTCGACTCTGG	11	TTAGCCTTCA	10	stop	antisense	peg173749	1.23857	-1.05387	0.0923465	0.754698	-1.15161	-0.198458	yes
peg30271	id4311	SPDL1	9	1	T	A	AAG	TAG	AGAGTACCAGAGTCGACTGA	GTCGACTCTGGTA	13	TTAGCCTTCA	10	stop	antisense	peg173750	0.68697	-0.182941	0.252015	1.78295	-0.495701	0.643626	yes
peg30272	id4311	SPDL1	9	1	T	A	AAG	TAG	AGAGTACCAGAGTCGACTGA	GTCGACTCTGG	11	TCTTAGCCTTCA	12	stop	antisense	peg173751	0.0114812	-2.33618	-1.16235	1.46756	0.327057	0.897307	yes
peg30273	id4311	SPDL1	9	1	T	A	AAG	TAG	AGAGTACCAGAGTCGACTGA	GTCGACTCTGGTA	13	TCTTAGCCTTCA	12	stop	antisense	peg173752	0.262758	0.0777939	0.170276	-2.72931	-1.69021	-2.20976	yes
peg30274	id4311	SPDL1	9	1	T	A	AAG	TAG	AGAGTACCAGAGTCGACTGA	GTCGACTCTGG	11	GAATCTTAGCCTTCA	15	stop	antisense	peg173753	-4.57829	-1.65479	-3.11654	-4.12531	-0.280476	-2.20289	yes
peg30275	id4311	SPDL1	9	1	T	A	AAG	TAG	AGAGTACCAGAGTCGACTGA	GTCGACTCTGGTA	13	GAATCTTAGCCTTCA	15	stop	antisense	peg173754	-3.42517	0.583154	-1.42101	-3.78374	-2.17191	-2.97782	yes
peg30276	id4311	SPDL1	9	1	T	A	AAG	TAG	AGAGTACCAGAGTCGACTGA	GTCGACTCTGG	11	GTATGGAATCTTAGCCTTCA	20	stop	antisense	peg173755	-2.04475	-3.8985	-2.97162	-3.54591	-2.41651	-2.98121	yes
peg30277	id4311	SPDL1	9	1	T	A	AAG	TAG	AGAGTACCAGAGTCGACTGA	GTCGACTCTGGTA	13	GTATGGAATCTTAGCCTTCA	20	stop	antisense	peg173756	-0.550203	-2.55198	-1.55109	-1.07981	-3.53924	-2.30952	yes
peg30278	id4312	SPDL1	11	1	C	A	GAG	TAG	GCTCAATATCTAGAGCCCGC	GGCTCTAGATA	11	TTAGAGCCAGCG	12	stop	antisense	peg173757							no
peg30279	id4312	SPDL1	11	1	C	A	GAG	TAG	GCTCAATATCTAGAGCCCGC	GGCTCTAGATATT	13	TTAGAGCCAGCG	12	stop	antisense	peg173758	-1.94807	2.95911	0.505519	-3.92637	-0.0315476	-1.97896	no
peg30280	id4312	SPDL1	11	1	C	A	GAG	TAG	GCTCAATATCTAGAGCCCGC	GGCTCTAGATA	11	ATTTTAGAGCCAGCG	15	stop	antisense	peg173759	0.858122	-0.0435819	0.40727	-2.2687	-0.692009	-1.48035	yes
peg30281	id4312	SPDL1	11	1	C	A	GAG	TAG	GCTCAATATCTAGAGCCCGC	GGCTCTAGATATT	13	ATTTTAGAGCCAGCG	15	stop	antisense	peg173760	-2.02445	0.852347	-0.586051	-2.4826	0.123528	-1.17954	yes
peg30282	id4312	SPDL1	11	1	C	A	GAG	TAG	GCTCAATATCTAGAGCCCGC	GGCTCTAGATA	11	GCATTATTTTAGAGCCAGCG	20	stop	antisense	peg173761							no
peg30283	id4312	SPDL1	11	1	C	A	GAG	TAG	GCTCAATATCTAGAGCCCGC	GGCTCTAGATATT	13	GCATTATTTTAGAGCCAGCG	20	stop	antisense	peg173762	1.32484	-0.122482	0.601178	-0.193057	-1.70313	-0.948093	yes
peg30284	id4313	SPDL1	5	1	G	A	CAG	TAG	GCTCAATATCTAGAGCCCGC	GGCTCTAGATA	11	AGAGCTAGCG	10	stop	antisense	peg173763							no
peg30285	id4313	SPDL1	5	1	G	A	CAG	TAG	GCTCAATATCTAGAGCCCGC	GGCTCTAGATATT	13	AGAGCTAGCG	10	stop	antisense	peg173764	1.47604	1.40114	1.43859	2.0299	0.368168	1.19903	yes
peg30286	id4313	SPDL1	5	1	G	A	CAG	TAG	GCTCAATATCTAGAGCCCGC	GGCTCTAGATA	11	TGAGAGCTAGCG	12	stop	antisense	peg173765							no
peg30287	id4313	SPDL1	5	1	G	A	CAG	TAG	GCTCAATATCTAGAGCCCGC	GGCTCTAGATATT	13	TGAGAGCTAGCG	12	stop	antisense	peg173766	3.4085	2.33167	2.87009	3.234	2.37651	2.80526	yes
peg30288	id4313	SPDL1	5	1	G	A	CAG	TAG	GCTCAATATCTAGAGCCCGC	GGCTCTAGATA	11	ATTTGAGAGCTAGCG	15	stop	antisense	peg173767	-0.595726	0.245799	-0.174963	-0.705902	-0.828595	-0.767248	yes
peg30289	id4313	SPDL1	5	1	G	A	CAG	TAG	GCTCAATATCTAGAGCCCGC	GGCTCTAGATATT	13	ATTTGAGAGCTAGCG	15	stop	antisense	peg173768	2.62389	-0.958167	0.83286	0.327322	-1.34698	-0.509829	yes
peg30290	id4314	SPDL1	3	1	C	T	CAG	TAG	ACTAAGCAGAAGCCATGGAC	CATGGCTTCTG	11	ACTTCCTATC	10	stop	sense	peg173769	0.404256	-1.45991	-0.527829	-0.923452	0.743299	-0.0900766	no
peg30291	id4314	SPDL1	3	1	C	T	CAG	TAG	ACTAAGCAGAAGCCATGGAC	CATGGCTTCTGCT	13	ACTTCCTATC	10	stop	sense	peg173770	-1.43024	1.34096	-0.0446399	-2.65951	-1.92045	-2.28998	yes
peg30292	id4314	SPDL1	3	1	C	T	CAG	TAG	ACTAAGCAGAAGCCATGGAC	CATGGCTTCTG	11	TCACTTCCTATC	12	stop	sense	peg173771	2.52029	-0.635437	0.942427	-0.401586	-1.32339	-0.862488	yes
peg30293	id4314	SPDL1	3	1	C	T	CAG	TAG	ACTAAGCAGAAGCCATGGAC	CATGGCTTCTGCT	13	TCACTTCCTATC	12	stop	sense	peg173772	0.375114	0.894894	0.635004	-1.17097	-0.657516	-0.914243	yes
peg30294	id4314	SPDL1	3	1	C	T	CAG	TAG	ACTAAGCAGAAGCCATGGAC	CATGGCTTCTG	11	CATTCACTTCCTATC	15	stop	sense	peg173773	-0.600538	0.220002	-0.190268	-0.038686	0.924189	0.442751	yes
peg30295	id4314	SPDL1	3	1	C	T	CAG	TAG	ACTAAGCAGAAGCCATGGAC	CATGGCTTCTGCT	13	CATTCACTTCCTATC	15	stop	sense	peg173774	-0.00911593	-0.312848	-0.160982	-0.536622	-1.52992	-1.03327	yes
peg30296	id4315	SPDL1	3	1	A	T	AAG	TAG	AGAACAGATGCAGAGAATGA	TTCTCTGCATC	11	TATACCTACA	10	stop	sense	peg173775	-0.987482	-1.01684	-1.00216	-1.58803	0.42853	-0.579751	yes
peg30297	id4315	SPDL1	3	1	A	T	AAG	TAG	AGAACAGATGCAGAGAATGA	TTCTCTGCATCTG	13	TATACCTACA	10	stop	sense	peg173776	-1.03344	-1.70119	-1.36732	-1.8947	-1.35722	-1.62596	yes
peg30298	id4315	SPDL1	3	1	A	T	AAG	TAG	AGAACAGATGCAGAGAATGA	TTCTCTGCATC	11	TCTATACCTACA	12	stop	sense	peg173777	-1.55888	-0.454303	-1.00659	-2.78599	-2.0647	-2.42535	yes
peg30299	id4315	SPDL1	3	1	A	T	AAG	TAG	AGAACAGATGCAGAGAATGA	TTCTCTGCATCTG	13	TCTATACCTACA	12	stop	sense	peg173778	-0.637408	0.520745	-0.0583316	-4.10571	0.347998	-1.87885	yes
peg30300	id4315	SPDL1	3	1	A	T	AAG	TAG	AGAACAGATGCAGAGAATGA	TTCTCTGCATC	11	AGTTCTATACCTACA	15	stop	sense	peg173779	-1.22397	-1.70914	-1.46655	-3.12797	-2.82254	-2.97526	yes
peg30301	id4315	SPDL1	3	1	A	T	AAG	TAG	AGAACAGATGCAGAGAATGA	TTCTCTGCATCTG	13	AGTTCTATACCTACA	15	stop	sense	peg173780	0.455511	-1.98214	-0.763313	-0.497788	-3.35433	-1.92606	yes
peg30302	id4316	SPDL1	3	1	A	T	AAG	TAG	GCACCAAGTAGATCATCAGA	GATGATCTACT	11	AGTTCCTACT	10	stop	sense	peg173781	-0.443909	2.49107	1.02358	-0.463493	0.627105	0.0818061	yes
peg30303	id4316	SPDL1	3	1	A	T	AAG	TAG	GCACCAAGTAGATCATCAGA	GATGATCTACTTG	13	AGTTCCTACT	10	stop	sense	peg173782	-0.739088	0.394269	-0.172409	-1.69698	-0.449946	-1.07346	yes
peg30304	id4316	SPDL1	3	1	A	T	AAG	TAG	GCACCAAGTAGATCATCAGA	GATGATCTACT	11	GGAGTTCCTACT	12	stop	sense	peg173783	-1.24519	-0.711756	-0.978471	0.249461	-1.00123	-0.375883	yes
peg30305	id4316	SPDL1	3	1	A	T	AAG	TAG	GCACCAAGTAGATCATCAGA	GATGATCTACTTG	13	GGAGTTCCTACT	12	stop	sense	peg173784	-1.38299	-0.476144	-0.929565	-0.00835172	-1.51915	-0.763753	yes
peg30306	id4316	SPDL1	3	1	A	T	AAG	TAG	GCACCAAGTAGATCATCAGA	GATGATCTACT	11	AGAGGAGTTCCTACT	15	stop	sense	peg173785	-0.188724	-1.52615	-0.857438	0.246585	-0.298227	-0.025821	yes
peg30307	id4316	SPDL1	3	1	A	T	AAG	TAG	GCACCAAGTAGATCATCAGA	GATGATCTACTTG	13	AGAGGAGTTCCTACT	15	stop	sense	peg173786	1.18797	-0.310318	0.438824	0.318937	-0.487209	-0.0841362	yes
peg30308	id4317	SPRTN	11	1	C	A	GAG	TAG	ACGACGCGTCCACTAGCGAC	GCTAGTGGACG	11	GTAGTCCCTGTC	12	stop	antisense	peg173787							no
peg30309	id4317	SPRTN	11	1	C	A	GAG	TAG	ACGACGCGTCCACTAGCGAC	GCTAGTGGACGCG	13	GTAGTCCCTGTC	12	stop	antisense	peg173788							no
peg30310	id4317	SPRTN	11	1	C	A	GAG	TAG	ACGACGCGTCCACTAGCGAC	GCTAGTGGACG	11	CCAGTAGTCCCTGTC	15	stop	antisense	peg173789							no
peg30311	id4317	SPRTN	11	1	C	A	GAG	TAG	ACGACGCGTCCACTAGCGAC	GCTAGTGGACGCG	13	CCAGTAGTCCCTGTC	15	stop	antisense	peg173790							no
peg30312	id4317	SPRTN	11	1	C	A	GAG	TAG	ACGACGCGTCCACTAGCGAC	GCTAGTGGACG	11	CATGCCCAGTAGTCCCTGTC	20	stop	antisense	peg173791							no
peg30313	id4317	SPRTN	11	1	C	A	GAG	TAG	ACGACGCGTCCACTAGCGAC	GCTAGTGGACGCG	13	CATGCCCAGTAGTCCCTGTC	20	stop	antisense	peg173792							no
peg30314	id4318	SPRTN	10	1	C	A	GAG	TAG	CACGCTCCACTTCACCTCGA	AGGTGAAGTGG	11	TGTAGGCCGTCG	12	stop	antisense	peg173793	0.51789	0.200903	0.359397	1.39607	2.08474	1.74041	yes
peg30315	id4318	SPRTN	10	1	C	A	GAG	TAG	CACGCTCCACTTCACCTCGA	AGGTGAAGTGGAG	13	TGTAGGCCGTCG	12	stop	antisense	peg173794							no
peg30316	id4318	SPRTN	10	1	C	A	GAG	TAG	CACGCTCCACTTCACCTCGA	AGGTGAAGTGG	11	AGCTGTAGGCCGTCG	15	stop	antisense	peg173795	2.02415	1.33685	1.6805	-0.883507	1.01128	0.0638875	yes
peg30317	id4318	SPRTN	10	1	C	A	GAG	TAG	CACGCTCCACTTCACCTCGA	AGGTGAAGTGGAG	13	AGCTGTAGGCCGTCG	15	stop	antisense	peg173796							no
peg30318	id4318	SPRTN	10	1	C	A	GAG	TAG	CACGCTCCACTTCACCTCGA	AGGTGAAGTGG	11	GGGCCAGCTGTAGGCCGTCG	20	stop	antisense	peg173797	-0.514997	1.1681	0.326552	-0.955429	-2.08467	-1.52005	yes
peg30319	id4318	SPRTN	10	1	C	A	GAG	TAG	CACGCTCCACTTCACCTCGA	AGGTGAAGTGGAG	13	GGGCCAGCTGTAGGCCGTCG	20	stop	antisense	peg173798							no
peg30320	id4319	SPRTN	4	1	T	A	TTG	TAG	AGTGGACGCGTCGTGGGAGT	CCCACGACGCG	11	TCCACCTACT	10	stop	sense	peg173799							no
peg30321	id4319	SPRTN	4	1	T	A	TTG	TAG	AGTGGACGCGTCGTGGGAGT	CCCACGACGCGTC	13	TCCACCTACT	10	stop	sense	peg173800							no
peg30322	id4319	SPRTN	4	1	T	A	TTG	TAG	AGTGGACGCGTCGTGGGAGT	CCCACGACGCG	11	GGTCCACCTACT	12	stop	sense	peg173801							no
peg30323	id4319	SPRTN	4	1	T	A	TTG	TAG	AGTGGACGCGTCGTGGGAGT	CCCACGACGCGTC	13	GGTCCACCTACT	12	stop	sense	peg173802							no
peg30324	id4319	SPRTN	4	1	T	A	TTG	TAG	AGTGGACGCGTCGTGGGAGT	CCCACGACGCG	11	TGGGGTCCACCTACT	15	stop	sense	peg173803							no
peg30325	id4319	SPRTN	4	1	T	A	TTG	TAG	AGTGGACGCGTCGTGGGAGT	CCCACGACGCGTC	13	TGGGGTCCACCTACT	15	stop	sense	peg173804							no
peg30326	id4320	SPRTN	7	1	A	T	AAG	TAG	CTGGGATATGCAGCTATGAA	ATAGCTGCATA	11	CCTACCCTTC	10	stop	sense	peg173805	0.58669	-0.0121649	0.287262	-1.00595	-0.958701	-0.982323	yes
peg30327	id4320	SPRTN	7	1	A	T	AAG	TAG	CTGGGATATGCAGCTATGAA	ATAGCTGCATATC	13	CCTACCCTTC	10	stop	sense	peg173806	-0.641255	1.27283	0.315787	0.0383685	-0.975075	-0.468353	yes
peg30328	id4320	SPRTN	7	1	A	T	AAG	TAG	CTGGGATATGCAGCTATGAA	ATAGCTGCATA	11	ACCCTACCCTTC	12	stop	sense	peg173807	-2.21487	0.276168	-0.969353	-3.27194	-1.86781	-2.56988	yes
peg30329	id4320	SPRTN	7	1	A	T	AAG	TAG	CTGGGATATGCAGCTATGAA	ATAGCTGCATATC	13	ACCCTACCCTTC	12	stop	sense	peg173808	-1.04087	-1.14131	-1.09109	-2.33024	-2.28219	-2.30622	yes
peg30330	id4320	SPRTN	7	1	A	T	AAG	TAG	CTGGGATATGCAGCTATGAA	ATAGCTGCATA	11	TCCACCCTACCCTTC	15	stop	sense	peg173809	-1.76226	-1.38018	-1.57122	-2.55843	-3.35372	-2.95607	yes
peg30331	id4320	SPRTN	7	1	A	T	AAG	TAG	CTGGGATATGCAGCTATGAA	ATAGCTGCATATC	13	TCCACCCTACCCTTC	15	stop	sense	peg173810	-0.365022	-0.537524	-0.451273	-1.85686	-2.37544	-2.11615	yes
peg30332	id4320	SPRTN	7	1	A	T	AAG	TAG	CTGGGATATGCAGCTATGAA	ATAGCTGCATA	11	CACATTCCACCCTACCCTTC	20	stop	sense	peg173811	-0.381685	1.37496	0.496637	-0.178429	0.408957	0.115264	yes
peg30333	id4320	SPRTN	7	1	A	T	AAG	TAG	CTGGGATATGCAGCTATGAA	ATAGCTGCATATC	13	CACATTCCACCCTACCCTTC	20	stop	sense	peg173812	-0.389038	-1.84692	-1.11798	0.693141	-1.06765	-0.187255	yes
peg30334	id4321	SPRTN	3	1	G	T	GAG	TAG	GCCAAGAAAGGATCTTGTAG	CAAGATCCTTT	11	AATACCTATA	10	stop	sense	peg173813	1.02281	-0.090371	0.46622	0.87921	-3.03153	-1.07616	yes
peg30335	id4321	SPRTN	3	1	G	T	GAG	TAG	GCCAAGAAAGGATCTTGTAG	CAAGATCCTTTCT	13	AATACCTATA	10	stop	sense	peg173814	-2.68989	0.0696124	-1.31014	-2.2449	2.83695	0.296022	yes
peg30336	id4321	SPRTN	3	1	G	T	GAG	TAG	GCCAAGAAAGGATCTTGTAG	CAAGATCCTTT	11	AAAATACCTATA	12	stop	sense	peg173815	-0.143038	1.23436	0.545663	-0.533934	-0.576291	-0.555113	yes
peg30337	id4321	SPRTN	3	1	G	T	GAG	TAG	GCCAAGAAAGGATCTTGTAG	CAAGATCCTTTCT	13	AAAATACCTATA	12	stop	sense	peg173816	-2.02614	-1.39996	-1.71305	0.43514	0.210944	0.323042	yes
peg30338	id4321	SPRTN	3	1	G	T	GAG	TAG	GCCAAGAAAGGATCTTGTAG	CAAGATCCTTT	11	CGAAAAATACCTATA	15	stop	sense	peg173817	0.0544159	-2.12958	-1.03758	1.76104	-2.23018	-0.234571	yes
peg30339	id4321	SPRTN	3	1	G	T	GAG	TAG	GCCAAGAAAGGATCTTGTAG	CAAGATCCTTTCT	13	CGAAAAATACCTATA	15	stop	sense	peg173818	-1.10446	1.45465	0.175093	-1.13268	1.69608	0.281702	yes
peg30340	id4322	SPRTN	10	1	T	A	TTG	TAG	GGAGTTGGTGGACCCCACAC	TGGGGTCCACC	11	TAGTCCGGTG	10	stop	sense	peg173819	-2.14817	-2.62201	-2.38509	-3.63574	-0.983811	-2.30978	yes
peg30341	id4322	SPRTN	10	1	T	A	TTG	TAG	GGAGTTGGTGGACCCCACAC	TGGGGTCCACCAA	13	TAGTCCGGTG	10	stop	sense	peg173820							no
peg30342	id4322	SPRTN	10	1	T	A	TTG	TAG	GGAGTTGGTGGACCCCACAC	TGGGGTCCACC	11	GCTAGTCCGGTG	12	stop	sense	peg173821	-0.807677	0.200135	-0.303771	-1.95363	-2.49083	-2.22223	yes
peg30343	id4322	SPRTN	10	1	T	A	TTG	TAG	GGAGTTGGTGGACCCCACAC	TGGGGTCCACCAA	13	GCTAGTCCGGTG	12	stop	sense	peg173822							no
peg30344	id4322	SPRTN	10	1	T	A	TTG	TAG	GGAGTTGGTGGACCCCACAC	TGGGGTCCACC	11	CCTGCTAGTCCGGTG	15	stop	sense	peg173823	-0.51996	-0.947734	-0.733847	-1.99399	-1.41034	-1.70216	yes
peg30345	id4322	SPRTN	10	1	T	A	TTG	TAG	GGAGTTGGTGGACCCCACAC	TGGGGTCCACCAA	13	CCTGCTAGTCCGGTG	15	stop	sense	peg173824							no
peg30346	id4322	SPRTN	10	1	T	A	TTG	TAG	GGAGTTGGTGGACCCCACAC	TGGGGTCCACC	11	CAGTGCCTGCTAGTCCGGTG	20	stop	sense	peg173825	1.21116	-0.616126	0.297516	0.15651	-1.73137	-0.787432	yes
peg30347	id4322	SPRTN	10	1	T	A	TTG	TAG	GGAGTTGGTGGACCCCACAC	TGGGGTCCACCAA	13	CAGTGCCTGCTAGTCCGGTG	20	stop	sense	peg173826							no
peg30348	id4323	SRBD1	3	1	G	T	GAG	TAG	TTGTGGACAAGGCTTCCGAG	GGAAGCCTTGT	11	TCCGCCTATC	10	stop	sense	peg173827	-0.0332548	-0.800131	-0.416693	0.263986	1.92014	1.09206	no
peg30349	id4323	SRBD1	3	1	G	T	GAG	TAG	TTGTGGACAAGGCTTCCGAG	GGAAGCCTTGTCC	13	TCCGCCTATC	10	stop	sense	peg173828	-1.80975	-0.872865	-1.34131	-0.80745	-1.3181	-1.06277	no
peg30350	id4323	SRBD1	3	1	G	T	GAG	TAG	TTGTGGACAAGGCTTCCGAG	GGAAGCCTTGT	11	TCTCCGCCTATC	12	stop	sense	peg173829	0.635819	-5.42466	-2.39442	-0.93541	-2.39865	-1.66703	no
peg30351	id4323	SRBD1	3	1	G	T	GAG	TAG	TTGTGGACAAGGCTTCCGAG	GGAAGCCTTGTCC	13	TCTCCGCCTATC	12	stop	sense	peg173830	-2.71933	-1.94344	-2.33139	-2.05208	-0.240826	-1.14645	no
peg30352	id4323	SRBD1	3	1	G	T	GAG	TAG	TTGTGGACAAGGCTTCCGAG	GGAAGCCTTGT	11	TTTTCTCCGCCTATC	15	stop	sense	peg173831	-0.819948	-0.982926	-0.901437	-2.5029	2.59454	0.0458201	yes
peg30353	id4323	SRBD1	3	1	G	T	GAG	TAG	TTGTGGACAAGGCTTCCGAG	GGAAGCCTTGTCC	13	TTTTCTCCGCCTATC	15	stop	sense	peg173832	-1.02952	0.562314	-0.233601	-0.45365	-2.41569	-1.43467	yes
peg30354	id4323	SRBD1	9	1	G	T	GAG	TAG	TTGTGGACAAGGCTTCCGAG	GGAAGCCTTGT	11	TCTACGCCTCTC	12	stop	sense	peg173833							no
peg30355	id4323	SRBD1	9	1	G	T	GAG	TAG	TTGTGGACAAGGCTTCCGAG	GGAAGCCTTGTCC	13	TCTACGCCTCTC	12	stop	sense	peg173834	2.08536	-2.75158	-0.333111	-1.39096	0.997798	-0.19658	yes
peg30356	id4324	SRCAP	11	1	G	A	CAG	TAG	ACTGGATGAGTCTTAAGTCA	CTTAAGACTCA	11	CTAGTTCCCTGA	12	stop	antisense	peg173835	1.28192	1.97567	1.62879	1.03381	2.14788	1.59085	yes
peg30357	id4324	SRCAP	11	1	G	A	CAG	TAG	ACTGGATGAGTCTTAAGTCA	CTTAAGACTCATC	13	CTAGTTCCCTGA	12	stop	antisense	peg173836	2.91193	0.255924	1.58393	0.533808	1.15616	0.844983	yes
peg30358	id4324	SRCAP	11	1	G	A	CAG	TAG	ACTGGATGAGTCTTAAGTCA	CTTAAGACTCA	11	CACCTAGTTCCCTGA	15	stop	antisense	peg173837	-0.386815	-0.398109	-0.392462	-0.504375	-1.30353	-0.903952	yes
peg30359	id4324	SRCAP	11	1	G	A	CAG	TAG	ACTGGATGAGTCTTAAGTCA	CTTAAGACTCATC	13	CACCTAGTTCCCTGA	15	stop	antisense	peg173838	0.866486	2.08637	1.47643	-2.57409	1.50395	-0.535068	yes
peg30360	id4325	SRCAP	4	1	T	A	AAG	TAG	ATAGAGACAGCGTTGACGCT	GTCAACGCTGT	11	CTCTCCTAGC	10	stop	antisense	peg173839	-1.80975	-3.6357	-2.72272	-3.85861	-0.571615	-2.21511	yes
peg30361	id4325	SRCAP	4	1	T	A	AAG	TAG	ATAGAGACAGCGTTGACGCT	GTCAACGCTGTCT	13	CTCTCCTAGC	10	stop	antisense	peg173840							no
peg30362	id4325	SRCAP	4	1	T	A	AAG	TAG	ATAGAGACAGCGTTGACGCT	GTCAACGCTGT	11	GGCTCTCCTAGC	12	stop	antisense	peg173841	-1.72588	0.271692	-0.727096	-4.80487	-4.58842	-4.69664	yes
peg30363	id4325	SRCAP	4	1	T	A	AAG	TAG	ATAGAGACAGCGTTGACGCT	GTCAACGCTGTCT	13	GGCTCTCCTAGC	12	stop	antisense	peg173842							no
peg30364	id4325	SRCAP	4	1	T	A	AAG	TAG	ATAGAGACAGCGTTGACGCT	GTCAACGCTGT	11	GCAGGCTCTCCTAGC	15	stop	antisense	peg173843	-4.02136	-4.40727	-4.21431	-4.58181	-4.37302	-4.47742	yes
peg30365	id4325	SRCAP	4	1	T	A	AAG	TAG	ATAGAGACAGCGTTGACGCT	GTCAACGCTGTCT	13	GCAGGCTCTCCTAGC	15	stop	antisense	peg173844							no
peg30366	id4326	SRCAP	11	1	T	A	AAG	TAG	GCTGTGTGACAGCAGAGGGT	CTCTGCTGTCA	11	ATAGCCCCCACC	12	stop	antisense	peg173845							no
peg30367	id4326	SRCAP	11	1	T	A	AAG	TAG	GCTGTGTGACAGCAGAGGGT	CTCTGCTGTCACA	13	ATAGCCCCCACC	12	stop	antisense	peg173846							no
peg30368	id4326	SRCAP	11	1	T	A	AAG	TAG	GCTGTGTGACAGCAGAGGGT	CTCTGCTGTCA	11	GATATAGCCCCCACC	15	stop	antisense	peg173847							no
peg30369	id4326	SRCAP	11	1	T	A	AAG	TAG	GCTGTGTGACAGCAGAGGGT	CTCTGCTGTCACA	13	GATATAGCCCCCACC	15	stop	antisense	peg173848							no
peg30370	id4326	SRCAP	11	1	T	A	AAG	TAG	GCTGTGTGACAGCAGAGGGT	CTCTGCTGTCA	11	ATACAGATATAGCCCCCACC	20	stop	antisense	peg173849							no
peg30371	id4326	SRCAP	11	1	T	A	AAG	TAG	GCTGTGTGACAGCAGAGGGT	CTCTGCTGTCACA	13	ATACAGATATAGCCCCCACC	20	stop	antisense	peg173850							no
peg30372	id4327	SRCAP	7	1	C	T	CAG	TAG	AGAACTTCAAGTCACAGCGC	CTGTGACTTGA	11	ACTACCAGCG	10	stop	sense	peg173851	-0.86658	-0.604451	-0.735516	0.818897	-1.20175	-0.191426	yes
peg30373	id4327	SRCAP	7	1	C	T	CAG	TAG	AGAACTTCAAGTCACAGCGC	CTGTGACTTGAAG	13	ACTACCAGCG	10	stop	sense	peg173852							no
peg30374	id4327	SRCAP	7	1	C	T	CAG	TAG	AGAACTTCAAGTCACAGCGC	CTGTGACTTGA	11	TGACTACCAGCG	12	stop	sense	peg173853	-1.94138	-2.32963	-2.13551	-1.47003	-2.3407	-1.90537	yes
peg30375	id4327	SRCAP	7	1	C	T	CAG	TAG	AGAACTTCAAGTCACAGCGC	CTGTGACTTGAAG	13	TGACTACCAGCG	12	stop	sense	peg173854	-0.225611	-1.03211	-0.628861	-1.86215	-4.58801	-3.22508	yes
peg30376	id4327	SRCAP	7	1	C	T	CAG	TAG	AGAACTTCAAGTCACAGCGC	CTGTGACTTGA	11	GAGTGACTACCAGCG	15	stop	sense	peg173855	0.998384	0.743305	0.870845	-1.54592	-4.58573	-3.06583	yes
peg30377	id4327	SRCAP	7	1	C	T	CAG	TAG	AGAACTTCAAGTCACAGCGC	CTGTGACTTGAAG	13	GAGTGACTACCAGCG	15	stop	sense	peg173856	-0.786105	-0.251595	-0.51885	-5.59037	-2.58189	-4.08613	yes
peg30378	id4327	SRCAP	7	1	C	T	CAG	TAG	AGAACTTCAAGTCACAGCGC	CTGTGACTTGA	11	TTGAGGAGTGACTACCAGCG	20	stop	sense	peg173857	-1.5582	1.07935	-0.239424	-2.58079	-1.49556	-2.03818	yes
peg30379	id4327	SRCAP	7	1	C	T	CAG	TAG	AGAACTTCAAGTCACAGCGC	CTGTGACTTGAAG	13	TTGAGGAGTGACTACCAGCG	20	stop	sense	peg173858	-0.557535	-1.86206	-1.2098	-2.97662	-4.05591	-3.51626	yes
peg30380	id4328	SRCAP	3	1	G	T	GAG	TAG	AGGTCGTGTCTCTCGATATG	ATCGAGAGACA	11	TCTGCCTAAT	10	stop	sense	peg173859	-0.97667	-1.01627	-0.996471	-1.88871	-1.67135	-1.78003	yes
peg30381	id4328	SRCAP	3	1	G	T	GAG	TAG	AGGTCGTGTCTCTCGATATG	ATCGAGAGACACG	13	TCTGCCTAAT	10	stop	sense	peg173860	0.490996	1.28056	0.885778	-0.748172	-0.926866	-0.837519	yes
peg30382	id4328	SRCAP	3	1	G	T	GAG	TAG	AGGTCGTGTCTCTCGATATG	ATCGAGAGACA	11	TGTCTGCCTAAT	12	stop	sense	peg173861	-2.22606	-0.163055	-1.19456	-2.5348	-1.40717	-1.97098	yes
peg30383	id4328	SRCAP	3	1	G	T	GAG	TAG	AGGTCGTGTCTCTCGATATG	ATCGAGAGACACG	13	TGTCTGCCTAAT	12	stop	sense	peg173862	2.57188	2.33234	2.45211	-2.25857	-0.442872	-1.35072	yes
peg30384	id4328	SRCAP	3	1	G	T	GAG	TAG	AGGTCGTGTCTCTCGATATG	ATCGAGAGACA	11	ATGTGTCTGCCTAAT	15	stop	sense	peg173863	-1.34936	-3.05321	-2.20128	-6.70476	-4.09379	-5.39927	yes
peg30385	id4328	SRCAP	3	1	G	T	GAG	TAG	AGGTCGTGTCTCTCGATATG	ATCGAGAGACACG	13	ATGTGTCTGCCTAAT	15	stop	sense	peg173864	0.0205045	-1.45251	-0.716004	2.47889	-1.72678	0.376054	yes
peg30386	id739	SRCAP	2	1	T	G	TAT	TAG	AGGTCGTGTCTCTCGATATG	ATCGAGAGACA	11	TCTGCCTCCT	10	stop	sense	peg150151	-3.46685	-3.18143	-3.32414	-5.96549	-4.18032	-5.0729	yes
peg30387	id739	SRCAP	2	1	T	G	TAT	TAG	AGGTCGTGTCTCTCGATATG	ATCGAGAGACACG	13	TCTGCCTCCT	10	stop	sense	peg150152	-3.02615	-2.84795	-2.93705	-0.172361	-5.60087	-2.88662	yes
peg30388	id739	SRCAP	2	1	T	G	TAT	TAG	AGGTCGTGTCTCTCGATATG	ATCGAGAGACA	11	TGTCTGCCTCCT	12	stop	sense	peg150153	-1.6441	-2.58968	-2.11689	-3.22394	-2.27764	-2.75079	yes
peg30389	id739	SRCAP	2	1	T	G	TAT	TAG	AGGTCGTGTCTCTCGATATG	ATCGAGAGACACG	13	TGTCTGCCTCCT	12	stop	sense	peg150154	-3.90974	-2.58985	-3.2498	-5.33242	-3.57968	-4.45605	yes
peg30390	id739	SRCAP	2	1	T	G	TAT	TAG	AGGTCGTGTCTCTCGATATG	ATCGAGAGACA	11	ATGTGTCTGCCTCCT	15	stop	sense	peg150155	-3.78136	-0.818128	-2.29974	-5.63976	-4.33041	-4.98509	yes
peg30391	id739	SRCAP	2	1	T	G	TAT	TAG	AGGTCGTGTCTCTCGATATG	ATCGAGAGACACG	13	ATGTGTCTGCCTCCT	15	stop	sense	peg150156	0.549617	0.118803	0.33421	-2.03463	-1.02894	-1.53179	yes
peg30392	id740	SRCAP	1	1	T	G	TAT	TAG	GAGCTATTGCAGCAGTATGC	TACTGCTGCAA	11	GGCTCCTGCC	10	stop	sense	peg150157	-0.550148	-0.47548	-0.512814	-0.475892	-0.173297	-0.324594	yes
peg30393	id740	SRCAP	1	1	T	G	TAT	TAG	GAGCTATTGCAGCAGTATGC	TACTGCTGCAATA	13	GGCTCCTGCC	10	stop	sense	peg150158	2.78014	0.503908	1.64202	1.36062	-0.787622	0.286498	yes
peg30394	id740	SRCAP	1	1	T	G	TAT	TAG	GAGCTATTGCAGCAGTATGC	TACTGCTGCAA	11	TAGGCTCCTGCC	12	stop	sense	peg150159	1.46715	1.60098	1.53407	1.51774	1.39492	1.45633	yes
peg30395	id740	SRCAP	1	1	T	G	TAT	TAG	GAGCTATTGCAGCAGTATGC	TACTGCTGCAATA	13	TAGGCTCCTGCC	12	stop	sense	peg150160	1.9035	1.43022	1.66686	-0.69752	-0.366721	-0.53212	yes
peg30396	id740	SRCAP	1	1	T	G	TAT	TAG	GAGCTATTGCAGCAGTATGC	TACTGCTGCAA	11	GCATAGGCTCCTGCC	15	stop	sense	peg150161	-1.38944	-0.914004	-1.15172	0.4837	-1.03376	-0.275029	yes
peg30397	id740	SRCAP	1	1	T	G	TAT	TAG	GAGCTATTGCAGCAGTATGC	TACTGCTGCAATA	13	GCATAGGCTCCTGCC	15	stop	sense	peg150162	0.319786	-0.0177336	0.151026	-0.366966	-0.545957	-0.456461	yes
peg30398	id742	CCT7	2	1	A	C	TAT	TAG	GTGTAAACCTTCCTCCACAT	TGGAGGAAGGT	11	AAACCCTAGG	10	stop	antisense	peg150169	-1.52167	-1.55961	-1.54064	-3.31482	-4.10989	-3.71236	yes
peg30399	id742	CCT7	2	1	A	C	TAT	TAG	GTGTAAACCTTCCTCCACAT	TGGAGGAAGGTTT	13	AAACCCTAGG	10	stop	antisense	peg150170	-0.654746	1.03586	0.190559	-0.0928358	-2.42761	-1.26022	yes
peg30400	id742	CCT7	2	1	A	C	TAT	TAG	GTGTAAACCTTCCTCCACAT	TGGAGGAAGGT	11	TGAAACCCTAGG	12	stop	antisense	peg150171	-3.29352	-4.17865	-3.73609	-5.6318	-7.95921	-6.79551	yes
peg30401	id742	CCT7	2	1	A	C	TAT	TAG	GTGTAAACCTTCCTCCACAT	TGGAGGAAGGTTT	13	TGAAACCCTAGG	12	stop	antisense	peg150172	-2.35011	-2.56645	-2.45828	-3.74863	-1.57835	-2.66349	yes
peg30402	id742	CCT7	2	1	A	C	TAT	TAG	GTGTAAACCTTCCTCCACAT	TGGAGGAAGGT	11	AGGTGAAACCCTAGG	15	stop	antisense	peg150173	-2.39732	-2.91402	-2.65567	-3.68005	-4.10097	-3.89051	yes
peg30403	id742	CCT7	2	1	A	C	TAT	TAG	GTGTAAACCTTCCTCCACAT	TGGAGGAAGGTTT	13	AGGTGAAACCCTAGG	15	stop	antisense	peg150174	-6.53277	-4.84683	-5.6898	-5.72465	-3.67724	-4.70095	yes
peg30404	id4329	SRCAP	9	1	A	T	AAG	TAG	GCGTCGAATTGCTTCCACCA	TGGAAGCAATT	11	CCTAGGCCATGG	12	stop	sense	peg173865							no
peg30405	id4329	SRCAP	9	1	A	T	AAG	TAG	GCGTCGAATTGCTTCCACCA	TGGAAGCAATTCG	13	CCTAGGCCATGG	12	stop	sense	peg173866	1.42267	2.24945	1.83606	-0.279512	-0.929381	-0.604447	yes
peg30406	id4329	SRCAP	9	1	A	T	AAG	TAG	GCGTCGAATTGCTTCCACCA	TGGAAGCAATT	11	CATCCTAGGCCATGG	15	stop	sense	peg173867							no
peg30407	id4329	SRCAP	9	1	A	T	AAG	TAG	GCGTCGAATTGCTTCCACCA	TGGAAGCAATTCG	13	CATCCTAGGCCATGG	15	stop	sense	peg173868	2.17298	-0.0779691	1.04751	-2.77365	-2.92899	-2.85132	yes
peg30408	id4329	SRCAP	9	1	A	T	AAG	TAG	GCGTCGAATTGCTTCCACCA	TGGAAGCAATT	11	CCTGACATCCTAGGCCATGG	20	stop	sense	peg173869	-0.996052	-2.02651	-1.51128	-1.92046	-2.83325	-2.37685	yes
peg30409	id4329	SRCAP	9	1	A	T	AAG	TAG	GCGTCGAATTGCTTCCACCA	TGGAAGCAATTCG	13	CCTGACATCCTAGGCCATGG	20	stop	sense	peg173870	2.82348	1.30057	2.06203	-0.515657	-2.02314	-1.2694	yes
peg30410	id4330	SRCAP	7	1	C	T	CAG	TAG	TGCACCTCGTGTCAGCAGGG	TGCTGACACGA	11	GCTACCCCCC	10	stop	sense	peg173871	-2.16666	-2.23582	-2.20124	-1.76679	-2.35311	-2.05995	yes
peg30411	id4330	SRCAP	7	1	C	T	CAG	TAG	TGCACCTCGTGTCAGCAGGG	TGCTGACACGAGG	13	GCTACCCCCC	10	stop	sense	peg173872							no
peg30412	id4330	SRCAP	7	1	C	T	CAG	TAG	TGCACCTCGTGTCAGCAGGG	TGCTGACACGA	11	GTGCTACCCCCC	12	stop	sense	peg173873	-0.588777	0.474799	-0.0569891	-1.88443	1.96619	0.0408804	yes
peg30413	id4330	SRCAP	7	1	C	T	CAG	TAG	TGCACCTCGTGTCAGCAGGG	TGCTGACACGAGG	13	GTGCTACCCCCC	12	stop	sense	peg173874							no
peg30414	id4330	SRCAP	7	1	C	T	CAG	TAG	TGCACCTCGTGTCAGCAGGG	TGCTGACACGA	11	ATGGTGCTACCCCCC	15	stop	sense	peg173875	-0.669139	-0.49511	-0.582124	2.63921	-1.83216	0.403521	yes
peg30415	id4330	SRCAP	7	1	C	T	CAG	TAG	TGCACCTCGTGTCAGCAGGG	TGCTGACACGAGG	13	ATGGTGCTACCCCCC	15	stop	sense	peg173876							no
peg30416	id4330	SRCAP	7	1	C	T	CAG	TAG	TGCACCTCGTGTCAGCAGGG	TGCTGACACGA	11	ATGAGATGGTGCTACCCCCC	20	stop	sense	peg173877	-1.16901	0.542839	-0.313084	-0.561525	-1.14269	-0.852105	yes
peg30417	id4330	SRCAP	7	1	C	T	CAG	TAG	TGCACCTCGTGTCAGCAGGG	TGCTGACACGAGG	13	ATGAGATGGTGCTACCCCCC	20	stop	sense	peg173878							no
peg30418	id4331	SRF	9	1	T	A	AAG	TAG	AGGTTGGTGACTGTGAACGC	TTCACAGTCAC	11	GTAGCCGGCG	10	stop	antisense	peg173879	-1.48568	-1.0966	-1.29114	-1.22935	-1.62698	-1.42816	yes
peg30419	id4331	SRF	9	1	T	A	AAG	TAG	AGGTTGGTGACTGTGAACGC	TTCACAGTCACCA	13	GTAGCCGGCG	10	stop	antisense	peg173880	-0.0105895	-0.670381	-0.340485	-1.95457	0.814687	-0.569943	yes
peg30420	id4331	SRF	9	1	T	A	AAG	TAG	AGGTTGGTGACTGTGAACGC	TTCACAGTCAC	11	CTGTAGCCGGCG	12	stop	antisense	peg173881	-1.6218	-1.29552	-1.45866	-0.771616	2.64243	0.935406	yes
peg30421	id4331	SRF	9	1	T	A	AAG	TAG	AGGTTGGTGACTGTGAACGC	TTCACAGTCACCA	13	CTGTAGCCGGCG	12	stop	antisense	peg173882	0.907201	-0.153067	0.377067	0.898686	-0.595013	0.151837	yes
peg30422	id4331	SRF	9	1	T	A	AAG	TAG	AGGTTGGTGACTGTGAACGC	TTCACAGTCAC	11	ACACTGTAGCCGGCG	15	stop	antisense	peg173883	1.91313	-0.705887	0.603622	2.04164	-1.41899	0.311324	yes
peg30423	id4331	SRF	9	1	T	A	AAG	TAG	AGGTTGGTGACTGTGAACGC	TTCACAGTCACCA	13	ACACTGTAGCCGGCG	15	stop	antisense	peg173884	-0.141118	0.705031	0.281956	-0.0597734	0.533537	0.236882	yes
peg30424	id4331	SRF	9	1	T	A	AAG	TAG	AGGTTGGTGACTGTGAACGC	TTCACAGTCAC	11	AGGACACACTGTAGCCGGCG	20	stop	antisense	peg173885	-0.650871	0.835042	0.0920856	0.661451	1.2752	0.968324	yes
peg30425	id4331	SRF	9	1	T	A	AAG	TAG	AGGTTGGTGACTGTGAACGC	TTCACAGTCACCA	13	AGGACACACTGTAGCCGGCG	20	stop	antisense	peg173886	-1.22948	-1.19196	-1.21072	-0.367368	-0.535722	-0.451545	yes
peg30426	id741	SRF	2	1	C	G	TAC	TAG	AGAGACAGATCTCACCTACC	AGGTGAGATCT	11	GACACCTGCT	10	stop	sense	peg150163	1.24452	1.16679	1.20565	1.64154	0.286368	0.963952	yes
peg30427	id741	SRF	2	1	C	G	TAC	TAG	AGAGACAGATCTCACCTACC	AGGTGAGATCTGT	13	GACACCTGCT	10	stop	sense	peg150164	2.43499	0.093681	1.26434	1.22168	0.600254	0.910966	yes
peg30428	id741	SRF	2	1	C	G	TAC	TAG	AGAGACAGATCTCACCTACC	AGGTGAGATCT	11	CCGACACCTGCT	12	stop	sense	peg150165	-0.857172	1.49759	0.320208	0.300027	-0.723501	-0.211737	yes
peg30429	id741	SRF	2	1	C	G	TAC	TAG	AGAGACAGATCTCACCTACC	AGGTGAGATCTGT	13	CCGACACCTGCT	12	stop	sense	peg150166	-0.245783	0.306742	0.0304796	-0.749806	-0.437129	-0.593467	yes
peg30430	id741	SRF	2	1	C	G	TAC	TAG	AGAGACAGATCTCACCTACC	AGGTGAGATCT	11	ACTCCGACACCTGCT	15	stop	sense	peg150167	1.09178	-0.0944477	0.498665	1.96663	-0.003458	0.981588	yes
peg30431	id741	SRF	2	1	C	G	TAC	TAG	AGAGACAGATCTCACCTACC	AGGTGAGATCTGT	13	ACTCCGACACCTGCT	15	stop	sense	peg150168	0.212945	1.30602	0.759482	-0.193036	0.385288	0.096126	yes
peg30432	id4332	SRF	10	1	C	A	TCG	TAG	AGAGACAGATCTCACCTACC	AGGTGAGATCT	11	CCTACACCTGGT	12	stop	sense	peg173887	-0.585842	-1.05609	-0.820965	-0.606605	-0.526903	-0.566754	yes
peg30433	id4332	SRF	10	1	C	A	TCG	TAG	AGAGACAGATCTCACCTACC	AGGTGAGATCTGT	13	CCTACACCTGGT	12	stop	sense	peg173888	-1.71443	0.757651	-0.478392	-1.56896	1.14025	-0.214355	yes
peg30434	id4332	SRF	10	1	C	A	TCG	TAG	AGAGACAGATCTCACCTACC	AGGTGAGATCT	11	ACTCCTACACCTGGT	15	stop	sense	peg173889	0.227957	0.787497	0.507727	0.127071	0.452919	0.289995	yes
peg30435	id4332	SRF	10	1	C	A	TCG	TAG	AGAGACAGATCTCACCTACC	AGGTGAGATCTGT	13	ACTCCTACACCTGGT	15	stop	sense	peg173890	0.387531	0.587022	0.487276	-0.129566	-1.19149	-0.660528	yes
peg30436	id4332	SRF	10	1	C	A	TCG	TAG	AGAGACAGATCTCACCTACC	AGGTGAGATCT	11	GTCAGACTCCTACACCTGGT	20	stop	sense	peg173891	1.83355	-0.713579	0.559984	-0.266272	-0.129897	-0.198085	yes
peg30437	id4332	SRF	10	1	C	A	TCG	TAG	AGAGACAGATCTCACCTACC	AGGTGAGATCTGT	13	GTCAGACTCCTACACCTGGT	20	stop	sense	peg173892	-0.495184	1.94524	0.725028	-0.310291	0.599807	0.144758	yes
peg30438	id4333	SRF	3	1	C	T	CAG	TAG	AGAGACAGATCTCACCTACC	AGGTGAGATCT	11	GACACCTAGT	10	stop	sense	peg173893	-0.932432	1.50979	0.28868	-1.02649	0.88126	-0.0726159	yes
peg30439	id4333	SRF	3	1	C	T	CAG	TAG	AGAGACAGATCTCACCTACC	AGGTGAGATCTGT	13	GACACCTAGT	10	stop	sense	peg173894	-0.140583	-0.890375	-0.515479	-1.85531	-1.1294	-1.49236	yes
peg30440	id4333	SRF	3	1	C	T	CAG	TAG	AGAGACAGATCTCACCTACC	AGGTGAGATCT	11	CCGACACCTAGT	12	stop	sense	peg173895	-0.135439	0.767963	0.316262	-0.805721	0.910615	0.052447	yes
peg30441	id4333	SRF	3	1	C	T	CAG	TAG	AGAGACAGATCTCACCTACC	AGGTGAGATCTGT	13	CCGACACCTAGT	12	stop	sense	peg173896	0.419905	1.05028	0.735095	-1.71003	0.413806	-0.64811	yes
peg30442	id4333	SRF	3	1	C	T	CAG	TAG	AGAGACAGATCTCACCTACC	AGGTGAGATCT	11	ACTCCGACACCTAGT	15	stop	sense	peg173897	-1.0501	0.637875	-0.206112	-2.33639	-0.640509	-1.48845	yes
peg30443	id4333	SRF	3	1	C	T	CAG	TAG	AGAGACAGATCTCACCTACC	AGGTGAGATCTGT	13	ACTCCGACACCTAGT	15	stop	sense	peg173898	1.53594	3.21481	2.37537	-2.55914	-1.19979	-1.87947	yes
peg30444	id4334	SRF	6	1	G	T	GAG	TAG	GGGCCGCGTGAAGATCAAGA	TGATCTTCACG	11	AACTACATCT	10	stop	sense	peg173899	-0.240723	2.12042	0.93985	-0.0074369	-0.897467	-0.452452	yes
peg30445	id4334	SRF	6	1	G	T	GAG	TAG	GGGCCGCGTGAAGATCAAGA	TGATCTTCACGCG	13	AACTACATCT	10	stop	sense	peg173900	0.879121	2.85094	1.86503	0.622217	1.75085	1.18653	yes
peg30446	id4334	SRF	6	1	G	T	GAG	TAG	GGGCCGCGTGAAGATCAAGA	TGATCTTCACG	11	TGAACTACATCT	12	stop	sense	peg173901	0.348876	1.58143	0.965151	-1.16956	-0.343111	-0.756335	yes
peg30447	id4334	SRF	6	1	G	T	GAG	TAG	GGGCCGCGTGAAGATCAAGA	TGATCTTCACGCG	13	TGAACTACATCT	12	stop	sense	peg173902	2.34998	0.581463	1.46572	0.594218	-1.25094	-0.32836	yes
peg30448	id4334	SRF	6	1	G	T	GAG	TAG	GGGCCGCGTGAAGATCAAGA	TGATCTTCACG	11	CGATGAACTACATCT	15	stop	sense	peg173903	2.00684	3.4041	2.70547	-1.24923	1.31849	0.0346265	yes
peg30449	id4334	SRF	6	1	G	T	GAG	TAG	GGGCCGCGTGAAGATCAAGA	TGATCTTCACGCG	13	CGATGAACTACATCT	15	stop	sense	peg173904	3.00846	-0.561079	1.22369	0.118409	0.286435	0.202422	yes
peg30450	id4334	SRF	6	1	G	T	GAG	TAG	GGGCCGCGTGAAGATCAAGA	TGATCTTCACG	11	GTTGTCGATGAACTACATCT	20	stop	sense	peg173905	0.085696	-0.273836	-0.0940702	1.92314	0.658694	1.29092	yes
peg30451	id4334	SRF	6	1	G	T	GAG	TAG	GGGCCGCGTGAAGATCAAGA	TGATCTTCACGCG	13	GTTGTCGATGAACTACATCT	20	stop	sense	peg173906	-0.567291	1.3676	0.400156	1.94075	-0.810011	0.56537	yes
peg30452	id4335	SRP19	10	1	T	A	AAG	TAG	GATTCGCCTTCCCTCTGCGA	CAGAGGGAAGG	11	TAGACCATCG	10	stop	antisense	peg173907							no
peg30453	id4335	SRP19	10	1	T	A	AAG	TAG	GATTCGCCTTCCCTCTGCGA	CAGAGGGAAGGCG	13	TAGACCATCG	10	stop	antisense	peg173908							no
peg30454	id4335	SRP19	10	1	T	A	AAG	TAG	GATTCGCCTTCCCTCTGCGA	CAGAGGGAAGG	11	AGTAGACCATCG	12	stop	antisense	peg173909							no
peg30455	id4335	SRP19	10	1	T	A	AAG	TAG	GATTCGCCTTCCCTCTGCGA	CAGAGGGAAGGCG	13	AGTAGACCATCG	12	stop	antisense	peg173910							no
peg30456	id4335	SRP19	10	1	T	A	AAG	TAG	GATTCGCCTTCCCTCTGCGA	CAGAGGGAAGG	11	ATAAGTAGACCATCG	15	stop	antisense	peg173911							no
peg30457	id4335	SRP19	10	1	T	A	AAG	TAG	GATTCGCCTTCCCTCTGCGA	CAGAGGGAAGGCG	13	ATAAGTAGACCATCG	15	stop	antisense	peg173912							no
peg30458	id4335	SRP19	10	1	T	A	AAG	TAG	GATTCGCCTTCCCTCTGCGA	CAGAGGGAAGG	11	AAATAATAAGTAGACCATCG	20	stop	antisense	peg173913							no
peg30459	id4335	SRP19	10	1	T	A	AAG	TAG	GATTCGCCTTCCCTCTGCGA	CAGAGGGAAGGCG	13	AAATAATAAGTAGACCATCG	20	stop	antisense	peg173914							no
peg30460	id4336	SRP19	3	1	A	T	AAG	TAG	AAGGCGAATCCCCATAAGTA	TTATGGGGATT	11	CTTACCTAAC	10	stop	sense	peg173915	-0.28149	-2.53106	-1.40628	0.937532	1.37233	1.15493	yes
peg30461	id4336	SRP19	3	1	A	T	AAG	TAG	AAGGCGAATCCCCATAAGTA	TTATGGGGATTCG	13	CTTACCTAAC	10	stop	sense	peg173916	0.829563	1.1555	0.992533	-0.175716	1.63172	0.728004	yes
peg30462	id4336	SRP19	3	1	A	T	AAG	TAG	AAGGCGAATCCCCATAAGTA	TTATGGGGATT	11	TGCTTACCTAAC	12	stop	sense	peg173917	-1.40455	-0.0944477	-0.749498	-1.15461	-1.11452	-1.13457	yes
peg30463	id4336	SRP19	3	1	A	T	AAG	TAG	AAGGCGAATCCCCATAAGTA	TTATGGGGATTCG	13	TGCTTACCTAAC	12	stop	sense	peg173918	0.657234	1.12995	0.893592	0.425394	1.95102	1.18821	yes
peg30464	id4336	SRP19	3	1	A	T	AAG	TAG	AAGGCGAATCCCCATAAGTA	TTATGGGGATT	11	TCTTGCTTACCTAAC	15	stop	sense	peg173919	-0.233924	-0.448285	-0.341105	-0.0244687	-0.212646	-0.118557	yes
peg30465	id4336	SRP19	3	1	A	T	AAG	TAG	AAGGCGAATCCCCATAAGTA	TTATGGGGATTCG	13	TCTTGCTTACCTAAC	15	stop	sense	peg173920	0.0464099	-1.05331	-0.503448	-1.12973	-1.20993	-1.16983	yes
peg30466	id4337	SRP19	2	1	G	T	GAG	TAG	AATAAGAAGACCATCGCAGA	GCGATGGTCTT	11	CCTTCCCTAT	10	stop	sense	peg173921	0.518564	0.133356	0.32596	-0.389467	-0.457843	-0.423655	yes
peg30467	id4337	SRP19	2	1	G	T	GAG	TAG	AATAAGAAGACCATCGCAGA	GCGATGGTCTTCT	13	CCTTCCCTAT	10	stop	sense	peg173922	-0.414925	0.907958	0.246516	0.6131	0.880493	0.746796	yes
peg30468	id4337	SRP19	2	1	G	T	GAG	TAG	AATAAGAAGACCATCGCAGA	GCGATGGTCTT	11	CGCCTTCCCTAT	12	stop	sense	peg173923	0.391244	0.0818729	0.236558	-0.516088	-1.846	-1.18104	yes
peg30469	id4337	SRP19	2	1	G	T	GAG	TAG	AATAAGAAGACCATCGCAGA	GCGATGGTCTTCT	13	CGCCTTCCCTAT	12	stop	sense	peg173924	0.75463	-1.04118	-0.143276	0.34859	0.579546	0.464068	yes
peg30470	id4337	SRP19	2	1	G	T	GAG	TAG	AATAAGAAGACCATCGCAGA	GCGATGGTCTT	11	ATTCGCCTTCCCTAT	15	stop	sense	peg173925	-1.98141	-2.0068	-1.99411	-3.97659	-4.14121	-4.0589	yes
peg30471	id4337	SRP19	2	1	G	T	GAG	TAG	AATAAGAAGACCATCGCAGA	GCGATGGTCTTCT	13	ATTCGCCTTCCCTAT	15	stop	sense	peg173926	-3.3874	-2.98902	-3.18821	-3.415	-4.42301	-3.919	yes
peg30472	id743	SRP19	1	1	C	G	TAC	TAG	AATCGTGATGTCCAATACAG	TATTGGACATC	11	TCTGCCTCTC	10	stop	sense	peg150175	0.386811	-0.122416	0.132198	-0.0886575	-0.0788943	-0.0837759	yes
peg30473	id743	SRP19	1	1	C	G	TAC	TAG	AATCGTGATGTCCAATACAG	TATTGGACATCAC	13	TCTGCCTCTC	10	stop	sense	peg150176	0.359029	0.747657	0.553343	-0.833017	0.85041	0.00869644	yes
peg30474	id743	SRP19	1	1	C	G	TAC	TAG	AATCGTGATGTCCAATACAG	TATTGGACATC	11	ACTCTGCCTCTC	12	stop	sense	peg150177	0.718246	0.0674759	0.392861	-0.00233966	0.139379	0.0685198	yes
peg30475	id743	SRP19	1	1	C	G	TAC	TAG	AATCGTGATGTCCAATACAG	TATTGGACATCAC	13	ACTCTGCCTCTC	12	stop	sense	peg150178	0.696283	-0.100931	0.297676	0.898914	-0.457738	0.220588	yes
peg30476	id743	SRP19	1	1	C	G	TAC	TAG	AATCGTGATGTCCAATACAG	TATTGGACATC	11	CGGACTCTGCCTCTC	15	stop	sense	peg150179	0.743862	-0.124778	0.309542	-0.236122	0.454491	0.109184	yes
peg30477	id743	SRP19	1	1	C	G	TAC	TAG	AATCGTGATGTCCAATACAG	TATTGGACATCAC	13	CGGACTCTGCCTCTC	15	stop	sense	peg150180	-0.832484	0.307492	-0.262496	-0.838844	0.341193	-0.248825	yes
peg30478	id4338	SRP19	3	1	C	T	CAG	TAG	AGTCCGGGTCCAGCTCAAAC	TGAGCTGGACC	11	TCTTCCTATT	10	stop	sense	peg173927	-2.01963	-0.082207	-1.05092	0.104353	2.43864	1.2715	no
peg30479	id4338	SRP19	3	1	C	T	CAG	TAG	AGTCCGGGTCCAGCTCAAAC	TGAGCTGGACCCG	13	TCTTCCTATT	10	stop	sense	peg173928	0.118954	0.623616	0.371285	1.4172	1.49809	1.45765	yes
peg30480	id4338	SRP19	3	1	C	T	CAG	TAG	AGTCCGGGTCCAGCTCAAAC	TGAGCTGGACC	11	CATCTTCCTATT	12	stop	sense	peg173929	-0.644985	-2.05887	-1.35193	0.131506	-1.50023	-0.684364	yes
peg30481	id4338	SRP19	3	1	C	T	CAG	TAG	AGTCCGGGTCCAGCTCAAAC	TGAGCTGGACCCG	13	CATCTTCCTATT	12	stop	sense	peg173930	0.659991	-0.199186	0.230402	0.147182	0.0468019	0.0969922	yes
peg30482	id4338	SRP19	3	1	C	T	CAG	TAG	AGTCCGGGTCCAGCTCAAAC	TGAGCTGGACC	11	TCCCATCTTCCTATT	15	stop	sense	peg173931	1.00123	0.834104	0.917666	-0.270068	-0.184016	-0.227042	no
peg30483	id4338	SRP19	3	1	C	T	CAG	TAG	AGTCCGGGTCCAGCTCAAAC	TGAGCTGGACCCG	13	TCCCATCTTCCTATT	15	stop	sense	peg173932	1.17024	-0.219372	0.475432	0.727556	-0.0629148	0.332321	yes
peg30484	id4339	SRP19	9	1	C	T	CAG	TAG	CCAATACAGAGGCAGAGTCC	CTCTGCCTCTG	11	GCTAGACCCGGA	12	stop	sense	peg173933	-1.47839	-1.20592	-1.34215	-1.88889	-0.65776	-1.27332	yes
peg30485	id4339	SRP19	9	1	C	T	CAG	TAG	CCAATACAGAGGCAGAGTCC	CTCTGCCTCTGTA	13	GCTAGACCCGGA	12	stop	sense	peg173934	0.581839	-2.05018	-0.734173	-0.720082	-2.38203	-1.55106	yes
peg30486	id4339	SRP19	9	1	C	T	CAG	TAG	CCAATACAGAGGCAGAGTCC	CTCTGCCTCTG	11	TGAGCTAGACCCGGA	15	stop	sense	peg173935	-0.923431	-2.46684	-1.69514	-1.71003	-2.28701	-1.99852	yes
peg30487	id4339	SRP19	9	1	C	T	CAG	TAG	CCAATACAGAGGCAGAGTCC	CTCTGCCTCTGTA	13	TGAGCTAGACCCGGA	15	stop	sense	peg173936	-1.29023	-2.59284	-1.94153	-1.13544	-0.936897	-1.03617	yes
peg30488	id4339	SRP19	9	1	C	T	CAG	TAG	CCAATACAGAGGCAGAGTCC	CTCTGCCTCTG	11	CTGTTTGAGCTAGACCCGGA	20	stop	sense	peg173937	2.20971	2.02615	2.11793	0.582932	1.57238	1.07765	yes
peg30489	id4339	SRP19	9	1	C	T	CAG	TAG	CCAATACAGAGGCAGAGTCC	CTCTGCCTCTGTA	13	CTGTTTGAGCTAGACCCGGA	20	stop	sense	peg173938	0.262758	0.576101	0.419429	-0.102273	-0.280526	-0.1914	yes
peg30490	id4340	SRP19	3	1	G	T	GAG	TAG	TAATAAGAAGACCATCGCAG	CGATGGTCTTC	11	CTTCCCTATG	10	stop	sense	peg173939	-0.247168	-0.766484	-0.506826	-1.02895	-0.528401	-0.778676	yes
peg30491	id4340	SRP19	3	1	G	T	GAG	TAG	TAATAAGAAGACCATCGCAG	CGATGGTCTTCTT	13	CTTCCCTATG	10	stop	sense	peg173940	-0.997398	-1.37517	-1.18629	-1.00132	-1.76007	-1.38069	yes
peg30492	id4340	SRP19	3	1	G	T	GAG	TAG	TAATAAGAAGACCATCGCAG	CGATGGTCTTC	11	GCCTTCCCTATG	12	stop	sense	peg173941	0.00925979	0.112575	0.0609172	-1.26125	-0.115754	-0.688502	yes
peg30493	id4340	SRP19	3	1	G	T	GAG	TAG	TAATAAGAAGACCATCGCAG	CGATGGTCTTCTT	13	GCCTTCCCTATG	12	stop	sense	peg173942	1.31746	-0.86567	0.225897	1.16521	-1.13695	0.0141315	yes
peg30494	id4340	SRP19	3	1	G	T	GAG	TAG	TAATAAGAAGACCATCGCAG	CGATGGTCTTC	11	TTCGCCTTCCCTATG	15	stop	sense	peg173943	-1.00822	0.262667	-0.372777	-1.45569	-0.0724069	-0.76405	yes
peg30495	id4340	SRP19	3	1	G	T	GAG	TAG	TAATAAGAAGACCATCGCAG	CGATGGTCTTCTT	13	TTCGCCTTCCCTATG	15	stop	sense	peg173944	0.906503	-0.125266	0.390618	2.08449	-0.222537	0.930977	yes
peg30496	id4341	CCT7	5	1	G	A	CAG	TAG	TGTCCCTGTCAGCAAAGTAC	CTTTGCTGACA	11	CCACCTAGTA	10	stop	antisense	peg173945							no
peg30497	id4341	CCT7	5	1	G	A	CAG	TAG	TGTCCCTGTCAGCAAAGTAC	CTTTGCTGACAGG	13	CCACCTAGTA	10	stop	antisense	peg173946	2.90029	-2.22141	0.339436	-1.95804	-4.41419	-3.18612	yes
peg30498	id4341	CCT7	5	1	G	A	CAG	TAG	TGTCCCTGTCAGCAAAGTAC	CTTTGCTGACA	11	GGCCACCTAGTA	12	stop	antisense	peg173947							no
peg30499	id4341	CCT7	5	1	G	A	CAG	TAG	TGTCCCTGTCAGCAAAGTAC	CTTTGCTGACAGG	13	GGCCACCTAGTA	12	stop	antisense	peg173948	-5.29969	-9.84222	-7.57095	-5.88085	-8.10626	-6.99356	yes
peg30500	id4341	CCT7	5	1	G	A	CAG	TAG	TGTCCCTGTCAGCAAAGTAC	CTTTGCTGACA	11	TGTGGCCACCTAGTA	15	stop	antisense	peg173949							no
peg30501	id4341	CCT7	5	1	G	A	CAG	TAG	TGTCCCTGTCAGCAAAGTAC	CTTTGCTGACAGG	13	TGTGGCCACCTAGTA	15	stop	antisense	peg173950							no
peg30502	id746	SRP68	9	1	A	C	TAT	TAG	GTGAAATCTCTTCCACACGT	TGTGGAAGAGATT	13	AGAACCAACG	10	stop	antisense	peg150192	-1.64381	-1.04485	-1.34433	-0.736218	-0.666829	-0.701523	yes
peg30503	id746	SRP68	9	1	A	C	TAT	TAG	GTGAAATCTCTTCCACACGT	TGTGGAAGAGATT	13	GTAGAACCAACG	12	stop	antisense	peg150193	0.246559	0.251267	0.248913	0.682735	0.473382	0.578058	yes
peg30504	id746	SRP68	9	1	A	C	TAT	TAG	GTGAAATCTCTTCCACACGT	TGTGGAAGAGATT	13	GCTGTAGAACCAACG	15	stop	antisense	peg150194	0.142944	1.54749	0.845217	-0.0944762	0.823329	0.364426	yes
peg30505	id746	SRP68	9	1	A	C	TAT	TAG	GTGAAATCTCTTCCACACGT	TGTGGAAGAGATT	13	GCTGTGCTGTAGAACCAACG	20	stop	antisense	peg150195	1.5976	0.414585	1.00609	1.11534	1.97166	1.5435	yes
peg30506	id4342	SRP68	3	1	G	T	GAG	TAG	AGAATGGAAAGCTGCCATTG	TGGCAGCTTTC	11	AAAGCCTAAA	10	stop	sense	peg173951	0.0903771	2.10764	1.09901	-0.790427	0.675176	-0.0576257	yes
peg30507	id4342	SRP68	3	1	G	T	GAG	TAG	AGAATGGAAAGCTGCCATTG	TGGCAGCTTTCCA	13	AAAGCCTAAA	10	stop	sense	peg173952	-0.530632	1.4367	0.453035	1.59886	-1.85316	-0.127153	yes
peg30508	id4342	SRP68	3	1	G	T	GAG	TAG	AGAATGGAAAGCTGCCATTG	TGGCAGCTTTC	11	TAAAAGCCTAAA	12	stop	sense	peg173953	0.152832	-0.839053	-0.34311	2.1373	-0.389821	0.873739	yes
peg30509	id4342	SRP68	3	1	G	T	GAG	TAG	AGAATGGAAAGCTGCCATTG	TGGCAGCTTTCCA	13	TAAAAGCCTAAA	12	stop	sense	peg173954	-0.223333	-0.683121	-0.453227	0.108668	0.455998	0.282333	yes
peg30510	id4342	SRP68	3	1	G	T	GAG	TAG	AGAATGGAAAGCTGCCATTG	TGGCAGCTTTC	11	TGTTAAAAGCCTAAA	15	stop	sense	peg173955	-1.5612	-1.58023	-1.57071	-1.16749	-2.42843	-1.79796	yes
peg30511	id4342	SRP68	3	1	G	T	GAG	TAG	AGAATGGAAAGCTGCCATTG	TGGCAGCTTTCCA	13	TGTTAAAAGCCTAAA	15	stop	sense	peg173956	3.00147	-1.15316	0.924155	-3.02994	-0.388901	-1.70942	yes
peg30512	id4343	CCT7	5	1	G	A	CAG	TAG	TTACAGCCTCAGCAATCACC	GATTGCTGAGG	11	CCTGCTAGGT	10	stop	antisense	peg173957							no
peg30513	id4343	CCT7	5	1	G	A	CAG	TAG	TTACAGCCTCAGCAATCACC	GATTGCTGAGGCT	13	CCTGCTAGGT	10	stop	antisense	peg173958							no
peg30514	id4343	CCT7	5	1	G	A	CAG	TAG	TTACAGCCTCAGCAATCACC	GATTGCTGAGG	11	TGCCTGCTAGGT	12	stop	antisense	peg173959							no
peg30515	id4343	CCT7	5	1	G	A	CAG	TAG	TTACAGCCTCAGCAATCACC	GATTGCTGAGGCT	13	TGCCTGCTAGGT	12	stop	antisense	peg173960							no
peg30516	id4343	CCT7	5	1	G	A	CAG	TAG	TTACAGCCTCAGCAATCACC	GATTGCTGAGG	11	CAGTGCCTGCTAGGT	15	stop	antisense	peg173961							no
peg30517	id4343	CCT7	5	1	G	A	CAG	TAG	TTACAGCCTCAGCAATCACC	GATTGCTGAGGCT	13	CAGTGCCTGCTAGGT	15	stop	antisense	peg173962	-4.26176	-3.18692	-3.72434	-4.45739	-1.67125	-3.06432	yes
peg30518	id4344	SRP68	3	1	C	T	CAG	TAG	GGAGGAGCTCAAGCCAGATC	CTGGCTTGAGC	11	CCTACCTAAT	10	stop	sense	peg173963	-0.533553	-0.894848	-0.714201	-0.696147	-0.794282	-0.745215	yes
peg30519	id4344	SRP68	3	1	C	T	CAG	TAG	GGAGGAGCTCAAGCCAGATC	CTGGCTTGAGCTC	13	CCTACCTAAT	10	stop	sense	peg173964	-1.18925	-0.544464	-0.866858	-3.36302	0.474321	-1.44435	no
peg30520	id4344	SRP68	3	1	C	T	CAG	TAG	GGAGGAGCTCAAGCCAGATC	CTGGCTTGAGC	11	GTCCTACCTAAT	12	stop	sense	peg173965	-0.596438	0.296477	-0.14998	-3.13021	-1.49525	-2.31273	yes
peg30521	id4344	SRP68	3	1	C	T	CAG	TAG	GGAGGAGCTCAAGCCAGATC	CTGGCTTGAGCTC	13	GTCCTACCTAAT	12	stop	sense	peg173966	-2.19124	-3.71504	-2.95314	-1.31814	-5.01599	-3.16706	no
peg30522	id4344	SRP68	3	1	C	T	CAG	TAG	GGAGGAGCTCAAGCCAGATC	CTGGCTTGAGC	11	AGGGTCCTACCTAAT	15	stop	sense	peg173967	-1.08762	-2.2598	-1.67371	-1.27642	-2.84963	-2.06302	yes
peg30523	id4344	SRP68	3	1	C	T	CAG	TAG	GGAGGAGCTCAAGCCAGATC	CTGGCTTGAGCTC	13	AGGGTCCTACCTAAT	15	stop	sense	peg173968	-0.330822	1.20355	0.436365	-3.26413	-0.367569	-1.81585	no
peg30524	id4345	SRP68	7	1	A	T	AAG	TAG	GTAACAGACACAAATTCACA	GAATTTGTGTC	11	TCTACCCTGT	10	stop	sense	peg173969	1.6848	0.370331	1.02756	1.17249	-1.04264	0.064924	yes
peg30525	id4345	SRP68	7	1	A	T	AAG	TAG	GTAACAGACACAAATTCACA	GAATTTGTGTCTG	13	TCTACCCTGT	10	stop	sense	peg173970	-0.343582	-0.0863067	-0.214945	0.394688	0.497317	0.446002	yes
peg30526	id4346	SRP68	3	1	C	T	CAG	TAG	TAACGAAGCAGCTATTGTCC	CAATAGCTGCT	11	CTCACCTAGA	10	stop	sense	peg173971	0.472671	-0.122006	0.175332	-2.07846	-2.68976	-2.38411	yes
peg30527	id4346	SRP68	3	1	C	T	CAG	TAG	TAACGAAGCAGCTATTGTCC	CAATAGCTGCTTC	13	CTCACCTAGA	10	stop	sense	peg173972	-0.918372	-0.293764	-0.606068	-1.30789	-0.144577	-0.726234	yes
peg30528	id4346	SRP68	3	1	C	T	CAG	TAG	TAACGAAGCAGCTATTGTCC	CAATAGCTGCT	11	TCCTCACCTAGA	12	stop	sense	peg173973	-4.28143	-2.82099	-3.55121	-5.92911	-3.57665	-4.75288	yes
peg30529	id4346	SRP68	3	1	C	T	CAG	TAG	TAACGAAGCAGCTATTGTCC	CAATAGCTGCTTC	13	TCCTCACCTAGA	12	stop	sense	peg173974	-3.02567	-1.88721	-2.45644	-3.30629	-5.0837	-4.195	yes
peg30530	id4346	SRP68	3	1	C	T	CAG	TAG	TAACGAAGCAGCTATTGTCC	CAATAGCTGCT	11	TCCTCCTCACCTAGA	15	stop	sense	peg173975	-3.43923	-1.83068	-2.63495	-4.42761	-1.89251	-3.16006	yes
peg30531	id4346	SRP68	3	1	C	T	CAG	TAG	TAACGAAGCAGCTATTGTCC	CAATAGCTGCTTC	13	TCCTCCTCACCTAGA	15	stop	sense	peg173976	-0.690663	-2.05392	-1.37229	-1.63041	-3.68747	-2.65894	yes
peg30532	id4347	SRP68	9	1	G	T	GAG	TAG	TGTGCTGTATAACCAACGTG	GTTGGTTATAC	11	TCTATTCCACAC	12	stop	sense	peg173977	0.150677	0.219169	0.184923	-1.54235	2.07087	0.264259	yes
peg30533	id4347	SRP68	9	1	G	T	GAG	TAG	TGTGCTGTATAACCAACGTG	GTTGGTTATACAG	13	TCTATTCCACAC	12	stop	sense	peg173978	2.00987	0.375701	1.19278	0.680598	0.408366	0.544482	yes
peg30534	id4347	SRP68	9	1	G	T	GAG	TAG	TGTGCTGTATAACCAACGTG	GTTGGTTATAC	11	AAATCTATTCCACAC	15	stop	sense	peg173979	-1.03863	-0.986154	-1.01239	-0.601343	0.601235	-5.37121e-05	yes
peg30535	id4347	SRP68	9	1	G	T	GAG	TAG	TGTGCTGTATAACCAACGTG	GTTGGTTATACAG	13	AAATCTATTCCACAC	15	stop	sense	peg173980	1.7713	1.22782	1.49956	1.08307	0.0735286	0.578299	yes
peg30536	id4347	SRP68	9	1	G	T	GAG	TAG	TGTGCTGTATAACCAACGTG	GTTGGTTATAC	11	GGGTGAAATCTATTCCACAC	20	stop	sense	peg173981	-1.89169	-1.87259	-1.88214	0.52958	0.392465	0.461023	yes
peg30537	id4347	SRP68	9	1	G	T	GAG	TAG	TGTGCTGTATAACCAACGTG	GTTGGTTATACAG	13	GGGTGAAATCTATTCCACAC	20	stop	sense	peg173982	-0.665562	-1.01431	-0.839936	-1.43081	0.806037	-0.312387	yes
peg30538	id4348	SRP72	3	1	C	A	GAG	TAG	AACACAGGTAAGAGATGCTC	CATCTCTTACC	11	AAGTCCCTAG	10	stop	antisense	peg173983	1.9404	0.744024	1.34221	-0.156731	1.25275	0.548008	yes
peg30539	id4348	SRP72	3	1	C	A	GAG	TAG	AACACAGGTAAGAGATGCTC	CATCTCTTACCTG	13	AAGTCCCTAG	10	stop	antisense	peg173984	-1.7276	0.160269	-0.783667	-1.39096	-0.717252	-1.05411	yes
peg30540	id4348	SRP72	3	1	C	A	GAG	TAG	AACACAGGTAAGAGATGCTC	CATCTCTTACC	11	CAAAGTCCCTAG	12	stop	antisense	peg173985	3.73061	-0.510177	1.61022	2.56117	-1.77381	0.393681	yes
peg30541	id4348	SRP72	3	1	C	A	GAG	TAG	AACACAGGTAAGAGATGCTC	CATCTCTTACCTG	13	CAAAGTCCCTAG	12	stop	antisense	peg173986	0.912084	-1.3984	-0.243159	-1.24633	-3.77461	-2.51047	yes
peg30542	id4348	SRP72	3	1	C	A	GAG	TAG	AACACAGGTAAGAGATGCTC	CATCTCTTACC	11	TCCCAAAGTCCCTAG	15	stop	antisense	peg173987	0.129879	0.393643	0.261761	1.4714	-0.709928	0.380734	yes
peg30543	id4348	SRP72	3	1	C	A	GAG	TAG	AACACAGGTAAGAGATGCTC	CATCTCTTACCTG	13	TCCCAAAGTCCCTAG	15	stop	antisense	peg173988	-2.52557	-1.473	-1.99928	-1.8812	-2.44819	-2.1647	yes
peg30544	id4349	SRP72	4	1	C	A	GAG	TAG	TAACACAGGTAAGAGATGCT	ATCTCTTACCT	11	AGTCCCTAGC	10	stop	antisense	peg173989	-0.827866	1.89483	0.533484	0.0482365	0.505038	0.276637	yes
peg30545	id4349	SRP72	4	1	C	A	GAG	TAG	TAACACAGGTAAGAGATGCT	ATCTCTTACCTGT	13	AGTCCCTAGC	10	stop	antisense	peg173990	0.02164	-0.693816	-0.336088	-0.405999	-0.595013	-0.500506	yes
peg30546	id4349	SRP72	4	1	C	A	GAG	TAG	TAACACAGGTAAGAGATGCT	ATCTCTTACCT	11	AAAGTCCCTAGC	12	stop	antisense	peg173991	-2.14639	-0.0454268	-1.09591	-2.56573	-0.52163	-1.54368	yes
peg30547	id4349	SRP72	4	1	C	A	GAG	TAG	TAACACAGGTAAGAGATGCT	ATCTCTTACCTGT	13	AAAGTCCCTAGC	12	stop	antisense	peg173992	-0.158192	1.07285	0.457326	-0.770627	-0.98803	-0.879328	yes
peg30548	id4349	SRP72	4	1	C	A	GAG	TAG	TAACACAGGTAAGAGATGCT	ATCTCTTACCT	11	CCCAAAGTCCCTAGC	15	stop	antisense	peg173993	0.090005	-2.24719	-1.07859	-0.39509	-1.52416	-0.959623	yes
peg30549	id4349	SRP72	4	1	C	A	GAG	TAG	TAACACAGGTAAGAGATGCT	ATCTCTTACCTGT	13	CCCAAAGTCCCTAGC	15	stop	antisense	peg173994	-1.75701	-1.02459	-1.3908	-1.41402	-0.0342096	-0.724114	yes
peg30550	id752	SRP72	3	1	C	G	TAC	TAG	AAAAGGCATATTGCGAGTAC	CTCGCAATATG	11	TCAGCCTCTA	10	stop	sense	peg150234	-0.428152	0.287762	-0.0701951	-2.67698	-1.21398	-1.94548	yes
peg30551	id752	SRP72	3	1	C	G	TAC	TAG	AAAAGGCATATTGCGAGTAC	CTCGCAATATGCC	13	TCAGCCTCTA	10	stop	sense	peg150235	0.240699	1.11224	0.67647	-1.24848	1.32735	0.0394392	yes
peg30552	id752	SRP72	3	1	C	G	TAC	TAG	AAAAGGCATATTGCGAGTAC	CTCGCAATATG	11	GTTCAGCCTCTA	12	stop	sense	peg150236	-1.17527	0.115088	-0.530089	-4.93188	-0.966977	-2.94943	yes
peg30553	id752	SRP72	3	1	C	G	TAC	TAG	AAAAGGCATATTGCGAGTAC	CTCGCAATATGCC	13	GTTCAGCCTCTA	12	stop	sense	peg150237	-0.378456	1.42523	0.523389	-1.39168	0.894935	-0.248374	yes
peg30554	id752	SRP72	3	1	C	G	TAC	TAG	AAAAGGCATATTGCGAGTAC	CTCGCAATATG	11	TCTGTTCAGCCTCTA	15	stop	sense	peg150238	2.13503	-0.618728	0.758149	-1.79167	-3.07495	-2.43331	yes
peg30555	id752	SRP72	3	1	C	G	TAC	TAG	AAAAGGCATATTGCGAGTAC	CTCGCAATATGCC	13	TCTGTTCAGCCTCTA	15	stop	sense	peg150239	-0.700626	1.28917	0.294274	-1.65577	-0.921006	-1.28839	yes
peg30556	id4350	SRP72	3	1	C	T	CAG	TAG	ACTTGCTATGTACACAAACC	TTGTGTACATA	11	CCCACCTAGT	10	stop	sense	peg173995	0.237508	-0.576323	-0.169408	1.08088	-0.893271	0.0938022	yes
peg30557	id4350	SRP72	3	1	C	T	CAG	TAG	ACTTGCTATGTACACAAACC	TTGTGTACATAGC	13	CCCACCTAGT	10	stop	sense	peg173996	-0.037384	-0.322048	-0.179716	-0.289532	0.789894	0.250181	yes
peg30558	id4350	SRP72	3	1	C	T	CAG	TAG	ACTTGCTATGTACACAAACC	TTGTGTACATA	11	TACCCACCTAGT	12	stop	sense	peg173997	0.386841	0.946065	0.666453	-0.491719	1.12294	0.315611	yes
peg30559	id4350	SRP72	3	1	C	T	CAG	TAG	ACTTGCTATGTACACAAACC	TTGTGTACATAGC	13	TACCCACCTAGT	12	stop	sense	peg173998	-0.784647	-0.675237	-0.729942	-1.06172	-1.13922	-1.10047	yes
peg30560	id4350	SRP72	3	1	C	T	CAG	TAG	ACTTGCTATGTACACAAACC	TTGTGTACATA	11	AATTACCCACCTAGT	15	stop	sense	peg173999	0.0632536	1.20074	0.631997	1.80365	0.731278	1.26747	yes
peg30561	id4350	SRP72	3	1	C	T	CAG	TAG	ACTTGCTATGTACACAAACC	TTGTGTACATAGC	13	AATTACCCACCTAGT	15	stop	sense	peg174000	-0.191463	-0.375652	-0.283558	-1.26188	-1.54517	-1.40352	yes
peg30562	id4351	SRP72	3	1	G	T	GAG	TAG	GCAGCTTCAGGGTCGAACAG	TTCGACCCTGA	11	GCCTCCTATG	10	stop	sense	peg174001	0.0576863	-0.21748	-0.0798969	-1.00599	-1.65812	-1.33205	yes
peg30563	id4351	SRP72	3	1	G	T	GAG	TAG	GCAGCTTCAGGGTCGAACAG	TTCGACCCTGAAG	13	GCCTCCTATG	10	stop	sense	peg174002							no
peg30564	id4351	SRP72	3	1	G	T	GAG	TAG	GCAGCTTCAGGGTCGAACAG	TTCGACCCTGA	11	AAGCCTCCTATG	12	stop	sense	peg174003	0.751475	-3.93813	-1.59333	1.32105	-3.56645	-1.1227	yes
peg30565	id4351	SRP72	3	1	G	T	GAG	TAG	GCAGCTTCAGGGTCGAACAG	TTCGACCCTGAAG	13	AAGCCTCCTATG	12	stop	sense	peg174004							no
peg30566	id4351	SRP72	3	1	G	T	GAG	TAG	GCAGCTTCAGGGTCGAACAG	TTCGACCCTGA	11	GCAAAGCCTCCTATG	15	stop	sense	peg174005	-1.75456	0.466738	-0.643912	-0.32488	0.386015	0.0305677	yes
peg30567	id4351	SRP72	3	1	G	T	GAG	TAG	GCAGCTTCAGGGTCGAACAG	TTCGACCCTGAAG	13	GCAAAGCCTCCTATG	15	stop	sense	peg174006							no
peg30568	id4351	SRP72	6	1	G	T	GAG	TAG	GCAGCTTCAGGGTCGAACAG	TTCGACCCTGA	11	GCCTACTCTG	10	stop	sense	peg174007	-0.362826	-2.43435	-1.39859	-1.72268	-3.83064	-2.77666	yes
peg30569	id4351	SRP72	6	1	G	T	GAG	TAG	GCAGCTTCAGGGTCGAACAG	TTCGACCCTGAAG	13	GCCTACTCTG	10	stop	sense	peg174008							no
peg30570	id4351	SRP72	6	1	G	T	GAG	TAG	GCAGCTTCAGGGTCGAACAG	TTCGACCCTGA	11	AAGCCTACTCTG	12	stop	sense	peg174009	0.788578	-1.08011	-0.145767	0.658313	-2.59588	-0.968782	yes
peg30571	id4351	SRP72	6	1	G	T	GAG	TAG	GCAGCTTCAGGGTCGAACAG	TTCGACCCTGAAG	13	AAGCCTACTCTG	12	stop	sense	peg174010							no
peg30572	id4351	SRP72	6	1	G	T	GAG	TAG	GCAGCTTCAGGGTCGAACAG	TTCGACCCTGA	11	GCAAAGCCTACTCTG	15	stop	sense	peg174011	0.115582	0.514214	0.314898	0.641144	-1.22731	-0.293081	yes
peg30573	id4351	SRP72	6	1	G	T	GAG	TAG	GCAGCTTCAGGGTCGAACAG	TTCGACCCTGAAG	13	GCAAAGCCTACTCTG	15	stop	sense	peg174012							no
peg30574	id4351	SRP72	6	1	G	T	GAG	TAG	GCAGCTTCAGGGTCGAACAG	TTCGACCCTGA	11	AAGTTGCAAAGCCTACTCTG	20	stop	sense	peg174013	-2.5697	-1.84689	-2.2083	-1.43146	-2.01456	-1.72301	yes
peg30575	id4351	SRP72	6	1	G	T	GAG	TAG	GCAGCTTCAGGGTCGAACAG	TTCGACCCTGAAG	13	AAGTTGCAAAGCCTACTCTG	20	stop	sense	peg174014							no
peg30576	id4352	SRP72	10	1	T	A	TTG	TAG	GCTTCAGGGTCGAACAGAGG	CTGTTCGACCC	11	GCTAAGCCTCCT	12	stop	sense	peg174015	0.443306	2.02691	1.23511	-3.15402	1.78727	-0.683373	no
peg30577	id4352	SRP72	10	1	T	A	TTG	TAG	GCTTCAGGGTCGAACAGAGG	CTGTTCGACCCTG	13	GCTAAGCCTCCT	12	stop	sense	peg174016	2.49298	-2.09711	0.197936	5.65561	1.13053	3.39307	yes
peg30578	id4352	SRP72	10	1	T	A	TTG	TAG	GCTTCAGGGTCGAACAGAGG	CTGTTCGACCC	11	GTTGCTAAGCCTCCT	15	stop	sense	peg174017	-0.440683	1.16687	0.363094	-3.22288	0.80833	-1.20727	yes
peg30579	id4352	SRP72	10	1	T	A	TTG	TAG	GCTTCAGGGTCGAACAGAGG	CTGTTCGACCCTG	13	GTTGCTAAGCCTCCT	15	stop	sense	peg174018	0.0925767	0.391196	0.241887	-0.345071	0.482355	0.068642	yes
peg30580	id4352	SRP72	10	1	T	A	TTG	TAG	GCTTCAGGGTCGAACAGAGG	CTGTTCGACCC	11	GTAAAGTTGCTAAGCCTCCT	20	stop	sense	peg174019	1.00978	-0.544145	0.232817	-1.45261	0.0952639	-0.678675	yes
peg30581	id4352	SRP72	10	1	T	A	TTG	TAG	GCTTCAGGGTCGAACAGAGG	CTGTTCGACCCTG	13	GTAAAGTTGCTAAGCCTCCT	20	stop	sense	peg174020	1.84801	-0.0693154	0.889346	3.23254	0.328635	1.78059	yes
peg30582	id4353	SRP72	3	1	G	T	GAG	TAG	GCTTCAGGGTCGAACAGAGG	CTGTTCGACCC	11	AAAGCCTACT	10	stop	sense	peg174021	0.262758	2.63816	1.45046	1.05233	0.248085	0.650208	yes
peg30583	id4353	SRP72	3	1	G	T	GAG	TAG	GCTTCAGGGTCGAACAGAGG	CTGTTCGACCCTG	13	AAAGCCTACT	10	stop	sense	peg174022	0.114044	1.07814	0.59609	1.35726	2.55552	1.95639	yes
peg30584	id4353	SRP72	3	1	G	T	GAG	TAG	GCTTCAGGGTCGAACAGAGG	CTGTTCGACCC	11	GCAAAGCCTACT	12	stop	sense	peg174023	2.28629	-0.635291	0.825502	2.53191	-1.64401	0.443949	yes
peg30585	id4353	SRP72	3	1	G	T	GAG	TAG	GCTTCAGGGTCGAACAGAGG	CTGTTCGACCCTG	13	GCAAAGCCTACT	12	stop	sense	peg174024	1.25346	-0.946421	0.153521	-0.451517	-1.22887	-0.840192	yes
peg30586	id4353	SRP72	3	1	G	T	GAG	TAG	GCTTCAGGGTCGAACAGAGG	CTGTTCGACCC	11	GTTGCAAAGCCTACT	15	stop	sense	peg174025	-1.41382	1.12554	-0.14414	-0.229755	2.99512	1.38268	yes
peg30587	id4353	SRP72	3	1	G	T	GAG	TAG	GCTTCAGGGTCGAACAGAGG	CTGTTCGACCCTG	13	GTTGCAAAGCCTACT	15	stop	sense	peg174026	0.200921	1.49767	0.849293	1.05632	-0.0699448	0.493189	yes
peg30588	id754	SRP72	9	1	T	G	TAT	TAG	TCTTCACACAAGCTATCCAG	GATAGCTTGTG	11	GCTACCACTG	10	stop	sense	peg150246	0.323006	-1.12944	-0.403218	0.592307	0.536308	0.564307	no
peg30589	id754	SRP72	9	1	T	G	TAT	TAG	TCTTCACACAAGCTATCCAG	GATAGCTTGTGTG	13	GCTACCACTG	10	stop	sense	peg150247	1.10046	-0.333065	0.383696	-0.915821	-0.200573	-0.558197	yes
peg30590	id754	SRP72	9	1	T	G	TAT	TAG	TCTTCACACAAGCTATCCAG	GATAGCTTGTG	11	TTGCTACCACTG	12	stop	sense	peg150248	1.55845	1.38215	1.4703	1.47914	-0.743481	0.367829	yes
peg30591	id754	SRP72	9	1	T	G	TAT	TAG	TCTTCACACAAGCTATCCAG	GATAGCTTGTGTG	13	TTGCTACCACTG	12	stop	sense	peg150249	0.670623	1.20237	0.936499	2.39988	-0.234957	1.08246	yes
peg30592	id754	SRP72	9	1	T	G	TAT	TAG	TCTTCACACAAGCTATCCAG	GATAGCTTGTG	11	GTTTTGCTACCACTG	15	stop	sense	peg150250	-0.64083	0.66446	0.0118152	-1.9233	-1.84743	-1.88537	yes
peg30593	id754	SRP72	9	1	T	G	TAT	TAG	TCTTCACACAAGCTATCCAG	GATAGCTTGTGTG	13	GTTTTGCTACCACTG	15	stop	sense	peg150251	-0.52885	1.55232	0.511733	-1.69703	2.06889	0.185927	yes
peg30594	id754	SRP72	9	1	T	G	TAT	TAG	TCTTCACACAAGCTATCCAG	GATAGCTTGTG	11	TGATGGTTTTGCTACCACTG	20	stop	sense	peg150252	0.976645	0.696534	0.83659	-0.242158	2.47326	1.11555	yes
peg30595	id754	SRP72	9	1	T	G	TAT	TAG	TCTTCACACAAGCTATCCAG	GATAGCTTGTGTG	13	TGATGGTTTTGCTACCACTG	20	stop	sense	peg150253	-1.89552	-0.288159	-1.09184	-2.11356	0.671168	-0.721196	yes
peg30596	id4354	SRP72	1	1	C	T	CAG	TAG	TCTTCACACAAGCTATCCAG	GATAGCTTGTG	11	GATACCACTA	10	stop	sense	peg174027	-0.789921	-0.699636	-0.744779	-3.20686	-2.81818	-3.01252	yes
peg30597	id4354	SRP72	1	1	C	T	CAG	TAG	TCTTCACACAAGCTATCCAG	GATAGCTTGTGTG	13	GATACCACTA	10	stop	sense	peg174028	-0.6132	-0.764579	-0.688889	-3.21099	-3.32381	-3.2674	yes
peg30598	id4354	SRP72	1	1	C	T	CAG	TAG	TCTTCACACAAGCTATCCAG	GATAGCTTGTG	11	TTGATACCACTA	12	stop	sense	peg174029	-0.752552	-1.21022	-0.981386	-1.76433	-1.86509	-1.81471	yes
peg30599	id4354	SRP72	1	1	C	T	CAG	TAG	TCTTCACACAAGCTATCCAG	GATAGCTTGTGTG	13	TTGATACCACTA	12	stop	sense	peg174030	-1.87188	-2.86073	-2.3663	-5.04053	-4.787	-4.91376	yes
peg30600	id4354	SRP72	1	1	C	T	CAG	TAG	TCTTCACACAAGCTATCCAG	GATAGCTTGTG	11	GTTTTGATACCACTA	15	stop	sense	peg174031	-2.56045	-0.8398	-1.70013	0.228276	-0.0422981	0.0929889	yes
peg30601	id4354	SRP72	1	1	C	T	CAG	TAG	TCTTCACACAAGCTATCCAG	GATAGCTTGTGTG	13	GTTTTGATACCACTA	15	stop	sense	peg174032	-0.0374422	0.23622	0.0993889	-0.417343	-0.738193	-0.577768	yes
peg30602	id4355	SRP9	10	1	G	A	CAG	TAG	AGCGCGGCTGAACTCCTCCC	AGGAGTTCAGC	11	ACTAGACCTGGG	12	stop	antisense	peg174033							no
peg30603	id4355	SRP9	10	1	G	A	CAG	TAG	AGCGCGGCTGAACTCCTCCC	AGGAGTTCAGCCG	13	ACTAGACCTGGG	12	stop	antisense	peg174034							no
peg30604	id4355	SRP9	10	1	G	A	CAG	TAG	AGCGCGGCTGAACTCCTCCC	AGGAGTTCAGC	11	AGTACTAGACCTGGG	15	stop	antisense	peg174035							no
peg30605	id4355	SRP9	10	1	G	A	CAG	TAG	AGCGCGGCTGAACTCCTCCC	AGGAGTTCAGCCG	13	AGTACTAGACCTGGG	15	stop	antisense	peg174036							no
peg30606	id4355	SRP9	10	1	G	A	CAG	TAG	AGCGCGGCTGAACTCCTCCC	AGGAGTTCAGC	11	GCCGCAGTACTAGACCTGGG	20	stop	antisense	peg174037							no
peg30607	id4355	SRP9	10	1	G	A	CAG	TAG	AGCGCGGCTGAACTCCTCCC	AGGAGTTCAGCCG	13	GCCGCAGTACTAGACCTGGG	20	stop	antisense	peg174038							no
peg30608	id4356	SRP9	3	1	A	T	AAG	TAG	TTACCTCGCTGACCCTATGA	TAGGGTCAGCG	11	TTTACCTACA	10	stop	sense	peg174039	0.956683	0.727124	0.841904	0.433697	0.358564	0.396131	yes
peg30609	id4356	SRP9	3	1	A	T	AAG	TAG	TTACCTCGCTGACCCTATGA	TAGGGTCAGCGAG	13	TTTACCTACA	10	stop	sense	peg174040	-1.52872	-0.264673	-0.896696	-2.45377	1.23371	-0.61003	yes
peg30610	id4356	SRP9	3	1	A	T	AAG	TAG	TTACCTCGCTGACCCTATGA	TAGGGTCAGCG	11	GATTTACCTACA	12	stop	sense	peg174041	1.6875	1.09981	1.39365	0.0887411	0.755523	0.422132	yes
peg30611	id4356	SRP9	3	1	A	T	AAG	TAG	TTACCTCGCTGACCCTATGA	TAGGGTCAGCGAG	13	GATTTACCTACA	12	stop	sense	peg174042	-3.04521	-0.998142	-2.02168	-1.71587	-1.66362	-1.68975	yes
peg30612	id4356	SRP9	3	1	A	T	AAG	TAG	TTACCTCGCTGACCCTATGA	TAGGGTCAGCG	11	AGCGATTTACCTACA	15	stop	sense	peg174043	-1.12678	-0.925607	-1.02619	-2.78803	-2.12588	-2.45696	yes
peg30613	id4356	SRP9	3	1	A	T	AAG	TAG	TTACCTCGCTGACCCTATGA	TAGGGTCAGCGAG	13	AGCGATTTACCTACA	15	stop	sense	peg174044	-0.570811	0.0681024	-0.251354	0.935267	-0.858696	0.0382852	yes
peg30614	id4357	CCT7	2	1	C	T	CAG	TAG	ATTGGAATCAAGAAGGTACA	ACCTTCTTGAT	11	TCCACCCTAT	10	stop	sense	peg174045	-0.0546561	0.209054	0.0771991	-2.87539	-2.17999	-2.52769	yes
peg30615	id4357	CCT7	2	1	C	T	CAG	TAG	ATTGGAATCAAGAAGGTACA	ACCTTCTTGATTC	13	TCCACCCTAT	10	stop	sense	peg174046	-1.06457	0.204167	-0.430199	0.211073	1.6916	0.951336	yes
peg30616	id4357	CCT7	2	1	C	T	CAG	TAG	ATTGGAATCAAGAAGGTACA	ACCTTCTTGAT	11	GCTCCACCCTAT	12	stop	sense	peg174047	-0.400388	-1.5496	-0.974991	-1.8165	-2.23343	-2.02497	yes
peg30617	id4357	CCT7	2	1	C	T	CAG	TAG	ATTGGAATCAAGAAGGTACA	ACCTTCTTGATTC	13	GCTCCACCCTAT	12	stop	sense	peg174048	-2.08742	-2.0092	-2.04831	-1.61554	-2.91384	-2.26469	yes
peg30618	id4357	CCT7	2	1	C	T	CAG	TAG	ATTGGAATCAAGAAGGTACA	ACCTTCTTGAT	11	AGGGCTCCACCCTAT	15	stop	sense	peg174049	-1.444	-2.81889	-2.13144	-2.74221	-3.55949	-3.15085	yes
peg30619	id4357	CCT7	2	1	C	T	CAG	TAG	ATTGGAATCAAGAAGGTACA	ACCTTCTTGATTC	13	AGGGCTCCACCCTAT	15	stop	sense	peg174050	-2.44049	-3.7525	-3.0965	-4.7704	-3.09296	-3.93168	yes
peg30620	id4358	SRPRB	3	1	A	T	TTG	TAG	ATGGCCGGGAAGGTCAATCA	TTGACCTTCCC	11	CTGACCTAGA	10	stop	antisense	peg174051	-2.54459	-0.340461	-1.44252	0.439975	2.48399	1.46198	yes
peg30621	id4358	SRPRB	3	1	A	T	TTG	TAG	ATGGCCGGGAAGGTCAATCA	TTGACCTTCCCGG	13	CTGACCTAGA	10	stop	antisense	peg174052	0.721094	1.54296	1.13203	-0.715771	-1.01797	-0.866871	no
peg30622	id4358	SRPRB	3	1	A	T	TTG	TAG	ATGGCCGGGAAGGTCAATCA	TTGACCTTCCC	11	GTCTGACCTAGA	12	stop	antisense	peg174053	-0.972407	-0.670224	-0.821316	0.142042	0.148764	0.145403	yes
peg30623	id4358	SRPRB	3	1	A	T	TTG	TAG	ATGGCCGGGAAGGTCAATCA	TTGACCTTCCCGG	13	GTCTGACCTAGA	12	stop	antisense	peg174054	-1.27399	1.87594	0.300973	-0.319927	-0.38858	-0.354254	no
peg30624	id4358	SRPRB	3	1	A	T	TTG	TAG	ATGGCCGGGAAGGTCAATCA	TTGACCTTCCC	11	ATAGTCTGACCTAGA	15	stop	antisense	peg174055	-0.398643	-0.577488	-0.488065	-0.352396	-0.775238	-0.563817	yes
peg30625	id4358	SRPRB	3	1	A	T	TTG	TAG	ATGGCCGGGAAGGTCAATCA	TTGACCTTCCCGG	13	ATAGTCTGACCTAGA	15	stop	antisense	peg174056	-0.57517	-1.37146	-0.973317	0.972026	-0.549792	0.211117	no
peg30626	id4359	SRPRB	9	1	G	T	GAG	TAG	CCAGCGAGAGGTGAAAGATG	CTTTCACCTCT	11	ACTAAGCCACAT	12	stop	sense	peg174057							no
peg30627	id4359	SRPRB	9	1	G	T	GAG	TAG	CCAGCGAGAGGTGAAAGATG	CTTTCACCTCTCG	13	ACTAAGCCACAT	12	stop	sense	peg174058	-1.17416	-1.61702	-1.39559	0.0519108	-1.18155	-0.564821	yes
peg30628	id4359	SRPRB	9	1	G	T	GAG	TAG	CCAGCGAGAGGTGAAAGATG	CTTTCACCTCT	11	GAAACTAAGCCACAT	15	stop	sense	peg174059							no
peg30629	id4359	SRPRB	9	1	G	T	GAG	TAG	CCAGCGAGAGGTGAAAGATG	CTTTCACCTCTCG	13	GAAACTAAGCCACAT	15	stop	sense	peg174060	-1.4379	0.231766	-0.603068	-0.99311	-1.74325	-1.36818	yes
peg30630	id4359	SRPRB	9	1	G	T	GAG	TAG	CCAGCGAGAGGTGAAAGATG	CTTTCACCTCT	11	ATACAGAAACTAAGCCACAT	20	stop	sense	peg174061							no
peg30631	id4359	SRPRB	9	1	G	T	GAG	TAG	CCAGCGAGAGGTGAAAGATG	CTTTCACCTCTCG	13	ATACAGAAACTAAGCCACAT	20	stop	sense	peg174062	-1.86142	0.286439	-0.78749	-1.00742	-0.537308	-0.772363	yes
peg30632	id4360	SRPRB	3	1	G	T	GAG	TAG	TAGTGCAGCATTCCAGCGAG	GCTGGAATGCT	11	TTCACCTATC	10	stop	sense	peg174063	0.949833	-1.20321	-0.126686	-0.0298317	-1.89051	-0.96017	yes
peg30633	id4360	SRPRB	3	1	G	T	GAG	TAG	TAGTGCAGCATTCCAGCGAG	GCTGGAATGCTGC	13	TTCACCTATC	10	stop	sense	peg174064	-1.77796	-1.94714	-1.86255	-0.649474	0.11541	-0.267032	yes
peg30634	id4360	SRPRB	3	1	G	T	GAG	TAG	TAGTGCAGCATTCCAGCGAG	GCTGGAATGCT	11	CTTTCACCTATC	12	stop	sense	peg174065	0.272954	-0.254997	0.00897859	-1.22889	0.0700819	-0.579403	yes
peg30635	id4360	SRPRB	3	1	G	T	GAG	TAG	TAGTGCAGCATTCCAGCGAG	GCTGGAATGCTGC	13	CTTTCACCTATC	12	stop	sense	peg174066	-0.0192985	-1.28689	-0.653093	-0.290322	-2.74104	-1.51568	yes
peg30636	id4360	SRPRB	3	1	G	T	GAG	TAG	TAGTGCAGCATTCCAGCGAG	GCTGGAATGCT	11	CATCTTTCACCTATC	15	stop	sense	peg174067	-0.731694	-1.07124	-0.901467	-1.25743	-0.650651	-0.95404	yes
peg30637	id4360	SRPRB	3	1	G	T	GAG	TAG	TAGTGCAGCATTCCAGCGAG	GCTGGAATGCTGC	13	CATCTTTCACCTATC	15	stop	sense	peg174068	-0.794439	2.65288	0.929221	-0.691281	3.81798	1.56335	yes
peg30638	id4361	SRRM1	3	1	A	T	TTG	TAG	TGATGAGCTACTCCCAGACA	CTGGGAGTAGC	11	GCATCCTAGT	10	stop	antisense	peg174069	1.00418	0.109972	0.557076	-0.548617	-2.49852	-1.52357	yes
peg30639	id4361	SRRM1	3	1	A	T	TTG	TAG	TGATGAGCTACTCCCAGACA	CTGGGAGTAGCTC	13	GCATCCTAGT	10	stop	antisense	peg174070	-1.28922	0.211111	-0.539053	-1.44939	-1.94447	-1.69693	yes
peg30640	id4361	SRRM1	3	1	A	T	TTG	TAG	TGATGAGCTACTCCCAGACA	CTGGGAGTAGC	11	CAGCATCCTAGT	12	stop	antisense	peg174071	-1.13312	0.716462	-0.20833	-0.917132	-0.336944	-0.627038	yes
peg30641	id4361	SRRM1	3	1	A	T	TTG	TAG	TGATGAGCTACTCCCAGACA	CTGGGAGTAGCTC	13	CAGCATCCTAGT	12	stop	antisense	peg174072	-0.313577	-0.917745	-0.615661	-0.033388	-0.602791	-0.318089	yes
peg30642	id4361	SRRM1	3	1	A	T	TTG	TAG	TGATGAGCTACTCCCAGACA	CTGGGAGTAGC	11	CGTCAGCATCCTAGT	15	stop	antisense	peg174073	-1.92536	-0.966124	-1.44574	-1.86245	-2.06431	-1.96338	yes
peg30643	id4361	SRRM1	3	1	A	T	TTG	TAG	TGATGAGCTACTCCCAGACA	CTGGGAGTAGCTC	13	CGTCAGCATCCTAGT	15	stop	antisense	peg174074	0.347388	0.0434327	0.195411	0.0984826	-0.365137	-0.133327	yes
peg30644	id4362	SRRT	10	1	C	A	GAG	TAG	GTAGTCATTATAGCGCTTGA	AGCGCTATAAT	11	CGTAGGCCGTCA	12	stop	antisense	peg174075	1.19335	-0.315788	0.43878	-0.077599	0.693654	0.308028	yes
peg30645	id4362	SRRT	10	1	C	A	GAG	TAG	GTAGTCATTATAGCGCTTGA	AGCGCTATAATGA	13	CGTAGGCCGTCA	12	stop	antisense	peg174076	2.03274	0.0614587	1.0471	1.01804	1.6664	1.34222	yes
peg30646	id4362	SRRT	10	1	C	A	GAG	TAG	GTAGTCATTATAGCGCTTGA	AGCGCTATAAT	11	AGACGTAGGCCGTCA	15	stop	antisense	peg174077	-2.12571	-1.4454	-1.78555	-3.79768	-1.63379	-2.71574	yes
peg30647	id4362	SRRT	10	1	C	A	GAG	TAG	GTAGTCATTATAGCGCTTGA	AGCGCTATAATGA	13	AGACGTAGGCCGTCA	15	stop	antisense	peg174078	-3.0303	-1.21704	-2.12367	-1.37391	-1.0887	-1.23131	yes
peg30648	id761	SRRT	10	1	T	G	TAT	TAG	AGCTCTGACCCATACCACAG	TGGTATGGGTC	11	TCCTAGCCACTG	12	stop	sense	peg150296	0.575507	1.3235	0.949505	1.26456	1.33884	1.3017	yes
peg30649	id761	SRRT	10	1	T	G	TAT	TAG	AGCTCTGACCCATACCACAG	TGGTATGGGTCAG	13	TCCTAGCCACTG	12	stop	sense	peg150297	-1.63032	-2.49403	-2.06218	-0.0118431	-1.30821	-0.660025	yes
peg30650	id761	SRRT	10	1	T	G	TAT	TAG	AGCTCTGACCCATACCACAG	TGGTATGGGTC	11	ATCTCCTAGCCACTG	15	stop	sense	peg150298	-0.45218	-0.139033	-0.295607	-1.56239	0.572264	-0.495066	yes
peg30651	id761	SRRT	10	1	T	G	TAT	TAG	AGCTCTGACCCATACCACAG	TGGTATGGGTCAG	13	ATCTCCTAGCCACTG	15	stop	sense	peg150299	-0.063456	-0.839873	-0.451665	0.896637	-0.94297	-0.0231666	yes
peg30652	id761	SRRT	10	1	T	G	TAT	TAG	AGCTCTGACCCATACCACAG	TGGTATGGGTC	11	AGGGCATCTCCTAGCCACTG	20	stop	sense	peg150300	-0.831313	0.038777	-0.396268	-0.672231	0.108401	-0.281915	yes
peg30653	id761	SRRT	10	1	T	G	TAT	TAG	AGCTCTGACCCATACCACAG	TGGTATGGGTCAG	13	AGGGCATCTCCTAGCCACTG	20	stop	sense	peg150301	0.243039	-0.378186	-0.0675736	1.35526	-1.22393	0.0656676	yes
peg30654	id4363	SRRT	3	1	A	T	AAG	TAG	CAAGGAGAAGGAGAAGCCCA	GCTTCTCCTTC	11	TCTTCCTAGG	10	stop	sense	peg174079	-3.83323	0.569095	-1.63207	-3.71921	-1.59828	-2.65874	yes
peg30655	id4363	SRRT	3	1	A	T	AAG	TAG	CAAGGAGAAGGAGAAGCCCA	GCTTCTCCTTCTC	13	TCTTCCTAGG	10	stop	sense	peg174080							no
peg30656	id4363	SRRT	3	1	A	T	AAG	TAG	CAAGGAGAAGGAGAAGCCCA	GCTTCTCCTTC	11	CTTCTTCCTAGG	12	stop	sense	peg174081	-2.81952	-5.14753	-3.98353	-1.89576	-3.91909	-2.90743	yes
peg30657	id4363	SRRT	3	1	A	T	AAG	TAG	CAAGGAGAAGGAGAAGCCCA	GCTTCTCCTTCTC	13	CTTCTTCCTAGG	12	stop	sense	peg174082	-2.89768	-3.52161	-3.20965	-0.595343	-2.61989	-1.60762	yes
peg30658	id4363	SRRT	3	1	A	T	AAG	TAG	CAAGGAGAAGGAGAAGCCCA	GCTTCTCCTTC	11	ATTCTTCTTCCTAGG	15	stop	sense	peg174083	0.103974	-0.260398	-0.0782123	0.0854445	-0.712843	-0.313699	yes
peg30659	id4363	SRRT	3	1	A	T	AAG	TAG	CAAGGAGAAGGAGAAGCCCA	GCTTCTCCTTCTC	13	ATTCTTCTTCCTAGG	15	stop	sense	peg174084	-1.86491	-2.14866	-2.00678	-1.2458	-0.316957	-0.78138	yes
peg30660	id4364	CCT7	3	1	G	T	GAG	TAG	GCAGGTGAAACCCTATGTGG	CATAGGGTTTC	11	CCTTCCTACA	10	stop	sense	peg174085	-1.03505	-0.582532	-0.808792	-1.1054	-0.771525	-0.938461	yes
peg30661	id4364	CCT7	3	1	G	T	GAG	TAG	GCAGGTGAAACCCTATGTGG	CATAGGGTTTCAC	13	CCTTCCTACA	10	stop	sense	peg174086	-0.0819192	0.402514	0.160298	-0.0808768	-0.751515	-0.416196	yes
peg30662	id4364	CCT7	3	1	G	T	GAG	TAG	GCAGGTGAAACCCTATGTGG	CATAGGGTTTC	11	AACCTTCCTACA	12	stop	sense	peg174087	-0.258243	-1.00817	-0.633207	-1.58761	-1.83252	-1.71007	yes
peg30663	id4364	CCT7	3	1	G	T	GAG	TAG	GCAGGTGAAACCCTATGTGG	CATAGGGTTTCAC	13	AACCTTCCTACA	12	stop	sense	peg174088	-0.514412	-1.0008	-0.757604	-2.43228	-0.477974	-1.45513	yes
peg30664	id4364	CCT7	3	1	G	T	GAG	TAG	GCAGGTGAAACCCTATGTGG	CATAGGGTTTC	11	GTAAACCTTCCTACA	15	stop	sense	peg174089	-1.55349	-1.87731	-1.7154	-3.30723	-2.24072	-2.77397	yes
peg30665	id4364	CCT7	3	1	G	T	GAG	TAG	GCAGGTGAAACCCTATGTGG	CATAGGGTTTCAC	13	GTAAACCTTCCTACA	15	stop	sense	peg174090	-1.09211	-3.21663	-2.15437	-1.07222	-2.48183	-1.77703	yes
peg30666	id4365	SRRT	7	1	C	T	CAG	TAG	CAGATGAGGTGGGGAAGCGT	CTTCCCCACCT	11	CCTACCGACG	10	stop	sense	peg174091							no
peg30667	id4365	SRRT	7	1	C	T	CAG	TAG	CAGATGAGGTGGGGAAGCGT	CTTCCCCACCTCA	13	CCTACCGACG	10	stop	sense	peg174092							no
peg30668	id4365	SRRT	7	1	C	T	CAG	TAG	CAGATGAGGTGGGGAAGCGT	CTTCCCCACCT	11	CTCCTACCGACG	12	stop	sense	peg174093	1.7491	-1.06229	0.343405	2.18453	-3.20447	-0.509968	yes
peg30669	id4365	SRRT	7	1	C	T	CAG	TAG	CAGATGAGGTGGGGAAGCGT	CTTCCCCACCTCA	13	CTCCTACCGACG	12	stop	sense	peg174094							no
peg30670	id4365	SRRT	7	1	C	T	CAG	TAG	CAGATGAGGTGGGGAAGCGT	CTTCCCCACCT	11	GGCCTCCTACCGACG	15	stop	sense	peg174095	1.73866	2.39243	2.06555	-2.00774	0.145275	-0.931235	yes
peg30671	id4365	SRRT	7	1	C	T	CAG	TAG	CAGATGAGGTGGGGAAGCGT	CTTCCCCACCTCA	13	GGCCTCCTACCGACG	15	stop	sense	peg174096	-2.75279	1.73373	-0.509531	-3.77377	-3.88006	-3.82691	no
peg30672	id4365	SRRT	7	1	C	T	CAG	TAG	CAGATGAGGTGGGGAAGCGT	CTTCCCCACCT	11	CCCCGGGCCTCCTACCGACG	20	stop	sense	peg174097	1.32568	-1.61849	-0.146403	0.556319	-1.07629	-0.259987	no
peg30673	id4365	SRRT	7	1	C	T	CAG	TAG	CAGATGAGGTGGGGAAGCGT	CTTCCCCACCTCA	13	CCCCGGGCCTCCTACCGACG	20	stop	sense	peg174098	1.55396	1.316	1.43498	-0.589652	1.3558	0.383075	yes
peg30674	id763	SRSF1	9	1	G	C	TAC	TAG	TGGGCCCATCAACTTTAACC	TAAAGTTGATG	11	AGATCCGGGT	10	stop	antisense	peg150316	0.774171	2.8368	1.80549	2.33727	2.20165	2.26946	yes
peg30675	id763	SRSF1	9	1	G	C	TAC	TAG	TGGGCCCATCAACTTTAACC	TAAAGTTGATGGG	13	AGATCCGGGT	10	stop	antisense	peg150317	-0.934089	-0.714221	-0.824155	-0.731429	-1.05173	-0.891581	yes
peg30676	id763	SRSF1	9	1	G	C	TAC	TAG	TGGGCCCATCAACTTTAACC	TAAAGTTGATG	11	CTAGATCCGGGT	12	stop	antisense	peg150318	0.209942	0.152641	0.181292	0.720691	-1.15315	-0.21623	yes
peg30677	id763	SRSF1	9	1	G	C	TAC	TAG	TGGGCCCATCAACTTTAACC	TAAAGTTGATGGG	13	CTAGATCCGGGT	12	stop	antisense	peg150319	0.640274	-1.55234	-0.456033	-2.7719	-0.816048	-1.79398	yes
peg30678	id763	SRSF1	9	1	G	C	TAC	TAG	TGGGCCCATCAACTTTAACC	TAAAGTTGATG	11	TGCCTAGATCCGGGT	15	stop	antisense	peg150320	-0.490865	0.139557	-0.175654	-0.349217	-2.89941	-1.62431	yes
peg30679	id763	SRSF1	9	1	G	C	TAC	TAG	TGGGCCCATCAACTTTAACC	TAAAGTTGATGGG	13	TGCCTAGATCCGGGT	15	stop	antisense	peg150321	-3.45487	-3.46439	-3.45963	-2.95362	-3.00623	-2.97992	yes
peg30680	id763	SRSF1	9	1	G	C	TAC	TAG	TGGGCCCATCAACTTTAACC	TAAAGTTGATG	11	GAAACTGCCTAGATCCGGGT	20	stop	antisense	peg150322	0.283958	0.113468	0.198713	0.440421	2.35702	1.39872	yes
peg30681	id763	SRSF1	9	1	G	C	TAC	TAG	TGGGCCCATCAACTTTAACC	TAAAGTTGATGGG	13	GAAACTGCCTAGATCCGGGT	20	stop	antisense	peg150323	1.37667	0.653011	1.01484	1.73382	-0.310027	0.711897	yes
peg30682	id764	SRSF1	1	1	C	G	TAC	TAG	AACGATTGCCGCATCTACGT	TAGATGCGGCA	11	GTTACCCACC	10	stop	sense	peg150324	-1.90089	-1.16583	-1.53336	-0.992697	0.700635	-0.146031	yes
peg30683	id764	SRSF1	1	1	C	G	TAC	TAG	AACGATTGCCGCATCTACGT	TAGATGCGGCAAT	13	GTTACCCACC	10	stop	sense	peg150325	-1.59804	-2.18725	-1.89265	-2.00417	0.239349	-0.882412	yes
peg30684	id764	SRSF1	1	1	C	G	TAC	TAG	AACGATTGCCGCATCTACGT	TAGATGCGGCA	11	AAGTTACCCACC	12	stop	sense	peg150326	0.00376905	0.28187	0.14282	-1.499	0.486495	-0.506253	yes
peg30685	id764	SRSF1	1	1	C	G	TAC	TAG	AACGATTGCCGCATCTACGT	TAGATGCGGCAAT	13	AAGTTACCCACC	12	stop	sense	peg150327	-0.537051	-1.44317	-0.990108	-0.307108	-2.16825	-1.23768	yes
peg30686	id764	SRSF1	1	1	C	G	TAC	TAG	AACGATTGCCGCATCTACGT	TAGATGCGGCA	11	GGTAAGTTACCCACC	15	stop	sense	peg150328	-1.47591	-2.31463	-1.89527	-1.96666	-0.919068	-1.44286	yes
peg30687	id764	SRSF1	1	1	C	G	TAC	TAG	AACGATTGCCGCATCTACGT	TAGATGCGGCAAT	13	GGTAAGTTACCCACC	15	stop	sense	peg150329	-0.176003	-2.14367	-1.15984	1.05709	-1.13127	-0.0370934	yes
peg30688	id4366	SRSF1	3	1	A	T	AAG	TAG	ACCTCCAGACATCCGAACCA	TTCGGATGTCT	11	ATGTCCTAGG	10	stop	sense	peg174099	-3.863	-5.13419	-4.49859	-2.81236	-3.12558	-2.96897	yes
peg30689	id4366	SRSF1	3	1	A	T	AAG	TAG	ACCTCCAGACATCCGAACCA	TTCGGATGTCTGG	13	ATGTCCTAGG	10	stop	sense	peg174100	-2.42129	-3.81764	-3.11946	-3.67331	-1.93165	-2.80248	yes
peg30690	id4366	SRSF1	3	1	A	T	AAG	TAG	ACCTCCAGACATCCGAACCA	TTCGGATGTCT	11	CAATGTCCTAGG	12	stop	sense	peg174101	-3.65111	-4.59546	-4.12329	-1.55107	-0.366497	-0.958783	yes
peg30691	id4366	SRSF1	3	1	A	T	AAG	TAG	ACCTCCAGACATCCGAACCA	TTCGGATGTCTGG	13	CAATGTCCTAGG	12	stop	sense	peg174102	-4.76968	-3.01857	-3.89412	-1.90973	-2.12854	-2.01914	yes
peg30692	id4366	SRSF1	3	1	A	T	AAG	TAG	ACCTCCAGACATCCGAACCA	TTCGGATGTCT	11	CCTCAATGTCCTAGG	15	stop	sense	peg174103	-3.28482	-5.50166	-4.39324	-2.63426	-2.35321	-2.49374	yes
peg30693	id4366	SRSF1	3	1	A	T	AAG	TAG	ACCTCCAGACATCCGAACCA	TTCGGATGTCTGG	13	CCTCAATGTCCTAGG	15	stop	sense	peg174104	-2.33412	-1.35275	-1.84344	-1.46794	-0.406987	-0.937466	yes
peg30694	id765	SRSF1	4	1	C	G	TAC	TAG	GAGGACGTGTTCTACAAATA	TTGTAGAACAC	11	AGCGCCCTAT	10	stop	sense	peg150330	-5.75225	-5.54597	-5.64911	-4.32935	-1.84639	-3.08787	yes
peg30695	id765	SRSF1	4	1	C	G	TAC	TAG	GAGGACGTGTTCTACAAATA	TTGTAGAACACGT	13	AGCGCCCTAT	10	stop	sense	peg150331	-4.55869	-3.58708	-4.07288	-1.99486	-3.00288	-2.49887	yes
peg30696	id765	SRSF1	4	1	C	G	TAC	TAG	GAGGACGTGTTCTACAAATA	TTGTAGAACAC	11	ATAGCGCCCTAT	12	stop	sense	peg150332	-7.6151	-4.03406	-5.82458	-3.30344	0.446845	-1.4283	yes
peg30697	id765	SRSF1	4	1	C	G	TAC	TAG	GAGGACGTGTTCTACAAATA	TTGTAGAACACGT	13	ATAGCGCCCTAT	12	stop	sense	peg150333	-6.30607	-8.65219	-7.47913	-4.29393	-6.385	-5.33946	yes
peg30698	id765	SRSF1	4	1	C	G	TAC	TAG	GAGGACGTGTTCTACAAATA	TTGTAGAACAC	11	CGGATAGCGCCCTAT	15	stop	sense	peg150334	-2.61631	-1.39883	-2.00757	-1.46005	-2.01441	-1.73723	yes
peg30699	id765	SRSF1	4	1	C	G	TAC	TAG	GAGGACGTGTTCTACAAATA	TTGTAGAACACGT	13	CGGATAGCGCCCTAT	15	stop	sense	peg150335	-1.94318	-2.22916	-2.08617	-1.28975	-3.59208	-2.44091	yes
peg30700	id4367	SRSF11	4	1	C	A	GAG	TAG	ATTAGTCACCTGGATTACCT	TAATCCAGGTG	11	GGCACCTAGG	10	stop	antisense	peg174105	-5.44745	-4.32246	-4.88495	-4.09084	-4.47061	-4.28072	yes
peg30701	id4367	SRSF11	4	1	C	A	GAG	TAG	ATTAGTCACCTGGATTACCT	TAATCCAGGTGAC	13	GGCACCTAGG	10	stop	antisense	peg174106	-6.19481	-4.91012	-5.55247	-3.20695	-2.66973	-2.93834	yes
peg30702	id4367	SRSF11	4	1	C	A	GAG	TAG	ATTAGTCACCTGGATTACCT	TAATCCAGGTG	11	GCGGCACCTAGG	12	stop	antisense	peg174107	-1.03901	-0.473656	-0.756333	-1.10552	-1.25533	-1.18042	yes
peg30703	id4367	SRSF11	4	1	C	A	GAG	TAG	ATTAGTCACCTGGATTACCT	TAATCCAGGTGAC	13	GCGGCACCTAGG	12	stop	antisense	peg174108	-4.03035	-3.45115	-3.74075	-4.93491	-7.29134	-6.11313	yes
peg30704	id4367	SRSF11	4	1	C	A	GAG	TAG	ATTAGTCACCTGGATTACCT	TAATCCAGGTG	11	GCGGCGGCACCTAGG	15	stop	antisense	peg174109	-2.83356	-1.35747	-2.09551	-3.50314	-0.711581	-2.10736	yes
peg30705	id4367	SRSF11	4	1	C	A	GAG	TAG	ATTAGTCACCTGGATTACCT	TAATCCAGGTGAC	13	GCGGCGGCACCTAGG	15	stop	antisense	peg174110	-2.56331	-3.95298	-3.25814	-3.65506	-4.6222	-4.13863	yes
peg30706	id4368	SRSF11	11	1	G	A	CAG	TAG	GTTCTATAGCAGCAGAAATT	TTCTGCTGCTA	11	ATAGTCCCTAAT	12	stop	antisense	peg174111	-0.609787	-1.17402	-0.891903	0.0821793	-0.0448478	0.0186657	yes
peg30707	id4368	SRSF11	11	1	G	A	CAG	TAG	GTTCTATAGCAGCAGAAATT	TTCTGCTGCTATA	13	ATAGTCCCTAAT	12	stop	antisense	peg174112	-0.723608	-1.85815	-1.29088	0.0421712	-1.9143	-0.936064	yes
peg30708	id4368	SRSF11	11	1	G	A	CAG	TAG	GTTCTATAGCAGCAGAAATT	TTCTGCTGCTA	11	AGCATAGTCCCTAAT	15	stop	antisense	peg174113	-1.49087	-2.1262	-1.80853	-3.13614	-2.72709	-2.93161	yes
peg30709	id4368	SRSF11	11	1	G	A	CAG	TAG	GTTCTATAGCAGCAGAAATT	TTCTGCTGCTATA	13	AGCATAGTCCCTAAT	15	stop	antisense	peg174114	-0.0712	-1.35554	-0.713372	-0.73776	-3.39423	-2.066	yes
peg30710	id4368	SRSF11	11	1	G	A	CAG	TAG	GTTCTATAGCAGCAGAAATT	TTCTGCTGCTA	11	CGAGAAGCATAGTCCCTAAT	20	stop	antisense	peg174115	0.0259033	0.576135	0.301019	-0.680029	-0.247296	-0.463662	yes
peg30711	id4368	SRSF11	11	1	G	A	CAG	TAG	GTTCTATAGCAGCAGAAATT	TTCTGCTGCTATA	13	CGAGAAGCATAGTCCCTAAT	20	stop	antisense	peg174116	-0.795145	1.67276	0.438808	-0.0838067	1.88745	0.901821	yes
peg30712	id768	SRSF2	2	1	G	C	TAC	TAG	CGTGTCGGGCGAGGTGCGGT	GCACCTCGCCC	11	CTGACCTAGC	10	stop	antisense	peg150348	-4.98761	-5.97949	-5.48355	-3.19766	-3.42181	-3.30973	yes
peg30713	id768	SRSF2	2	1	G	C	TAC	TAG	CGTGTCGGGCGAGGTGCGGT	GCACCTCGCCCGA	13	CTGACCTAGC	10	stop	antisense	peg150349							no
peg30714	id768	SRSF2	2	1	G	C	TAC	TAG	CGTGTCGGGCGAGGTGCGGT	GCACCTCGCCC	11	ACCTGACCTAGC	12	stop	antisense	peg150350	-8.67822	-8.30814	-8.49318	-5.92494	-6.56303	-6.24398	yes
peg30715	id768	SRSF2	2	1	G	C	TAC	TAG	CGTGTCGGGCGAGGTGCGGT	GCACCTCGCCCGA	13	ACCTGACCTAGC	12	stop	antisense	peg150351							no
peg30716	id768	SRSF2	2	1	G	C	TAC	TAG	CGTGTCGGGCGAGGTGCGGT	GCACCTCGCCC	11	ACAACCTGACCTAGC	15	stop	antisense	peg150352	-10.0255	-8.48468	-9.2551	-8.97925	-5.38625	-7.18275	yes
peg30717	id768	SRSF2	2	1	G	C	TAC	TAG	CGTGTCGGGCGAGGTGCGGT	GCACCTCGCCCGA	13	ACAACCTGACCTAGC	15	stop	antisense	peg150353							no
peg30718	id770	SRSF2	6	1	G	C	TAC	TAG	TCAGCGTGTCGGGCGAGGTG	CTCGCCCGACA	11	CCTAGCGCAC	10	stop	antisense	peg150360							no
peg30719	id770	SRSF2	6	1	G	C	TAC	TAG	TCAGCGTGTCGGGCGAGGTG	CTCGCCCGACACG	13	CCTAGCGCAC	10	stop	antisense	peg150361							no
peg30720	id770	SRSF2	6	1	G	C	TAC	TAG	TCAGCGTGTCGGGCGAGGTG	CTCGCCCGACA	11	GACCTAGCGCAC	12	stop	antisense	peg150362							no
peg30721	id770	SRSF2	6	1	G	C	TAC	TAG	TCAGCGTGTCGGGCGAGGTG	CTCGCCCGACACG	13	GACCTAGCGCAC	12	stop	antisense	peg150363							no
peg30722	id770	SRSF2	6	1	G	C	TAC	TAG	TCAGCGTGTCGGGCGAGGTG	CTCGCCCGACA	11	CCTGACCTAGCGCAC	15	stop	antisense	peg150364							no
peg30723	id770	SRSF2	6	1	G	C	TAC	TAG	TCAGCGTGTCGGGCGAGGTG	CTCGCCCGACACG	13	CCTGACCTAGCGCAC	15	stop	antisense	peg150365							no
peg30724	id770	SRSF2	6	1	G	C	TAC	TAG	TCAGCGTGTCGGGCGAGGTG	CTCGCCCGACA	11	GACAACCTGACCTAGCGCAC	20	stop	antisense	peg150366							no
peg30725	id770	SRSF2	6	1	G	C	TAC	TAG	TCAGCGTGTCGGGCGAGGTG	CTCGCCCGACACG	13	GACAACCTGACCTAGCGCAC	20	stop	antisense	peg150367							no
peg30726	id4369	SRSF2	6	1	G	T	GAG	TAG	CCCGCGGGACCGCTACACCA	TGTAGCGGTCC	11	GACTACTTGG	10	stop	sense	peg174117							no
peg30727	id4369	SRSF2	6	1	G	T	GAG	TAG	CCCGCGGGACCGCTACACCA	TGTAGCGGTCCCG	13	GACTACTTGG	10	stop	sense	peg174118							no
peg30728	id4369	SRSF2	6	1	G	T	GAG	TAG	CCCGCGGGACCGCTACACCA	TGTAGCGGTCC	11	GGGACTACTTGG	12	stop	sense	peg174119							no
peg30729	id4369	SRSF2	6	1	G	T	GAG	TAG	CCCGCGGGACCGCTACACCA	TGTAGCGGTCCCG	13	GGGACTACTTGG	12	stop	sense	peg174120							no
peg30730	id4369	SRSF2	6	1	G	T	GAG	TAG	CCCGCGGGACCGCTACACCA	TGTAGCGGTCC	11	CGCGGGACTACTTGG	15	stop	sense	peg174121							no
peg30731	id4369	SRSF2	6	1	G	T	GAG	TAG	CCCGCGGGACCGCTACACCA	TGTAGCGGTCCCG	13	CGCGGGACTACTTGG	15	stop	sense	peg174122							no
peg30732	id4369	SRSF2	6	1	G	T	GAG	TAG	CCCGCGGGACCGCTACACCA	TGTAGCGGTCC	11	GAAGCCGCGGGACTACTTGG	20	stop	sense	peg174123							no
peg30733	id4369	SRSF2	6	1	G	T	GAG	TAG	CCCGCGGGACCGCTACACCA	TGTAGCGGTCCCG	13	GAAGCCGCGGGACTACTTGG	20	stop	sense	peg174124							no
peg30734	id4370	SRSF2	3	1	A	T	AAG	TAG	CCCGCGGGACCGCTACACCA	TGTAGCGGTCC	11	GACTCCTAGG	10	stop	sense	peg174125							no
peg30735	id4370	SRSF2	3	1	A	T	AAG	TAG	CCCGCGGGACCGCTACACCA	TGTAGCGGTCCCG	13	GACTCCTAGG	10	stop	sense	peg174126							no
peg30736	id4370	SRSF2	3	1	A	T	AAG	TAG	CCCGCGGGACCGCTACACCA	TGTAGCGGTCC	11	GGGACTCCTAGG	12	stop	sense	peg174127							no
peg30737	id4370	SRSF2	3	1	A	T	AAG	TAG	CCCGCGGGACCGCTACACCA	TGTAGCGGTCCCG	13	GGGACTCCTAGG	12	stop	sense	peg174128							no
peg30738	id4370	SRSF2	3	1	A	T	AAG	TAG	CCCGCGGGACCGCTACACCA	TGTAGCGGTCC	11	CGCGGGACTCCTAGG	15	stop	sense	peg174129							no
peg30739	id4370	SRSF2	3	1	A	T	AAG	TAG	CCCGCGGGACCGCTACACCA	TGTAGCGGTCCCG	13	CGCGGGACTCCTAGG	15	stop	sense	peg174130							no
peg30740	id771	SRSF2	3	1	C	G	TAC	TAG	GGCGCGTCTTCGAGAAGTAC	CTTCTCGAAGA	11	CGCGCCCCTA	10	stop	sense	peg150368							no
peg30741	id771	SRSF2	3	1	C	G	TAC	TAG	GGCGCGTCTTCGAGAAGTAC	CTTCTCGAAGACG	13	CGCGCCCCTA	10	stop	sense	peg150369							no
peg30742	id771	SRSF2	3	1	C	G	TAC	TAG	GGCGCGTCTTCGAGAAGTAC	CTTCTCGAAGA	11	GACGCGCCCCTA	12	stop	sense	peg150370							no
peg30743	id771	SRSF2	3	1	C	G	TAC	TAG	GGCGCGTCTTCGAGAAGTAC	CTTCTCGAAGACG	13	GACGCGCCCCTA	12	stop	sense	peg150371							no
peg30744	id771	SRSF2	3	1	C	G	TAC	TAG	GGCGCGTCTTCGAGAAGTAC	CTTCTCGAAGA	11	GCCGACGCGCCCCTA	15	stop	sense	peg150372							no
peg30745	id771	SRSF2	3	1	C	G	TAC	TAG	GGCGCGTCTTCGAGAAGTAC	CTTCTCGAAGACG	13	GCCGACGCGCCCCTA	15	stop	sense	peg150373							no
peg30746	id4371	SRSF7	4	1	T	A	AAG	TAG	CAGGTTACCAACATACACCT	TGTATGTTGGT	11	GAAACCTAGG	10	stop	antisense	peg174131	-0.0607945	-0.887685	-0.47424	1.76223	-1.18079	0.290723	yes
peg30747	id4371	SRSF7	4	1	T	A	AAG	TAG	CAGGTTACCAACATACACCT	TGTATGTTGGTAA	13	GAAACCTAGG	10	stop	antisense	peg174132	0.0771446	0.0434627	0.0603036	-0.138599	2.30859	1.085	yes
peg30748	id4371	SRSF7	4	1	T	A	AAG	TAG	CAGGTTACCAACATACACCT	TGTATGTTGGT	11	CAGAAACCTAGG	12	stop	antisense	peg174133	-0.552978	0.858504	0.152763	-0.301725	-4.79908	-2.5504	no
peg30749	id4371	SRSF7	4	1	T	A	AAG	TAG	CAGGTTACCAACATACACCT	TGTATGTTGGTAA	13	CAGAAACCTAGG	12	stop	antisense	peg174134	0.486738	0.872938	0.679838	0.852763	-0.0852701	0.383747	yes
peg30750	id4371	SRSF7	4	1	T	A	AAG	TAG	CAGGTTACCAACATACACCT	TGTATGTTGGT	11	AAACAGAAACCTAGG	15	stop	antisense	peg174135	-0.422365	0.162286	-0.130039	-0.507205	0.21639	-0.145407	no
peg30751	id4371	SRSF7	4	1	T	A	AAG	TAG	CAGGTTACCAACATACACCT	TGTATGTTGGTAA	13	AAACAGAAACCTAGG	15	stop	antisense	peg174136	-1.29195	-0.683951	-0.987949	-2.37783	-0.222435	-1.30013	yes
peg30752	id4372	SRSF7	8	1	A	T	AAG	TAG	GATGCAGTACGAGGACTGGA	AGTCCTCGTAC	11	TACTATCCATCC	12	stop	sense	peg174137							no
peg30753	id4372	SRSF7	8	1	A	T	AAG	TAG	GATGCAGTACGAGGACTGGA	AGTCCTCGTACTG	13	TACTATCCATCC	12	stop	sense	peg174138							no
peg30754	id4372	SRSF7	8	1	A	T	AAG	TAG	GATGCAGTACGAGGACTGGA	AGTCCTCGTAC	11	ACTTACTATCCATCC	15	stop	sense	peg174139							no
peg30755	id4372	SRSF7	8	1	A	T	AAG	TAG	GATGCAGTACGAGGACTGGA	AGTCCTCGTACTG	13	ACTTACTATCCATCC	15	stop	sense	peg174140							no
peg30756	id4372	SRSF7	8	1	A	T	AAG	TAG	GATGCAGTACGAGGACTGGA	AGTCCTCGTAC	11	ATCTTACTTACTATCCATCC	20	stop	sense	peg174141							no
peg30757	id4372	SRSF7	8	1	A	T	AAG	TAG	GATGCAGTACGAGGACTGGA	AGTCCTCGTACTG	13	ATCTTACTTACTATCCATCC	20	stop	sense	peg174142							no
peg30758	id4373	CDC123	3	1	G	T	GAG	TAG	AGATCCATGTATAGAATATG	ATTCTATACAT	11	CTTACCTAAT	10	stop	sense	peg174143							no
peg30759	id4373	CDC123	3	1	G	T	GAG	TAG	AGATCCATGTATAGAATATG	ATTCTATACATGG	13	CTTACCTAAT	10	stop	sense	peg174144	-0.203051	-0.820842	-0.511946	2.17243	1.14408	1.65826	yes
peg30760	id4373	CDC123	3	1	G	T	GAG	TAG	AGATCCATGTATAGAATATG	ATTCTATACAT	11	TTCTTACCTAAT	12	stop	sense	peg174145							no
peg30761	id4373	CDC123	3	1	G	T	GAG	TAG	AGATCCATGTATAGAATATG	ATTCTATACATGG	13	TTCTTACCTAAT	12	stop	sense	peg174146							no
peg30762	id4373	CDC123	3	1	G	T	GAG	TAG	AGATCCATGTATAGAATATG	ATTCTATACAT	11	AGCTTCTTACCTAAT	15	stop	sense	peg174147							no
peg30763	id4373	CDC123	3	1	G	T	GAG	TAG	AGATCCATGTATAGAATATG	ATTCTATACATGG	13	AGCTTCTTACCTAAT	15	stop	sense	peg174148	0.586355	-2.62219	-1.01792	0.556127	-4.07779	-1.76083	yes
peg30764	id774	SSRP1	8	1	G	C	TAC	TAG	CAAAAACAGACGCAGTACTG	TACTGCGTCTG	11	TAGACCACAG	10	stop	antisense	peg150384	0.205497	-2.10871	-0.951604	-0.223738	0.140489	-0.0416244	yes
peg30765	id774	SSRP1	8	1	G	C	TAC	TAG	CAAAAACAGACGCAGTACTG	TACTGCGTCTGTT	13	TAGACCACAG	10	stop	antisense	peg150385	0.175885	-0.232377	-0.0282464	-0.0355474	2.10169	1.03307	yes
peg30766	id774	SSRP1	8	1	G	C	TAC	TAG	CAAAAACAGACGCAGTACTG	TACTGCGTCTG	11	CCTAGACCACAG	12	stop	antisense	peg150386	-0.932487	-0.138659	-0.535573	0.221524	-0.27134	-0.024908	yes
peg30767	id774	SSRP1	8	1	G	C	TAC	TAG	CAAAAACAGACGCAGTACTG	TACTGCGTCTGTT	13	CCTAGACCACAG	12	stop	antisense	peg150387	-0.316166	0.569484	0.126659	0.474983	0.140019	0.307501	yes
peg30768	id774	SSRP1	8	1	G	C	TAC	TAG	CAAAAACAGACGCAGTACTG	TACTGCGTCTG	11	TCCCCTAGACCACAG	15	stop	antisense	peg150388	-0.375478	-0.341964	-0.358721	-0.000332905	0.318402	0.159034	yes
peg30769	id774	SSRP1	8	1	G	C	TAC	TAG	CAAAAACAGACGCAGTACTG	TACTGCGTCTGTT	13	TCCCCTAGACCACAG	15	stop	antisense	peg150389	-0.394159	-0.601469	-0.497814	0.159374	-1.3285	-0.584561	yes
peg30770	id774	SSRP1	8	1	G	C	TAC	TAG	CAAAAACAGACGCAGTACTG	TACTGCGTCTG	11	CAAGATCCCCTAGACCACAG	20	stop	antisense	peg150390	0.0457439	-0.0787684	-0.0165123	-0.799732	0.884146	0.0422073	yes
peg30771	id774	SSRP1	8	1	G	C	TAC	TAG	CAAAAACAGACGCAGTACTG	TACTGCGTCTGTT	13	CAAGATCCCCTAGACCACAG	20	stop	antisense	peg150391	-0.890389	-0.713798	-0.802094	-0.140701	-1.68035	-0.910525	yes
peg30772	id4374	SSRP1	1	1	G	T	GAG	TAG	ATACCTTCAGCAGCATTGAG	AATGCTGCTGA	11	CTCACCTCTA	10	stop	sense	peg174149	-0.565649	-2.63745	-1.60155	0.679864	-0.902151	-0.111144	yes
peg30773	id4374	SSRP1	1	1	G	T	GAG	TAG	ATACCTTCAGCAGCATTGAG	AATGCTGCTGAAG	13	CTCACCTCTA	10	stop	sense	peg174150	0.424063	2.24084	1.33245	-2.43677	-0.0206687	-1.22872	yes
peg30774	id4374	SSRP1	1	1	G	T	GAG	TAG	ATACCTTCAGCAGCATTGAG	AATGCTGCTGA	11	TTCTCACCTCTA	12	stop	sense	peg174151	-0.50251	0.214333	-0.144089	-1.43607	0.28881	-0.573629	yes
peg30775	id4374	SSRP1	1	1	G	T	GAG	TAG	ATACCTTCAGCAGCATTGAG	AATGCTGCTGAAG	13	TTCTCACCTCTA	12	stop	sense	peg174152	0.473987	-1.70386	-0.614938	0.249428	-1.46966	-0.610115	yes
peg30776	id4374	SSRP1	1	1	G	T	GAG	TAG	ATACCTTCAGCAGCATTGAG	AATGCTGCTGA	11	AGGTTCTCACCTCTA	15	stop	sense	peg174153	0.305099	-0.601499	-0.1482	-0.425035	-0.476753	-0.450894	yes
peg30777	id4374	SSRP1	1	1	G	T	GAG	TAG	ATACCTTCAGCAGCATTGAG	AATGCTGCTGAAG	13	AGGTTCTCACCTCTA	15	stop	sense	peg174154	0.368916	-0.618728	-0.124906	0.171608	-0.431567	-0.12998	yes
peg30778	id4375	SSRP1	6	1	G	T	GAG	TAG	CTCAGGACTGCTCTACCCGC	GGTAGAGCAGT	11	CGCTACAGCG	10	stop	sense	peg174155							no
peg30779	id4375	SSRP1	6	1	G	T	GAG	TAG	CTCAGGACTGCTCTACCCGC	GGTAGAGCAGTCC	13	CGCTACAGCG	10	stop	sense	peg174156	0.213268	1.06981	0.641541	-0.590085	-0.124016	-0.357051	yes
peg30780	id4375	SSRP1	6	1	G	T	GAG	TAG	CTCAGGACTGCTCTACCCGC	GGTAGAGCAGT	11	CCCGCTACAGCG	12	stop	sense	peg174157	1.09665	0.270917	0.683782	-2.23371	2.10541	-0.0641487	yes
peg30781	id4375	SSRP1	6	1	G	T	GAG	TAG	CTCAGGACTGCTCTACCCGC	GGTAGAGCAGTCC	13	CCCGCTACAGCG	12	stop	sense	peg174158	1.06896	0.832453	0.950705	1.43903	-1.27944	0.0797967	yes
peg30782	id4375	SSRP1	6	1	G	T	GAG	TAG	CTCAGGACTGCTCTACCCGC	GGTAGAGCAGT	11	AGCCCCGCTACAGCG	15	stop	sense	peg174159	1.07695	0.796101	0.936525	0.760388	-0.939782	-0.0896968	yes
peg30783	id4375	SSRP1	6	1	G	T	GAG	TAG	CTCAGGACTGCTCTACCCGC	GGTAGAGCAGTCC	13	AGCCCCGCTACAGCG	15	stop	sense	peg174160	0.452624	1.05934	0.755984	2.09308	-0.130218	0.981433	yes
peg30784	id4375	SSRP1	6	1	G	T	GAG	TAG	CTCAGGACTGCTCTACCCGC	GGTAGAGCAGT	11	GATGAAGCCCCGCTACAGCG	20	stop	sense	peg174161	-0.0732246	0.383288	0.155032	-1.16233	-1.75186	-1.4571	yes
peg30785	id4375	SSRP1	6	1	G	T	GAG	TAG	CTCAGGACTGCTCTACCCGC	GGTAGAGCAGTCC	13	GATGAAGCCCCGCTACAGCG	20	stop	sense	peg174162	-0.857053	-0.61568	-0.736367	0.0427221	0.951013	0.496868	yes
peg30786	id4376	SSRP1	6	1	G	T	GAG	TAG	CTTCTACGTCCCACCCACCC	TGGGTGGGACG	11	TCCTACTGGG	10	stop	sense	peg174163							no
peg30787	id4376	SSRP1	6	1	G	T	GAG	TAG	CTTCTACGTCCCACCCACCC	TGGGTGGGACGTA	13	TCCTACTGGG	10	stop	sense	peg174164							no
peg30788	id4377	SSRP1	3	1	C	T	CAG	TAG	CTTCTACGTCCCACCCACCC	TGGGTGGGACG	11	TCCTCCTAGG	10	stop	sense	peg174165							no
peg30789	id4377	SSRP1	3	1	C	T	CAG	TAG	CTTCTACGTCCCACCCACCC	TGGGTGGGACGTA	13	TCCTCCTAGG	10	stop	sense	peg174166							no
peg30790	id4378	SSRP1	3	1	G	T	GAG	TAG	GTGCACCACAGGCAAGAATG	TCTTGCCTGTG	11	GTCACCTAAT	10	stop	sense	peg174167	-0.843335	-0.493023	-0.668179	0.9266	0.183705	0.555153	yes
peg30791	id4378	SSRP1	3	1	G	T	GAG	TAG	GTGCACCACAGGCAAGAATG	TCTTGCCTGTGGT	13	GTCACCTAAT	10	stop	sense	peg174168	0.0510396	-1.01639	-0.482675	2.04464	-1.49438	0.275131	yes
peg30792	id4378	SSRP1	3	1	G	T	GAG	TAG	GTGCACCACAGGCAAGAATG	TCTTGCCTGTG	11	GTGTCACCTAAT	12	stop	sense	peg174169	0.146621	-0.880763	-0.367071	0.568928	-0.547417	0.0107557	yes
peg30793	id4378	SSRP1	3	1	G	T	GAG	TAG	GTGCACCACAGGCAAGAATG	TCTTGCCTGTGGT	13	GTGTCACCTAAT	12	stop	sense	peg174170	0.525	1.21345	0.869227	0.597789	1.11288	0.855335	yes
peg30794	id4378	SSRP1	3	1	G	T	GAG	TAG	GTGCACCACAGGCAAGAATG	TCTTGCCTGTG	11	CCAGTGTCACCTAAT	15	stop	sense	peg174171	0.4252	0.645485	0.535342	0.513513	0.309411	0.411462	yes
peg30795	id4378	SSRP1	3	1	G	T	GAG	TAG	GTGCACCACAGGCAAGAATG	TCTTGCCTGTGGT	13	CCAGTGTCACCTAAT	15	stop	sense	peg174172	-1.56807	-1.06922	-1.31865	-0.331765	-0.981762	-0.656763	yes
peg30796	id4379	SSRP1	6	1	G	T	GAG	TAG	TGACGCAGAGGTGTCTCTCA	GAGACACCTCT	11	ACCTACATGA	10	stop	sense	peg174173							no
peg30797	id4379	SSRP1	6	1	G	T	GAG	TAG	TGACGCAGAGGTGTCTCTCA	GAGACACCTCTGC	13	ACCTACATGA	10	stop	sense	peg174174	-0.282705	-3.77856	-2.03063	3.24032	-2.52277	0.358772	yes
peg30798	id4379	SSRP1	6	1	G	T	GAG	TAG	TGACGCAGAGGTGTCTCTCA	GAGACACCTCT	11	GCACCTACATGA	12	stop	sense	peg174175							no
peg30799	id4379	SSRP1	6	1	G	T	GAG	TAG	TGACGCAGAGGTGTCTCTCA	GAGACACCTCTGC	13	GCACCTACATGA	12	stop	sense	peg174176	-4.11778	-3.58968	-3.85373	-4.37106	-1.36554	-2.8683	yes
peg30800	id4379	SSRP1	6	1	G	T	GAG	TAG	TGACGCAGAGGTGTCTCTCA	GAGACACCTCT	11	AGCGCACCTACATGA	15	stop	sense	peg174177							no
peg30801	id4379	SSRP1	6	1	G	T	GAG	TAG	TGACGCAGAGGTGTCTCTCA	GAGACACCTCTGC	13	AGCGCACCTACATGA	15	stop	sense	peg174178	0.386502	-1.82189	-0.717692	-0.234828	-0.437068	-0.335948	yes
peg30802	id4379	SSRP1	6	1	G	T	GAG	TAG	TGACGCAGAGGTGTCTCTCA	GAGACACCTCT	11	GTAGAAGCGCACCTACATGA	20	stop	sense	peg174179							no
peg30803	id4379	SSRP1	6	1	G	T	GAG	TAG	TGACGCAGAGGTGTCTCTCA	GAGACACCTCTGC	13	GTAGAAGCGCACCTACATGA	20	stop	sense	peg174180	0.386434	0.129339	0.257887	-1.61308	-0.981224	-1.29715	yes
peg30804	id4380	SSU72	3	1	G	T	GAG	TAG	CATCCAGGACAACCACGAGG	CGTGGTTGTCC	11	GTGGCCTACT	10	stop	sense	peg174181	0.339527	0.178611	0.259069	-0.957397	1.27575	0.159179	yes
peg30805	id4380	SSU72	3	1	G	T	GAG	TAG	CATCCAGGACAACCACGAGG	CGTGGTTGTCCTG	13	GTGGCCTACT	10	stop	sense	peg174182	1.29661	0.276422	0.786516	0.556757	0.73509	0.645923	yes
peg30806	id4380	SSU72	3	1	G	T	GAG	TAG	CATCCAGGACAACCACGAGG	CGTGGTTGTCC	11	GGGTGGCCTACT	12	stop	sense	peg174183	-0.224277	1.20527	0.490499	0.748271	-1.2454	-0.248563	yes
peg30807	id4380	SSU72	3	1	G	T	GAG	TAG	CATCCAGGACAACCACGAGG	CGTGGTTGTCCTG	13	GGGTGGCCTACT	12	stop	sense	peg174184	1.28045	1.55419	1.41732	-0.804293	0.879568	0.0376374	yes
peg30808	id4380	SSU72	3	1	G	T	GAG	TAG	CATCCAGGACAACCACGAGG	CGTGGTTGTCC	11	CCAGGGTGGCCTACT	15	stop	sense	peg174185	0.123063	-0.589422	-0.233179	1.38973	0.426779	0.908256	yes
peg30809	id4380	SSU72	3	1	G	T	GAG	TAG	CATCCAGGACAACCACGAGG	CGTGGTTGTCCTG	13	CCAGGGTGGCCTACT	15	stop	sense	peg174186	-0.162449	1.4648	0.651177	0.908006	0.473018	0.690512	yes
peg30810	id4381	SSU72	3	1	C	T	CAG	TAG	CGAAGAGAGAGTGTATGACC	CATACACTCTC	11	ACCACCTAGT	10	stop	sense	peg174187	-0.720518	-0.145029	-0.432774	-3.22914	-0.210848	-1.71999	yes
peg30811	id4381	SSU72	3	1	C	T	CAG	TAG	CGAAGAGAGAGTGTATGACC	CATACACTCTCTC	13	ACCACCTAGT	10	stop	sense	peg174188	0.262758	-0.413243	-0.0752426	-1.36873	-1.53324	-1.45098	yes
peg30812	id4381	SSU72	3	1	C	T	CAG	TAG	CGAAGAGAGAGTGTATGACC	CATACACTCTC	11	CCACCACCTAGT	12	stop	sense	peg174189	-0.0189881	0.134235	0.0576233	-0.356386	-0.580596	-0.468491	yes
peg30813	id4381	SSU72	3	1	C	T	CAG	TAG	CGAAGAGAGAGTGTATGACC	CATACACTCTCTC	13	CCACCACCTAGT	12	stop	sense	peg174190	0.75463	2.23298	1.4938	-1.23702	2.04108	0.402034	yes
peg30814	id4381	SSU72	3	1	C	T	CAG	TAG	CGAAGAGAGAGTGTATGACC	CATACACTCTC	11	CTTCCACCACCTAGT	15	stop	sense	peg174191	-0.056927	-2.80701	-1.43197	-1.0864	-2.77086	-1.92863	yes
peg30815	id4381	SSU72	3	1	C	T	CAG	TAG	CGAAGAGAGAGTGTATGACC	CATACACTCTCTC	13	CTTCCACCACCTAGT	15	stop	sense	peg174192	-0.87467	-0.995436	-0.935053	-2.00732	-1.18049	-1.59391	yes
peg30816	id776	CDC123	2	1	T	G	TAT	TAG	AGATCCATGTATAGAATATG	ATTCTATACAT	11	CTTACCTCCT	10	stop	sense	peg150398	-0.236553	-0.0151953	-0.125874	-1.64558	-1.4628	-1.55419	no
peg30817	id776	CDC123	2	1	T	G	TAT	TAG	AGATCCATGTATAGAATATG	ATTCTATACATGG	13	CTTACCTCCT	10	stop	sense	peg150399	-1.96605	-1.70108	-1.83356	-3.16335	-0.459866	-1.81161	yes
peg30818	id776	CDC123	2	1	T	G	TAT	TAG	AGATCCATGTATAGAATATG	ATTCTATACAT	11	TTCTTACCTCCT	12	stop	sense	peg150400							no
peg30819	id776	CDC123	2	1	T	G	TAT	TAG	AGATCCATGTATAGAATATG	ATTCTATACATGG	13	TTCTTACCTCCT	12	stop	sense	peg150401	-0.513907	-2.98204	-1.74798	-0.983079	-4.66467	-2.82388	yes
peg30820	id776	CDC123	2	1	T	G	TAT	TAG	AGATCCATGTATAGAATATG	ATTCTATACAT	11	AGCTTCTTACCTCCT	15	stop	sense	peg150402	1.82357	-5.46965	-1.82304	3.61897	-3.76143	-0.0712278	yes
peg30821	id776	CDC123	2	1	T	G	TAT	TAG	AGATCCATGTATAGAATATG	ATTCTATACATGG	13	AGCTTCTTACCTCCT	15	stop	sense	peg150403	-3.67014	-1.82365	-2.7469	-2.67918	-1.37777	-2.02847	yes
peg30822	id4382	STIL	11	1	T	A	AAG	TAG	AAAGTTCAGGAACTGATGGT	ATCAGTTCCTG	11	TTAGATCCAACC	12	stop	antisense	peg174193	2.39551	-0.159941	1.11779	1.58741	1.72276	1.65509	yes
peg30823	id4382	STIL	11	1	T	A	AAG	TAG	AAAGTTCAGGAACTGATGGT	ATCAGTTCCTGAA	13	TTAGATCCAACC	12	stop	antisense	peg174194							no
peg30824	id4382	STIL	11	1	T	A	AAG	TAG	AAAGTTCAGGAACTGATGGT	ATCAGTTCCTG	11	TTCTTAGATCCAACC	15	stop	antisense	peg174195	1.66968	-1.51687	0.0764039	0.223928	0.179962	0.201945	yes
peg30825	id4382	STIL	11	1	T	A	AAG	TAG	AAAGTTCAGGAACTGATGGT	ATCAGTTCCTGAA	13	TTCTTAGATCCAACC	15	stop	antisense	peg174196							no
peg30826	id4382	STIL	11	1	T	A	AAG	TAG	AAAGTTCAGGAACTGATGGT	ATCAGTTCCTG	11	TAGATTTCTTAGATCCAACC	20	stop	antisense	peg174197	-3.31931	-0.155176	-1.73724	-0.850457	1.87572	0.512632	yes
peg30827	id4382	STIL	11	1	T	A	AAG	TAG	AAAGTTCAGGAACTGATGGT	ATCAGTTCCTGAA	13	TAGATTTCTTAGATCCAACC	20	stop	antisense	peg174198							no
peg30828	id4383	STIL	4	1	T	A	AAG	TAG	CAATGGTAGAGAATAAACCT	TTTATTCTCTA	11	GATCCCTAGG	10	stop	antisense	peg174199	-0.982454	2.07955	0.548547	0.933874	-0.145114	0.39438	yes
peg30829	id4383	STIL	4	1	T	A	AAG	TAG	CAATGGTAGAGAATAAACCT	TTTATTCTCTACC	13	GATCCCTAGG	10	stop	antisense	peg174200	-0.229899	-0.9794	-0.60465	0.496562	-0.554093	-0.0287655	yes
peg30830	id4383	STIL	4	1	T	A	AAG	TAG	CAATGGTAGAGAATAAACCT	TTTATTCTCTA	11	CTGATCCCTAGG	12	stop	antisense	peg174201	0.779376	1.99517	1.38727	0.0875462	2.52705	1.3073	yes
peg30831	id4383	STIL	4	1	T	A	AAG	TAG	CAATGGTAGAGAATAAACCT	TTTATTCTCTACC	13	CTGATCCCTAGG	12	stop	antisense	peg174202	0.979492	1.54176	1.26062	0.373692	0.144207	0.25895	yes
peg30832	id4383	STIL	4	1	T	A	AAG	TAG	CAATGGTAGAGAATAAACCT	TTTATTCTCTA	11	AATCTGATCCCTAGG	15	stop	antisense	peg174203	-2.12837	-1.65916	-1.89377	1.54412	0.273028	0.908576	yes
peg30833	id4383	STIL	4	1	T	A	AAG	TAG	CAATGGTAGAGAATAAACCT	TTTATTCTCTACC	13	AATCTGATCCCTAGG	15	stop	antisense	peg174204	-0.229596	0.213988	-0.00780376	0.590503	0.250562	0.420532	yes
peg30834	id4384	STIL	3	1	C	A	GAG	TAG	GGGAAGCATTCATAAAACTC	TTTTATGAATG	11	GGAACCTTAG	10	stop	antisense	peg174205	-1.05287	-2.10751	-1.58019	0.0609142	-0.107926	-0.0235057	yes
peg30835	id4384	STIL	3	1	C	A	GAG	TAG	GGGAAGCATTCATAAAACTC	TTTTATGAATGCT	13	GGAACCTTAG	10	stop	antisense	peg174206	1.27047	0.00747404	0.638971	2.46821	1.21914	1.84368	yes
peg30836	id4384	STIL	3	1	C	A	GAG	TAG	GGGAAGCATTCATAAAACTC	TTTTATGAATG	11	AAGGAACCTTAG	12	stop	antisense	peg174207	-0.605653	-0.133201	-0.369427	0.375601	-0.106954	0.134323	yes
peg30837	id4384	STIL	3	1	C	A	GAG	TAG	GGGAAGCATTCATAAAACTC	TTTTATGAATGCT	13	AAGGAACCTTAG	12	stop	antisense	peg174208	-0.970632	0.725586	-0.122523	-0.807601	0.589418	-0.109091	yes
peg30838	id4384	STIL	3	1	C	A	GAG	TAG	GGGAAGCATTCATAAAACTC	TTTTATGAATG	11	CATAAGGAACCTTAG	15	stop	antisense	peg174209	-0.544146	-0.80828	-0.676213	-1.61112	1.57607	-0.0175277	yes
peg30839	id4384	STIL	3	1	C	A	GAG	TAG	GGGAAGCATTCATAAAACTC	TTTTATGAATGCT	13	CATAAGGAACCTTAG	15	stop	antisense	peg174210	-1.04962	-1.47292	-1.26127	-0.621059	-1.19978	-0.910417	yes
peg30840	id4385	STIL	6	1	G	T	GAG	TAG	AAGAGTTCATATCACTTCCA	AAGTGATATGA	11	CTCTACCTGG	10	stop	sense	peg174211	0.161543	-1.59103	-0.714742	-2.5727	-1.56112	-2.06691	yes
peg30841	id4385	STIL	6	1	G	T	GAG	TAG	AAGAGTTCATATCACTTCCA	AAGTGATATGAAC	13	CTCTACCTGG	10	stop	sense	peg174212	1.98569	2.06482	2.02525	0.219618	0.768355	0.493986	yes
peg30842	id4385	STIL	6	1	G	T	GAG	TAG	AAGAGTTCATATCACTTCCA	AAGTGATATGA	11	AACTCTACCTGG	12	stop	sense	peg174213	0.285818	-0.448994	-0.0815879	-1.48326	-0.483499	-0.983381	yes
peg30843	id4385	STIL	6	1	G	T	GAG	TAG	AAGAGTTCATATCACTTCCA	AAGTGATATGAAC	13	AACTCTACCTGG	12	stop	sense	peg174214	-2.013	-1.54151	-1.77725	-1.5117	-3.54469	-2.5282	yes
peg30844	id4385	STIL	6	1	G	T	GAG	TAG	AAGAGTTCATATCACTTCCA	AAGTGATATGA	11	CCAAACTCTACCTGG	15	stop	sense	peg174215	0.0975592	-0.658109	-0.280275	-0.668086	0.93258	0.132247	yes
peg30845	id4385	STIL	6	1	G	T	GAG	TAG	AAGAGTTCATATCACTTCCA	AAGTGATATGAAC	13	CCAAACTCTACCTGG	15	stop	sense	peg174216	0.956087	2.39052	1.6733	-0.166299	0.74888	0.291291	yes
peg30846	id4385	STIL	6	1	G	T	GAG	TAG	AAGAGTTCATATCACTTCCA	AAGTGATATGA	11	ACTGTCCAAACTCTACCTGG	20	stop	sense	peg174217	1.39731	-1.39214	0.00258813	-0.0257253	-1.3021	-0.663912	yes
peg30847	id4385	STIL	6	1	G	T	GAG	TAG	AAGAGTTCATATCACTTCCA	AAGTGATATGAAC	13	ACTGTCCAAACTCTACCTGG	20	stop	sense	peg174218	2.04322	-1.15318	0.445021	-1.14006	-1.62698	-1.38352	yes
peg30848	id4386	STIL	9	1	T	A	TTG	TAG	GTGGAAGCACAGTCTTCCCC	GAAGACTGTGC	11	CTAGCCAGGG	10	stop	sense	peg174219	1.4492	0.77557	1.11238	1.23106	0.425284	0.828174	yes
peg30849	id4386	STIL	9	1	T	A	TTG	TAG	GTGGAAGCACAGTCTTCCCC	GAAGACTGTGCTT	13	CTAGCCAGGG	10	stop	sense	peg174220							no
peg30850	id4386	STIL	9	1	T	A	TTG	TAG	GTGGAAGCACAGTCTTCCCC	GAAGACTGTGC	11	TGCTAGCCAGGG	12	stop	sense	peg174221	1.19435	0.465299	0.829826	0.892902	2.08633	1.48962	yes
peg30851	id4386	STIL	9	1	T	A	TTG	TAG	GTGGAAGCACAGTCTTCCCC	GAAGACTGTGCTT	13	TGCTAGCCAGGG	12	stop	sense	peg174222	2.57579	1.85793	2.21686	-2.63717	1.23436	-0.701407	yes
peg30852	id4386	STIL	9	1	T	A	TTG	TAG	GTGGAAGCACAGTCTTCCCC	GAAGACTGTGC	11	ATGTGCTAGCCAGGG	15	stop	sense	peg174223	1.26624	1.60621	1.43623	1.72977	-0.100881	0.814442	yes
peg30853	id4386	STIL	9	1	T	A	TTG	TAG	GTGGAAGCACAGTCTTCCCC	GAAGACTGTGCTT	13	ATGTGCTAGCCAGGG	15	stop	sense	peg174224	-2.69152	-2.48451	-2.58801	-1.7235	-1.08241	-1.40295	yes
peg30854	id4386	STIL	9	1	T	A	TTG	TAG	GTGGAAGCACAGTCTTCCCC	GAAGACTGTGC	11	TTCTCATGTGCTAGCCAGGG	20	stop	sense	peg174225	1.08256	-0.203413	0.439574	0.5098	-1.53064	-0.510419	yes
peg30855	id4386	STIL	9	1	T	A	TTG	TAG	GTGGAAGCACAGTCTTCCCC	GAAGACTGTGCTT	13	TTCTCATGTGCTAGCCAGGG	20	stop	sense	peg174226	1.1452	2.73715	1.94117	-1.01712	2.46056	0.721717	yes
peg30856	id4387	STIL	3	1	C	T	CAG	TAG	TACACATATCTATAGTCCTC	GACTATAGATA	11	CATACCTAAG	10	stop	sense	peg174227	1.13265	0.282753	0.707699	1.91329	0.876223	1.39476	yes
peg30857	id4387	STIL	3	1	C	T	CAG	TAG	TACACATATCTATAGTCCTC	GACTATAGATATG	13	CATACCTAAG	10	stop	sense	peg174228	0.421212	1.72423	1.07272	-4.06996	-2.15459	-3.11228	yes
peg30858	id4387	STIL	3	1	C	T	CAG	TAG	TACACATATCTATAGTCCTC	GACTATAGATA	11	CCCATACCTAAG	12	stop	sense	peg174229	-0.671043	-1.86408	-1.26756	-0.0706569	-1.22013	-0.645393	yes
peg30859	id4387	STIL	3	1	C	T	CAG	TAG	TACACATATCTATAGTCCTC	GACTATAGATATG	13	CCCATACCTAAG	12	stop	sense	peg174230	0.541774	-0.779434	-0.11883	-3.04326	-1.47574	-2.2595	yes
peg30860	id4387	STIL	3	1	C	T	CAG	TAG	TACACATATCTATAGTCCTC	GACTATAGATA	11	AAGCCCATACCTAAG	15	stop	sense	peg174231	-1.99673	-0.315046	-1.15589	-0.700389	0.865798	0.0827044	yes
peg30861	id4387	STIL	3	1	C	T	CAG	TAG	TACACATATCTATAGTCCTC	GACTATAGATATG	13	AAGCCCATACCTAAG	15	stop	sense	peg174232	0.262758	1.41781	0.840282	-0.385287	-1.7329	-1.0591	yes
peg30862	id4388	STIL	4	1	T	A	TTG	TAG	TATATGTAGCAAAGATTCCT	AATCTTTGCTA	11	CAGTCCTAGG	10	stop	sense	peg174233	-0.0438903	0.60821	0.28216	1.6883	0.351197	1.01975	yes
peg30863	id4388	STIL	4	1	T	A	TTG	TAG	TATATGTAGCAAAGATTCCT	AATCTTTGCTACA	13	CAGTCCTAGG	10	stop	sense	peg174234	-1.21286	-0.245253	-0.729058	-0.526234	-1.15548	-0.840859	yes
peg30864	id4388	STIL	4	1	T	A	TTG	TAG	TATATGTAGCAAAGATTCCT	AATCTTTGCTA	11	CACAGTCCTAGG	12	stop	sense	peg174235	0.350867	0.431372	0.39112	-0.926346	0.22582	-0.350263	yes
peg30865	id4388	STIL	4	1	T	A	TTG	TAG	TATATGTAGCAAAGATTCCT	AATCTTTGCTACA	13	CACAGTCCTAGG	12	stop	sense	peg174236	0.485649	2.20965	1.34765	0.130838	0.254824	0.192831	yes
peg30866	id4388	STIL	4	1	T	A	TTG	TAG	TATATGTAGCAAAGATTCCT	AATCTTTGCTA	11	TACCACAGTCCTAGG	15	stop	sense	peg174237	0.342773	-0.321881	0.010446	0.108072	-2.14646	-1.0192	yes
peg30867	id4388	STIL	4	1	T	A	TTG	TAG	TATATGTAGCAAAGATTCCT	AATCTTTGCTACA	13	TACCACAGTCCTAGG	15	stop	sense	peg174238	-1.55896	-0.790658	-1.17481	-3.19353	-1.10578	-2.14966	yes
peg30868	id4389	STRIP1	9	1	T	A	TTG	TAG	CCTGCAGAAACCCTCTACCA	TAGAGGGTTTC	11	CTAGCCTTGG	10	stop	sense	peg174239	-0.283833	-0.420504	-0.352168	-0.176191	0.482037	0.152923	yes
peg30869	id4389	STRIP1	9	1	T	A	TTG	TAG	CCTGCAGAAACCCTCTACCA	TAGAGGGTTTCTG	13	CTAGCCTTGG	10	stop	sense	peg174240	4.06909	2.1297	3.09939	0.860486	1.85752	1.359	yes
peg30870	id4389	STRIP1	9	1	T	A	TTG	TAG	CCTGCAGAAACCCTCTACCA	TAGAGGGTTTC	11	AGCTAGCCTTGG	12	stop	sense	peg174241	0.996866	-0.5253	0.235783	0.605663	-0.454114	0.0757742	yes
peg30871	id4389	STRIP1	9	1	T	A	TTG	TAG	CCTGCAGAAACCCTCTACCA	TAGAGGGTTTCTG	13	AGCTAGCCTTGG	12	stop	sense	peg174242	-1.0434	-0.0537279	-0.548566	-1.46509	-1.12086	-1.29297	yes
peg30872	id4389	STRIP1	9	1	T	A	TTG	TAG	CCTGCAGAAACCCTCTACCA	TAGAGGGTTTC	11	GGGAGCTAGCCTTGG	15	stop	sense	peg174243	-0.18347	-1.12893	-0.6562	-0.487944	-0.867906	-0.677925	yes
peg30873	id4389	STRIP1	9	1	T	A	TTG	TAG	CCTGCAGAAACCCTCTACCA	TAGAGGGTTTCTG	13	GGGAGCTAGCCTTGG	15	stop	sense	peg174244	1.30257	1.07832	1.19045	-1.48902	0.235216	-0.626903	yes
peg30874	id4389	STRIP1	9	1	T	A	TTG	TAG	CCTGCAGAAACCCTCTACCA	TAGAGGGTTTC	11	GGCTGGGGAGCTAGCCTTGG	20	stop	sense	peg174245	0.130109	-0.532332	-0.201111	-0.188167	-0.413201	-0.300684	yes
peg30875	id4389	STRIP1	9	1	T	A	TTG	TAG	CCTGCAGAAACCCTCTACCA	TAGAGGGTTTCTG	13	GGCTGGGGAGCTAGCCTTGG	20	stop	sense	peg174246	0.171755	-0.652296	-0.240271	-1.38583	-0.472301	-0.929067	yes
peg30876	id785	STRIP1	1	1	C	G	TAC	TAG	CCTGCAGAAACCCTCTACCA	TAGAGGGTTTC	11	CAAGCCTTGC	10	stop	sense	peg150460	0.31177	0.271265	0.291518	-0.438684	0.434846	-0.00191934	yes
peg30877	id785	STRIP1	1	1	C	G	TAC	TAG	CCTGCAGAAACCCTCTACCA	TAGAGGGTTTCTG	13	CAAGCCTTGC	10	stop	sense	peg150461	0.419444	-0.0912176	0.164113	2.56441	0.672375	1.61839	yes
peg30878	id785	STRIP1	1	1	C	G	TAC	TAG	CCTGCAGAAACCCTCTACCA	TAGAGGGTTTC	11	AGCAAGCCTTGC	12	stop	sense	peg150462	0.874125	-0.390889	0.241618	1.50939	1.32466	1.41703	yes
peg30879	id785	STRIP1	1	1	C	G	TAC	TAG	CCTGCAGAAACCCTCTACCA	TAGAGGGTTTCTG	13	AGCAAGCCTTGC	12	stop	sense	peg150463	0.56823	0.368386	0.468308	0.0794627	0.738168	0.408816	yes
peg30880	id785	STRIP1	1	1	C	G	TAC	TAG	CCTGCAGAAACCCTCTACCA	TAGAGGGTTTC	11	GGGAGCAAGCCTTGC	15	stop	sense	peg150464	0.501088	-1.04903	-0.273969	0.794958	0.167718	0.481338	yes
peg30881	id785	STRIP1	1	1	C	G	TAC	TAG	CCTGCAGAAACCCTCTACCA	TAGAGGGTTTCTG	13	GGGAGCAAGCCTTGC	15	stop	sense	peg150465	-0.203526	-0.61329	-0.408408	-0.202147	-1.64093	-0.92154	yes
peg30882	id4390	STRIP1	4	1	T	A	TTG	TAG	GCTGCTCTGGAAGACAGTAT	CTGTCTTCCAG	11	CTCACCTATA	10	stop	sense	peg174247	0.158211	2.18583	1.17202	0.95891	1.29748	1.1282	yes
peg30883	id4390	STRIP1	4	1	T	A	TTG	TAG	GCTGCTCTGGAAGACAGTAT	CTGTCTTCCAGAG	13	CTCACCTATA	10	stop	sense	peg174248	3.27896	2.37124	2.8251	-0.282614	2.08023	0.898808	yes
peg30884	id4390	STRIP1	4	1	T	A	TTG	TAG	GCTGCTCTGGAAGACAGTAT	CTGTCTTCCAG	11	TGCTCACCTATA	12	stop	sense	peg174249	-0.453131	-0.246122	-0.349626	1.25426	-1.46227	-0.104002	yes
peg30885	id4390	STRIP1	4	1	T	A	TTG	TAG	GCTGCTCTGGAAGACAGTAT	CTGTCTTCCAGAG	13	TGCTCACCTATA	12	stop	sense	peg174250	0.572298	-2.07618	-0.751941	0.968011	-0.172553	0.397729	yes
peg30886	id4390	STRIP1	4	1	T	A	TTG	TAG	GCTGCTCTGGAAGACAGTAT	CTGTCTTCCAG	11	AGGTGCTCACCTATA	15	stop	sense	peg174251	-1.31974	-0.761898	-1.04082	-1.35956	1.7945	0.21747	yes
peg30887	id4390	STRIP1	4	1	T	A	TTG	TAG	GCTGCTCTGGAAGACAGTAT	CTGTCTTCCAGAG	13	AGGTGCTCACCTATA	15	stop	sense	peg174252	0.124004	2.38447	1.25424	-0.249362	0.694874	0.222756	yes
peg30888	id4391	STRIP1	9	1	G	T	GAG	TAG	TGAGGAGCTGCAGAGCATGA	TGCTCTGCAGC	11	TCTAAGCCTTCA	12	stop	sense	peg174253	-0.969775	0.41411	-0.277833	-0.787822	0.676286	-0.0557679	yes
peg30889	id4391	STRIP1	9	1	G	T	GAG	TAG	TGAGGAGCTGCAGAGCATGA	TGCTCTGCAGCTC	13	TCTAAGCCTTCA	12	stop	sense	peg174254							no
peg30890	id4391	STRIP1	9	1	G	T	GAG	TAG	TGAGGAGCTGCAGAGCATGA	TGCTCTGCAGC	11	GCTTCTAAGCCTTCA	15	stop	sense	peg174255	-0.537421	0.422928	-0.0572465	-0.950807	0.623661	-0.163573	yes
peg30891	id4391	STRIP1	9	1	G	T	GAG	TAG	TGAGGAGCTGCAGAGCATGA	TGCTCTGCAGCTC	13	GCTTCTAAGCCTTCA	15	stop	sense	peg174256	-0.188754	0.782852	0.297049	0.171537	1.07138	0.621456	no
peg30892	id4391	STRIP1	9	1	G	T	GAG	TAG	TGAGGAGCTGCAGAGCATGA	TGCTCTGCAGC	11	GCTGCGCTTCTAAGCCTTCA	20	stop	sense	peg174257	0.590777	1.00757	0.799173	0.174261	-0.0484337	0.0629137	yes
peg30893	id4391	STRIP1	9	1	G	T	GAG	TAG	TGAGGAGCTGCAGAGCATGA	TGCTCTGCAGCTC	13	GCTGCGCTTCTAAGCCTTCA	20	stop	sense	peg174258	1.15553	-0.324448	0.415541	-0.270496	-0.461097	-0.365797	yes
peg30894	id4392	STRIP1	3	1	A	T	AAG	TAG	TGAGGAGCTGCAGAGCATGA	TGCTCTGCAGC	11	TCAGCCTACA	10	stop	sense	peg174259	0.312024	0.173337	0.24268	-0.208944	0.67456	0.232808	yes
peg30895	id4392	STRIP1	3	1	A	T	AAG	TAG	TGAGGAGCTGCAGAGCATGA	TGCTCTGCAGCTC	13	TCAGCCTACA	10	stop	sense	peg174260	0.935668	0.313209	0.624439	1.39894	-0.620507	0.389215	yes
peg30896	id4392	STRIP1	3	1	A	T	AAG	TAG	TGAGGAGCTGCAGAGCATGA	TGCTCTGCAGC	11	TCTCAGCCTACA	12	stop	sense	peg174261	-1.49651	-0.455688	-0.976098	-0.837582	-0.103303	-0.470443	yes
peg30897	id4392	STRIP1	3	1	A	T	AAG	TAG	TGAGGAGCTGCAGAGCATGA	TGCTCTGCAGCTC	13	TCTCAGCCTACA	12	stop	sense	peg174262	-2.31709	0.414188	-0.951449	-0.942053	-1.51447	-1.22826	yes
peg30898	id4392	STRIP1	3	1	A	T	AAG	TAG	TGAGGAGCTGCAGAGCATGA	TGCTCTGCAGC	11	GCTTCTCAGCCTACA	15	stop	sense	peg174263	0.356716	-0.0902932	0.133211	-0.829463	1.81443	0.492485	yes
peg30899	id4392	STRIP1	3	1	A	T	AAG	TAG	TGAGGAGCTGCAGAGCATGA	TGCTCTGCAGCTC	13	GCTTCTCAGCCTACA	15	stop	sense	peg174264	-0.82346	-2.99067	-1.90706	-2.2091	-1.97576	-2.09243	yes
peg30900	id4393	STX18	4	1	G	A	CAG	TAG	ACAGGTCCTCATGAATATCT	TATTCATGAGG	11	GATGCCTAGA	10	stop	antisense	peg174265	-0.745841	-1.06506	-0.905451	-1.13506	0.384771	-0.375143	yes
peg30901	id4393	STX18	4	1	G	A	CAG	TAG	ACAGGTCCTCATGAATATCT	TATTCATGAGGAC	13	GATGCCTAGA	10	stop	antisense	peg174266	0.390422	-0.596135	-0.102856	1.24629	-1.15953	0.0433806	yes
peg30902	id4393	STX18	4	1	G	A	CAG	TAG	ACAGGTCCTCATGAATATCT	TATTCATGAGG	11	AGGATGCCTAGA	12	stop	antisense	peg174267	1.07539	-1.84619	-0.385402	-0.823543	-0.972348	-0.897946	yes
peg30903	id4393	STX18	4	1	G	A	CAG	TAG	ACAGGTCCTCATGAATATCT	TATTCATGAGGAC	13	AGGATGCCTAGA	12	stop	antisense	peg174268	0.328365	0.43869	0.383528	-1.78978	1.2624	-0.263693	yes
peg30904	id4393	STX18	4	1	G	A	CAG	TAG	ACAGGTCCTCATGAATATCT	TATTCATGAGG	11	ACCAGGATGCCTAGA	15	stop	antisense	peg174269	0.485528	1.83047	1.158	0.581253	2.64425	1.61275	yes
peg30905	id4393	STX18	4	1	G	A	CAG	TAG	ACAGGTCCTCATGAATATCT	TATTCATGAGGAC	13	ACCAGGATGCCTAGA	15	stop	antisense	peg174270	-1.43315	-0.0188008	-0.725976	-1.60337	-1.40866	-1.50602	yes
peg30906	id4394	STX18	3	1	A	T	TTG	TAG	GTACCAGTCGAGGAAGAGCA	TCTTCCTCGAC	11	TTCTCCTAGC	10	stop	antisense	peg174271	-0.120893	0.363288	0.121197	0.15221	-1.89687	-0.872328	yes
peg30907	id4394	STX18	3	1	A	T	TTG	TAG	GTACCAGTCGAGGAAGAGCA	TCTTCCTCGACTG	13	TTCTCCTAGC	10	stop	antisense	peg174272	-1.90958	-0.333529	-1.12156	-2.45201	0.201943	-1.12503	yes
peg30908	id4394	STX18	3	1	A	T	TTG	TAG	GTACCAGTCGAGGAAGAGCA	TCTTCCTCGAC	11	CCTTCTCCTAGC	12	stop	antisense	peg174273	-0.859409	-0.67895	-0.769179	0.773385	-1.29443	-0.260523	yes
peg30909	id4394	STX18	3	1	A	T	TTG	TAG	GTACCAGTCGAGGAAGAGCA	TCTTCCTCGACTG	13	CCTTCTCCTAGC	12	stop	antisense	peg174274	2.35434	1.81454	2.08444	0.425257	1.08038	0.752817	yes
peg30910	id4394	STX18	3	1	A	T	TTG	TAG	GTACCAGTCGAGGAAGAGCA	TCTTCCTCGAC	11	GCTCCTTCTCCTAGC	15	stop	antisense	peg174275	-2.18908	-2.80417	-2.49663	-2.0617	-4.03822	-3.04996	yes
peg30911	id4394	STX18	3	1	A	T	TTG	TAG	GTACCAGTCGAGGAAGAGCA	TCTTCCTCGACTG	13	GCTCCTTCTCCTAGC	15	stop	antisense	peg174276	-1.00002	0.260966	-0.369529	-2.87812	-0.254903	-1.56651	yes
peg30912	id4395	STX18	3	1	G	T	GAG	TAG	AGGCAACGAAGACATAAGAG	TTATGTCTTCG	11	CCTACCTATC	10	stop	sense	peg174277	0.0207894	-0.336416	-0.157813	-0.634963	-0.269013	-0.451988	yes
peg30913	id4395	STX18	3	1	G	T	GAG	TAG	AGGCAACGAAGACATAAGAG	TTATGTCTTCGTT	13	CCTACCTATC	10	stop	sense	peg174278	-0.129198	0.592917	0.231859	-0.319058	1.58433	0.632637	yes
peg30914	id4395	STX18	3	1	G	T	GAG	TAG	AGGCAACGAAGACATAAGAG	TTATGTCTTCG	11	TGCCTACCTATC	12	stop	sense	peg174279	-0.324922	-0.192029	-0.258475	0.44902	-0.185636	0.131692	yes
peg30915	id4395	STX18	3	1	G	T	GAG	TAG	AGGCAACGAAGACATAAGAG	TTATGTCTTCGTT	13	TGCCTACCTATC	12	stop	sense	peg174280	-1.41328	-1.13785	-1.27557	-0.167351	-1.19889	-0.68312	yes
peg30916	id4395	STX18	3	1	G	T	GAG	TAG	AGGCAACGAAGACATAAGAG	TTATGTCTTCG	11	CAGTGCCTACCTATC	15	stop	sense	peg174281	1.0318	-0.906904	0.0624486	0.49577	-1.03294	-0.268586	yes
peg30917	id4395	STX18	3	1	G	T	GAG	TAG	AGGCAACGAAGACATAAGAG	TTATGTCTTCGTT	13	CAGTGCCTACCTATC	15	stop	sense	peg174282	-0.924063	-1.34871	-1.13639	-1.16507	-1.32584	-1.24546	yes
peg30918	id4396	STX18	3	1	A	T	AAG	TAG	GATACATTCCCAGCAAGTGA	CTTGCTGGGAA	11	TGCTCCTACA	10	stop	sense	peg174283	0.132374	0.47629	0.304332	0.452647	0.897765	0.675206	yes
peg30919	id4396	STX18	3	1	A	T	AAG	TAG	GATACATTCCCAGCAAGTGA	CTTGCTGGGAATG	13	TGCTCCTACA	10	stop	sense	peg174284	0.681089	-0.33349	0.1738	0.537284	-0.76084	-0.111778	yes
peg30920	id4396	STX18	3	1	A	T	AAG	TAG	GATACATTCCCAGCAAGTGA	CTTGCTGGGAA	11	TGTGCTCCTACA	12	stop	sense	peg174285	0.042016	0.144218	0.0931168	-1.52023	1.52231	0.00104165	yes
peg30921	id4396	STX18	3	1	A	T	AAG	TAG	GATACATTCCCAGCAAGTGA	CTTGCTGGGAATG	13	TGTGCTCCTACA	12	stop	sense	peg174286	-0.764804	-1.2516	-1.0082	-1.40558	-1.95196	-1.67877	yes
peg30922	id4396	STX18	3	1	A	T	AAG	TAG	GATACATTCCCAGCAAGTGA	CTTGCTGGGAA	11	TCCTGTGCTCCTACA	15	stop	sense	peg174287	-0.302417	-0.241859	-0.272138	-0.836237	-0.993814	-0.915025	yes
peg30923	id4396	STX18	3	1	A	T	AAG	TAG	GATACATTCCCAGCAAGTGA	CTTGCTGGGAATG	13	TCCTGTGCTCCTACA	15	stop	sense	peg174288	0.0471897	0.396882	0.222036	-0.813647	-0.300549	-0.557098	yes
peg30924	id4397	STX18	6	1	G	T	GAG	TAG	GATACATTCCCAGCAAGTGA	CTTGCTGGGAA	11	TGCTACTTCA	10	stop	sense	peg174289	-1.16385	-0.738143	-0.950996	0.478631	0.323323	0.400977	yes
peg30925	id4397	STX18	6	1	G	T	GAG	TAG	GATACATTCCCAGCAAGTGA	CTTGCTGGGAATG	13	TGCTACTTCA	10	stop	sense	peg174290	-1.03712	-1.06718	-1.05215	-0.558969	-0.0205332	-0.289751	yes
peg30926	id4397	STX18	6	1	G	T	GAG	TAG	GATACATTCCCAGCAAGTGA	CTTGCTGGGAA	11	TGTGCTACTTCA	12	stop	sense	peg174291	-0.120502	0.184566	0.0320318	-1.86013	-1.56797	-1.71405	yes
peg30927	id4397	STX18	6	1	G	T	GAG	TAG	GATACATTCCCAGCAAGTGA	CTTGCTGGGAATG	13	TGTGCTACTTCA	12	stop	sense	peg174292	-0.288425	-0.392801	-0.340613	-3.7618	-1.51247	-2.63713	yes
peg30928	id4397	STX18	6	1	G	T	GAG	TAG	GATACATTCCCAGCAAGTGA	CTTGCTGGGAA	11	TCCTGTGCTACTTCA	15	stop	sense	peg174293	0.163224	-0.93419	-0.385483	-0.568792	-0.912419	-0.740605	yes
peg30929	id4397	STX18	6	1	G	T	GAG	TAG	GATACATTCCCAGCAAGTGA	CTTGCTGGGAATG	13	TCCTGTGCTACTTCA	15	stop	sense	peg174294	-0.0355626	0.306388	0.135413	-1.97453	-0.29212	-1.13332	yes
peg30930	id4397	STX18	6	1	G	T	GAG	TAG	GATACATTCCCAGCAAGTGA	CTTGCTGGGAA	11	AGCGGTCCTGTGCTACTTCA	20	stop	sense	peg174295	0.274827	0.127463	0.201145	-2.69438	-0.366736	-1.53056	yes
peg30931	id4397	STX18	6	1	G	T	GAG	TAG	GATACATTCCCAGCAAGTGA	CTTGCTGGGAATG	13	AGCGGTCCTGTGCTACTTCA	20	stop	sense	peg174296	-0.638575	-0.404259	-0.521417	-2.50703	-0.181525	-1.34428	yes
peg30932	id4398	CDC123	9	1	G	T	GAG	TAG	ATGGTGTGAATTGATTCCTG	GAATCAATTCA	11	ACTAAGCCCCAG	12	stop	sense	peg174297	0.345487	0.891988	0.618738	1.4797	1.78197	1.63083	yes
peg30933	id4398	CDC123	9	1	G	T	GAG	TAG	ATGGTGTGAATTGATTCCTG	GAATCAATTCACA	13	ACTAAGCCCCAG	12	stop	sense	peg174298	0.369352	3.15259	1.76097	1.98167	2.58781	2.28474	yes
peg30934	id4398	CDC123	9	1	G	T	GAG	TAG	ATGGTGTGAATTGATTCCTG	GAATCAATTCA	11	GAAACTAAGCCCCAG	15	stop	sense	peg174299	-1.23943	-1.56428	-1.40185	-3.26799	-0.269509	-1.76875	yes
peg30935	id4398	CDC123	9	1	G	T	GAG	TAG	ATGGTGTGAATTGATTCCTG	GAATCAATTCACA	13	GAAACTAAGCCCCAG	15	stop	sense	peg174300	0.136434	-1.55291	-0.708236	-2.79515	-1.92651	-2.36083	yes
peg30936	id4398	CDC123	9	1	G	T	GAG	TAG	ATGGTGTGAATTGATTCCTG	GAATCAATTCA	11	ACATCGAAACTAAGCCCCAG	20	stop	sense	peg174301	-1.6735	-1.79081	-1.73215	-3.18155	-1.93237	-2.55696	yes
peg30937	id4398	CDC123	9	1	G	T	GAG	TAG	ATGGTGTGAATTGATTCCTG	GAATCAATTCACA	13	ACATCGAAACTAAGCCCCAG	20	stop	sense	peg174302	-2.87852	-1.58859	-2.23356	-2.8002	-1.87239	-2.3363	yes
peg30938	id4399	SUDS3	3	1	C	A	GAG	TAG	GGTGTTGCAGGCAAGTGCTC	CACTTGCCTGC	11	CTCTCCTTAG	10	stop	antisense	peg174303	-1.79474	-1.07934	-1.43704	-3.11817	-2.11796	-2.61807	yes
peg30939	id4399	SUDS3	3	1	C	A	GAG	TAG	GGTGTTGCAGGCAAGTGCTC	CACTTGCCTGCAA	13	CTCTCCTTAG	10	stop	antisense	peg174304							no
peg30940	id4399	SUDS3	3	1	C	A	GAG	TAG	GGTGTTGCAGGCAAGTGCTC	CACTTGCCTGC	11	TCCTCTCCTTAG	12	stop	antisense	peg174305	-0.361059	-0.912863	-0.636961	-2.41369	-0.613633	-1.51366	yes
peg30941	id4399	SUDS3	3	1	C	A	GAG	TAG	GGTGTTGCAGGCAAGTGCTC	CACTTGCCTGCAA	13	TCCTCTCCTTAG	12	stop	antisense	peg174306							no
peg30942	id4399	SUDS3	3	1	C	A	GAG	TAG	GGTGTTGCAGGCAAGTGCTC	CACTTGCCTGC	11	CCATCCTCTCCTTAG	15	stop	antisense	peg174307	-0.495385	1.29048	0.397548	2.30925	-0.0645841	1.12233	yes
peg30943	id4399	SUDS3	3	1	C	A	GAG	TAG	GGTGTTGCAGGCAAGTGCTC	CACTTGCCTGCAA	13	CCATCCTCTCCTTAG	15	stop	antisense	peg174308							no
peg30944	id4400	SUDS3	4	1	G	A	CAG	TAG	TATCCGAGCTTCGAACCTCT	GGTTCGAAGCT	11	CCAGCCTAGA	10	stop	antisense	peg174309							no
peg30945	id4400	SUDS3	4	1	G	A	CAG	TAG	TATCCGAGCTTCGAACCTCT	GGTTCGAAGCTCG	13	CCAGCCTAGA	10	stop	antisense	peg174310							no
peg30946	id4400	SUDS3	4	1	G	A	CAG	TAG	TATCCGAGCTTCGAACCTCT	GGTTCGAAGCT	11	CTCCAGCCTAGA	12	stop	antisense	peg174311							no
peg30947	id4400	SUDS3	4	1	G	A	CAG	TAG	TATCCGAGCTTCGAACCTCT	GGTTCGAAGCTCG	13	CTCCAGCCTAGA	12	stop	antisense	peg174312							no
peg30948	id4400	SUDS3	4	1	G	A	CAG	TAG	TATCCGAGCTTCGAACCTCT	GGTTCGAAGCT	11	AATCTCCAGCCTAGA	15	stop	antisense	peg174313							no
peg30949	id4400	SUDS3	4	1	G	A	CAG	TAG	TATCCGAGCTTCGAACCTCT	GGTTCGAAGCTCG	13	AATCTCCAGCCTAGA	15	stop	antisense	peg174314	-2.10791	0.218827	-0.944541	-3.10853	-2.61818	-2.86335	yes
peg30950	id4401	SUDS3	3	1	G	T	GAG	TAG	AACAGATGAACAGATCATGG	TGATCTGTTCA	11	AGATCCTACA	10	stop	sense	peg174315	0.629682	0.403128	0.516405	-2.32601	-0.701469	-1.51374	yes
peg30951	id4401	SUDS3	3	1	G	T	GAG	TAG	AACAGATGAACAGATCATGG	TGATCTGTTCATC	13	AGATCCTACA	10	stop	sense	peg174316	-0.198725	-0.772379	-0.485552	-1.64456	-2.59026	-2.11741	yes
peg30952	id4401	SUDS3	3	1	G	T	GAG	TAG	AACAGATGAACAGATCATGG	TGATCTGTTCA	11	TCAGATCCTACA	12	stop	sense	peg174317	0.271056	0.235151	0.253103	1.9033	-0.932109	0.485594	yes
peg30953	id4401	SUDS3	3	1	G	T	GAG	TAG	AACAGATGAACAGATCATGG	TGATCTGTTCATC	13	TCAGATCCTACA	12	stop	sense	peg174318	-0.954021	-0.524608	-0.739314	-1.86421	-0.323282	-1.09375	yes
peg30954	id4401	SUDS3	3	1	G	T	GAG	TAG	AACAGATGAACAGATCATGG	TGATCTGTTCA	11	TTCTCAGATCCTACA	15	stop	sense	peg174319	-0.750699	1.7392	0.49425	-0.16613	0.205822	0.0198457	yes
peg30955	id4401	SUDS3	3	1	G	T	GAG	TAG	AACAGATGAACAGATCATGG	TGATCTGTTCATC	13	TTCTCAGATCCTACA	15	stop	sense	peg174320	0.610017	0.181159	0.395588	1.332	1.42083	1.37641	yes
peg30956	id787	SUGP1	8	1	G	C	TAC	TAG	CACGGGCAGCTGCTTGGCGT	CCAAGCAGCTG	11	TAGTCCCACG	10	stop	antisense	peg150478							no
peg30957	id787	SUGP1	8	1	G	C	TAC	TAG	CACGGGCAGCTGCTTGGCGT	CCAAGCAGCTGCC	13	TAGTCCCACG	10	stop	antisense	peg150479							no
peg30958	id787	SUGP1	8	1	G	C	TAC	TAG	CACGGGCAGCTGCTTGGCGT	CCAAGCAGCTG	11	GCTAGTCCCACG	12	stop	antisense	peg150480							no
peg30959	id787	SUGP1	8	1	G	C	TAC	TAG	CACGGGCAGCTGCTTGGCGT	CCAAGCAGCTGCC	13	GCTAGTCCCACG	12	stop	antisense	peg150481							no
peg30960	id787	SUGP1	8	1	G	C	TAC	TAG	CACGGGCAGCTGCTTGGCGT	CCAAGCAGCTG	11	AGAGCTAGTCCCACG	15	stop	antisense	peg150482							no
peg30961	id787	SUGP1	8	1	G	C	TAC	TAG	CACGGGCAGCTGCTTGGCGT	CCAAGCAGCTGCC	13	AGAGCTAGTCCCACG	15	stop	antisense	peg150483							no
peg30962	id787	SUGP1	8	1	G	C	TAC	TAG	CACGGGCAGCTGCTTGGCGT	CCAAGCAGCTG	11	TGTGAAGAGCTAGTCCCACG	20	stop	antisense	peg150484							no
peg30963	id787	SUGP1	8	1	G	C	TAC	TAG	CACGGGCAGCTGCTTGGCGT	CCAAGCAGCTGCC	13	TGTGAAGAGCTAGTCCCACG	20	stop	antisense	peg150485							no
peg30964	id4402	SUGP1	6	1	G	T	GAG	TAG	GTACTACCGACAGAAGCTGG	GCTTCTGTCGG	11	AACTACTCCA	10	stop	sense	peg174321	-2.22167	-0.941557	-1.58161	-1.18406	-4.09171	-2.63789	yes
peg30965	id4402	SUGP1	6	1	G	T	GAG	TAG	GTACTACCGACAGAAGCTGG	GCTTCTGTCGGTA	13	AACTACTCCA	10	stop	sense	peg174322	-1.68933	-1.39552	-1.54242	-0.162446	-2.27932	-1.22088	yes
peg30966	id4402	SUGP1	6	1	G	T	GAG	TAG	GTACTACCGACAGAAGCTGG	GCTTCTGTCGG	11	GGAACTACTCCA	12	stop	sense	peg174323	-2.7245	-2.65883	-2.69166	-2.76152	-4.0263	-3.39391	yes
peg30967	id4402	SUGP1	6	1	G	T	GAG	TAG	GTACTACCGACAGAAGCTGG	GCTTCTGTCGGTA	13	GGAACTACTCCA	12	stop	sense	peg174324	-2.95285	-6.37321	-4.66303	-2.81437	-7.03721	-4.92579	yes
peg30968	id4402	SUGP1	6	1	G	T	GAG	TAG	GTACTACCGACAGAAGCTGG	GCTTCTGTCGG	11	TCCGGAACTACTCCA	15	stop	sense	peg174325	-4.05186	-1.78805	-2.91995	-6.6193	-0.968015	-3.79366	yes
peg30969	id4402	SUGP1	6	1	G	T	GAG	TAG	GTACTACCGACAGAAGCTGG	GCTTCTGTCGGTA	13	TCCGGAACTACTCCA	15	stop	sense	peg174326	-5.12963	-4.9733	-5.05147	-1.4814	-4.3201	-2.90075	yes
peg30970	id4402	SUGP1	6	1	G	T	GAG	TAG	GTACTACCGACAGAAGCTGG	GCTTCTGTCGG	11	GGCTTTCCGGAACTACTCCA	20	stop	sense	peg174327	-2.71049	-2.21375	-2.46212	-4.07708	-2.7049	-3.39099	yes
peg30971	id4402	SUGP1	6	1	G	T	GAG	TAG	GTACTACCGACAGAAGCTGG	GCTTCTGTCGGTA	13	GGCTTTCCGGAACTACTCCA	20	stop	sense	peg174328	-4.02411	-0.892181	-2.45815	-7.51543	-3.36741	-5.44142	yes
peg30972	id4402	SUGP1	3	1	G	T	GAG	TAG	GTACTACCGACAGAAGCTGG	GCTTCTGTCGG	11	AACTCCTACA	10	stop	sense	peg174329	-0.477078	-2.12928	-1.30318	-2.99971	-2.70867	-2.85419	yes
peg30973	id4402	SUGP1	3	1	G	T	GAG	TAG	GTACTACCGACAGAAGCTGG	GCTTCTGTCGGTA	13	AACTCCTACA	10	stop	sense	peg174330	1.241	-0.249869	0.495565	-0.474165	-2.47868	-1.47642	yes
peg30974	id4402	SUGP1	3	1	G	T	GAG	TAG	GTACTACCGACAGAAGCTGG	GCTTCTGTCGG	11	GGAACTCCTACA	12	stop	sense	peg174331	-2.43533	-1.09188	-1.76361	-5.29815	-4.15976	-4.72895	yes
peg30975	id4402	SUGP1	3	1	G	T	GAG	TAG	GTACTACCGACAGAAGCTGG	GCTTCTGTCGGTA	13	GGAACTCCTACA	12	stop	sense	peg174332	-5.64874	-3.33346	-4.4911	-3.36425	-4.3332	-3.84873	yes
peg30976	id4402	SUGP1	3	1	G	T	GAG	TAG	GTACTACCGACAGAAGCTGG	GCTTCTGTCGG	11	TCCGGAACTCCTACA	15	stop	sense	peg174333	-2.66139	-1.09594	-1.87867	-2.90552	-0.996377	-1.95095	yes
peg30977	id4402	SUGP1	3	1	G	T	GAG	TAG	GTACTACCGACAGAAGCTGG	GCTTCTGTCGGTA	13	TCCGGAACTCCTACA	15	stop	sense	peg174334	-1.69244	-2.26582	-1.97913	-1.64712	-2.8225	-2.23481	yes
peg30978	id16962	SUGP1	9	1	C	G	TAC	TAG	TGTATGAGCCCAATAGCCAA	GCTATTGGGCT	11	TCTACCCTTG	10	stop	sense	peg150492	-0.722449	1.20138	0.239464	-1.26208	2.03539	0.38666	yes
peg30979	id16962	SUGP1	9	1	C	G	TAC	TAG	TGTATGAGCCCAATAGCCAA	GCTATTGGGCTCA	13	TCTACCCTTG	10	stop	sense	peg150493	3.88388	2.39069	3.13728	3.97574	0.651939	2.31384	yes
peg30980	id16962	SUGP1	9	1	C	G	TAC	TAG	TGTATGAGCCCAATAGCCAA	GCTATTGGGCT	11	CTTCTACCCTTG	12	stop	sense	peg150494	-1.70907	-1.19819	-1.45363	-1.18348	-1.8727	-1.52809	yes
peg30981	id16962	SUGP1	9	1	C	G	TAC	TAG	TGTATGAGCCCAATAGCCAA	GCTATTGGGCTCA	13	CTTCTACCCTTG	12	stop	sense	peg150495	0.00492803	-0.74875	-0.371911	0.866468	-0.369895	0.248287	yes
peg30982	id16962	SUGP1	9	1	C	G	TAC	TAG	TGTATGAGCCCAATAGCCAA	GCTATTGGGCT	11	GTACTTCTACCCTTG	15	stop	sense	peg150496	-3.86667	-3.55821	-3.71244	-3.70742	-4.64656	-4.17699	yes
peg30983	id16962	SUGP1	9	1	C	G	TAC	TAG	TGTATGAGCCCAATAGCCAA	GCTATTGGGCTCA	13	GTACTTCTACCCTTG	15	stop	sense	peg150497	-2.46683	1.87311	-0.296856	-5.8446	-3.47219	-4.65839	yes
peg30984	id16962	SUGP1	9	1	C	G	TAC	TAG	TGTATGAGCCCAATAGCCAA	GCTATTGGGCT	11	CGGTAGTACTTCTACCCTTG	20	stop	sense	peg150498	-3.79142	-2.14811	-2.96977	-4.0025	-3.05378	-3.52814	yes
peg30985	id16962	SUGP1	9	1	C	G	TAC	TAG	TGTATGAGCCCAATAGCCAA	GCTATTGGGCTCA	13	CGGTAGTACTTCTACCCTTG	20	stop	sense	peg150499	-2.5212	-0.439667	-1.48043	-4.84988	1.59023	-1.62983	yes
peg30986	id4403	SUGT1	5	1	G	A	CAG	TAG	TTAGGGCATCCGAGAAGCTC	CTTCTCGGATG	11	TTTTCTAGAG	10	stop	antisense	peg174335	-4.1383	-1.55623	-2.84726	-0.902085	-0.803125	-0.852605	yes
peg30987	id4403	SUGT1	5	1	G	A	CAG	TAG	TTAGGGCATCCGAGAAGCTC	CTTCTCGGATGCC	13	TTTTCTAGAG	10	stop	antisense	peg174336							no
peg30988	id4404	SUGT1	1	1	C	T	CAG	TAG	CAGGAACTGCAACATCCCAG	GGATGTTGCAG	11	TGCACCTCTA	10	stop	sense	peg174337	0.543006	-0.376608	0.0831993	1.74688	0.997994	1.37244	yes
peg30989	id4404	SUGT1	1	1	C	T	CAG	TAG	CAGGAACTGCAACATCCCAG	GGATGTTGCAGTT	13	TGCACCTCTA	10	stop	sense	peg174338	-0.370735	1.03436	0.331815	-0.350057	-0.263557	-0.306807	yes
peg30990	id4404	SUGT1	1	1	C	T	CAG	TAG	CAGGAACTGCAACATCCCAG	GGATGTTGCAG	11	CATGCACCTCTA	12	stop	sense	peg174339	-0.313903	-0.548411	-0.431157	-0.785937	0.27318	-0.256378	yes
peg30991	id4404	SUGT1	1	1	C	T	CAG	TAG	CAGGAACTGCAACATCCCAG	GGATGTTGCAGTT	13	CATGCACCTCTA	12	stop	sense	peg174340	0.0892341	-1.04711	-0.478936	2.01361	0.176518	1.09506	yes
peg30992	id4404	SUGT1	1	1	C	T	CAG	TAG	CAGGAACTGCAACATCCCAG	GGATGTTGCAG	11	AAACATGCACCTCTA	15	stop	sense	peg174341	0.191934	-0.430154	-0.11911	0.73225	0.465505	0.598877	yes
peg30993	id4404	SUGT1	1	1	C	T	CAG	TAG	CAGGAACTGCAACATCCCAG	GGATGTTGCAGTT	13	AAACATGCACCTCTA	15	stop	sense	peg174342	-0.667684	0.15729	-0.255197	0.398474	0.303155	0.350815	yes
peg30994	id4405	SUPT16H	9	1	G	T	GAG	TAG	GAAAGTTCGACACAGCAAAC	TGCTGTGTCGA	11	ACTAAGCCAGTT	12	stop	sense	peg174343	-0.79861	1.00746	0.104425	1.85989	1.54861	1.70425	yes
peg30995	id4405	SUPT16H	9	1	G	T	GAG	TAG	GAAAGTTCGACACAGCAAAC	TGCTGTGTCGAAC	13	ACTAAGCCAGTT	12	stop	sense	peg174344	-0.0780456	-1.57339	-0.825717	-0.422291	-0.247568	-0.33493	yes
peg30996	id4405	SUPT16H	9	1	G	T	GAG	TAG	GAAAGTTCGACACAGCAAAC	TGCTGTGTCGA	11	CAGACTAAGCCAGTT	15	stop	sense	peg174345	1.34811	0.545834	0.946971	0.86119	-0.611207	0.124991	yes
peg30997	id4405	SUPT16H	9	1	G	T	GAG	TAG	GAAAGTTCGACACAGCAAAC	TGCTGTGTCGAAC	13	CAGACTAAGCCAGTT	15	stop	sense	peg174346	2.28402	1.47607	1.88004	-0.000623982	1.77107	0.885222	yes
peg30998	id4405	SUPT16H	9	1	G	T	GAG	TAG	GAAAGTTCGACACAGCAAAC	TGCTGTGTCGA	11	TTCCACAGACTAAGCCAGTT	20	stop	sense	peg174347	2.2224	0.330789	1.27659	0.630606	0.76561	0.698108	yes
peg30999	id4405	SUPT16H	9	1	G	T	GAG	TAG	GAAAGTTCGACACAGCAAAC	TGCTGTGTCGAAC	13	TTCCACAGACTAAGCCAGTT	20	stop	sense	peg174348	2.23625	2.42286	2.32956	3.1824	3.41269	3.29754	yes
peg31000	id4406	SUPT16H	3	1	G	T	GAG	TAG	GAGGATGCAAGGCTCACTGG	GTGAGCCTTGC	11	TGGGCCTACA	10	stop	sense	peg174349	-2.49841	-1.60015	-2.04928	-0.971835	-1.64896	-1.3104	yes
peg31001	id4406	SUPT16H	3	1	G	T	GAG	TAG	GAGGATGCAAGGCTCACTGG	GTGAGCCTTGCAT	13	TGGGCCTACA	10	stop	sense	peg174350							no
peg31002	id4406	SUPT16H	3	1	G	T	GAG	TAG	GAGGATGCAAGGCTCACTGG	GTGAGCCTTGC	11	CATGGGCCTACA	12	stop	sense	peg174351	-1.93471	-1.8588	-1.89675	-1.01433	-1.72177	-1.36805	yes
peg31003	id4406	SUPT16H	3	1	G	T	GAG	TAG	GAGGATGCAAGGCTCACTGG	GTGAGCCTTGCAT	13	CATGGGCCTACA	12	stop	sense	peg174352							no
peg31004	id4406	SUPT16H	3	1	G	T	GAG	TAG	GAGGATGCAAGGCTCACTGG	GTGAGCCTTGC	11	TGACATGGGCCTACA	15	stop	sense	peg174353	-2.1643	-1.92841	-2.04635	-7.07168	-1.13562	-4.10365	yes
peg31005	id4406	SUPT16H	3	1	G	T	GAG	TAG	GAGGATGCAAGGCTCACTGG	GTGAGCCTTGCAT	13	TGACATGGGCCTACA	15	stop	sense	peg174354	-5.12438	-6.35582	-5.7401	-5.32069	-3.8462	-4.58345	no
peg31006	id4407	SUPT4H1	9	1	T	A	AAG	TAG	ACTGACACCGCATATACACC	GTATATGCGGT	11	TTAGCCAGGT	10	stop	antisense	peg174355	-0.0236738	-0.396339	-0.210006	0.430268	-1.08713	-0.328433	yes
peg31007	id4407	SUPT4H1	9	1	T	A	AAG	TAG	ACTGACACCGCATATACACC	GTATATGCGGTGT	13	TTAGCCAGGT	10	stop	antisense	peg174356	-0.0104387	1.08258	0.536072	-1.86977	-0.938321	-1.40405	yes
peg31008	id4407	SUPT4H1	9	1	T	A	AAG	TAG	ACTGACACCGCATATACACC	GTATATGCGGT	11	TTTTAGCCAGGT	12	stop	antisense	peg174357	-0.515368	0.0247007	-0.245333	-2.79012	0.46381	-1.16316	yes
peg31009	id4407	SUPT4H1	9	1	T	A	AAG	TAG	ACTGACACCGCATATACACC	GTATATGCGGTGT	13	TTTTAGCCAGGT	12	stop	antisense	peg174358	-0.991887	3.40986	1.20899	-0.319256	-1.14306	-0.731157	yes
peg31010	id4407	SUPT4H1	9	1	T	A	AAG	TAG	ACTGACACCGCATATACACC	GTATATGCGGT	11	AACTTTTAGCCAGGT	15	stop	antisense	peg174359	-0.517716	-0.782447	-0.650081	-1.78622	-0.0129059	-0.899563	yes
peg31011	id4407	SUPT4H1	9	1	T	A	AAG	TAG	ACTGACACCGCATATACACC	GTATATGCGGTGT	13	AACTTTTAGCCAGGT	15	stop	antisense	peg174360	0.132792	1.32222	0.727506	0.747033	-1.25379	-0.253379	yes
peg31012	id4407	SUPT4H1	9	1	T	A	AAG	TAG	ACTGACACCGCATATACACC	GTATATGCGGT	11	CAGGTAACTTTTAGCCAGGT	20	stop	antisense	peg174361	-0.366068	-1.71127	-1.03867	-0.260495	-2.22865	-1.24457	yes
peg31013	id4407	SUPT4H1	9	1	T	A	AAG	TAG	ACTGACACCGCATATACACC	GTATATGCGGTGT	13	CAGGTAACTTTTAGCCAGGT	20	stop	antisense	peg174362	0.174649	0.360125	0.267387	-0.759555	1.81733	0.52889	yes
peg31014	id795	SUPT4H1	11	1	T	G	TAT	TAG	AATGAAGGGTAACCGAGAGA	CTCGGTTACCC	11	CCTATACCATCT	12	stop	sense	peg150530	0.459196	0.331222	0.395209	-0.360276	-1.15383	-0.757056	yes
peg31015	id795	SUPT4H1	11	1	T	G	TAT	TAG	AATGAAGGGTAACCGAGAGA	CTCGGTTACCCTT	13	CCTATACCATCT	12	stop	sense	peg150531	0.0300263	-1.06202	-0.515996	1.84784	-0.862067	0.492884	no
peg31016	id795	SUPT4H1	11	1	T	G	TAT	TAG	AATGAAGGGTAACCGAGAGA	CTCGGTTACCC	11	AGTCCTATACCATCT	15	stop	sense	peg150532	-4.86855	-5.35173	-5.11014	-2.91292	-4.55139	-3.73215	yes
peg31017	id795	SUPT4H1	11	1	T	G	TAT	TAG	AATGAAGGGTAACCGAGAGA	CTCGGTTACCCTT	13	AGTCCTATACCATCT	15	stop	sense	peg150533	-3.17551	-2.45737	-2.81644	-8.39705	-4.77002	-6.58353	yes
peg31018	id795	SUPT4H1	11	1	T	G	TAT	TAG	AATGAAGGGTAACCGAGAGA	CTCGGTTACCC	11	AGTGCAGTCCTATACCATCT	20	stop	sense	peg150534	-3.41009	-3.03372	-3.22191	-3.45765	-4.10617	-3.78191	yes
peg31019	id795	SUPT4H1	11	1	T	G	TAT	TAG	AATGAAGGGTAACCGAGAGA	CTCGGTTACCCTT	13	AGTGCAGTCCTATACCATCT	20	stop	sense	peg150535	-0.105242	-0.427901	-0.266571	-5.40549	-2.73098	-4.06824	yes
peg31020	id4408	SUPT4H1	2	1	A	T	AAG	TAG	GATGCATATCTACAAATGAA	ATTTGTAGATA	11	GTTACCCTAC	10	stop	sense	peg174363	0.781418	2.29487	1.53815	-0.86435	-0.107511	-0.48593	yes
peg31021	id4408	SUPT4H1	2	1	A	T	AAG	TAG	GATGCATATCTACAAATGAA	ATTTGTAGATATG	13	GTTACCCTAC	10	stop	sense	peg174364	-0.586167	-1.60368	-1.09492	1.09607	-1.15603	-0.0299774	yes
peg31022	id4408	SUPT4H1	2	1	A	T	AAG	TAG	GATGCATATCTACAAATGAA	ATTTGTAGATA	11	CGGTTACCCTAC	12	stop	sense	peg174365	-0.133002	-0.0813413	-0.107171	-0.778203	0.0886939	-0.344755	yes
peg31023	id4408	SUPT4H1	2	1	A	T	AAG	TAG	GATGCATATCTACAAATGAA	ATTTGTAGATATG	13	CGGTTACCCTAC	12	stop	sense	peg174366	1.4644	0.813708	1.13905	-1.2458	0.687096	-0.279354	yes
peg31024	id4408	SUPT4H1	2	1	A	T	AAG	TAG	GATGCATATCTACAAATGAA	ATTTGTAGATA	11	TCTCGGTTACCCTAC	15	stop	sense	peg174367	1.23292	1.57689	1.40491	-0.404221	0.579968	0.0878734	yes
peg31025	id4408	SUPT4H1	2	1	A	T	AAG	TAG	GATGCATATCTACAAATGAA	ATTTGTAGATATG	13	TCTCGGTTACCCTAC	15	stop	sense	peg174368	-0.359575	-0.485723	-0.422649	-2.54747	-2.33037	-2.43892	yes
peg31026	id4409	SUPT5H	3	1	C	A	GAG	TAG	ATGTAGCCCTTCACATGCTC	CATGTGAAGGG	11	GGCACCATAG	10	stop	antisense	peg174369							no
peg31027	id4409	SUPT5H	3	1	C	A	GAG	TAG	ATGTAGCCCTTCACATGCTC	CATGTGAAGGGCT	13	GGCACCATAG	10	stop	antisense	peg174370	-0.631275	-1.35216	-0.991715	1.7767	1.5125	1.6446	yes
peg31028	id4409	SUPT5H	3	1	C	A	GAG	TAG	ATGTAGCCCTTCACATGCTC	CATGTGAAGGG	11	GTGGCACCATAG	12	stop	antisense	peg174371	0.726966	-2.47692	-0.874979	3.39358	-3.40279	-0.00460392	yes
peg31029	id4409	SUPT5H	3	1	C	A	GAG	TAG	ATGTAGCCCTTCACATGCTC	CATGTGAAGGGCT	13	GTGGCACCATAG	12	stop	antisense	peg174372							no
peg31030	id4409	SUPT5H	3	1	C	A	GAG	TAG	ATGTAGCCCTTCACATGCTC	CATGTGAAGGG	11	GTAGTGGCACCATAG	15	stop	antisense	peg174373	-2.7402	-3.82114	-3.28067	-2.74586	-4.55893	-3.6524	yes
peg31031	id4409	SUPT5H	3	1	C	A	GAG	TAG	ATGTAGCCCTTCACATGCTC	CATGTGAAGGGCT	13	GTAGTGGCACCATAG	15	stop	antisense	peg174374	-1.48395	-0.776698	-1.13032	-1.32398	-3.77494	-2.54946	yes
peg31032	id4410	SUPT5H	10	1	G	A	CAG	TAG	CAGGTTGCCCACCCCCTCAA	AGGGGGTGGGC	11	TAGGCCATTG	10	stop	antisense	peg174375	0.331152	-0.359415	-0.0141313	0.890055	-0.325749	0.282153	yes
peg31033	id4410	SUPT5H	10	1	G	A	CAG	TAG	CAGGTTGCCCACCCCCTCAA	AGGGGGTGGGCAA	13	TAGGCCATTG	10	stop	antisense	peg174376							no
peg31034	id4410	SUPT5H	10	1	G	A	CAG	TAG	CAGGTTGCCCACCCCCTCAA	AGGGGGTGGGC	11	AGTAGGCCATTG	12	stop	antisense	peg174377	-0.481791	0.650417	0.0843132	-0.338981	-0.0476752	-0.193328	yes
peg31035	id4410	SUPT5H	10	1	G	A	CAG	TAG	CAGGTTGCCCACCCCCTCAA	AGGGGGTGGGCAA	13	AGTAGGCCATTG	12	stop	antisense	peg174378	-2.62496	0.0026411	-1.31116	-0.553425	0.202784	-0.17532	yes
peg31036	id4410	SUPT5H	10	1	G	A	CAG	TAG	CAGGTTGCCCACCCCCTCAA	AGGGGGTGGGC	11	TGAAGTAGGCCATTG	15	stop	antisense	peg174379	0.78401	-0.0123168	0.385846	1.39797	-1.17035	0.11381	yes
peg31037	id4410	SUPT5H	10	1	G	A	CAG	TAG	CAGGTTGCCCACCCCCTCAA	AGGGGGTGGGCAA	13	TGAAGTAGGCCATTG	15	stop	antisense	peg174380	3.16988	-0.495847	1.33701	2.59194	-1.21439	0.688773	yes
peg31038	id4410	SUPT5H	10	1	G	A	CAG	TAG	CAGGTTGCCCACCCCCTCAA	AGGGGGTGGGC	11	CCACGTGAAGTAGGCCATTG	20	stop	antisense	peg174381	-0.262229	-0.228064	-0.245146	-0.649325	0.574448	-0.0374383	yes
peg31039	id4410	SUPT5H	10	1	G	A	CAG	TAG	CAGGTTGCCCACCCCCTCAA	AGGGGGTGGGCAA	13	CCACGTGAAGTAGGCCATTG	20	stop	antisense	peg174382	-0.998394	-2.86764	-1.93302	-0.46526	-2.99798	-1.73162	yes
peg31040	id4411	SUPT5H	6	1	G	T	GAG	TAG	CCAGCCAGAGGGCATTGACC	CAATGCCCTCT	11	ACCTACAGGT	10	stop	sense	peg174383	-0.537109	2.91362	1.18826	0.527664	-0.430008	0.0488277	yes
peg31041	id4411	SUPT5H	6	1	G	T	GAG	TAG	CCAGCCAGAGGGCATTGACC	CAATGCCCTCTGG	13	ACCTACAGGT	10	stop	sense	peg174384							no
peg31042	id4411	SUPT5H	6	1	G	T	GAG	TAG	CCAGCCAGAGGGCATTGACC	CAATGCCCTCT	11	CCACCTACAGGT	12	stop	sense	peg174385	1.68111	0.646429	1.16377	1.379	-0.109819	0.634592	yes
peg31043	id4411	SUPT5H	6	1	G	T	GAG	TAG	CCAGCCAGAGGGCATTGACC	CAATGCCCTCTGG	13	CCACCTACAGGT	12	stop	sense	peg174386							no
peg31044	id4411	SUPT5H	6	1	G	T	GAG	TAG	CCAGCCAGAGGGCATTGACC	CAATGCCCTCT	11	TCACCACCTACAGGT	15	stop	sense	peg174387	-2.3275	-1.0129	-1.6702	-2.21403	-2.61046	-2.41224	yes
peg31045	id4411	SUPT5H	6	1	G	T	GAG	TAG	CCAGCCAGAGGGCATTGACC	CAATGCCCTCTGG	13	TCACCACCTACAGGT	15	stop	sense	peg174388							no
peg31046	id4411	SUPT5H	6	1	G	T	GAG	TAG	CCAGCCAGAGGGCATTGACC	CAATGCCCTCT	11	CTCAGTCACCACCTACAGGT	20	stop	sense	peg174389	0.719908	1.12832	0.924112	0.317715	-1.55874	-0.620511	yes
peg31047	id4411	SUPT5H	6	1	G	T	GAG	TAG	CCAGCCAGAGGGCATTGACC	CAATGCCCTCTGG	13	CTCAGTCACCACCTACAGGT	20	stop	sense	peg174390							no
peg31048	id4412	SUPT5H	2	1	G	T	GAG	TAG	GACAACGTGGAGGTCTGTGA	CAGACCTCCAC	11	CTCACCCTAA	10	stop	sense	peg174391	1.09932	-0.23889	0.430216	-0.577775	-1.31458	-0.946178	yes
peg31049	id4412	SUPT5H	2	1	G	T	GAG	TAG	GACAACGTGGAGGTCTGTGA	CAGACCTCCACGT	13	CTCACCCTAA	10	stop	sense	peg174392	-0.25141	-0.774864	-0.513137	-1.15146	-0.611446	-0.881455	yes
peg31050	id4412	SUPT5H	2	1	G	T	GAG	TAG	GACAACGTGGAGGTCTGTGA	CAGACCTCCAC	11	AGCTCACCCTAA	12	stop	sense	peg174393	-2.78178	-1.09123	-1.9365	-3.19353	-3.91462	-3.55408	yes
peg31051	id4412	SUPT5H	2	1	G	T	GAG	TAG	GACAACGTGGAGGTCTGTGA	CAGACCTCCACGT	13	AGCTCACCCTAA	12	stop	sense	peg174394	-2.77445	-1.72579	-2.25012	-2.72726	-2.68741	-2.70734	yes
peg31052	id4412	SUPT5H	2	1	G	T	GAG	TAG	GACAACGTGGAGGTCTGTGA	CAGACCTCCAC	11	ATGAGCTCACCCTAA	15	stop	sense	peg174395	-2.56169	-2.39902	-2.48035	-3.37389	-3.55476	-3.46433	yes
peg31053	id4412	SUPT5H	2	1	G	T	GAG	TAG	GACAACGTGGAGGTCTGTGA	CAGACCTCCACGT	13	ATGAGCTCACCCTAA	15	stop	sense	peg174396	-1.46341	-4.36373	-2.91357	-1.98811	-3.86597	-2.92704	yes
peg31054	id4412	SUPT5H	8	1	G	T	GAG	TAG	GACAACGTGGAGGTCTGTGA	CAGACCTCCAC	11	AGCTAACCCTCA	12	stop	sense	peg174397	-0.385749	-0.318082	-0.351916	-1.04066	-0.740002	-0.890329	yes
peg31055	id4412	SUPT5H	8	1	G	T	GAG	TAG	GACAACGTGGAGGTCTGTGA	CAGACCTCCACGT	13	AGCTAACCCTCA	12	stop	sense	peg174398	-0.550443	0.138087	-0.206178	-0.85642	-0.404054	-0.630237	yes
peg31056	id4412	SUPT5H	8	1	G	T	GAG	TAG	GACAACGTGGAGGTCTGTGA	CAGACCTCCAC	11	ATGAGCTAACCCTCA	15	stop	sense	peg174399	0.128457	0.102668	0.115562	-1.51626	-1.88918	-1.70272	yes
peg31057	id4412	SUPT5H	8	1	G	T	GAG	TAG	GACAACGTGGAGGTCTGTGA	CAGACCTCCACGT	13	ATGAGCTAACCCTCA	15	stop	sense	peg174400	-1.64448	-0.800556	-1.22252	-2.23086	-2.01017	-2.12051	yes
peg31058	id4412	SUPT5H	8	1	G	T	GAG	TAG	GACAACGTGGAGGTCTGTGA	CAGACCTCCAC	11	GGTTGATGAGCTAACCCTCA	20	stop	sense	peg174401	-0.393828	-1.71888	-1.05635	-2.15691	-0.744136	-1.45053	yes
peg31059	id4412	SUPT5H	8	1	G	T	GAG	TAG	GACAACGTGGAGGTCTGTGA	CAGACCTCCACGT	13	GGTTGATGAGCTAACCCTCA	20	stop	sense	peg174402	0.517153	-1.60144	-0.542143	-2.41163	-3.84476	-3.1282	yes
peg31060	id4413	SUPT5H	8	1	G	T	GAG	TAG	GACCAGCGAGAAGAAGAACT	TCTTCTTCTCG	11	TACTAGCCCAGT	12	stop	sense	peg174403	-1.70225	-1.32724	-1.51475	-0.680536	-1.17061	-0.925575	yes
peg31061	id4413	SUPT5H	8	1	G	T	GAG	TAG	GACCAGCGAGAAGAAGAACT	TCTTCTTCTCGCT	13	TACTAGCCCAGT	12	stop	sense	peg174404	-0.998689	-0.796276	-0.897483	1.31971	-0.65108	0.334313	yes
peg31062	id4413	SUPT5H	8	1	G	T	GAG	TAG	GACCAGCGAGAAGAAGAACT	TCTTCTTCTCG	11	TAATACTAGCCCAGT	15	stop	sense	peg174405	-0.852023	-1.31363	-1.08283	-1.91565	0.174926	-0.87036	yes
peg31063	id4413	SUPT5H	8	1	G	T	GAG	TAG	GACCAGCGAGAAGAAGAACT	TCTTCTTCTCGCT	13	TAATACTAGCCCAGT	15	stop	sense	peg174406	-0.251237	-0.62404	-0.437639	1.2704	0.604009	0.937205	yes
peg31064	id4413	SUPT5H	8	1	G	T	GAG	TAG	GACCAGCGAGAAGAAGAACT	TCTTCTTCTCG	11	TCATGTAATACTAGCCCAGT	20	stop	sense	peg174407	-1.03798	-3.01269	-2.02533	-0.456998	-2.33993	-1.39846	yes
peg31065	id4413	SUPT5H	8	1	G	T	GAG	TAG	GACCAGCGAGAAGAAGAACT	TCTTCTTCTCGCT	13	TCATGTAATACTAGCCCAGT	20	stop	sense	peg174408	-0.593875	-1.36911	-0.981492	-1.12637	-2.00958	-1.56798	yes
peg31066	id4414	SUPT5H	3	1	A	T	AAG	TAG	GGTGCTGAACATGTACGGGA	CGTACATGTTC	11	ACCACCTACC	10	stop	sense	peg174409	-0.142979	-2.30255	-1.22277	-0.248258	-1.46224	-0.855251	yes
peg31067	id4414	SUPT5H	3	1	A	T	AAG	TAG	GGTGCTGAACATGTACGGGA	CGTACATGTTCAG	13	ACCACCTACC	10	stop	sense	peg174410	0.43724	-0.105917	0.165662	-1.91126	-2.1038	-2.00753	yes
peg31068	id4414	SUPT5H	3	1	A	T	AAG	TAG	GGTGCTGAACATGTACGGGA	CGTACATGTTC	11	TCACCACCTACC	12	stop	sense	peg174411	0.560561	1.13538	0.847972	1.4342	-0.115208	0.659498	yes
peg31069	id4414	SUPT5H	3	1	A	T	AAG	TAG	GGTGCTGAACATGTACGGGA	CGTACATGTTCAG	13	TCACCACCTACC	12	stop	sense	peg174412	-0.61956	-0.663456	-0.641508	-0.30373	-3.00075	-1.65224	yes
peg31070	id4414	SUPT5H	3	1	A	T	AAG	TAG	GGTGCTGAACATGTACGGGA	CGTACATGTTC	11	CAGTCACCACCTACC	15	stop	sense	peg174413	0.0393307	0.832632	0.435982	-0.93039	0.0572749	-0.436557	yes
peg31071	id4414	SUPT5H	3	1	A	T	AAG	TAG	GGTGCTGAACATGTACGGGA	CGTACATGTTCAG	13	CAGTCACCACCTACC	15	stop	sense	peg174414	-1.52268	0.587143	-0.467768	-2.53284	0.315985	-1.10843	yes
peg31072	id4415	SUPT5H	7	1	A	T	AAG	TAG	TTGAGGGGAACCGTTACAGC	GTAACGGTTCC	11	CCTACCGGCT	10	stop	sense	peg174415	-4.24425	-3.89744	-4.07085	-2.33739	-3.45454	-2.89597	yes
peg31073	id4415	SUPT5H	7	1	A	T	AAG	TAG	TTGAGGGGAACCGTTACAGC	GTAACGGTTCCCC	13	CCTACCGGCT	10	stop	sense	peg174416	-3.42897	-1.292	-2.36049	-0.393003	-3.40261	-1.89781	yes
peg31074	id4415	SUPT5H	7	1	A	T	AAG	TAG	TTGAGGGGAACCGTTACAGC	GTAACGGTTCC	11	GCCCTACCGGCT	12	stop	sense	peg174417	-4.43516	-3.92776	-4.18146	-8.45099	-3.4273	-5.93915	yes
peg31075	id4415	SUPT5H	7	1	A	T	AAG	TAG	TTGAGGGGAACCGTTACAGC	GTAACGGTTCCCC	13	GCCCTACCGGCT	12	stop	sense	peg174418	-3.60511	-0.326252	-1.96568	-5.30627	-1.7885	-3.54738	yes
peg31076	id4415	SUPT5H	7	1	A	T	AAG	TAG	TTGAGGGGAACCGTTACAGC	GTAACGGTTCC	11	AAAGCCCTACCGGCT	15	stop	sense	peg174419	-4.81398	-4.95648	-4.88523	-5.97644	-5.22415	-5.60029	yes
peg31077	id4415	SUPT5H	7	1	A	T	AAG	TAG	TTGAGGGGAACCGTTACAGC	GTAACGGTTCCCC	13	AAAGCCCTACCGGCT	15	stop	sense	peg174420	-4.18802	-4.39584	-4.29193	-3.36202	-5.59575	-4.47888	yes
peg31078	id4415	SUPT5H	7	1	A	T	AAG	TAG	TTGAGGGGAACCGTTACAGC	GTAACGGTTCC	11	AACAGAAAGCCCTACCGGCT	20	stop	sense	peg174421	-2.55227	-3.58738	-3.06983	-4.30352	-5.36544	-4.83448	yes
peg31079	id4415	SUPT5H	7	1	A	T	AAG	TAG	TTGAGGGGAACCGTTACAGC	GTAACGGTTCCCC	13	AACAGAAAGCCCTACCGGCT	20	stop	sense	peg174422	-3.50316	-1.84498	-2.67407	-3.30082	-0.770175	-2.0355	yes
peg31080	id4416	CDC16	9	1	T	A	AAG	TAG	TCAGGGATGACCGTTTCACT	GAAACGGTCAT	11	TTAGCCTAGT	10	stop	antisense	peg174423							no
peg31081	id4416	CDC16	9	1	T	A	AAG	TAG	TCAGGGATGACCGTTTCACT	GAAACGGTCATCC	13	TTAGCCTAGT	10	stop	antisense	peg174424							no
peg31082	id4416	CDC16	9	1	T	A	AAG	TAG	TCAGGGATGACCGTTTCACT	GAAACGGTCAT	11	AATTAGCCTAGT	12	stop	antisense	peg174425							no
peg31083	id4416	CDC16	9	1	T	A	AAG	TAG	TCAGGGATGACCGTTTCACT	GAAACGGTCATCC	13	AATTAGCCTAGT	12	stop	antisense	peg174426							no
peg31084	id4416	CDC16	9	1	T	A	AAG	TAG	TCAGGGATGACCGTTTCACT	GAAACGGTCAT	11	TATAATTAGCCTAGT	15	stop	antisense	peg174427							no
peg31085	id4416	CDC16	9	1	T	A	AAG	TAG	TCAGGGATGACCGTTTCACT	GAAACGGTCATCC	13	TATAATTAGCCTAGT	15	stop	antisense	peg174428							no
peg31086	id4416	CDC16	9	1	T	A	AAG	TAG	TCAGGGATGACCGTTTCACT	GAAACGGTCAT	11	TTCAGTATAATTAGCCTAGT	20	stop	antisense	peg174429							no
peg31087	id4416	CDC16	9	1	T	A	AAG	TAG	TCAGGGATGACCGTTTCACT	GAAACGGTCATCC	13	TTCAGTATAATTAGCCTAGT	20	stop	antisense	peg174430							no
peg31088	id4417	SUPT6H	11	1	C	A	GAG	TAG	TCAGCACTGGAGGATAATCC	TTATCCTCCAG	11	ATAGTTCCGGGA	12	stop	antisense	peg174431	-1.01366	-2.91229	-1.96298	-0.570749	1.6975	0.563377	yes
peg31089	id4417	SUPT6H	11	1	C	A	GAG	TAG	TCAGCACTGGAGGATAATCC	TTATCCTCCAGTG	13	ATAGTTCCGGGA	12	stop	antisense	peg174432							no
peg31090	id4417	SUPT6H	11	1	C	A	GAG	TAG	TCAGCACTGGAGGATAATCC	TTATCCTCCAG	11	GGCATAGTTCCGGGA	15	stop	antisense	peg174433	-1.34945	-2.17066	-1.76006	-1.39547	-0.158286	-0.776877	yes
peg31091	id4417	SUPT6H	11	1	C	A	GAG	TAG	TCAGCACTGGAGGATAATCC	TTATCCTCCAGTG	13	GGCATAGTTCCGGGA	15	stop	antisense	peg174434							no
peg31092	id4417	SUPT6H	11	1	C	A	GAG	TAG	TCAGCACTGGAGGATAATCC	TTATCCTCCAG	11	CTCTAGGCATAGTTCCGGGA	20	stop	antisense	peg174435	1.41073	0.641205	1.02597	1.50613	0.45238	0.979256	yes
peg31093	id4417	SUPT6H	11	1	C	A	GAG	TAG	TCAGCACTGGAGGATAATCC	TTATCCTCCAGTG	13	CTCTAGGCATAGTTCCGGGA	20	stop	antisense	peg174436							no
peg31094	id4418	SUPT6H	4	1	G	A	CAG	TAG	TTCATCGGAACTGCACACCT	TGTGCAGTTCC	11	TTTGCCTAGG	10	stop	antisense	peg174437	0.498775	-0.775653	-0.138439	0.428626	0.476952	0.452789	yes
peg31095	id4418	SUPT6H	4	1	G	A	CAG	TAG	TTCATCGGAACTGCACACCT	TGTGCAGTTCCGA	13	TTTGCCTAGG	10	stop	antisense	peg174438	-1.13477	2.50325	0.68424	0.362167	2.13214	1.24715	yes
peg31096	id4418	SUPT6H	4	1	G	A	CAG	TAG	TTCATCGGAACTGCACACCT	TGTGCAGTTCC	11	AATTTGCCTAGG	12	stop	antisense	peg174439	0.209328	0.581997	0.395663	0.0474281	1.60647	0.826951	yes
peg31097	id4418	SUPT6H	4	1	G	A	CAG	TAG	TTCATCGGAACTGCACACCT	TGTGCAGTTCCGA	13	AATTTGCCTAGG	12	stop	antisense	peg174440	0.887241	2.18487	1.53606	-0.345071	-0.770813	-0.557942	yes
peg31098	id4418	SUPT6H	4	1	G	A	CAG	TAG	TTCATCGGAACTGCACACCT	TGTGCAGTTCC	11	TTGAATTTGCCTAGG	15	stop	antisense	peg174441	0.0985796	0.318088	0.208334	0.0212188	1.44392	0.73257	yes
peg31099	id4418	SUPT6H	4	1	G	A	CAG	TAG	TTCATCGGAACTGCACACCT	TGTGCAGTTCCGA	13	TTGAATTTGCCTAGG	15	stop	antisense	peg174442	2.13289	-2.26339	-0.0652531	1.50597	-0.534855	0.485556	yes
peg31100	id4419	SUPT6H	1	1	C	T	CAG	TAG	ACCTGCGGGATAGCTACCAG	GTAGCTATCCC	11	CGTGCCGCTA	10	stop	sense	peg174443	-3.0454	-4.22044	-3.63292	-4.46963	-2.40568	-3.43765	yes
peg31101	id4419	SUPT6H	1	1	C	T	CAG	TAG	ACCTGCGGGATAGCTACCAG	GTAGCTATCCCGC	13	CGTGCCGCTA	10	stop	sense	peg174444	-2.74964	-3.83248	-3.29106	-2.05968	-2.87111	-2.4654	yes
peg31102	id4419	SUPT6H	1	1	C	T	CAG	TAG	ACCTGCGGGATAGCTACCAG	GTAGCTATCCC	11	CTCGTGCCGCTA	12	stop	sense	peg174445	-2.20675	-2.36435	-2.28555	-3.4065	-4.18167	-3.79408	yes
peg31103	id4419	SUPT6H	1	1	C	T	CAG	TAG	ACCTGCGGGATAGCTACCAG	GTAGCTATCCCGC	13	CTCGTGCCGCTA	12	stop	sense	peg174446	-0.84035	-1.16638	-1.00337	-2.01524	-2.21569	-2.11547	yes
peg31104	id4419	SUPT6H	1	1	C	T	CAG	TAG	ACCTGCGGGATAGCTACCAG	GTAGCTATCCC	11	TGTCTCGTGCCGCTA	15	stop	sense	peg174447	-3.44471	-1.95482	-2.69976	-3.12994	-3.67881	-3.40437	yes
peg31105	id4419	SUPT6H	1	1	C	T	CAG	TAG	ACCTGCGGGATAGCTACCAG	GTAGCTATCCCGC	13	TGTCTCGTGCCGCTA	15	stop	sense	peg174448	-2.40926	-2.34028	-2.37477	1.33029	-4.36671	-1.51821	yes
peg31106	id4420	SUPT6H	4	1	T	A	TTG	TAG	AGAGCTGGTTGACAACGAGT	CGTTGTCAACC	11	ATGGCCTACT	10	stop	sense	peg174449	-0.653587	-2.46934	-1.56146	-3.42013	-3.64466	-3.53239	yes
peg31107	id4420	SUPT6H	4	1	T	A	TTG	TAG	AGAGCTGGTTGACAACGAGT	CGTTGTCAACCAG	13	ATGGCCTACT	10	stop	sense	peg174450							no
peg31108	id4420	SUPT6H	4	1	T	A	TTG	TAG	AGAGCTGGTTGACAACGAGT	CGTTGTCAACC	11	GAATGGCCTACT	12	stop	sense	peg174451	0.349464	-0.396852	-0.0236941	-1.25004	-2.47662	-1.86333	yes
peg31109	id4420	SUPT6H	4	1	T	A	TTG	TAG	AGAGCTGGTTGACAACGAGT	CGTTGTCAACCAG	13	GAATGGCCTACT	12	stop	sense	peg174452	1.62337	-1.901	-0.138815	-2.46564	0.879743	-0.792948	yes
peg31110	id4420	SUPT6H	4	1	T	A	TTG	TAG	AGAGCTGGTTGACAACGAGT	CGTTGTCAACC	11	AGAGAATGGCCTACT	15	stop	sense	peg174453	-0.592105	-2.20722	-1.39966	-0.523509	-2.00958	-1.26654	yes
peg31111	id4420	SUPT6H	4	1	T	A	TTG	TAG	AGAGCTGGTTGACAACGAGT	CGTTGTCAACCAG	13	AGAGAATGGCCTACT	15	stop	sense	peg174454	-4.34953	-3.08673	-3.71813	-0.955798	-3.96858	-2.46219	yes
peg31112	id798	SUPT6H	2	1	C	G	TAC	TAG	GCTAGAAGGCGCCCGCTACA	AGCGGGCGCCT	11	GCTACCATCT	10	stop	sense	peg150550							no
peg31113	id798	SUPT6H	2	1	C	G	TAC	TAG	GCTAGAAGGCGCCCGCTACA	AGCGGGCGCCTTC	13	GCTACCATCT	10	stop	sense	peg150551							no
peg31114	id798	SUPT6H	2	1	C	G	TAC	TAG	GCTAGAAGGCGCCCGCTACA	AGCGGGCGCCT	11	GGGCTACCATCT	12	stop	sense	peg150552							no
peg31115	id798	SUPT6H	2	1	C	G	TAC	TAG	GCTAGAAGGCGCCCGCTACA	AGCGGGCGCCTTC	13	GGGCTACCATCT	12	stop	sense	peg150553							no
peg31116	id798	SUPT6H	2	1	C	G	TAC	TAG	GCTAGAAGGCGCCCGCTACA	AGCGGGCGCCT	11	GCAGGGCTACCATCT	15	stop	sense	peg150554	-3.59405	0.868348	-1.36285	-1.36704	1.23535	-0.065848	no
peg31117	id798	SUPT6H	2	1	C	G	TAC	TAG	GCTAGAAGGCGCCCGCTACA	AGCGGGCGCCTTC	13	GCAGGGCTACCATCT	15	stop	sense	peg150555							no
peg31118	id4421	SUPT6H	7	1	C	T	CAG	TAG	GCTGTGATTACCTAGACCGA	GTCTAGGTAAT	11	GCTACCCTCG	10	stop	sense	peg174455							no
peg31119	id4421	SUPT6H	7	1	C	T	CAG	TAG	GCTGTGATTACCTAGACCGA	GTCTAGGTAATCA	13	GCTACCCTCG	10	stop	sense	peg174456	-2.82744	-2.09036	-2.4589	-3.05044	-2.70906	-2.87975	no
peg31120	id4421	SUPT6H	7	1	C	T	CAG	TAG	GCTGTGATTACCTAGACCGA	GTCTAGGTAAT	11	TGGCTACCCTCG	12	stop	sense	peg174457	-8.67119	-8.24244	-8.45682	-2.65366	-3.63277	-3.14322	yes
peg31121	id4421	SUPT6H	7	1	C	T	CAG	TAG	GCTGTGATTACCTAGACCGA	GTCTAGGTAATCA	13	TGGCTACCCTCG	12	stop	sense	peg174458	-3.2258	-2.70602	-2.96591	-5.65819	-2.19813	-3.92816	yes
peg31122	id4421	SUPT6H	7	1	C	T	CAG	TAG	GCTGTGATTACCTAGACCGA	GTCTAGGTAAT	11	GGCTGGCTACCCTCG	15	stop	sense	peg174459	-4.97249	-2.77885	-3.87567	-6.77185	-0.412457	-3.59215	yes
peg31123	id4421	SUPT6H	7	1	C	T	CAG	TAG	GCTGTGATTACCTAGACCGA	GTCTAGGTAATCA	13	GGCTGGCTACCCTCG	15	stop	sense	peg174460	-1.47806	-1.61258	-1.54532	-2.06782	-1.68731	-1.87757	yes
peg31124	id4421	SUPT6H	7	1	C	T	CAG	TAG	GCTGTGATTACCTAGACCGA	GTCTAGGTAAT	11	CTGCTGGCTGGCTACCCTCG	20	stop	sense	peg174461	-1.68868	0.410348	-0.639166	-1.58323	-1.61408	-1.59866	yes
peg31125	id4421	SUPT6H	7	1	C	T	CAG	TAG	GCTGTGATTACCTAGACCGA	GTCTAGGTAATCA	13	CTGCTGGCTGGCTACCCTCG	20	stop	sense	peg174462	0.856932	1.01399	0.935461	-2.07933	0.751217	-0.664054	yes
peg31126	id4422	SUPT6H	8	1	T	A	TTG	TAG	GTAGTCGAAAGCTCTACAAT	GTAGAGCTTTC	11	TCTACCAATT	10	stop	sense	peg174463	-0.37364	-0.983474	-0.678557	0.120883	-0.95069	-0.414903	yes
peg31127	id4422	SUPT6H	8	1	T	A	TTG	TAG	GTAGTCGAAAGCTCTACAAT	GTAGAGCTTTCGA	13	TCTACCAATT	10	stop	sense	peg174464	1.15541	-0.812257	0.171578	1.89111	-1.53632	0.177396	yes
peg31128	id4422	SUPT6H	8	1	T	A	TTG	TAG	GTAGTCGAAAGCTCTACAAT	GTAGAGCTTTC	11	TCTCTACCAATT	12	stop	sense	peg174465	-0.538335	-1.1801	-0.859216	-0.760906	-0.105651	-0.433279	yes
peg31129	id4422	SUPT6H	8	1	T	A	TTG	TAG	GTAGTCGAAAGCTCTACAAT	GTAGAGCTTTCGA	13	TCTCTACCAATT	12	stop	sense	peg174466	1.12724	1.91027	1.51875	1.11563	0.371001	0.743317	yes
peg31130	id4422	SUPT6H	8	1	T	A	TTG	TAG	GTAGTCGAAAGCTCTACAAT	GTAGAGCTTTC	11	CACTCTCTACCAATT	15	stop	sense	peg174467	-0.736166	0.480219	-0.127974	-0.646143	0.961255	0.157556	yes
peg31131	id4422	SUPT6H	8	1	T	A	TTG	TAG	GTAGTCGAAAGCTCTACAAT	GTAGAGCTTTCGA	13	CACTCTCTACCAATT	15	stop	sense	peg174468							no
peg31132	id4422	SUPT6H	8	1	T	A	TTG	TAG	GTAGTCGAAAGCTCTACAAT	GTAGAGCTTTC	11	GGTGCCACTCTCTACCAATT	20	stop	sense	peg174469	0.442268	0.499185	0.470727	2.71168	0.309365	1.51052	yes
peg31133	id4422	SUPT6H	8	1	T	A	TTG	TAG	GTAGTCGAAAGCTCTACAAT	GTAGAGCTTTCGA	13	GGTGCCACTCTCTACCAATT	20	stop	sense	peg174470	1.20125	1.37227	1.28676	-0.602589	0.329562	-0.136514	yes
peg31134	id799	SUPV3L1	8	1	G	C	TAC	TAG	ATTGATACTGGGCTTTATAA	TAAAGCCCAGT	11	TAGTCCCTTA	10	stop	antisense	peg150556	-2.26431	0.353043	-0.955632	-1.82265	0.468437	-0.677104	yes
peg31135	id799	SUPV3L1	8	1	G	C	TAC	TAG	ATTGATACTGGGCTTTATAA	TAAAGCCCAGTAT	13	TAGTCCCTTA	10	stop	antisense	peg150557	-0.752107	-1.02577	-0.888939	0.367126	1.54511	0.956117	yes
peg31136	id799	SUPV3L1	8	1	G	C	TAC	TAG	ATTGATACTGGGCTTTATAA	TAAAGCCCAGT	11	TTTAGTCCCTTA	12	stop	antisense	peg150558	2.84601	-0.290614	1.2777	4.71754	-1.15113	1.7832	yes
peg31137	id799	SUPV3L1	8	1	G	C	TAC	TAG	ATTGATACTGGGCTTTATAA	TAAAGCCCAGTAT	13	TTTAGTCCCTTA	12	stop	antisense	peg150559	0.653683	-3.81141	-1.57887	0.285935	-1.30926	-0.511664	yes
peg31138	id4423	SUPV3L1	8	1	G	T	GAG	TAG	ATGGAGCTTATGTACACAAC	GTGTACATAAG	11	TCCTACCCCGTT	12	stop	sense	peg174471	-3.61562	-1.49247	-2.55404	-0.0345734	-3.14634	-1.59046	yes
peg31139	id4423	SUPV3L1	8	1	G	T	GAG	TAG	ATGGAGCTTATGTACACAAC	GTGTACATAAGCT	13	TCCTACCCCGTT	12	stop	sense	peg174472	1.40081	1.18281	1.29181	3.63155	0.376797	2.00418	yes
peg31140	id4423	SUPV3L1	8	1	G	T	GAG	TAG	ATGGAGCTTATGTACACAAC	GTGTACATAAG	11	ACTTCCTACCCCGTT	15	stop	sense	peg174473	-1.337	0.346846	-0.495077	-3.05455	-1.08602	-2.07028	yes
peg31141	id4423	SUPV3L1	8	1	G	T	GAG	TAG	ATGGAGCTTATGTACACAAC	GTGTACATAAGCT	13	ACTTCCTACCCCGTT	15	stop	sense	peg174474	-2.42282	-4.35507	-3.38895	-5.2724	-3.57995	-4.42618	yes
peg31142	id4423	SUPV3L1	8	1	G	T	GAG	TAG	ATGGAGCTTATGTACACAAC	GTGTACATAAG	11	CCTCCACTTCCTACCCCGTT	20	stop	sense	peg174475	0.428308	-0.517966	-0.0448291	-4.07294	-1.28425	-2.67859	yes
peg31143	id4423	SUPV3L1	8	1	G	T	GAG	TAG	ATGGAGCTTATGTACACAAC	GTGTACATAAGCT	13	CCTCCACTTCCTACCCCGTT	20	stop	sense	peg174476	-0.1534	1.0894	0.468001	-1.31943	-2.37492	-1.84718	yes
peg31144	id4424	SUPV3L1	7	1	A	T	AAG	TAG	CAGATGCTAGAGCCATGCAG	CATGGCTCTAG	11	TCTACCGCTG	10	stop	sense	peg174477	0.641067	0.0264853	0.333776	0.462552	-0.267144	0.0977041	yes
peg31145	id4424	SUPV3L1	7	1	A	T	AAG	TAG	CAGATGCTAGAGCCATGCAG	CATGGCTCTAGCA	13	TCTACCGCTG	10	stop	sense	peg174478	-2.76088	0.497935	-1.13147	-3.10983	-1.04634	-2.07809	yes
peg31146	id4424	SUPV3L1	7	1	A	T	AAG	TAG	CAGATGCTAGAGCCATGCAG	CATGGCTCTAG	11	TATCTACCGCTG	12	stop	sense	peg174479	-2.43589	-2.42392	-2.42991	-2.59212	-4.17646	-3.38429	yes
peg31147	id4424	SUPV3L1	7	1	A	T	AAG	TAG	CAGATGCTAGAGCCATGCAG	CATGGCTCTAGCA	13	TATCTACCGCTG	12	stop	sense	peg174480	-1.54321	-3.64856	-2.59588	-1.58046	-3.80513	-2.69279	yes
peg31148	id4424	SUPV3L1	7	1	A	T	AAG	TAG	CAGATGCTAGAGCCATGCAG	CATGGCTCTAG	11	TATTATCTACCGCTG	15	stop	sense	peg174481	-3.23845	-2.52037	-2.87941	-1.44381	-3.49474	-2.46927	yes
peg31149	id4424	SUPV3L1	7	1	A	T	AAG	TAG	CAGATGCTAGAGCCATGCAG	CATGGCTCTAGCA	13	TATTATCTACCGCTG	15	stop	sense	peg174482	-1.55474	-0.653469	-1.10411	-3.99523	-1.7639	-2.87957	yes
peg31150	id4424	SUPV3L1	7	1	A	T	AAG	TAG	CAGATGCTAGAGCCATGCAG	CATGGCTCTAG	11	TGAAATATTATCTACCGCTG	20	stop	sense	peg174483	-2.33157	-0.55487	-1.44322	-2.44057	-1.86215	-2.15136	yes
peg31151	id4424	SUPV3L1	7	1	A	T	AAG	TAG	CAGATGCTAGAGCCATGCAG	CATGGCTCTAGCA	13	TGAAATATTATCTACCGCTG	20	stop	sense	peg174484	-0.573298	0.379349	-0.0969744	0.977823	-0.880733	0.0485451	yes
peg31152	id4425	SUPV3L1	1	1	C	T	CAG	TAG	CAGATGCTAGAGCCATGCAG	CATGGCTCTAG	11	TCTTCCGCTA	10	stop	sense	peg174485	-3.37805	-3.14352	-3.26078	-0.971192	-2.83855	-1.90487	yes
peg31153	id4425	SUPV3L1	1	1	C	T	CAG	TAG	CAGATGCTAGAGCCATGCAG	CATGGCTCTAGCA	13	TCTTCCGCTA	10	stop	sense	peg174486	-4.9154	-3.90555	-4.41047	-5.77641	-3.3153	-4.54586	yes
peg31154	id4425	SUPV3L1	1	1	C	T	CAG	TAG	CAGATGCTAGAGCCATGCAG	CATGGCTCTAG	11	TATCTTCCGCTA	12	stop	sense	peg174487	-3.87018	-1.10922	-2.4897	-4.52673	-5.32978	-4.92826	yes
peg31155	id4425	SUPV3L1	1	1	C	T	CAG	TAG	CAGATGCTAGAGCCATGCAG	CATGGCTCTAGCA	13	TATCTTCCGCTA	12	stop	sense	peg174488	-2.76454	-3.3105	-3.03752	-5.24421	-2.62851	-3.93636	yes
peg31156	id4425	SUPV3L1	1	1	C	T	CAG	TAG	CAGATGCTAGAGCCATGCAG	CATGGCTCTAG	11	TATTATCTTCCGCTA	15	stop	sense	peg174489	-2.47183	-1.87255	-2.17219	-2.59392	-0.901852	-1.74788	yes
peg31157	id4425	SUPV3L1	1	1	C	T	CAG	TAG	CAGATGCTAGAGCCATGCAG	CATGGCTCTAGCA	13	TATTATCTTCCGCTA	15	stop	sense	peg174490	-0.780934	-0.485445	-0.633189	-2.82769	-2.58097	-2.70433	yes
peg31158	id4426	SUPV3L1	9	1	G	T	GAG	TAG	GATGGAGCTTATGTACACAA	TGTACATAAGC	11	CCTACCCCGTTG	12	stop	sense	peg174491	1.83914	0.716227	1.27768	2.84917	-0.645273	1.10195	yes
peg31159	id4426	SUPV3L1	9	1	G	T	GAG	TAG	GATGGAGCTTATGTACACAA	TGTACATAAGCTC	13	CCTACCCCGTTG	12	stop	sense	peg174492	0.366805	-1.9826	-0.807896	1.95739	-1.33716	0.310114	yes
peg31160	id4426	SUPV3L1	9	1	G	T	GAG	TAG	GATGGAGCTTATGTACACAA	TGTACATAAGC	11	CTTCCTACCCCGTTG	15	stop	sense	peg174493	-1.87941	-1.54527	-1.71234	-1.79637	-0.622419	-1.2094	yes
peg31161	id4426	SUPV3L1	9	1	G	T	GAG	TAG	GATGGAGCTTATGTACACAA	TGTACATAAGCTC	13	CTTCCTACCCCGTTG	15	stop	sense	peg174494	-0.00971892	-2.46411	-1.23691	-2.51807	-0.878696	-1.69838	yes
peg31162	id4426	SUPV3L1	9	1	G	T	GAG	TAG	GATGGAGCTTATGTACACAA	TGTACATAAGC	11	CTCCACTTCCTACCCCGTTG	20	stop	sense	peg174495	-2.49345	-1.09149	-1.79247	-2.59706	-3.38742	-2.99224	yes
peg31163	id4426	SUPV3L1	9	1	G	T	GAG	TAG	GATGGAGCTTATGTACACAA	TGTACATAAGCTC	13	CTCCACTTCCTACCCCGTTG	20	stop	sense	peg174496	-1.23711	-1.98238	-1.60974	-2.00893	-1.22107	-1.615	yes
peg31164	id4427	SUPV3L1	6	1	G	T	GAG	TAG	GGAGCTTATGTACACAACGG	TTGTGTACATA	11	TCCTACCCCG	10	stop	sense	peg174497	-2.1175	0.119094	-0.999204	-2.22345	-1.54023	-1.88184	yes
peg31165	id4427	SUPV3L1	6	1	G	T	GAG	TAG	GGAGCTTATGTACACAACGG	TTGTGTACATAAG	13	TCCTACCCCG	10	stop	sense	peg174498							no
peg31166	id4427	SUPV3L1	6	1	G	T	GAG	TAG	GGAGCTTATGTACACAACGG	TTGTGTACATA	11	CTTCCTACCCCG	12	stop	sense	peg174499	0.136782	-1.16074	-0.511979	-0.37498	0.483249	0.0541345	yes
peg31167	id4427	SUPV3L1	6	1	G	T	GAG	TAG	GGAGCTTATGTACACAACGG	TTGTGTACATAAG	13	CTTCCTACCCCG	12	stop	sense	peg174500	2.43173	1.60173	2.01673	-0.0283537	-0.247352	-0.137853	yes
peg31168	id4427	SUPV3L1	6	1	G	T	GAG	TAG	GGAGCTTATGTACACAACGG	TTGTGTACATA	11	CCACTTCCTACCCCG	15	stop	sense	peg174501	0.991827	0.195624	0.593725	-0.940332	-1.63879	-1.28956	yes
peg31169	id4427	SUPV3L1	6	1	G	T	GAG	TAG	GGAGCTTATGTACACAACGG	TTGTGTACATAAG	13	CCACTTCCTACCCCG	15	stop	sense	peg174502	0.716207	1.18162	0.948914	1.55447	1.87209	1.71328	yes
peg31170	id4427	SUPV3L1	6	1	G	T	GAG	TAG	GGAGCTTATGTACACAACGG	TTGTGTACATA	11	TACCTCCACTTCCTACCCCG	20	stop	sense	peg174503	-0.834106	0.327975	-0.253065	1.23027	0.91669	1.07348	yes
peg31171	id4427	SUPV3L1	6	1	G	T	GAG	TAG	GGAGCTTATGTACACAACGG	TTGTGTACATAAG	13	TACCTCCACTTCCTACCCCG	20	stop	sense	peg174504	-0.736708	-0.189314	-0.463011	-2.52502	-1.63573	-2.08037	yes
peg31172	id801	SUPV3L1	4	1	T	G	TAT	TAG	TTAGAATCAGCTGTTATATA	ATAACAGCTGA	11	ACTGCCCTAT	10	stop	sense	peg150566	-3.31393	-3.61903	-3.46648	-4.34043	-0.432923	-2.38668	yes
peg31173	id801	SUPV3L1	4	1	T	G	TAT	TAG	TTAGAATCAGCTGTTATATA	ATAACAGCTGATT	13	ACTGCCCTAT	10	stop	sense	peg150567	-4.55861	-3.27466	-3.91664	-3.53559	-3.8592	-3.69739	yes
peg31174	id801	SUPV3L1	4	1	T	G	TAT	TAG	TTAGAATCAGCTGTTATATA	ATAACAGCTGA	11	AGACTGCCCTAT	12	stop	sense	peg150568	-1.79828	-3.165	-2.48164	-3.82993	-4.53313	-4.18153	yes
peg31175	id801	SUPV3L1	4	1	T	G	TAT	TAG	TTAGAATCAGCTGTTATATA	ATAACAGCTGATT	13	AGACTGCCCTAT	12	stop	sense	peg150569	-3.5875	-3.95082	-3.76916	-3.86905	-1.20157	-2.53531	yes
peg31176	id801	SUPV3L1	4	1	T	G	TAT	TAG	TTAGAATCAGCTGTTATATA	ATAACAGCTGA	11	GGGAGACTGCCCTAT	15	stop	sense	peg150570	-1.22013	-2.31332	-1.76673	-3.31677	-3.68237	-3.49957	yes
peg31177	id801	SUPV3L1	4	1	T	G	TAT	TAG	TTAGAATCAGCTGTTATATA	ATAACAGCTGATT	13	GGGAGACTGCCCTAT	15	stop	sense	peg150571	-0.638129	-2.74948	-1.69381	-3.75459	-2.66669	-3.21064	yes
peg31178	id4428	SURF6	3	1	G	T	GAG	TAG	ACTGCATGAGAAGATCCAGG	GGATCTTCTCA	11	CGGGCCTACT	10	stop	sense	peg174505	1.16542	0.604088	0.884752	0.504626	-1.06852	-0.281949	yes
peg31179	id4428	SURF6	3	1	G	T	GAG	TAG	ACTGCATGAGAAGATCCAGG	GGATCTTCTCATG	13	CGGGCCTACT	10	stop	sense	peg174506	2.51405	1.12983	1.82194	1.58123	-0.811637	0.384794	yes
peg31180	id4428	SURF6	3	1	G	T	GAG	TAG	ACTGCATGAGAAGATCCAGG	GGATCTTCTCA	11	CCCGGGCCTACT	12	stop	sense	peg174507	-0.176889	-0.896897	-0.536893	-0.261632	-0.706611	-0.484121	yes
peg31181	id4428	SURF6	3	1	G	T	GAG	TAG	ACTGCATGAGAAGATCCAGG	GGATCTTCTCATG	13	CCCGGGCCTACT	12	stop	sense	peg174508	-1.62107	1.40537	-0.107849	-1.47321	0.405402	-0.533905	yes
peg31182	id4428	SURF6	3	1	G	T	GAG	TAG	ACTGCATGAGAAGATCCAGG	GGATCTTCTCA	11	GGCCCCGGGCCTACT	15	stop	sense	peg174509	-0.700029	-0.436427	-0.568228	-0.805444	0.197157	-0.304144	yes
peg31183	id4428	SURF6	3	1	G	T	GAG	TAG	ACTGCATGAGAAGATCCAGG	GGATCTTCTCATG	13	GGCCCCGGGCCTACT	15	stop	sense	peg174510	-2.51311	-1.70491	-2.10901	-4.72844	-3.78873	-4.25859	no
peg31184	id4429	SURF6	8	1	C	T	CAG	TAG	GAGAAGATCCAGGAGGCCCG	GCCTCCTGGAT	11	ACCTAGCCCCGG	12	stop	sense	peg174511							no
peg31185	id4429	SURF6	8	1	C	T	CAG	TAG	GAGAAGATCCAGGAGGCCCG	GCCTCCTGGATCT	13	ACCTAGCCCCGG	12	stop	sense	peg174512							no
peg31186	id4429	SURF6	8	1	C	T	CAG	TAG	GAGAAGATCCAGGAGGCCCG	GCCTCCTGGAT	11	CCTACCTAGCCCCGG	15	stop	sense	peg174513							no
peg31187	id4429	SURF6	8	1	C	T	CAG	TAG	GAGAAGATCCAGGAGGCCCG	GCCTCCTGGATCT	13	CCTACCTAGCCCCGG	15	stop	sense	peg174514							no
peg31188	id4429	SURF6	8	1	C	T	CAG	TAG	GAGAAGATCCAGGAGGCCCG	GCCTCCTGGAT	11	GCCCGCCTACCTAGCCCCGG	20	stop	sense	peg174515							no
peg31189	id4429	SURF6	8	1	C	T	CAG	TAG	GAGAAGATCCAGGAGGCCCG	GCCTCCTGGATCT	13	GCCCGCCTACCTAGCCCCGG	20	stop	sense	peg174516							no
peg31190	id4430	SURF6	9	1	C	T	CAG	TAG	TGAGAAGATCCAGGAGGCCC	CCTCCTGGATC	11	CCTAGCCCCGGG	12	stop	sense	peg174517	-0.373441	-1.16552	-0.76948	-1.14307	0.0501161	-0.546475	yes
peg31191	id4430	SURF6	9	1	C	T	CAG	TAG	TGAGAAGATCCAGGAGGCCC	CCTCCTGGATCTT	13	CCTAGCCCCGGG	12	stop	sense	peg174518							no
peg31192	id4430	SURF6	9	1	C	T	CAG	TAG	TGAGAAGATCCAGGAGGCCC	CCTCCTGGATC	11	CTACCTAGCCCCGGG	15	stop	sense	peg174519	0.470815	0.653101	0.561958	1.06573	0.20051	0.633122	yes
peg31193	id4430	SURF6	9	1	C	T	CAG	TAG	TGAGAAGATCCAGGAGGCCC	CCTCCTGGATCTT	13	CTACCTAGCCCCGGG	15	stop	sense	peg174520							no
peg31194	id4430	SURF6	9	1	C	T	CAG	TAG	TGAGAAGATCCAGGAGGCCC	CCTCCTGGATC	11	CCCGCCTACCTAGCCCCGGG	20	stop	sense	peg174521	-2.07803	-0.540062	-1.30904	-1.7999	-0.113501	-0.9567	yes
peg31195	id4430	SURF6	9	1	C	T	CAG	TAG	TGAGAAGATCCAGGAGGCCC	CCTCCTGGATCTT	13	CCCGCCTACCTAGCCCCGGG	20	stop	sense	peg174522							no
peg31196	id802	SYMPK	2	1	A	C	TAT	TAG	AAGTGTGGACATGCCCAGAT	TGGGCATGTCC	11	CGCACCTAGC	10	stop	antisense	peg150572	-0.337485	-1.0118	-0.674643	-2.22667	-0.556574	-1.39162	yes
peg31197	id802	SYMPK	2	1	A	C	TAT	TAG	AAGTGTGGACATGCCCAGAT	TGGGCATGTCCAC	13	CGCACCTAGC	10	stop	antisense	peg150573	1.73833	2.54087	2.1396	2.46151	0.393613	1.42756	yes
peg31198	id802	SYMPK	2	1	A	C	TAT	TAG	AAGTGTGGACATGCCCAGAT	TGGGCATGTCC	11	GTCGCACCTAGC	12	stop	antisense	peg150574	-3.12456	-2.5255	-2.82503	-2.21637	-2.38039	-2.29838	yes
peg31199	id802	SYMPK	2	1	A	C	TAT	TAG	AAGTGTGGACATGCCCAGAT	TGGGCATGTCCAC	13	GTCGCACCTAGC	12	stop	antisense	peg150575	-1.72894	-3.06324	-2.39609	-1.6374	-3.22689	-2.43215	yes
peg31200	id802	SYMPK	2	1	A	C	TAT	TAG	AAGTGTGGACATGCCCAGAT	TGGGCATGTCC	11	AGAGTCGCACCTAGC	15	stop	antisense	peg150576	-3.74485	-3.47023	-3.60754	-5.97232	-3.37571	-4.67402	yes
peg31201	id802	SYMPK	2	1	A	C	TAT	TAG	AAGTGTGGACATGCCCAGAT	TGGGCATGTCCAC	13	AGAGTCGCACCTAGC	15	stop	antisense	peg150577	-4.47198	-4.09948	-4.28573	-1.43799	-5.39855	-3.41827	yes
peg31202	id804	SYMPK	8	1	G	C	TAC	TAG	CGTGCCTGCTGACTCCACGG	TGGAGTCAGCA	11	TAGACCCCCG	10	stop	antisense	peg150586	-2.33337	-1.74748	-2.04043	-2.78347	0.0650337	-1.35922	yes
peg31203	id804	SYMPK	8	1	G	C	TAC	TAG	CGTGCCTGCTGACTCCACGG	TGGAGTCAGCAGG	13	TAGACCCCCG	10	stop	antisense	peg150587							no
peg31204	id804	SYMPK	8	1	G	C	TAC	TAG	CGTGCCTGCTGACTCCACGG	TGGAGTCAGCA	11	TCTAGACCCCCG	12	stop	antisense	peg150588	-0.0666118	1.23897	0.586178	-1.57126	0.592448	-0.489405	yes
peg31205	id804	SYMPK	8	1	G	C	TAC	TAG	CGTGCCTGCTGACTCCACGG	TGGAGTCAGCAGG	13	TCTAGACCCCCG	12	stop	antisense	peg150589							no
peg31206	id804	SYMPK	8	1	G	C	TAC	TAG	CGTGCCTGCTGACTCCACGG	TGGAGTCAGCA	11	CCATCTAGACCCCCG	15	stop	antisense	peg150590	1.8469	0.824049	1.33547	0.839123	0.128416	0.48377	yes
peg31207	id804	SYMPK	8	1	G	C	TAC	TAG	CGTGCCTGCTGACTCCACGG	TGGAGTCAGCAGG	13	CCATCTAGACCCCCG	15	stop	antisense	peg150591							no
peg31208	id804	SYMPK	8	1	G	C	TAC	TAG	CGTGCCTGCTGACTCCACGG	TGGAGTCAGCA	11	CCAGGCCATCTAGACCCCCG	20	stop	antisense	peg150592	-1.73194	0.608061	-0.561941	-4.5041	-0.809188	-2.65664	yes
peg31209	id804	SYMPK	8	1	G	C	TAC	TAG	CGTGCCTGCTGACTCCACGG	TGGAGTCAGCAGG	13	CCAGGCCATCTAGACCCCCG	20	stop	antisense	peg150593							no
peg31210	id4431	SYMPK	1	1	A	T	TTG	TAG	GGTGCTTCAGCACACTCAAC	GAGTGTGCTGA	11	TGCACCTGTA	10	stop	antisense	peg174523	-0.00932393	-0.626426	-0.317875	-0.259059	-1.95207	-1.10557	yes
peg31211	id4431	SYMPK	1	1	A	T	TTG	TAG	GGTGCTTCAGCACACTCAAC	GAGTGTGCTGAAG	13	TGCACCTGTA	10	stop	antisense	peg174524	-0.0392287	-2.27394	-1.15658	0.777618	-1.04493	-0.133658	yes
peg31212	id4431	SYMPK	1	1	A	T	TTG	TAG	GGTGCTTCAGCACACTCAAC	GAGTGTGCTGA	11	GCTGCACCTGTA	12	stop	antisense	peg174525	-1.42226	-0.379574	-0.900919	-0.940752	1.60278	0.331014	yes
peg31213	id4431	SYMPK	1	1	A	T	TTG	TAG	GGTGCTTCAGCACACTCAAC	GAGTGTGCTGAAG	13	GCTGCACCTGTA	12	stop	antisense	peg174526	1.55221	-0.509722	0.521242	-0.909975	0.878791	-0.0155919	yes
peg31214	id4431	SYMPK	1	1	A	T	TTG	TAG	GGTGCTTCAGCACACTCAAC	GAGTGTGCTGA	11	GAAGCTGCACCTGTA	15	stop	antisense	peg174527	-2.37044	-0.373205	-1.37182	-0.465834	1.72742	0.630794	yes
peg31215	id4431	SYMPK	1	1	A	T	TTG	TAG	GGTGCTTCAGCACACTCAAC	GAGTGTGCTGAAG	13	GAAGCTGCACCTGTA	15	stop	antisense	peg174528	-1.3371	-0.955162	-1.14613	0.114852	-0.0975705	0.00864071	yes
peg31216	id4432	SYMPK	3	1	G	T	GAG	TAG	CAGCATGGTGTACCTACCCG	GTAGGTACACC	11	ATGGCCTAGG	10	stop	sense	peg174529	0.572777	-0.730485	-0.0788542	2.04126	0.328183	1.18472	yes
peg31217	id4432	SYMPK	3	1	G	T	GAG	TAG	CAGCATGGTGTACCTACCCG	GTAGGTACACCAT	13	ATGGCCTAGG	10	stop	sense	peg174530	0.471576	0.0608476	0.266212	-0.954296	1.63455	0.340125	yes
peg31218	id4432	SYMPK	3	1	G	T	GAG	TAG	CAGCATGGTGTACCTACCCG	GTAGGTACACC	11	GCATGGCCTAGG	12	stop	sense	peg174531	-0.793352	-1.17909	-0.986222	-0.116782	-0.781814	-0.449298	yes
peg31219	id4432	SYMPK	3	1	G	T	GAG	TAG	CAGCATGGTGTACCTACCCG	GTAGGTACACCAT	13	GCATGGCCTAGG	12	stop	sense	peg174532	-0.525391	-0.731591	-0.628491	-0.778346	-0.60923	-0.693788	yes
peg31220	id4432	SYMPK	3	1	G	T	GAG	TAG	CAGCATGGTGTACCTACCCG	GTAGGTACACC	11	CTGGCATGGCCTAGG	15	stop	sense	peg174533	0.729599	1.51474	1.12217	1.58113	1.23949	1.41031	yes
peg31221	id4432	SYMPK	3	1	G	T	GAG	TAG	CAGCATGGTGTACCTACCCG	GTAGGTACACCAT	13	CTGGCATGGCCTAGG	15	stop	sense	peg174534	0.566923	1.28385	0.925388	-1.03599	0.65612	-0.189937	yes
peg31222	id4433	SYMPK	3	1	C	A	TCG	TAG	CTGGTGACACAGTTCAACTC	TTGAACTGTGT	11	CAGGCCCTAG	10	stop	sense	peg174535	-1.83356	-2.45412	-2.14384	-0.223779	-1.41326	-0.818522	yes
peg31223	id4433	SYMPK	3	1	C	A	TCG	TAG	CTGGTGACACAGTTCAACTC	TTGAACTGTGTCA	13	CAGGCCCTAG	10	stop	sense	peg174536	-2.33069	-1.42523	-1.87796	-0.880517	-1.86511	-1.37281	yes
peg31224	id4433	SYMPK	3	1	C	A	TCG	TAG	CTGGTGACACAGTTCAACTC	TTGAACTGTGT	11	TTCAGGCCCTAG	12	stop	sense	peg174537	-1.03052	-0.986424	-1.00847	-1.27312	-1.54529	-1.4092	yes
peg31225	id4433	SYMPK	3	1	C	A	TCG	TAG	CTGGTGACACAGTTCAACTC	TTGAACTGTGTCA	13	TTCAGGCCCTAG	12	stop	sense	peg174538	-0.832309	-2.75567	-1.79399	3.87333	-1.56447	1.15443	yes
peg31226	id4433	SYMPK	3	1	C	A	TCG	TAG	CTGGTGACACAGTTCAACTC	TTGAACTGTGT	11	GCCTTCAGGCCCTAG	15	stop	sense	peg174539	0.247408	0.0648898	0.156149	-2.52028	0.261576	-1.12935	yes
peg31227	id4433	SYMPK	3	1	C	A	TCG	TAG	CTGGTGACACAGTTCAACTC	TTGAACTGTGTCA	13	GCCTTCAGGCCCTAG	15	stop	sense	peg174540	0.933964	-0.603621	0.165172	-1.11671	-2.53061	-1.82366	yes
peg31228	id4434	SYMPK	9	1	A	T	AAG	TAG	GAGGGACGAGAATGTGAACG	TCACATTCTCG	11	TCTACACCACGT	12	stop	sense	peg174541	-0.665365	-0.884063	-0.774714	0.266254	0.218932	0.242593	yes
peg31229	id4434	SYMPK	9	1	A	T	AAG	TAG	GAGGGACGAGAATGTGAACG	TCACATTCTCGTC	13	TCTACACCACGT	12	stop	sense	peg174542	0.194404	3.97174	2.08307	-0.616684	1.8894	0.636358	yes
peg31230	id805	SYMPK	2	1	C	G	TAC	TAG	GCAGTGTCTGTACCTCTACC	AGAGGTACAGA	11	AGGGCCAGCT	10	stop	sense	peg150594	-0.384938	-1.49371	-0.939326	-1.04957	-0.884743	-0.967155	yes
peg31231	id805	SYMPK	2	1	C	G	TAC	TAG	GCAGTGTCTGTACCTCTACC	AGAGGTACAGACA	13	AGGGCCAGCT	10	stop	sense	peg150595	0.475461	-1.41097	-0.467755	0.341846	-1.43083	-0.544493	yes
peg31232	id805	SYMPK	2	1	C	G	TAC	TAG	GCAGTGTCTGTACCTCTACC	AGAGGTACAGA	11	GGAGGGCCAGCT	12	stop	sense	peg150596	0.77336	0.640514	0.706937	-0.568394	-0.939455	-0.753924	yes
peg31233	id805	SYMPK	2	1	C	G	TAC	TAG	GCAGTGTCTGTACCTCTACC	AGAGGTACAGACA	13	GGAGGGCCAGCT	12	stop	sense	peg150597	1.87462	3.4129	2.64376	0.909903	0.849787	0.879845	yes
peg31234	id805	SYMPK	2	1	C	G	TAC	TAG	GCAGTGTCTGTACCTCTACC	AGAGGTACAGA	11	GCAGGAGGGCCAGCT	15	stop	sense	peg150598	-1.01042	0.866998	-0.0717126	-2.26751	-1.77171	-2.01961	yes
peg31235	id805	SYMPK	2	1	C	G	TAC	TAG	GCAGTGTCTGTACCTCTACC	AGAGGTACAGACA	13	GCAGGAGGGCCAGCT	15	stop	sense	peg150599	0.694705	0.568811	0.631758	0.381175	2.04327	1.21222	yes
peg31236	id4435	SYMPK	3	1	G	T	GAG	TAG	GGTCATTAGCGAGCTACAGG	GTAGCTCGCTA	11	CAGGCCTACT	10	stop	sense	peg174543	0.704395	-1.64655	-0.471077	-0.219926	-1.20041	-0.71017	yes
peg31237	id4435	SYMPK	3	1	G	T	GAG	TAG	GGTCATTAGCGAGCTACAGG	GTAGCTCGCTAAT	13	CAGGCCTACT	10	stop	sense	peg174544	0.0638202	1.34403	0.703923	2.34296	1.90279	2.12287	yes
peg31238	id4435	SYMPK	3	1	G	T	GAG	TAG	GGTCATTAGCGAGCTACAGG	GTAGCTCGCTA	11	AGCAGGCCTACT	12	stop	sense	peg174545	-1.47934	-1.19856	-1.33895	-2.65082	-2.1412	-2.39601	yes
peg31239	id4435	SYMPK	3	1	G	T	GAG	TAG	GGTCATTAGCGAGCTACAGG	GTAGCTCGCTAAT	13	AGCAGGCCTACT	12	stop	sense	peg174546	-1.40551	-3.17538	-2.29044	-0.957175	-1.47275	-1.21496	yes
peg31240	id4435	SYMPK	3	1	G	T	GAG	TAG	GGTCATTAGCGAGCTACAGG	GTAGCTCGCTA	11	CCCAGCAGGCCTACT	15	stop	sense	peg174547	-0.379595	-0.0944477	-0.237021	0.875273	-1.7175	-0.421114	yes
peg31241	id4435	SYMPK	3	1	G	T	GAG	TAG	GGTCATTAGCGAGCTACAGG	GTAGCTCGCTAAT	13	CCCAGCAGGCCTACT	15	stop	sense	peg174548	-0.552697	0.586689	0.0169963	-1.47389	1.04193	-0.215983	yes
peg31242	id4436	SYS1	10	1	G	A	CAG	TAG	GCCCAGCGAGCCGTAATACA	ATTACGGCTCG	11	TGTAGACCGTGT	12	stop	antisense	peg174549							no
peg31243	id4436	SYS1	10	1	G	A	CAG	TAG	GCCCAGCGAGCCGTAATACA	ATTACGGCTCGCT	13	TGTAGACCGTGT	12	stop	antisense	peg174550	-0.530199	-0.622266	-0.576232	-1.50828	-0.439756	-0.97402	yes
peg31244	id4436	SYS1	10	1	G	A	CAG	TAG	GCCCAGCGAGCCGTAATACA	ATTACGGCTCG	11	TCATGTAGACCGTGT	15	stop	antisense	peg174551							no
peg31245	id4436	SYS1	10	1	G	A	CAG	TAG	GCCCAGCGAGCCGTAATACA	ATTACGGCTCGCT	13	TCATGTAGACCGTGT	15	stop	antisense	peg174552	-8.39858	-6.6606	-7.52959	-4.08518	-8.76227	-6.42372	yes
peg31246	id4436	SYS1	10	1	G	A	CAG	TAG	GCCCAGCGAGCCGTAATACA	ATTACGGCTCG	11	CGTCCTCATGTAGACCGTGT	20	stop	antisense	peg174553							no
peg31247	id4436	SYS1	10	1	G	A	CAG	TAG	GCCCAGCGAGCCGTAATACA	ATTACGGCTCGCT	13	CGTCCTCATGTAGACCGTGT	20	stop	antisense	peg174554	-8.30209	-5.43736	-6.86973	-6.70555	-3.15809	-4.93182	yes
peg31248	id4437	TACC3	7	1	C	T	CAG	TAG	CAGTGCCCACCCATCAGCAG	CTGATGGGTGG	11	GCTACCCCTG	10	stop	sense	peg174555	0.399907	-0.377845	0.0110308	0.915383	-0.554579	0.180402	yes
peg31249	id4437	TACC3	7	1	C	T	CAG	TAG	CAGTGCCCACCCATCAGCAG	CTGATGGGTGGGC	13	GCTACCCCTG	10	stop	sense	peg174556	-2.47666	-1.20513	-1.84089	-3.27414	-1.51167	-2.3929	yes
peg31250	id4437	TACC3	7	1	C	T	CAG	TAG	CAGTGCCCACCCATCAGCAG	CTGATGGGTGG	11	AGGCTACCCCTG	12	stop	sense	peg174557	1.8867	0.0397992	0.963247	2.06011	-2.83972	-0.389806	yes
peg31251	id4437	TACC3	7	1	C	T	CAG	TAG	CAGTGCCCACCCATCAGCAG	CTGATGGGTGGGC	13	AGGCTACCCCTG	12	stop	sense	peg174558	0.694271	1.4783	1.08628	-1.71567	1.15512	-0.280274	yes
peg31252	id4437	TACC3	7	1	C	T	CAG	TAG	CAGTGCCCACCCATCAGCAG	CTGATGGGTGG	11	GGCAGGCTACCCCTG	15	stop	sense	peg174559	-0.385534	1.04225	0.328356	-0.117414	2.05611	0.969349	yes
peg31253	id4437	TACC3	7	1	C	T	CAG	TAG	CAGTGCCCACCCATCAGCAG	CTGATGGGTGGGC	13	GGCAGGCTACCCCTG	15	stop	sense	peg174560	2.85999	0.123453	1.49172	0.378501	0.753109	0.565805	yes
peg31254	id4437	TACC3	7	1	C	T	CAG	TAG	CAGTGCCCACCCATCAGCAG	CTGATGGGTGG	11	TCCAAGGCAGGCTACCCCTG	20	stop	sense	peg174561	0.683176	-0.579602	0.0517873	0.327069	-0.699138	-0.186035	yes
peg31255	id4437	TACC3	7	1	C	T	CAG	TAG	CAGTGCCCACCCATCAGCAG	CTGATGGGTGGGC	13	TCCAAGGCAGGCTACCCCTG	20	stop	sense	peg174562	-0.771995	-0.472926	-0.62246	-0.463624	-1.0557	-0.759664	yes
peg31256	id4437	TACC3	1	1	C	T	CAG	TAG	CAGTGCCCACCCATCAGCAG	CTGATGGGTGG	11	GCTGCCCCTA	10	stop	sense	peg174563	0.373515	-0.0210885	0.176213	0.998549	-1.31141	-0.156429	yes
peg31257	id4437	TACC3	1	1	C	T	CAG	TAG	CAGTGCCCACCCATCAGCAG	CTGATGGGTGGGC	13	GCTGCCCCTA	10	stop	sense	peg174564	0.867207	0.390941	0.629074	0.0265431	1.55605	0.791294	yes
peg31258	id4437	TACC3	1	1	C	T	CAG	TAG	CAGTGCCCACCCATCAGCAG	CTGATGGGTGG	11	AGGCTGCCCCTA	12	stop	sense	peg174565	-0.267924	-1.09734	-0.682633	0.773078	0.45565	0.614364	yes
peg31259	id4437	TACC3	1	1	C	T	CAG	TAG	CAGTGCCCACCCATCAGCAG	CTGATGGGTGGGC	13	AGGCTGCCCCTA	12	stop	sense	peg174566	-0.408005	-0.461063	-0.434534	-0.467283	-0.0492747	-0.258279	yes
peg31260	id4437	TACC3	1	1	C	T	CAG	TAG	CAGTGCCCACCCATCAGCAG	CTGATGGGTGG	11	GGCAGGCTGCCCCTA	15	stop	sense	peg174567	-0.565076	-1.18998	-0.877528	0.281992	0.693492	0.487742	yes
peg31261	id4437	TACC3	1	1	C	T	CAG	TAG	CAGTGCCCACCCATCAGCAG	CTGATGGGTGGGC	13	GGCAGGCTGCCCCTA	15	stop	sense	peg174568	-0.352202	0.815402	0.2316	-0.0155473	1.14616	0.565305	yes
peg31262	id4438	TACC3	7	1	C	T	CAG	TAG	CCTTGAGGAAAGCAGCAGTG	TGCTGCTTTCC	11	GCTACCTCAC	10	stop	sense	peg174569	0.323006	0.829099	0.576053	-0.435787	2.00589	0.785053	yes
peg31263	id4438	TACC3	7	1	C	T	CAG	TAG	CCTTGAGGAAAGCAGCAGTG	TGCTGCTTTCCTC	13	GCTACCTCAC	10	stop	sense	peg174570	0.442657	1.04514	0.743899	-0.536202	0.444473	-0.0458641	yes
peg31264	id4438	TACC3	7	1	C	T	CAG	TAG	CCTTGAGGAAAGCAGCAGTG	TGCTGCTTTCC	11	TTGCTACCTCAC	12	stop	sense	peg174571	-1.68494	0.212181	-0.73638	-1.70404	-1.24149	-1.47277	yes
peg31265	id4438	TACC3	7	1	C	T	CAG	TAG	CCTTGAGGAAAGCAGCAGTG	TGCTGCTTTCCTC	13	TTGCTACCTCAC	12	stop	sense	peg174572	-3.2982	-1.4689	-2.38355	-1.12133	-0.350403	-0.735867	yes
peg31266	id4438	TACC3	7	1	C	T	CAG	TAG	CCTTGAGGAAAGCAGCAGTG	TGCTGCTTTCC	11	CTTTTGCTACCTCAC	15	stop	sense	peg174573	0.693932	0.359151	0.526542	0.729706	-0.301754	0.213976	yes
peg31267	id4438	TACC3	7	1	C	T	CAG	TAG	CCTTGAGGAAAGCAGCAGTG	TGCTGCTTTCCTC	13	CTTTTGCTACCTCAC	15	stop	sense	peg174574	0.326081	-1.57669	-0.625302	0.51195	-0.885405	-0.186728	yes
peg31268	id4438	TACC3	7	1	C	T	CAG	TAG	CCTTGAGGAAAGCAGCAGTG	TGCTGCTTTCC	11	GGGGCCTTTTGCTACCTCAC	20	stop	sense	peg174575	1.12622	0.362799	0.744508	0.485515	-0.274593	0.105461	yes
peg31269	id4438	TACC3	7	1	C	T	CAG	TAG	CCTTGAGGAAAGCAGCAGTG	TGCTGCTTTCCTC	13	GGGGCCTTTTGCTACCTCAC	20	stop	sense	peg174576	-2.00022	-0.351867	-1.17604	-1.87624	1.71013	-0.0830538	yes
peg31270	id808	TAF1	11	1	C	G	TAC	TAG	TAGCATGACTAGGAATGCGA	CATTCCTAGTC	11	TCTAAGCCATCG	12	stop	sense	peg150620	-0.130225	-1.00679	-0.568505	0.470221	0.461775	0.465998	yes
peg31271	id808	TAF1	11	1	C	G	TAC	TAG	TAGCATGACTAGGAATGCGA	CATTCCTAGTCAT	13	TCTAAGCCATCG	12	stop	sense	peg150621	0.202982	-1.01794	-0.40748	-1.82103	-0.731487	-1.27626	yes
peg31272	id808	TAF1	11	1	C	G	TAC	TAG	TAGCATGACTAGGAATGCGA	CATTCCTAGTC	11	CATTCTAAGCCATCG	15	stop	sense	peg150622	-2.72071	-1.45056	-2.08564	-0.974554	0.196677	-0.388938	yes
peg31273	id808	TAF1	11	1	C	G	TAC	TAG	TAGCATGACTAGGAATGCGA	CATTCCTAGTCAT	13	CATTCTAAGCCATCG	15	stop	sense	peg150623	-2.27916	0.099401	-1.08988	-2.06832	-0.850705	-1.45951	yes
peg31274	id808	TAF1	11	1	C	G	TAC	TAG	TAGCATGACTAGGAATGCGA	CATTCCTAGTC	11	CTGAACATTCTAAGCCATCG	20	stop	sense	peg150624	0.620182	-0.30441	0.157886	-1.18501	-1.22304	-1.20402	yes
peg31275	id808	TAF1	11	1	C	G	TAC	TAG	TAGCATGACTAGGAATGCGA	CATTCCTAGTCAT	13	CTGAACATTCTAAGCCATCG	20	stop	sense	peg150625	0.273892	0.871536	0.572714	-0.0582592	-1.24556	-0.65191	yes
peg31276	id4439	TAF12	6	1	G	T	GAG	TAG	GCATCGCAAGTCTAGCACCC	TGCTAGACTTG	11	ACCTACAGGG	10	stop	sense	peg174577							no
peg31277	id4439	TAF12	6	1	G	T	GAG	TAG	GCATCGCAAGTCTAGCACCC	TGCTAGACTTGCG	13	ACCTACAGGG	10	stop	sense	peg174578	-2.30688	-2.37509	-2.34098	-3.13406	-2.252	-2.69303	yes
peg31278	id4439	TAF12	6	1	G	T	GAG	TAG	GCATCGCAAGTCTAGCACCC	TGCTAGACTTG	11	TCACCTACAGGG	12	stop	sense	peg174579							no
peg31279	id4439	TAF12	6	1	G	T	GAG	TAG	GCATCGCAAGTCTAGCACCC	TGCTAGACTTGCG	13	TCACCTACAGGG	12	stop	sense	peg174580	-2.72346	0.0595246	-1.33197	-4.74521	-0.574012	-2.65961	yes
peg31280	id4439	TAF12	6	1	G	T	GAG	TAG	GCATCGCAAGTCTAGCACCC	TGCTAGACTTG	11	CTTTCACCTACAGGG	15	stop	sense	peg174581							no
peg31281	id4439	TAF12	6	1	G	T	GAG	TAG	GCATCGCAAGTCTAGCACCC	TGCTAGACTTGCG	13	CTTTCACCTACAGGG	15	stop	sense	peg174582	0.98309	-1.35494	-0.185926	-2.67064	-0.461854	-1.56625	yes
peg31282	id4439	TAF12	6	1	G	T	GAG	TAG	GCATCGCAAGTCTAGCACCC	TGCTAGACTTG	11	GACATCTTTCACCTACAGGG	20	stop	sense	peg174583							no
peg31283	id4439	TAF12	6	1	G	T	GAG	TAG	GCATCGCAAGTCTAGCACCC	TGCTAGACTTGCG	13	GACATCTTTCACCTACAGGG	20	stop	sense	peg174584	-3.43547	-2.77174	-3.10361	-2.44476	-1.81503	-2.1299	yes
peg31284	id4440	TAF12	3	1	G	T	GAG	TAG	TCGCAAGTCTAGCACCCTGG	GGGTGCTAGAC	11	TTCACCTACA	10	stop	sense	peg174585							no
peg31285	id4440	TAF12	3	1	G	T	GAG	TAG	TCGCAAGTCTAGCACCCTGG	GGGTGCTAGACTT	13	TTCACCTACA	10	stop	sense	peg174586							no
peg31286	id4440	TAF12	3	1	G	T	GAG	TAG	TCGCAAGTCTAGCACCCTGG	GGGTGCTAGAC	11	CTTTCACCTACA	12	stop	sense	peg174587							no
peg31287	id4440	TAF12	3	1	G	T	GAG	TAG	TCGCAAGTCTAGCACCCTGG	GGGTGCTAGACTT	13	CTTTCACCTACA	12	stop	sense	peg174588							no
peg31288	id4440	TAF12	3	1	G	T	GAG	TAG	TCGCAAGTCTAGCACCCTGG	GGGTGCTAGAC	11	CATCTTTCACCTACA	15	stop	sense	peg174589	-1.26663	-0.0451183	-0.655873	-1.55579	-0.284961	-0.920374	no
peg31289	id4440	TAF12	3	1	G	T	GAG	TAG	TCGCAAGTCTAGCACCCTGG	GGGTGCTAGACTT	13	CATCTTTCACCTACA	15	stop	sense	peg174590							no
peg31290	id4441	CDC16	8	1	T	A	TTG	TAG	AAGAACCCCAGGACATCTAT	GATGTCCTGGG	11	CCTACCAATA	10	stop	sense	peg174591	-0.884813	-0.689028	-0.786921	-1.14066	-1.29742	-1.21904	yes
peg31291	id4441	CDC16	8	1	T	A	TTG	TAG	AAGAACCCCAGGACATCTAT	GATGTCCTGGGGT	13	CCTACCAATA	10	stop	sense	peg174592	-2.94103	0.21796	-1.36153	0.0480873	-1.7999	-0.875908	yes
peg31292	id4441	CDC16	8	1	T	A	TTG	TAG	AAGAACCCCAGGACATCTAT	GATGTCCTGGG	11	AGCCTACCAATA	12	stop	sense	peg174593	-4.11371	-4.68722	-4.40046	-2.86823	-5.33308	-4.10065	yes
peg31293	id4441	CDC16	8	1	T	A	TTG	TAG	AAGAACCCCAGGACATCTAT	GATGTCCTGGGGT	13	AGCCTACCAATA	12	stop	sense	peg174594	-1.55793	-0.395178	-0.976552	1.22075	-2.47488	-0.627066	yes
peg31294	id4441	CDC16	8	1	T	A	TTG	TAG	AAGAACCCCAGGACATCTAT	GATGTCCTGGG	11	CTGAGCCTACCAATA	15	stop	sense	peg174595	-3.74578	-5.11566	-4.43072	-2.60482	-4.32738	-3.4661	yes
peg31295	id4441	CDC16	8	1	T	A	TTG	TAG	AAGAACCCCAGGACATCTAT	GATGTCCTGGGGT	13	CTGAGCCTACCAATA	15	stop	sense	peg174596	-2.87583	-1.65119	-2.26351	-2.17984	-2.2689	-2.22437	yes
peg31296	id4441	CDC16	8	1	T	A	TTG	TAG	AAGAACCCCAGGACATCTAT	GATGTCCTGGG	11	AGACACTGAGCCTACCAATA	20	stop	sense	peg174597	-4.39786	-5.6952	-5.04653	-3.19353	-6.5372	-4.86537	yes
peg31297	id4441	CDC16	8	1	T	A	TTG	TAG	AAGAACCCCAGGACATCTAT	GATGTCCTGGGGT	13	AGACACTGAGCCTACCAATA	20	stop	sense	peg174598	-2.35289	-0.904426	-1.62866	-3.40861	-1.46556	-2.43709	yes
peg31298	id812	TAF13	1	1	A	C	TAT	TAG	ATATCCACTGACTCAGTATA	ACTGAGTCAGT	11	GAATCCTTAG	10	stop	antisense	peg150644	-1.67896	-0.929888	-1.30442	-1.66078	-2.10135	-1.88107	yes
peg31299	id812	TAF13	1	1	A	C	TAT	TAG	ATATCCACTGACTCAGTATA	ACTGAGTCAGTGG	13	GAATCCTTAG	10	stop	antisense	peg150645	-1.84267	-0.795659	-1.31916	-1.52573	-2.67135	-2.09854	yes
peg31300	id812	TAF13	1	1	A	C	TAT	TAG	ATATCCACTGACTCAGTATA	ACTGAGTCAGT	11	CAGAATCCTTAG	12	stop	antisense	peg150646	-2.39868	-1.31451	-1.85659	-3.84755	-0.16423	-2.00589	yes
peg31301	id812	TAF13	1	1	A	C	TAT	TAG	ATATCCACTGACTCAGTATA	ACTGAGTCAGTGG	13	CAGAATCCTTAG	12	stop	antisense	peg150647	-0.792571	-0.360272	-0.576421	-0.230527	0.360871	0.0651721	yes
peg31302	id812	TAF13	1	1	A	C	TAT	TAG	ATATCCACTGACTCAGTATA	ACTGAGTCAGT	11	GACCAGAATCCTTAG	15	stop	antisense	peg150648	-0.905209	-1.34529	-1.12525	2.9281	-2.43247	0.247812	yes
peg31303	id812	TAF13	1	1	A	C	TAT	TAG	ATATCCACTGACTCAGTATA	ACTGAGTCAGTGG	13	GACCAGAATCCTTAG	15	stop	antisense	peg150649	-0.0740289	-0.92748	-0.500755	-4.16902	-0.380114	-2.27457	yes
peg31304	id4442	TAF1B	11	1	T	A	AAG	TAG	TTAACTCTGGGCCTACTCCA	AGTAGGCCCAG	11	ATAGAACCTTGG	12	stop	antisense	peg174599	-2.30642	-1.85224	-2.07933	-0.461532	-1.18714	-0.824337	yes
peg31305	id4442	TAF1B	11	1	T	A	AAG	TAG	TTAACTCTGGGCCTACTCCA	AGTAGGCCCAGAG	13	ATAGAACCTTGG	12	stop	antisense	peg174600	0.915869	1.03112	0.973492	0.735756	0.032176	0.383966	yes
peg31306	id4442	TAF1B	11	1	T	A	AAG	TAG	TTAACTCTGGGCCTACTCCA	AGTAGGCCCAG	11	CTTATAGAACCTTGG	15	stop	antisense	peg174601	0.692667	-0.886509	-0.0969208	-1.01672	-1.16345	-1.09009	yes
peg31307	id4442	TAF1B	11	1	T	A	AAG	TAG	TTAACTCTGGGCCTACTCCA	AGTAGGCCCAGAG	13	CTTATAGAACCTTGG	15	stop	antisense	peg174602	-1.79962	-2.52109	-2.16035	-0.253834	-1.36547	-0.809653	yes
peg31308	id4442	TAF1B	11	1	T	A	AAG	TAG	TTAACTCTGGGCCTACTCCA	AGTAGGCCCAG	11	GAAGCCTTATAGAACCTTGG	20	stop	antisense	peg174603	1.13034	-0.496761	0.316788	-2.89994	0.0540403	-1.42295	yes
peg31309	id4442	TAF1B	11	1	T	A	AAG	TAG	TTAACTCTGGGCCTACTCCA	AGTAGGCCCAGAG	13	GAAGCCTTATAGAACCTTGG	20	stop	antisense	peg174604	-0.898287	-0.826761	-0.862524	-1.50686	-0.943542	-1.2252	yes
peg31310	id809	CDC16	3	1	T	G	TAT	TAG	AAGAACCCCAGGACATCTAT	GATGTCCTGGG	11	CCAACCACTA	10	stop	sense	peg150626	-5.46761	-6.05682	-5.76221	-3.32375	-4.1526	-3.73818	yes
peg31311	id809	CDC16	3	1	T	G	TAT	TAG	AAGAACCCCAGGACATCTAT	GATGTCCTGGGGT	13	CCAACCACTA	10	stop	sense	peg150627	-2.79696	-3.16395	-2.98045	-2.75002	-2.68909	-2.71955	yes
peg31312	id809	CDC16	3	1	T	G	TAT	TAG	AAGAACCCCAGGACATCTAT	GATGTCCTGGG	11	AGCCAACCACTA	12	stop	sense	peg150628	-7.50096	-8.91484	-8.2079	-3.83748	-2.56191	-3.1997	yes
peg31313	id809	CDC16	3	1	T	G	TAT	TAG	AAGAACCCCAGGACATCTAT	GATGTCCTGGGGT	13	AGCCAACCACTA	12	stop	sense	peg150629	-10.1372	-7.39852	-8.76785	-2.77499	-6.17577	-4.47538	yes
peg31314	id809	CDC16	3	1	T	G	TAT	TAG	AAGAACCCCAGGACATCTAT	GATGTCCTGGG	11	CTGAGCCAACCACTA	15	stop	sense	peg150630	-6.1362	-4.54606	-5.34113	-4.20946	-5.56366	-4.88656	yes
peg31315	id809	CDC16	3	1	T	G	TAT	TAG	AAGAACCCCAGGACATCTAT	GATGTCCTGGGGT	13	CTGAGCCAACCACTA	15	stop	sense	peg150631	-5.15931	-5.54469	-5.352	-2.36861	-5.33729	-3.85295	yes
peg31316	id4443	TAF1B	1	1	G	T	GAG	TAG	TATTGGATGACAGTTTCGAG	GAAACTGTCAT	11	CTTACCACTA	10	stop	sense	peg174605	1.04422	1.15687	1.10054	1.22307	0.400323	0.811697	yes
peg31317	id4443	TAF1B	1	1	G	T	GAG	TAG	TATTGGATGACAGTTTCGAG	GAAACTGTCATCC	13	CTTACCACTA	10	stop	sense	peg174606	0.994852	1.77898	1.38692	1.72854	1.10399	1.41626	yes
peg31318	id4443	TAF1B	1	1	G	T	GAG	TAG	TATTGGATGACAGTTTCGAG	GAAACTGTCAT	11	CACTTACCACTA	12	stop	sense	peg174607	-0.537866	-0.664171	-0.601019	1.22588	0.284537	0.755209	yes
peg31319	id4443	TAF1B	1	1	G	T	GAG	TAG	TATTGGATGACAGTTTCGAG	GAAACTGTCATCC	13	CACTTACCACTA	12	stop	sense	peg174608	-1.41417	-0.608232	-1.0112	-0.440197	0.197503	-0.121347	yes
peg31320	id4443	TAF1B	1	1	G	T	GAG	TAG	TATTGGATGACAGTTTCGAG	GAAACTGTCAT	11	GTACACTTACCACTA	15	stop	sense	peg174609	0.150367	-0.515263	-0.182448	1.74785	0.640445	1.19415	yes
peg31321	id4443	TAF1B	1	1	G	T	GAG	TAG	TATTGGATGACAGTTTCGAG	GAAACTGTCATCC	13	GTACACTTACCACTA	15	stop	sense	peg174610	0.319004	-0.476888	-0.0789419	0.10951	0.011195	0.0603524	yes
peg31322	id4444	ACTR10	4	1	T	A	TTG	TAG	AGAGTTGGAAACTCAACTAT	GTTGAGTTTCC	11	TGTTCCTATA	10	stop	sense	peg174611	-2.60411	-3.61663	-3.11037	-0.690524	-2.22347	-1.457	yes
peg31323	id4444	ACTR10	4	1	T	A	TTG	TAG	AGAGTTGGAAACTCAACTAT	GTTGAGTTTCCAA	13	TGTTCCTATA	10	stop	sense	peg174612	-0.0595467	-1.5043	-0.781924	-0.863755	-3.17865	-2.0212	yes
peg31324	id4444	ACTR10	4	1	T	A	TTG	TAG	AGAGTTGGAAACTCAACTAT	GTTGAGTTTCC	11	ATTGTTCCTATA	12	stop	sense	peg174613	-4.02685	-2.9335	-3.48017	-6.66599	-3.18187	-4.92393	yes
peg31325	id4444	ACTR10	4	1	T	A	TTG	TAG	AGAGTTGGAAACTCAACTAT	GTTGAGTTTCCAA	13	ATTGTTCCTATA	12	stop	sense	peg174614	-2.28958	-2.93488	-2.61223	-1.02775	-3.52655	-2.27715	yes
peg31326	id4444	ACTR10	4	1	T	A	TTG	TAG	AGAGTTGGAAACTCAACTAT	GTTGAGTTTCC	11	TACATTGTTCCTATA	15	stop	sense	peg174615	-2.4163	-3.05624	-2.73627	-1.50921	-3.40978	-2.4595	yes
peg31327	id4444	ACTR10	4	1	T	A	TTG	TAG	AGAGTTGGAAACTCAACTAT	GTTGAGTTTCCAA	13	TACATTGTTCCTATA	15	stop	sense	peg174616	-2.3661	-1.45178	-1.90894	-3.28403	-0.42159	-1.85281	yes
peg31328	id4445	TAF1C	7	1	C	T	CAG	TAG	CTGGAAGGACACCCCAGTTC	CTGGGGTGTCC	11	GCTACCCGAA	10	stop	sense	peg174617	2.3236	0.651209	1.4874	0.672671	0.552862	0.612766	yes
peg31329	id4445	TAF1C	7	1	C	T	CAG	TAG	CTGGAAGGACACCCCAGTTC	CTGGGGTGTCCTT	13	GCTACCCGAA	10	stop	sense	peg174618							no
peg31330	id4445	TAF1C	7	1	C	T	CAG	TAG	CTGGAAGGACACCCCAGTTC	CTGGGGTGTCC	11	CAGCTACCCGAA	12	stop	sense	peg174619	-1.92521	-1.81762	-1.87142	-0.0906409	-0.856811	-0.473726	yes
peg31331	id4445	TAF1C	7	1	C	T	CAG	TAG	CTGGAAGGACACCCCAGTTC	CTGGGGTGTCCTT	13	CAGCTACCCGAA	12	stop	sense	peg174620	-3.41472	2.67841	-0.368156	-2.2091	1.9652	-0.121953	no
peg31332	id4445	TAF1C	7	1	C	T	CAG	TAG	CTGGAAGGACACCCCAGTTC	CTGGGGTGTCC	11	GACCAGCTACCCGAA	15	stop	sense	peg174621	0.514604	0.155317	0.334961	-3.29872	-0.285518	-1.79212	yes
peg31333	id4445	TAF1C	7	1	C	T	CAG	TAG	CTGGAAGGACACCCCAGTTC	CTGGGGTGTCCTT	13	GACCAGCTACCCGAA	15	stop	sense	peg174622							no
peg31334	id4445	TAF1C	7	1	C	T	CAG	TAG	CTGGAAGGACACCCCAGTTC	CTGGGGTGTCC	11	GGGTAGACCAGCTACCCGAA	20	stop	sense	peg174623	1.16222	-2.26467	-0.551221	-0.797889	-0.560479	-0.679184	yes
peg31335	id4445	TAF1C	7	1	C	T	CAG	TAG	CTGGAAGGACACCCCAGTTC	CTGGGGTGTCCTT	13	GGGTAGACCAGCTACCCGAA	20	stop	sense	peg174624							no
peg31336	id4446	TAF1C	2	1	C	T	CAG	TAG	GTGGTGACATGCACCGTCCA	ACGGTGCATGT	11	TTCTCCCTAG	10	stop	sense	peg174625	-0.33661	0.050553	-0.143029	0.232819	-1.25896	-0.513072	yes
peg31337	id4446	TAF1C	2	1	C	T	CAG	TAG	GTGGTGACATGCACCGTCCA	ACGGTGCATGTCA	13	TTCTCCCTAG	10	stop	sense	peg174626	-0.659067	1.6108	0.475869	-2.88021	-0.315295	-1.59775	no
peg31338	id4446	TAF1C	2	1	C	T	CAG	TAG	GTGGTGACATGCACCGTCCA	ACGGTGCATGT	11	CTTTCTCCCTAG	12	stop	sense	peg174627	-2.09695	1.18005	-0.458447	-1.42959	-1.34622	-1.38791	yes
peg31339	id4446	TAF1C	2	1	C	T	CAG	TAG	GTGGTGACATGCACCGTCCA	ACGGTGCATGTCA	13	CTTTCTCCCTAG	12	stop	sense	peg174628	-2.0833	-1.18292	-1.63311	-1.02744	-2.26739	-1.64742	no
peg31340	id4446	TAF1C	2	1	C	T	CAG	TAG	GTGGTGACATGCACCGTCCA	ACGGTGCATGT	11	TTACTTTCTCCCTAG	15	stop	sense	peg174629	1.96596	0.410137	1.18805	0.43657	-1.37939	-0.471409	yes
peg31341	id4446	TAF1C	2	1	C	T	CAG	TAG	GTGGTGACATGCACCGTCCA	ACGGTGCATGTCA	13	TTACTTTCTCCCTAG	15	stop	sense	peg174630	-0.660842	0.207198	-0.226822	-3.01005	-1.34049	-2.17527	no
peg31342	id4447	TAF1C	3	1	C	T	CAG	TAG	TCTTCATCTCGTCTGTACCC	TACAGACGAGATG	13	CTCACCTAGG	10	stop	sense	peg174631	1.19461	1.31761	1.25611	0.183016	0.138132	0.160574	no
peg31343	id4448	TAF1C	6	1	G	T	GAG	TAG	TGTGACCAAGGACCTGCTGT	GCAGGTCCTTG	11	GGCTACCACA	10	stop	sense	peg174632	1.59157	-1.9655	-0.186964	-1.81325	-2.43539	-2.12432	yes
peg31344	id4448	TAF1C	6	1	G	T	GAG	TAG	TGTGACCAAGGACCTGCTGT	GCAGGTCCTTGGT	13	GGCTACCACA	10	stop	sense	peg174633							no
peg31345	id4448	TAF1C	6	1	G	T	GAG	TAG	TGTGACCAAGGACCTGCTGT	GCAGGTCCTTG	11	CCGGCTACCACA	12	stop	sense	peg174634	0.631431	-0.865411	-0.11699	-4.26302	-4.29388	-4.27845	yes
peg31346	id4448	TAF1C	6	1	G	T	GAG	TAG	TGTGACCAAGGACCTGCTGT	GCAGGTCCTTGGT	13	CCGGCTACCACA	12	stop	sense	peg174635							no
peg31347	id4448	TAF1C	6	1	G	T	GAG	TAG	TGTGACCAAGGACCTGCTGT	GCAGGTCCTTG	11	TTGCCGGCTACCACA	15	stop	sense	peg174636	-2.37455	-4.8341	-3.60432	-6.36436	-5.04009	-5.70223	yes
peg31348	id4448	TAF1C	6	1	G	T	GAG	TAG	TGTGACCAAGGACCTGCTGT	GCAGGTCCTTGGT	13	TTGCCGGCTACCACA	15	stop	sense	peg174637							no
peg31349	id4448	TAF1C	6	1	G	T	GAG	TAG	TGTGACCAAGGACCTGCTGT	GCAGGTCCTTG	11	AGGGGTTGCCGGCTACCACA	20	stop	sense	peg174638	-3.03552	-4.23995	-3.63773	-3.46172	-4.08643	-3.77408	yes
peg31350	id4448	TAF1C	6	1	G	T	GAG	TAG	TGTGACCAAGGACCTGCTGT	GCAGGTCCTTGGT	13	AGGGGTTGCCGGCTACCACA	20	stop	sense	peg174639							no
peg31351	id4449	TAF5	5	1	G	A	CAG	TAG	ATAATACTCGTAGGTCATCC	TGACCTACGAG	11	ATTACTAGGA	10	stop	antisense	peg174640	1.54308	-0.125492	0.708796	2.05165	-0.381835	0.83491	yes
peg31352	id4449	TAF5	5	1	G	A	CAG	TAG	ATAATACTCGTAGGTCATCC	TGACCTACGAGTA	13	ATTACTAGGA	10	stop	antisense	peg174641	-1.08073	-0.54756	-0.814146	-0.899304	-1.32506	-1.11218	yes
peg31353	id4449	TAF5	5	1	G	A	CAG	TAG	ATAATACTCGTAGGTCATCC	TGACCTACGAG	11	TTATTACTAGGA	12	stop	antisense	peg174642	-2.69047	-2.80501	-2.74774	-2.2257	-2.39394	-2.30982	yes
peg31354	id4449	TAF5	5	1	G	A	CAG	TAG	ATAATACTCGTAGGTCATCC	TGACCTACGAGTA	13	TTATTACTAGGA	12	stop	antisense	peg174643	1.83559	-0.332214	0.751686	-0.887546	-0.138491	-0.513019	yes
peg31355	id4449	TAF5	5	1	G	A	CAG	TAG	ATAATACTCGTAGGTCATCC	TGACCTACGAG	11	ATGTTATTACTAGGA	15	stop	antisense	peg174644	0.143485	-1.62045	-0.738484	-0.735443	-1.78084	-1.25814	yes
peg31356	id4449	TAF5	5	1	G	A	CAG	TAG	ATAATACTCGTAGGTCATCC	TGACCTACGAGTA	13	ATGTTATTACTAGGA	15	stop	antisense	peg174645	0.198873	-0.501366	-0.151246	-2.41189	-0.792256	-1.60207	yes
peg31357	id4450	CDC16	4	1	T	A	TTG	TAG	ACCCCAGGACATCTATTGGT	AATAGATGTCC	11	TGAGCCTACC	10	stop	sense	peg174646	-3.98349	-7.32718	-5.65533	-1.84656	-5.15956	-3.50306	yes
peg31358	id4450	CDC16	4	1	T	A	TTG	TAG	ACCCCAGGACATCTATTGGT	AATAGATGTCCTG	13	TGAGCCTACC	10	stop	sense	peg174647	-4.51308	-6.15036	-5.33172	-2.72396	-3.573	-3.14848	yes
peg31359	id4450	CDC16	4	1	T	A	TTG	TAG	ACCCCAGGACATCTATTGGT	AATAGATGTCC	11	ACTGAGCCTACC	12	stop	sense	peg174648	-8.1747	-8.85531	-8.51501	-4.73031	-5.06468	-4.8975	yes
peg31360	id4450	CDC16	4	1	T	A	TTG	TAG	ACCCCAGGACATCTATTGGT	AATAGATGTCCTG	13	ACTGAGCCTACC	12	stop	sense	peg174649	-5.05618	-5.55291	-5.30454	-3.61937	-4.84195	-4.23066	yes
peg31361	id4450	CDC16	4	1	T	A	TTG	TAG	ACCCCAGGACATCTATTGGT	AATAGATGTCC	11	GACACTGAGCCTACC	15	stop	sense	peg174650	-7.16121	-5.39927	-6.28024	-5.56467	-3.71456	-4.63962	yes
peg31362	id4450	CDC16	4	1	T	A	TTG	TAG	ACCCCAGGACATCTATTGGT	AATAGATGTCCTG	13	GACACTGAGCCTACC	15	stop	sense	peg174651	-7.77476	-7.43863	-7.60669	-4.3417	-0.252152	-2.29693	yes
peg31363	id821	TAF5	9	1	A	C	TAT	TAG	ATAATACTCGTAGGTCATCC	TGACCTACGAG	11	AGTACCAGGA	10	stop	antisense	peg150708	-0.626352	-0.406587	-0.516469	1.62519	0.33282	0.979005	yes
peg31364	id821	TAF5	9	1	A	C	TAT	TAG	ATAATACTCGTAGGTCATCC	TGACCTACGAGTA	13	AGTACCAGGA	10	stop	antisense	peg150709	1.91889	2.2576	2.08825	-0.15412	0.715757	0.280818	yes
peg31365	id821	TAF5	9	1	A	C	TAT	TAG	ATAATACTCGTAGGTCATCC	TGACCTACGAG	11	TTAGTACCAGGA	12	stop	antisense	peg150710	0.556794	-1.16622	-0.304711	1.37217	-0.384726	0.493724	yes
peg31366	id821	TAF5	9	1	A	C	TAT	TAG	ATAATACTCGTAGGTCATCC	TGACCTACGAGTA	13	TTAGTACCAGGA	12	stop	antisense	peg150711	-1.27553	1.44906	0.0867683	-2.82001	-0.363749	-1.59188	yes
peg31367	id821	TAF5	9	1	A	C	TAT	TAG	ATAATACTCGTAGGTCATCC	TGACCTACGAG	11	ATGTTAGTACCAGGA	15	stop	antisense	peg150712	-1.23465	-0.14365	-0.689151	-0.0993636	-0.871081	-0.485222	yes
peg31368	id821	TAF5	9	1	A	C	TAT	TAG	ATAATACTCGTAGGTCATCC	TGACCTACGAGTA	13	ATGTTAGTACCAGGA	15	stop	antisense	peg150713	0.753995	-1.02135	-0.133676	-0.595304	-1.98859	-1.29195	yes
peg31369	id821	TAF5	9	1	A	C	TAT	TAG	ATAATACTCGTAGGTCATCC	TGACCTACGAG	11	CAGGAATGTTAGTACCAGGA	20	stop	antisense	peg150714	-1.01837	-0.479956	-0.749162	-1.01608	-1.15372	-1.0849	yes
peg31370	id821	TAF5	9	1	A	C	TAT	TAG	ATAATACTCGTAGGTCATCC	TGACCTACGAGTA	13	CAGGAATGTTAGTACCAGGA	20	stop	antisense	peg150715	-0.811431	-0.421398	-0.616414	-0.595815	-0.875539	-0.735677	yes
peg31371	id820	TAF5	6	1	G	C	TAC	TAG	ATAATACTCGTAGGTCATCC	TGACCTACGAG	11	ATTAGCAGGA	10	stop	antisense	peg150700	-1.22973	-1.10462	-1.16717	-2.18654	-1.54215	-1.86434	yes
peg31372	id820	TAF5	6	1	G	C	TAC	TAG	ATAATACTCGTAGGTCATCC	TGACCTACGAGTA	13	ATTAGCAGGA	10	stop	antisense	peg150701	0.284596	-1.35543	-0.535415	2.01322	0.291217	1.15222	yes
peg31373	id820	TAF5	6	1	G	C	TAC	TAG	ATAATACTCGTAGGTCATCC	TGACCTACGAG	11	TTATTAGCAGGA	12	stop	antisense	peg150702	0.604847	0.313843	0.459345	0.100118	-0.131457	-0.0156694	yes
peg31374	id820	TAF5	6	1	G	C	TAC	TAG	ATAATACTCGTAGGTCATCC	TGACCTACGAGTA	13	TTATTAGCAGGA	12	stop	antisense	peg150703	1.02131	1.21662	1.11896	2.56189	0.325647	1.44377	yes
peg31375	id820	TAF5	6	1	G	C	TAC	TAG	ATAATACTCGTAGGTCATCC	TGACCTACGAG	11	ATGTTATTAGCAGGA	15	stop	antisense	peg150704	-1.39659	-2.49492	-1.94576	-3.16561	-1.95028	-2.55794	yes
peg31376	id820	TAF5	6	1	G	C	TAC	TAG	ATAATACTCGTAGGTCATCC	TGACCTACGAGTA	13	ATGTTATTAGCAGGA	15	stop	antisense	peg150705	-0.568325	-0.670908	-0.619617	-1.07108	-1.29595	-1.18352	yes
peg31377	id820	TAF5	6	1	G	C	TAC	TAG	ATAATACTCGTAGGTCATCC	TGACCTACGAG	11	CAGGAATGTTATTAGCAGGA	20	stop	antisense	peg150706	-0.557286	-0.716746	-0.637016	0.657609	-0.426434	0.115588	yes
peg31378	id820	TAF5	6	1	G	C	TAC	TAG	ATAATACTCGTAGGTCATCC	TGACCTACGAGTA	13	CAGGAATGTTATTAGCAGGA	20	stop	antisense	peg150707	-0.640168	-0.85169	-0.745929	-0.617862	1.24068	0.311408	yes
peg31379	id4451	TAF5	10	1	G	T	TCG	TAG	GAAGATGCCTCTTCAAGAGT	CTTGAAGAGGC	11	CTAGTACCAACT	12	stop	antisense	peg174652	-0.296694	1.0119	0.357605	-0.930795	1.31483	0.192019	yes
peg31380	id4451	TAF5	10	1	G	T	TCG	TAG	GAAGATGCCTCTTCAAGAGT	CTTGAAGAGGCAT	13	CTAGTACCAACT	12	stop	antisense	peg174653	0.612861	1.36034	0.986601	0.731431	0.595911	0.663671	yes
peg31381	id4451	TAF5	10	1	G	T	TCG	TAG	GAAGATGCCTCTTCAAGAGT	CTTGAAGAGGC	11	TGACTAGTACCAACT	15	stop	antisense	peg174654	-0.754934	-0.461717	-0.608325	-0.11369	-0.631159	-0.372425	yes
peg31382	id4451	TAF5	10	1	G	T	TCG	TAG	GAAGATGCCTCTTCAAGAGT	CTTGAAGAGGCAT	13	TGACTAGTACCAACT	15	stop	antisense	peg174655	-1.32138	-2.42754	-1.87446	-3.33523	-0.487877	-1.91155	yes
peg31383	id4451	TAF5	10	1	G	T	TCG	TAG	GAAGATGCCTCTTCAAGAGT	CTTGAAGAGGC	11	TCCCGTGACTAGTACCAACT	20	stop	antisense	peg174656	-1.88891	-2.48414	-2.18652	-1.45889	-0.620115	-1.0395	yes
peg31384	id4451	TAF5	10	1	G	T	TCG	TAG	GAAGATGCCTCTTCAAGAGT	CTTGAAGAGGCAT	13	TCCCGTGACTAGTACCAACT	20	stop	antisense	peg174657	-2.27338	-2.19574	-2.23456	-0.420153	-1.01388	-0.717014	yes
peg31385	id823	TAF5	6	1	G	C	TAC	TAG	GAAGATGCCTCTTCAAGAGT	CTTGAAGAGGC	11	CGTAGCAACT	10	stop	antisense	peg150722	1.10588	0.362687	0.734284	-0.0726536	-0.1532	-0.112927	yes
peg31386	id823	TAF5	6	1	G	C	TAC	TAG	GAAGATGCCTCTTCAAGAGT	CTTGAAGAGGCAT	13	CGTAGCAACT	10	stop	antisense	peg150723	1.75128	1.81379	1.78254	-0.0734588	2.10904	1.01779	yes
peg31387	id823	TAF5	6	1	G	C	TAC	TAG	GAAGATGCCTCTTCAAGAGT	CTTGAAGAGGC	11	CTCGTAGCAACT	12	stop	antisense	peg150724	-2.38126	-0.282356	-1.33181	-3.85772	-0.745663	-2.30169	yes
peg31388	id823	TAF5	6	1	G	C	TAC	TAG	GAAGATGCCTCTTCAAGAGT	CTTGAAGAGGCAT	13	CTCGTAGCAACT	12	stop	antisense	peg150725	-1.62035	-1.02349	-1.32192	-2.38513	-1.37581	-1.88047	yes
peg31389	id823	TAF5	6	1	G	C	TAC	TAG	GAAGATGCCTCTTCAAGAGT	CTTGAAGAGGC	11	TGACTCGTAGCAACT	15	stop	antisense	peg150726	-3.92511	-3.11789	-3.5215	-1.28968	-3.22641	-2.25804	yes
peg31390	id823	TAF5	6	1	G	C	TAC	TAG	GAAGATGCCTCTTCAAGAGT	CTTGAAGAGGCAT	13	TGACTCGTAGCAACT	15	stop	antisense	peg150727	-7.52972	-7.0378	-7.28376	-4.07345	-5.32936	-4.7014	yes
peg31391	id823	TAF5	6	1	G	C	TAC	TAG	GAAGATGCCTCTTCAAGAGT	CTTGAAGAGGC	11	TCCCGTGACTCGTAGCAACT	20	stop	antisense	peg150728	-2.59884	-2.13192	-2.36538	-0.934749	-1.99493	-1.46484	yes
peg31392	id823	TAF5	6	1	G	C	TAC	TAG	GAAGATGCCTCTTCAAGAGT	CTTGAAGAGGCAT	13	TCCCGTGACTCGTAGCAACT	20	stop	antisense	peg150729	-3.59099	-5.12304	-4.35702	-1.73956	-4.82708	-3.28332	yes
peg31393	id4452	TAF5	9	1	G	A	CAG	TAG	GACAACACGGCACTGACATC	GTCAGTGCCGT	11	CTAGCCAGAT	10	stop	antisense	peg174658	-2.05821	-0.160809	-1.10951	-1.0826	-0.0845404	-0.583568	yes
peg31394	id4452	TAF5	9	1	G	A	CAG	TAG	GACAACACGGCACTGACATC	GTCAGTGCCGTGT	13	CTAGCCAGAT	10	stop	antisense	peg174659	0.494311	0.669258	0.581785	0.503432	-0.0380186	0.232707	yes
peg31395	id4452	TAF5	9	1	G	A	CAG	TAG	GACAACACGGCACTGACATC	GTCAGTGCCGT	11	GACTAGCCAGAT	12	stop	antisense	peg174660	0.452028	2.01018	1.23111	-1.55366	1.9735	0.209923	yes
peg31396	id4452	TAF5	9	1	G	A	CAG	TAG	GACAACACGGCACTGACATC	GTCAGTGCCGTGT	13	GACTAGCCAGAT	12	stop	antisense	peg174661	0.609707	0.562481	0.586094	-1.92292	0.750766	-0.586077	yes
peg31397	id4452	TAF5	9	1	G	A	CAG	TAG	GACAACACGGCACTGACATC	GTCAGTGCCGT	11	GAAGACTAGCCAGAT	15	stop	antisense	peg174662	-2.12238	-0.757064	-1.43972	1.2128	-0.166258	0.523269	yes
peg31398	id4452	TAF5	9	1	G	A	CAG	TAG	GACAACACGGCACTGACATC	GTCAGTGCCGTGT	13	GAAGACTAGCCAGAT	15	stop	antisense	peg174663	-0.685096	0.722822	0.018863	-0.61356	-1.82955	-1.22156	yes
peg31399	id4452	TAF5	9	1	G	A	CAG	TAG	GACAACACGGCACTGACATC	GTCAGTGCCGT	11	CTGTGGAAGACTAGCCAGAT	20	stop	antisense	peg174664	-0.432935	-0.926478	-0.679706	0.626142	-2.37383	-0.873846	yes
peg31400	id4452	TAF5	9	1	G	A	CAG	TAG	GACAACACGGCACTGACATC	GTCAGTGCCGTGT	13	CTGTGGAAGACTAGCCAGAT	20	stop	antisense	peg174665	0.453086	-0.0569962	0.198045	1.38411	-0.909421	0.237345	yes
peg31401	id824	TAF5	1	1	T	G	TAT	TAG	ATGTATGAAGAATACTATAG	TAGTATTCTTC	11	CAGTCCACTC	10	stop	sense	peg150730	-0.613816	-1.21596	-0.914888	0.773915	-0.460867	0.156524	yes
peg31402	id824	TAF5	1	1	T	G	TAT	TAG	ATGTATGAAGAATACTATAG	TAGTATTCTTCAT	13	CAGTCCACTC	10	stop	sense	peg150731	-0.0221863	-1.25764	-0.639914	-1.60639	0.508419	-0.548985	yes
peg31403	id824	TAF5	1	1	T	G	TAT	TAG	ATGTATGAAGAATACTATAG	TAGTATTCTTC	11	TTCAGTCCACTC	12	stop	sense	peg150732	0.743672	-1.12944	-0.192885	-0.612977	-0.177045	-0.395011	yes
peg31404	id824	TAF5	1	1	T	G	TAT	TAG	ATGTATGAAGAATACTATAG	TAGTATTCTTCAT	13	TTCAGTCCACTC	12	stop	sense	peg150733	-0.297672	-1.79917	-1.04842	-1.35164	-2.12991	-1.74078	yes
peg31405	id824	TAF5	1	1	T	G	TAT	TAG	ATGTATGAAGAATACTATAG	TAGTATTCTTC	11	TGTTTCAGTCCACTC	15	stop	sense	peg150734	-0.0197965	1.75754	0.868873	-0.457967	1.44191	0.491972	yes
peg31406	id824	TAF5	1	1	T	G	TAT	TAG	ATGTATGAAGAATACTATAG	TAGTATTCTTCAT	13	TGTTTCAGTCCACTC	15	stop	sense	peg150735	-0.29876	-0.875988	-0.587374	2.36441	-1.28654	0.538933	yes
peg31407	id4453	CDC16	9	1	C	T	CAG	TAG	ACCCCAGGACATCTATTGGT	AATAGATGTCC	11	ACTAAGCCAACC	12	stop	sense	peg174666	-6.92505	-5.32181	-6.12343	-5.30139	1.99069	-1.65535	yes
peg31408	id4453	CDC16	9	1	C	T	CAG	TAG	ACCCCAGGACATCTATTGGT	AATAGATGTCCTG	13	ACTAAGCCAACC	12	stop	sense	peg174667	-4.6237	-5.82433	-5.22401	-5.28368	-5.99063	-5.63716	yes
peg31409	id4453	CDC16	9	1	C	T	CAG	TAG	ACCCCAGGACATCTATTGGT	AATAGATGTCC	11	GACACTAAGCCAACC	15	stop	sense	peg174668	-4.41367	-6.02081	-5.21724	-4.78807	-5.31444	-5.05125	yes
peg31410	id4453	CDC16	9	1	C	T	CAG	TAG	ACCCCAGGACATCTATTGGT	AATAGATGTCCTG	13	GACACTAAGCCAACC	15	stop	sense	peg174669	-3.62692	-2.22847	-2.9277	-4.3193	-1.66398	-2.99164	yes
peg31411	id4453	CDC16	9	1	C	T	CAG	TAG	ACCCCAGGACATCTATTGGT	AATAGATGTCC	11	GTAAAGACACTAAGCCAACC	20	stop	sense	peg174670	-7.87699	-7.89729	-7.88714	-5.28464	-5.04995	-5.16729	yes
peg31412	id4453	CDC16	9	1	C	T	CAG	TAG	ACCCCAGGACATCTATTGGT	AATAGATGTCCTG	13	GTAAAGACACTAAGCCAACC	20	stop	sense	peg174671	-5.25707	-4.34234	-4.7997	-2.86566	-5.07623	-3.97095	yes
peg31413	id4454	TAF5	3	1	C	T	CAG	TAG	TCAGATATGGAACATAGTTC	CTATGTTCCAT	11	TGCTCCTAAA	10	stop	sense	peg174672	-2.87002	-2.48048	-2.67525	-1.16709	-0.91676	-1.04192	yes
peg31414	id4454	TAF5	3	1	C	T	CAG	TAG	TCAGATATGGAACATAGTTC	CTATGTTCCATAT	13	TGCTCCTAAA	10	stop	sense	peg174673	-1.12678	0.729226	-0.198778	-1.45243	1.14522	-0.153605	yes
peg31415	id4454	TAF5	3	1	C	T	CAG	TAG	TCAGATATGGAACATAGTTC	CTATGTTCCAT	11	GGTGCTCCTAAA	12	stop	sense	peg174674	-1.31281	-1.25579	-1.2843	-1.11045	-0.145056	-0.627752	yes
peg31416	id4454	TAF5	3	1	C	T	CAG	TAG	TCAGATATGGAACATAGTTC	CTATGTTCCATAT	13	GGTGCTCCTAAA	12	stop	sense	peg174675	-2.10646	-3.10006	-2.60326	-5.6785	0.749712	-2.4644	yes
peg31417	id4454	TAF5	3	1	C	T	CAG	TAG	TCAGATATGGAACATAGTTC	CTATGTTCCAT	11	AGAGGTGCTCCTAAA	15	stop	sense	peg174676	-2.54277	-3.05572	-2.79925	-2.14031	-1.14856	-1.64443	yes
peg31418	id4454	TAF5	3	1	C	T	CAG	TAG	TCAGATATGGAACATAGTTC	CTATGTTCCATAT	13	AGAGGTGCTCCTAAA	15	stop	sense	peg174677	-2.76109	-3.51722	-3.13915	-6.05691	-3.89871	-4.97781	yes
peg31419	id4455	TAF5	6	1	G	T	GAG	TAG	TCAGATATGGAACATAGTTC	CTATGTTCCAT	11	TGCTACTGAA	10	stop	sense	peg174678	-1.87281	-0.788527	-1.33067	-1.93316	-0.781113	-1.35714	yes
peg31420	id4455	TAF5	6	1	G	T	GAG	TAG	TCAGATATGGAACATAGTTC	CTATGTTCCATAT	13	TGCTACTGAA	10	stop	sense	peg174679	0.0802014	0.431372	0.255787	-1.55283	-0.820738	-1.18678	yes
peg31421	id4455	TAF5	6	1	G	T	GAG	TAG	TCAGATATGGAACATAGTTC	CTATGTTCCAT	11	GGTGCTACTGAA	12	stop	sense	peg174680	-0.147828	-2.28613	-1.21698	0.30973	-0.454838	-0.0725543	yes
peg31422	id4455	TAF5	6	1	G	T	GAG	TAG	TCAGATATGGAACATAGTTC	CTATGTTCCATAT	13	GGTGCTACTGAA	12	stop	sense	peg174681	-0.088238	-1.20986	-0.649049	-1.38659	-1.13106	-1.25882	yes
peg31423	id4455	TAF5	6	1	G	T	GAG	TAG	TCAGATATGGAACATAGTTC	CTATGTTCCAT	11	AGAGGTGCTACTGAA	15	stop	sense	peg174682	-0.234091	-1.59257	-0.91333	0.00855076	2.63761	1.32308	yes
peg31424	id4455	TAF5	6	1	G	T	GAG	TAG	TCAGATATGGAACATAGTTC	CTATGTTCCATAT	13	AGAGGTGCTACTGAA	15	stop	sense	peg174683	-0.251237	-1.90699	-1.07911	-3.497	-1.95655	-2.72677	yes
peg31425	id4455	TAF5	6	1	G	T	GAG	TAG	TCAGATATGGAACATAGTTC	CTATGTTCCAT	11	AATGTAGAGGTGCTACTGAA	20	stop	sense	peg174684	0.700659	-0.231773	0.234443	0.129247	-1.38291	-0.626829	yes
peg31426	id4455	TAF5	6	1	G	T	GAG	TAG	TCAGATATGGAACATAGTTC	CTATGTTCCATAT	13	AATGTAGAGGTGCTACTGAA	20	stop	sense	peg174685	-2.73787	-0.922212	-1.83004	-3.91935	-1.07593	-2.49764	yes
peg31427	id825	TAF6	6	1	G	C	TAC	TAG	CCTGTGCGATCTCTTTGATG	CAAAGAGATCG	11	GCTAGCGCAT	10	stop	antisense	peg150736	-0.305766	1.56235	0.628293	-0.126345	1.22903	0.551343	yes
peg31428	id825	TAF6	6	1	G	C	TAC	TAG	CCTGTGCGATCTCTTTGATG	CAAAGAGATCGCA	13	GCTAGCGCAT	10	stop	antisense	peg150737	1.27794	0.610239	0.944088	-2.39663	-0.368274	-1.38245	yes
peg31429	id825	TAF6	6	1	G	C	TAC	TAG	CCTGTGCGATCTCTTTGATG	CAAAGAGATCG	11	CAGCTAGCGCAT	12	stop	antisense	peg150738	-0.571178	-0.573096	-0.572137	0.662193	-0.443598	0.109297	yes
peg31430	id825	TAF6	6	1	G	C	TAC	TAG	CCTGTGCGATCTCTTTGATG	CAAAGAGATCGCA	13	CAGCTAGCGCAT	12	stop	antisense	peg150739	0.981319	1.84241	1.41187	0.306248	0.574154	0.440201	yes
peg31431	id825	TAF6	6	1	G	C	TAC	TAG	CCTGTGCGATCTCTTTGATG	CAAAGAGATCG	11	GGTCAGCTAGCGCAT	15	stop	antisense	peg150740	-0.606016	-1.22381	-0.914912	-1.09101	-2.45382	-1.77242	yes
peg31432	id825	TAF6	6	1	G	C	TAC	TAG	CCTGTGCGATCTCTTTGATG	CAAAGAGATCGCA	13	GGTCAGCTAGCGCAT	15	stop	antisense	peg150741	-0.0465575	0.10701	0.0302262	-1.7499	-0.830484	-1.29019	yes
peg31433	id825	TAF6	6	1	G	C	TAC	TAG	CCTGTGCGATCTCTTTGATG	CAAAGAGATCG	11	GATGAGGTCAGCTAGCGCAT	20	stop	antisense	peg150742	-0.980997	-0.472535	-0.726766	-0.0903985	-0.178415	-0.134407	yes
peg31434	id825	TAF6	6	1	G	C	TAC	TAG	CCTGTGCGATCTCTTTGATG	CAAAGAGATCGCA	13	GATGAGGTCAGCTAGCGCAT	20	stop	antisense	peg150743	-1.22241	-0.605349	-0.913879	-4.02337	-0.383177	-2.20328	yes
peg31435	id826	TAF6	6	1	G	C	TAC	TAG	GCGCTTTCACCATACGCATC	GCGTATGGTGA	11	TCTAGCTGAT	10	stop	antisense	peg150744	0.853037	-0.30541	0.273814	0.330759	0.564099	0.447429	yes
peg31436	id826	TAF6	6	1	G	C	TAC	TAG	GCGCTTTCACCATACGCATC	GCGTATGGTGAAA	13	TCTAGCTGAT	10	stop	antisense	peg150745							no
peg31437	id826	TAF6	6	1	G	C	TAC	TAG	GCGCTTTCACCATACGCATC	GCGTATGGTGA	11	CATCTAGCTGAT	12	stop	antisense	peg150746	0.836518	1.88338	1.35995	1.40107	1.72535	1.56321	yes
peg31438	id826	TAF6	6	1	G	C	TAC	TAG	GCGCTTTCACCATACGCATC	GCGTATGGTGAAA	13	CATCTAGCTGAT	12	stop	antisense	peg150747	2.19629	0.376608	1.28645	3.09332	0.845168	1.96925	yes
peg31439	id826	TAF6	6	1	G	C	TAC	TAG	GCGCTTTCACCATACGCATC	GCGTATGGTGA	11	ACTCATCTAGCTGAT	15	stop	antisense	peg150748	0.364193	-0.319196	0.0224987	-0.338005	-0.64636	-0.492182	yes
peg31440	id826	TAF6	6	1	G	C	TAC	TAG	GCGCTTTCACCATACGCATC	GCGTATGGTGAAA	13	ACTCATCTAGCTGAT	15	stop	antisense	peg150749	0.540707	0.0595246	0.300116	-2.5466	-0.681907	-1.61425	yes
peg31441	id826	TAF6	6	1	G	C	TAC	TAG	GCGCTTTCACCATACGCATC	GCGTATGGTGA	11	GCCCTACTCATCTAGCTGAT	20	stop	antisense	peg150750	-1.17368	1.00174	-0.085971	-0.939417	-0.139362	-0.53939	yes
peg31442	id826	TAF6	6	1	G	C	TAC	TAG	GCGCTTTCACCATACGCATC	GCGTATGGTGAAA	13	GCCCTACTCATCTAGCTGAT	20	stop	antisense	peg150751	-0.257082	1.35072	0.54682	-0.167132	-1.57347	-0.8703	yes
peg31443	id4456	TAF6	3	1	A	T	AAG	TAG	AGCTCCCAAAGAGCAACAGA	GTTGCTCTTTG	11	TCAGCCTACT	10	stop	sense	peg174686	0.764151	-1.20184	-0.218845	-1.67156	-1.43955	-1.55555	yes
peg31444	id4456	TAF6	3	1	A	T	AAG	TAG	AGCTCCCAAAGAGCAACAGA	GTTGCTCTTTGGG	13	TCAGCCTACT	10	stop	sense	peg174687	0.489376	0.0380256	0.263701	-2.34059	-1.24864	-1.79461	yes
peg31445	id4456	TAF6	3	1	A	T	AAG	TAG	AGCTCCCAAAGAGCAACAGA	GTTGCTCTTTG	11	CTTCAGCCTACT	12	stop	sense	peg174688	1.50739	-0.0891578	0.709117	0.417142	0.461306	0.439224	yes
peg31446	id4456	TAF6	3	1	A	T	AAG	TAG	AGCTCCCAAAGAGCAACAGA	GTTGCTCTTTGGG	13	CTTCAGCCTACT	12	stop	sense	peg174689	1.50285	-0.2763	0.613277	-0.367716	2.3531	0.992693	yes
peg31447	id4456	TAF6	3	1	A	T	AAG	TAG	AGCTCCCAAAGAGCAACAGA	GTTGCTCTTTG	11	TGGCTTCAGCCTACT	15	stop	sense	peg174690	-1.23603	-0.720244	-0.978137	-2.23386	-3.28669	-2.76027	yes
peg31448	id4456	TAF6	3	1	A	T	AAG	TAG	AGCTCCCAAAGAGCAACAGA	GTTGCTCTTTGGG	13	TGGCTTCAGCCTACT	15	stop	sense	peg174691	-3.76816	-0.539291	-2.15372	-4.33604	-0.139215	-2.23763	yes
peg31449	id4457	TAF6	3	1	A	T	AAG	TAG	GATCACCAAGACCTTCACCA	TGAAGGTCTTG	11	CTCACCTAGG	10	stop	sense	peg174692	0.247561	-0.390761	-0.0716001	-1.12326	-1.26197	-1.19261	yes
peg31450	id4457	TAF6	3	1	A	T	AAG	TAG	GATCACCAAGACCTTCACCA	TGAAGGTCTTGGT	13	CTCACCTAGG	10	stop	sense	peg174693	0.142734	1.26831	0.705523	-0.846174	-1.22873	-1.03745	yes
peg31451	id4457	TAF6	3	1	A	T	AAG	TAG	GATCACCAAGACCTTCACCA	TGAAGGTCTTG	11	GGCTCACCTAGG	12	stop	sense	peg174694	-1.24656	0.457164	-0.394698	-1.10603	-1.85124	-1.47863	yes
peg31452	id4457	TAF6	3	1	A	T	AAG	TAG	GATCACCAAGACCTTCACCA	TGAAGGTCTTGGT	13	GGCTCACCTAGG	12	stop	sense	peg174695	-0.146422	-0.780122	-0.463272	-1.98682	-0.278572	-1.1327	yes
peg31453	id4457	TAF6	3	1	A	T	AAG	TAG	GATCACCAAGACCTTCACCA	TGAAGGTCTTG	11	CCTGGCTCACCTAGG	15	stop	sense	peg174696	-0.672733	-0.513604	-0.593169	-0.863079	-0.848467	-0.855773	yes
peg31454	id4457	TAF6	3	1	A	T	AAG	TAG	GATCACCAAGACCTTCACCA	TGAAGGTCTTGGT	13	CCTGGCTCACCTAGG	15	stop	sense	peg174697	0.417583	1.37524	0.896413	-2.04019	-0.463937	-1.25206	yes
peg31455	id4458	TAF6	3	1	A	T	AAG	TAG	GGAGCAGCAGCTCTACTACA	AGTAGAGCTGC	11	ATCTCCTAGT	10	stop	sense	peg174698	-1.28859	-0.999953	-1.14427	-1.02726	-2.17161	-1.59944	yes
peg31456	id4458	TAF6	3	1	A	T	AAG	TAG	GGAGCAGCAGCTCTACTACA	AGTAGAGCTGCTG	13	ATCTCCTAGT	10	stop	sense	peg174699	-1.37813	-4.41973	-2.89893	-1.49076	-1.82157	-1.65616	yes
peg31457	id4458	TAF6	3	1	A	T	AAG	TAG	GGAGCAGCAGCTCTACTACA	AGTAGAGCTGC	11	TGATCTCCTAGT	12	stop	sense	peg174700	-1.04149	-0.511642	-0.776565	-2.48483	-3.90211	-3.19347	yes
peg31458	id4458	TAF6	3	1	A	T	AAG	TAG	GGAGCAGCAGCTCTACTACA	AGTAGAGCTGCTG	13	TGATCTCCTAGT	12	stop	sense	peg174701	-0.861858	-2.39877	-1.63031	-1.10941	-0.309489	-0.709451	yes
peg31459	id4458	TAF6	3	1	A	T	AAG	TAG	GGAGCAGCAGCTCTACTACA	AGTAGAGCTGC	11	CGGTGATCTCCTAGT	15	stop	sense	peg174702	0.0736	-0.272292	-0.0993462	0.179092	-0.949442	-0.385175	yes
peg31460	id4458	TAF6	3	1	A	T	AAG	TAG	GGAGCAGCAGCTCTACTACA	AGTAGAGCTGCTG	13	CGGTGATCTCCTAGT	15	stop	sense	peg174703	-1.2218	-2.78512	-2.00346	-1.16711	-2.11246	-1.63978	yes
peg31461	id828	TAF6	2	1	C	G	TAC	TAG	GGAGCAGCAGCTCTACTACA	AGTAGAGCTGC	11	ATCTCCTTCT	10	stop	sense	peg150758	-1.26607	-0.780229	-1.02315	-2.49862	-0.851043	-1.67483	yes
peg31462	id828	TAF6	2	1	C	G	TAC	TAG	GGAGCAGCAGCTCTACTACA	AGTAGAGCTGCTG	13	ATCTCCTTCT	10	stop	sense	peg150759	-2.75222	-2.37086	-2.56154	-4.37445	-2.20828	-3.29136	yes
peg31463	id828	TAF6	2	1	C	G	TAC	TAG	GGAGCAGCAGCTCTACTACA	AGTAGAGCTGC	11	TGATCTCCTTCT	12	stop	sense	peg150760	-2.34768	-1.04965	-1.69866	-2.79604	-2.83488	-2.81546	yes
peg31464	id828	TAF6	2	1	C	G	TAC	TAG	GGAGCAGCAGCTCTACTACA	AGTAGAGCTGCTG	13	TGATCTCCTTCT	12	stop	sense	peg150761	-3.43196	-1.44416	-2.43806	-7.07729	-2.36102	-4.71916	yes
peg31465	id828	TAF6	2	1	C	G	TAC	TAG	GGAGCAGCAGCTCTACTACA	AGTAGAGCTGC	11	CGGTGATCTCCTTCT	15	stop	sense	peg150762	-1.20078	-2.0857	-1.64324	-3.09997	-3.7623	-3.43114	yes
peg31466	id828	TAF6	2	1	C	G	TAC	TAG	GGAGCAGCAGCTCTACTACA	AGTAGAGCTGCTG	13	CGGTGATCTCCTTCT	15	stop	sense	peg150763	-4.48892	-3.88359	-4.18625	-4.47468	-4.87565	-4.67517	yes
peg31467	id4459	TAF6	6	1	G	T	GAG	TAG	GGAGCAGCAGCTCTACTACA	AGTAGAGCTGC	11	ATCTACTTGT	10	stop	sense	peg174704	-1.85451	-2.39645	-2.12548	-1.05609	-2.70566	-1.88088	yes
peg31468	id4459	TAF6	6	1	G	T	GAG	TAG	GGAGCAGCAGCTCTACTACA	AGTAGAGCTGCTG	13	ATCTACTTGT	10	stop	sense	peg174705	-1.20288	-2.24243	-1.72266	-3.71675	-1.1637	-2.44023	yes
peg31469	id4459	TAF6	6	1	G	T	GAG	TAG	GGAGCAGCAGCTCTACTACA	AGTAGAGCTGC	11	TGATCTACTTGT	12	stop	sense	peg174706	-3.9356	-3.24323	-3.58942	-3.83647	-3.97106	-3.90377	yes
peg31470	id4459	TAF6	6	1	G	T	GAG	TAG	GGAGCAGCAGCTCTACTACA	AGTAGAGCTGCTG	13	TGATCTACTTGT	12	stop	sense	peg174707	-4.06776	-4.74584	-4.4068	-7.17931	-2.15562	-4.66746	yes
peg31471	id4459	TAF6	6	1	G	T	GAG	TAG	GGAGCAGCAGCTCTACTACA	AGTAGAGCTGC	11	CGGTGATCTACTTGT	15	stop	sense	peg174708	-3.0834	-2.38963	-2.73651	-5.92668	-0.12708	-3.02688	yes
peg31472	id4459	TAF6	6	1	G	T	GAG	TAG	GGAGCAGCAGCTCTACTACA	AGTAGAGCTGCTG	13	CGGTGATCTACTTGT	15	stop	sense	peg174709	-2.87166	-6.22328	-4.54747	0.148189	-4.86402	-2.35792	yes
peg31473	id4459	TAF6	6	1	G	T	GAG	TAG	GGAGCAGCAGCTCTACTACA	AGTAGAGCTGC	11	GGCCTCGGTGATCTACTTGT	20	stop	sense	peg174710	-1.97707	-4.40631	-3.19169	-2.61723	-4.77649	-3.69686	yes
peg31474	id4459	TAF6	6	1	G	T	GAG	TAG	GGAGCAGCAGCTCTACTACA	AGTAGAGCTGCTG	13	GGCCTCGGTGATCTACTTGT	20	stop	sense	peg174711	-1.67917	-4.81505	-3.24711	-4.17014	-1.69629	-2.93321	yes
peg31475	id4460	TAF6L	6	1	G	T	GAG	TAG	GAAATCTGTAAGCCATGACC	CATGGCTTACA	11	TGCTACAGGT	10	stop	sense	peg174712	-0.282637	0.659512	0.188438	1.30296	-1.21139	0.0457833	yes
peg31476	id4460	TAF6L	6	1	G	T	GAG	TAG	GAAATCTGTAAGCCATGACC	CATGGCTTACAGA	13	TGCTACAGGT	10	stop	sense	peg174713	0.152141	1.19031	0.671225	-2.93991	0.52369	-1.20811	yes
peg31477	id4460	TAF6L	6	1	G	T	GAG	TAG	GAAATCTGTAAGCCATGACC	CATGGCTTACA	11	GTTGCTACAGGT	12	stop	sense	peg174714	-2.34821	-0.140052	-1.24413	-0.931491	-2.68545	-1.80847	yes
peg31478	id4460	TAF6L	6	1	G	T	GAG	TAG	GAAATCTGTAAGCCATGACC	CATGGCTTACAGA	13	GTTGCTACAGGT	12	stop	sense	peg174715	-0.153279	-4.03885	-2.09606	-2.03219	-4.15831	-3.09525	yes
peg31479	id4460	TAF6L	6	1	G	T	GAG	TAG	GAAATCTGTAAGCCATGACC	CATGGCTTACA	11	GCAGTTGCTACAGGT	15	stop	sense	peg174716	0.343653	-0.147744	0.0979542	-1.74566	-2.07057	-1.90811	yes
peg31480	id4460	TAF6L	6	1	G	T	GAG	TAG	GAAATCTGTAAGCCATGACC	CATGGCTTACAGA	13	GCAGTTGCTACAGGT	15	stop	sense	peg174717							no
peg31481	id4460	TAF6L	6	1	G	T	GAG	TAG	GAAATCTGTAAGCCATGACC	CATGGCTTACA	11	CCGGTGCAGTTGCTACAGGT	20	stop	sense	peg174718	0.186501	0.609138	0.39782	0.216894	0.480349	0.348621	yes
peg31482	id4460	TAF6L	6	1	G	T	GAG	TAG	GAAATCTGTAAGCCATGACC	CATGGCTTACAGA	13	CCGGTGCAGTTGCTACAGGT	20	stop	sense	peg174719	-1.92977	-0.11439	-1.02208	0.0205022	0.00521913	0.0128607	yes
peg31483	id4461	TAF6L	7	1	A	T	AAG	TAG	TCATGAAGCACACCAAACGC	TTTGGTGTGCT	11	GCTACCGGCG	10	stop	sense	peg174720							no
peg31484	id4461	TAF6L	7	1	A	T	AAG	TAG	TCATGAAGCACACCAAACGC	TTTGGTGTGCTTC	13	GCTACCGGCG	10	stop	sense	peg174721							no
peg31485	id4461	TAF6L	7	1	A	T	AAG	TAG	TCATGAAGCACACCAAACGC	TTTGGTGTGCT	11	CAGCTACCGGCG	12	stop	sense	peg174722							no
peg31486	id4461	TAF6L	7	1	A	T	AAG	TAG	TCATGAAGCACACCAAACGC	TTTGGTGTGCTTC	13	CAGCTACCGGCG	12	stop	sense	peg174723							no
peg31487	id4461	TAF6L	7	1	A	T	AAG	TAG	TCATGAAGCACACCAAACGC	TTTGGTGTGCT	11	CGTCAGCTACCGGCG	15	stop	sense	peg174724							no
peg31488	id4461	TAF6L	7	1	A	T	AAG	TAG	TCATGAAGCACACCAAACGC	TTTGGTGTGCTTC	13	CGTCAGCTACCGGCG	15	stop	sense	peg174725							no
peg31489	id4461	TAF6L	7	1	A	T	AAG	TAG	TCATGAAGCACACCAAACGC	TTTGGTGTGCT	11	TCAACCGTCAGCTACCGGCG	20	stop	sense	peg174726							no
peg31490	id4461	TAF6L	7	1	A	T	AAG	TAG	TCATGAAGCACACCAAACGC	TTTGGTGTGCTTC	13	TCAACCGTCAGCTACCGGCG	20	stop	sense	peg174727	-0.413775	-0.629882	-0.521829	-0.639861	0.547887	-0.0459869	no
peg31491	id4462	TAF6L	9	1	G	T	GAG	TAG	TGAGGATCGAGAGGTGAACC	TCACCTCTCGA	11	GCTACACCAGGT	12	stop	sense	peg174728	1.08185	-1.73515	-0.326646	0.239734	-2.51446	-1.13736	yes
peg31492	id4462	TAF6L	9	1	G	T	GAG	TAG	TGAGGATCGAGAGGTGAACC	TCACCTCTCGATC	13	GCTACACCAGGT	12	stop	sense	peg174729							no
peg31493	id4462	TAF6L	9	1	G	T	GAG	TAG	TGAGGATCGAGAGGTGAACC	TCACCTCTCGA	11	CCAGCTACACCAGGT	15	stop	sense	peg174730	-0.886319	-1.73635	-1.31133	-1.91508	-3.17456	-2.54482	yes
peg31494	id4462	TAF6L	9	1	G	T	GAG	TAG	TGAGGATCGAGAGGTGAACC	TCACCTCTCGATC	13	CCAGCTACACCAGGT	15	stop	sense	peg174731							no
peg31495	id4462	TAF6L	9	1	G	T	GAG	TAG	TGAGGATCGAGAGGTGAACC	TCACCTCTCGA	11	CAGGGCCAGCTACACCAGGT	20	stop	sense	peg174732	-0.559263	-1.76327	-1.16127	-1.25636	-3.90398	-2.58017	yes
peg31496	id4462	TAF6L	9	1	G	T	GAG	TAG	TGAGGATCGAGAGGTGAACC	TCACCTCTCGATC	13	CAGGGCCAGCTACACCAGGT	20	stop	sense	peg174733							no
peg31497	id4463	TAF6L	3	1	C	T	CAG	TAG	TTATTCAGTATCTAATGCCC	CATTAGATACT	11	TTGACCTAGG	10	stop	sense	peg174734	-0.233805	-1.79511	-1.01446	1.57024	-1.5624	0.00391829	yes
peg31498	id4463	TAF6L	3	1	C	T	CAG	TAG	TTATTCAGTATCTAATGCCC	CATTAGATACTGA	13	TTGACCTAGG	10	stop	sense	peg174735	1.92765	-0.831774	0.547937	-2.54873	1.3246	-0.612065	yes
peg31499	id4463	TAF6L	3	1	C	T	CAG	TAG	TTATTCAGTATCTAATGCCC	CATTAGATACT	11	CTTTGACCTAGG	12	stop	sense	peg174736	-0.0144133	-0.231773	-0.123093	-0.826554	0.869936	0.0216906	yes
peg31500	id4463	TAF6L	3	1	C	T	CAG	TAG	TTATTCAGTATCTAATGCCC	CATTAGATACTGA	13	CTTTGACCTAGG	12	stop	sense	peg174737	-0.709433	-0.894542	-0.801988	-0.984428	-0.0396706	-0.512049	yes
peg31501	id4463	TAF6L	3	1	C	T	CAG	TAG	TTATTCAGTATCTAATGCCC	CATTAGATACT	11	CTGCTTTGACCTAGG	15	stop	sense	peg174738	0.181965	2.75668	1.46932	-1.03941	2.41974	0.690165	yes
peg31502	id4463	TAF6L	3	1	C	T	CAG	TAG	TTATTCAGTATCTAATGCCC	CATTAGATACTGA	13	CTGCTTTGACCTAGG	15	stop	sense	peg174739	1.57577	1.42306	1.49942	-0.0589406	-0.684546	-0.371743	yes
peg31503	id4464	TANGO6	3	1	C	A	GAG	TAG	ATGTCCCTGTAGTAATTCTC	AATTACTACAG	11	TTCACCATAG	10	stop	antisense	peg174740	1.71759	0.618498	1.16805	0.0874921	-0.680057	-0.296282	yes
peg31504	id4464	TANGO6	3	1	C	A	GAG	TAG	ATGTCCCTGTAGTAATTCTC	AATTACTACAGGG	13	TTCACCATAG	10	stop	antisense	peg174741	0.166284	-0.771925	-0.302821	0.162005	-1.49917	-0.668581	yes
peg31505	id4464	TANGO6	3	1	C	A	GAG	TAG	ATGTCCCTGTAGTAATTCTC	AATTACTACAG	11	CTTTCACCATAG	12	stop	antisense	peg174742	0.389784	1.42412	0.90695	-3.1054	1.81839	-0.643506	yes
peg31506	id4464	TANGO6	3	1	C	A	GAG	TAG	ATGTCCCTGTAGTAATTCTC	AATTACTACAGGG	13	CTTTCACCATAG	12	stop	antisense	peg174743	-0.281857	0.457094	0.0876185	-0.333314	0.650466	0.158576	yes
peg31507	id4464	TANGO6	3	1	C	A	GAG	TAG	ATGTCCCTGTAGTAATTCTC	AATTACTACAG	11	TCTCTTTCACCATAG	15	stop	antisense	peg174744	-2.66252	1.35722	-0.652653	-1.06199	-0.257373	-0.65968	yes
peg31508	id4464	TANGO6	3	1	C	A	GAG	TAG	ATGTCCCTGTAGTAATTCTC	AATTACTACAGGG	13	TCTCTTTCACCATAG	15	stop	antisense	peg174745	-0.265086	1.6506	0.692759	-0.546207	-0.542557	-0.544382	yes
peg31509	id4465	TANGO6	3	1	A	T	TTG	TAG	GAGATAGGGGCAGATACCCA	GTATCTGCCCC	11	GTTACCTAGG	10	stop	antisense	peg174746	0.179203	0.517935	0.348569	-2.04125	-1.28778	-1.66452	yes
peg31510	id4465	TANGO6	3	1	A	T	TTG	TAG	GAGATAGGGGCAGATACCCA	GTATCTGCCCCTA	13	GTTACCTAGG	10	stop	antisense	peg174747	-0.974757	0.719237	-0.12776	0.304395	-2.72919	-1.2124	yes
peg31511	id4465	TANGO6	3	1	A	T	TTG	TAG	GAGATAGGGGCAGATACCCA	GTATCTGCCCC	11	TAGTTACCTAGG	12	stop	antisense	peg174748	-1.15246	-2.02532	-1.58889	-4.60978	-3.26347	-3.93663	yes
peg31512	id4465	TANGO6	3	1	A	T	TTG	TAG	GAGATAGGGGCAGATACCCA	GTATCTGCCCCTA	13	TAGTTACCTAGG	12	stop	antisense	peg174749	-0.387994	1.21485	0.413426	-0.617412	-2.13994	-1.37868	yes
peg31513	id4465	TANGO6	3	1	A	T	TTG	TAG	GAGATAGGGGCAGATACCCA	GTATCTGCCCC	11	TTGTAGTTACCTAGG	15	stop	antisense	peg174750	-2.81855	-1.29453	-2.05654	-4.06576	-3.31037	-3.68806	yes
peg31514	id4465	TANGO6	3	1	A	T	TTG	TAG	GAGATAGGGGCAGATACCCA	GTATCTGCCCCTA	13	TTGTAGTTACCTAGG	15	stop	antisense	peg174751	-0.912081	-0.495307	-0.703694	-1.66275	-2.506	-2.08437	yes
peg31515	id4466	TANGO6	8	1	T	A	TTG	TAG	CCAGCCTGAAAGGATTTGCA	AAATCCTTTCA	11	CCTACCCTGC	10	stop	sense	peg174752	-2.42352	0.607436	-0.908042	-1.93036	3.34229	0.705966	yes
peg31516	id4466	TANGO6	8	1	T	A	TTG	TAG	CCAGCCTGAAAGGATTTGCA	AAATCCTTTCAGG	13	CCTACCCTGC	10	stop	sense	peg174753							no
peg31517	id4466	TANGO6	8	1	T	A	TTG	TAG	CCAGCCTGAAAGGATTTGCA	AAATCCTTTCA	11	GTCCTACCCTGC	12	stop	sense	peg174754	-0.555646	2.81547	1.12991	1.41715	1.40065	1.4089	yes
peg31518	id4466	TANGO6	8	1	T	A	TTG	TAG	CCAGCCTGAAAGGATTTGCA	AAATCCTTTCAGG	13	GTCCTACCCTGC	12	stop	sense	peg174755	0.847981	-1.87733	-0.514677	0.56111	-1.24338	-0.341137	no
peg31519	id4466	TANGO6	8	1	T	A	TTG	TAG	CCAGCCTGAAAGGATTTGCA	AAATCCTTTCA	11	TTTGTCCTACCCTGC	15	stop	sense	peg174756	-1.43351	-0.0244461	-0.728977	-1.71472	0.207762	-0.753478	yes
peg31520	id4466	TANGO6	8	1	T	A	TTG	TAG	CCAGCCTGAAAGGATTTGCA	AAATCCTTTCAGG	13	TTTGTCCTACCCTGC	15	stop	sense	peg174757	-0.247955	1.53871	0.645375	-2.20105	2.2599	0.029427	yes
peg31521	id4466	TANGO6	8	1	T	A	TTG	TAG	CCAGCCTGAAAGGATTTGCA	AAATCCTTTCA	11	ACAGCTTTGTCCTACCCTGC	20	stop	sense	peg174758	-0.226587	-0.39553	-0.311058	0.783889	-0.636511	0.0736894	yes
peg31522	id4466	TANGO6	8	1	T	A	TTG	TAG	CCAGCCTGAAAGGATTTGCA	AAATCCTTTCAGG	13	ACAGCTTTGTCCTACCCTGC	20	stop	sense	peg174759	-0.256735	1.25207	0.497666	1.41523	-1.35759	0.0288182	yes
peg31523	id4467	TANGO6	3	1	C	T	CAG	TAG	GATATTCACAAACGTCACTC	TGACGTTTGTG	11	CTGACCTAAG	10	stop	sense	peg174760	0.785224	0.397761	0.591492	1.77264	0.452344	1.11249	yes
peg31524	id4467	TANGO6	3	1	C	T	CAG	TAG	GATATTCACAAACGTCACTC	TGACGTTTGTGAA	13	CTGACCTAAG	10	stop	sense	peg174761	1.72889	-0.629293	0.549801	0.542278	-0.984781	-0.221251	yes
peg31525	id4467	TANGO6	3	1	C	T	CAG	TAG	GATATTCACAAACGTCACTC	TGACGTTTGTG	11	TACTGACCTAAG	12	stop	sense	peg174762	0.548687	1.2726	0.910646	1.15301	0.716614	0.934811	yes
peg31526	id4467	TANGO6	3	1	C	T	CAG	TAG	GATATTCACAAACGTCACTC	TGACGTTTGTGAA	13	TACTGACCTAAG	12	stop	sense	peg174763	-0.471103	-0.227534	-0.349318	0.296563	0.882227	0.589395	yes
peg31527	id4467	TANGO6	3	1	C	T	CAG	TAG	GATATTCACAAACGTCACTC	TGACGTTTGTG	11	AACTACTGACCTAAG	15	stop	sense	peg174764	0.584024	-0.608463	-0.0122195	-0.560472	0.683637	0.0615823	yes
peg31528	id4467	TANGO6	3	1	C	T	CAG	TAG	GATATTCACAAACGTCACTC	TGACGTTTGTGAA	13	AACTACTGACCTAAG	15	stop	sense	peg174765	-0.429036	-0.0714398	-0.250238	-1.59731	2.22487	0.313781	yes
peg31529	id4468	TANGO6	10	1	T	A	TTG	TAG	GGGCCGGGTGGAGCATCTCG	GATGCTCCACC	11	TAGTCCCCGA	10	stop	sense	peg174766							no
peg31530	id4468	TANGO6	10	1	T	A	TTG	TAG	GGGCCGGGTGGAGCATCTCG	GATGCTCCACCCG	13	TAGTCCCCGA	10	stop	sense	peg174767							no
peg31531	id4468	TANGO6	10	1	T	A	TTG	TAG	GGGCCGGGTGGAGCATCTCG	GATGCTCCACC	11	GCTAGTCCCCGA	12	stop	sense	peg174768							no
peg31532	id4468	TANGO6	10	1	T	A	TTG	TAG	GGGCCGGGTGGAGCATCTCG	GATGCTCCACCCG	13	GCTAGTCCCCGA	12	stop	sense	peg174769							no
peg31533	id4468	TANGO6	10	1	T	A	TTG	TAG	GGGCCGGGTGGAGCATCTCG	GATGCTCCACC	11	ACAGCTAGTCCCCGA	15	stop	sense	peg174770							no
peg31534	id4468	TANGO6	10	1	T	A	TTG	TAG	GGGCCGGGTGGAGCATCTCG	GATGCTCCACCCG	13	ACAGCTAGTCCCCGA	15	stop	sense	peg174771							no
peg31535	id4468	TANGO6	10	1	T	A	TTG	TAG	GGGCCGGGTGGAGCATCTCG	GATGCTCCACC	11	GTGGGACAGCTAGTCCCCGA	20	stop	sense	peg174772							no
peg31536	id4468	TANGO6	10	1	T	A	TTG	TAG	GGGCCGGGTGGAGCATCTCG	GATGCTCCACCCG	13	GTGGGACAGCTAGTCCCCGA	20	stop	sense	peg174773							no
peg31537	id4469	TANGO6	4	1	T	A	TTG	TAG	GTCAAGAGAACGCCCACATT	GTGGGCGTTCT	11	GCTGCCTAAT	10	stop	sense	peg174774	-1.61238	1.91787	0.152743	-0.939822	2.76234	0.911258	yes
peg31538	id4469	TANGO6	4	1	T	A	TTG	TAG	GTCAAGAGAACGCCCACATT	GTGGGCGTTCTCT	13	GCTGCCTAAT	10	stop	sense	peg174775	0.736031	1.80675	1.27139	2.19539	-2.17833	0.00852983	yes
peg31539	id4469	TANGO6	4	1	T	A	TTG	TAG	GTCAAGAGAACGCCCACATT	GTGGGCGTTCT	11	TTGCTGCCTAAT	12	stop	sense	peg174776	0.524359	-1.0311	-0.25337	-2.11923	1.08537	-0.516932	yes
peg31540	id4469	TANGO6	4	1	T	A	TTG	TAG	GTCAAGAGAACGCCCACATT	GTGGGCGTTCTCT	13	TTGCTGCCTAAT	12	stop	sense	peg174777	1.71031	0.126923	0.918616	-0.19112	-0.175007	-0.183063	yes
peg31541	id4469	TANGO6	4	1	T	A	TTG	TAG	GTCAAGAGAACGCCCACATT	GTGGGCGTTCT	11	ACTTTGCTGCCTAAT	15	stop	sense	peg174778	-1.21002	2.33861	0.564294	-3.51709	1.28746	-1.11482	yes
peg31542	id4469	TANGO6	4	1	T	A	TTG	TAG	GTCAAGAGAACGCCCACATT	GTGGGCGTTCTCT	13	ACTTTGCTGCCTAAT	15	stop	sense	peg174779	-1.6526	0.143739	-0.754431	-2.79004	1.30385	-0.743096	yes
peg31543	id836	CDC16	4	1	T	G	TAT	TAG	GGACCTGCATGGATAGCCTA	GCTATCCATGC	11	ATGTCCCTAG	10	stop	sense	peg150812	-1.17088	-1.26725	-1.21907	-2.75652	-0.456143	-1.60633	yes
peg31544	id836	CDC16	4	1	T	G	TAT	TAG	GGACCTGCATGGATAGCCTA	GCTATCCATGCAG	13	ATGTCCCTAG	10	stop	sense	peg150813	-1.04698	-1.94808	-1.49753	-2.65678	-2.52298	-2.58988	yes
peg31545	id836	CDC16	4	1	T	G	TAT	TAG	GGACCTGCATGGATAGCCTA	GCTATCCATGC	11	GAATGTCCCTAG	12	stop	sense	peg150814	-3.48573	-2.51063	-2.99818	-1.14143	-1.96168	-1.55156	yes
peg31546	id836	CDC16	4	1	T	G	TAT	TAG	GGACCTGCATGGATAGCCTA	GCTATCCATGCAG	13	GAATGTCCCTAG	12	stop	sense	peg150815	-0.676443	-0.000355546	-0.3384	-3.38789	-0.309353	-1.84862	yes
peg31547	id836	CDC16	4	1	T	G	TAT	TAG	GGACCTGCATGGATAGCCTA	GCTATCCATGC	11	AATGAATGTCCCTAG	15	stop	sense	peg150816	-1.16136	-1.68822	-1.42479	-3.15894	-0.450345	-1.80464	yes
peg31548	id836	CDC16	4	1	T	G	TAT	TAG	GGACCTGCATGGATAGCCTA	GCTATCCATGCAG	13	AATGAATGTCCCTAG	15	stop	sense	peg150817	0.686748	-1.00365	-0.15845	-2.00201	-0.946911	-1.47446	yes
peg31549	id4470	TARS1	5	1	G	A	CAG	TAG	TGTTTGGGGTGACTACCTCC	GGTAGTCACCC	11	GATTCTAGGA	10	stop	antisense	peg174780	-1.25369	-1.82095	-1.53732	-2.95766	-3.0998	-3.02873	yes
peg31550	id4470	TARS1	5	1	G	A	CAG	TAG	TGTTTGGGGTGACTACCTCC	GGTAGTCACCCCA	13	GATTCTAGGA	10	stop	antisense	peg174781	-2.24924	-1.70712	-1.97818	-5.94661	-1.52852	-3.73757	yes
peg31551	id4470	TARS1	5	1	G	A	CAG	TAG	TGTTTGGGGTGACTACCTCC	GGTAGTCACCC	11	AGGATTCTAGGA	12	stop	antisense	peg174782	-2.69047	-3.29688	-2.99368	-2.97616	-2.87954	-2.92785	yes
peg31552	id4470	TARS1	5	1	G	A	CAG	TAG	TGTTTGGGGTGACTACCTCC	GGTAGTCACCCCA	13	AGGATTCTAGGA	12	stop	antisense	peg174783	-5.16297	-6.15637	-5.65967	-5.99087	-2.76901	-4.37994	yes
peg31553	id4470	TARS1	5	1	G	A	CAG	TAG	TGTTTGGGGTGACTACCTCC	GGTAGTCACCC	11	AAGAGGATTCTAGGA	15	stop	antisense	peg174784	-4.8299	-3.21771	-4.02381	-2.66731	-0.767913	-1.71761	yes
peg31554	id4470	TARS1	5	1	G	A	CAG	TAG	TGTTTGGGGTGACTACCTCC	GGTAGTCACCCCA	13	AAGAGGATTCTAGGA	15	stop	antisense	peg174785	-5.90581	-5.98947	-5.94764	-5.19253	-5.59753	-5.39503	yes
peg31555	id4471	TARS1	3	1	G	T	GAG	TAG	AGAGTGGGAGAAGTTCCAAG	GGAACTTCTCC	11	GCTTCCTATT	10	stop	sense	peg174786	0.936099	0.276775	0.606437	-1.08494	0.352629	-0.366154	yes
peg31556	id4471	TARS1	3	1	G	T	GAG	TAG	AGAGTGGGAGAAGTTCCAAG	GGAACTTCTCCCA	13	GCTTCCTATT	10	stop	sense	peg174787	-1.92047	1.09917	-0.410652	1.21404	0.836845	1.02544	yes
peg31557	id4471	TARS1	3	1	G	T	GAG	TAG	AGAGTGGGAGAAGTTCCAAG	GGAACTTCTCC	11	TAGCTTCCTATT	12	stop	sense	peg174788	0.399264	0.618817	0.50904	-1.1228	1.05818	-0.0323115	yes
peg31558	id4471	TARS1	3	1	G	T	GAG	TAG	AGAGTGGGAGAAGTTCCAAG	GGAACTTCTCCCA	13	TAGCTTCCTATT	12	stop	sense	peg174789	-1.27424	-4.01649	-2.64536	-0.984428	-1.14265	-1.06354	yes
peg31559	id4471	TARS1	3	1	G	T	GAG	TAG	AGAGTGGGAGAAGTTCCAAG	GGAACTTCTCC	11	TTTTAGCTTCCTATT	15	stop	sense	peg174790	-0.66539	0.681633	0.00812126	-2.0504	0.578263	-0.736068	yes
peg31560	id4471	TARS1	3	1	G	T	GAG	TAG	AGAGTGGGAGAAGTTCCAAG	GGAACTTCTCCCA	13	TTTTAGCTTCCTATT	15	stop	sense	peg174791	0.509258	1.32611	0.917684	-0.970588	1.6093	0.319356	yes
peg31561	id886	ACTR10	2	1	T	G	TAT	TAG	GGTCCTAGATTGTGGATATA	ATCCACAATCT	11	CTTTCCCTCT	10	stop	sense	peg151137	-1.04858	-0.353918	-0.701248	-3.90299	-1.20706	-2.55502	yes
peg31562	id886	ACTR10	2	1	T	G	TAT	TAG	GGTCCTAGATTGTGGATATA	ATCCACAATCTAG	13	CTTTCCCTCT	10	stop	sense	peg151138	0.182532	0.457928	0.32023	-0.00808596	-0.353208	-0.180647	yes
peg31563	id886	ACTR10	2	1	T	G	TAT	TAG	GGTCCTAGATTGTGGATATA	ATCCACAATCT	11	GGCTTTCCCTCT	12	stop	sense	peg151139	-1.85451	-1.14462	-1.49957	-1.23013	-2.4506	-1.84036	yes
peg31564	id886	ACTR10	2	1	T	G	TAT	TAG	GGTCCTAGATTGTGGATATA	ATCCACAATCTAG	13	GGCTTTCCCTCT	12	stop	sense	peg151140	-2.84752	0.00989126	-1.41882	-1.94112	-1.51549	-1.72831	yes
peg31565	id886	ACTR10	2	1	T	G	TAT	TAG	GGTCCTAGATTGTGGATATA	ATCCACAATCT	11	CCAGGCTTTCCCTCT	15	stop	sense	peg151141	-0.900249	-1.4435	-1.17187	-1.67286	-3.31437	-2.49361	yes
peg31566	id886	ACTR10	2	1	T	G	TAT	TAG	GGTCCTAGATTGTGGATATA	ATCCACAATCTAG	13	CCAGGCTTTCCCTCT	15	stop	sense	peg151142	-1.64694	-0.673296	-1.16012	-1.8876	-1.94946	-1.91853	yes
peg31567	id840	TARS1	4	1	C	G	TAC	TAG	TATGGTGGATGTTTATGCTA	CATAAACATCC	11	CGGACCCTAG	10	stop	sense	peg150836	-0.944576	-0.980192	-0.962384	-2.04372	-3.10545	-2.57458	yes
peg31568	id840	TARS1	4	1	C	G	TAC	TAG	TATGGTGGATGTTTATGCTA	CATAAACATCCAC	13	CGGACCCTAG	10	stop	sense	peg150837	-1.21329	-5.18545	-3.19937	-2.881	-0.859882	-1.87044	yes
peg31569	id840	TARS1	4	1	C	G	TAC	TAG	TATGGTGGATGTTTATGCTA	CATAAACATCC	11	GGCGGACCCTAG	12	stop	sense	peg150838	-1.63632	-2.10163	-1.86898	-1.898	-1.76066	-1.82933	yes
peg31570	id840	TARS1	4	1	C	G	TAC	TAG	TATGGTGGATGTTTATGCTA	CATAAACATCCAC	13	GGCGGACCCTAG	12	stop	sense	peg150839	1.0901	0.704187	0.897143	-0.231169	2.04464	0.906735	yes
peg31571	id840	TARS1	4	1	C	G	TAC	TAG	TATGGTGGATGTTTATGCTA	CATAAACATCC	11	ATTGGCGGACCCTAG	15	stop	sense	peg150840	-2.56441	-3.96965	-3.26703	-3.30962	-3.36519	-3.33741	yes
peg31572	id840	TARS1	4	1	C	G	TAC	TAG	TATGGTGGATGTTTATGCTA	CATAAACATCCAC	13	ATTGGCGGACCCTAG	15	stop	sense	peg150841	-1.08656	-0.859343	-0.972953	-1.2584	-3.53588	-2.39714	yes
peg31573	id4472	TARS1	6	1	G	T	GAG	TAG	TCTGGAAGAAGATTGTACCT	TACAATCTTCT	11	AGCTACAAGG	10	stop	sense	peg174792	0.24635	-3.04544	-1.39954	1.16826	-6.18101	-2.50638	yes
peg31574	id4472	TARS1	6	1	G	T	GAG	TAG	TCTGGAAGAAGATTGTACCT	TACAATCTTCTTC	13	AGCTACAAGG	10	stop	sense	peg174793							no
peg31575	id4472	TARS1	6	1	G	T	GAG	TAG	TCTGGAAGAAGATTGTACCT	TACAATCTTCT	11	GAAGCTACAAGG	12	stop	sense	peg174794	1.71886	-1.71672	0.00107057	-2.14753	-1.30759	-1.72756	yes
peg31576	id4472	TARS1	6	1	G	T	GAG	TAG	TCTGGAAGAAGATTGTACCT	TACAATCTTCTTC	13	GAAGCTACAAGG	12	stop	sense	peg174795							no
peg31577	id4472	TARS1	6	1	G	T	GAG	TAG	TCTGGAAGAAGATTGTACCT	TACAATCTTCT	11	TGAGAAGCTACAAGG	15	stop	sense	peg174796	-4.34564	-1.93854	-3.14209	-5.46038	-2.69917	-4.07978	yes
peg31578	id4472	TARS1	6	1	G	T	GAG	TAG	TCTGGAAGAAGATTGTACCT	TACAATCTTCTTC	13	TGAGAAGCTACAAGG	15	stop	sense	peg174797	-3.08365	-6.93963	-5.01164	-1.405	-5.1352	-3.2701	no
peg31579	id4472	TARS1	6	1	G	T	GAG	TAG	TCTGGAAGAAGATTGTACCT	TACAATCTTCT	11	AAACTTGAGAAGCTACAAGG	20	stop	sense	peg174798	-0.372724	1.50811	0.567694	-0.924775	-1.30699	-1.11588	yes
peg31580	id4472	TARS1	6	1	G	T	GAG	TAG	TCTGGAAGAAGATTGTACCT	TACAATCTTCTTC	13	AAACTTGAGAAGCTACAAGG	20	stop	sense	peg174799	-1.13133	1.58994	0.229305	-2.71751	1.50856	-0.604474	yes
peg31581	id4473	TARS1	4	1	T	A	TTG	TAG	TCTGGAAGAAGATTGTACCT	TACAATCTTCT	11	AGCTCCTAGG	10	stop	sense	peg174800	-0.495269	-0.666193	-0.580731	-0.315153	-0.645854	-0.480504	yes
peg31582	id4473	TARS1	4	1	T	A	TTG	TAG	TCTGGAAGAAGATTGTACCT	TACAATCTTCTTC	13	AGCTCCTAGG	10	stop	sense	peg174801							no
peg31583	id4473	TARS1	4	1	T	A	TTG	TAG	TCTGGAAGAAGATTGTACCT	TACAATCTTCT	11	GAAGCTCCTAGG	12	stop	sense	peg174802	-2.12273	-0.622698	-1.37271	-3.74245	-1.39452	-2.56848	yes
peg31584	id4473	TARS1	4	1	T	A	TTG	TAG	TCTGGAAGAAGATTGTACCT	TACAATCTTCTTC	13	GAAGCTCCTAGG	12	stop	sense	peg174803							no
peg31585	id4473	TARS1	4	1	T	A	TTG	TAG	TCTGGAAGAAGATTGTACCT	TACAATCTTCT	11	TGAGAAGCTCCTAGG	15	stop	sense	peg174804	0.124298	-0.836896	-0.356299	0.843524	-0.729295	0.0571147	yes
peg31586	id4473	TARS1	4	1	T	A	TTG	TAG	TCTGGAAGAAGATTGTACCT	TACAATCTTCTTC	13	TGAGAAGCTCCTAGG	15	stop	sense	peg174805							no
peg31587	id842	TARS2	4	1	T	G	TAT	TAG	AGAGGTCCAAGTACAGAATA	TCTGTACTTGG	11	AAAGCCCTAT	10	stop	sense	peg150848	-1.74101	1.50364	-0.118687	-0.659947	1.12246	0.231258	yes
peg31588	id842	TARS2	4	1	T	G	TAT	TAG	AGAGGTCCAAGTACAGAATA	TCTGTACTTGGAC	13	AAAGCCCTAT	10	stop	sense	peg150849	-2.96333	-1.84792	-2.40562	-2.87911	-0.43078	-1.65495	yes
peg31589	id842	TARS2	4	1	T	G	TAT	TAG	AGAGGTCCAAGTACAGAATA	TCTGTACTTGG	11	TAAAAGCCCTAT	12	stop	sense	peg150850	0.480181	2.88881	1.6845	1.30007	-0.385279	0.457396	yes
peg31590	id842	TARS2	4	1	T	G	TAT	TAG	AGAGGTCCAAGTACAGAATA	TCTGTACTTGGAC	13	TAAAAGCCCTAT	12	stop	sense	peg150851	-2.59697	-0.333747	-1.46536	-3.22198	-1.34461	-2.28329	yes
peg31591	id842	TARS2	4	1	T	G	TAT	TAG	AGAGGTCCAAGTACAGAATA	TCTGTACTTGG	11	TGGTAAAAGCCCTAT	15	stop	sense	peg150852	0.426163	0.904049	0.665106	-0.45502	-1.48459	-0.969807	yes
peg31592	id842	TARS2	4	1	T	G	TAT	TAG	AGAGGTCCAAGTACAGAATA	TCTGTACTTGGAC	13	TGGTAAAAGCCCTAT	15	stop	sense	peg150853	3.09603	1.26798	2.182	0.260949	0.687056	0.474002	yes
peg31593	id4474	TARS2	3	1	C	T	CAG	TAG	AGGGCACTGGGAGCATTATC	AATGCTCCCAG	11	TCTTCCTAAT	10	stop	sense	peg174806	-2.81227	-1.29125	-2.05176	-2.4165	-3.7454	-3.08095	yes
peg31594	id4474	TARS2	3	1	C	T	CAG	TAG	AGGGCACTGGGAGCATTATC	AATGCTCCCAGTG	13	TCTTCCTAAT	10	stop	sense	peg174807	-2.75053	-2.20861	-2.47957	-4.42457	-1.88705	-3.15581	yes
peg31595	id4474	TARS2	3	1	C	T	CAG	TAG	AGGGCACTGGGAGCATTATC	AATGCTCCCAG	11	TGTCTTCCTAAT	12	stop	sense	peg174808	-3.41903	-2.54668	-2.98286	-6.27041	-3.81884	-5.04462	yes
peg31596	id4474	TARS2	3	1	C	T	CAG	TAG	AGGGCACTGGGAGCATTATC	AATGCTCCCAGTG	13	TGTCTTCCTAAT	12	stop	sense	peg174809	0.330655	-1.20421	-0.436776	-1.43619	-4.09983	-2.76801	yes
peg31597	id4474	TARS2	3	1	C	T	CAG	TAG	AGGGCACTGGGAGCATTATC	AATGCTCCCAG	11	ACATGTCTTCCTAAT	15	stop	sense	peg174810	-3.31931	-2.36581	-2.84256	-3.19353	-3.64755	-3.42054	yes
peg31598	id4474	TARS2	3	1	C	T	CAG	TAG	AGGGCACTGGGAGCATTATC	AATGCTCCCAGTG	13	ACATGTCTTCCTAAT	15	stop	sense	peg174811	-1.15058	-2.02402	-1.5873	-1.95415	-3.88756	-2.92085	yes
peg31599	id844	TARS2	2	1	T	G	TAT	TAG	AGGGCACTGGGAGCATTATC	AATGCTCCCAG	11	TCTTCCTGCT	10	stop	sense	peg150862	-2.51875	-2.41971	-2.46923	-1.97389	-2.56788	-2.27088	yes
peg31600	id844	TARS2	2	1	T	G	TAT	TAG	AGGGCACTGGGAGCATTATC	AATGCTCCCAGTG	13	TCTTCCTGCT	10	stop	sense	peg150863	-1.82369	-0.86676	-1.34523	-6.62182	-2.39423	-4.50803	yes
peg31601	id844	TARS2	2	1	T	G	TAT	TAG	AGGGCACTGGGAGCATTATC	AATGCTCCCAG	11	TGTCTTCCTGCT	12	stop	sense	peg150864	-2.68995	-1.78037	-2.23516	-1.00724	-3.59478	-2.30101	yes
peg31602	id844	TARS2	2	1	T	G	TAT	TAG	AGGGCACTGGGAGCATTATC	AATGCTCCCAGTG	13	TGTCTTCCTGCT	12	stop	sense	peg150865	-3.77486	-3.68767	-3.73127	-0.737116	-5.65984	-3.19848	yes
peg31603	id844	TARS2	2	1	T	G	TAT	TAG	AGGGCACTGGGAGCATTATC	AATGCTCCCAG	11	ACATGTCTTCCTGCT	15	stop	sense	peg150866	-1.94255	-1.36564	-1.65409	-1.47196	-3.46887	-2.47042	yes
peg31604	id844	TARS2	2	1	T	G	TAT	TAG	AGGGCACTGGGAGCATTATC	AATGCTCCCAGTG	13	ACATGTCTTCCTGCT	15	stop	sense	peg150867	-1.80621	-0.852454	-1.32933	-3.12952	-1.33931	-2.23441	yes
peg31605	id4475	TARS2	6	1	G	T	GAG	TAG	GAATGGAGAACCTTATGATC	CATAAGGTTCT	11	CGCTACAGAT	10	stop	sense	peg174812	-2.10791	-1.37694	-1.74243	-6.18944	-5.12766	-5.65855	yes
peg31606	id4475	TARS2	6	1	G	T	GAG	TAG	GAATGGAGAACCTTATGATC	CATAAGGTTCTCC	13	CGCTACAGAT	10	stop	sense	peg174813	0.793355	-0.28335	0.255002	-0.305887	-0.626137	-0.466012	yes
peg31607	id4475	TARS2	6	1	G	T	GAG	TAG	GAATGGAGAACCTTATGATC	CATAAGGTTCT	11	GCCGCTACAGAT	12	stop	sense	peg174814	-3.7999	-4.50644	-4.15317	-0.525338	-1.01222	-0.768781	yes
peg31608	id4475	TARS2	6	1	G	T	GAG	TAG	GAATGGAGAACCTTATGATC	CATAAGGTTCTCC	13	GCCGCTACAGAT	12	stop	sense	peg174815	-4.89217	-3.16503	-4.0286	-6.54216	-4.54623	-5.5442	yes
peg31609	id4475	TARS2	6	1	G	T	GAG	TAG	GAATGGAGAACCTTATGATC	CATAAGGTTCT	11	AGGGCCGCTACAGAT	15	stop	sense	peg174816	-4.88956	-6.55202	-5.72079	-5.5693	-4.0289	-4.7991	yes
peg31610	id4475	TARS2	6	1	G	T	GAG	TAG	GAATGGAGAACCTTATGATC	CATAAGGTTCTCC	13	AGGGCCGCTACAGAT	15	stop	sense	peg174817	-5.1933	-3.30805	-4.25067	-4.5155	-4.33734	-4.42642	yes
peg31611	id4475	TARS2	6	1	G	T	GAG	TAG	GAATGGAGAACCTTATGATC	CATAAGGTTCT	11	CTCCAAGGGCCGCTACAGAT	20	stop	sense	peg174818	-4.8748	-1.84302	-3.35891	-7.21952	-2.59128	-4.9054	yes
peg31612	id4475	TARS2	6	1	G	T	GAG	TAG	GAATGGAGAACCTTATGATC	CATAAGGTTCTCC	13	CTCCAAGGGCCGCTACAGAT	20	stop	sense	peg174819	-1.53345	-0.0793409	-0.806397	-2.17866	-0.823996	-1.50133	yes
peg31613	id4476	TARS2	6	1	G	T	GAG	TAG	GAGGGTCTGGGAAGCATGGA	ATGCTTCCCAG	11	TCCTACCTCC	10	stop	sense	peg174820	-1.76456	-0.0963316	-0.930445	-1.68003	-1.86614	-1.77309	yes
peg31614	id4476	TARS2	6	1	G	T	GAG	TAG	GAGGGTCTGGGAAGCATGGA	ATGCTTCCCAGAC	13	TCCTACCTCC	10	stop	sense	peg174821	-1.77122	-0.754919	-1.26307	-2.60363	-4.37587	-3.48975	no
peg31615	id4476	TARS2	6	1	G	T	GAG	TAG	GAGGGTCTGGGAAGCATGGA	ATGCTTCCCAG	11	CTTCCTACCTCC	12	stop	sense	peg174822	-1.87775	-0.979077	-1.42841	-1.08917	-1.87939	-1.48428	yes
peg31616	id4476	TARS2	6	1	G	T	GAG	TAG	GAGGGTCTGGGAAGCATGGA	ATGCTTCCCAGAC	13	CTTCCTACCTCC	12	stop	sense	peg174823							no
peg31617	id4476	TARS2	6	1	G	T	GAG	TAG	GAGGGTCTGGGAAGCATGGA	ATGCTTCCCAG	11	CTGCTTCCTACCTCC	15	stop	sense	peg174824	0.585698	1.73831	1.16201	-0.297779	-0.527171	-0.412475	yes
peg31618	id4476	TARS2	6	1	G	T	GAG	TAG	GAGGGTCTGGGAAGCATGGA	ATGCTTCCCAGAC	13	CTGCTTCCTACCTCC	15	stop	sense	peg174825	-0.229114	-1.23202	-0.730566	-2.77037	-2.06591	-2.41814	yes
peg31619	id4476	TARS2	6	1	G	T	GAG	TAG	GAGGGTCTGGGAAGCATGGA	ATGCTTCCCAG	11	CAATTCTGCTTCCTACCTCC	20	stop	sense	peg174826	-0.881778	-0.289963	-0.58587	-0.339292	-1.16168	-0.750488	yes
peg31620	id4476	TARS2	6	1	G	T	GAG	TAG	GAGGGTCTGGGAAGCATGGA	ATGCTTCCCAGAC	13	CAATTCTGCTTCCTACCTCC	20	stop	sense	peg174827							no
peg31621	id4477	TARS2	3	1	A	T	AAG	TAG	GGACCACCGGCGCATTGGGA	CAATGCGCCGG	11	TGTACCTACC	10	stop	sense	peg174828	0.753573	-1.82716	-0.536794	0.415384	-0.331197	0.0420935	yes
peg31622	id4477	TARS2	3	1	A	T	AAG	TAG	GGACCACCGGCGCATTGGGA	CAATGCGCCGGTG	13	TGTACCTACC	10	stop	sense	peg174829	-0.688021	-3.14443	-1.91622	-2.37605	-1.16398	-1.77001	yes
peg31623	id4477	TARS2	3	1	A	T	AAG	TAG	GGACCACCGGCGCATTGGGA	CAATGCGCCGG	11	CCTGTACCTACC	12	stop	sense	peg174830	1.49719	-0.19077	0.653208	1.61641	-0.891405	0.362501	yes
peg31624	id4477	TARS2	3	1	A	T	AAG	TAG	GGACCACCGGCGCATTGGGA	CAATGCGCCGGTG	13	CCTGTACCTACC	12	stop	sense	peg174831	-1.46735	-1.73725	-1.6023	-1.83356	-2.33712	-2.08534	yes
peg31625	id4477	TARS2	3	1	A	T	AAG	TAG	GGACCACCGGCGCATTGGGA	CAATGCGCCGG	11	ATTCCTGTACCTACC	15	stop	sense	peg174832	-1.09261	-2.14825	-1.62043	-2.20965	-1.0458	-1.62772	yes
peg31626	id4477	TARS2	3	1	A	T	AAG	TAG	GGACCACCGGCGCATTGGGA	CAATGCGCCGGTG	13	ATTCCTGTACCTACC	15	stop	sense	peg174833	2.99015	-0.354049	1.31805	1.32047	-2.0709	-0.375213	yes
peg31627	id4478	CDC20	9	1	G	A	CAG	TAG	ACAGAGGATATATATTCCCC	GAATATATATC	11	GTAGCCTGGG	10	stop	antisense	peg174834	1.08145	0.0693396	0.575393	1.68657	0.885213	1.28589	yes
peg31628	id4478	CDC20	9	1	G	A	CAG	TAG	ACAGAGGATATATATTCCCC	GAATATATATCCT	13	GTAGCCTGGG	10	stop	antisense	peg174835	-0.746913	-1.85958	-1.30325	-0.292042	-1.41584	-0.853941	yes
peg31629	id4478	CDC20	9	1	G	A	CAG	TAG	ACAGAGGATATATATTCCCC	GAATATATATC	11	GAGTAGCCTGGG	12	stop	antisense	peg174836	-0.191415	0.336302	0.0724433	-0.848276	-0.223965	-0.53612	yes
peg31630	id4478	CDC20	9	1	G	A	CAG	TAG	ACAGAGGATATATATTCCCC	GAATATATATCCT	13	GAGTAGCCTGGG	12	stop	antisense	peg174837	-2.73	-1.46001	-2.095	-0.299169	-2.4537	-1.37643	yes
peg31631	id4478	CDC20	9	1	G	A	CAG	TAG	ACAGAGGATATATATTCCCC	GAATATATATC	11	ATGGAGTAGCCTGGG	15	stop	antisense	peg174838	0.939698	-0.339332	0.300183	-2.43955	-0.903118	-1.67133	yes
peg31632	id4478	CDC20	9	1	G	A	CAG	TAG	ACAGAGGATATATATTCCCC	GAATATATATCCT	13	ATGGAGTAGCCTGGG	15	stop	antisense	peg174839	-1.7002	-1.07797	-1.38908	-2.89823	-1.79466	-2.34645	yes
peg31633	id4478	CDC20	9	1	G	A	CAG	TAG	ACAGAGGATATATATTCCCC	GAATATATATC	11	TGCAAATGGAGTAGCCTGGG	20	stop	antisense	peg174840	-1.84212	-1.49086	-1.66649	-1.63943	0.739873	-0.44978	yes
peg31634	id4478	CDC20	9	1	G	A	CAG	TAG	ACAGAGGATATATATTCCCC	GAATATATATCCT	13	TGCAAATGGAGTAGCCTGGG	20	stop	antisense	peg174841	0.13883	0.561378	0.350104	-0.822564	0.757549	-0.0325075	yes
peg31635	id846	TARS2	3	1	T	G	TAT	TAG	GTCCAACAGCAACAGTATAT	TACTGTTGCTG	11	CTTACCCCTA	10	stop	sense	peg150874	1.00913	0.327241	0.668184	0.580348	-1.23514	-0.327394	yes
peg31636	id846	TARS2	3	1	T	G	TAT	TAG	GTCCAACAGCAACAGTATAT	TACTGTTGCTGTT	13	CTTACCCCTA	10	stop	sense	peg150875	-0.761962	-0.773575	-0.767768	-0.789625	-0.654282	-0.721953	yes
peg31637	id846	TARS2	3	1	T	G	TAT	TAG	GTCCAACAGCAACAGTATAT	TACTGTTGCTG	11	CTCTTACCCCTA	12	stop	sense	peg150876	0.889393	0.503045	0.696219	-0.746846	0.420999	-0.162923	yes
peg31638	id846	TARS2	3	1	T	G	TAT	TAG	GTCCAACAGCAACAGTATAT	TACTGTTGCTGTT	13	CTCTTACCCCTA	12	stop	sense	peg150877	0.170377	-0.921526	-0.375575	0.00668987	-1.13088	-0.562094	yes
peg31639	id846	TARS2	3	1	T	G	TAT	TAG	GTCCAACAGCAACAGTATAT	TACTGTTGCTG	11	CAACTCTTACCCCTA	15	stop	sense	peg150878	0.0383423	0.0987976	0.0685699	-0.573761	0.221944	-0.175908	yes
peg31640	id846	TARS2	3	1	T	G	TAT	TAG	GTCCAACAGCAACAGTATAT	TACTGTTGCTGTT	13	CAACTCTTACCCCTA	15	stop	sense	peg150879	-0.400388	0.19783	-0.101279	-1.76553	-1.12892	-1.44722	yes
peg31641	id4479	TBCA	8	1	T	A	TTG	TAG	TGATCCCAGATTGCCAGCGC	CTGGCAATCTG	11	CCTACCTGCG	10	stop	sense	peg174842	-0.642023	-0.242121	-0.442072	-0.228253	0.444604	0.108175	yes
peg31642	id4479	TBCA	8	1	T	A	TTG	TAG	TGATCCCAGATTGCCAGCGC	CTGGCAATCTGGG	13	CCTACCTGCG	10	stop	sense	peg174843	2.61168	4.1668	3.38924	-0.275089	3.20711	1.46601	yes
peg31643	id4479	TBCA	8	1	T	A	TTG	TAG	TGATCCCAGATTGCCAGCGC	CTGGCAATCTG	11	TTCCTACCTGCG	12	stop	sense	peg174844	0.569917	-0.89901	-0.164547	-2.86501	-0.584384	-1.7247	yes
peg31644	id4479	TBCA	8	1	T	A	TTG	TAG	TGATCCCAGATTGCCAGCGC	CTGGCAATCTGGG	13	TTCCTACCTGCG	12	stop	sense	peg174845	3.11635	1.79869	2.45752	-1.94502	-1.2241	-1.58456	yes
peg31645	id4479	TBCA	8	1	T	A	TTG	TAG	TGATCCCAGATTGCCAGCGC	CTGGCAATCTG	11	GGCTTCCTACCTGCG	15	stop	sense	peg174846	-3.51876	-1.12305	-2.32091	-1.01732	-1.86122	-1.43927	yes
peg31646	id4479	TBCA	8	1	T	A	TTG	TAG	TGATCCCAGATTGCCAGCGC	CTGGCAATCTGGG	13	GGCTTCCTACCTGCG	15	stop	sense	peg174847	-1.80975	-1.53601	-1.67288	-2.67945	-1.52592	-2.10269	yes
peg31647	id4479	TBCA	8	1	T	A	TTG	TAG	TGATCCCAGATTGCCAGCGC	CTGGCAATCTG	11	TATGCGGCTTCCTACCTGCG	20	stop	sense	peg174848	-0.347277	0.624329	0.138526	-3.57436	-1.29211	-2.43324	yes
peg31648	id4479	TBCA	8	1	T	A	TTG	TAG	TGATCCCAGATTGCCAGCGC	CTGGCAATCTGGG	13	TATGCGGCTTCCTACCTGCG	20	stop	sense	peg174849	-1.08698	-2.6389	-1.86294	-1.65878	-0.638311	-1.14855	yes
peg31649	id849	TBCB	2	1	G	C	TAC	TAG	GCAGCCGTCATCTACAGGGT	CTGTAGATGAC	11	GGCTCCTAGC	10	stop	antisense	peg150892	0.253581	-0.633193	-0.189806	-3.66421	-2.82149	-3.24285	yes
peg31650	id849	TBCB	2	1	G	C	TAC	TAG	GCAGCCGTCATCTACAGGGT	CTGTAGATGACGG	13	GGCTCCTAGC	10	stop	antisense	peg150893							no
peg31651	id849	TBCB	2	1	G	C	TAC	TAG	GCAGCCGTCATCTACAGGGT	CTGTAGATGAC	11	TGGGCTCCTAGC	12	stop	antisense	peg150894	-0.227707	0.317936	0.0451147	-2.82862	-4.73393	-3.78128	yes
peg31652	id849	TBCB	2	1	G	C	TAC	TAG	GCAGCCGTCATCTACAGGGT	CTGTAGATGACGG	13	TGGGCTCCTAGC	12	stop	antisense	peg150895	-4.21698	-4.86364	-4.54031	-4.09044	-3.56645	-3.82844	yes
peg31653	id849	TBCB	2	1	G	C	TAC	TAG	GCAGCCGTCATCTACAGGGT	CTGTAGATGAC	11	TCCTGGGCTCCTAGC	15	stop	antisense	peg150896	-0.443096	-0.829008	-0.636052	-1.20532	-3.21425	-2.20978	yes
peg31654	id849	TBCB	2	1	G	C	TAC	TAG	GCAGCCGTCATCTACAGGGT	CTGTAGATGACGG	13	TCCTGGGCTCCTAGC	15	stop	antisense	peg150897	-5.01997	-5.42683	-5.2234	-7.95692	-3.57968	-5.7683	yes
peg31655	id4480	CDC20	7	1	C	T	CAG	TAG	CCAATGCACCCCCTGCGCGC	CGCAGGGGGTG	11	GCTACCAGCG	10	stop	sense	peg174850							no
peg31656	id4480	CDC20	7	1	C	T	CAG	TAG	CCAATGCACCCCCTGCGCGC	CGCAGGGGGTGCA	13	GCTACCAGCG	10	stop	sense	peg174851							no
peg31657	id4480	CDC20	7	1	C	T	CAG	TAG	CCAATGCACCCCCTGCGCGC	CGCAGGGGGTG	11	GCGCTACCAGCG	12	stop	sense	peg174852	-3.90519	-7.48116	-5.69317	-3.44139	-4.87452	-4.15796	no
peg31658	id4480	CDC20	7	1	C	T	CAG	TAG	CCAATGCACCCCCTGCGCGC	CGCAGGGGGTGCA	13	GCGCTACCAGCG	12	stop	sense	peg174853	-3.98648	2.74936	-0.618562	-3.30406	0.59779	-1.35314	no
peg31659	id4480	CDC20	7	1	C	T	CAG	TAG	CCAATGCACCCCCTGCGCGC	CGCAGGGGGTG	11	TTTGCGCTACCAGCG	15	stop	sense	peg174854							no
peg31660	id4480	CDC20	7	1	C	T	CAG	TAG	CCAATGCACCCCCTGCGCGC	CGCAGGGGGTGCA	13	TTTGCGCTACCAGCG	15	stop	sense	peg174855							no
peg31661	id4480	CDC20	7	1	C	T	CAG	TAG	CCAATGCACCCCCTGCGCGC	CGCAGGGGGTG	11	TTGGCTTTGCGCTACCAGCG	20	stop	sense	peg174856							no
peg31662	id4480	CDC20	7	1	C	T	CAG	TAG	CCAATGCACCCCCTGCGCGC	CGCAGGGGGTGCA	13	TTGGCTTTGCGCTACCAGCG	20	stop	sense	peg174857							no
peg31663	id850	TBCB	6	1	G	C	TAC	TAG	TGCGGCAGCCGTCATCTACA	AGATGACGGCT	11	CCTAGCCTGT	10	stop	antisense	peg150898	-1.23695	-0.0530046	-0.644977	-0.39877	0.670086	0.135658	yes
peg31664	id850	TBCB	6	1	G	C	TAC	TAG	TGCGGCAGCCGTCATCTACA	AGATGACGGCTGC	13	CCTAGCCTGT	10	stop	antisense	peg150899							no
peg31665	id850	TBCB	6	1	G	C	TAC	TAG	TGCGGCAGCCGTCATCTACA	AGATGACGGCT	11	CTCCTAGCCTGT	12	stop	antisense	peg150900	-4.40239	-3.97674	-4.18957	-5.9346	-5.17301	-5.5538	yes
peg31666	id850	TBCB	6	1	G	C	TAC	TAG	TGCGGCAGCCGTCATCTACA	AGATGACGGCTGC	13	CTCCTAGCCTGT	12	stop	antisense	peg150901							no
peg31667	id850	TBCB	6	1	G	C	TAC	TAG	TGCGGCAGCCGTCATCTACA	AGATGACGGCT	11	GGGCTCCTAGCCTGT	15	stop	antisense	peg150902	-5.81193	-8.01285	-6.91239	-3.91644	-4.70369	-4.31007	yes
peg31668	id850	TBCB	6	1	G	C	TAC	TAG	TGCGGCAGCCGTCATCTACA	AGATGACGGCTGC	13	GGGCTCCTAGCCTGT	15	stop	antisense	peg150903							no
peg31669	id850	TBCB	6	1	G	C	TAC	TAG	TGCGGCAGCCGTCATCTACA	AGATGACGGCT	11	CTCCTGGGCTCCTAGCCTGT	20	stop	antisense	peg150904	-4.50255	-7.22089	-5.86172	-4.56971	-7.33974	-5.95473	yes
peg31670	id850	TBCB	6	1	G	C	TAC	TAG	TGCGGCAGCCGTCATCTACA	AGATGACGGCTGC	13	CTCCTGGGCTCCTAGCCTGT	20	stop	antisense	peg150905							no
peg31671	id4481	TBCB	9	1	A	T	AAG	TAG	GTATGAGGACGTGTCCCGGG	GGGACACGTCC	11	ACTACTCCACCC	12	stop	sense	peg174858							no
peg31672	id4481	TBCB	9	1	A	T	AAG	TAG	GTATGAGGACGTGTCCCGGG	GGGACACGTCCTC	13	ACTACTCCACCC	12	stop	sense	peg174859							no
peg31673	id4481	TBCB	9	1	A	T	AAG	TAG	GTATGAGGACGTGTCCCGGG	GGGACACGTCC	11	TGTACTACTCCACCC	15	stop	sense	peg174860	-1.23242	-1.33125	-1.28183	-2.16476	-1.2788	-1.72178	yes
peg31674	id4481	TBCB	9	1	A	T	AAG	TAG	GTATGAGGACGTGTCCCGGG	GGGACACGTCCTC	13	TGTACTACTCCACCC	15	stop	sense	peg174861							no
peg31675	id4481	TBCB	9	1	A	T	AAG	TAG	GTATGAGGACGTGTCCCGGG	GGGACACGTCC	11	GATCGTGTACTACTCCACCC	20	stop	sense	peg174862	0.996147	0.524887	0.760517	-1.58187	-1.15651	-1.36919	yes
peg31676	id4481	TBCB	9	1	A	T	AAG	TAG	GTATGAGGACGTGTCCCGGG	GGGACACGTCCTC	13	GATCGTGTACTACTCCACCC	20	stop	sense	peg174863							no
peg31677	id4482	TBCB	6	1	G	T	GAG	TAG	GTATGAGGACGTGTCCCGGG	GGGACACGTCC	11	TTCTACACCC	10	stop	sense	peg174864							no
peg31678	id4482	TBCB	6	1	G	T	GAG	TAG	GTATGAGGACGTGTCCCGGG	GGGACACGTCCTC	13	TTCTACACCC	10	stop	sense	peg174865							no
peg31679	id4482	TBCB	6	1	G	T	GAG	TAG	GTATGAGGACGTGTCCCGGG	GGGACACGTCC	11	ACTTCTACACCC	12	stop	sense	peg174866							no
peg31680	id4482	TBCB	6	1	G	T	GAG	TAG	GTATGAGGACGTGTCCCGGG	GGGACACGTCCTC	13	ACTTCTACACCC	12	stop	sense	peg174867							no
peg31681	id4482	TBCB	6	1	G	T	GAG	TAG	GTATGAGGACGTGTCCCGGG	GGGACACGTCC	11	TGTACTTCTACACCC	15	stop	sense	peg174868							no
peg31682	id4482	TBCB	6	1	G	T	GAG	TAG	GTATGAGGACGTGTCCCGGG	GGGACACGTCCTC	13	TGTACTTCTACACCC	15	stop	sense	peg174869							no
peg31683	id4482	TBCB	6	1	G	T	GAG	TAG	GTATGAGGACGTGTCCCGGG	GGGACACGTCC	11	GATCGTGTACTTCTACACCC	20	stop	sense	peg174870	-2.58077	2.24704	-0.166867	0.0806852	5.81806	2.94937	yes
peg31684	id4482	TBCB	6	1	G	T	GAG	TAG	GTATGAGGACGTGTCCCGGG	GGGACACGTCCTC	13	GATCGTGTACTTCTACACCC	20	stop	sense	peg174871							no
peg31685	id851	TBCB	4	1	T	G	TAT	TAG	TGCATGGAACTGGAGCTGTA	AGCTCCAGTTC	11	AACTCCCTAC	10	stop	sense	peg150906	-4.90329	-3.44639	-4.17484	-4.6308	-3.13219	-3.88149	yes
peg31686	id851	TBCB	4	1	T	G	TAT	TAG	TGCATGGAACTGGAGCTGTA	AGCTCCAGTTCCA	13	AACTCCCTAC	10	stop	sense	peg150907	-3.55039	-2.35461	-2.9525	-2.56219	0.295671	-1.13326	yes
peg31687	id851	TBCB	4	1	T	G	TAT	TAG	TGCATGGAACTGGAGCTGTA	AGCTCCAGTTC	11	TCAACTCCCTAC	12	stop	sense	peg150908	-5.34839	-4.56974	-4.95907	-4.6313	-4.59382	-4.61256	yes
peg31688	id851	TBCB	4	1	T	G	TAT	TAG	TGCATGGAACTGGAGCTGTA	AGCTCCAGTTCCA	13	TCAACTCCCTAC	12	stop	sense	peg150909	-2.13859	-2.14446	-2.14152	-5.21526	-8.97313	-7.09419	yes
peg31689	id851	TBCB	4	1	T	G	TAT	TAG	TGCATGGAACTGGAGCTGTA	AGCTCCAGTTC	11	TCGTCAACTCCCTAC	15	stop	sense	peg150910	-4.46058	-1.13174	-2.79616	-6.17984	-5.40225	-5.79105	yes
peg31690	id851	TBCB	4	1	T	G	TAT	TAG	TGCATGGAACTGGAGCTGTA	AGCTCCAGTTCCA	13	TCGTCAACTCCCTAC	15	stop	sense	peg150911	-1.5595	-2.79615	-2.17782	-5.07143	-2.85868	-3.96505	yes
peg31691	id4483	TBCD	10	1	T	A	AAG	TAG	AAGGACAGCAGCTGCATCTC	ATGCAGCTGCT	11	TAGGCCCGAG	10	stop	antisense	peg174872	0.262758	0.300834	0.281796	-0.861904	-0.152264	-0.507084	yes
peg31692	id4483	TBCD	10	1	T	A	AAG	TAG	AAGGACAGCAGCTGCATCTC	ATGCAGCTGCTGT	13	TAGGCCCGAG	10	stop	antisense	peg174873							no
peg31693	id4483	TBCD	10	1	T	A	AAG	TAG	AAGGACAGCAGCTGCATCTC	ATGCAGCTGCT	11	ACTAGGCCCGAG	12	stop	antisense	peg174874	0.571775	0.0358353	0.303805	2.25933	-0.524889	0.867222	yes
peg31694	id4483	TBCD	10	1	T	A	AAG	TAG	AAGGACAGCAGCTGCATCTC	ATGCAGCTGCTGT	13	ACTAGGCCCGAG	12	stop	antisense	peg174875							no
peg31695	id4483	TBCD	10	1	T	A	AAG	TAG	AAGGACAGCAGCTGCATCTC	ATGCAGCTGCT	11	GTGACTAGGCCCGAG	15	stop	antisense	peg174876	0.250746	-0.965372	-0.357313	-0.710087	-1.68203	-1.19606	yes
peg31696	id4483	TBCD	10	1	T	A	AAG	TAG	AAGGACAGCAGCTGCATCTC	ATGCAGCTGCTGT	13	GTGACTAGGCCCGAG	15	stop	antisense	peg174877							no
peg31697	id4483	TBCD	10	1	T	A	AAG	TAG	AAGGACAGCAGCTGCATCTC	ATGCAGCTGCT	11	TGTCAGTGACTAGGCCCGAG	20	stop	antisense	peg174878	-0.67935	-0.415823	-0.547586	-0.960729	-0.729464	-0.845096	yes
peg31698	id4483	TBCD	10	1	T	A	AAG	TAG	AAGGACAGCAGCTGCATCTC	ATGCAGCTGCTGT	13	TGTCAGTGACTAGGCCCGAG	20	stop	antisense	peg174879	0.170377	-4.96442	-2.39702	-1.54014	-4.3214	-2.93077	yes
peg31699	id4484	TBCD	9	1	G	A	CAG	TAG	AGGTGCGGGTCCAACAGATG	CTGTTGGACCC	11	GTAGCCTCAT	10	stop	antisense	peg174880	-0.237016	-0.343881	-0.290448	1.64905	-1.15674	0.246157	yes
peg31700	id4484	TBCD	9	1	G	A	CAG	TAG	AGGTGCGGGTCCAACAGATG	CTGTTGGACCCGC	13	GTAGCCTCAT	10	stop	antisense	peg174881	0.512661	-0.174253	0.169204	0.393506	0.958618	0.676062	yes
peg31701	id4484	TBCD	9	1	G	A	CAG	TAG	AGGTGCGGGTCCAACAGATG	CTGTTGGACCC	11	GAGTAGCCTCAT	12	stop	antisense	peg174882	0.836285	-0.0195416	0.408372	0.199894	0.455902	0.327898	yes
peg31702	id4484	TBCD	9	1	G	A	CAG	TAG	AGGTGCGGGTCCAACAGATG	CTGTTGGACCCGC	13	GAGTAGCCTCAT	12	stop	antisense	peg174883	0.424452	-1.35144	-0.463493	0.738486	-1.41257	-0.337041	yes
peg31703	id4484	TBCD	9	1	G	A	CAG	TAG	AGGTGCGGGTCCAACAGATG	CTGTTGGACCC	11	CAGGAGTAGCCTCAT	15	stop	antisense	peg174884	-0.438037	-0.448509	-0.443273	0.620435	0.153561	0.386998	yes
peg31704	id4484	TBCD	9	1	G	A	CAG	TAG	AGGTGCGGGTCCAACAGATG	CTGTTGGACCCGC	13	CAGGAGTAGCCTCAT	15	stop	antisense	peg174885	1.06575	1.86214	1.46395	-0.793561	-0.475392	-0.634477	yes
peg31705	id4484	TBCD	9	1	G	A	CAG	TAG	AGGTGCGGGTCCAACAGATG	CTGTTGGACCC	11	AATACCAGGAGTAGCCTCAT	20	stop	antisense	peg174886	-1.47851	-0.490989	-0.98475	-0.105605	-0.778327	-0.441966	yes
peg31706	id4484	TBCD	9	1	G	A	CAG	TAG	AGGTGCGGGTCCAACAGATG	CTGTTGGACCCGC	13	AATACCAGGAGTAGCCTCAT	20	stop	antisense	peg174887	-0.317409	0.790754	0.236672	1.40831	-0.30088	0.553715	yes
peg31707	id4485	TBCD	1	1	G	T	GAG	TAG	AAGATGACGACGTCCCAGAG	TGGGACGTCGT	11	CCACCCCCTA	10	stop	sense	peg174888	-0.57644	-0.557135	-0.566787	-1.88884	-0.742171	-1.31551	no
peg31708	id4485	TBCD	1	1	G	T	GAG	TAG	AAGATGACGACGTCCCAGAG	TGGGACGTCGTCA	13	CCACCCCCTA	10	stop	sense	peg174889	2.39904	1.98981	2.19443	0.983044	1.01333	0.998187	no
peg31709	id4485	TBCD	1	1	G	T	GAG	TAG	AAGATGACGACGTCCCAGAG	TGGGACGTCGT	11	CTCCACCCCCTA	12	stop	sense	peg174890	0.138019	2.89135	1.51468	0.377437	1.48711	0.932275	no
peg31710	id4485	TBCD	1	1	G	T	GAG	TAG	AAGATGACGACGTCCCAGAG	TGGGACGTCGTCA	13	CTCCACCCCCTA	12	stop	sense	peg174891	-0.101472	-2.40892	-1.2552	0.333781	-1.94125	-0.803732	no
peg31711	id4485	TBCD	1	1	G	T	GAG	TAG	AAGATGACGACGTCCCAGAG	TGGGACGTCGT	11	ACGCTCCACCCCCTA	15	stop	sense	peg174892	0.760657	-0.0898551	0.335401	-1.84291	-3.06157	-2.45224	no
peg31712	id4485	TBCD	1	1	G	T	GAG	TAG	AAGATGACGACGTCCCAGAG	TGGGACGTCGTCA	13	ACGCTCCACCCCCTA	15	stop	sense	peg174893	-2.02555	-0.918735	-1.47214	-5.03589	-1.16985	-3.10287	yes
peg31713	id4486	TBCD	3	1	A	T	AAG	TAG	ATTTCTTTACATCATCACCA	TGATGATGTAA	11	GTTACCTAGG	10	stop	sense	peg174894	-1.62535	1.69781	0.0362326	1.25794	-0.573691	0.342122	yes
peg31714	id4486	TBCD	3	1	A	T	AAG	TAG	ATTTCTTTACATCATCACCA	TGATGATGTAAAG	13	GTTACCTAGG	10	stop	sense	peg174895	0.0636397	-0.980036	-0.458198	-2.41691	-1.19756	-1.80723	yes
peg31715	id4486	TBCD	3	1	A	T	AAG	TAG	ATTTCTTTACATCATCACCA	TGATGATGTAA	11	ATGTTACCTAGG	12	stop	sense	peg174896	-0.16076	2.71349	1.27637	0.629285	-1.27755	-0.324132	yes
peg31716	id4486	TBCD	3	1	A	T	AAG	TAG	ATTTCTTTACATCATCACCA	TGATGATGTAAAG	13	ATGTTACCTAGG	12	stop	sense	peg174897	-0.51914	-0.783899	-0.651519	1.5606	-0.732839	0.41388	yes
peg31717	id4486	TBCD	3	1	A	T	AAG	TAG	ATTTCTTTACATCATCACCA	TGATGATGTAA	11	GAAATGTTACCTAGG	15	stop	sense	peg174898	-1.84826	-2.26944	-2.05885	-1.71941	1.05201	-0.333697	yes
peg31718	id4486	TBCD	3	1	A	T	AAG	TAG	ATTTCTTTACATCATCACCA	TGATGATGTAAAG	13	GAAATGTTACCTAGG	15	stop	sense	peg174899	0.652305	-0.521623	0.0653407	-1.2568	0.0754972	-0.590654	yes
peg31719	id4487	TBCD	3	1	A	T	AAG	TAG	GCTGGTCGGGCTGAAGGACA	CCTTCAGCCCG	11	GTGTCCTAGT	10	stop	sense	peg174900	0.330006	0.397525	0.363765	-0.370924	-0.463013	-0.416969	yes
peg31720	id4487	TBCD	3	1	A	T	AAG	TAG	GCTGGTCGGGCTGAAGGACA	CCTTCAGCCCGAC	13	GTGTCCTAGT	10	stop	sense	peg174901							no
peg31721	id4487	TBCD	3	1	A	T	AAG	TAG	GCTGGTCGGGCTGAAGGACA	CCTTCAGCCCG	11	CCGTGTCCTAGT	12	stop	sense	peg174902	-0.0629042	0.164403	0.0507494	0.996059	0.470908	0.733484	yes
peg31722	id4487	TBCD	3	1	A	T	AAG	TAG	GCTGGTCGGGCTGAAGGACA	CCTTCAGCCCGAC	13	CCGTGTCCTAGT	12	stop	sense	peg174903							no
peg31723	id4487	TBCD	3	1	A	T	AAG	TAG	GCTGGTCGGGCTGAAGGACA	CCTTCAGCCCG	11	CGACCGTGTCCTAGT	15	stop	sense	peg174904	1.1874	-1.46952	-0.141059	0.908683	-0.92712	-0.00921853	yes
peg31724	id4487	TBCD	3	1	A	T	AAG	TAG	GCTGGTCGGGCTGAAGGACA	CCTTCAGCCCGAC	13	CGACCGTGTCCTAGT	15	stop	sense	peg174905							no
peg31725	id4488	TBCD	3	1	A	T	AAG	TAG	GGTCACAATTCAGAATCCCA	GATTCTGAATT	11	TGGTCCTAGG	10	stop	sense	peg174906	-0.0333019	0.246671	0.106685	-0.454116	2.49805	1.02196	yes
peg31726	id4488	TBCD	3	1	A	T	AAG	TAG	GGTCACAATTCAGAATCCCA	GATTCTGAATTGT	13	TGGTCCTAGG	10	stop	sense	peg174907	-0.782456	-0.334597	-0.558527	-0.853806	-0.760966	-0.807386	yes
peg31727	id4488	TBCD	3	1	A	T	AAG	TAG	GGTCACAATTCAGAATCCCA	GATTCTGAATT	11	CATGGTCCTAGG	12	stop	sense	peg174908	-0.73681	0.191225	-0.272792	0.0255289	0.247811	0.13667	yes
peg31728	id4488	TBCD	3	1	A	T	AAG	TAG	GGTCACAATTCAGAATCCCA	GATTCTGAATTGT	13	CATGGTCCTAGG	12	stop	sense	peg174909	-0.108648	-0.236598	-0.172623	-0.104335	0.67419	0.284927	yes
peg31729	id4488	TBCD	3	1	A	T	AAG	TAG	GGTCACAATTCAGAATCCCA	GATTCTGAATT	11	CTTCATGGTCCTAGG	15	stop	sense	peg174910	1.09594	1.24839	1.17217	1.78689	0.300379	1.04363	yes
peg31730	id4488	TBCD	3	1	A	T	AAG	TAG	GGTCACAATTCAGAATCCCA	GATTCTGAATTGT	13	CTTCATGGTCCTAGG	15	stop	sense	peg174911	-1.12678	-1.84565	-1.48621	-0.544395	-0.622445	-0.58342	yes
peg31731	id4489	TBCD	3	1	A	T	AAG	TAG	TCACTCCCGCCAGCAGATGA	TCTGCTGGCGG	11	TGTACCTACA	10	stop	sense	peg174912	-2.68586	-1.53862	-2.11224	-3.72302	-2.00415	-2.86359	no
peg31732	id4489	TBCD	3	1	A	T	AAG	TAG	TCACTCCCGCCAGCAGATGA	TCTGCTGGCGGGA	13	TGTACCTACA	10	stop	sense	peg174913							no
peg31733	id4489	TBCD	3	1	A	T	AAG	TAG	TCACTCCCGCCAGCAGATGA	TCTGCTGGCGG	11	ACTGTACCTACA	12	stop	sense	peg174914	-0.772236	0.247716	-0.26226	-2.47566	-2.86361	-2.66963	yes
peg31734	id4489	TBCD	3	1	A	T	AAG	TAG	TCACTCCCGCCAGCAGATGA	TCTGCTGGCGGGA	13	ACTGTACCTACA	12	stop	sense	peg174915	-1.76331	-2.44546	-2.10439	-0.391243	1.2973	0.453028	yes
peg31735	id4489	TBCD	3	1	A	T	AAG	TAG	TCACTCCCGCCAGCAGATGA	TCTGCTGGCGG	11	CTCACTGTACCTACA	15	stop	sense	peg174916	-1.8825	-2.32093	-2.10171	-0.964213	-0.526927	-0.74557	yes
peg31736	id4489	TBCD	3	1	A	T	AAG	TAG	TCACTCCCGCCAGCAGATGA	TCTGCTGGCGGGA	13	CTCACTGTACCTACA	15	stop	sense	peg174917	2.21585	-2.58066	-0.182402	1.09622	-2.9485	-0.926143	yes
peg31737	id4490	TCERG1	9	1	T	A	AAG	TAG	GGAATAGGAGCAGTAGCAAC	GCTACTGCTCC	11	ATAGCCAGTT	10	stop	antisense	peg174918	-0.531784	-1.41546	-0.97362	-1.54564	-1.82024	-1.68294	yes
peg31738	id4490	TCERG1	9	1	T	A	AAG	TAG	GGAATAGGAGCAGTAGCAAC	GCTACTGCTCCTA	13	ATAGCCAGTT	10	stop	antisense	peg174919	-1.39659	0.0595246	-0.668534	-0.938388	-0.243697	-0.591042	yes
peg31739	id4490	TCERG1	9	1	T	A	AAG	TAG	GGAATAGGAGCAGTAGCAAC	GCTACTGCTCC	11	GCATAGCCAGTT	12	stop	antisense	peg174920	-0.37867	-2.01051	-1.19459	-1.01599	-1.91642	-1.46621	yes
peg31740	id4490	TCERG1	9	1	T	A	AAG	TAG	GGAATAGGAGCAGTAGCAAC	GCTACTGCTCCTA	13	GCATAGCCAGTT	12	stop	antisense	peg174921	-0.452669	-1.09846	-0.775567	-0.742839	-1.56509	-1.15397	yes
peg31741	id4490	TCERG1	9	1	T	A	AAG	TAG	GGAATAGGAGCAGTAGCAAC	GCTACTGCTCC	11	AAGGCATAGCCAGTT	15	stop	antisense	peg174922	-4.01771	-2.62039	-3.31905	-2.98854	-0.122988	-1.55576	yes
peg31742	id4490	TCERG1	9	1	T	A	AAG	TAG	GGAATAGGAGCAGTAGCAAC	GCTACTGCTCCTA	13	AAGGCATAGCCAGTT	15	stop	antisense	peg174923	-2.36047	-3.37546	-2.86796	-4.9979	-2.97643	-3.98716	yes
peg31743	id4490	TCERG1	9	1	T	A	AAG	TAG	GGAATAGGAGCAGTAGCAAC	GCTACTGCTCC	11	CCCAGAAGGCATAGCCAGTT	20	stop	antisense	peg174924	-2.6689	-0.841808	-1.75536	-0.368544	-1.5392	-0.953872	yes
peg31744	id4490	TCERG1	9	1	T	A	AAG	TAG	GGAATAGGAGCAGTAGCAAC	GCTACTGCTCCTA	13	CCCAGAAGGCATAGCCAGTT	20	stop	antisense	peg174925	-0.501729	-0.655912	-0.578821	-1.76853	-0.875778	-1.32215	yes
peg31745	id4491	TCP1	4	1	T	A	TTG	TAG	AGTTGGCTTGGATAAAATGT	TTTTATCCAAG	11	TCCACCTACA	10	stop	sense	peg174926	-2.34064	-0.646788	-1.49371	-0.671723	0.705275	0.0167762	yes
peg31746	id4491	TCP1	4	1	T	A	TTG	TAG	AGTTGGCTTGGATAAAATGT	TTTTATCCAAGCC	13	TCCACCTACA	10	stop	sense	peg174927	-0.741504	-0.0208753	-0.38119	-0.274235	-0.789443	-0.531839	yes
peg31747	id4491	TCP1	4	1	T	A	TTG	TAG	AGTTGGCTTGGATAAAATGT	TTTTATCCAAG	11	CATCCACCTACA	12	stop	sense	peg174928	-1.20638	1.02362	-0.091379	1.62677	0.996092	1.31143	yes
peg31748	id4491	TCP1	4	1	T	A	TTG	TAG	AGTTGGCTTGGATAAAATGT	TTTTATCCAAGCC	13	CATCCACCTACA	12	stop	sense	peg174929	-0.0361576	3.37121	1.66752	-0.935836	1.72353	0.393847	yes
peg31749	id4491	TCP1	4	1	T	A	TTG	TAG	AGTTGGCTTGGATAAAATGT	TTTTATCCAAG	11	TATCATCCACCTACA	15	stop	sense	peg174930	3.91339	-0.489286	1.71205	-0.825981	-0.0664479	-0.446214	yes
peg31750	id4491	TCP1	4	1	T	A	TTG	TAG	AGTTGGCTTGGATAAAATGT	TTTTATCCAAGCC	13	TATCATCCACCTACA	15	stop	sense	peg174931	0.390493	0.381114	0.385803	-0.496188	-0.335308	-0.415748	yes
peg31751	id852	TCP1	10	1	T	G	TAT	TAG	ATGGAGAGTATGCTCATCAG	ATGAGCATACT	11	GCCTAGCCACTG	12	stop	sense	peg150912	-0.805592	1.49799	0.346201	-0.246616	1.5848	0.669093	yes
peg31752	id852	TCP1	10	1	T	G	TAT	TAG	ATGGAGAGTATGCTCATCAG	ATGAGCATACTCT	13	GCCTAGCCACTG	12	stop	sense	peg150913	0.519682	0.804372	0.662027	-0.703772	1.03363	0.164929	yes
peg31753	id852	TCP1	10	1	T	G	TAT	TAG	ATGGAGAGTATGCTCATCAG	ATGAGCATACT	11	AGTGCCTAGCCACTG	15	stop	sense	peg150914	-3.54167	-2.19822	-2.86994	-2.68682	-1.89522	-2.29102	yes
peg31754	id852	TCP1	10	1	T	G	TAT	TAG	ATGGAGAGTATGCTCATCAG	ATGAGCATACTCT	13	AGTGCCTAGCCACTG	15	stop	sense	peg150915	-1.55851	-0.754725	-1.15662	-2.09021	-2.63016	-2.36018	yes
peg31755	id852	TCP1	10	1	T	G	TAT	TAG	ATGGAGAGTATGCTCATCAG	ATGAGCATACT	11	AGTTGAGTGCCTAGCCACTG	20	stop	sense	peg150916	-3.94616	-2.83311	-3.38963	-5.42499	-1.86365	-3.64432	yes
peg31756	id852	TCP1	10	1	T	G	TAT	TAG	ATGGAGAGTATGCTCATCAG	ATGAGCATACTCT	13	AGTTGAGTGCCTAGCCACTG	20	stop	sense	peg150917	-0.602755	-1.03929	-0.821025	-2.86035	-0.304215	-1.58228	yes
peg31757	id4492	CDC20	2	1	G	T	GAG	TAG	TCTGTGGCCTGGATCAAAGA	TTGATCCAGGC	11	GTTGCCCTAT	10	stop	sense	peg174932							no
peg31758	id4492	CDC20	2	1	G	T	GAG	TAG	TCTGTGGCCTGGATCAAAGA	TTGATCCAGGCCA	13	GTTGCCCTAT	10	stop	sense	peg174933							no
peg31759	id4492	CDC20	2	1	G	T	GAG	TAG	TCTGTGGCCTGGATCAAAGA	TTGATCCAGGC	11	TAGTTGCCCTAT	12	stop	sense	peg174934							no
peg31760	id4492	CDC20	2	1	G	T	GAG	TAG	TCTGTGGCCTGGATCAAAGA	TTGATCCAGGCCA	13	TAGTTGCCCTAT	12	stop	sense	peg174935							no
peg31761	id4492	CDC20	2	1	G	T	GAG	TAG	TCTGTGGCCTGGATCAAAGA	TTGATCCAGGC	11	AAGTAGTTGCCCTAT	15	stop	sense	peg174936							no
peg31762	id4492	CDC20	2	1	G	T	GAG	TAG	TCTGTGGCCTGGATCAAAGA	TTGATCCAGGCCA	13	AAGTAGTTGCCCTAT	15	stop	sense	peg174937							no
peg31763	id854	TECR	2	1	A	C	TAT	TAG	GAGAGGGTGATTGATGTAAT	ACATCAATCAC	11	ATGGCCTAGT	10	stop	antisense	peg150924	-0.524014	-0.0639975	-0.294006	-0.748818	-1.46487	-1.10684	yes
peg31764	id854	TECR	2	1	A	C	TAT	TAG	GAGAGGGTGATTGATGTAAT	ACATCAATCACCC	13	ATGGCCTAGT	10	stop	antisense	peg150925	-1.22665	0.0865348	-0.570056	-1.63395	-1.16029	-1.39712	yes
peg31765	id854	TECR	2	1	A	C	TAT	TAG	GAGAGGGTGATTGATGTAAT	ACATCAATCAC	11	GGATGGCCTAGT	12	stop	antisense	peg150926	-0.591548	-0.424929	-0.508239	-2.45765	-2.19182	-2.32473	yes
peg31766	id854	TECR	2	1	A	C	TAT	TAG	GAGAGGGTGATTGATGTAAT	ACATCAATCACCC	13	GGATGGCCTAGT	12	stop	antisense	peg150927	-1.43155	-0.956896	-1.19422	-2.34116	-1.6658	-2.00348	yes
peg31767	id854	TECR	2	1	A	C	TAT	TAG	GAGAGGGTGATTGATGTAAT	ACATCAATCAC	11	CGTGGATGGCCTAGT	15	stop	antisense	peg150928	0.547774	1.07574	0.811759	-1.86167	0.415088	-0.723289	yes
peg31768	id854	TECR	2	1	A	C	TAT	TAG	GAGAGGGTGATTGATGTAAT	ACATCAATCACCC	13	CGTGGATGGCCTAGT	15	stop	antisense	peg150929	-1.37923	-2.10039	-1.73981	-2.03033	-0.71253	-1.37143	yes
peg31769	id4493	CDC20	9	1	C	T	CAG	TAG	TGTGGGCACCAGCAGTGCTG	CACTGCTGGTG	11	CCTACACCTCAG	12	stop	sense	peg174938							no
peg31770	id4493	CDC20	9	1	C	T	CAG	TAG	TGTGGGCACCAGCAGTGCTG	CACTGCTGGTGCC	13	CCTACACCTCAG	12	stop	sense	peg174939							no
peg31771	id4493	CDC20	9	1	C	T	CAG	TAG	TGTGGGCACCAGCAGTGCTG	CACTGCTGGTG	11	TCACCTACACCTCAG	15	stop	sense	peg174940							no
peg31772	id4493	CDC20	9	1	C	T	CAG	TAG	TGTGGGCACCAGCAGTGCTG	CACTGCTGGTGCC	13	TCACCTACACCTCAG	15	stop	sense	peg174941							no
peg31773	id855	TECR	6	1	G	C	TAC	TAG	GCACTCGGAAGTAGAAGAGC	CTTCTACTTCC	11	TCTAGCTGCT	10	stop	antisense	peg150930	0.292015	-0.317528	-0.0127567	0.03888	0.844105	0.441492	yes
peg31774	id855	TECR	6	1	G	C	TAC	TAG	GCACTCGGAAGTAGAAGAGC	CTTCTACTTCCGA	13	TCTAGCTGCT	10	stop	antisense	peg150931	-0.599874	0.324906	-0.137484	-0.497489	1.30062	0.401563	yes
peg31775	id855	TECR	6	1	G	C	TAC	TAG	GCACTCGGAAGTAGAAGAGC	CTTCTACTTCC	11	CATCTAGCTGCT	12	stop	antisense	peg150932	1.31544	-0.393172	0.461132	0.100057	1.3693	0.734676	yes
peg31776	id855	TECR	6	1	G	C	TAC	TAG	GCACTCGGAAGTAGAAGAGC	CTTCTACTTCCGA	13	CATCTAGCTGCT	12	stop	antisense	peg150933	-1.32036	-1.64515	-1.48275	-0.152674	-2.82743	-1.49005	yes
peg31777	id855	TECR	6	1	G	C	TAC	TAG	GCACTCGGAAGTAGAAGAGC	CTTCTACTTCC	11	TTTCATCTAGCTGCT	15	stop	antisense	peg150934	0.839604	-0.144479	0.347563	0.467584	-1.21879	-0.375604	yes
peg31778	id855	TECR	6	1	G	C	TAC	TAG	GCACTCGGAAGTAGAAGAGC	CTTCTACTTCCGA	13	TTTCATCTAGCTGCT	15	stop	antisense	peg150935	-1.3683	-0.829408	-1.09885	-2.94211	1.00374	-0.969184	yes
peg31779	id855	TECR	6	1	G	C	TAC	TAG	GCACTCGGAAGTAGAAGAGC	CTTCTACTTCC	11	CCCCTTTTCATCTAGCTGCT	20	stop	antisense	peg150936	-0.146066	0.508819	0.181377	0.944853	1.17909	1.06197	yes
peg31780	id855	TECR	6	1	G	C	TAC	TAG	GCACTCGGAAGTAGAAGAGC	CTTCTACTTCCGA	13	CCCCTTTTCATCTAGCTGCT	20	stop	antisense	peg150937	-0.169497	0.936365	0.383434	0.718649	1.09664	0.907646	yes
peg31781	id856	TECR	1	1	C	G	TAC	TAG	GTCTTCCTAACAGAGTACGC	TACTCTGTTAG	11	GGGCCCCGCC	10	stop	sense	peg150938	0.449196	0.673154	0.561175	0.247649	0.867067	0.557358	yes
peg31782	id856	TECR	1	1	C	G	TAC	TAG	GTCTTCCTAACAGAGTACGC	TACTCTGTTAGGA	13	GGGCCCCGCC	10	stop	sense	peg150939	-0.0137198	1.18552	0.5859	-0.20916	3.33376	1.5623	yes
peg31783	id856	TECR	1	1	C	G	TAC	TAG	GTCTTCCTAACAGAGTACGC	TACTCTGTTAG	11	AGGGGCCCCGCC	12	stop	sense	peg150940	0.598227	-0.844696	-0.123234	-0.38528	-0.517256	-0.451268	yes
peg31784	id856	TECR	1	1	C	G	TAC	TAG	GTCTTCCTAACAGAGTACGC	TACTCTGTTAGGA	13	AGGGGCCCCGCC	12	stop	sense	peg150941	-0.485759	0.89558	0.204911	-2.16204	0.591379	-0.78533	yes
peg31785	id856	TECR	1	1	C	G	TAC	TAG	GTCTTCCTAACAGAGTACGC	TACTCTGTTAG	11	AAAAGGGGCCCCGCC	15	stop	sense	peg150942	-0.503504	0.874767	0.185631	0.950671	0.188425	0.569548	yes
peg31786	id856	TECR	1	1	C	G	TAC	TAG	GTCTTCCTAACAGAGTACGC	TACTCTGTTAGGA	13	AAAAGGGGCCCCGCC	15	stop	sense	peg150943	0.0975975	-1.61834	-0.760373	1.42354	-0.446355	0.488593	yes
peg31787	id4494	CDC20	3	1	G	T	GAG	TAG	TGTGGGCACCAGCAGTGCTG	CACTGCTGGTG	11	TGCACCTAAG	10	stop	sense	peg174942							no
peg31788	id4494	CDC20	3	1	G	T	GAG	TAG	TGTGGGCACCAGCAGTGCTG	CACTGCTGGTGCC	13	TGCACCTAAG	10	stop	sense	peg174943							no
peg31789	id4494	CDC20	3	1	G	T	GAG	TAG	TGTGGGCACCAGCAGTGCTG	CACTGCTGGTG	11	CCTGCACCTAAG	12	stop	sense	peg174944							no
peg31790	id4494	CDC20	3	1	G	T	GAG	TAG	TGTGGGCACCAGCAGTGCTG	CACTGCTGGTGCC	13	CCTGCACCTAAG	12	stop	sense	peg174945							no
peg31791	id4494	CDC20	3	1	G	T	GAG	TAG	TGTGGGCACCAGCAGTGCTG	CACTGCTGGTG	11	TCACCTGCACCTAAG	15	stop	sense	peg174946							no
peg31792	id4494	CDC20	3	1	G	T	GAG	TAG	TGTGGGCACCAGCAGTGCTG	CACTGCTGGTGCC	13	TCACCTGCACCTAAG	15	stop	sense	peg174947							no
peg31793	id4495	TEFM	7	1	C	T	CAG	TAG	GTAAGTTGACAGTGCTGGAC	CAGCACTGTCA	11	GCTACCAGTC	10	stop	sense	peg174948	-0.0504073	0.303487	0.12654	-2.41951	3.21987	0.400183	yes
peg31794	id4495	TEFM	7	1	C	T	CAG	TAG	GTAAGTTGACAGTGCTGGAC	CAGCACTGTCAAC	13	GCTACCAGTC	10	stop	sense	peg174949	0.140422	0.117556	0.128989	0.178243	-0.547367	-0.184562	yes
peg31795	id4495	TEFM	7	1	C	T	CAG	TAG	GTAAGTTGACAGTGCTGGAC	CAGCACTGTCA	11	TTGCTACCAGTC	12	stop	sense	peg174950	-0.882598	-0.550163	-0.716381	-2.93158	-1.7274	-2.32949	yes
peg31796	id4495	TEFM	7	1	C	T	CAG	TAG	GTAAGTTGACAGTGCTGGAC	CAGCACTGTCAAC	13	TTGCTACCAGTC	12	stop	sense	peg174951	-3.34244	-1.2285	-2.28547	-1.84513	-4.46868	-3.1569	yes
peg31797	id4495	TEFM	7	1	C	T	CAG	TAG	GTAAGTTGACAGTGCTGGAC	CAGCACTGTCA	11	ACTTTGCTACCAGTC	15	stop	sense	peg174952	-0.906162	-3.14478	-2.02547	-2.5686	-4.49128	-3.52994	yes
peg31798	id4495	TEFM	7	1	C	T	CAG	TAG	GTAAGTTGACAGTGCTGGAC	CAGCACTGTCAAC	13	ACTTTGCTACCAGTC	15	stop	sense	peg174953	-1.54332	0.0477904	-0.747763	-2.41609	-0.846026	-1.63106	yes
peg31799	id4495	TEFM	7	1	C	T	CAG	TAG	GTAAGTTGACAGTGCTGGAC	CAGCACTGTCA	11	CGGTCACTTTGCTACCAGTC	20	stop	sense	peg174954	-0.0135519	-1.94866	-0.981106	-1.43243	-0.0493375	-0.740882	yes
peg31800	id4495	TEFM	7	1	C	T	CAG	TAG	GTAAGTTGACAGTGCTGGAC	CAGCACTGTCAAC	13	CGGTCACTTTGCTACCAGTC	20	stop	sense	peg174955	-1.82809	-0.331401	-1.07975	-2.34745	-1.45926	-1.90335	yes
peg31801	id4496	CDC23	8	1	A	T	TTG	TAG	AACCAGGCTCCCCAATGCAA	CATTGGGGAGC	11	TTAGCCCTTG	10	stop	antisense	peg174956							no
peg31802	id4496	CDC23	8	1	A	T	TTG	TAG	AACCAGGCTCCCCAATGCAA	CATTGGGGAGCCT	13	TTAGCCCTTG	10	stop	antisense	peg174957	-0.993304	-2.08825	-1.54078	0.548812	-1.05492	-0.253052	yes
peg31803	id4496	CDC23	8	1	A	T	TTG	TAG	AACCAGGCTCCCCAATGCAA	CATTGGGGAGC	11	GTTTAGCCCTTG	12	stop	antisense	peg174958							no
peg31804	id4496	CDC23	8	1	A	T	TTG	TAG	AACCAGGCTCCCCAATGCAA	CATTGGGGAGCCT	13	GTTTAGCCCTTG	12	stop	antisense	peg174959	2.36016	1.79501	2.07758	0.696298	0.688584	0.692441	yes
peg31805	id4496	CDC23	8	1	A	T	TTG	TAG	AACCAGGCTCCCCAATGCAA	CATTGGGGAGC	11	CATGTTTAGCCCTTG	15	stop	antisense	peg174960	-1.4379	-4.53153	-2.98472	-0.0588637	-2.24723	-1.15305	yes
peg31806	id4496	CDC23	8	1	A	T	TTG	TAG	AACCAGGCTCCCCAATGCAA	CATTGGGGAGCCT	13	CATGTTTAGCCCTTG	15	stop	antisense	peg174961	-0.712356	-0.410461	-0.561409	-1.05062	-1.67334	-1.36198	yes
peg31807	id4496	CDC23	8	1	A	T	TTG	TAG	AACCAGGCTCCCCAATGCAA	CATTGGGGAGC	11	CTACTCATGTTTAGCCCTTG	20	stop	antisense	peg174962	2.08644	0.517565	1.302	-0.13203	2.30788	1.08793	yes
peg31808	id4496	CDC23	8	1	A	T	TTG	TAG	AACCAGGCTCCCCAATGCAA	CATTGGGGAGCCT	13	CTACTCATGTTTAGCCCTTG	20	stop	antisense	peg174963	1.89486	-0.89022	0.502319	2.16167	-0.00988664	1.07589	yes
peg31809	id4497	TEX10	10	1	G	A	CAG	TAG	AGGATTTACAGAAAGTATCC	TACTTTCTGTA	11	CCTAGTCCTGGA	12	stop	antisense	peg174964	0.150795	-0.139949	0.00542299	0.494931	1.44964	0.972285	yes
peg31810	id4497	TEX10	10	1	G	A	CAG	TAG	AGGATTTACAGAAAGTATCC	TACTTTCTGTAAA	13	CCTAGTCCTGGA	12	stop	antisense	peg174965	-0.914171	-0.672763	-0.793467	-0.288311	1.66322	0.687455	yes
peg31811	id4497	TEX10	10	1	G	A	CAG	TAG	AGGATTTACAGAAAGTATCC	TACTTTCTGTA	11	GATCCTAGTCCTGGA	15	stop	antisense	peg174966	-0.0769407	-1.46818	-0.772562	1.60392	-1.62138	-0.00872718	yes
peg31812	id4497	TEX10	10	1	G	A	CAG	TAG	AGGATTTACAGAAAGTATCC	TACTTTCTGTAAA	13	GATCCTAGTCCTGGA	15	stop	antisense	peg174967	-2.12015	-1.23874	-1.67945	-2.7139	-2.58002	-2.64696	yes
peg31813	id4497	TEX10	10	1	G	A	CAG	TAG	AGGATTTACAGAAAGTATCC	TACTTTCTGTA	11	AGACAGATCCTAGTCCTGGA	20	stop	antisense	peg174968	0.739249	0.506126	0.622687	0.652649	0.1477	0.400174	yes
peg31814	id4497	TEX10	10	1	G	A	CAG	TAG	AGGATTTACAGAAAGTATCC	TACTTTCTGTAAA	13	AGACAGATCCTAGTCCTGGA	20	stop	antisense	peg174969	0.904937	-1.96186	-0.52846	-0.8901	0.15204	-0.36903	yes
peg31815	id4498	TEX10	3	1	C	A	GAG	TAG	ATAAGCTGTGTAGAGAGCTC	CTCTCTACACA	11	AAATCCTTAG	10	stop	antisense	peg174970	-1.02584	-0.434606	-0.73022	-0.193152	-1.79736	-0.995255	yes
peg31816	id4498	TEX10	3	1	C	A	GAG	TAG	ATAAGCTGTGTAGAGAGCTC	CTCTCTACACAGC	13	AAATCCTTAG	10	stop	antisense	peg174971	-1.95962	0.494937	-0.732341	-0.889188	-2.25117	-1.57018	yes
peg31817	id4498	TEX10	3	1	C	A	GAG	TAG	ATAAGCTGTGTAGAGAGCTC	CTCTCTACACA	11	CGAAATCCTTAG	12	stop	antisense	peg174972	-1.49245	-1.99091	-1.74168	-4.73281	-3.89871	-4.31576	yes
peg31818	id4498	TEX10	3	1	C	A	GAG	TAG	ATAAGCTGTGTAGAGAGCTC	CTCTCTACACAGC	13	CGAAATCCTTAG	12	stop	antisense	peg174973	-0.827866	-1.73358	-1.28072	0.262315	-1.6862	-0.711942	yes
peg31819	id4498	TEX10	3	1	C	A	GAG	TAG	ATAAGCTGTGTAGAGAGCTC	CTCTCTACACA	11	TCCCGAAATCCTTAG	15	stop	antisense	peg174974	-3.82776	-3.31976	-3.57376	-3.2529	-1.95853	-2.60571	yes
peg31820	id4498	TEX10	3	1	C	A	GAG	TAG	ATAAGCTGTGTAGAGAGCTC	CTCTCTACACAGC	13	TCCCGAAATCCTTAG	15	stop	antisense	peg174975	-2.9387	-1.69193	-2.31532	-2.52654	-2.05779	-2.29217	yes
peg31821	id862	TEX10	6	1	G	C	TAC	TAG	GGTGTGCATCAATTATAAAT	TATAATTGATG	11	AATAGCCATT	10	stop	antisense	peg150982	-0.146149	-1.18914	-0.667642	-0.383248	-2.34589	-1.36457	yes
peg31822	id862	TEX10	6	1	G	C	TAC	TAG	GGTGTGCATCAATTATAAAT	TATAATTGATGCA	13	AATAGCCATT	10	stop	antisense	peg150983	-1.65905	-2.05226	-1.85565	-2.7434	-1.2751	-2.00925	yes
peg31823	id862	TEX10	6	1	G	C	TAC	TAG	GGTGTGCATCAATTATAAAT	TATAATTGATG	11	TCAATAGCCATT	12	stop	antisense	peg150984	0.343837	-0.620684	-0.138423	-1.94835	-0.828782	-1.38857	yes
peg31824	id862	TEX10	6	1	G	C	TAC	TAG	GGTGTGCATCAATTATAAAT	TATAATTGATGCA	13	TCAATAGCCATT	12	stop	antisense	peg150985	-2.6681	-1.4077	-2.0379	-1.61612	0.652398	-0.481861	yes
peg31825	id862	TEX10	6	1	G	C	TAC	TAG	GGTGTGCATCAATTATAAAT	TATAATTGATG	11	CTTTTGTCTCAATAGCCATT	20	stop	antisense	peg150986	0.49728	0.484116	0.490698	0.179369	0.272113	0.225741	yes
peg31826	id862	TEX10	6	1	G	C	TAC	TAG	GGTGTGCATCAATTATAAAT	TATAATTGATGCA	13	CTTTTGTCTCAATAGCCATT	20	stop	antisense	peg150987	-0.00421751	-3.13236	-1.56829	-0.600947	0.127619	-0.236664	yes
peg31827	id4499	TEX10	1	1	A	T	TTG	TAG	TAAATGGGTATTGAGACAAA	GTCTCAATACC	11	AAGACCTTTA	10	stop	antisense	peg174976	0.0722138	0.873094	0.472654	-0.515816	-0.0498469	-0.282832	yes
peg31828	id4499	TEX10	1	1	A	T	TTG	TAG	TAAATGGGTATTGAGACAAA	GTCTCAATACCCA	13	AAGACCTTTA	10	stop	antisense	peg174977	0.918583	0.431372	0.674978	3.51571	0.193435	1.85457	yes
peg31829	id4499	TEX10	1	1	A	T	TTG	TAG	TAAATGGGTATTGAGACAAA	GTCTCAATACC	11	TAAAGACCTTTA	12	stop	antisense	peg174978	2.23325	1.08193	1.65759	0.0116461	0.662206	0.336926	yes
peg31830	id4499	TEX10	1	1	A	T	TTG	TAG	TAAATGGGTATTGAGACAAA	GTCTCAATACCCA	13	TAAAGACCTTTA	12	stop	antisense	peg174979	1.43515	1.21722	1.32618	2.27257	1.00124	1.6369	yes
peg31831	id4499	TEX10	1	1	A	T	TTG	TAG	TAAATGGGTATTGAGACAAA	GTCTCAATACC	11	ACTTAAAGACCTTTA	15	stop	antisense	peg174980	-1.18755	-1.87512	-1.53134	-0.577817	-1.98197	-1.27989	yes
peg31832	id4499	TEX10	1	1	A	T	TTG	TAG	TAAATGGGTATTGAGACAAA	GTCTCAATACCCA	13	ACTTAAAGACCTTTA	15	stop	antisense	peg174981	-0.232018	0.130327	-0.0508452	0.706209	-0.137095	0.284557	yes
peg31833	id4496	CDC23	2	1	A	T	TTG	TAG	AACCAGGCTCCCCAATGCAA	CATTGGGGAGC	11	TTTGCCCTAG	10	stop	antisense	peg174982	-1.17164	-0.461996	-0.81682	-2.80356	-0.0890185	-1.44629	yes
peg31834	id4496	CDC23	2	1	A	T	TTG	TAG	AACCAGGCTCCCCAATGCAA	CATTGGGGAGCCT	13	TTTGCCCTAG	10	stop	antisense	peg174983	0.224841	-0.954386	-0.364773	2.09597	-1.23309	0.431439	yes
peg31835	id4496	CDC23	2	1	A	T	TTG	TAG	AACCAGGCTCCCCAATGCAA	CATTGGGGAGC	11	GTTTTGCCCTAG	12	stop	antisense	peg174984	0.729859	1.07442	0.90214	-1.08806	3.80639	1.35916	yes
peg31836	id4496	CDC23	2	1	A	T	TTG	TAG	AACCAGGCTCCCCAATGCAA	CATTGGGGAGCCT	13	GTTTTGCCCTAG	12	stop	antisense	peg174985	-0.315587	-0.328316	-0.321951	-0.278814	-0.975504	-0.627159	yes
peg31837	id4496	CDC23	2	1	A	T	TTG	TAG	AACCAGGCTCCCCAATGCAA	CATTGGGGAGC	11	CATGTTTTGCCCTAG	15	stop	antisense	peg174986	1.10669	0.876247	0.991469	-0.527517	0.0997893	-0.213864	yes
peg31838	id4496	CDC23	2	1	A	T	TTG	TAG	AACCAGGCTCCCCAATGCAA	CATTGGGGAGCCT	13	CATGTTTTGCCCTAG	15	stop	antisense	peg174987	1.67195	-0.784387	0.443781	1.13744	-0.731763	0.202837	yes
peg31839	id4500	TEX10	11	1	G	A	CAG	TAG	TACGGCCAGTAATTAGAGCT	TCTAATTACTG	11	ATAGTACCCAGC	12	stop	antisense	peg174988	-0.95296	1.1899	0.118469	0.267212	2.18856	1.22789	yes
peg31840	id4500	TEX10	11	1	G	A	CAG	TAG	TACGGCCAGTAATTAGAGCT	TCTAATTACTGGC	13	ATAGTACCCAGC	12	stop	antisense	peg174989	-0.426092	0.294237	-0.0659278	0.534871	-0.316777	0.109047	yes
peg31841	id4500	TEX10	11	1	G	A	CAG	TAG	TACGGCCAGTAATTAGAGCT	TCTAATTACTG	11	GGAATAGTACCCAGC	15	stop	antisense	peg174990	1.07197	1.37534	1.22366	-0.199669	0.789148	0.29474	yes
peg31842	id4500	TEX10	11	1	G	A	CAG	TAG	TACGGCCAGTAATTAGAGCT	TCTAATTACTGGC	13	GGAATAGTACCCAGC	15	stop	antisense	peg174991							no
peg31843	id4500	TEX10	11	1	G	A	CAG	TAG	TACGGCCAGTAATTAGAGCT	TCTAATTACTG	11	CTGCTGGAATAGTACCCAGC	20	stop	antisense	peg174992	0.677065	-0.245979	0.215543	1.09594	-0.36513	0.365407	yes
peg31844	id4500	TEX10	11	1	G	A	CAG	TAG	TACGGCCAGTAATTAGAGCT	TCTAATTACTGGC	13	CTGCTGGAATAGTACCCAGC	20	stop	antisense	peg174993	1.10683	-0.657492	0.224672	-0.879795	0.291237	-0.294279	yes
peg31845	id865	TEX10	6	1	G	C	TAC	TAG	TACGGCCAGTAATTAGAGCT	TCTAATTACTG	11	AGTAGCCAGC	10	stop	antisense	peg150998	-0.779167	0.108482	-0.335342	-0.997147	-0.0496866	-0.523417	yes
peg31846	id865	TEX10	6	1	G	C	TAC	TAG	TACGGCCAGTAATTAGAGCT	TCTAATTACTGGC	13	AGTAGCCAGC	10	stop	antisense	peg150999							no
peg31847	id865	TEX10	6	1	G	C	TAC	TAG	TACGGCCAGTAATTAGAGCT	TCTAATTACTG	11	ACAGTAGCCAGC	12	stop	antisense	peg151000	-0.671257	-1.36809	-1.01967	-1.8804	-0.0891007	-0.98475	yes
peg31848	id865	TEX10	6	1	G	C	TAC	TAG	TACGGCCAGTAATTAGAGCT	TCTAATTACTGGC	13	ACAGTAGCCAGC	12	stop	antisense	peg151001							no
peg31849	id865	TEX10	6	1	G	C	TAC	TAG	TACGGCCAGTAATTAGAGCT	TCTAATTACTG	11	GGAACAGTAGCCAGC	15	stop	antisense	peg151002	1.06822	-0.616229	0.225997	-0.533338	-1.28782	-0.910581	yes
peg31850	id865	TEX10	6	1	G	C	TAC	TAG	TACGGCCAGTAATTAGAGCT	TCTAATTACTGGC	13	GGAACAGTAGCCAGC	15	stop	antisense	peg151003	-1.15847	0.119374	-0.519549	0.0697097	-3.43683	-1.68356	yes
peg31851	id865	TEX10	6	1	G	C	TAC	TAG	TACGGCCAGTAATTAGAGCT	TCTAATTACTG	11	CTGCTGGAACAGTAGCCAGC	20	stop	antisense	peg151004	-0.709433	-0.523556	-0.616495	0.402118	0.188952	0.295535	yes
peg31852	id865	TEX10	6	1	G	C	TAC	TAG	TACGGCCAGTAATTAGAGCT	TCTAATTACTGGC	13	CTGCTGGAACAGTAGCCAGC	20	stop	antisense	peg151005	-0.381685	-2.50588	-1.44378	-4.61662	-4.06859	-4.34261	yes
peg31853	id4501	TEX10	4	1	T	A	TTG	TAG	ACAGGATGAAACCCATAAAT	TATGGGTTTCA	11	CTCACCTATT	10	stop	sense	peg174994	-1.0072	-1.485	-1.2461	-0.280948	-0.00846513	-0.144706	yes
peg31854	id4501	TEX10	4	1	T	A	TTG	TAG	ACAGGATGAAACCCATAAAT	TATGGGTTTCATC	13	CTCACCTATT	10	stop	sense	peg174995	0.638013	1.30382	0.970916	-0.0442073	-0.533513	-0.28886	yes
peg31855	id4501	TEX10	4	1	T	A	TTG	TAG	ACAGGATGAAACCCATAAAT	TATGGGTTTCA	11	TTCTCACCTATT	12	stop	sense	peg174996	0.407351	-0.109829	0.148761	0.753318	-0.594751	0.0792835	yes
peg31856	id4501	TEX10	4	1	T	A	TTG	TAG	ACAGGATGAAACCCATAAAT	TATGGGTTTCATC	13	TTCTCACCTATT	12	stop	sense	peg174997	-0.179293	-0.062279	-0.120786	2.56106	1.08922	1.82514	yes
peg31857	id4501	TEX10	4	1	T	A	TTG	TAG	ACAGGATGAAACCCATAAAT	TATGGGTTTCA	11	TAGTTCTCACCTATT	15	stop	sense	peg174998	0.913382	-0.785686	0.0638478	1.24331	-0.38138	0.430967	yes
peg31858	id4501	TEX10	4	1	T	A	TTG	TAG	ACAGGATGAAACCCATAAAT	TATGGGTTTCATC	13	TAGTTCTCACCTATT	15	stop	sense	peg174999	-1.74143	0.136639	-0.802397	0.0149016	0.199488	0.107195	yes
peg31859	id4502	TEX10	3	1	G	T	GAG	TAG	CATTACTGAAGGAATTCAGG	GAATTCCTTCA	11	GAGTCCTACT	10	stop	sense	peg175000	-0.137501	-0.792199	-0.46485	0.628872	-1.35129	-0.361207	yes
peg31860	id4502	TEX10	3	1	G	T	GAG	TAG	CATTACTGAAGGAATTCAGG	GAATTCCTTCAGT	13	GAGTCCTACT	10	stop	sense	peg175001	0.423779	0.972246	0.698012	0.927347	0.387605	0.657476	yes
peg31861	id4502	TEX10	3	1	G	T	GAG	TAG	CATTACTGAAGGAATTCAGG	GAATTCCTTCA	11	AAGAGTCCTACT	12	stop	sense	peg175002	-1.27016	-2.49109	-1.88062	-1.2144	-0.723037	-0.968716	yes
peg31862	id4502	TEX10	3	1	G	T	GAG	TAG	CATTACTGAAGGAATTCAGG	GAATTCCTTCAGT	13	AAGAGTCCTACT	12	stop	sense	peg175003	0.937442	2.76741	1.85243	0.212283	1.02777	0.620027	yes
peg31863	id4502	TEX10	3	1	G	T	GAG	TAG	CATTACTGAAGGAATTCAGG	GAATTCCTTCA	11	TTAAAGAGTCCTACT	15	stop	sense	peg175004	-0.0863735	-0.428472	-0.257423	1.93463	-0.896757	0.518936	yes
peg31864	id4502	TEX10	3	1	G	T	GAG	TAG	CATTACTGAAGGAATTCAGG	GAATTCCTTCAGT	13	TTAAAGAGTCCTACT	15	stop	sense	peg175005	-1.89432	2.34575	0.22571	0.0572824	-1.03414	-0.488428	yes
peg31865	id4503	TEX10	8	1	T	A	TTG	TAG	CCTTGGCAGATGGATCCAGT	GGATCCATCTG	11	TCTACCTACT	10	stop	sense	peg175006	-2.05052	-2.39096	-2.22074	0.407775	-1.97176	-0.781993	yes
peg31866	id4503	TEX10	8	1	T	A	TTG	TAG	CCTTGGCAGATGGATCCAGT	GGATCCATCTGCC	13	TCTACCTACT	10	stop	sense	peg175007	-0.735436	-0.542893	-0.639165	-0.752962	-0.64432	-0.698641	yes
peg31867	id4503	TEX10	8	1	T	A	TTG	TAG	CCTTGGCAGATGGATCCAGT	GGATCCATCTG	11	TCTCTACCTACT	12	stop	sense	peg175008	-7.1821	-3.24757	-5.21484	-4.02359	-2.21327	-3.11843	yes
peg31868	id4503	TEX10	8	1	T	A	TTG	TAG	CCTTGGCAGATGGATCCAGT	GGATCCATCTGCC	13	TCTCTACCTACT	12	stop	sense	peg175009	-3.04329	-2.69102	-2.86715	-2.4356	-4.02639	-3.23099	yes
peg31869	id4503	TEX10	8	1	T	A	TTG	TAG	CCTTGGCAGATGGATCCAGT	GGATCCATCTG	11	TTCTCTCTACCTACT	15	stop	sense	peg175010	-5.16634	-3.92918	-4.54776	-5.76138	-4.23329	-4.99733	yes
peg31870	id4503	TEX10	8	1	T	A	TTG	TAG	CCTTGGCAGATGGATCCAGT	GGATCCATCTGCC	13	TTCTCTCTACCTACT	15	stop	sense	peg175011	0.150159	-1.09775	-0.473797	-3.48545	-3.01971	-3.25258	yes
peg31871	id4503	TEX10	8	1	T	A	TTG	TAG	CCTTGGCAGATGGATCCAGT	GGATCCATCTG	11	TCACTTTCTCTCTACCTACT	20	stop	sense	peg175012	-0.266518	-1.68097	-0.973744	-1.34762	-0.179953	-0.763786	yes
peg31872	id4503	TEX10	8	1	T	A	TTG	TAG	CCTTGGCAGATGGATCCAGT	GGATCCATCTGCC	13	TCACTTTCTCTCTACCTACT	20	stop	sense	peg175013	-0.217942	0.318739	0.0503988	2.12218	0.741817	1.432	yes
peg31873	id4504	TEX10	3	1	A	T	AAG	TAG	GGACACAGAGACTCTTATTA	TAAGAGTCTCT	11	ACTGCCTAAA	10	stop	sense	peg175014	1.10211	-0.0989762	0.501565	-0.984068	0.663527	-0.160271	yes
peg31874	id4504	TEX10	3	1	A	T	AAG	TAG	GGACACAGAGACTCTTATTA	TAAGAGTCTCTGT	13	ACTGCCTAAA	10	stop	sense	peg175015	0.405599	-1.08277	-0.338586	-0.0469496	-1.52222	-0.784587	yes
peg31875	id4504	TEX10	3	1	A	T	AAG	TAG	GGACACAGAGACTCTTATTA	TAAGAGTCTCT	11	AAACTGCCTAAA	12	stop	sense	peg175016	-0.816813	-0.796913	-0.806863	-0.088829	0.191866	0.0515187	yes
peg31876	id4504	TEX10	3	1	A	T	AAG	TAG	GGACACAGAGACTCTTATTA	TAAGAGTCTCTGT	13	AAACTGCCTAAA	12	stop	sense	peg175017	0.498186	-0.483126	0.00752987	-0.0553644	0.136904	0.0407699	yes
peg31877	id4504	TEX10	3	1	A	T	AAG	TAG	GGACACAGAGACTCTTATTA	TAAGAGTCTCT	11	TATAAACTGCCTAAA	15	stop	sense	peg175018	1.66862	-1.45952	0.104548	-0.798978	-0.722657	-0.760817	yes
peg31878	id4504	TEX10	3	1	A	T	AAG	TAG	GGACACAGAGACTCTTATTA	TAAGAGTCTCTGT	13	TATAAACTGCCTAAA	15	stop	sense	peg175019	-1.13018	-0.71429	-0.922233	0.169284	1.51993	0.844607	yes
peg31879	id4505	TEX10	3	1	C	T	CAG	TAG	TATAGAACGAGAACCTCTAC	GAGGTTCTCGT	11	ATAACCTATA	10	stop	sense	peg175020	1.0069	-1.79743	-0.395269	-1.02744	-2.46436	-1.7459	yes
peg31880	id4505	TEX10	3	1	C	T	CAG	TAG	TATAGAACGAGAACCTCTAC	GAGGTTCTCGTTC	13	ATAACCTATA	10	stop	sense	peg175021	-0.349092	-1.16118	-0.755136	-1.20833	-0.872411	-1.04037	yes
peg31881	id4505	TEX10	3	1	C	T	CAG	TAG	TATAGAACGAGAACCTCTAC	GAGGTTCTCGT	11	GCATAACCTATA	12	stop	sense	peg175022	-1.48691	-2.78421	-2.13556	-1.06334	0.270759	-0.396291	yes
peg31882	id4505	TEX10	3	1	C	T	CAG	TAG	TATAGAACGAGAACCTCTAC	GAGGTTCTCGTTC	13	GCATAACCTATA	12	stop	sense	peg175023	1.57362	-0.33927	0.617173	-2.02778	-0.126625	-1.0772	yes
peg31883	id4505	TEX10	3	1	C	T	CAG	TAG	TATAGAACGAGAACCTCTAC	GAGGTTCTCGT	11	GCTGCATAACCTATA	15	stop	sense	peg175024	0.0996308	-1.57418	-0.737276	-2.20501	-0.914995	-1.56	yes
peg31884	id4505	TEX10	3	1	C	T	CAG	TAG	TATAGAACGAGAACCTCTAC	GAGGTTCTCGTTC	13	GCTGCATAACCTATA	15	stop	sense	peg175025	-0.101364	-0.973642	-0.537503	-1.52849	-1.32145	-1.42497	yes
peg31885	id4506	TFAM	6	1	G	T	GAG	TAG	ATATCAAGATGCTTATAGGG	TATAAGCATCT	11	CACTACGCCC	10	stop	sense	peg175026	-1.33124	-0.258993	-0.795117	-0.926265	1.77944	0.426587	yes
peg31886	id4506	TFAM	6	1	G	T	GAG	TAG	ATATCAAGATGCTTATAGGG	TATAAGCATCTTG	13	CACTACGCCC	10	stop	sense	peg175027	-4.65821	0.014404	-2.3219	-3.75547	2.21158	-0.771944	yes
peg31887	id4506	TFAM	6	1	G	T	GAG	TAG	ATATCAAGATGCTTATAGGG	TATAAGCATCT	11	GCCACTACGCCC	12	stop	sense	peg175028	-0.838798	-2.22934	-1.53407	-2.40046	-2.72647	-2.56347	yes
peg31888	id4506	TFAM	6	1	G	T	GAG	TAG	ATATCAAGATGCTTATAGGG	TATAAGCATCTTG	13	GCCACTACGCCC	12	stop	sense	peg175029	-0.0458417	1.16143	0.557795	-0.65276	0.544713	-0.0540235	yes
peg31889	id4506	TFAM	6	1	G	T	GAG	TAG	ATATCAAGATGCTTATAGGG	TATAAGCATCT	11	CCTGCCACTACGCCC	15	stop	sense	peg175030	1.50355	-0.848837	0.327355	1.62901	-1.05031	0.289352	yes
peg31890	id4506	TFAM	6	1	G	T	GAG	TAG	ATATCAAGATGCTTATAGGG	TATAAGCATCTTG	13	CCTGCCACTACGCCC	15	stop	sense	peg175031	-1.61724	-0.0439749	-0.830605	1.13979	-0.486049	0.326869	yes
peg31891	id4506	TFAM	6	1	G	T	GAG	TAG	ATATCAAGATGCTTATAGGG	TATAAGCATCT	11	ATATACCTGCCACTACGCCC	20	stop	sense	peg175032	2.38505	1.65599	2.02052	-2.69679	-1.41366	-2.05523	yes
peg31892	id4506	TFAM	6	1	G	T	GAG	TAG	ATATCAAGATGCTTATAGGG	TATAAGCATCTTG	13	ATATACCTGCCACTACGCCC	20	stop	sense	peg175033	2.95759	-0.130654	1.41347	-0.100993	0.0221717	-0.0394108	yes
peg31893	id871	TFB1M	6	1	G	C	TAC	TAG	AGATGTGTCGAACATTGCAG	CAATGTTCGAC	11	AGTAGCTCTG	10	stop	antisense	peg151039	-0.566254	-1.2927	-0.929478	-0.122226	0.340432	0.109103	yes
peg31894	id871	TFB1M	6	1	G	C	TAC	TAG	AGATGTGTCGAACATTGCAG	CAATGTTCGACAC	13	AGTAGCTCTG	10	stop	antisense	peg151040	0.965136	-1.00551	-0.0201891	-1.87658	-1.9526	-1.91459	yes
peg31895	id871	TFB1M	6	1	G	C	TAC	TAG	AGATGTGTCGAACATTGCAG	CAATGTTCGAC	11	TCAGTAGCTCTG	12	stop	antisense	peg151041	-0.656318	-0.305005	-0.480662	-2.3785	-1.424	-1.90125	yes
peg31896	id871	TFB1M	6	1	G	C	TAC	TAG	AGATGTGTCGAACATTGCAG	CAATGTTCGACAC	13	TCAGTAGCTCTG	12	stop	antisense	peg151042	0.705503	-0.469858	0.117822	-0.600233	-1.83242	-1.21633	yes
peg31897	id871	TFB1M	6	1	G	C	TAC	TAG	AGATGTGTCGAACATTGCAG	CAATGTTCGAC	11	GGCTCAGTAGCTCTG	15	stop	antisense	peg151043	-1.18511	-0.745122	-0.965119	-1.89462	-0.846401	-1.37051	yes
peg31898	id871	TFB1M	6	1	G	C	TAC	TAG	AGATGTGTCGAACATTGCAG	CAATGTTCGACAC	13	GGCTCAGTAGCTCTG	15	stop	antisense	peg151044	-0.439143	1.90405	0.732453	-1.99531	-0.50984	-1.25257	yes
peg31899	id871	TFB1M	6	1	G	C	TAC	TAG	AGATGTGTCGAACATTGCAG	CAATGTTCGAC	11	GTTATGGCTCAGTAGCTCTG	20	stop	antisense	peg151045	-1.58718	0.33693	-0.625126	-1.74746	0.446997	-0.650232	yes
peg31900	id871	TFB1M	6	1	G	C	TAC	TAG	AGATGTGTCGAACATTGCAG	CAATGTTCGACAC	13	GTTATGGCTCAGTAGCTCTG	20	stop	antisense	peg151046	3.00723	1.18843	2.09783	1.34527	-0.17141	0.586933	yes
peg31901	id4507	TFB1M	11	1	G	A	CAG	TAG	AGATGTGTCGAACATTGCAG	CAATGTTCGAC	11	TTAGTACCTCTG	12	stop	antisense	peg175034	0.262758	-0.12245	0.0701538	0.932487	1.83269	1.38259	yes
peg31902	id4507	TFB1M	11	1	G	A	CAG	TAG	AGATGTGTCGAACATTGCAG	CAATGTTCGACAC	13	TTAGTACCTCTG	12	stop	antisense	peg175035	0.0872773	1.61117	0.849222	0.271955	0.761665	0.51681	yes
peg31903	id4507	TFB1M	11	1	G	A	CAG	TAG	AGATGTGTCGAACATTGCAG	CAATGTTCGAC	11	GGCTTAGTACCTCTG	15	stop	antisense	peg175036	0.0140198	-0.523319	-0.25465	-0.873226	-0.802033	-0.83763	yes
peg31904	id4507	TFB1M	11	1	G	A	CAG	TAG	AGATGTGTCGAACATTGCAG	CAATGTTCGACAC	13	GGCTTAGTACCTCTG	15	stop	antisense	peg175037	0.0680408	0.625702	0.346871	1.10687	0.427975	0.767422	yes
peg31905	id4507	TFB1M	11	1	G	A	CAG	TAG	AGATGTGTCGAACATTGCAG	CAATGTTCGAC	11	GTTATGGCTTAGTACCTCTG	20	stop	antisense	peg175038	-0.504661	0.388465	-0.0580979	-0.287562	-0.846105	-0.566834	yes
peg31906	id4507	TFB1M	11	1	G	A	CAG	TAG	AGATGTGTCGAACATTGCAG	CAATGTTCGACAC	13	GTTATGGCTTAGTACCTCTG	20	stop	antisense	peg175039	0.872793	0.329071	0.600932	-0.694399	-1.01189	-0.853144	yes
peg31907	id4508	TFB1M	2	1	A	T	TTG	TAG	TCTATCTTGGGCTGTATCAA	ATACAGCCCAA	11	CACTCCCTAG	10	stop	antisense	peg175040	-1.22693	-1.00207	-1.1145	0.0246574	-0.730332	-0.352837	yes
peg31908	id4508	TFB1M	2	1	A	T	TTG	TAG	TCTATCTTGGGCTGTATCAA	ATACAGCCCAAGA	13	CACTCCCTAG	10	stop	antisense	peg175041	-0.676943	-1.01938	-0.848163	-0.783081	-0.868476	-0.825779	no
peg31909	id4508	TFB1M	2	1	A	T	TTG	TAG	TCTATCTTGGGCTGTATCAA	ATACAGCCCAA	11	TTCACTCCCTAG	12	stop	antisense	peg175042	0.662805	-1.67544	-0.506317	-0.984428	-4.49019	-2.73731	yes
peg31910	id4508	TFB1M	2	1	A	T	TTG	TAG	TCTATCTTGGGCTGTATCAA	ATACAGCCCAAGA	13	TTCACTCCCTAG	12	stop	antisense	peg175043	-1.167	-0.721215	-0.944107	-4.25863	-2.29493	-3.27678	yes
peg31911	id4508	TFB1M	2	1	A	T	TTG	TAG	TCTATCTTGGGCTGTATCAA	ATACAGCCCAA	11	CACTTCACTCCCTAG	15	stop	antisense	peg175044	0.280099	-0.303128	-0.0115144	-2.79254	2.47832	-0.15711	yes
peg31912	id4508	TFB1M	2	1	A	T	TTG	TAG	TCTATCTTGGGCTGTATCAA	ATACAGCCCAAGA	13	CACTTCACTCCCTAG	15	stop	antisense	peg175045	0.552736	-1.16792	-0.307594	0.824399	-2.51217	-0.843885	yes
peg31913	id4509	TFB1M	4	1	T	A	TTG	TAG	CACGGGCAGGCTGTTAGAGT	CTAACAGCCTG	11	TCTGCCTACT	10	stop	sense	peg175046	0.283218	1.54745	0.915334	-0.773294	0.827507	0.0271063	yes
peg31914	id4509	TFB1M	4	1	T	A	TTG	TAG	CACGGGCAGGCTGTTAGAGT	CTAACAGCCTGCC	13	TCTGCCTACT	10	stop	sense	peg175047							no
peg31915	id4509	TFB1M	4	1	T	A	TTG	TAG	CACGGGCAGGCTGTTAGAGT	CTAACAGCCTG	11	TGTCTGCCTACT	12	stop	sense	peg175048	1.74442	-0.312487	0.715965	1.09448	-2.52937	-0.717443	yes
peg31916	id4509	TFB1M	4	1	T	A	TTG	TAG	CACGGGCAGGCTGTTAGAGT	CTAACAGCCTGCC	13	TGTCTGCCTACT	12	stop	sense	peg175049							no
peg31917	id4509	TFB1M	4	1	T	A	TTG	TAG	CACGGGCAGGCTGTTAGAGT	CTAACAGCCTG	11	CTATGTCTGCCTACT	15	stop	sense	peg175050	-0.55333	-0.749077	-0.651204	-1.15289	-0.708384	-0.930637	yes
peg31918	id4509	TFB1M	4	1	T	A	TTG	TAG	CACGGGCAGGCTGTTAGAGT	CTAACAGCCTGCC	13	CTATGTCTGCCTACT	15	stop	sense	peg175051							no
peg31919	id4510	TFB1M	10	1	T	A	TTG	TAG	GCTATCACAGAATTTCCTCC	GGAAATTCTGT	11	TCTAGTCCAGGA	12	stop	sense	peg175052	0.00698327	0.0913187	0.049151	-0.284994	0.21468	-0.035157	yes
peg31920	id4510	TFB1M	10	1	T	A	TTG	TAG	GCTATCACAGAATTTCCTCC	GGAAATTCTGTGA	13	TCTAGTCCAGGA	12	stop	sense	peg175053	0.434032	-0.866343	-0.216155	0.0229457	-1.16291	-0.569982	yes
peg31921	id4510	TFB1M	10	1	T	A	TTG	TAG	GCTATCACAGAATTTCCTCC	GGAAATTCTGT	11	GCCTCTAGTCCAGGA	15	stop	sense	peg175054	-0.927809	-0.881686	-0.904748	-1.24103	-0.693906	-0.96747	yes
peg31922	id4510	TFB1M	10	1	T	A	TTG	TAG	GCTATCACAGAATTTCCTCC	GGAAATTCTGTGA	13	GCCTCTAGTCCAGGA	15	stop	sense	peg175055	-0.561672	-2.05209	-1.30688	-4.5913	-3.01461	-3.80296	yes
peg31923	id4510	TFB1M	10	1	T	A	TTG	TAG	GCTATCACAGAATTTCCTCC	GGAAATTCTGT	11	TGTCAGCCTCTAGTCCAGGA	20	stop	sense	peg175056	-1.62754	-1.97797	-1.80276	0.361583	0.723008	0.542296	yes
peg31924	id4510	TFB1M	10	1	T	A	TTG	TAG	GCTATCACAGAATTTCCTCC	GGAAATTCTGTGA	13	TGTCAGCCTCTAGTCCAGGA	20	stop	sense	peg175057	-0.726938	-1.50186	-1.1144	-3.93604	0.22411	-1.85597	yes
peg31925	id4511	THOC1	2	1	A	T	TTG	TAG	ATTGTGTCACACTGATCCAA	GATCAGTGTGA	11	TCTTCCTTAG	10	stop	antisense	peg175058	-0.295677	-0.353232	-0.324454	-0.132107	-0.0715235	-0.101815	yes
peg31926	id4511	THOC1	2	1	A	T	TTG	TAG	ATTGTGTCACACTGATCCAA	GATCAGTGTGACA	13	TCTTCCTTAG	10	stop	antisense	peg175059	-1.62316	0.0726535	-0.775253	-2.56559	0.0429945	-1.2613	yes
peg31927	id4511	THOC1	2	1	A	T	TTG	TAG	ATTGTGTCACACTGATCCAA	GATCAGTGTGA	11	TGTCTTCCTTAG	12	stop	antisense	peg175060	1.68421	1.11277	1.39849	-1.50437	-0.0642049	-0.784289	yes
peg31928	id4511	THOC1	2	1	A	T	TTG	TAG	ATTGTGTCACACTGATCCAA	GATCAGTGTGACA	13	TGTCTTCCTTAG	12	stop	antisense	peg175061	0.233889	-1.61058	-0.688346	0.392699	-1.01848	-0.312891	yes
peg31929	id4511	THOC1	2	1	A	T	TTG	TAG	ATTGTGTCACACTGATCCAA	GATCAGTGTGA	11	GATTGTCTTCCTTAG	15	stop	antisense	peg175062	-0.89505	-0.60046	-0.747755	-0.0103858	-0.154587	-0.0824865	yes
peg31930	id4511	THOC1	2	1	A	T	TTG	TAG	ATTGTGTCACACTGATCCAA	GATCAGTGTGACA	13	GATTGTCTTCCTTAG	15	stop	antisense	peg175063	-1.62567	-0.939306	-1.28249	0.243772	-3.42108	-1.58866	yes
peg31931	id4512	THOC1	5	1	G	A	CAG	TAG	GTCCACAGAAGACTGTATTC	TACAGTCTTCT	11	AATCCTAGAA	10	stop	antisense	peg175064	-1.25844	-0.166975	-0.71271	-1.31182	-2.38892	-1.85037	yes
peg31932	id4512	THOC1	5	1	G	A	CAG	TAG	GTCCACAGAAGACTGTATTC	TACAGTCTTCTGT	13	AATCCTAGAA	10	stop	antisense	peg175065	1.21402	1.97201	1.59302	1.21381	0.985809	1.09981	yes
peg31933	id4512	THOC1	5	1	G	A	CAG	TAG	GTCCACAGAAGACTGTATTC	TACAGTCTTCT	11	TAAATCCTAGAA	12	stop	antisense	peg175066	-0.224794	-1.76013	-0.992462	-0.197167	-1.12906	-0.663113	yes
peg31934	id4512	THOC1	5	1	G	A	CAG	TAG	GTCCACAGAAGACTGTATTC	TACAGTCTTCTGT	13	TAAATCCTAGAA	12	stop	antisense	peg175067	-2.12716	-1.41029	-1.76873	-2.50018	-4.73558	-3.61788	yes
peg31935	id4512	THOC1	5	1	G	A	CAG	TAG	GTCCACAGAAGACTGTATTC	TACAGTCTTCT	11	GTCTAAATCCTAGAA	15	stop	antisense	peg175068	0.340749	0.885042	0.612895	-0.863295	-0.473809	-0.668552	yes
peg31936	id4512	THOC1	5	1	G	A	CAG	TAG	GTCCACAGAAGACTGTATTC	TACAGTCTTCTGT	13	GTCTAAATCCTAGAA	15	stop	antisense	peg175069	-0.728958	-1.39007	-1.05951	-1.33175	-3.36535	-2.34855	yes
peg31937	id880	CDC23	2	1	A	C	TAT	TAG	GGAATACATATACAGAAAAT	TTCTGTATATG	11	AAAGCCTAGT	10	stop	antisense	peg151099	-0.526364	1.7106	0.592119	0.766469	1.63971	1.20309	yes
peg31938	id880	CDC23	2	1	A	C	TAT	TAG	GGAATACATATACAGAAAAT	TTCTGTATATGTA	13	AAAGCCTAGT	10	stop	antisense	peg151100	2.42871	-2.5325	-0.0518984	1.56081	1.25735	1.40908	yes
peg31939	id880	CDC23	2	1	A	C	TAT	TAG	GGAATACATATACAGAAAAT	TTCTGTATATG	11	AGAAAGCCTAGT	12	stop	antisense	peg151101	-0.560979	-1.81052	-1.18575	-0.45365	-1.25614	-0.854896	yes
peg31940	id880	CDC23	2	1	A	C	TAT	TAG	GGAATACATATACAGAAAAT	TTCTGTATATGTA	13	AGAAAGCCTAGT	12	stop	antisense	peg151102	0.570186	0.84441	0.707298	-0.817462	-0.95792	-0.887691	yes
peg31941	id880	CDC23	2	1	A	C	TAT	TAG	GGAATACATATACAGAAAAT	TTCTGTATATG	11	GCAAGAAAGCCTAGT	15	stop	antisense	peg151103	0.74651	0.651251	0.69888	2.15556	0.418334	1.28695	yes
peg31942	id880	CDC23	2	1	A	C	TAT	TAG	GGAATACATATACAGAAAAT	TTCTGTATATGTA	13	GCAAGAAAGCCTAGT	15	stop	antisense	peg151104	-0.647647	-0.39752	-0.522584	-2.29231	0.452606	-0.919851	yes
peg31943	id4513	THOC5	10	1	G	A	CAG	TAG	ACAGGCCTGCCCATACGCAG	CGTATGGGCAG	11	TAGGCCACTG	10	stop	antisense	peg175070	-0.218752	2.60833	1.19479	0.796674	1.66068	1.22868	yes
peg31944	id4513	THOC5	10	1	G	A	CAG	TAG	ACAGGCCTGCCCATACGCAG	CGTATGGGCAGGC	13	TAGGCCACTG	10	stop	antisense	peg175071							no
peg31945	id4513	THOC5	10	1	G	A	CAG	TAG	ACAGGCCTGCCCATACGCAG	CGTATGGGCAG	11	TTTAGGCCACTG	12	stop	antisense	peg175072	-2.57458	-0.107577	-1.34108	0.519987	3.85602	2.188	yes
peg31946	id4513	THOC5	10	1	G	A	CAG	TAG	ACAGGCCTGCCCATACGCAG	CGTATGGGCAGGC	13	TTTAGGCCACTG	12	stop	antisense	peg175073							no
peg31947	id4513	THOC5	10	1	G	A	CAG	TAG	ACAGGCCTGCCCATACGCAG	CGTATGGGCAG	11	TTGTTTAGGCCACTG	15	stop	antisense	peg175074	-0.984322	-0.897693	-0.941007	-2.36416	-1.42833	-1.89625	yes
peg31948	id4513	THOC5	10	1	G	A	CAG	TAG	ACAGGCCTGCCCATACGCAG	CGTATGGGCAGGC	13	TTGTTTAGGCCACTG	15	stop	antisense	peg175075							no
peg31949	id4513	THOC5	10	1	G	A	CAG	TAG	ACAGGCCTGCCCATACGCAG	CGTATGGGCAG	11	CCTCTTTGTTTAGGCCACTG	20	stop	antisense	peg175076	0.640754	1.09657	0.868661	1.18725	-1.02748	0.0798814	yes
peg31950	id4513	THOC5	10	1	G	A	CAG	TAG	ACAGGCCTGCCCATACGCAG	CGTATGGGCAGGC	13	CCTCTTTGTTTAGGCCACTG	20	stop	antisense	peg175077							no
peg31951	id4514	THOC5	3	1	G	T	GAG	TAG	AGGAAGAGATCAGACCCACG	GGGTCTGATCT	11	ACTACCTAGT	10	stop	sense	peg175078	-3.92279	-2.84548	-3.38414	-2.05583	-3.79539	-2.92561	yes
peg31952	id4514	THOC5	3	1	G	T	GAG	TAG	AGGAAGAGATCAGACCCACG	GGGTCTGATCTCT	13	ACTACCTAGT	10	stop	sense	peg175079	-3.15799	-2.86872	-3.01336	-4.00554	-3.8026	-3.90407	yes
peg31953	id4514	THOC5	3	1	G	T	GAG	TAG	AGGAAGAGATCAGACCCACG	GGGTCTGATCT	11	CTACTACCTAGT	12	stop	sense	peg175080	-3.82981	-2.43668	-3.13324	-3.19626	-1.72619	-2.46123	yes
peg31954	id4514	THOC5	3	1	G	T	GAG	TAG	AGGAAGAGATCAGACCCACG	GGGTCTGATCTCT	13	CTACTACCTAGT	12	stop	sense	peg175081	-0.541538	-2.10409	-1.32282	-0.496626	-2.13623	-1.31643	yes
peg31955	id4514	THOC5	3	1	G	T	GAG	TAG	AGGAAGAGATCAGACCCACG	GGGTCTGATCT	11	TAACTACTACCTAGT	15	stop	sense	peg175082	-6.68698	-5.14003	-5.91351	-3.3178	-6.65594	-4.98687	yes
peg31956	id4514	THOC5	3	1	G	T	GAG	TAG	AGGAAGAGATCAGACCCACG	GGGTCTGATCTCT	13	TAACTACTACCTAGT	15	stop	sense	peg175083	-5.87409	-5.08042	-5.47726	-4.21711	-6.16777	-5.19244	yes
peg31957	id4515	THOC5	6	1	G	T	GAG	TAG	TGAGGTGATGCACCTACAGA	GTAGGTGCATC	11	ATCTACTTCT	10	stop	sense	peg175084	-4.23742	-5.44136	-4.83939	-2.92064	-4.62243	-3.77153	yes
peg31958	id4515	THOC5	6	1	G	T	GAG	TAG	TGAGGTGATGCACCTACAGA	GTAGGTGCATCAC	13	ATCTACTTCT	10	stop	sense	peg175085	-2.61454	-1.24414	-1.92934	0.45522	-2.39716	-0.970969	yes
peg31959	id4515	THOC5	6	1	G	T	GAG	TAG	TGAGGTGATGCACCTACAGA	GTAGGTGCATC	11	TGATCTACTTCT	12	stop	sense	peg175086	-5.7439	-4.77772	-5.26081	-5.47894	-1.80743	-3.64318	yes
peg31960	id4515	THOC5	6	1	G	T	GAG	TAG	TGAGGTGATGCACCTACAGA	GTAGGTGCATCAC	13	TGATCTACTTCT	12	stop	sense	peg175087	-3.41177	-4.31604	-3.8639	-3.15157	-3.05817	-3.10487	yes
peg31961	id4515	THOC5	6	1	G	T	GAG	TAG	TGAGGTGATGCACCTACAGA	GTAGGTGCATC	11	TGGTGATCTACTTCT	15	stop	sense	peg175088	-7.10337	-4.79969	-5.95153	-7.31838	-2.52233	-4.92036	yes
peg31962	id4515	THOC5	6	1	G	T	GAG	TAG	TGAGGTGATGCACCTACAGA	GTAGGTGCATCAC	13	TGGTGATCTACTTCT	15	stop	sense	peg175089	-2.6493	-2.25761	-2.45346	-3.09915	-4.97888	-4.03902	yes
peg31963	id4515	THOC5	6	1	G	T	GAG	TAG	TGAGGTGATGCACCTACAGA	GTAGGTGCATC	11	ACATTTGGTGATCTACTTCT	20	stop	sense	peg175090	-6.5453	-5.51024	-6.02777	-4.69232	-4.0876	-4.38996	yes
peg31964	id4515	THOC5	6	1	G	T	GAG	TAG	TGAGGTGATGCACCTACAGA	GTAGGTGCATCAC	13	ACATTTGGTGATCTACTTCT	20	stop	sense	peg175091	-0.964201	-2.27215	-1.61818	-4.77587	-1.0812	-2.92854	yes
peg31965	id4516	THOC5	3	1	A	T	AAG	TAG	TGAGGTGATGCACCTACAGA	GTAGGTGCATC	11	ATCTCCTACT	10	stop	sense	peg175092	-1.54957	-2.2069	-1.87823	-2.31405	-0.673705	-1.49388	yes
peg31966	id4516	THOC5	3	1	A	T	AAG	TAG	TGAGGTGATGCACCTACAGA	GTAGGTGCATCAC	13	ATCTCCTACT	10	stop	sense	peg175093	-0.760407	2.05763	0.648609	-3.15968	2.15986	-0.499911	yes
peg31967	id4516	THOC5	3	1	A	T	AAG	TAG	TGAGGTGATGCACCTACAGA	GTAGGTGCATC	11	TGATCTCCTACT	12	stop	sense	peg175094	-1.77122	-2.33242	-2.05182	-1.95722	-1.92368	-1.94045	yes
peg31968	id4516	THOC5	3	1	A	T	AAG	TAG	TGAGGTGATGCACCTACAGA	GTAGGTGCATCAC	13	TGATCTCCTACT	12	stop	sense	peg175095	-1.31268	-0.489286	-0.900982	-3.41564	-3.80328	-3.60946	yes
peg31969	id4516	THOC5	3	1	A	T	AAG	TAG	TGAGGTGATGCACCTACAGA	GTAGGTGCATC	11	TGGTGATCTCCTACT	15	stop	sense	peg175096	-2.07417	-3.32142	-2.6978	-2.1173	-2.50402	-2.31066	yes
peg31970	id4516	THOC5	3	1	A	T	AAG	TAG	TGAGGTGATGCACCTACAGA	GTAGGTGCATCAC	13	TGGTGATCTCCTACT	15	stop	sense	peg175097	0.157795	0.584264	0.371029	-1.14254	1.67216	0.264813	yes
peg31971	id4517	THOC5	7	1	C	T	CAG	TAG	TTGTTCAGGCCACTGCGTAT	CGCAGTGGCCT	11	CCTACCCATA	10	stop	sense	peg175098	0.0888788	0.0795545	0.0842166	-1.33756	1.45109	0.0567684	yes
peg31972	id4517	THOC5	7	1	C	T	CAG	TAG	TTGTTCAGGCCACTGCGTAT	CGCAGTGGCCTGA	13	CCTACCCATA	10	stop	sense	peg175099							no
peg31973	id4517	THOC5	7	1	C	T	CAG	TAG	TTGTTCAGGCCACTGCGTAT	CGCAGTGGCCT	11	GGCCTACCCATA	12	stop	sense	peg175100	0.0128546	-3.21103	-1.59909	-0.737329	-2.17816	-1.45775	yes
peg31974	id4517	THOC5	7	1	C	T	CAG	TAG	TTGTTCAGGCCACTGCGTAT	CGCAGTGGCCTGA	13	GGCCTACCCATA	12	stop	sense	peg175101							no
peg31975	id4517	THOC5	7	1	C	T	CAG	TAG	TTGTTCAGGCCACTGCGTAT	CGCAGTGGCCT	11	ACAGGCCTACCCATA	15	stop	sense	peg175102	1.32595	0.370279	0.848115	4.60259	-0.332773	2.13491	yes
peg31976	id4517	THOC5	7	1	C	T	CAG	TAG	TTGTTCAGGCCACTGCGTAT	CGCAGTGGCCTGA	13	ACAGGCCTACCCATA	15	stop	sense	peg175103							no
peg31977	id4517	THOC5	7	1	C	T	CAG	TAG	TTGTTCAGGCCACTGCGTAT	CGCAGTGGCCT	11	TCACCACAGGCCTACCCATA	20	stop	sense	peg175104	-0.840219	0.883026	0.0214036	0.910868	0.453421	0.682145	yes
peg31978	id4517	THOC5	7	1	C	T	CAG	TAG	TTGTTCAGGCCACTGCGTAT	CGCAGTGGCCTGA	13	TCACCACAGGCCTACCCATA	20	stop	sense	peg175105							no
peg31979	id881	THOC5	3	1	T	G	TAT	TAG	TTGTTCAGGCCACTGCGTAT	CGCAGTGGCCT	11	CCTGCCCCTA	10	stop	sense	peg151105	1.09642	0.882159	0.989289	0.0689513	2.49876	1.28386	yes
peg31980	id881	THOC5	3	1	T	G	TAT	TAG	TTGTTCAGGCCACTGCGTAT	CGCAGTGGCCTGA	13	CCTGCCCCTA	10	stop	sense	peg151106							no
peg31981	id881	THOC5	3	1	T	G	TAT	TAG	TTGTTCAGGCCACTGCGTAT	CGCAGTGGCCT	11	GGCCTGCCCCTA	12	stop	sense	peg151107	-1.52184	-0.397854	-0.959849	-0.669407	0.546184	-0.0616114	yes
peg31982	id881	THOC5	3	1	T	G	TAT	TAG	TTGTTCAGGCCACTGCGTAT	CGCAGTGGCCTGA	13	GGCCTGCCCCTA	12	stop	sense	peg151108	-1.39568	-0.910892	-1.15329	0.320982	-2.22579	-0.952406	yes
peg31983	id881	THOC5	3	1	T	G	TAT	TAG	TTGTTCAGGCCACTGCGTAT	CGCAGTGGCCT	11	ACAGGCCTGCCCCTA	15	stop	sense	peg151109	1.16422	0.442756	0.803489	0.892602	0.585378	0.73899	yes
peg31984	id881	THOC5	3	1	T	G	TAT	TAG	TTGTTCAGGCCACTGCGTAT	CGCAGTGGCCTGA	13	ACAGGCCTGCCCCTA	15	stop	sense	peg151110	1.9782	-2.51226	-0.267028	1.82568	-1.07373	0.375976	no
peg31985	id4518	CDC23	4	1	G	A	CAG	TAG	GGTATAGGCATCCATATCCT	ATATGGATGCC	11	GATGCCTAGG	10	stop	antisense	peg175106	1.27543	0.629341	0.952388	1.39431	-0.445536	0.474388	yes
peg31986	id4518	CDC23	4	1	G	A	CAG	TAG	GGTATAGGCATCCATATCCT	ATATGGATGCCTA	13	GATGCCTAGG	10	stop	antisense	peg175107	-0.235548	0.15301	-0.0412691	-0.732865	-1.78533	-1.2591	yes
peg31987	id4518	CDC23	4	1	G	A	CAG	TAG	GGTATAGGCATCCATATCCT	ATATGGATGCC	11	AAGATGCCTAGG	12	stop	antisense	peg175108	-1.46265	-1.68604	-1.57434	-0.467647	-1.91247	-1.19006	yes
peg31988	id4518	CDC23	4	1	G	A	CAG	TAG	GGTATAGGCATCCATATCCT	ATATGGATGCCTA	13	AAGATGCCTAGG	12	stop	antisense	peg175109	0.133479	-0.483796	-0.175158	0.0719929	-1.58022	-0.754113	yes
peg31989	id4518	CDC23	4	1	G	A	CAG	TAG	GGTATAGGCATCCATATCCT	ATATGGATGCC	11	AGGAAGATGCCTAGG	15	stop	antisense	peg175110	-1.75785	-1.42326	-1.59055	-1.33154	-0.345113	-0.838327	yes
peg31990	id4518	CDC23	4	1	G	A	CAG	TAG	GGTATAGGCATCCATATCCT	ATATGGATGCCTA	13	AGGAAGATGCCTAGG	15	stop	antisense	peg175111	-2.2974	-0.276045	-1.28672	-3.53157	-1.94239	-2.73698	yes
peg31991	id4519	THOC7	11	1	G	A	CAG	TAG	ACAGCGTGCTCAGCATACGT	TATGCTGAGCA	11	CTAGTACCAACG	12	stop	antisense	peg175112							no
peg31992	id4519	THOC7	11	1	G	A	CAG	TAG	ACAGCGTGCTCAGCATACGT	TATGCTGAGCACG	13	CTAGTACCAACG	12	stop	antisense	peg175113							no
peg31993	id4519	THOC7	11	1	G	A	CAG	TAG	ACAGCGTGCTCAGCATACGT	TATGCTGAGCA	11	TAGCTAGTACCAACG	15	stop	antisense	peg175114							no
peg31994	id4519	THOC7	11	1	G	A	CAG	TAG	ACAGCGTGCTCAGCATACGT	TATGCTGAGCACG	13	TAGCTAGTACCAACG	15	stop	antisense	peg175115							no
peg31995	id4519	THOC7	11	1	G	A	CAG	TAG	ACAGCGTGCTCAGCATACGT	TATGCTGAGCA	11	AGATATAGCTAGTACCAACG	20	stop	antisense	peg175116							no
peg31996	id4519	THOC7	11	1	G	A	CAG	TAG	ACAGCGTGCTCAGCATACGT	TATGCTGAGCACG	13	AGATATAGCTAGTACCAACG	20	stop	antisense	peg175117							no
peg31997	id882	THOC7	6	1	G	C	TAC	TAG	ACAGCGTGCTCAGCATACGT	TATGCTGAGCA	11	AGTAGCAACG	10	stop	antisense	peg151111							no
peg31998	id882	THOC7	6	1	G	C	TAC	TAG	ACAGCGTGCTCAGCATACGT	TATGCTGAGCACG	13	AGTAGCAACG	10	stop	antisense	peg151112							no
peg31999	id882	THOC7	6	1	G	C	TAC	TAG	ACAGCGTGCTCAGCATACGT	TATGCTGAGCA	11	CCAGTAGCAACG	12	stop	antisense	peg151113							no
peg32000	id882	THOC7	6	1	G	C	TAC	TAG	ACAGCGTGCTCAGCATACGT	TATGCTGAGCACG	13	CCAGTAGCAACG	12	stop	antisense	peg151114							no
peg32001	id882	THOC7	6	1	G	C	TAC	TAG	ACAGCGTGCTCAGCATACGT	TATGCTGAGCA	11	TAGCCAGTAGCAACG	15	stop	antisense	peg151115							no
peg32002	id882	THOC7	6	1	G	C	TAC	TAG	ACAGCGTGCTCAGCATACGT	TATGCTGAGCACG	13	TAGCCAGTAGCAACG	15	stop	antisense	peg151116							no
peg32003	id882	THOC7	6	1	G	C	TAC	TAG	ACAGCGTGCTCAGCATACGT	TATGCTGAGCA	11	AGATATAGCCAGTAGCAACG	20	stop	antisense	peg151117							no
peg32004	id882	THOC7	6	1	G	C	TAC	TAG	ACAGCGTGCTCAGCATACGT	TATGCTGAGCACG	13	AGATATAGCCAGTAGCAACG	20	stop	antisense	peg151118							no
peg32005	id4520	THOC7	1	1	G	T	GAG	TAG	ACTCTGGGTCCCAGGAAGAG	TTCCTGGGACC	11	AATACCCCTA	10	stop	sense	peg175118	-3.77232	-0.656935	-2.21463	-5.92819	0.297257	-2.81547	yes
peg32006	id4520	THOC7	1	1	G	T	GAG	TAG	ACTCTGGGTCCCAGGAAGAG	TTCCTGGGACCCA	13	AATACCCCTA	10	stop	sense	peg175119	0.347819	-0.727327	-0.189754	-0.374555	-0.512734	-0.443645	yes
peg32007	id4520	THOC7	1	1	G	T	GAG	TAG	ACTCTGGGTCCCAGGAAGAG	TTCCTGGGACC	11	GAAATACCCCTA	12	stop	sense	peg175120	0.65007	0.772773	0.711421	-0.0946732	-1.02053	-0.5576	no
peg32008	id4520	THOC7	1	1	G	T	GAG	TAG	ACTCTGGGTCCCAGGAAGAG	TTCCTGGGACCCA	13	GAAATACCCCTA	12	stop	sense	peg175121	-1.03895	-1.49202	-1.26549	-2.49273	-0.58198	-1.53735	yes
peg32009	id4520	THOC7	1	1	G	T	GAG	TAG	ACTCTGGGTCCCAGGAAGAG	TTCCTGGGACC	11	AATGAAATACCCCTA	15	stop	sense	peg175122	-3.02413	0.0498096	-1.48716	-2.11	1.16073	-0.474633	yes
peg32010	id4520	THOC7	1	1	G	T	GAG	TAG	ACTCTGGGTCCCAGGAAGAG	TTCCTGGGACCCA	13	AATGAAATACCCCTA	15	stop	sense	peg175123	-1.74612	-4.23656	-2.99134	-0.749779	-0.882834	-0.816306	yes
peg32011	id4521	TICRR	3	1	G	T	GAG	TAG	AAGACATAAAAGCATTGCTG	CAATGCTTTTA	11	GAAACCTAAG	10	stop	sense	peg175124	-1.91822	0.527144	-0.695537	0.692524	-0.943561	-0.125519	yes
peg32012	id4521	TICRR	3	1	G	T	GAG	TAG	AAGACATAAAAGCATTGCTG	CAATGCTTTTATG	13	GAAACCTAAG	10	stop	sense	peg175125	-0.695345	1.48562	0.395136	0.446181	0.70974	0.577961	yes
peg32013	id4521	TICRR	3	1	G	T	GAG	TAG	AAGACATAAAAGCATTGCTG	CAATGCTTTTA	11	GTGAAACCTAAG	12	stop	sense	peg175126	-0.859138	-0.784361	-0.82175	2.3049	-0.842063	0.731418	yes
peg32014	id4521	TICRR	3	1	G	T	GAG	TAG	AAGACATAAAAGCATTGCTG	CAATGCTTTTATG	13	GTGAAACCTAAG	12	stop	sense	peg175127	1.86379	0.4924	1.17809	0.686987	-0.65272	0.0171338	yes
peg32015	id4521	TICRR	3	1	G	T	GAG	TAG	AAGACATAAAAGCATTGCTG	CAATGCTTTTA	11	TCTGTGAAACCTAAG	15	stop	sense	peg175128	-0.639931	0.139414	-0.250259	-1.79511	0.918561	-0.438274	yes
peg32016	id4521	TICRR	3	1	G	T	GAG	TAG	AAGACATAAAAGCATTGCTG	CAATGCTTTTATG	13	TCTGTGAAACCTAAG	15	stop	sense	peg175129	-0.278706	0.146544	-0.0660812	0.809203	-1.18833	-0.189562	yes
peg32017	id4522	TICRR	8	1	T	A	TTG	TAG	CAAAGAGATCACTAAAGCGG	CTTTAGTGATC	11	GCTACCCCCG	10	stop	sense	peg175130	0.168352	0.353997	0.261175	-0.042392	1.39486	0.676232	yes
peg32018	id4522	TICRR	8	1	T	A	TTG	TAG	CAAAGAGATCACTAAAGCGG	CTTTAGTGATCTC	13	GCTACCCCCG	10	stop	sense	peg175131	0.750392	1.27685	1.01362	0.399503	-0.321095	0.0392042	yes
peg32019	id4522	TICRR	8	1	T	A	TTG	TAG	CAAAGAGATCACTAAAGCGG	CTTTAGTGATC	11	AGGCTACCCCCG	12	stop	sense	peg175132	-0.215637	0.197377	-0.0091298	0.563361	-0.582263	-0.00945111	yes
peg32020	id4522	TICRR	8	1	T	A	TTG	TAG	CAAAGAGATCACTAAAGCGG	CTTTAGTGATCTC	13	AGGCTACCCCCG	12	stop	sense	peg175133	-0.229114	-0.694618	-0.461866	-0.229747	-0.0338681	-0.131808	yes
peg32021	id4522	TICRR	8	1	T	A	TTG	TAG	CAAAGAGATCACTAAAGCGG	CTTTAGTGATC	11	TCTAGGCTACCCCCG	15	stop	sense	peg175134	-0.446058	-1.59306	-1.01956	-0.023143	0.740787	0.358822	yes
peg32022	id4522	TICRR	8	1	T	A	TTG	TAG	CAAAGAGATCACTAAAGCGG	CTTTAGTGATCTC	13	TCTAGGCTACCCCCG	15	stop	sense	peg175135	-1.14457	0.49232	-0.326124	0.04695	0.184609	0.11578	yes
peg32023	id4522	TICRR	8	1	T	A	TTG	TAG	CAAAGAGATCACTAAAGCGG	CTTTAGTGATC	11	TGGCTTCTAGGCTACCCCCG	20	stop	sense	peg175136	-1.38857	-0.0389229	-0.713747	-1.09241	1.01883	-0.0367904	yes
peg32024	id4522	TICRR	8	1	T	A	TTG	TAG	CAAAGAGATCACTAAAGCGG	CTTTAGTGATCTC	13	TGGCTTCTAGGCTACCCCCG	20	stop	sense	peg175137	0.890615	1.98932	1.43997	0.834558	1.45972	1.14714	yes
peg32025	id4523	TIMELESS	9	1	G	A	CAG	TAG	AGGTCACGAAGGAAAGAGCG	TCTTTCCTTCG	11	CTAGCCCCGC	10	stop	antisense	peg175138	2.29902	0.570707	1.43486	0.479661	1.29635	0.888005	yes
peg32026	id4523	TIMELESS	9	1	G	A	CAG	TAG	AGGTCACGAAGGAAAGAGCG	TCTTTCCTTCGTG	13	CTAGCCCCGC	10	stop	antisense	peg175139							no
peg32027	id4523	TIMELESS	9	1	G	A	CAG	TAG	AGGTCACGAAGGAAAGAGCG	TCTTTCCTTCG	11	TGCTAGCCCCGC	12	stop	antisense	peg175140	1.87092	2.69614	2.28353	0.176722	3.78956	1.98314	yes
peg32028	id4523	TIMELESS	9	1	G	A	CAG	TAG	AGGTCACGAAGGAAAGAGCG	TCTTTCCTTCGTG	13	TGCTAGCCCCGC	12	stop	antisense	peg175141	-0.836622	-1.95314	-1.39488	1.32925	-2.7582	-0.714473	yes
peg32029	id4523	TIMELESS	9	1	G	A	CAG	TAG	AGGTCACGAAGGAAAGAGCG	TCTTTCCTTCG	11	AGATGCTAGCCCCGC	15	stop	antisense	peg175142	-2.05937	-2.76333	-2.41135	-2.48511	-1.90117	-2.19314	yes
peg32030	id4523	TIMELESS	9	1	G	A	CAG	TAG	AGGTCACGAAGGAAAGAGCG	TCTTTCCTTCGTG	13	AGATGCTAGCCCCGC	15	stop	antisense	peg175143	1.11693	-3.69121	-1.28714	1.74135	-2.96735	-0.612999	yes
peg32031	id4523	TIMELESS	9	1	G	A	CAG	TAG	AGGTCACGAAGGAAAGAGCG	TCTTTCCTTCG	11	ATGAGAGATGCTAGCCCCGC	20	stop	antisense	peg175144	-0.215871	0.562779	0.173454	-0.930654	1.48811	0.278726	yes
peg32032	id4523	TIMELESS	9	1	G	A	CAG	TAG	AGGTCACGAAGGAAAGAGCG	TCTTTCCTTCGTG	13	ATGAGAGATGCTAGCCCCGC	20	stop	antisense	peg175145	0.705038	-2.65883	-0.976894	-0.485395	0.390227	-0.0475837	yes
peg32033	id889	TIMELESS	2	1	A	C	TAT	TAG	GCTCCTTAGTAGCAGCACAT	TGCTGCTACTA	11	CGAGCCTAGG	10	stop	antisense	peg151155							no
peg32034	id889	TIMELESS	2	1	A	C	TAT	TAG	GCTCCTTAGTAGCAGCACAT	TGCTGCTACTAAG	13	CGAGCCTAGG	10	stop	antisense	peg151156	-0.860506	-2.97583	-1.91817	-1.57141	-1.06458	-1.318	yes
peg32035	id889	TIMELESS	2	1	A	C	TAT	TAG	GCTCCTTAGTAGCAGCACAT	TGCTGCTACTA	11	TTCGAGCCTAGG	12	stop	antisense	peg151157	-1.13258	-1.0456	-1.08909	-2.23907	-3.42633	-2.8327	yes
peg32036	id889	TIMELESS	2	1	A	C	TAT	TAG	GCTCCTTAGTAGCAGCACAT	TGCTGCTACTAAG	13	TTCGAGCCTAGG	12	stop	antisense	peg151158	-1.17407	-0.177208	-0.675639	-2.57559	-0.0106746	-1.29313	yes
peg32037	id889	TIMELESS	2	1	A	C	TAT	TAG	GCTCCTTAGTAGCAGCACAT	TGCTGCTACTA	11	TCGTTCGAGCCTAGG	15	stop	antisense	peg151159	-1.89505	-1.06329	-1.47917	3.85464	-2.86324	0.4957	yes
peg32038	id889	TIMELESS	2	1	A	C	TAT	TAG	GCTCCTTAGTAGCAGCACAT	TGCTGCTACTAAG	13	TCGTTCGAGCCTAGG	15	stop	antisense	peg151160	-0.859338	-3.10246	-1.9809	-2.20651	-3.6453	-2.9259	yes
peg32039	id4524	TIMELESS	10	1	C	A	GAG	TAG	GTGGAAGGTACGGACACTGA	GTGTCCGTACC	11	CTTAGACCCTCA	12	stop	antisense	peg175146	0.0793962	-0.442177	-0.181391	-0.32672	0.0193366	-0.153691	yes
peg32040	id4524	TIMELESS	10	1	C	A	GAG	TAG	GTGGAAGGTACGGACACTGA	GTGTCCGTACCTT	13	CTTAGACCCTCA	12	stop	antisense	peg175147							no
peg32041	id4524	TIMELESS	10	1	C	A	GAG	TAG	GTGGAAGGTACGGACACTGA	GTGTCCGTACC	11	TTTCTTAGACCCTCA	15	stop	antisense	peg175148	-3.57248	-0.654778	-2.11363	-1.40316	-3.05921	-2.23119	yes
peg32042	id4524	TIMELESS	10	1	C	A	GAG	TAG	GTGGAAGGTACGGACACTGA	GTGTCCGTACCTT	13	TTTCTTAGACCCTCA	15	stop	antisense	peg175149	-2.57517	-1.5682	-2.07169	-0.0279416	-2.62137	-1.32466	yes
peg32043	id4524	TIMELESS	10	1	C	A	GAG	TAG	GTGGAAGGTACGGACACTGA	GTGTCCGTACC	11	CCTGGTTTCTTAGACCCTCA	20	stop	antisense	peg175150	1.83715	0.686149	1.26165	-0.458315	1.80101	0.671345	yes
peg32044	id4524	TIMELESS	10	1	C	A	GAG	TAG	GTGGAAGGTACGGACACTGA	GTGTCCGTACCTT	13	CCTGGTTTCTTAGACCCTCA	20	stop	antisense	peg175151	-2.97543	1.53738	-0.719028	0.371209	0.0919865	0.231598	yes
peg32045	id4525	CDC23	6	1	G	T	GAG	TAG	ACTAATGGGACATGAGTACA	ACTCATGTCCC	11	ATCTACATGT	10	stop	sense	peg175152	-3.30536	-2.5705	-2.93793	-3.45922	-1.80988	-2.63455	yes
peg32046	id4525	CDC23	6	1	G	T	GAG	TAG	ACTAATGGGACATGAGTACA	ACTCATGTCCCAT	13	ATCTACATGT	10	stop	sense	peg175153	-1.94662	-2.97836	-2.46249	-1.44479	-2.81488	-2.12984	yes
peg32047	id4525	CDC23	6	1	G	T	GAG	TAG	ACTAATGGGACATGAGTACA	ACTCATGTCCC	11	TCATCTACATGT	12	stop	sense	peg175154	-2.10468	-2.13833	-2.1215	-2.5089	-2.1043	-2.3066	yes
peg32048	id4525	CDC23	6	1	G	T	GAG	TAG	ACTAATGGGACATGAGTACA	ACTCATGTCCCAT	13	TCATCTACATGT	12	stop	sense	peg175155	-2.55346	-2.64768	-2.60057	-1.34528	-1.60709	-1.47619	yes
peg32049	id4525	CDC23	6	1	G	T	GAG	TAG	ACTAATGGGACATGAGTACA	ACTCATGTCCC	11	TCTTCATCTACATGT	15	stop	sense	peg175156	-2.631	-2.61254	-2.62177	-3.24024	-2.39145	-2.81585	yes
peg32050	id4525	CDC23	6	1	G	T	GAG	TAG	ACTAATGGGACATGAGTACA	ACTCATGTCCCAT	13	TCTTCATCTACATGT	15	stop	sense	peg175157	-2.87478	-3.48896	-3.18187	-4.30293	-3.28394	-3.79343	yes
peg32051	id4525	CDC23	6	1	G	T	GAG	TAG	ACTAATGGGACATGAGTACA	ACTCATGTCCC	11	CGTGTTCTTCATCTACATGT	20	stop	sense	peg175158	-0.512765	-1.36273	-0.937748	-1.21072	-0.963471	-1.0871	yes
peg32052	id4525	CDC23	6	1	G	T	GAG	TAG	ACTAATGGGACATGAGTACA	ACTCATGTCCCAT	13	CGTGTTCTTCATCTACATGT	20	stop	sense	peg175159	0.384594	-1.17548	-0.395443	-0.242892	-1.04549	-0.644193	yes
peg32053	id4526	TIMELESS	11	1	G	A	CAG	TAG	TGGGCAGAAGGTCGCTCTGT	GAGCGACCTTC	11	CTAGATCCTACA	12	stop	antisense	peg175160	-0.0272205	-2.9067	-1.46696	-2.1274	-1.29786	-1.71263	yes
peg32054	id4526	TIMELESS	11	1	G	A	CAG	TAG	TGGGCAGAAGGTCGCTCTGT	GAGCGACCTTCTG	13	CTAGATCCTACA	12	stop	antisense	peg175161							no
peg32055	id4526	TIMELESS	11	1	G	A	CAG	TAG	TGGGCAGAAGGTCGCTCTGT	GAGCGACCTTC	11	AGCCTAGATCCTACA	15	stop	antisense	peg175162	-6.68742	-7.58399	-7.1357	-3.36326	-7.60514	-5.4842	yes
peg32056	id4526	TIMELESS	11	1	G	A	CAG	TAG	TGGGCAGAAGGTCGCTCTGT	GAGCGACCTTCTG	13	AGCCTAGATCCTACA	15	stop	antisense	peg175163							no
peg32057	id4526	TIMELESS	11	1	G	A	CAG	TAG	TGGGCAGAAGGTCGCTCTGT	GAGCGACCTTC	11	GGGGCAGCCTAGATCCTACA	20	stop	antisense	peg175164	-2.90149	-5.21058	-4.05604	-1.16454	-3.39511	-2.27982	yes
peg32058	id4526	TIMELESS	11	1	G	A	CAG	TAG	TGGGCAGAAGGTCGCTCTGT	GAGCGACCTTCTG	13	GGGGCAGCCTAGATCCTACA	20	stop	antisense	peg175165							no
peg32059	id890	TIMELESS	2	1	A	C	TAT	TAG	TGTTGCCAGCAGCTCCTGAT	AGGAGCTGCTG	11	AAGGCCTAGC	10	stop	antisense	peg151161	0.112824	-0.237174	-0.0621748	0.945873	-0.0548974	0.445488	yes
peg32060	id890	TIMELESS	2	1	A	C	TAT	TAG	TGTTGCCAGCAGCTCCTGAT	AGGAGCTGCTGGC	13	AAGGCCTAGC	10	stop	antisense	peg151162	1.50633	0.574597	1.04046	1.51025	-1.56054	-0.0251479	yes
peg32061	id890	TIMELESS	2	1	A	C	TAT	TAG	TGTTGCCAGCAGCTCCTGAT	AGGAGCTGCTG	11	TGAAGGCCTAGC	12	stop	antisense	peg151163	-0.783894	-1.66435	-1.22412	-2.39687	-0.527595	-1.46223	yes
peg32062	id890	TIMELESS	2	1	A	C	TAT	TAG	TGTTGCCAGCAGCTCCTGAT	AGGAGCTGCTGGC	13	TGAAGGCCTAGC	12	stop	antisense	peg151164	0.0347512	1.73125	0.883	-3.03684	1.79473	-0.621053	yes
peg32063	id890	TIMELESS	2	1	A	C	TAT	TAG	TGTTGCCAGCAGCTCCTGAT	AGGAGCTGCTG	11	CTCTGAAGGCCTAGC	15	stop	antisense	peg151165	0.21564	-0.451631	-0.117996	1.75172	0.0168971	0.88431	yes
peg32064	id890	TIMELESS	2	1	A	C	TAT	TAG	TGTTGCCAGCAGCTCCTGAT	AGGAGCTGCTGGC	13	CTCTGAAGGCCTAGC	15	stop	antisense	peg151166	1.36415	-0.554327	0.40491	0.405798	0.294602	0.3502	yes
peg32065	id4527	TIMELESS	10	1	T	A	AAG	TAG	TGTTGCCAGCAGCTCCTGAT	AGGAGCTGCTG	11	TGTAGGCCTATC	12	stop	antisense	peg175166	-0.804494	-1.67406	-1.23928	-0.490984	-0.764472	-0.627728	yes
peg32066	id4527	TIMELESS	10	1	T	A	AAG	TAG	TGTTGCCAGCAGCTCCTGAT	AGGAGCTGCTGGC	13	TGTAGGCCTATC	12	stop	antisense	peg175167	0.737599	2.32789	1.53274	1.79311	1.08258	1.43784	yes
peg32067	id4527	TIMELESS	10	1	T	A	AAG	TAG	TGTTGCCAGCAGCTCCTGAT	AGGAGCTGCTG	11	CTCTGTAGGCCTATC	15	stop	antisense	peg175168	-0.516995	0.606584	0.0447946	-0.0643729	1.36027	0.647951	yes
peg32068	id4527	TIMELESS	10	1	T	A	AAG	TAG	TGTTGCCAGCAGCTCCTGAT	AGGAGCTGCTGGC	13	CTCTGTAGGCCTATC	15	stop	antisense	peg175169	-1.25812	0.00700295	-0.625559	-0.93055	-4.40678	-2.66867	yes
peg32069	id4527	TIMELESS	10	1	T	A	AAG	TAG	TGTTGCCAGCAGCTCCTGAT	AGGAGCTGCTG	11	CTTGGCTCTGTAGGCCTATC	20	stop	antisense	peg175170	-5.17931	-3.3459	-4.26261	-4.37106	-2.30989	-3.34047	yes
peg32070	id4527	TIMELESS	10	1	T	A	AAG	TAG	TGTTGCCAGCAGCTCCTGAT	AGGAGCTGCTGGC	13	CTTGGCTCTGTAGGCCTATC	20	stop	antisense	peg175171	-0.279239	0.695402	0.208082	-1.64081	-0.887151	-1.26398	yes
peg32071	id4528	TIMELESS	6	1	G	T	GAG	TAG	AGGGCAGGGACGCTTAGCTC	CTAAGCGTCCC	11	CGCTACTGAG	10	stop	sense	peg175172	1.34136	0.0440602	0.692709	-1.23334	-0.960882	-1.09711	yes
peg32072	id4528	TIMELESS	6	1	G	T	GAG	TAG	AGGGCAGGGACGCTTAGCTC	CTAAGCGTCCCTG	13	CGCTACTGAG	10	stop	sense	peg175173							no
peg32073	id4528	TIMELESS	6	1	G	T	GAG	TAG	AGGGCAGGGACGCTTAGCTC	CTAAGCGTCCC	11	TCCGCTACTGAG	12	stop	sense	peg175174	-4.62905	-4.80692	-4.71798	-5.59999	-3.6967	-4.64834	yes
peg32074	id4528	TIMELESS	6	1	G	T	GAG	TAG	AGGGCAGGGACGCTTAGCTC	CTAAGCGTCCCTG	13	TCCGCTACTGAG	12	stop	sense	peg175175							no
peg32075	id4528	TIMELESS	6	1	G	T	GAG	TAG	AGGGCAGGGACGCTTAGCTC	CTAAGCGTCCC	11	CACTCCGCTACTGAG	15	stop	sense	peg175176	1.02553	-1.56078	-0.267623	0.279094	1.51568	0.897388	yes
peg32076	id4528	TIMELESS	6	1	G	T	GAG	TAG	AGGGCAGGGACGCTTAGCTC	CTAAGCGTCCCTG	13	CACTCCGCTACTGAG	15	stop	sense	peg175177							no
peg32077	id4528	TIMELESS	6	1	G	T	GAG	TAG	AGGGCAGGGACGCTTAGCTC	CTAAGCGTCCC	11	ATCTGCACTCCGCTACTGAG	20	stop	sense	peg175178	-4.79349	-3.57863	-4.18606	-2.67831	-8.11519	-5.39675	yes
peg32078	id4528	TIMELESS	6	1	G	T	GAG	TAG	AGGGCAGGGACGCTTAGCTC	CTAAGCGTCCCTG	13	ATCTGCACTCCGCTACTGAG	20	stop	sense	peg175179							no
peg32079	id4529	TIMELESS	3	1	C	T	CAG	TAG	AGGGCAGGGACGCTTAGCTC	CTAAGCGTCCC	11	CGCTCCTAAG	10	stop	sense	peg175180	-0.984805	1.27335	0.144271	0.502781	-1.2925	-0.394858	yes
peg32080	id4529	TIMELESS	3	1	C	T	CAG	TAG	AGGGCAGGGACGCTTAGCTC	CTAAGCGTCCCTG	13	CGCTCCTAAG	10	stop	sense	peg175181							no
peg32081	id4529	TIMELESS	3	1	C	T	CAG	TAG	AGGGCAGGGACGCTTAGCTC	CTAAGCGTCCC	11	TCCGCTCCTAAG	12	stop	sense	peg175182	-4.09657	-4.0021	-4.04933	-4.03127	-3.69863	-3.86495	yes
peg32082	id4529	TIMELESS	3	1	C	T	CAG	TAG	AGGGCAGGGACGCTTAGCTC	CTAAGCGTCCCTG	13	TCCGCTCCTAAG	12	stop	sense	peg175183							no
peg32083	id4529	TIMELESS	3	1	C	T	CAG	TAG	AGGGCAGGGACGCTTAGCTC	CTAAGCGTCCC	11	CACTCCGCTCCTAAG	15	stop	sense	peg175184	-1.12678	-0.529023	-0.827903	0.122936	0.822683	0.472809	yes
peg32084	id4529	TIMELESS	3	1	C	T	CAG	TAG	AGGGCAGGGACGCTTAGCTC	CTAAGCGTCCCTG	13	CACTCCGCTCCTAAG	15	stop	sense	peg175185							no
peg32085	id4530	TIMELESS	3	1	G	T	GAG	TAG	GATGGACATATCTCCAGATG	CTGGAGATATG	11	ACAGCCTAAT	10	stop	sense	peg175186	-0.849998	-1.18037	-1.01518	-0.776268	-2.70732	-1.74179	yes
peg32086	id4530	TIMELESS	3	1	G	T	GAG	TAG	GATGGACATATCTCCAGATG	CTGGAGATATGTC	13	ACAGCCTAAT	10	stop	sense	peg175187	-0.752466	-1.67144	-1.21195	-3.57537	-1.40424	-2.48981	yes
peg32087	id4530	TIMELESS	3	1	G	T	GAG	TAG	GATGGACATATCTCCAGATG	CTGGAGATATG	11	TCACAGCCTAAT	12	stop	sense	peg175188	-0.00884085	-0.320606	-0.164723	-0.355518	-1.35204	-0.853781	yes
peg32088	id4530	TIMELESS	3	1	G	T	GAG	TAG	GATGGACATATCTCCAGATG	CTGGAGATATGTC	13	TCACAGCCTAAT	12	stop	sense	peg175189	-0.745305	-1.89432	-1.31981	-1.45036	-0.74879	-1.09957	yes
peg32089	id4530	TIMELESS	3	1	G	T	GAG	TAG	GATGGACATATCTCCAGATG	CTGGAGATATG	11	CCCTCACAGCCTAAT	15	stop	sense	peg175190	-0.605414	-0.499398	-0.552406	-1.3106	-1.43532	-1.37296	yes
peg32090	id4530	TIMELESS	3	1	G	T	GAG	TAG	GATGGACATATCTCCAGATG	CTGGAGATATGTC	13	CCCTCACAGCCTAAT	15	stop	sense	peg175191	-1.05928	-0.323553	-0.691415	-0.228586	-0.562666	-0.395626	yes
peg32091	id4531	TIMELESS	3	1	C	T	CAG	TAG	GCAGCTACAGTGCTGTGCCC	CACAGCACTGT	11	CCTACCTAGG	10	stop	sense	peg175192	-1.38467	-2.39286	-1.88876	0.045435	-1.43121	-0.692888	yes
peg32092	id4531	TIMELESS	3	1	C	T	CAG	TAG	GCAGCTACAGTGCTGTGCCC	CACAGCACTGTAG	13	CCTACCTAGG	10	stop	sense	peg175193							no
peg32093	id4532	TIMELESS	8	1	T	A	TTG	TAG	GGGGCTCCTATATTGTCCAG	GACAATATAGG	11	TCTACCCCTG	10	stop	sense	peg175194	1.0277	0.370401	0.69905	1.92254	0.401107	1.16182	yes
peg32094	id4532	TIMELESS	8	1	T	A	TTG	TAG	GGGGCTCCTATATTGTCCAG	GACAATATAGGAG	13	TCTACCCCTG	10	stop	sense	peg175195	-1.56964	0.20261	-0.683516	-0.163504	0.938829	0.387663	yes
peg32095	id4532	TIMELESS	8	1	T	A	TTG	TAG	GGGGCTCCTATATTGTCCAG	GACAATATAGG	11	TTTCTACCCCTG	12	stop	sense	peg175196	0.617304	0.683617	0.65046	-1.02789	0.512981	-0.257455	yes
peg32096	id4532	TIMELESS	8	1	T	A	TTG	TAG	GGGGCTCCTATATTGTCCAG	GACAATATAGGAG	13	TTTCTACCCCTG	12	stop	sense	peg175197	0.959895	3.07735	2.01862	0.902084	2.6584	1.78024	yes
peg32097	id4532	TIMELESS	8	1	T	A	TTG	TAG	GGGGCTCCTATATTGTCCAG	GACAATATAGG	11	GGATTTCTACCCCTG	15	stop	sense	peg175198	-1.62055	-1.6515	-1.63602	-1.57263	0.798592	-0.387019	yes
peg32098	id4532	TIMELESS	8	1	T	A	TTG	TAG	GGGGCTCCTATATTGTCCAG	GACAATATAGGAG	13	GGATTTCTACCCCTG	15	stop	sense	peg175199	0.997648	-1.19561	-0.098982	-0.596145	-0.550318	-0.573232	yes
peg32099	id4532	TIMELESS	8	1	T	A	TTG	TAG	GGGGCTCCTATATTGTCCAG	GACAATATAGG	11	CCAATGGATTTCTACCCCTG	20	stop	sense	peg175200	-0.452436	-2.33956	-1.396	0.188942	-1.16008	-0.485571	yes
peg32100	id4532	TIMELESS	8	1	T	A	TTG	TAG	GGGGCTCCTATATTGTCCAG	GACAATATAGGAG	13	CCAATGGATTTCTACCCCTG	20	stop	sense	peg175201	-0.810597	0.0185494	-0.396024	1.68732	0.990002	1.33866	yes
peg32101	id4533	TIMELESS	1	1	C	T	CAG	TAG	GGGGCTCCTATATTGTCCAG	GACAATATAGG	11	TCAACCCCTA	10	stop	sense	peg175202	-1.27779	-1.12741	-1.2026	0.303818	-1.81582	-0.756003	yes
peg32102	id4533	TIMELESS	1	1	C	T	CAG	TAG	GGGGCTCCTATATTGTCCAG	GACAATATAGGAG	13	TCAACCCCTA	10	stop	sense	peg175203	-1.51229	-0.978794	-1.24554	-1.46913	-2.44839	-1.95876	yes
peg32103	id4533	TIMELESS	1	1	C	T	CAG	TAG	GGGGCTCCTATATTGTCCAG	GACAATATAGG	11	TTTCAACCCCTA	12	stop	sense	peg175204	0.108563	-1.25839	-0.574914	-1.37083	0.5636	-0.403616	yes
peg32104	id4533	TIMELESS	1	1	C	T	CAG	TAG	GGGGCTCCTATATTGTCCAG	GACAATATAGGAG	13	TTTCAACCCCTA	12	stop	sense	peg175205	-2.59679	-1.62518	-2.11099	-1.28142	-2.80076	-2.04109	yes
peg32105	id4533	TIMELESS	1	1	C	T	CAG	TAG	GGGGCTCCTATATTGTCCAG	GACAATATAGG	11	GGATTTCAACCCCTA	15	stop	sense	peg175206	0.215449	-0.625949	-0.20525	-3.09923	0.109498	-1.49487	yes
peg32106	id4533	TIMELESS	1	1	C	T	CAG	TAG	GGGGCTCCTATATTGTCCAG	GACAATATAGGAG	13	GGATTTCAACCCCTA	15	stop	sense	peg175207	-1.82263	-1.14283	-1.48273	-3.84906	-1.6678	-2.75843	yes
peg32107	id4534	TIMELESS	9	1	A	T	AAG	TAG	TGTCCCAGCTGACCTTGATC	CAAGGTCAGCT	11	CCTACTCCTGAT	12	stop	sense	peg175208							no
peg32108	id4534	TIMELESS	9	1	A	T	AAG	TAG	TGTCCCAGCTGACCTTGATC	CAAGGTCAGCTGG	13	CCTACTCCTGAT	12	stop	sense	peg175209	-2.63925	-4.71706	-3.67815	0.200505	-1.46761	-0.633552	yes
peg32109	id4534	TIMELESS	9	1	A	T	AAG	TAG	TGTCCCAGCTGACCTTGATC	CAAGGTCAGCT	11	TCACCTACTCCTGAT	15	stop	sense	peg175210							no
peg32110	id4534	TIMELESS	9	1	A	T	AAG	TAG	TGTCCCAGCTGACCTTGATC	CAAGGTCAGCTGG	13	TCACCTACTCCTGAT	15	stop	sense	peg175211	1.79444	-0.510735	0.641855	-0.493526	0.346411	-0.0735574	yes
peg32111	id4534	TIMELESS	9	1	A	T	AAG	TAG	TGTCCCAGCTGACCTTGATC	CAAGGTCAGCT	11	GACCCTCACCTACTCCTGAT	20	stop	sense	peg175212							no
peg32112	id4534	TIMELESS	9	1	A	T	AAG	TAG	TGTCCCAGCTGACCTTGATC	CAAGGTCAGCTGG	13	GACCCTCACCTACTCCTGAT	20	stop	sense	peg175213	-1.38692	0.0825074	-0.652207	-2.55982	-1.84001	-2.19991	yes
peg32113	id4535	TIMELESS	6	1	G	T	GAG	TAG	TGTCCCAGCTGACCTTGATC	CAAGGTCAGCT	11	TTCTACTGAT	10	stop	sense	peg175214							no
peg32114	id4535	TIMELESS	6	1	G	T	GAG	TAG	TGTCCCAGCTGACCTTGATC	CAAGGTCAGCTGG	13	TTCTACTGAT	10	stop	sense	peg175215	-2.57362	-3.66352	-3.11857	1.53172	-4.94764	-1.70796	yes
peg32115	id4535	TIMELESS	6	1	G	T	GAG	TAG	TGTCCCAGCTGACCTTGATC	CAAGGTCAGCT	11	CCTTCTACTGAT	12	stop	sense	peg175216							no
peg32116	id4535	TIMELESS	6	1	G	T	GAG	TAG	TGTCCCAGCTGACCTTGATC	CAAGGTCAGCTGG	13	CCTTCTACTGAT	12	stop	sense	peg175217	-2.33923	-0.759116	-1.54918	-1.50478	-1.09177	-1.29827	yes
peg32117	id4535	TIMELESS	6	1	G	T	GAG	TAG	TGTCCCAGCTGACCTTGATC	CAAGGTCAGCT	11	TCACCTTCTACTGAT	15	stop	sense	peg175218							no
peg32118	id4535	TIMELESS	6	1	G	T	GAG	TAG	TGTCCCAGCTGACCTTGATC	CAAGGTCAGCTGG	13	TCACCTTCTACTGAT	15	stop	sense	peg175219	0.717605	-1.03188	-0.157139	-2.51767	0.530495	-0.993589	yes
peg32119	id4535	TIMELESS	6	1	G	T	GAG	TAG	TGTCCCAGCTGACCTTGATC	CAAGGTCAGCT	11	GACCCTCACCTTCTACTGAT	20	stop	sense	peg175220							no
peg32120	id4535	TIMELESS	6	1	G	T	GAG	TAG	TGTCCCAGCTGACCTTGATC	CAAGGTCAGCTGG	13	GACCCTCACCTTCTACTGAT	20	stop	sense	peg175221	-2.49395	-1.50838	-2.00116	-2.11777	0.23288	-0.942445	yes
peg32121	id4536	TIMELESS	3	1	C	T	CAG	TAG	TGTCCCAGCTGACCTTGATC	CAAGGTCAGCT	11	TTCTCCTAAT	10	stop	sense	peg175222							no
peg32122	id4536	TIMELESS	3	1	C	T	CAG	TAG	TGTCCCAGCTGACCTTGATC	CAAGGTCAGCTGG	13	TTCTCCTAAT	10	stop	sense	peg175223	-1.34322	1.81032	0.233547	-1.01132	-1.44304	-1.22718	yes
peg32123	id4536	TIMELESS	3	1	C	T	CAG	TAG	TGTCCCAGCTGACCTTGATC	CAAGGTCAGCT	11	CCTTCTCCTAAT	12	stop	sense	peg175224							no
peg32124	id4536	TIMELESS	3	1	C	T	CAG	TAG	TGTCCCAGCTGACCTTGATC	CAAGGTCAGCTGG	13	CCTTCTCCTAAT	12	stop	sense	peg175225	1.7014	1.60923	1.65531	-0.393745	-0.884571	-0.639158	yes
peg32125	id4536	TIMELESS	3	1	C	T	CAG	TAG	TGTCCCAGCTGACCTTGATC	CAAGGTCAGCT	11	TCACCTTCTCCTAAT	15	stop	sense	peg175226							no
peg32126	id4536	TIMELESS	3	1	C	T	CAG	TAG	TGTCCCAGCTGACCTTGATC	CAAGGTCAGCTGG	13	TCACCTTCTCCTAAT	15	stop	sense	peg175227	-0.965976	0.742492	-0.111742	-1.34151	-1.09284	-1.21718	yes
peg32127	id891	CDC23	2	1	C	G	TAC	TAG	ACTAATGGGACATGAGTACA	ACTCATGTCCC	11	ATCTCCATCT	10	stop	sense	peg151167	-4.18668	-2.84322	-3.51495	-4.4437	-2.89031	-3.667	yes
peg32128	id891	CDC23	2	1	C	G	TAC	TAG	ACTAATGGGACATGAGTACA	ACTCATGTCCCAT	13	ATCTCCATCT	10	stop	sense	peg151168	-3.08509	-4.8725	-3.97879	-3.00745	-4.35668	-3.68206	yes
peg32129	id891	CDC23	2	1	C	G	TAC	TAG	ACTAATGGGACATGAGTACA	ACTCATGTCCC	11	TCATCTCCATCT	12	stop	sense	peg151169	-4.26972	-3.93153	-4.10063	-4.12907	-2.55798	-3.34352	yes
peg32130	id891	CDC23	2	1	C	G	TAC	TAG	ACTAATGGGACATGAGTACA	ACTCATGTCCCAT	13	TCATCTCCATCT	12	stop	sense	peg151170	-3.21076	-3.43186	-3.32131	-0.674289	-2.13463	-1.40446	yes
peg32131	id891	CDC23	2	1	C	G	TAC	TAG	ACTAATGGGACATGAGTACA	ACTCATGTCCC	11	TCTTCATCTCCATCT	15	stop	sense	peg151171	-4.59535	-3.97074	-4.28305	-2.33376	-4.6641	-3.49893	yes
peg32132	id891	CDC23	2	1	C	G	TAC	TAG	ACTAATGGGACATGAGTACA	ACTCATGTCCCAT	13	TCTTCATCTCCATCT	15	stop	sense	peg151172	-2.93745	-2.81412	-2.87579	-3.54485	-3.16136	-3.35311	yes
peg32133	id4537	TIMM10	4	1	T	A	AAG	TAG	CAGGCACACAGACTCGCCCT	GCGAGTCTGTG	11	CTCTCCTAGG	10	stop	antisense	peg175228	-1.46285	0.166695	-0.648077	-3.35172	-3.24343	-3.29758	yes
peg32134	id4537	TIMM10	4	1	T	A	AAG	TAG	CAGGCACACAGACTCGCCCT	GCGAGTCTGTGTG	13	CTCTCCTAGG	10	stop	antisense	peg175229							no
peg32135	id4537	TIMM10	4	1	T	A	AAG	TAG	CAGGCACACAGACTCGCCCT	GCGAGTCTGTG	11	AGCTCTCCTAGG	12	stop	antisense	peg175230	-1.59777	-3.65689	-2.62733	-4.02551	-5.81977	-4.92264	yes
peg32136	id4537	TIMM10	4	1	T	A	AAG	TAG	CAGGCACACAGACTCGCCCT	GCGAGTCTGTGTG	13	AGCTCTCCTAGG	12	stop	antisense	peg175231							no
peg32137	id4537	TIMM10	4	1	T	A	AAG	TAG	CAGGCACACAGACTCGCCCT	GCGAGTCTGTG	11	CAGAGCTCTCCTAGG	15	stop	antisense	peg175232	0.392856	-0.951609	-0.279377	-2.08392	-2.27053	-2.17723	yes
peg32138	id4537	TIMM10	4	1	T	A	AAG	TAG	CAGGCACACAGACTCGCCCT	GCGAGTCTGTGTG	13	CAGAGCTCTCCTAGG	15	stop	antisense	peg175233							no
peg32139	id4538	TIMM10	2	1	A	T	AAG	TAG	AAGGAAGCAGAGCTCTCCAA	GAGAGCTCTGC	11	CTCGCCCTAG	10	stop	sense	peg175234	-0.719289	-1.19072	-0.955002	-3.81992	-4.33743	-4.07867	yes
peg32140	id4538	TIMM10	2	1	A	T	AAG	TAG	AAGGAAGCAGAGCTCTCCAA	GAGAGCTCTGCTT	13	CTCGCCCTAG	10	stop	sense	peg175235	-1.5559	-1.33342	-1.44466	-4.22859	-4.65608	-4.44234	yes
peg32141	id4538	TIMM10	2	1	A	T	AAG	TAG	AAGGAAGCAGAGCTCTCCAA	GAGAGCTCTGC	11	GACTCGCCCTAG	12	stop	sense	peg175236	-0.914245	-2.46652	-1.69038	-4.50781	-2.2678	-3.3878	yes
peg32142	id4538	TIMM10	2	1	A	T	AAG	TAG	AAGGAAGCAGAGCTCTCCAA	GAGAGCTCTGCTT	13	GACTCGCCCTAG	12	stop	sense	peg175237	-1.07566	-2.19678	-1.63622	-2.40026	-5.09214	-3.7462	yes
peg32143	id4538	TIMM10	2	1	A	T	AAG	TAG	AAGGAAGCAGAGCTCTCCAA	GAGAGCTCTGC	11	ACAGACTCGCCCTAG	15	stop	sense	peg175238	-2.72422	-2.35325	-2.53873	-7.56158	-3.64675	-5.60416	yes
peg32144	id4538	TIMM10	2	1	A	T	AAG	TAG	AAGGAAGCAGAGCTCTCCAA	GAGAGCTCTGCTT	13	ACAGACTCGCCCTAG	15	stop	sense	peg175239	-3.0273	-0.0306702	-1.52898	-7.35712	-5.6556	-6.50636	yes
peg32145	id4539	TIMM10	8	1	G	T	GAG	TAG	AAGGAAGCAGAGCTCTCCAA	GAGAGCTCTGC	11	GACTAGCCCTTG	12	stop	sense	peg175240	0.692244	-2.21196	-0.759858	-2.11591	-1.88763	-2.00177	yes
peg32146	id4539	TIMM10	8	1	G	T	GAG	TAG	AAGGAAGCAGAGCTCTCCAA	GAGAGCTCTGCTT	13	GACTAGCCCTTG	12	stop	sense	peg175241							no
peg32147	id4539	TIMM10	8	1	G	T	GAG	TAG	AAGGAAGCAGAGCTCTCCAA	GAGAGCTCTGC	11	ACAGACTAGCCCTTG	15	stop	sense	peg175242	-0.311165	4.83615	2.26249	-4.26759	-4.66969	-4.46864	yes
peg32148	id4539	TIMM10	8	1	G	T	GAG	TAG	AAGGAAGCAGAGCTCTCCAA	GAGAGCTCTGCTT	13	ACAGACTAGCCCTTG	15	stop	sense	peg175243	-2.30162	-0.501498	-1.40156	-5.72799	-2.59694	-4.16247	yes
peg32149	id4539	TIMM10	8	1	G	T	GAG	TAG	AAGGAAGCAGAGCTCTCCAA	GAGAGCTCTGC	11	GGCACACAGACTAGCCCTTG	20	stop	sense	peg175244	-1.70108	-2.13964	-1.92036	-2.75562	-2.56878	-2.6622	yes
peg32150	id4539	TIMM10	8	1	G	T	GAG	TAG	AAGGAAGCAGAGCTCTCCAA	GAGAGCTCTGCTT	13	GGCACACAGACTAGCCCTTG	20	stop	sense	peg175245	-1.55973	1.7829	0.111585	-0.971518	-3.54485	-2.25819	yes
peg32151	id4540	TIMM10	1	1	G	T	GAG	TAG	AGTACCTGGACATCCATGAG	ATGGATGTCCA	11	CCATCCGCTA	10	stop	sense	peg175246	1.34591	0.0119584	0.678932	-0.649593	-1.57488	-1.11224	yes
peg32152	id4540	TIMM10	1	1	G	T	GAG	TAG	AGTACCTGGACATCCATGAG	ATGGATGTCCAGG	13	CCATCCGCTA	10	stop	sense	peg175247	-0.157169	1.46346	0.653143	-0.861414	-1.59264	-1.22703	yes
peg32153	id4540	TIMM10	1	1	G	T	GAG	TAG	AGTACCTGGACATCCATGAG	ATGGATGTCCA	11	GCCCATCCGCTA	12	stop	sense	peg175248	-0.609881	0.784568	0.0873435	-0.953751	0.0449372	-0.454407	yes
peg32154	id4540	TIMM10	1	1	G	T	GAG	TAG	AGTACCTGGACATCCATGAG	ATGGATGTCCAGG	13	GCCCATCCGCTA	12	stop	sense	peg175249	1.90341	0.855227	1.37932	-3.06361	-2.29094	-2.67728	yes
peg32155	id4540	TIMM10	1	1	G	T	GAG	TAG	AGTACCTGGACATCCATGAG	ATGGATGTCCA	11	TTTGCCCATCCGCTA	15	stop	sense	peg175250	0.276885	-0.110625	0.08313	1.73714	-0.755265	0.490935	yes
peg32156	id4540	TIMM10	1	1	G	T	GAG	TAG	AGTACCTGGACATCCATGAG	ATGGATGTCCAGG	13	TTTGCCCATCCGCTA	15	stop	sense	peg175251	0.791064	-1.05073	-0.129833	-3.71639	-3.487	-3.6017	yes
peg32157	id4541	TIMM10	9	1	G	T	GAG	TAG	CAAGGAAGCAGAGCTCTCCA	AGAGCTCTGCT	11	ACTAGCCCTTGG	12	stop	sense	peg175252	-0.575599	-2.57985	-1.57772	-0.607208	-1.24035	-0.923779	yes
peg32158	id4541	TIMM10	9	1	G	T	GAG	TAG	CAAGGAAGCAGAGCTCTCCA	AGAGCTCTGCTTC	13	ACTAGCCCTTGG	12	stop	sense	peg175253	2.7206	-1.95209	0.384256	0.257942	-0.11736	0.0702907	yes
peg32159	id4541	TIMM10	9	1	G	T	GAG	TAG	CAAGGAAGCAGAGCTCTCCA	AGAGCTCTGCT	11	CAGACTAGCCCTTGG	15	stop	sense	peg175254	-1.72128	-0.13558	-0.928429	-6.92908	-1.684	-4.30654	yes
peg32160	id4541	TIMM10	9	1	G	T	GAG	TAG	CAAGGAAGCAGAGCTCTCCA	AGAGCTCTGCTTC	13	CAGACTAGCCCTTGG	15	stop	sense	peg175255	-2.2945	-0.87317	-1.58384	-3.0095	-2.70396	-2.85673	yes
peg32161	id4541	TIMM10	9	1	G	T	GAG	TAG	CAAGGAAGCAGAGCTCTCCA	AGAGCTCTGCT	11	GCACACAGACTAGCCCTTGG	20	stop	sense	peg175256	1.00277	-1.82047	-0.408848	-2.51278	-5.74513	-4.12895	yes
peg32162	id4541	TIMM10	9	1	G	T	GAG	TAG	CAAGGAAGCAGAGCTCTCCA	AGAGCTCTGCTTC	13	GCACACAGACTAGCCCTTGG	20	stop	sense	peg175257	-1.49645	-2.07516	-1.78581	-2.76455	-3.77529	-3.26992	yes
peg32163	id4542	TIMM10	3	1	A	T	AAG	TAG	CAAGGAAGCAGAGCTCTCCA	AGAGCTCTGCT	11	TCGCCCTAGG	10	stop	sense	peg175258	-0.601924	-1.5634	-1.08266	-2.41356	-1.7208	-2.06718	yes
peg32164	id4542	TIMM10	3	1	A	T	AAG	TAG	CAAGGAAGCAGAGCTCTCCA	AGAGCTCTGCTTC	13	TCGCCCTAGG	10	stop	sense	peg175259	-2.37634	-0.51291	-1.44463	-2.80836	-2.97082	-2.88959	yes
peg32165	id4542	TIMM10	3	1	A	T	AAG	TAG	CAAGGAAGCAGAGCTCTCCA	AGAGCTCTGCT	11	ACTCGCCCTAGG	12	stop	sense	peg175260	-0.921584	0.586484	-0.16755	-1.01354	-0.151416	-0.582477	yes
peg32166	id4542	TIMM10	3	1	A	T	AAG	TAG	CAAGGAAGCAGAGCTCTCCA	AGAGCTCTGCTTC	13	ACTCGCCCTAGG	12	stop	sense	peg175261	2.78815	-0.578917	1.10462	-2.47909	-3.6952	-3.08715	yes
peg32167	id4542	TIMM10	3	1	A	T	AAG	TAG	CAAGGAAGCAGAGCTCTCCA	AGAGCTCTGCT	11	CAGACTCGCCCTAGG	15	stop	sense	peg175262	-0.885579	-0.432674	-0.659127	-1.24665	-3.44752	-2.34709	yes
peg32168	id4542	TIMM10	3	1	A	T	AAG	TAG	CAAGGAAGCAGAGCTCTCCA	AGAGCTCTGCTTC	13	CAGACTCGCCCTAGG	15	stop	sense	peg175263	-1.13053	-3.87435	-2.50244	-2.69834	-2.99798	-2.84816	yes
peg32169	id893	TIMM10	2	1	C	G	TAC	TAG	CCGATGTGTCTCTAAGTACC	ACTTAGAGACA	11	ATGTCCAGCT	10	stop	sense	peg151179	-0.0675359	0.56984	0.251152	0.477377	-0.0641769	0.2066	yes
peg32170	id893	TIMM10	2	1	C	G	TAC	TAG	CCGATGTGTCTCTAAGTACC	ACTTAGAGACACA	13	ATGTCCAGCT	10	stop	sense	peg151180	0.144503	0.394123	0.269313	0.579559	2.01394	1.29675	yes
peg32171	id893	TIMM10	2	1	C	G	TAC	TAG	CCGATGTGTCTCTAAGTACC	ACTTAGAGACA	11	GGATGTCCAGCT	12	stop	sense	peg151181	-1.6779	-0.150011	-0.913954	-0.116006	0.483407	0.183701	yes
peg32172	id893	TIMM10	2	1	C	G	TAC	TAG	CCGATGTGTCTCTAAGTACC	ACTTAGAGACACA	13	GGATGTCCAGCT	12	stop	sense	peg151182	-0.0464406	-1.5454	-0.795921	-0.969985	-0.132871	-0.551428	yes
peg32173	id893	TIMM10	2	1	C	G	TAC	TAG	CCGATGTGTCTCTAAGTACC	ACTTAGAGACA	11	CATGGATGTCCAGCT	15	stop	sense	peg151183	-1.01626	-0.563247	-0.789755	-0.441839	-0.578622	-0.510231	yes
peg32174	id893	TIMM10	2	1	C	G	TAC	TAG	CCGATGTGTCTCTAAGTACC	ACTTAGAGACACA	13	CATGGATGTCCAGCT	15	stop	sense	peg151184	-0.161381	1.44001	0.639315	-0.290429	0.101149	-0.0946402	yes
peg32175	id4543	CDC23	3	1	G	T	GAG	TAG	AGAGTTGCAGTTGATAGAGG	CTATCAACTGC	11	AGGGCCTACT	10	stop	sense	peg175264	0.177966	-2.35368	-1.08786	0.281634	-0.905907	-0.312136	yes
peg32176	id4543	CDC23	3	1	G	T	GAG	TAG	AGAGTTGCAGTTGATAGAGG	CTATCAACTGCAA	13	AGGGCCTACT	10	stop	sense	peg175265	-1.1396	0.341178	-0.399212	-2.48273	-1.58042	-2.03157	yes
peg32177	id4543	CDC23	3	1	G	T	GAG	TAG	AGAGTTGCAGTTGATAGAGG	CTATCAACTGC	11	GCAGGGCCTACT	12	stop	sense	peg175266	0.173182	-0.341171	-0.0839949	-0.356404	-0.976982	-0.666693	yes
peg32178	id4543	CDC23	3	1	G	T	GAG	TAG	AGAGTTGCAGTTGATAGAGG	CTATCAACTGCAA	13	GCAGGGCCTACT	12	stop	sense	peg175267	0.35229	-1.52107	-0.584388	1.1962	-1.44814	-0.125972	yes
peg32179	id4543	CDC23	3	1	G	T	GAG	TAG	AGAGTTGCAGTTGATAGAGG	CTATCAACTGC	11	TTTGCAGGGCCTACT	15	stop	sense	peg175268	-2.49305	-0.630041	-1.56155	-2.99932	-2.65441	-2.82686	yes
peg32180	id4543	CDC23	3	1	G	T	GAG	TAG	AGAGTTGCAGTTGATAGAGG	CTATCAACTGCAA	13	TTTGCAGGGCCTACT	15	stop	sense	peg175269	-3.81077	-2.47243	-3.1416	-3.55161	-1.56947	-2.56054	yes
peg32181	id4544	TIMM22	11	1	G	A	CAG	TAG	GCTGACGCTTGTCACCCACC	GGGTGACAAGC	11	GTAGTACCTGGT	12	stop	antisense	peg175270							no
peg32182	id4544	TIMM22	11	1	G	A	CAG	TAG	GCTGACGCTTGTCACCCACC	GGGTGACAAGCGT	13	GTAGTACCTGGT	12	stop	antisense	peg175271							no
peg32183	id4544	TIMM22	11	1	G	A	CAG	TAG	GCTGACGCTTGTCACCCACC	GGGTGACAAGC	11	CCTGTAGTACCTGGT	15	stop	antisense	peg175272							no
peg32184	id4544	TIMM22	11	1	G	A	CAG	TAG	GCTGACGCTTGTCACCCACC	GGGTGACAAGCGT	13	CCTGTAGTACCTGGT	15	stop	antisense	peg175273							no
peg32185	id4544	TIMM22	11	1	G	A	CAG	TAG	GCTGACGCTTGTCACCCACC	GGGTGACAAGC	11	CTGCTCCTGTAGTACCTGGT	20	stop	antisense	peg175274	-0.869681	-1.42499	-1.14734	-2.76152	-2.6032	-2.68236	no
peg32186	id4544	TIMM22	11	1	G	A	CAG	TAG	GCTGACGCTTGTCACCCACC	GGGTGACAAGCGT	13	CTGCTCCTGTAGTACCTGGT	20	stop	antisense	peg175275							no
peg32187	id895	TIMM22	6	1	G	C	TAC	TAG	GCTGACGCTTGTCACCCACC	GGGTGACAAGC	11	AGTAGCTGGT	10	stop	antisense	peg151191							no
peg32188	id895	TIMM22	6	1	G	C	TAC	TAG	GCTGACGCTTGTCACCCACC	GGGTGACAAGCGT	13	AGTAGCTGGT	10	stop	antisense	peg151192							no
peg32189	id895	TIMM22	6	1	G	C	TAC	TAG	GCTGACGCTTGTCACCCACC	GGGTGACAAGC	11	GCAGTAGCTGGT	12	stop	antisense	peg151193							no
peg32190	id895	TIMM22	6	1	G	C	TAC	TAG	GCTGACGCTTGTCACCCACC	GGGTGACAAGCGT	13	GCAGTAGCTGGT	12	stop	antisense	peg151194							no
peg32191	id895	TIMM22	6	1	G	C	TAC	TAG	GCTGACGCTTGTCACCCACC	GGGTGACAAGC	11	CCTGCAGTAGCTGGT	15	stop	antisense	peg151195							no
peg32192	id895	TIMM22	6	1	G	C	TAC	TAG	GCTGACGCTTGTCACCCACC	GGGTGACAAGCGT	13	CCTGCAGTAGCTGGT	15	stop	antisense	peg151196							no
peg32193	id895	TIMM22	6	1	G	C	TAC	TAG	GCTGACGCTTGTCACCCACC	GGGTGACAAGC	11	CTGCTCCTGCAGTAGCTGGT	20	stop	antisense	peg151197							no
peg32194	id895	TIMM22	6	1	G	C	TAC	TAG	GCTGACGCTTGTCACCCACC	GGGTGACAAGCGT	13	CTGCTCCTGCAGTAGCTGGT	20	stop	antisense	peg151198							no
peg32195	id4545	TIMM22	3	1	T	A	AAG	TAG	GGTGTACGGTAAGGATCCTT	GATCCTTACCG	11	TGACCCTTAG	10	stop	antisense	peg175276	-0.0530502	-2.95999	-1.50652	-3.49832	-3.4509	-3.47461	yes
peg32196	id4545	TIMM22	3	1	T	A	AAG	TAG	GGTGTACGGTAAGGATCCTT	GATCCTTACCGTA	13	TGACCCTTAG	10	stop	antisense	peg175277	-1.08917	-0.293226	-0.691199	-1.85953	-5.4687	-3.66411	yes
peg32197	id4545	TIMM22	3	1	T	A	AAG	TAG	GGTGTACGGTAAGGATCCTT	GATCCTTACCG	11	TTTGACCCTTAG	12	stop	antisense	peg175278	-1.82145	-5.2349	-3.52818	-5.62074	-4.99262	-5.30668	yes
peg32198	id4545	TIMM22	3	1	T	A	AAG	TAG	GGTGTACGGTAAGGATCCTT	GATCCTTACCGTA	13	TTTGACCCTTAG	12	stop	antisense	peg175279	-5.90663	-5.9048	-5.90572	-5.11293	-8.37797	-6.74545	yes
peg32199	id4545	TIMM22	3	1	T	A	AAG	TAG	GGTGTACGGTAAGGATCCTT	GATCCTTACCG	11	GGCTTTGACCCTTAG	15	stop	antisense	peg175280	-7.13936	-6.22366	-6.68151	-7.94781	-5.39887	-6.67334	yes
peg32200	id4545	TIMM22	3	1	T	A	AAG	TAG	GGTGTACGGTAAGGATCCTT	GATCCTTACCGTA	13	GGCTTTGACCCTTAG	15	stop	antisense	peg175281	-4.81159	-3.3205	-4.06604	-6.90488	-5.73852	-6.3217	yes
peg32201	id897	TIMM22	6	1	G	C	TAC	TAG	TCTTCCAGTCTGATGTTCCC	AACATCAGACT	11	AGTAGCGGGG	10	stop	antisense	peg151205							no
peg32202	id897	TIMM22	6	1	G	C	TAC	TAG	TCTTCCAGTCTGATGTTCCC	AACATCAGACTGG	13	AGTAGCGGGG	10	stop	antisense	peg151206							no
peg32203	id897	TIMM22	6	1	G	C	TAC	TAG	TCTTCCAGTCTGATGTTCCC	AACATCAGACT	11	ACAGTAGCGGGG	12	stop	antisense	peg151207							no
peg32204	id897	TIMM22	6	1	G	C	TAC	TAG	TCTTCCAGTCTGATGTTCCC	AACATCAGACTGG	13	ACAGTAGCGGGG	12	stop	antisense	peg151208							no
peg32205	id897	TIMM22	6	1	G	C	TAC	TAG	TCTTCCAGTCTGATGTTCCC	AACATCAGACT	11	CCCACAGTAGCGGGG	15	stop	antisense	peg151209							no
peg32206	id897	TIMM22	6	1	G	C	TAC	TAG	TCTTCCAGTCTGATGTTCCC	AACATCAGACTGG	13	CCCACAGTAGCGGGG	15	stop	antisense	peg151210	4.44192	-0.083781	2.17907	-0.33087	-3.78824	-2.05956	yes
peg32207	id897	TIMM22	6	1	G	C	TAC	TAG	TCTTCCAGTCTGATGTTCCC	AACATCAGACT	11	CCCTGCCCACAGTAGCGGGG	20	stop	antisense	peg151211							no
peg32208	id897	TIMM22	6	1	G	C	TAC	TAG	TCTTCCAGTCTGATGTTCCC	AACATCAGACTGG	13	CCCTGCCCACAGTAGCGGGG	20	stop	antisense	peg151212	0.730776	0.730288	0.730532	3.89994	-4.56108	-0.330574	yes
peg32209	id4546	TIMM22	7	1	C	T	CAG	TAG	AAGAAGTGCTGAAAGACATG	GTCTTTCAGCA	11	TCTACCCCAT	10	stop	sense	peg175282	0.313398	-2.13527	-0.910933	-4.18363	-3.22009	-3.70186	yes
peg32210	id4546	TIMM22	7	1	C	T	CAG	TAG	AAGAAGTGCTGAAAGACATG	GTCTTTCAGCACT	13	TCTACCCCAT	10	stop	sense	peg175283	-2.30426	-2.38637	-2.34532	-4.97911	-2.61383	-3.79647	yes
peg32211	id4546	TIMM22	7	1	C	T	CAG	TAG	AAGAAGTGCTGAAAGACATG	GTCTTTCAGCA	11	TCTCTACCCCAT	12	stop	sense	peg175284	-2.39182	-0.81604	-1.60393	-4.04804	-4.61451	-4.33128	yes
peg32212	id4546	TIMM22	7	1	C	T	CAG	TAG	AAGAAGTGCTGAAAGACATG	GTCTTTCAGCACT	13	TCTCTACCCCAT	12	stop	sense	peg175285	-0.463636	-2.58985	-1.52675	-3.16435	-1.97921	-2.57178	yes
peg32213	id4546	TIMM22	7	1	C	T	CAG	TAG	AAGAAGTGCTGAAAGACATG	GTCTTTCAGCA	11	TCCTCTCTACCCCAT	15	stop	sense	peg175286	-0.388785	-1.20334	-0.796063	1.73475	-3.78541	-1.02533	yes
peg32214	id4546	TIMM22	7	1	C	T	CAG	TAG	AAGAAGTGCTGAAAGACATG	GTCTTTCAGCACT	13	TCCTCTCTACCCCAT	15	stop	sense	peg175287	-0.678948	-3.05056	-1.86475	-3.95431	-5.35012	-4.65222	yes
peg32215	id4546	TIMM22	7	1	C	T	CAG	TAG	AAGAAGTGCTGAAAGACATG	GTCTTTCAGCA	11	GACATTCCTCTCTACCCCAT	20	stop	sense	peg175288	-1.95982	-0.777817	-1.36882	-3.19843	0.393916	-1.40226	yes
peg32216	id4546	TIMM22	7	1	C	T	CAG	TAG	AAGAAGTGCTGAAAGACATG	GTCTTTCAGCACT	13	GACATTCCTCTCTACCCCAT	20	stop	sense	peg175289	-2.34363	-3.42075	-2.88219	-7.05057	-5.92457	-6.48757	yes
peg32217	id4547	TIMM22	3	1	A	T	AAG	TAG	GGAGCAGAAGATGATCGAGA	CGATCATCTTC	11	ATCGCCTACT	10	stop	sense	peg175290	0.338701	0.0856475	0.212174	-3.93588	0.00510804	-1.96538	yes
peg32218	id4547	TIMM22	3	1	A	T	AAG	TAG	GGAGCAGAAGATGATCGAGA	CGATCATCTTCTG	13	ATCGCCTACT	10	stop	sense	peg175291	-0.804585	0.127066	-0.338759	-2.22897	-2.594	-2.41149	yes
peg32219	id4547	TIMM22	3	1	A	T	AAG	TAG	GGAGCAGAAGATGATCGAGA	CGATCATCTTC	11	CCATCGCCTACT	12	stop	sense	peg175292	-0.236348	-0.159515	-0.197932	-5.10682	-2.51562	-3.81122	yes
peg32220	id4547	TIMM22	3	1	A	T	AAG	TAG	GGAGCAGAAGATGATCGAGA	CGATCATCTTCTG	13	CCATCGCCTACT	12	stop	sense	peg175293	-0.754934	0.723993	-0.0154703	-1.87292	-2.78931	-2.33111	yes
peg32221	id4547	TIMM22	3	1	A	T	AAG	TAG	GGAGCAGAAGATGATCGAGA	CGATCATCTTC	11	TTTCCATCGCCTACT	15	stop	sense	peg175294	1.05596	-1.19847	-0.0712558	0.0650861	-2.2403	-1.0876	yes
peg32222	id4547	TIMM22	3	1	A	T	AAG	TAG	GGAGCAGAAGATGATCGAGA	CGATCATCTTCTG	13	TTTCCATCGCCTACT	15	stop	sense	peg175295	-0.53699	-0.790658	-0.663824	-3.81572	-2.34475	-3.08024	yes
peg32223	id896	CDC23	2	1	T	G	TAT	TAG	GAAATCGGAGTTGAGTTATC	AACTCAACTCC	11	TGAGCCAGCT	10	stop	sense	peg151199	-0.673894	-2.61861	-1.64625	-2.04814	-1.50124	-1.77469	yes
peg32224	id896	CDC23	2	1	T	G	TAT	TAG	GAAATCGGAGTTGAGTTATC	AACTCAACTCCGA	13	TGAGCCAGCT	10	stop	sense	peg151200	-1.07809	-0.470507	-0.774301	-0.599807	1.47541	0.437802	yes
peg32225	id896	CDC23	2	1	T	G	TAT	TAG	GAAATCGGAGTTGAGTTATC	AACTCAACTCC	11	TATGAGCCAGCT	12	stop	sense	peg151201	-1.26257	-2.40236	-1.83247	-0.878138	-2.01458	-1.44636	yes
peg32226	id896	CDC23	2	1	T	G	TAT	TAG	GAAATCGGAGTTGAGTTATC	AACTCAACTCCGA	13	TATGAGCCAGCT	12	stop	sense	peg151202	0.744096	-0.668975	0.0375603	-2.24787	-2.01319	-2.13053	yes
peg32227	id896	CDC23	2	1	T	G	TAT	TAG	GAAATCGGAGTTGAGTTATC	AACTCAACTCC	11	GGTTATGAGCCAGCT	15	stop	sense	peg151203	-2.87373	-1.72899	-2.30136	-3.25788	-2.25633	-2.75711	yes
peg32228	id896	CDC23	2	1	T	G	TAT	TAG	GAAATCGGAGTTGAGTTATC	AACTCAACTCCGA	13	GGTTATGAGCCAGCT	15	stop	sense	peg151204	-1.34665	-1.91698	-1.63182	-3.28717	-2.59758	-2.94238	yes
peg32229	id4548	TIMM44	10	1	C	A	GAG	TAG	CTTGTGCAGCACGACCCCCA	GGGTCGTGCTG	11	GGTAGGCCCTGG	12	stop	antisense	peg175296							no
peg32230	id4548	TIMM44	10	1	C	A	GAG	TAG	CTTGTGCAGCACGACCCCCA	GGGTCGTGCTGCA	13	GGTAGGCCCTGG	12	stop	antisense	peg175297							no
peg32231	id4548	TIMM44	10	1	C	A	GAG	TAG	CTTGTGCAGCACGACCCCCA	GGGTCGTGCTG	11	CCAGGTAGGCCCTGG	15	stop	antisense	peg175298							no
peg32232	id4548	TIMM44	10	1	C	A	GAG	TAG	CTTGTGCAGCACGACCCCCA	GGGTCGTGCTGCA	13	CCAGGTAGGCCCTGG	15	stop	antisense	peg175299							no
peg32233	id4548	TIMM44	10	1	C	A	GAG	TAG	CTTGTGCAGCACGACCCCCA	GGGTCGTGCTG	11	CTTCCCCAGGTAGGCCCTGG	20	stop	antisense	peg175300							no
peg32234	id4548	TIMM44	10	1	C	A	GAG	TAG	CTTGTGCAGCACGACCCCCA	GGGTCGTGCTGCA	13	CTTCCCCAGGTAGGCCCTGG	20	stop	antisense	peg175301							no
peg32235	id4549	TIMM44	3	1	A	T	AAG	TAG	CAAGTGGTACCAGCAGTGGA	ACTGCTGGTAC	11	AAGTCCTACC	10	stop	sense	peg175302	-0.230211	-0.613804	-0.422008	0.649065	-1.76988	-0.560406	yes
peg32236	id4549	TIMM44	3	1	A	T	AAG	TAG	CAAGTGGTACCAGCAGTGGA	ACTGCTGGTACCA	13	AAGTCCTACC	10	stop	sense	peg175303	1.78141	-1.84847	-0.0335268	0.429374	-1.40294	-0.486785	yes
peg32237	id4549	TIMM44	3	1	A	T	AAG	TAG	CAAGTGGTACCAGCAGTGGA	ACTGCTGGTAC	11	TGAAGTCCTACC	12	stop	sense	peg175304	-2.73197	-3.66128	-3.19663	-0.786426	-1.52512	-1.15577	yes
peg32238	id4549	TIMM44	3	1	A	T	AAG	TAG	CAAGTGGTACCAGCAGTGGA	ACTGCTGGTACCA	13	TGAAGTCCTACC	12	stop	sense	peg175305	-0.708415	0.494621	-0.106897	-2.75774	-3.46955	-3.11364	yes
peg32239	id4549	TIMM44	3	1	A	T	AAG	TAG	CAAGTGGTACCAGCAGTGGA	ACTGCTGGTAC	11	CCTTGAAGTCCTACC	15	stop	sense	peg175306	0.521134	-1.66124	-0.570051	-0.409767	-1.1966	-0.803181	yes
peg32240	id4549	TIMM44	3	1	A	T	AAG	TAG	CAAGTGGTACCAGCAGTGGA	ACTGCTGGTACCA	13	CCTTGAAGTCCTACC	15	stop	sense	peg175307	0.135055	-1.30198	-0.583461	-0.0690752	-0.851518	-0.460297	yes
peg32241	id4550	TIMM44	1	1	A	T	AAG	TAG	TGCTGCACAAGGACTCCAAG	GGAGTCCTTGT	11	GGTACCACTA	10	stop	sense	peg175308	-0.65124	-1.44308	-1.04716	0.778921	-0.780819	-0.000949336	yes
peg32242	id4550	TIMM44	1	1	A	T	AAG	TAG	TGCTGCACAAGGACTCCAAG	GGAGTCCTTGTGC	13	GGTACCACTA	10	stop	sense	peg175309	-0.154956	-1.34018	-0.74757	-2.20717	-1.70241	-1.95479	yes
peg32243	id4550	TIMM44	1	1	A	T	AAG	TAG	TGCTGCACAAGGACTCCAAG	GGAGTCCTTGT	11	CTGGTACCACTA	12	stop	sense	peg175310	0.112048	-0.83761	-0.362781	1.01988	0.875126	0.947505	yes
peg32244	id4550	TIMM44	1	1	A	T	AAG	TAG	TGCTGCACAAGGACTCCAAG	GGAGTCCTTGTGC	13	CTGGTACCACTA	12	stop	sense	peg175311	1.02656	1.51572	1.27114	0.148339	3.50589	1.82711	yes
peg32245	id4550	TIMM44	1	1	A	T	AAG	TAG	TGCTGCACAAGGACTCCAAG	GGAGTCCTTGT	11	CTGCTGGTACCACTA	15	stop	sense	peg175312	-0.339242	-3.94869	-2.14397	-0.461327	-0.929036	-0.695181	yes
peg32246	id4550	TIMM44	1	1	A	T	AAG	TAG	TGCTGCACAAGGACTCCAAG	GGAGTCCTTGTGC	13	CTGCTGGTACCACTA	15	stop	sense	peg175313	0.0892088	-0.70227	-0.306531	-0.78549	-0.0417491	-0.41362	yes
peg32247	id904	CDC23	11	1	T	G	TAT	TAG	GAACACGTCTGCTGCTATCC	TAGCAGCAGAC	11	TCTAAGCCTGGA	12	stop	sense	peg151253	0.781572	-0.694347	0.0436127	1.39046	-0.680425	0.355018	yes
peg32248	id904	CDC23	11	1	T	G	TAT	TAG	GAACACGTCTGCTGCTATCC	TAGCAGCAGACGT	13	TCTAAGCCTGGA	12	stop	sense	peg151254	1.86112	3.07997	2.47054	0.693664	0.459542	0.576603	yes
peg32249	id904	CDC23	11	1	T	G	TAT	TAG	GAACACGTCTGCTGCTATCC	TAGCAGCAGAC	11	ACCTCTAAGCCTGGA	15	stop	sense	peg151255	-1.10239	0.276313	-0.413037	-0.595486	-1.32458	-0.960033	yes
peg32250	id904	CDC23	11	1	T	G	TAT	TAG	GAACACGTCTGCTGCTATCC	TAGCAGCAGACGT	13	ACCTCTAAGCCTGGA	15	stop	sense	peg151256	-2.6361	-1.41662	-2.02636	-0.602242	-0.609293	-0.605767	yes
peg32251	id904	CDC23	11	1	T	G	TAT	TAG	GAACACGTCTGCTGCTATCC	TAGCAGCAGAC	11	TAATCACCTCTAAGCCTGGA	20	stop	sense	peg151257	-0.547121	-0.475596	-0.511358	-1.72803	-0.282986	-1.00551	yes
peg32252	id904	CDC23	11	1	T	G	TAT	TAG	GAACACGTCTGCTGCTATCC	TAGCAGCAGACGT	13	TAATCACCTCTAAGCCTGGA	20	stop	sense	peg151258	0.739897	0.684038	0.711967	-0.394434	-0.343477	-0.368956	yes
peg32253	id900	TIMM44	9	1	C	G	TAC	TAG	TGCTGCACAAGGACTCCAAG	GGAGTCCTTGT	11	GCTACCACTT	10	stop	sense	peg151225	-1.1466	-0.628858	-0.88773	0.423632	-0.140571	0.14153	yes
peg32254	id900	TIMM44	9	1	C	G	TAC	TAG	TGCTGCACAAGGACTCCAAG	GGAGTCCTTGTGC	13	GCTACCACTT	10	stop	sense	peg151226	0.997648	-1.98789	-0.495122	1.27758	1.06269	1.17014	yes
peg32255	id900	TIMM44	9	1	C	G	TAC	TAG	TGCTGCACAAGGACTCCAAG	GGAGTCCTTGT	11	CTGCTACCACTT	12	stop	sense	peg151227	0.631835	0.0537045	0.34277	0.715595	1.02209	0.868844	yes
peg32256	id900	TIMM44	9	1	C	G	TAC	TAG	TGCTGCACAAGGACTCCAAG	GGAGTCCTTGTGC	13	CTGCTACCACTT	12	stop	sense	peg151228	-2.30675	0.179188	-1.06378	-1.81557	-0.0699448	-0.942757	yes
peg32257	id900	TIMM44	9	1	C	G	TAC	TAG	TGCTGCACAAGGACTCCAAG	GGAGTCCTTGT	11	CTGCTGCTACCACTT	15	stop	sense	peg151229	-3.17155	-1.00807	-2.08981	-1.23114	-0.239812	-0.735479	yes
peg32258	id900	TIMM44	9	1	C	G	TAC	TAG	TGCTGCACAAGGACTCCAAG	GGAGTCCTTGTGC	13	CTGCTGCTACCACTT	15	stop	sense	peg151230	-2.44069	-1.26929	-1.85499	-0.700087	-2.25671	-1.4784	yes
peg32259	id900	TIMM44	9	1	C	G	TAC	TAG	TGCTGCACAAGGACTCCAAG	GGAGTCCTTGT	11	TTCCACTGCTGCTACCACTT	20	stop	sense	peg151231	-2.38202	-1.27517	-1.8286	-0.125054	-1.78423	-0.95464	yes
peg32260	id900	TIMM44	9	1	C	G	TAC	TAG	TGCTGCACAAGGACTCCAAG	GGAGTCCTTGTGC	13	TTCCACTGCTGCTACCACTT	20	stop	sense	peg151232	-0.339456	-0.93005	-0.634753	0.0292736	-0.819628	-0.395177	yes
peg32261	id4551	TIMM50	10	1	C	A	GAG	TAG	AGGGGCAAGCTGCTGGAACA	TCCAGCAGCTT	11	TAGACCTTGT	10	stop	antisense	peg175314	1.69597	-0.308382	0.693796	1.97748	-1.14694	0.415268	yes
peg32262	id4551	TIMM50	10	1	C	A	GAG	TAG	AGGGGCAAGCTGCTGGAACA	TCCAGCAGCTTGC	13	TAGACCTTGT	10	stop	antisense	peg175315							no
peg32263	id4551	TIMM50	10	1	C	A	GAG	TAG	AGGGGCAAGCTGCTGGAACA	TCCAGCAGCTT	11	TCTAGACCTTGT	12	stop	antisense	peg175316	-1.5142	-2.50485	-2.00953	-1.37808	-1.3452	-1.36164	yes
peg32264	id4551	TIMM50	10	1	C	A	GAG	TAG	AGGGGCAAGCTGCTGGAACA	TCCAGCAGCTTGC	13	TCTAGACCTTGT	12	stop	antisense	peg175317							no
peg32265	id4551	TIMM50	10	1	C	A	GAG	TAG	AGGGGCAAGCTGCTGGAACA	TCCAGCAGCTT	11	GCATCTAGACCTTGT	15	stop	antisense	peg175318	-1.66887	-0.502575	-1.08572	-3.08398	-2.58029	-2.83214	yes
peg32266	id4551	TIMM50	10	1	C	A	GAG	TAG	AGGGGCAAGCTGCTGGAACA	TCCAGCAGCTTGC	13	GCATCTAGACCTTGT	15	stop	antisense	peg175319							no
peg32267	id4551	TIMM50	10	1	C	A	GAG	TAG	AGGGGCAAGCTGCTGGAACA	TCCAGCAGCTT	11	CCCAGGCATCTAGACCTTGT	20	stop	antisense	peg175320	-0.962237	-1.02114	-0.99169	-1.91113	-3.86724	-2.88918	yes
peg32268	id4551	TIMM50	10	1	C	A	GAG	TAG	AGGGGCAAGCTGCTGGAACA	TCCAGCAGCTTGC	13	CCCAGGCATCTAGACCTTGT	20	stop	antisense	peg175321							no
peg32269	id901	TIMM50	9	1	G	C	TAC	TAG	ATCTTGTGGCGTCCCGGAAT	CCGGGACGCCA	11	AGCGCCTATT	10	stop	antisense	peg151233							no
peg32270	id901	TIMM50	9	1	G	C	TAC	TAG	ATCTTGTGGCGTCCCGGAAT	CCGGGACGCCACA	13	AGCGCCTATT	10	stop	antisense	peg151234							no
peg32271	id901	TIMM50	9	1	G	C	TAC	TAG	ATCTTGTGGCGTCCCGGAAT	CCGGGACGCCA	11	CTAGCGCCTATT	12	stop	antisense	peg151235							no
peg32272	id901	TIMM50	9	1	G	C	TAC	TAG	ATCTTGTGGCGTCCCGGAAT	CCGGGACGCCACA	13	CTAGCGCCTATT	12	stop	antisense	peg151236							no
peg32273	id901	TIMM50	9	1	G	C	TAC	TAG	ATCTTGTGGCGTCCCGGAAT	CCGGGACGCCA	11	CTCCTAGCGCCTATT	15	stop	antisense	peg151237							no
peg32274	id901	TIMM50	9	1	G	C	TAC	TAG	ATCTTGTGGCGTCCCGGAAT	CCGGGACGCCACA	13	CTCCTAGCGCCTATT	15	stop	antisense	peg151238	-0.842416	-1.88107	-1.36174	-1.77311	-2.92321	-2.34816	no
peg32275	id901	TIMM50	9	1	G	C	TAC	TAG	ATCTTGTGGCGTCCCGGAAT	CCGGGACGCCA	11	TTCATCTCCTAGCGCCTATT	20	stop	antisense	peg151239	-0.869543	-1.28352	-1.07653	-1.71871	-3.38783	-2.55327	yes
peg32276	id901	TIMM50	9	1	G	C	TAC	TAG	ATCTTGTGGCGTCCCGGAAT	CCGGGACGCCACA	13	TTCATCTCCTAGCGCCTATT	20	stop	antisense	peg151240	-0.8453	-0.913026	-0.879163	-0.306984	-5.07885	-2.69292	yes
peg32277	id16963	TIMM50	2	1	G	C	TAC	TAG	GAGCTCCAAAACGAGCGTGT	CGCTCGTTTTG	11	CCACCCTAGA	10	stop	antisense	peg151241	1.01063	0.581964	0.796297	-1.33255	-1.27432	-1.30344	yes
peg32278	id16963	TIMM50	2	1	G	C	TAC	TAG	GAGCTCCAAAACGAGCGTGT	CGCTCGTTTTGGA	13	CCACCCTAGA	10	stop	antisense	peg151242	-0.0738872	-0.114637	-0.094262	-0.260273	-0.866947	-0.56361	yes
peg32279	id16963	TIMM50	2	1	G	C	TAC	TAG	GAGCTCCAAAACGAGCGTGT	CGCTCGTTTTG	11	AGCCACCCTAGA	12	stop	antisense	peg151243	0.0326314	-1.9076	-0.937485	-1.41299	-2.5324	-1.9727	yes
peg32280	id16963	TIMM50	2	1	G	C	TAC	TAG	GAGCTCCAAAACGAGCGTGT	CGCTCGTTTTGGA	13	AGCCACCCTAGA	12	stop	antisense	peg151244	1.59569	-1.22771	0.183987	2.18054	0.0797467	1.13014	yes
peg32281	id16963	TIMM50	2	1	G	C	TAC	TAG	GAGCTCCAAAACGAGCGTGT	CGCTCGTTTTG	11	ACCAGCCACCCTAGA	15	stop	antisense	peg151245	0.299007	1.09502	0.697015	0.021879	-0.885405	-0.431763	yes
peg32282	id16963	TIMM50	2	1	G	C	TAC	TAG	GAGCTCCAAAACGAGCGTGT	CGCTCGTTTTGGA	13	ACCAGCCACCCTAGA	15	stop	antisense	peg151246	0.252311	0.340349	0.29633	-1.71799	-0.66428	-1.19114	yes
peg32283	id903	TIMM50	2	1	G	C	TAC	TAG	GGCGTCCCGGAATAGGCGGT	GCCTATTCCGG	11	ATCTCCTAGC	10	stop	antisense	peg151247	0.592331	-0.546101	0.0231149	0.758176	0.747315	0.752746	yes
peg32284	id903	TIMM50	2	1	G	C	TAC	TAG	GGCGTCCCGGAATAGGCGGT	GCCTATTCCGGGA	13	ATCTCCTAGC	10	stop	antisense	peg151248							no
peg32285	id903	TIMM50	2	1	G	C	TAC	TAG	GGCGTCCCGGAATAGGCGGT	GCCTATTCCGG	11	TCATCTCCTAGC	12	stop	antisense	peg151249	0.0866465	-1.28219	-0.597773	-1.2351	-1.5553	-1.3952	yes
peg32286	id903	TIMM50	2	1	G	C	TAC	TAG	GGCGTCCCGGAATAGGCGGT	GCCTATTCCGGGA	13	TCATCTCCTAGC	12	stop	antisense	peg151250							no
peg32287	id903	TIMM50	2	1	G	C	TAC	TAG	GGCGTCCCGGAATAGGCGGT	GCCTATTCCGG	11	GCTTCATCTCCTAGC	15	stop	antisense	peg151251	0.0875463	-1.91329	-0.91287	-0.254663	-1.81294	-1.0338	yes
peg32288	id903	TIMM50	2	1	G	C	TAC	TAG	GGCGTCCCGGAATAGGCGGT	GCCTATTCCGGGA	13	GCTTCATCTCCTAGC	15	stop	antisense	peg151252							no
peg32289	id4552	TIMM50	3	1	G	A	CAG	TAG	GTGGGCTCGATGATCATCTG	ATGATCATCGA	11	TCTCCCATAG	10	stop	antisense	peg175322							no
peg32290	id4552	TIMM50	3	1	G	A	CAG	TAG	GTGGGCTCGATGATCATCTG	ATGATCATCGAGC	13	TCTCCCATAG	10	stop	antisense	peg175323							no
peg32291	id4552	TIMM50	3	1	G	A	CAG	TAG	GTGGGCTCGATGATCATCTG	ATGATCATCGA	11	CCTCTCCCATAG	12	stop	antisense	peg175324							no
peg32292	id4552	TIMM50	3	1	G	A	CAG	TAG	GTGGGCTCGATGATCATCTG	ATGATCATCGAGC	13	CCTCTCCCATAG	12	stop	antisense	peg175325							no
peg32293	id4552	TIMM50	3	1	G	A	CAG	TAG	GTGGGCTCGATGATCATCTG	ATGATCATCGA	11	GTCCCTCTCCCATAG	15	stop	antisense	peg175326							no
peg32294	id4552	TIMM50	3	1	G	A	CAG	TAG	GTGGGCTCGATGATCATCTG	ATGATCATCGAGC	13	GTCCCTCTCCCATAG	15	stop	antisense	peg175327							no
peg32295	id905	TIMM50	6	1	G	C	TAC	TAG	TTGTGGCGTCCCGGAATAGG	ATTCCGGGACG	11	CCTAGCGCCT	10	stop	antisense	peg151259							no
peg32296	id905	TIMM50	6	1	G	C	TAC	TAG	TTGTGGCGTCCCGGAATAGG	ATTCCGGGACGCC	13	CCTAGCGCCT	10	stop	antisense	peg151260							no
peg32297	id905	TIMM50	6	1	G	C	TAC	TAG	TTGTGGCGTCCCGGAATAGG	ATTCCGGGACG	11	CTCCTAGCGCCT	12	stop	antisense	peg151261							no
peg32298	id905	TIMM50	6	1	G	C	TAC	TAG	TTGTGGCGTCCCGGAATAGG	ATTCCGGGACGCC	13	CTCCTAGCGCCT	12	stop	antisense	peg151262	-0.53722	0.0132766	-0.261972	-2.81609	-1.99339	-2.40474	no
peg32299	id905	TIMM50	6	1	G	C	TAC	TAG	TTGTGGCGTCCCGGAATAGG	ATTCCGGGACG	11	CATCTCCTAGCGCCT	15	stop	antisense	peg151263							no
peg32300	id905	TIMM50	6	1	G	C	TAC	TAG	TTGTGGCGTCCCGGAATAGG	ATTCCGGGACGCC	13	CATCTCCTAGCGCCT	15	stop	antisense	peg151264	0.940659	2.01535	1.478	-1.52936	0.0736775	-0.727841	yes
peg32301	id905	TIMM50	6	1	G	C	TAC	TAG	TTGTGGCGTCCCGGAATAGG	ATTCCGGGACG	11	GGCTTCATCTCCTAGCGCCT	20	stop	antisense	peg151265	-0.258827	-0.616033	-0.43743	-2.36939	-2.24561	-2.3075	yes
peg32302	id905	TIMM50	6	1	G	C	TAC	TAG	TTGTGGCGTCCCGGAATAGG	ATTCCGGGACGCC	13	GGCTTCATCTCCTAGCGCCT	20	stop	antisense	peg151266	0.227392	1.10627	0.666831	-2.43988	-2.03494	-2.23741	yes
peg32303	id906	TIMM50	2	1	C	G	TAC	TAG	CCGGGACGCCACAAGATACA	ATCTTGTGGCG	11	CCATCCATCT	10	stop	sense	peg151267	-0.106953	0.0266892	-0.0401321	-1.75121	-1.39758	-1.57439	yes
peg32304	id906	TIMM50	2	1	C	G	TAC	TAG	CCGGGACGCCACAAGATACA	ATCTTGTGGCGTC	13	CCATCCATCT	10	stop	sense	peg151268	1.03792	2.40374	1.72083	1.31675	-1.71323	-0.198237	yes
peg32305	id906	TIMM50	2	1	C	G	TAC	TAG	CCGGGACGCCACAAGATACA	ATCTTGTGGCG	11	GTCCATCCATCT	12	stop	sense	peg151269	-3.24344	-1.31153	-2.27748	-1.47403	-0.0621195	-0.768076	yes
peg32306	id906	TIMM50	2	1	C	G	TAC	TAG	CCGGGACGCCACAAGATACA	ATCTTGTGGCGTC	13	GTCCATCCATCT	12	stop	sense	peg151270	-0.682185	-1.105	-0.893592	-0.710957	-2.31796	-1.51446	yes
peg32307	id906	TIMM50	2	1	C	G	TAC	TAG	CCGGGACGCCACAAGATACA	ATCTTGTGGCG	11	GGTGTCCATCCATCT	15	stop	sense	peg151271	0.394865	-0.0462757	0.174295	0.0607316	-1.33712	-0.638192	yes
peg32308	id906	TIMM50	2	1	C	G	TAC	TAG	CCGGGACGCCACAAGATACA	ATCTTGTGGCGTC	13	GGTGTCCATCCATCT	15	stop	sense	peg151272	-0.638129	-0.222416	-0.430273	-1.58708	-2.07314	-1.83011	yes
peg32309	id4553	CDC23	3	1	C	T	CAG	TAG	GAACACGTCTGCTGCTATCC	TAGCAGCAGAC	11	TAAGCCTAGA	10	stop	sense	peg175328	-0.0488002	-0.312586	-0.180693	-0.0226902	-0.609718	-0.316204	yes
peg32310	id4553	CDC23	3	1	C	T	CAG	TAG	GAACACGTCTGCTGCTATCC	TAGCAGCAGACGT	13	TAAGCCTAGA	10	stop	sense	peg175329	-0.422591	0.380393	-0.0210991	-1.61405	0.584592	-0.514729	yes
peg32311	id4553	CDC23	3	1	C	T	CAG	TAG	GAACACGTCTGCTGCTATCC	TAGCAGCAGAC	11	TATAAGCCTAGA	12	stop	sense	peg175330	1.17864	0.901228	1.03994	-0.291945	1.76597	0.737011	yes
peg32312	id4553	CDC23	3	1	C	T	CAG	TAG	GAACACGTCTGCTGCTATCC	TAGCAGCAGACGT	13	TATAAGCCTAGA	12	stop	sense	peg175331	0.0301447	-0.458663	-0.214259	0.803208	0.173859	0.488534	yes
peg32313	id4553	CDC23	3	1	C	T	CAG	TAG	GAACACGTCTGCTGCTATCC	TAGCAGCAGAC	11	ACCTATAAGCCTAGA	15	stop	sense	peg175332	-1.82409	-1.31856	-1.57133	-0.844148	-0.379047	-0.611597	yes
peg32314	id4553	CDC23	3	1	C	T	CAG	TAG	GAACACGTCTGCTGCTATCC	TAGCAGCAGACGT	13	ACCTATAAGCCTAGA	15	stop	sense	peg175333	0.520215	-0.658192	-0.0689883	-1.24246	-1.10653	-1.1745	yes
peg32315	id4554	TINF2	9	1	G	A	CAG	TAG	GAAGAGGTGATAGAGACTCC	GTCTCTATCAC	11	GTAGCCTGGA	10	stop	antisense	peg175334	-0.616069	-0.159403	-0.387736	-0.738621	-0.749787	-0.744204	yes
peg32316	id4554	TINF2	9	1	G	A	CAG	TAG	GAAGAGGTGATAGAGACTCC	GTCTCTATCACCT	13	GTAGCCTGGA	10	stop	antisense	peg175335	-0.548303	-1.01938	-0.783843	-0.0407499	-1.86867	-0.954709	yes
peg32317	id4554	TINF2	9	1	G	A	CAG	TAG	GAAGAGGTGATAGAGACTCC	GTCTCTATCAC	11	TGGATGTAGCCTGGA	15	stop	antisense	peg175336	-5.70294	-4.98033	-5.34163	-5.78302	-3.05678	-4.4199	yes
peg32318	id4554	TINF2	9	1	G	A	CAG	TAG	GAAGAGGTGATAGAGACTCC	GTCTCTATCACCT	13	TGGATGTAGCCTGGA	15	stop	antisense	peg175337	-3.88787	-2.39232	-3.1401	-3.75002	-3.00868	-3.37935	yes
peg32319	id4554	TINF2	9	1	G	A	CAG	TAG	GAAGAGGTGATAGAGACTCC	GTCTCTATCAC	11	TGAGTTGGATGTAGCCTGGA	20	stop	antisense	peg175338	-3.99313	-2.11674	-3.05493	-2.54053	-2.77671	-2.65862	yes
peg32320	id4554	TINF2	9	1	G	A	CAG	TAG	GAAGAGGTGATAGAGACTCC	GTCTCTATCACCT	13	TGAGTTGGATGTAGCCTGGA	20	stop	antisense	peg175339	-0.94354	-1.0456	-0.994571	-2.16581	-2.86805	-2.51693	yes
peg32321	id4555	TINF2	3	1	A	T	AAG	TAG	ACCTATAGTGCGGGATCCCA	GATCCCGCACT	11	ACAGCCTAGG	10	stop	sense	peg175340	-4.92078	-4.79609	-4.85843	-3.36326	-1.31029	-2.33677	yes
peg32322	id4555	TINF2	3	1	A	T	AAG	TAG	ACCTATAGTGCGGGATCCCA	GATCCCGCACTAT	13	ACAGCCTAGG	10	stop	sense	peg175341	-7.40305	-4.61969	-6.01137	-5.98285	-5.13176	-5.55731	yes
peg32323	id4555	TINF2	3	1	A	T	AAG	TAG	ACCTATAGTGCGGGATCCCA	GATCCCGCACT	11	TCACAGCCTAGG	12	stop	sense	peg175342							no
peg32324	id4555	TINF2	3	1	A	T	AAG	TAG	ACCTATAGTGCGGGATCCCA	GATCCCGCACTAT	13	TCACAGCCTAGG	12	stop	sense	peg175343	-7.48933	-5.01241	-6.25087	-9.16542	-0.994644	-5.08003	yes
peg32325	id4555	TINF2	3	1	A	T	AAG	TAG	ACCTATAGTGCGGGATCCCA	GATCCCGCACT	11	TACTCACAGCCTAGG	15	stop	sense	peg175344	-5.80497	-5.49389	-5.64943	-2.57614	1.21911	-0.678516	no
peg32326	id4555	TINF2	3	1	A	T	AAG	TAG	ACCTATAGTGCGGGATCCCA	GATCCCGCACTAT	13	TACTCACAGCCTAGG	15	stop	sense	peg175345	-7.01955	-4.56749	-5.79352	-6.73506	-4.48347	-5.60927	yes
peg32327	id4556	TINF2	2	1	C	T	CAG	TAG	GTGGTGGAGCTGATCCTGCA	AGGATCAGCTC	11	CCGGCCCTAC	10	stop	sense	peg175346	-8.19727	-8.95925	-8.57826	-8.67384	-5.29665	-6.98525	yes
peg32328	id4556	TINF2	2	1	C	T	CAG	TAG	GTGGTGGAGCTGATCCTGCA	AGGATCAGCTCCA	13	CCGGCCCTAC	10	stop	sense	peg175347	-6.16175	-6.46962	-6.31568	-3.0061	-5.34893	-4.17752	no
peg32329	id4556	TINF2	2	1	C	T	CAG	TAG	GTGGTGGAGCTGATCCTGCA	AGGATCAGCTC	11	GGCCGGCCCTAC	12	stop	sense	peg175348	-9.65037	-11.3632	-10.5068	-6.52328	-5.74471	-6.13399	yes
peg32330	id4556	TINF2	2	1	C	T	CAG	TAG	GTGGTGGAGCTGATCCTGCA	AGGATCAGCTCCA	13	GGCCGGCCCTAC	12	stop	sense	peg175349	-9.94398	-7.32446	-8.63422	-6.87876	-5.75988	-6.31932	no
peg32331	id4556	TINF2	2	1	C	T	CAG	TAG	GTGGTGGAGCTGATCCTGCA	AGGATCAGCTC	11	CAAGGCCGGCCCTAC	15	stop	sense	peg175350	-11.2858	-9.55773	-10.4218	-4.62207	-7.10018	-5.86113	yes
peg32332	id4556	TINF2	2	1	C	T	CAG	TAG	GTGGTGGAGCTGATCCTGCA	AGGATCAGCTCCA	13	CAAGGCCGGCCCTAC	15	stop	sense	peg175351	-8.26414	-8.11283	-8.18849	-7.16412	-2.31249	-4.73831	no
peg32333	id4557	CDC23	9	1	A	T	AAG	TAG	GGATATGGATGCCTATACCC	TATAGGCATCC	11	CCTAGGCCAGGG	12	stop	sense	peg175352	0.548187	0.402675	0.475431	1.2704	-0.499415	0.385491	yes
peg32334	id4557	CDC23	9	1	A	T	AAG	TAG	GGATATGGATGCCTATACCC	TATAGGCATCCAT	13	CCTAGGCCAGGG	12	stop	sense	peg175353	0.8714	0.303586	0.587493	-0.145166	0.0110049	-0.0670808	yes
peg32335	id4557	CDC23	9	1	A	T	AAG	TAG	GGATATGGATGCCTATACCC	TATAGGCATCC	11	AGGCCTAGGCCAGGG	15	stop	sense	peg175354	-2.39667	-1.94303	-2.16985	-1.42562	-0.907386	-1.1665	yes
peg32336	id4557	CDC23	9	1	A	T	AAG	TAG	GGATATGGATGCCTATACCC	TATAGGCATCCAT	13	AGGCCTAGGCCAGGG	15	stop	sense	peg175355	1.5549	-0.326054	0.614422	-2.3636	-1.24664	-1.80512	yes
peg32337	id4557	CDC23	9	1	A	T	AAG	TAG	GGATATGGATGCCTATACCC	TATAGGCATCC	11	AAAGTAGGCCTAGGCCAGGG	20	stop	sense	peg175356	-0.278164	-0.426795	-0.35248	-1.8338	0.0994026	-0.867199	yes
peg32338	id4557	CDC23	9	1	A	T	AAG	TAG	GGATATGGATGCCTATACCC	TATAGGCATCCAT	13	AAAGTAGGCCTAGGCCAGGG	20	stop	sense	peg175357	0.528647	-0.469115	0.029766	-0.825146	0.442307	-0.19142	yes
peg32339	id4558	TIPRL	1	1	G	T	GAG	TAG	AAGTGGCCTGTGCTGAAGAG	TTCAGCACAGG	11	CTTGCCACTA	10	stop	sense	peg175358	-0.743718	1.14744	0.201862	-2.26961	-0.206329	-1.23797	yes
peg32340	id4558	TIPRL	1	1	G	T	GAG	TAG	AAGTGGCCTGTGCTGAAGAG	TTCAGCACAGGCC	13	CTTGCCACTA	10	stop	sense	peg175359	-1.38227	-0.0487214	-0.715496	-1.59531	0.471485	-0.56191	yes
peg32341	id4558	TIPRL	1	1	G	T	GAG	TAG	AAGTGGCCTGTGCTGAAGAG	TTCAGCACAGG	11	TTCTTGCCACTA	12	stop	sense	peg175360	0.174649	-0.123704	0.0254721	0.788858	-0.709651	0.0396034	yes
peg32342	id4558	TIPRL	1	1	G	T	GAG	TAG	AAGTGGCCTGTGCTGAAGAG	TTCAGCACAGGCC	13	TTCTTGCCACTA	12	stop	sense	peg175361	0.653683	0.296477	0.47508	2.7063	-0.23302	1.23664	yes
peg32343	id4558	TIPRL	1	1	G	T	GAG	TAG	AAGTGGCCTGTGCTGAAGAG	TTCAGCACAGG	11	GCTTTCTTGCCACTA	15	stop	sense	peg175362	0.0373625	3.46421	1.75079	-1.36441	5.08053	1.85806	yes
peg32344	id4558	TIPRL	1	1	G	T	GAG	TAG	AAGTGGCCTGTGCTGAAGAG	TTCAGCACAGGCC	13	GCTTTCTTGCCACTA	15	stop	sense	peg175363	-0.599126	-0.503691	-0.551408	-1.18638	0.0200564	-0.58316	yes
peg32345	id4559	TIPRL	2	1	A	T	AAG	TAG	ACCTATACAACAGATTATAA	TAATCTGTTGT	11	GGTTCCCTAA	10	stop	sense	peg175364	-1.32777	-1.79604	-1.56191	-0.984008	-2.15953	-1.57177	yes
peg32346	id4559	TIPRL	2	1	A	T	AAG	TAG	ACCTATACAACAGATTATAA	TAATCTGTTGTAT	13	GGTTCCCTAA	10	stop	sense	peg175365	-0.670751	-0.111982	-0.391366	-0.822091	-0.922592	-0.872341	yes
peg32347	id4559	TIPRL	2	1	A	T	AAG	TAG	ACCTATACAACAGATTATAA	TAATCTGTTGT	11	AAGGTTCCCTAA	12	stop	sense	peg175366	1.00005	-0.912511	0.0437683	0.630309	0.0413197	0.335814	yes
peg32348	id4559	TIPRL	2	1	A	T	AAG	TAG	ACCTATACAACAGATTATAA	TAATCTGTTGTAT	13	AAGGTTCCCTAA	12	stop	sense	peg175367	-0.612967	-1.22975	-0.921358	1.15885	0.685017	0.921936	yes
peg32349	id4559	TIPRL	2	1	A	T	AAG	TAG	ACCTATACAACAGATTATAA	TAATCTGTTGT	11	AGTAAGGTTCCCTAA	15	stop	sense	peg175368	-0.535224	-2.43661	-1.48592	1.201	-0.0634221	0.568787	yes
peg32350	id4559	TIPRL	2	1	A	T	AAG	TAG	ACCTATACAACAGATTATAA	TAATCTGTTGTAT	13	AGTAAGGTTCCCTAA	15	stop	sense	peg175369	0.436543	-0.403774	0.0163844	0.673486	0.175802	0.424644	yes
peg32351	id910	TIPRL	1	1	T	G	TAT	TAG	ACCTATACAACAGATTATAA	TAATCTGTTGT	11	GGTTCCCTTC	10	stop	sense	peg151295	-0.348079	-1.80405	-1.07606	0.926261	-0.150249	0.388006	yes
peg32352	id910	TIPRL	1	1	T	G	TAT	TAG	ACCTATACAACAGATTATAA	TAATCTGTTGTAT	13	GGTTCCCTTC	10	stop	sense	peg151296	2.00684	0.994539	1.50069	0.455248	0.972605	0.713927	yes
peg32353	id910	TIPRL	1	1	T	G	TAT	TAG	ACCTATACAACAGATTATAA	TAATCTGTTGT	11	AAGGTTCCCTTC	12	stop	sense	peg151297	-0.903503	-0.958167	-0.930835	-1.36971	-0.657302	-1.01351	yes
peg32354	id910	TIPRL	1	1	T	G	TAT	TAG	ACCTATACAACAGATTATAA	TAATCTGTTGTAT	13	AAGGTTCCCTTC	12	stop	sense	peg151298	-0.463636	-1.15112	-0.80738	0.447803	-0.506708	-0.0294527	yes
peg32355	id910	TIPRL	1	1	T	G	TAT	TAG	ACCTATACAACAGATTATAA	TAATCTGTTGT	11	AGTAAGGTTCCCTTC	15	stop	sense	peg151299	-0.25749	1.68875	0.715631	-1.2666	2.71146	0.722431	yes
peg32356	id910	TIPRL	1	1	T	G	TAT	TAG	ACCTATACAACAGATTATAA	TAATCTGTTGTAT	13	AGTAAGGTTCCCTTC	15	stop	sense	peg151300	0.433075	0.971532	0.702303	-0.845173	0.222469	-0.311352	yes
peg32357	id911	TIPRL	1	1	C	G	TAC	TAG	AGATGTGTAAACAACTACCA	TAGTTGTTTAC	11	CATTCCTTGC	10	stop	sense	peg151301	-1.12297	-1.19031	-1.15664	-0.683501	-1.73508	-1.20929	yes
peg32358	id911	TIPRL	1	1	C	G	TAC	TAG	AGATGTGTAAACAACTACCA	TAGTTGTTTACAC	13	CATTCCTTGC	10	stop	sense	peg151302	0.468632	-0.452698	0.00796715	-0.519621	1.96681	0.723593	yes
peg32359	id911	TIPRL	1	1	C	G	TAC	TAG	AGATGTGTAAACAACTACCA	TAGTTGTTTAC	11	AGCATTCCTTGC	12	stop	sense	peg151303	-1.51034	-1.85419	-1.68226	-1.50694	-0.274124	-0.890533	yes
peg32360	id911	TIPRL	1	1	C	G	TAC	TAG	AGATGTGTAAACAACTACCA	TAGTTGTTTACAC	13	AGCATTCCTTGC	12	stop	sense	peg151304	-1.03744	0.0518909	-0.492777	-0.184824	-1.09426	-0.639544	yes
peg32361	id911	TIPRL	1	1	C	G	TAC	TAG	AGATGTGTAAACAACTACCA	TAGTTGTTTAC	11	TTAAGCATTCCTTGC	15	stop	sense	peg151305	1.66319	-0.54438	0.559407	3.21736	0.652418	1.93489	yes
peg32362	id911	TIPRL	1	1	C	G	TAC	TAG	AGATGTGTAAACAACTACCA	TAGTTGTTTACAC	13	TTAAGCATTCCTTGC	15	stop	sense	peg151306	-0.907108	-0.335591	-0.62135	-0.0772526	-1.02776	-0.552506	yes
peg32363	id4560	TIPRL	3	1	G	T	GAG	TAG	TGACACGAGACTTTACCATG	GGTAAAGTCTC	11	AATACCTAAT	10	stop	sense	peg175370	0.280158	0.0412113	0.160685	1.31172	1.67007	1.4909	yes
peg32364	id4560	TIPRL	3	1	G	T	GAG	TAG	TGACACGAGACTTTACCATG	GGTAAAGTCTCGT	13	AATACCTAAT	10	stop	sense	peg175371	-1.6376	-2.24953	-1.94356	-0.13644	-2.19899	-1.16771	yes
peg32365	id4560	TIPRL	3	1	G	T	GAG	TAG	TGACACGAGACTTTACCATG	GGTAAAGTCTC	11	TAAATACCTAAT	12	stop	sense	peg175372	0.779659	0.359033	0.569346	1.84652	-0.186294	0.830113	yes
peg32366	id4560	TIPRL	3	1	G	T	GAG	TAG	TGACACGAGACTTTACCATG	GGTAAAGTCTCGT	13	TAAATACCTAAT	12	stop	sense	peg175373	0.271269	-0.848262	-0.288497	-1.41119	-0.57745	-0.994321	yes
peg32367	id4560	TIPRL	3	1	G	T	GAG	TAG	TGACACGAGACTTTACCATG	GGTAAAGTCTC	11	CAATAAATACCTAAT	15	stop	sense	peg175374	0.313533	-0.0523526	0.13059	-0.321869	0.832495	0.255313	yes
peg32368	id4560	TIPRL	3	1	G	T	GAG	TAG	TGACACGAGACTTTACCATG	GGTAAAGTCTCGT	13	CAATAAATACCTAAT	15	stop	sense	peg175375	-0.389783	-0.770383	-0.580083	-2.54168	-0.515872	-1.52878	yes
peg32369	id4561	TKT	5	1	G	A	CAG	TAG	AGATGGCGGCCATGCGAATC	TCGCATGGCCG	11	TTGACTAGAT	10	stop	antisense	peg175376							no
peg32370	id4561	TKT	5	1	G	A	CAG	TAG	AGATGGCGGCCATGCGAATC	TCGCATGGCCGCC	13	TTGACTAGAT	10	stop	antisense	peg175377							no
peg32371	id4561	TKT	5	1	G	A	CAG	TAG	AGATGGCGGCCATGCGAATC	TCGCATGGCCG	11	CTTTGACTAGAT	12	stop	antisense	peg175378							no
peg32372	id4561	TKT	5	1	G	A	CAG	TAG	AGATGGCGGCCATGCGAATC	TCGCATGGCCGCC	13	CTTTGACTAGAT	12	stop	antisense	peg175379							no
peg32373	id4561	TKT	5	1	G	A	CAG	TAG	AGATGGCGGCCATGCGAATC	TCGCATGGCCG	11	GGCCTTTGACTAGAT	15	stop	antisense	peg175380							no
peg32374	id4561	TKT	5	1	G	A	CAG	TAG	AGATGGCGGCCATGCGAATC	TCGCATGGCCGCC	13	GGCCTTTGACTAGAT	15	stop	antisense	peg175381							no
peg32375	id4562	TKT	11	1	C	A	GAG	TAG	AGCACTCGATGAAGCGGTCC	CCGCTTCATCG	11	GTAGCACCCGGA	12	stop	antisense	peg175382							no
peg32376	id4562	TKT	11	1	C	A	GAG	TAG	AGCACTCGATGAAGCGGTCC	CCGCTTCATCGAG	13	GTAGCACCCGGA	12	stop	antisense	peg175383							no
peg32377	id4562	TKT	11	1	C	A	GAG	TAG	AGCACTCGATGAAGCGGTCC	CCGCTTCATCG	11	AAAGTAGCACCCGGA	15	stop	antisense	peg175384							no
peg32378	id4562	TKT	11	1	C	A	GAG	TAG	AGCACTCGATGAAGCGGTCC	CCGCTTCATCGAG	13	AAAGTAGCACCCGGA	15	stop	antisense	peg175385							no
peg32379	id4562	TKT	11	1	C	A	GAG	TAG	AGCACTCGATGAAGCGGTCC	CCGCTTCATCG	11	TTCAAAAAGTAGCACCCGGA	20	stop	antisense	peg175386	-3.26307	-3.17793	-3.2205	0.188396	-1.81594	-0.813772	yes
peg32380	id4562	TKT	11	1	C	A	GAG	TAG	AGCACTCGATGAAGCGGTCC	CCGCTTCATCGAG	13	TTCAAAAAGTAGCACCCGGA	20	stop	antisense	peg175387							no
peg32381	id4563	TKT	11	1	G	A	CAG	TAG	GCTTCTGGTAGATGTCCATC	GGACATCTACC	11	GTAGCACCAGAT	12	stop	antisense	peg175388							no
peg32382	id4563	TKT	11	1	G	A	CAG	TAG	GCTTCTGGTAGATGTCCATC	GGACATCTACCAG	13	GTAGCACCAGAT	12	stop	antisense	peg175389							no
peg32383	id4563	TKT	11	1	G	A	CAG	TAG	GCTTCTGGTAGATGTCCATC	GGACATCTACC	11	ACTGTAGCACCAGAT	15	stop	antisense	peg175390							no
peg32384	id4563	TKT	11	1	G	A	CAG	TAG	GCTTCTGGTAGATGTCCATC	GGACATCTACCAG	13	ACTGTAGCACCAGAT	15	stop	antisense	peg175391							no
peg32385	id4563	TKT	11	1	G	A	CAG	TAG	GCTTCTGGTAGATGTCCATC	GGACATCTACC	11	GCCCCACTGTAGCACCAGAT	20	stop	antisense	peg175392							no
peg32386	id4563	TKT	11	1	G	A	CAG	TAG	GCTTCTGGTAGATGTCCATC	GGACATCTACCAG	13	GCCCCACTGTAGCACCAGAT	20	stop	antisense	peg175393							no
peg32387	id4563	TKT	5	1	G	A	CAG	TAG	GCTTCTGGTAGATGTCCATC	GGACATCTACC	11	AGCACTAGAT	10	stop	antisense	peg175394							no
peg32388	id4563	TKT	5	1	G	A	CAG	TAG	GCTTCTGGTAGATGTCCATC	GGACATCTACCAG	13	AGCACTAGAT	10	stop	antisense	peg175395							no
peg32389	id4563	TKT	5	1	G	A	CAG	TAG	GCTTCTGGTAGATGTCCATC	GGACATCTACC	11	GCAGCACTAGAT	12	stop	antisense	peg175396							no
peg32390	id4563	TKT	5	1	G	A	CAG	TAG	GCTTCTGGTAGATGTCCATC	GGACATCTACCAG	13	GCAGCACTAGAT	12	stop	antisense	peg175397							no
peg32391	id4563	TKT	5	1	G	A	CAG	TAG	GCTTCTGGTAGATGTCCATC	GGACATCTACC	11	ACTGCAGCACTAGAT	15	stop	antisense	peg175398							no
peg32392	id4563	TKT	5	1	G	A	CAG	TAG	GCTTCTGGTAGATGTCCATC	GGACATCTACCAG	13	ACTGCAGCACTAGAT	15	stop	antisense	peg175399							no
peg32393	id4564	TKT	3	1	G	T	GAG	TAG	CGTGGATGGACACAGCGTGG	CGCTGTGTCCA	11	AGCTCCTACA	10	stop	sense	peg175400	0.0242601	-0.34738	-0.16156	-0.984734	0.406875	-0.28893	yes
peg32394	id4564	TKT	3	1	G	T	GAG	TAG	CGTGGATGGACACAGCGTGG	CGCTGTGTCCATC	13	AGCTCCTACA	10	stop	sense	peg175401							no
peg32395	id4564	TKT	3	1	G	T	GAG	TAG	CGTGGATGGACACAGCGTGG	CGCTGTGTCCA	11	ACAGCTCCTACA	12	stop	sense	peg175402	1.14426	0.548151	0.846204	0.104863	-0.180842	-0.0379891	yes
peg32396	id4564	TKT	3	1	G	T	GAG	TAG	CGTGGATGGACACAGCGTGG	CGCTGTGTCCATC	13	ACAGCTCCTACA	12	stop	sense	peg175403							no
peg32397	id4564	TKT	3	1	G	T	GAG	TAG	CGTGGATGGACACAGCGTGG	CGCTGTGTCCA	11	TGCACAGCTCCTACA	15	stop	sense	peg175404	0.505755	-0.251252	0.127252	0.999031	0.591362	0.795196	yes
peg32398	id4564	TKT	3	1	G	T	GAG	TAG	CGTGGATGGACACAGCGTGG	CGCTGTGTCCATC	13	TGCACAGCTCCTACA	15	stop	sense	peg175405							no
peg32399	id4564	TKT	6	1	G	T	GAG	TAG	CGTGGATGGACACAGCGTGG	CGCTGTGTCCA	11	AGCTACTCCA	10	stop	sense	peg175406	-1.78926	-1.55201	-1.67064	-1.94835	-0.562428	-1.25539	yes
peg32400	id4564	TKT	6	1	G	T	GAG	TAG	CGTGGATGGACACAGCGTGG	CGCTGTGTCCATC	13	AGCTACTCCA	10	stop	sense	peg175407							no
peg32401	id4564	TKT	6	1	G	T	GAG	TAG	CGTGGATGGACACAGCGTGG	CGCTGTGTCCA	11	ACAGCTACTCCA	12	stop	sense	peg175408	-2.93157	-2.33944	-2.6355	-4.09923	-3.39288	-3.74606	yes
peg32402	id4564	TKT	6	1	G	T	GAG	TAG	CGTGGATGGACACAGCGTGG	CGCTGTGTCCATC	13	ACAGCTACTCCA	12	stop	sense	peg175409							no
peg32403	id4564	TKT	6	1	G	T	GAG	TAG	CGTGGATGGACACAGCGTGG	CGCTGTGTCCA	11	TGCACAGCTACTCCA	15	stop	sense	peg175410	-1.01463	-2.31481	-1.66472	-1.74624	-0.804841	-1.27554	yes
peg32404	id4564	TKT	6	1	G	T	GAG	TAG	CGTGGATGGACACAGCGTGG	CGCTGTGTCCATC	13	TGCACAGCTACTCCA	15	stop	sense	peg175411							no
peg32405	id4564	TKT	6	1	G	T	GAG	TAG	CGTGGATGGACACAGCGTGG	CGCTGTGTCCA	11	GGCCTTGCACAGCTACTCCA	20	stop	sense	peg175412	-0.564013	-1.7127	-1.13836	-2.21803	-1.65004	-1.93403	yes
peg32406	id4564	TKT	6	1	G	T	GAG	TAG	CGTGGATGGACACAGCGTGG	CGCTGTGTCCATC	13	GGCCTTGCACAGCTACTCCA	20	stop	sense	peg175413							no
peg32407	id4565	TKT	4	1	T	A	TTG	TAG	GAGGAAGATCAGCTCCGACT	CGGAGCTGATC	11	CCGTCCTAGT	10	stop	sense	peg175414	-0.198746	-1.12709	-0.66292	-0.972673	-2.35954	-1.6661	yes
peg32408	id4565	TKT	4	1	T	A	TTG	TAG	GAGGAAGATCAGCTCCGACT	CGGAGCTGATCTT	13	CCGTCCTAGT	10	stop	sense	peg175415	2.13636	1.45115	1.79375	-2.44505	1.0421	-0.701475	yes
peg32409	id4565	TKT	4	1	T	A	TTG	TAG	GAGGAAGATCAGCTCCGACT	CGGAGCTGATC	11	GCCCGTCCTAGT	12	stop	sense	peg175416	-2.58978	-1.53837	-2.06408	-2.85878	-2.50966	-2.68422	yes
peg32410	id4565	TKT	4	1	T	A	TTG	TAG	GAGGAAGATCAGCTCCGACT	CGGAGCTGATCTT	13	GCCCGTCCTAGT	12	stop	sense	peg175417	1.40043	-0.199665	0.600381	-2.42169	0.178924	-1.12139	yes
peg32411	id4565	TKT	4	1	T	A	TTG	TAG	GAGGAAGATCAGCTCCGACT	CGGAGCTGATC	11	GGTGCCCGTCCTAGT	15	stop	sense	peg175418	-1.21589	0.597554	-0.309166	0.0156795	-0.306914	-0.145617	yes
peg32412	id4565	TKT	4	1	T	A	TTG	TAG	GAGGAAGATCAGCTCCGACT	CGGAGCTGATCTT	13	GGTGCCCGTCCTAGT	15	stop	sense	peg175419	0.103521	-3.6032	-1.74984	-1.7496	-2.71193	-2.23077	yes
peg32413	id4566	TKT	6	1	G	T	GAG	TAG	GATCCTGGCAACCCCTCCAC	GAGGGGTTGCC	11	TCCTACTGTG	10	stop	sense	peg175420							no
peg32414	id4566	TKT	6	1	G	T	GAG	TAG	GATCCTGGCAACCCCTCCAC	GAGGGGTTGCCAG	13	TCCTACTGTG	10	stop	sense	peg175421	2.34618	0.690315	1.51825	1.73987	-0.424901	0.657485	yes
peg32415	id4566	TKT	6	1	G	T	GAG	TAG	GATCCTGGCAACCCCTCCAC	GAGGGGTTGCC	11	CGTCCTACTGTG	12	stop	sense	peg175422							no
peg32416	id4566	TKT	6	1	G	T	GAG	TAG	GATCCTGGCAACCCCTCCAC	GAGGGGTTGCCAG	13	CGTCCTACTGTG	12	stop	sense	peg175423							no
peg32417	id4566	TKT	6	1	G	T	GAG	TAG	GATCCTGGCAACCCCTCCAC	GAGGGGTTGCC	11	GTGCGTCCTACTGTG	15	stop	sense	peg175424							no
peg32418	id4566	TKT	6	1	G	T	GAG	TAG	GATCCTGGCAACCCCTCCAC	GAGGGGTTGCCAG	13	GTGCGTCCTACTGTG	15	stop	sense	peg175425	-0.415144	1.20186	0.39336	-5.99626	-1.19672	-3.59649	yes
peg32419	id4566	TKT	6	1	G	T	GAG	TAG	GATCCTGGCAACCCCTCCAC	GAGGGGTTGCC	11	TGAGGGTGCGTCCTACTGTG	20	stop	sense	peg175426	-0.229114	0.785919	0.278402	0.74471	0.725709	0.735209	yes
peg32420	id4566	TKT	6	1	G	T	GAG	TAG	GATCCTGGCAACCCCTCCAC	GAGGGGTTGCCAG	13	TGAGGGTGCGTCCTACTGTG	20	stop	sense	peg175427	1.3385	-0.532458	0.403023	-1.67319	0.321129	-0.676028	yes
peg32421	id4567	TKT	3	1	C	T	CAG	TAG	GATCCTGGCAACCCCTCCAC	GAGGGGTTGCC	11	TCCTCCTATG	10	stop	sense	peg175428	1.37898	0.244784	0.811884	1.24987	-1.10055	0.0746618	no
peg32422	id4567	TKT	3	1	C	T	CAG	TAG	GATCCTGGCAACCCCTCCAC	GAGGGGTTGCCAG	13	TCCTCCTATG	10	stop	sense	peg175429	0.487695	1.70095	1.09432	-1.14948	-1.4873	-1.31839	yes
peg32423	id4567	TKT	3	1	C	T	CAG	TAG	GATCCTGGCAACCCCTCCAC	GAGGGGTTGCC	11	CGTCCTCCTATG	12	stop	sense	peg175430	-0.979827	-0.168677	-0.574252	-0.122518	1.58956	0.733523	no
peg32424	id4567	TKT	3	1	C	T	CAG	TAG	GATCCTGGCAACCCCTCCAC	GAGGGGTTGCCAG	13	CGTCCTCCTATG	12	stop	sense	peg175431	0.599049	-0.893499	-0.147225	-1.00405	-0.39052	-0.697284	yes
peg32425	id4567	TKT	3	1	C	T	CAG	TAG	GATCCTGGCAACCCCTCCAC	GAGGGGTTGCC	11	GTGCGTCCTCCTATG	15	stop	sense	peg175432	1.62247	1.11434	1.3684	-2.20344	-3.04833	-2.62588	yes
peg32426	id4567	TKT	3	1	C	T	CAG	TAG	GATCCTGGCAACCCCTCCAC	GAGGGGTTGCCAG	13	GTGCGTCCTCCTATG	15	stop	sense	peg175433	-0.11326	1.48373	0.685234	-0.0492754	-0.628041	-0.338658	yes
peg32427	id4568	TKT	6	1	G	T	GAG	TAG	GCTGTCAGAGGGCTCTGTAT	CAGAGCCCTCT	11	GCCTACCATA	10	stop	sense	peg175434	-3.38347	-2.86701	-3.12524	-6.98038	-4.08898	-5.53468	yes
peg32428	id4568	TKT	6	1	G	T	GAG	TAG	GCTGTCAGAGGGCTCTGTAT	CAGAGCCCTCTGA	13	GCCTACCATA	10	stop	sense	peg175435							no
peg32429	id4568	TKT	6	1	G	T	GAG	TAG	GCTGTCAGAGGGCTCTGTAT	CAGAGCCCTCT	11	TGGCCTACCATA	12	stop	sense	peg175436	-4.39428	-0.966323	-2.6803	-3.8728	-5.50281	-4.6878	yes
peg32430	id4568	TKT	6	1	G	T	GAG	TAG	GCTGTCAGAGGGCTCTGTAT	CAGAGCCCTCTGA	13	TGGCCTACCATA	12	stop	sense	peg175437							no
peg32431	id4568	TKT	6	1	G	T	GAG	TAG	GCTGTCAGAGGGCTCTGTAT	CAGAGCCCTCT	11	CCATGGCCTACCATA	15	stop	sense	peg175438	-2.66571	-1.61055	-2.13813	-2.99057	-3.74299	-3.36678	yes
peg32432	id4568	TKT	6	1	G	T	GAG	TAG	GCTGTCAGAGGGCTCTGTAT	CAGAGCCCTCTGA	13	CCATGGCCTACCATA	15	stop	sense	peg175439							no
peg32433	id4568	TKT	6	1	G	T	GAG	TAG	GCTGTCAGAGGGCTCTGTAT	CAGAGCCCTCT	11	GAAGGCCATGGCCTACCATA	20	stop	sense	peg175440	-4.13469	0.404808	-1.86494	-5.84851	-6.36085	-6.10468	yes
peg32434	id4568	TKT	6	1	G	T	GAG	TAG	GCTGTCAGAGGGCTCTGTAT	CAGAGCCCTCTGA	13	GAAGGCCATGGCCTACCATA	20	stop	sense	peg175441							no
peg32435	id916	CDC37	6	1	G	C	TAC	TAG	GGTCAATGCACCAAATGACC	CATTTGGTGCA	11	ATTAGCTGGT	10	stop	antisense	peg151333	1.5528	-0.500906	0.525945	0.991102	1.2074	1.09925	yes
peg32436	id916	CDC37	6	1	G	C	TAC	TAG	GGTCAATGCACCAAATGACC	CATTTGGTGCATT	13	ATTAGCTGGT	10	stop	antisense	peg151334	0.359354	0.073122	0.216238	1.11687	-0.0503783	0.533247	yes
peg32437	id4569	TMA16	6	1	G	T	GAG	TAG	AAATCGATTCAGCAGTGAGC	CACTGCTGAAT	11	TGCTACAGCT	10	stop	sense	peg175442	-1.19534	-1.21262	-1.20398	0.229812	-1.30437	-0.537281	no
peg32438	id4569	TMA16	6	1	G	T	GAG	TAG	AAATCGATTCAGCAGTGAGC	CACTGCTGAATCG	13	TGCTACAGCT	10	stop	sense	peg175443	-1.75383	1.64081	-0.0565096	-0.0381652	-0.205309	-0.121737	yes
peg32439	id4569	TMA16	6	1	G	T	GAG	TAG	AAATCGATTCAGCAGTGAGC	CACTGCTGAAT	11	TCTGCTACAGCT	12	stop	sense	peg175444	2.73121	0.108537	1.41987	-0.482084	-0.627403	-0.554743	yes
peg32440	id4569	TMA16	6	1	G	T	GAG	TAG	AAATCGATTCAGCAGTGAGC	CACTGCTGAATCG	13	TCTGCTACAGCT	12	stop	sense	peg175445	1.48479	-0.102341	0.691223	-1.30963	2.64116	0.665764	yes
peg32441	id4569	TMA16	6	1	G	T	GAG	TAG	AAATCGATTCAGCAGTGAGC	CACTGCTGAAT	11	CAATCTGCTACAGCT	15	stop	sense	peg175446	2.01174	0.0541365	1.03294	1.00187	1.90171	1.45179	yes
peg32442	id4569	TMA16	6	1	G	T	GAG	TAG	AAATCGATTCAGCAGTGAGC	CACTGCTGAATCG	13	CAATCTGCTACAGCT	15	stop	sense	peg175447	0.303844	-1.549	-0.622579	0.287227	-1.44559	-0.579183	yes
peg32443	id4569	TMA16	6	1	G	T	GAG	TAG	AAATCGATTCAGCAGTGAGC	CACTGCTGAAT	11	TAACTCAATCTGCTACAGCT	20	stop	sense	peg175448	-0.187011	-0.325656	-0.256333	-0.328476	-0.494825	-0.411651	yes
peg32444	id4569	TMA16	6	1	G	T	GAG	TAG	AAATCGATTCAGCAGTGAGC	CACTGCTGAATCG	13	TAACTCAATCTGCTACAGCT	20	stop	sense	peg175449	0.810936	2.752	1.78147	-0.486272	3.83364	1.67368	yes
peg32445	id4570	TMA16	9	1	C	T	CAG	TAG	AAATCGATTCAGCAGTGAGC	CACTGCTGAAT	11	TCTACTCCAGCT	12	stop	sense	peg175450	-1.29388	-1.23874	-1.26631	-0.0355931	1.94655	0.955476	yes
peg32446	id4570	TMA16	9	1	C	T	CAG	TAG	AAATCGATTCAGCAGTGAGC	CACTGCTGAATCG	13	TCTACTCCAGCT	12	stop	sense	peg175451	-0.643576	1.80807	0.582248	-2.07328	0.824973	-0.624154	yes
peg32447	id4570	TMA16	9	1	C	T	CAG	TAG	AAATCGATTCAGCAGTGAGC	CACTGCTGAAT	11	CAATCTACTCCAGCT	15	stop	sense	peg175452	-1.22013	-1.98281	-1.60147	-0.88975	-2.15452	-1.52214	yes
peg32448	id4570	TMA16	9	1	C	T	CAG	TAG	AAATCGATTCAGCAGTGAGC	CACTGCTGAATCG	13	CAATCTACTCCAGCT	15	stop	sense	peg175453	-1.30391	-1.60261	-1.45326	0.985339	-2.87942	-0.947042	yes
peg32449	id4570	TMA16	9	1	C	T	CAG	TAG	AAATCGATTCAGCAGTGAGC	CACTGCTGAAT	11	TAACTCAATCTACTCCAGCT	20	stop	sense	peg175454	1.38627	-0.726436	0.329919	2.86272	-1.61252	0.625101	yes
peg32450	id4570	TMA16	9	1	C	T	CAG	TAG	AAATCGATTCAGCAGTGAGC	CACTGCTGAATCG	13	TAACTCAATCTACTCCAGCT	20	stop	sense	peg175455	-1.26321	1.57101	0.153898	-1.74774	0.548907	-0.599418	yes
peg32451	id915	TMED10	6	1	G	C	TAC	TAG	TGGCCTTGAAGAAGCGTCGC	ACGCTTCTTCA	11	TCTAGCTGCG	10	stop	antisense	peg151325	-0.34243	-0.343658	-0.343044	0.0579235	0.578981	0.318452	yes
peg32452	id915	TMED10	6	1	G	C	TAC	TAG	TGGCCTTGAAGAAGCGTCGC	ACGCTTCTTCAAG	13	TCTAGCTGCG	10	stop	antisense	peg151326	-1.66318	-0.797095	-1.23014	-4.6366	1.17998	-1.72831	yes
peg32453	id915	TMED10	6	1	G	C	TAC	TAG	TGGCCTTGAAGAAGCGTCGC	ACGCTTCTTCA	11	CTTCTAGCTGCG	12	stop	antisense	peg151327	-4.38766	-2.05082	-3.21924	-2.38837	-2.14797	-2.26817	yes
peg32454	id915	TMED10	6	1	G	C	TAC	TAG	TGGCCTTGAAGAAGCGTCGC	ACGCTTCTTCAAG	13	CTTCTAGCTGCG	12	stop	antisense	peg151328	-0.956939	-1.37739	-1.16717	-1.0343	-3.9836	-2.50895	yes
peg32455	id915	TMED10	6	1	G	C	TAC	TAG	TGGCCTTGAAGAAGCGTCGC	ACGCTTCTTCA	11	GGTCTTCTAGCTGCG	15	stop	antisense	peg151329	-6.37645	-5.21906	-5.79776	-5.86511	-5.64327	-5.75419	yes
peg32456	id915	TMED10	6	1	G	C	TAC	TAG	TGGCCTTGAAGAAGCGTCGC	ACGCTTCTTCAAG	13	GGTCTTCTAGCTGCG	15	stop	antisense	peg151330	-3.06141	-2.87454	-2.96797	-6.48018	-6.86709	-6.67363	yes
peg32457	id915	TMED10	6	1	G	C	TAC	TAG	TGGCCTTGAAGAAGCGTCGC	ACGCTTCTTCA	11	TGGCAGGTCTTCTAGCTGCG	20	stop	antisense	peg151331	-2.26199	-5.00951	-3.63575	-2.31706	-5.09853	-3.7078	yes
peg32458	id915	TMED10	6	1	G	C	TAC	TAG	TGGCCTTGAAGAAGCGTCGC	ACGCTTCTTCAAG	13	TGGCAGGTCTTCTAGCTGCG	20	stop	antisense	peg151332	-1.96372	-2.65883	-2.31127	-3.84157	-3.03696	-3.43927	yes
peg32459	id4571	TMED10	3	1	G	T	GAG	TAG	AGACATGAAGCATGGAGTGG	CTCCATGCTTC	11	TTCGCCTACA	10	stop	sense	peg175456	0.974277	-0.913348	0.0304648	-1.99274	-0.807425	-1.40008	yes
peg32460	id4571	TMED10	3	1	G	T	GAG	TAG	AGACATGAAGCATGGAGTGG	CTCCATGCTTCAT	13	TTCGCCTACA	10	stop	sense	peg175457	2.15288	1.6087	1.88079	-1.19609	0.359826	-0.41813	yes
peg32461	id4571	TMED10	3	1	G	T	GAG	TAG	AGACATGAAGCATGGAGTGG	CTCCATGCTTC	11	TTTTCGCCTACA	12	stop	sense	peg175458	-2.09761	-1.99516	-2.04638	-1.45845	0.98392	-0.237267	yes
peg32462	id4571	TMED10	3	1	G	T	GAG	TAG	AGACATGAAGCATGGAGTGG	CTCCATGCTTCAT	13	TTTTCGCCTACA	12	stop	sense	peg175459	-1.90049	-2.51067	-2.20558	-1.98119	-1.80736	-1.89428	yes
peg32463	id4572	TMED10	3	1	C	T	CAG	TAG	CATTGGACTAGCTACCTGGC	AGGTAGCTAGT	11	AAGACCTACC	10	stop	sense	peg175460	-2.9228	-0.441397	-1.6821	-1.23683	1.78888	0.276024	yes
peg32464	id4572	TMED10	3	1	C	T	CAG	TAG	CATTGGACTAGCTACCTGGC	AGGTAGCTAGTCC	13	AAGACCTACC	10	stop	sense	peg175461	-2.2814	0.238731	-1.02133	-0.303284	0.252405	-0.0254397	yes
peg32465	id4572	TMED10	3	1	C	T	CAG	TAG	CATTGGACTAGCTACCTGGC	AGGTAGCTAGT	11	AGAAGACCTACC	12	stop	sense	peg175462	-0.492029	-0.871617	-0.681823	-1.30531	-1.21011	-1.25771	yes
peg32466	id4572	TMED10	3	1	C	T	CAG	TAG	CATTGGACTAGCTACCTGGC	AGGTAGCTAGTCC	13	AGAAGACCTACC	12	stop	sense	peg175463	0.823829	-1.61412	-0.395147	1.26587	-1.12085	0.0725106	yes
peg32467	id4572	TMED10	3	1	C	T	CAG	TAG	CATTGGACTAGCTACCTGGC	AGGTAGCTAGT	11	GGTAGAAGACCTACC	15	stop	sense	peg175464	-0.0140538	-0.581236	-0.297645	1.25092	0.162795	0.706855	yes
peg32468	id4572	TMED10	3	1	C	T	CAG	TAG	CATTGGACTAGCTACCTGGC	AGGTAGCTAGTCC	13	GGTAGAAGACCTACC	15	stop	sense	peg175465	1.16144	1.97325	1.56735	-0.0464382	3.03439	1.49397	yes
peg32469	id919	TMED2	2	1	C	G	TAC	TAG	AAAGCACGAACAGGAATACA	ATTCCTGTTCG	11	ACTTCCATCT	10	stop	sense	peg151347	0.0391817	-0.205416	-0.0831171	-0.732319	0.425957	-0.153181	yes
peg32470	id919	TMED2	2	1	C	G	TAC	TAG	AAAGCACGAACAGGAATACA	ATTCCTGTTCGTG	13	ACTTCCATCT	10	stop	sense	peg151348	-1.55221	0.310289	-0.620959	0.101877	0.377003	0.23944	yes
peg32471	id919	TMED2	2	1	C	G	TAC	TAG	AAAGCACGAACAGGAATACA	ATTCCTGTTCG	11	GGACTTCCATCT	12	stop	sense	peg151349	-0.108185	-1.00538	-0.556783	-3.2657	-0.739187	-2.00245	yes
peg32472	id919	TMED2	2	1	C	G	TAC	TAG	AAAGCACGAACAGGAATACA	ATTCCTGTTCGTG	13	GGACTTCCATCT	12	stop	sense	peg151350	-0.959273	0.62164	-0.168816	-1.03568	-1.90417	-1.46992	yes
peg32473	id919	TMED2	2	1	C	G	TAC	TAG	AAAGCACGAACAGGAATACA	ATTCCTGTTCG	11	CCCGGACTTCCATCT	15	stop	sense	peg151351	-0.916098	0.460762	-0.227668	-0.755246	1.16635	0.205552	yes
peg32474	id919	TMED2	2	1	C	G	TAC	TAG	AAAGCACGAACAGGAATACA	ATTCCTGTTCGTG	13	CCCGGACTTCCATCT	15	stop	sense	peg151352	-1.72598	0.462291	-0.631845	1.5658	0.898349	1.23208	yes
peg32475	id4573	TMED2	6	1	G	T	GAG	TAG	ACAGGAATACATGGAAGTCC	CTTCCATGTAT	11	CTCTACCGGA	10	stop	sense	peg175466	-1.789	-0.270622	-1.02981	-1.27519	-1.83463	-1.55491	yes
peg32476	id4573	TMED2	6	1	G	T	GAG	TAG	ACAGGAATACATGGAAGTCC	CTTCCATGTATTC	13	CTCTACCGGA	10	stop	sense	peg175467	-0.462619	0.622293	0.0798374	-0.815452	-0.162923	-0.489188	yes
peg32477	id4573	TMED2	6	1	G	T	GAG	TAG	ACAGGAATACATGGAAGTCC	CTTCCATGTAT	11	TTCTCTACCGGA	12	stop	sense	peg175468	-2.80579	-0.276253	-1.54102	-1.08971	-0.176388	-0.633051	yes
peg32478	id4573	TMED2	6	1	G	T	GAG	TAG	ACAGGAATACATGGAAGTCC	CTTCCATGTATTC	13	TTCTCTACCGGA	12	stop	sense	peg175469	-0.593717	-1.8218	-1.20776	-0.998192	-0.851489	-0.924841	yes
peg32479	id4573	TMED2	6	1	G	T	GAG	TAG	ACAGGAATACATGGAAGTCC	CTTCCATGTAT	11	GTATTCTCTACCGGA	15	stop	sense	peg175470	-3.84085	-0.0538345	-1.94734	-2.03896	-2.59623	-2.3176	yes
peg32480	id4573	TMED2	6	1	G	T	GAG	TAG	ACAGGAATACATGGAAGTCC	CTTCCATGTATTC	13	GTATTCTCTACCGGA	15	stop	sense	peg175471	-4.27601	-3.24568	-3.76085	-1.88815	-2.7898	-2.33898	yes
peg32481	id4573	TMED2	6	1	G	T	GAG	TAG	ACAGGAATACATGGAAGTCC	CTTCCATGTAT	11	TCTGTGTATTCTCTACCGGA	20	stop	sense	peg175472	-1.24622	-2.53721	-1.89171	-3.86502	-2.9576	-3.41131	yes
peg32482	id4573	TMED2	6	1	G	T	GAG	TAG	ACAGGAATACATGGAAGTCC	CTTCCATGTATTC	13	TCTGTGTATTCTCTACCGGA	20	stop	sense	peg175473	-1.56706	-2.32473	-1.9459	-1.65037	-2.75332	-2.20185	yes
peg32483	id4574	TMED2	9	1	G	T	GAG	TAG	GATGGGCCTCATCTTCGAGG	CGAAGATGAGG	11	CCTACGCCACCT	12	stop	sense	peg175474							no
peg32484	id4574	TMED2	9	1	G	T	GAG	TAG	GATGGGCCTCATCTTCGAGG	CGAAGATGAGGCC	13	CCTACGCCACCT	12	stop	sense	peg175475							no
peg32485	id4574	TMED2	9	1	G	T	GAG	TAG	GATGGGCCTCATCTTCGAGG	CGAAGATGAGG	11	CGCCCTACGCCACCT	15	stop	sense	peg175476							no
peg32486	id4574	TMED2	9	1	G	T	GAG	TAG	GATGGGCCTCATCTTCGAGG	CGAAGATGAGGCC	13	CGCCCTACGCCACCT	15	stop	sense	peg175477							no
peg32487	id4574	TMED2	9	1	G	T	GAG	TAG	GATGGGCCTCATCTTCGAGG	CGAAGATGAGG	11	GAAGCCGCCCTACGCCACCT	20	stop	sense	peg175478							no
peg32488	id4574	TMED2	9	1	G	T	GAG	TAG	GATGGGCCTCATCTTCGAGG	CGAAGATGAGGCC	13	GAAGCCGCCCTACGCCACCT	20	stop	sense	peg175479							no
peg32489	id4575	CDC37	3	1	A	T	AAG	TAG	CAGCAAAGACGGCTTCAGCA	TGAAGCCGTCTTT	13	CACACCTAGC	10	stop	sense	peg175480	0.299725	-0.698309	-0.199292	-0.0755608	1.54623	0.735335	yes
peg32490	id4575	CDC37	3	1	A	T	AAG	TAG	CAGCAAAGACGGCTTCAGCA	TGAAGCCGTCTTT	13	CGCACACCTAGC	12	stop	sense	peg175481	0.322534	2.87477	1.59865	1.37967	1.97913	1.6794	yes
peg32491	id4575	CDC37	3	1	A	T	AAG	TAG	CAGCAAAGACGGCTTCAGCA	TGAAGCCGTCTTT	13	CCCCGCACACCTAGC	15	stop	sense	peg175482	1.86903	0.624329	1.24668	0.0705131	-0.927839	-0.428663	yes
peg32492	id924	TMEM199	9	1	A	C	TAT	TAG	GTGGAGGCTTCACAACCTCT	GGTTGTGAAGC	11	AGCTCCCAGA	10	stop	antisense	peg151381	1.8162	0.902506	1.35936	2.64057	-1.3055	0.667536	yes
peg32493	id924	TMEM199	9	1	A	C	TAT	TAG	GTGGAGGCTTCACAACCTCT	GGTTGTGAAGCCT	13	AGCTCCCAGA	10	stop	antisense	peg151382	-0.696164	0.443877	-0.126144	1.83471	0.777658	1.30619	yes
peg32494	id924	TMEM199	9	1	A	C	TAT	TAG	GTGGAGGCTTCACAACCTCT	GGTTGTGAAGC	11	CTAGCTCCCAGA	12	stop	antisense	peg151383	0.353598	-2.97604	-1.31122	2.39971	1.71607	2.05789	yes
peg32495	id924	TMEM199	9	1	A	C	TAT	TAG	GTGGAGGCTTCACAACCTCT	GGTTGTGAAGCCT	13	CTAGCTCCCAGA	12	stop	antisense	peg151384	1.88277	0.112821	0.997794	1.66792	0.497505	1.08271	yes
peg32496	id924	TMEM199	9	1	A	C	TAT	TAG	GTGGAGGCTTCACAACCTCT	GGTTGTGAAGC	11	AATCTAGCTCCCAGA	15	stop	antisense	peg151385	0.539929	-0.155176	0.192377	-2.84484	-1.58047	-2.21266	yes
peg32497	id924	TMEM199	9	1	A	C	TAT	TAG	GTGGAGGCTTCACAACCTCT	GGTTGTGAAGCCT	13	AATCTAGCTCCCAGA	15	stop	antisense	peg151386	0.262758	-0.800556	-0.268899	-3.20802	0.0902659	-1.55888	yes
peg32498	id924	TMEM199	9	1	A	C	TAT	TAG	GTGGAGGCTTCACAACCTCT	GGTTGTGAAGC	11	AGTGAAATCTAGCTCCCAGA	20	stop	antisense	peg151387	3.56766	2.50319	3.03542	0.73686	0.308395	0.522627	yes
peg32499	id924	TMEM199	9	1	A	C	TAT	TAG	GTGGAGGCTTCACAACCTCT	GGTTGTGAAGCCT	13	AGTGAAATCTAGCTCCCAGA	20	stop	antisense	peg151388	0.155664	-1.94856	-0.896449	-2.68665	-3.49309	-3.08987	yes
peg32500	id925	TMEM199	6	1	G	C	TAC	TAG	TGAAGATATATTGGCTTCCA	AAGCCAATATA	11	CTTAGCTTGG	10	stop	antisense	peg151389	-0.500015	-0.542282	-0.521148	-1.2011	-0.274016	-0.737558	yes
peg32501	id925	TMEM199	6	1	G	C	TAC	TAG	TGAAGATATATTGGCTTCCA	AAGCCAATATATC	13	CTTAGCTTGG	10	stop	antisense	peg151390	0.545204	0.119173	0.332189	1.3898	0.850575	1.12018	yes
peg32502	id925	TMEM199	6	1	G	C	TAC	TAG	TGAAGATATATTGGCTTCCA	AAGCCAATATA	11	CACTTAGCTTGG	12	stop	antisense	peg151391	1.12765	-0.499076	0.314285	1.01104	0.259622	0.635332	yes
peg32503	id925	TMEM199	6	1	G	C	TAC	TAG	TGAAGATATATTGGCTTCCA	AAGCCAATATATC	13	CACTTAGCTTGG	12	stop	antisense	peg151392	-1.27307	-1.28379	-1.27843	-0.453825	0.0764771	-0.188674	yes
peg32504	id925	TMEM199	6	1	G	C	TAC	TAG	TGAAGATATATTGGCTTCCA	AAGCCAATATA	11	CTGCACTTAGCTTGG	15	stop	antisense	peg151393	-2.22088	-0.363272	-1.29207	-2.94657	-0.82876	-1.88767	yes
peg32505	id925	TMEM199	6	1	G	C	TAC	TAG	TGAAGATATATTGGCTTCCA	AAGCCAATATATC	13	CTGCACTTAGCTTGG	15	stop	antisense	peg151394	0.043677	-0.617567	-0.286945	-2.23336	-3.90088	-3.06712	yes
peg32506	id925	TMEM199	6	1	G	C	TAC	TAG	TGAAGATATATTGGCTTCCA	AAGCCAATATA	11	TTCGTCTGCACTTAGCTTGG	20	stop	antisense	peg151395	-1.36589	-1.4895	-1.4277	-1.31342	-3.97215	-2.64279	yes
peg32507	id925	TMEM199	6	1	G	C	TAC	TAG	TGAAGATATATTGGCTTCCA	AAGCCAATATATC	13	TTCGTCTGCACTTAGCTTGG	20	stop	antisense	peg151396	0.725803	-0.746309	-0.0102528	0.322394	-0.932829	-0.305218	yes
peg32508	id926	TMEM199	6	1	G	C	TAC	TAG	TGCCTTCTAGGAGCTCATGG	TGAGCTCCTAG	11	TATAGCTCCA	10	stop	antisense	peg151397	-0.063146	0.227804	0.0823292	-2.16221	-2.48505	-2.32363	no
peg32509	id926	TMEM199	6	1	G	C	TAC	TAG	TGCCTTCTAGGAGCTCATGG	TGAGCTCCTAGAA	13	TATAGCTCCA	10	stop	antisense	peg151398							no
peg32510	id926	TMEM199	6	1	G	C	TAC	TAG	TGCCTTCTAGGAGCTCATGG	TGAGCTCCTAG	11	ACTATAGCTCCA	12	stop	antisense	peg151399							no
peg32511	id926	TMEM199	6	1	G	C	TAC	TAG	TGCCTTCTAGGAGCTCATGG	TGAGCTCCTAGAA	13	ACTATAGCTCCA	12	stop	antisense	peg151400							no
peg32512	id926	TMEM199	6	1	G	C	TAC	TAG	TGCCTTCTAGGAGCTCATGG	TGAGCTCCTAG	11	CAAACTATAGCTCCA	15	stop	antisense	peg151401							no
peg32513	id926	TMEM199	6	1	G	C	TAC	TAG	TGCCTTCTAGGAGCTCATGG	TGAGCTCCTAGAA	13	CAAACTATAGCTCCA	15	stop	antisense	peg151402							no
peg32514	id926	TMEM199	6	1	G	C	TAC	TAG	TGCCTTCTAGGAGCTCATGG	TGAGCTCCTAG	11	GATTCCAAACTATAGCTCCA	20	stop	antisense	peg151403							no
peg32515	id926	TMEM199	6	1	G	C	TAC	TAG	TGCCTTCTAGGAGCTCATGG	TGAGCTCCTAGAA	13	GATTCCAAACTATAGCTCCA	20	stop	antisense	peg151404							no
peg32516	id4576	TMEM258	4	1	T	A	AAG	TAG	ATAGATATCACGAGTGTACT	ACACTCGTGAT	11	TCTACCTAGT	10	stop	antisense	peg175483	-0.31362	-0.174166	-0.243893	-3.65249	-0.736774	-2.19463	yes
peg32517	id4576	TMEM258	4	1	T	A	AAG	TAG	ATAGATATCACGAGTGTACT	ACACTCGTGATAT	13	TCTACCTAGT	10	stop	antisense	peg175484	0.072689	0.176879	0.124784	-0.225946	-2.8034	-1.51468	yes
peg32518	id4576	TMEM258	4	1	T	A	AAG	TAG	ATAGATATCACGAGTGTACT	ACACTCGTGAT	11	CCTCTACCTAGT	12	stop	antisense	peg175485	1.59869	-0.859095	0.369797	-0.221095	-0.398632	-0.309864	yes
peg32519	id4576	TMEM258	4	1	T	A	AAG	TAG	ATAGATATCACGAGTGTACT	ACACTCGTGATAT	13	CCTCTACCTAGT	12	stop	antisense	peg175486	1.11999	2.76771	1.94385	0.201651	0.475058	0.338354	yes
peg32520	id4576	TMEM258	4	1	T	A	AAG	TAG	ATAGATATCACGAGTGTACT	ACACTCGTGAT	11	TCACCTCTACCTAGT	15	stop	antisense	peg175487	0.953074	-0.493563	0.229755	0.240446	-1.21391	-0.486732	yes
peg32521	id4576	TMEM258	4	1	T	A	AAG	TAG	ATAGATATCACGAGTGTACT	ACACTCGTGATAT	13	TCACCTCTACCTAGT	15	stop	antisense	peg175488	-1.1556	-1.05658	-1.10609	-2.7948	-1.6909	-2.24285	yes
peg32522	id4577	TMEM41B	3	1	A	T	AAG	TAG	AGAAGAAAGAGTGAATATGA	TATTCACTCTT	11	GGAACCTACA	10	stop	sense	peg175489	-0.320247	0.787261	0.233507	-1.66978	-1.12271	-1.39625	yes
peg32523	id4577	TMEM41B	3	1	A	T	AAG	TAG	AGAAGAAAGAGTGAATATGA	TATTCACTCTTTC	13	GGAACCTACA	10	stop	sense	peg175490	-0.654278	0.664201	0.00496139	-1.22843	1.02989	-0.0992697	yes
peg32524	id4577	TMEM41B	3	1	A	T	AAG	TAG	AGAAGAAAGAGTGAATATGA	TATTCACTCTT	11	TGGGAACCTACA	12	stop	sense	peg175491	-0.356174	-0.718104	-0.537139	-1.78058	-0.555621	-1.1681	yes
peg32525	id4577	TMEM41B	3	1	A	T	AAG	TAG	AGAAGAAAGAGTGAATATGA	TATTCACTCTTTC	13	TGGGAACCTACA	12	stop	sense	peg175492	0.225429	0.447905	0.336667	-0.293503	-0.385401	-0.339452	yes
peg32526	id4577	TMEM41B	3	1	A	T	AAG	TAG	AGAAGAAAGAGTGAATATGA	TATTCACTCTT	11	CTCTGGGAACCTACA	15	stop	sense	peg175493	0.190971	0.688955	0.439963	-0.811715	0.623836	-0.0939396	yes
peg32527	id4577	TMEM41B	3	1	A	T	AAG	TAG	AGAAGAAAGAGTGAATATGA	TATTCACTCTTTC	13	CTCTGGGAACCTACA	15	stop	sense	peg175494	0.362385	0.24527	0.303827	-0.913024	-0.926506	-0.919765	yes
peg32528	id4578	CDC37	3	1	G	T	GAG	TAG	GACGGAGGAGGACTCAGAGG	CTGAGTCCTCC	11	CTCACCTACT	10	stop	sense	peg175495	0.919008	0.74391	0.831459	-1.71814	1.87679	0.0793226	yes
peg32529	id4578	CDC37	3	1	G	T	GAG	TAG	GACGGAGGAGGACTCAGAGG	CTGAGTCCTCCTC	13	CTCACCTACT	10	stop	sense	peg175496							no
peg32530	id4578	CDC37	3	1	G	T	GAG	TAG	GACGGAGGAGGACTCAGAGG	CTGAGTCCTCC	11	CCCTCACCTACT	12	stop	sense	peg175497	-0.598549	-1.10845	-0.853498	-0.831961	-0.791216	-0.811588	yes
peg32531	id4578	CDC37	3	1	G	T	GAG	TAG	GACGGAGGAGGACTCAGAGG	CTGAGTCCTCCTC	13	CCCTCACCTACT	12	stop	sense	peg175498							no
peg32532	id4578	CDC37	3	1	G	T	GAG	TAG	GACGGAGGAGGACTCAGAGG	CTGAGTCCTCC	11	GCTCCCTCACCTACT	15	stop	sense	peg175499	-1.58445	-1.09767	-1.34106	-4.19066	-3.63754	-3.9141	yes
peg32533	id4578	CDC37	3	1	G	T	GAG	TAG	GACGGAGGAGGACTCAGAGG	CTGAGTCCTCCTC	13	GCTCCCTCACCTACT	15	stop	sense	peg175500							no
peg32534	id935	TNPO3	2	1	A	C	TAT	TAG	ACGTGCCACGGCCATATGAT	ATATGGCCGTG	11	ACTGCCTAGC	10	stop	antisense	peg151452	1.28931	1.78802	1.53866	1.07563	1.00026	1.03794	yes
peg32535	id935	TNPO3	2	1	A	C	TAT	TAG	ACGTGCCACGGCCATATGAT	ATATGGCCGTGGC	13	ACTGCCTAGC	10	stop	antisense	peg151453	3.06673	0.208292	1.63751	0.486904	-1.03095	-0.272025	yes
peg32536	id935	TNPO3	2	1	A	C	TAT	TAG	ACGTGCCACGGCCATATGAT	ATATGGCCGTG	11	AGACTGCCTAGC	12	stop	antisense	peg151454	-0.923949	0.190424	-0.366763	0.077534	-1.08562	-0.504043	yes
peg32537	id935	TNPO3	2	1	A	C	TAT	TAG	ACGTGCCACGGCCATATGAT	ATATGGCCGTGGC	13	AGACTGCCTAGC	12	stop	antisense	peg151455	2.26582	1.08317	1.67449	1.03819	0.374023	0.706108	yes
peg32538	id935	TNPO3	2	1	A	C	TAT	TAG	ACGTGCCACGGCCATATGAT	ATATGGCCGTG	11	TGGAGACTGCCTAGC	15	stop	antisense	peg151456	0.312179	-0.718324	-0.203073	0.972948	-0.617843	0.177553	yes
peg32539	id935	TNPO3	2	1	A	C	TAT	TAG	ACGTGCCACGGCCATATGAT	ATATGGCCGTGGC	13	TGGAGACTGCCTAGC	15	stop	antisense	peg151457	1.04438	1.0835	1.06394	-1.35612	-1.01671	-1.18642	yes
peg32540	id4579	TNPO3	10	1	C	A	GAG	TAG	GTATCGCACAGCCGTATGTA	ATACGGCTGTG	11	CGTAGACCGTAC	12	stop	antisense	peg175501	3.24485	-1.49934	0.872756	2.31869	-1.44309	0.437798	yes
peg32541	id4579	TNPO3	10	1	C	A	GAG	TAG	GTATCGCACAGCCGTATGTA	ATACGGCTGTGCG	13	CGTAGACCGTAC	12	stop	antisense	peg175502	0.439162	-0.996053	-0.278445	1.84069	1.4427	1.64169	yes
peg32542	id4579	TNPO3	10	1	C	A	GAG	TAG	GTATCGCACAGCCGTATGTA	ATACGGCTGTG	11	TCCCGTAGACCGTAC	15	stop	antisense	peg175503	-1.25488	-1.80835	-1.53161	-2.56709	-2.83884	-2.70296	yes
peg32543	id4579	TNPO3	10	1	C	A	GAG	TAG	GTATCGCACAGCCGTATGTA	ATACGGCTGTGCG	13	TCCCGTAGACCGTAC	15	stop	antisense	peg175504	0.246995	2.61603	1.43151	1.94799	0.84921	1.3986	yes
peg32544	id4579	TNPO3	10	1	C	A	GAG	TAG	GTATCGCACAGCCGTATGTA	ATACGGCTGTG	11	CCGCCTCCCGTAGACCGTAC	20	stop	antisense	peg175505	0.227474	0.58816	0.407817	-1.30618	-0.0948673	-0.700524	yes
peg32545	id4579	TNPO3	10	1	C	A	GAG	TAG	GTATCGCACAGCCGTATGTA	ATACGGCTGTGCG	13	CCGCCTCCCGTAGACCGTAC	20	stop	antisense	peg175506	3.47358	0.689322	2.08145	2.05114	-0.160968	0.945086	yes
peg32546	id4580	ACTR3	3	1	G	A	CAG	TAG	CAGGAAGGGATGATAAACTG	TTTATCATCCC	11	AGAACCATAG	10	stop	antisense	peg175507	-0.191819	-0.177641	-0.18473	1.14334	-0.6283	0.257518	yes
peg32547	id4580	ACTR3	3	1	G	A	CAG	TAG	CAGGAAGGGATGATAAACTG	TTTATCATCCCTT	13	AGAACCATAG	10	stop	antisense	peg175508	0.967545	1.26594	1.11674	0.689421	1.00115	0.845283	yes
peg32548	id4580	ACTR3	3	1	G	A	CAG	TAG	CAGGAAGGGATGATAAACTG	TTTATCATCCC	11	ACAGAACCATAG	12	stop	antisense	peg175509	-2.56269	-0.934101	-1.74839	-0.366764	-0.197799	-0.282281	yes
peg32549	id4580	ACTR3	3	1	G	A	CAG	TAG	CAGGAAGGGATGATAAACTG	TTTATCATCCCTT	13	ACAGAACCATAG	12	stop	antisense	peg175510	-1.27909	0.363141	-0.457975	-2.69527	-0.987313	-1.84129	yes
peg32550	id4580	ACTR3	3	1	G	A	CAG	TAG	CAGGAAGGGATGATAAACTG	TTTATCATCCC	11	AATACAGAACCATAG	15	stop	antisense	peg175511	-0.742404	-1.78514	-1.26377	-2.00622	0.238468	-0.883878	yes
peg32551	id4580	ACTR3	3	1	G	A	CAG	TAG	CAGGAAGGGATGATAAACTG	TTTATCATCCCTT	13	AATACAGAACCATAG	15	stop	antisense	peg175512	-0.47846	0.644807	0.0831734	-2.58835	-1.20995	-1.89915	yes
peg32552	id4581	CDC37	3	1	A	T	AAG	TAG	GGAGCTGGCCAAGAGCCTAA	GGCTCTTGGCC	11	TCCACCTATA	10	stop	sense	peg175513	0.0396775	0.222253	0.130965	-0.953818	-1.50728	-1.23055	yes
peg32553	id4581	CDC37	3	1	A	T	AAG	TAG	GGAGCTGGCCAAGAGCCTAA	GGCTCTTGGCCAG	13	TCCACCTATA	10	stop	sense	peg175514	1.28981	-0.220424	0.534696	-1.64413	-2.02263	-1.83338	yes
peg32554	id4581	CDC37	3	1	A	T	AAG	TAG	GGAGCTGGCCAAGAGCCTAA	GGCTCTTGGCC	11	GGTCCACCTATA	12	stop	sense	peg175515	-0.709138	-0.243633	-0.476385	0.232582	-0.675659	-0.221539	yes
peg32555	id4581	CDC37	3	1	A	T	AAG	TAG	GGAGCTGGCCAAGAGCCTAA	GGCTCTTGGCCAG	13	GGTCCACCTATA	12	stop	sense	peg175516	-1.30163	-0.787243	-1.04444	-1.17058	-0.239465	-0.705021	yes
peg32556	id4581	CDC37	3	1	A	T	AAG	TAG	GGAGCTGGCCAAGAGCCTAA	GGCTCTTGGCC	11	GGGGGTCCACCTATA	15	stop	sense	peg175517	-1.45323	-1.88652	-1.66987	-2.37722	-4.10571	-3.24146	yes
peg32557	id4581	CDC37	3	1	A	T	AAG	TAG	GGAGCTGGCCAAGAGCCTAA	GGCTCTTGGCCAG	13	GGGGGTCCACCTATA	15	stop	sense	peg175518	-0.768063	-1.75096	-1.25951	-2.1391	-4.19922	-3.16916	yes
peg32558	id4582	TNPO3	9	1	T	A	AAG	TAG	TTGGCTGCAGCAGAAGCCAG	GCTTCTGCTGC	11	ATAGCCCCTG	10	stop	antisense	peg175519	1.72242	-0.593464	0.564476	1.46904	-0.614015	0.427514	yes
peg32559	id4582	TNPO3	9	1	T	A	AAG	TAG	TTGGCTGCAGCAGAAGCCAG	GCTTCTGCTGCAG	13	ATAGCCCCTG	10	stop	antisense	peg175520							no
peg32560	id4582	TNPO3	9	1	T	A	AAG	TAG	TTGGCTGCAGCAGAAGCCAG	GCTTCTGCTGC	11	GAATAGCCCCTG	12	stop	antisense	peg175521	1.82484	-0.453432	0.685705	-2.03643	4.22256	1.09307	yes
peg32561	id4582	TNPO3	9	1	T	A	AAG	TAG	TTGGCTGCAGCAGAAGCCAG	GCTTCTGCTGCAG	13	GAATAGCCCCTG	12	stop	antisense	peg175522							no
peg32562	id4582	TNPO3	9	1	T	A	AAG	TAG	TTGGCTGCAGCAGAAGCCAG	GCTTCTGCTGC	11	TGTGAATAGCCCCTG	15	stop	antisense	peg175523	0.661255	0.106351	0.383803	-1.06176	-2.10845	-1.5851	yes
peg32563	id4582	TNPO3	9	1	T	A	AAG	TAG	TTGGCTGCAGCAGAAGCCAG	GCTTCTGCTGCAG	13	TGTGAATAGCCCCTG	15	stop	antisense	peg175524							no
peg32564	id4582	TNPO3	9	1	T	A	AAG	TAG	TTGGCTGCAGCAGAAGCCAG	GCTTCTGCTGC	11	GCCTGTGTGAATAGCCCCTG	20	stop	antisense	peg175525	-0.497635	-0.480443	-0.489039	-3.12259	-2.1811	-2.65184	yes
peg32565	id4582	TNPO3	9	1	T	A	AAG	TAG	TTGGCTGCAGCAGAAGCCAG	GCTTCTGCTGCAG	13	GCCTGTGTGAATAGCCCCTG	20	stop	antisense	peg175526							no
peg32566	id4583	TNPO3	7	1	C	T	CAG	TAG	CAGACCAGTTGTTACAGATC	CTGTAACAACT	11	CCTACCGGAT	10	stop	sense	peg175527	-0.0361576	-0.513552	-0.274855	-2.20777	0.390921	-0.908426	yes
peg32567	id4583	TNPO3	7	1	C	T	CAG	TAG	CAGACCAGTTGTTACAGATC	CTGTAACAACTGG	13	CCTACCGGAT	10	stop	sense	peg175528	1.1309	0.982692	1.05679	1.38877	1.76719	1.57798	yes
peg32568	id4583	TNPO3	7	1	C	T	CAG	TAG	CAGACCAGTTGTTACAGATC	CTGTAACAACT	11	ATCCTACCGGAT	12	stop	sense	peg175529	-4.55595	-3.53631	-4.04613	-4.46235	-5.40746	-4.9349	yes
peg32569	id4583	TNPO3	7	1	C	T	CAG	TAG	CAGACCAGTTGTTACAGATC	CTGTAACAACTGG	13	ATCCTACCGGAT	12	stop	sense	peg175530	-3.27514	-3.35411	-3.31463	-4.60873	-4.65319	-4.63096	yes
peg32570	id4583	TNPO3	7	1	C	T	CAG	TAG	CAGACCAGTTGTTACAGATC	CTGTAACAACT	11	CACATCCTACCGGAT	15	stop	sense	peg175531	-0.212459	-0.156756	-0.184607	-0.868545	-0.908424	-0.888484	yes
peg32571	id4583	TNPO3	7	1	C	T	CAG	TAG	CAGACCAGTTGTTACAGATC	CTGTAACAACTGG	13	CACATCCTACCGGAT	15	stop	sense	peg175532	0.682886	-0.46978	0.106553	2.42332	-1.55877	0.432278	yes
peg32572	id4583	TNPO3	7	1	C	T	CAG	TAG	CAGACCAGTTGTTACAGATC	CTGTAACAACT	11	GACTCCACATCCTACCGGAT	20	stop	sense	peg175533	-0.667969	-1.85795	-1.26296	-0.65463	-1.72324	-1.18893	yes
peg32573	id4583	TNPO3	7	1	C	T	CAG	TAG	CAGACCAGTTGTTACAGATC	CTGTAACAACTGG	13	GACTCCACATCCTACCGGAT	20	stop	sense	peg175534	0.256483	0.108919	0.182701	-1.61364	-0.235941	-0.924792	yes
peg32574	id4584	TNPO3	9	1	A	T	AAG	TAG	TCGCATGAGGGTATCAGACC	CTGATACCCTC	11	CCTATACCAGGT	12	stop	sense	peg175535							no
peg32575	id4584	TNPO3	9	1	A	T	AAG	TAG	TCGCATGAGGGTATCAGACC	CTGATACCCTCAT	13	CCTATACCAGGT	12	stop	sense	peg175536							no
peg32576	id4584	TNPO3	9	1	A	T	AAG	TAG	TCGCATGAGGGTATCAGACC	CTGATACCCTC	11	AGTCCTATACCAGGT	15	stop	sense	peg175537							no
peg32577	id4584	TNPO3	9	1	A	T	AAG	TAG	TCGCATGAGGGTATCAGACC	CTGATACCCTCAT	13	AGTCCTATACCAGGT	15	stop	sense	peg175538							no
peg32578	id4584	TNPO3	9	1	A	T	AAG	TAG	TCGCATGAGGGTATCAGACC	CTGATACCCTC	11	AATCAAGTCCTATACCAGGT	20	stop	sense	peg175539							no
peg32579	id4584	TNPO3	9	1	A	T	AAG	TAG	TCGCATGAGGGTATCAGACC	CTGATACCCTCAT	13	AATCAAGTCCTATACCAGGT	20	stop	sense	peg175540							no
peg32580	id937	TNPO3	2	1	T	G	TAT	TAG	TGCAGGCCATCCTCAATATG	ATTGAGGATGG	11	ACTACCTCCT	10	stop	sense	peg151464	-0.0680587	0.263164	0.0975524	-0.165685	-0.252648	-0.209167	yes
peg32581	id937	TNPO3	2	1	T	G	TAT	TAG	TGCAGGCCATCCTCAATATG	ATTGAGGATGGCC	13	ACTACCTCCT	10	stop	sense	peg151465	-0.0462588	-0.547483	-0.296871	-1.00757	1.98979	0.49111	yes
peg32582	id937	TNPO3	2	1	T	G	TAT	TAG	TGCAGGCCATCCTCAATATG	ATTGAGGATGG	11	ACACTACCTCCT	12	stop	sense	peg151466	-1.00147	-0.705229	-0.853348	-0.396748	-0.998045	-0.697396	yes
peg32583	id937	TNPO3	2	1	T	G	TAT	TAG	TGCAGGCCATCCTCAATATG	ATTGAGGATGGCC	13	ACACTACCTCCT	12	stop	sense	peg151467	-0.526804	0.785919	0.129557	-1.92756	-2.82943	-2.3785	yes
peg32584	id937	TNPO3	2	1	T	G	TAT	TAG	TGCAGGCCATCCTCAATATG	ATTGAGGATGG	11	TAAACACTACCTCCT	15	stop	sense	peg151468	-0.382899	-0.821824	-0.602362	-0.0111791	-2.97986	-1.49552	yes
peg32585	id937	TNPO3	2	1	T	G	TAT	TAG	TGCAGGCCATCCTCAATATG	ATTGAGGATGGCC	13	TAAACACTACCTCCT	15	stop	sense	peg151469	-2.44268	-0.936821	-1.68975	-3.84262	-2.15719	-2.9999	yes
peg32586	id4585	TNPO3	3	1	G	T	GAG	TAG	TGCAGGCCATCCTCAATATG	ATTGAGGATGG	11	ACTACCTAAT	10	stop	sense	peg175541	0.270083	-2.35005	-1.03998	-0.707445	-1.78591	-1.24668	yes
peg32587	id4585	TNPO3	3	1	G	T	GAG	TAG	TGCAGGCCATCCTCAATATG	ATTGAGGATGGCC	13	ACTACCTAAT	10	stop	sense	peg175542	2.18794	0.464485	1.32621	-0.875401	2.29268	0.708642	yes
peg32588	id4585	TNPO3	3	1	G	T	GAG	TAG	TGCAGGCCATCCTCAATATG	ATTGAGGATGG	11	ACACTACCTAAT	12	stop	sense	peg175543	0.0923956	0.616302	0.354349	-1.06272	-0.178008	-0.620364	yes
peg32589	id4585	TNPO3	3	1	G	T	GAG	TAG	TGCAGGCCATCCTCAATATG	ATTGAGGATGGCC	13	ACACTACCTAAT	12	stop	sense	peg175544	-0.523816	0.05641	-0.233703	-1.28217	-1.45144	-1.3668	yes
peg32590	id4585	TNPO3	3	1	G	T	GAG	TAG	TGCAGGCCATCCTCAATATG	ATTGAGGATGG	11	TAAACACTACCTAAT	15	stop	sense	peg175545	-0.781798	-0.665993	-0.723896	-2.71806	-3.77397	-3.24602	yes
peg32591	id4585	TNPO3	3	1	G	T	GAG	TAG	TGCAGGCCATCCTCAATATG	ATTGAGGATGGCC	13	TAAACACTACCTAAT	15	stop	sense	peg175546	-0.352654	-0.857786	-0.60522	-1.73719	-3.82772	-2.78245	yes
peg32592	id4586	TOMM22	3	1	A	T	TTG	TAG	GGAAGTGGTCCCAATCCACA	GGATTGGGACC	11	GCAGCCTAGT	10	stop	antisense	peg175547	-2.27058	-3.42979	-2.85018	-5.13131	-0.873415	-3.00236	no
peg32593	id4586	TOMM22	3	1	A	T	TTG	TAG	GGAAGTGGTCCCAATCCACA	GGATTGGGACCAC	13	GCAGCCTAGT	10	stop	antisense	peg175548	-2.4307	-4.00775	-3.21923	-4.46112	-4.18828	-4.3247	no
peg32594	id4586	TOMM22	3	1	A	T	TTG	TAG	GGAAGTGGTCCCAATCCACA	GGATTGGGACC	11	GGGCAGCCTAGT	12	stop	antisense	peg175549	-0.561978	-3.26886	-1.91542	-2.4849	-5.01704	-3.75097	no
peg32595	id4586	TOMM22	3	1	A	T	TTG	TAG	GGAAGTGGTCCCAATCCACA	GGATTGGGACCAC	13	GGGCAGCCTAGT	12	stop	antisense	peg175550	-1.2162	-1.23863	-1.22742	-2.83759	-2.72582	-2.7817	no
peg32596	id4586	TOMM22	3	1	A	T	TTG	TAG	GGAAGTGGTCCCAATCCACA	GGATTGGGACC	11	CCAGGGCAGCCTAGT	15	stop	antisense	peg175551	0.967638	2.30724	1.63744	-1.67868	-0.159099	-0.918888	no
peg32597	id4586	TOMM22	3	1	A	T	TTG	TAG	GGAAGTGGTCCCAATCCACA	GGATTGGGACCAC	13	CCAGGGCAGCCTAGT	15	stop	antisense	peg175552	-1.04146	-2.06434	-1.5529	-3.97606	-1.76018	-2.86812	no
peg32598	id4587	TOMM22	5	1	G	A	CAG	TAG	TGTTAGGTCCTAGAAGTATC	ACTTCTAGGAC	11	TTTTCTAGAT	10	stop	antisense	peg175553							no
peg32599	id4587	TOMM22	5	1	G	A	CAG	TAG	TGTTAGGTCCTAGAAGTATC	ACTTCTAGGACCT	13	TTTTCTAGAT	10	stop	antisense	peg175554							no
peg32600	id4587	TOMM22	5	1	G	A	CAG	TAG	TGTTAGGTCCTAGAAGTATC	ACTTCTAGGAC	11	TCTTTTCTAGAT	12	stop	antisense	peg175555							no
peg32601	id4587	TOMM22	5	1	G	A	CAG	TAG	TGTTAGGTCCTAGAAGTATC	ACTTCTAGGACCT	13	TCTTTTCTAGAT	12	stop	antisense	peg175556							no
peg32602	id4587	TOMM22	5	1	G	A	CAG	TAG	TGTTAGGTCCTAGAAGTATC	ACTTCTAGGAC	11	TTTTCTTTTCTAGAT	15	stop	antisense	peg175557							no
peg32603	id4587	TOMM22	5	1	G	A	CAG	TAG	TGTTAGGTCCTAGAAGTATC	ACTTCTAGGACCT	13	TTTTCTTTTCTAGAT	15	stop	antisense	peg175558							no
peg32604	id4588	CDC37	6	1	G	T	GAG	TAG	TTGGTGCATTGACCTAGAGG	CTAGGTCAATG	11	TCCTACACCT	10	stop	sense	peg175559	-1.9697	-2.82793	-2.39881	-4.25506	-5.2771	-4.76608	yes
peg32605	id4588	CDC37	6	1	G	T	GAG	TAG	TTGGTGCATTGACCTAGAGG	CTAGGTCAATGCA	13	TCCTACACCT	10	stop	sense	peg175560	-3.06698	-2.18348	-2.62523	-5.83546	-2.83899	-4.33723	yes
peg32606	id4588	CDC37	6	1	G	T	GAG	TAG	TTGGTGCATTGACCTAGAGG	CTAGGTCAATG	11	CCTCCTACACCT	12	stop	sense	peg175561	-2.54908	-2.72583	-2.63745	1.08585	-4.21131	-1.56273	yes
peg32607	id4588	CDC37	6	1	G	T	GAG	TAG	TTGGTGCATTGACCTAGAGG	CTAGGTCAATGCA	13	CCTCCTACACCT	12	stop	sense	peg175562	-0.784191	-1.50906	-1.14662	1.46338	-0.693056	0.385163	yes
peg32608	id4588	CDC37	6	1	G	T	GAG	TAG	TTGGTGCATTGACCTAGAGG	CTAGGTCAATG	11	TCACCTCCTACACCT	15	stop	sense	peg175563	-3.2328	-4.12936	-3.68108	-0.662673	-4.66523	-2.66395	yes
peg32609	id4588	CDC37	6	1	G	T	GAG	TAG	TTGGTGCATTGACCTAGAGG	CTAGGTCAATGCA	13	TCACCTCCTACACCT	15	stop	sense	peg175564	-2.09871	-3.02746	-2.56309	-3.15945	-3.53236	-3.34591	yes
peg32610	id4588	CDC37	6	1	G	T	GAG	TAG	TTGGTGCATTGACCTAGAGG	CTAGGTCAATG	11	TCCACTCACCTCCTACACCT	20	stop	sense	peg175565	-5.5332	-4.34296	-4.93808	-6.60672	-7.33135	-6.96903	yes
peg32611	id4588	CDC37	6	1	G	T	GAG	TAG	TTGGTGCATTGACCTAGAGG	CTAGGTCAATGCA	13	TCCACTCACCTCCTACACCT	20	stop	sense	peg175566	-3.28139	-3.36451	-3.32295	-3.25341	-3.58627	-3.41984	yes
peg32612	id938	TOMM22	3	1	C	G	TAC	TAG	TTGTGGCTCAGAAAATGTAC	CATTTTCTGAG	11	CTTACCTCTA	10	stop	sense	peg151470	0.397436	0.150388	0.273912	0.174986	-0.0638323	0.0555771	yes
peg32613	id938	TOMM22	3	1	C	G	TAC	TAG	TTGTGGCTCAGAAAATGTAC	CATTTTCTGAGCC	13	CTTACCTCTA	10	stop	sense	peg151471	0.716866	-0.0121877	0.352339	-0.465387	-0.452476	-0.458932	yes
peg32614	id938	TOMM22	3	1	C	G	TAC	TAG	TTGTGGCTCAGAAAATGTAC	CATTTTCTGAG	11	TCCTTACCTCTA	12	stop	sense	peg151472	0.23833	1.104	0.671164	0.00472082	-1.02397	-0.509622	yes
peg32615	id938	TOMM22	3	1	C	G	TAC	TAG	TTGTGGCTCAGAAAATGTAC	CATTTTCTGAGCC	13	TCCTTACCTCTA	12	stop	sense	peg151473	0.270643	-0.389757	-0.059557	0.736694	-0.400077	0.168309	yes
peg32616	id938	TOMM22	3	1	C	G	TAC	TAG	TTGTGGCTCAGAAAATGTAC	CATTTTCTGAG	11	CGTTCCTTACCTCTA	15	stop	sense	peg151474	-0.440451	0.411997	-0.0142268	0.808126	-0.192252	0.307937	yes
peg32617	id938	TOMM22	3	1	C	G	TAC	TAG	TTGTGGCTCAGAAAATGTAC	CATTTTCTGAGCC	13	CGTTCCTTACCTCTA	15	stop	sense	peg151475	-0.562985	-0.601442	-0.582214	-0.429571	-0.960194	-0.694883	yes
peg32618	id4588	CDC37	9	1	G	T	GAG	TAG	TTGGTGCATTGACCTAGAGG	CTAGGTCAATG	11	CCTACTCCACCT	12	stop	sense	peg175567	-0.458834	-0.355033	-0.406933	0.95978	-2.99757	-1.0189	yes
peg32619	id4588	CDC37	9	1	G	T	GAG	TAG	TTGGTGCATTGACCTAGAGG	CTAGGTCAATGCA	13	CCTACTCCACCT	12	stop	sense	peg175568	-0.16641	-2.0674	-1.1169	-0.535291	-2.04965	-1.29247	yes
peg32620	id4588	CDC37	9	1	G	T	GAG	TAG	TTGGTGCATTGACCTAGAGG	CTAGGTCAATG	11	TCACCTACTCCACCT	15	stop	sense	peg175569	-5.40293	-4.73449	-5.06871	-2.43999	-3.98351	-3.21175	yes
peg32621	id4588	CDC37	9	1	G	T	GAG	TAG	TTGGTGCATTGACCTAGAGG	CTAGGTCAATGCA	13	TCACCTACTCCACCT	15	stop	sense	peg175570	-2.19272	0.72204	-0.735338	-4.73119	-1.11919	-2.92519	yes
peg32622	id4588	CDC37	9	1	G	T	GAG	TAG	TTGGTGCATTGACCTAGAGG	CTAGGTCAATG	11	TCCACTCACCTACTCCACCT	20	stop	sense	peg175571	-2.51773	-0.689028	-1.60338	-4.87125	-3.27388	-4.07256	yes
peg32623	id4588	CDC37	9	1	G	T	GAG	TAG	TTGGTGCATTGACCTAGAGG	CTAGGTCAATGCA	13	TCCACTCACCTACTCCACCT	20	stop	sense	peg175572	-2.86917	-2.06436	-2.46676	-2.29976	-0.398668	-1.34921	yes
peg32624	id4589	TOMM40	6	1	G	T	GAG	TAG	AGTAGCCCTCAGCACAATCG	TTGTGCTGAGG	11	GACTACCCGA	10	stop	sense	peg175573							no
peg32625	id4589	TOMM40	6	1	G	T	GAG	TAG	AGTAGCCCTCAGCACAATCG	TTGTGCTGAGGGC	13	GACTACCCGA	10	stop	sense	peg175574							no
peg32626	id4589	TOMM40	6	1	G	T	GAG	TAG	AGTAGCCCTCAGCACAATCG	TTGTGCTGAGG	11	TGGACTACCCGA	12	stop	sense	peg175575							no
peg32627	id4589	TOMM40	6	1	G	T	GAG	TAG	AGTAGCCCTCAGCACAATCG	TTGTGCTGAGGGC	13	TGGACTACCCGA	12	stop	sense	peg175576							no
peg32628	id4589	TOMM40	6	1	G	T	GAG	TAG	AGTAGCCCTCAGCACAATCG	TTGTGCTGAGG	11	AGTTGGACTACCCGA	15	stop	sense	peg175577	1.02553	-3.57083	-1.27265	-4.39298	-2.86218	-3.62758	yes
peg32629	id4589	TOMM40	6	1	G	T	GAG	TAG	AGTAGCCCTCAGCACAATCG	TTGTGCTGAGGGC	13	AGTTGGACTACCCGA	15	stop	sense	peg175578							no
peg32630	id4589	TOMM40	6	1	G	T	GAG	TAG	AGTAGCCCTCAGCACAATCG	TTGTGCTGAGG	11	GTGGTAGTTGGACTACCCGA	20	stop	sense	peg175579	0.512661	-2.13724	-0.81229	-0.0572977	-4.26022	-2.15876	yes
peg32631	id4589	TOMM40	6	1	G	T	GAG	TAG	AGTAGCCCTCAGCACAATCG	TTGTGCTGAGGGC	13	GTGGTAGTTGGACTACCCGA	20	stop	sense	peg175580							no
peg32632	id4590	TOMM40	3	1	C	T	CAG	TAG	CAGTGGCAGTCTCAACGCTC	CGTTGAGACTG	11	ATGACCTAAG	10	stop	sense	peg175581	0.773325	0.507182	0.640253	0.879128	-1.46764	-0.294255	yes
peg32633	id4590	TOMM40	3	1	C	T	CAG	TAG	CAGTGGCAGTCTCAACGCTC	CGTTGAGACTGCC	13	ATGACCTAAG	10	stop	sense	peg175582	0.799696	0.0784155	0.439056	-0.396397	-0.405756	-0.401077	yes
peg32634	id4590	TOMM40	3	1	C	T	CAG	TAG	CAGTGGCAGTCTCAACGCTC	CGTTGAGACTG	11	GAATGACCTAAG	12	stop	sense	peg175583	0.0997278	-1.03762	-0.468944	1.13844	-0.639535	0.24945	yes
peg32635	id4590	TOMM40	3	1	C	T	CAG	TAG	CAGTGGCAGTCTCAACGCTC	CGTTGAGACTGCC	13	GAATGACCTAAG	12	stop	sense	peg175584	-0.624448	-0.0322213	-0.328335	-0.759837	-1.54814	-1.15399	yes
peg32636	id4590	TOMM40	3	1	C	T	CAG	TAG	CAGTGGCAGTCTCAACGCTC	CGTTGAGACTG	11	GGTGAATGACCTAAG	15	stop	sense	peg175585	-0.0821593	-0.243169	-0.162664	-1.06184	-0.673353	-0.867596	yes
peg32637	id4590	TOMM40	3	1	C	T	CAG	TAG	CAGTGGCAGTCTCAACGCTC	CGTTGAGACTGCC	13	GGTGAATGACCTAAG	15	stop	sense	peg175586	-0.12764	-1.72674	-0.92719	3.15753	-1.55536	0.801084	yes
peg32638	id4591	TOMM40	2	1	A	T	AAG	TAG	GAGTGCCACCGGAAGTGCAA	CACTTCCGGTG	11	CTCACCCTAG	10	stop	sense	peg175587	1.22726	0.567941	0.897603	1.91371	0.767744	1.34073	yes
peg32639	id4591	TOMM40	2	1	A	T	AAG	TAG	GAGTGCCACCGGAAGTGCAA	CACTTCCGGTGGC	13	CTCACCCTAG	10	stop	sense	peg175588	0.867099	0.920932	0.894015	-0.101792	-1.1189	-0.610345	yes
peg32640	id4591	TOMM40	2	1	A	T	AAG	TAG	GAGTGCCACCGGAAGTGCAA	CACTTCCGGTG	11	CCCTCACCCTAG	12	stop	sense	peg175589	1.45263	1.83521	1.64392	0.349874	-1.13074	-0.390432	yes
peg32641	id4591	TOMM40	2	1	A	T	AAG	TAG	GAGTGCCACCGGAAGTGCAA	CACTTCCGGTGGC	13	CCCTCACCCTAG	12	stop	sense	peg175590	0.711203	-0.837356	-0.0630765	0.642358	-1.02797	-0.192805	yes
peg32642	id4591	TOMM40	2	1	A	T	AAG	TAG	GAGTGCCACCGGAAGTGCAA	CACTTCCGGTG	11	CGCCCCTCACCCTAG	15	stop	sense	peg175591	-0.357394	1.07611	0.35936	-0.971129	0.89669	-0.0372194	yes
peg32643	id4591	TOMM40	2	1	A	T	AAG	TAG	GAGTGCCACCGGAAGTGCAA	CACTTCCGGTGGC	13	CGCCCCTCACCCTAG	15	stop	sense	peg175592	1.90953	-1.02872	0.440405	1.93468	-3.33944	-0.702381	yes
peg32644	id4592	TOP1	4	1	C	A	GAG	TAG	ACAGTTGATGATTATATCCT	ATATAATCATC	11	TCATGCCCTAGG	12	stop	antisense	peg175593	-0.598635	-0.510055	-0.554345	1.42529	0.985331	1.20531	yes
peg32645	id4592	TOP1	4	1	C	A	GAG	TAG	ACAGTTGATGATTATATCCT	ATATAATCATCAA	13	TCATGCCCTAGG	12	stop	antisense	peg175594	1.58816	1.91027	1.74922	0.118782	-0.127292	-0.00425481	yes
peg32646	id4592	TOP1	4	1	C	A	GAG	TAG	ACAGTTGATGATTATATCCT	ATATAATCATC	11	GAATCATGCCCTAGG	15	stop	antisense	peg175595	0.239235	-0.540047	-0.150406	-0.501344	-0.835558	-0.668451	yes
peg32647	id4592	TOP1	4	1	C	A	GAG	TAG	ACAGTTGATGATTATATCCT	ATATAATCATCAA	13	GAATCATGCCCTAGG	15	stop	antisense	peg175596	0.584382	1.67163	1.12801	-0.0991667	1.07232	0.486576	yes
peg32648	id4593	TOP1	3	1	C	A	GAG	TAG	CAGTTGATGATTATATCCTC	GATATAATCAT	11	CATGCCCTAG	10	stop	antisense	peg175597	-0.317468	-0.847241	-0.582355	1.47486	-0.238635	0.618115	yes
peg32649	id4593	TOP1	3	1	C	A	GAG	TAG	CAGTTGATGATTATATCCTC	GATATAATCATCA	13	CATGCCCTAG	10	stop	antisense	peg175598	1.08749	0.75669	0.922092	-0.150827	0.598114	0.223644	yes
peg32650	id4593	TOP1	3	1	C	A	GAG	TAG	CAGTTGATGATTATATCCTC	GATATAATCAT	11	ATCATGCCCTAG	12	stop	antisense	peg175599	-0.742794	-1.2802	-1.0115	-0.725396	-0.0754342	-0.400415	yes
peg32651	id4593	TOP1	3	1	C	A	GAG	TAG	CAGTTGATGATTATATCCTC	GATATAATCATCA	13	ATCATGCCCTAG	12	stop	antisense	peg175600	-1.34771	-0.574284	-0.960995	-1.77186	-2.40995	-2.09091	yes
peg32652	id4593	TOP1	3	1	C	A	GAG	TAG	CAGTTGATGATTATATCCTC	GATATAATCAT	11	CGAATCATGCCCTAG	15	stop	antisense	peg175601	2.13331	0.183703	1.15851	2.14086	-1.082	0.52943	yes
peg32653	id4593	TOP1	3	1	C	A	GAG	TAG	CAGTTGATGATTATATCCTC	GATATAATCATCA	13	CGAATCATGCCCTAG	15	stop	antisense	peg175602	0.867346	0.307144	0.587245	-1.23601	-0.181762	-0.708887	yes
peg32654	id4594	TOP1	4	1	T	A	AAG	TAG	TGGAGGAGGAGAAGGAACCT	TTCCTTCTCCT	11	GATGCCTAGG	10	stop	antisense	peg175603	0.486759	-1.36359	-0.438416	0.175283	-0.588692	-0.206704	yes
peg32655	id4594	TOP1	4	1	T	A	AAG	TAG	TGGAGGAGGAGAAGGAACCT	TTCCTTCTCCTCC	13	GATGCCTAGG	10	stop	antisense	peg175604	-0.687291	-0.328348	-0.50782	-0.727187	-0.678471	-0.702829	yes
peg32656	id4594	TOP1	4	1	T	A	AAG	TAG	TGGAGGAGGAGAAGGAACCT	TTCCTTCTCCT	11	GAGATGCCTAGG	12	stop	antisense	peg175605	-2.61183	-4.90623	-3.75903	-1.72088	-0.632789	-1.17683	yes
peg32657	id4594	TOP1	4	1	T	A	AAG	TAG	TGGAGGAGGAGAAGGAACCT	TTCCTTCTCCTCC	13	GAGATGCCTAGG	12	stop	antisense	peg175606	-0.0580927	0.398386	0.170147	-0.00643591	-0.441657	-0.224046	yes
peg32658	id4594	TOP1	4	1	T	A	AAG	TAG	TGGAGGAGGAGAAGGAACCT	TTCCTTCTCCT	11	CCAGAGATGCCTAGG	15	stop	antisense	peg175607	0.661039	-0.433656	0.113692	-0.307918	0.323996	0.00803932	yes
peg32659	id4594	TOP1	4	1	T	A	AAG	TAG	TGGAGGAGGAGAAGGAACCT	TTCCTTCTCCTCC	13	CCAGAGATGCCTAGG	15	stop	antisense	peg175608	-0.817067	3.67226	1.4276	-0.562694	2.019	0.728153	yes
peg32660	id4595	CDC40	11	1	G	A	CAG	TAG	ACCTGTCATAGGCTGCACTG	TGCAGCCTATG	11	ATAGTTCCTCAG	12	stop	antisense	peg175609	-1.40247	-1.47683	-1.43965	-1.53696	-0.519531	-1.02825	yes
peg32661	id4595	CDC40	11	1	G	A	CAG	TAG	ACCTGTCATAGGCTGCACTG	TGCAGCCTATGAC	13	ATAGTTCCTCAG	12	stop	antisense	peg175610	-0.0123071	0.278174	0.132933	-1.6246	0.942605	-0.340999	yes
peg32662	id4595	CDC40	11	1	G	A	CAG	TAG	ACCTGTCATAGGCTGCACTG	TGCAGCCTATG	11	AACATAGTTCCTCAG	15	stop	antisense	peg175611	-11.4154	-9.79659	-10.606	-7.76785	-2.3553	-5.06158	yes
peg32663	id4595	CDC40	11	1	G	A	CAG	TAG	ACCTGTCATAGGCTGCACTG	TGCAGCCTATGAC	13	AACATAGTTCCTCAG	15	stop	antisense	peg175612	-7.23987	-4.19732	-5.7186	-5.36702	-4.13365	-4.75033	yes
peg32664	id4595	CDC40	11	1	G	A	CAG	TAG	ACCTGTCATAGGCTGCACTG	TGCAGCCTATG	11	GCAGGAACATAGTTCCTCAG	20	stop	antisense	peg175613	-5.92555	-9.99827	-7.96191	-2.5191	-4.22656	-3.37283	yes
peg32665	id4595	CDC40	11	1	G	A	CAG	TAG	ACCTGTCATAGGCTGCACTG	TGCAGCCTATGAC	13	GCAGGAACATAGTTCCTCAG	20	stop	antisense	peg175614							no
peg32666	id4596	TOP1	3	1	A	T	AAG	TAG	CGACCATGAATATACTACCA	TAGTATATTCA	11	ATTTCCTAGG	10	stop	sense	peg175615	-0.472401	0.343263	-0.0645691	2.22326	1.67575	1.94951	yes
peg32667	id4596	TOP1	3	1	A	T	AAG	TAG	CGACCATGAATATACTACCA	TAGTATATTCATG	13	ATTTCCTAGG	10	stop	sense	peg175616	-0.196895	-2.39578	-1.29634	1.34734	-0.948467	0.199434	yes
peg32668	id4596	TOP1	3	1	A	T	AAG	TAG	CGACCATGAATATACTACCA	TAGTATATTCA	11	ATATTTCCTAGG	12	stop	sense	peg175617	0.203753	0.398649	0.301201	-1.41631	0.294424	-0.560945	yes
peg32669	id4596	TOP1	3	1	A	T	AAG	TAG	CGACCATGAATATACTACCA	TAGTATATTCATG	13	ATATTTCCTAGG	12	stop	sense	peg175618	0.909808	-0.225511	0.342148	1.46681	0.0754972	0.771152	yes
peg32670	id4596	TOP1	3	1	A	T	AAG	TAG	CGACCATGAATATACTACCA	TAGTATATTCA	11	TAAATATTTCCTAGG	15	stop	sense	peg175619	1.96342	0.879818	1.42162	-0.145807	0.330917	0.0925549	yes
peg32671	id4596	TOP1	3	1	A	T	AAG	TAG	CGACCATGAATATACTACCA	TAGTATATTCATG	13	TAAATATTTCCTAGG	15	stop	sense	peg175620	0.895509	2.95774	1.92662	1.85264	2.1448	1.99872	yes
peg32672	id4597	TOP1	3	1	G	T	GAG	TAG	GAAGCTGAGCCCCAAAGCAG	CTTTGGGGCTC	11	ACTTCCTATG	10	stop	sense	peg175621	0.937859	1.07722	1.00754	0.434004	1.49458	0.96429	yes
peg32673	id4597	TOP1	3	1	G	T	GAG	TAG	GAAGCTGAGCCCCAAAGCAG	CTTTGGGGCTCAG	13	ACTTCCTATG	10	stop	sense	peg175622							no
peg32674	id4597	TOP1	3	1	G	T	GAG	TAG	GAAGCTGAGCCCCAAAGCAG	CTTTGGGGCTC	11	CTACTTCCTATG	12	stop	sense	peg175623	-1.43595	-0.468248	-0.952099	-0.955418	-0.68323	-0.819324	yes
peg32675	id4597	TOP1	3	1	G	T	GAG	TAG	GAAGCTGAGCCCCAAAGCAG	CTTTGGGGCTCAG	13	CTACTTCCTATG	12	stop	sense	peg175624							no
peg32676	id4597	TOP1	3	1	G	T	GAG	TAG	GAAGCTGAGCCCCAAAGCAG	CTTTGGGGCTC	11	TAGCTACTTCCTATG	15	stop	sense	peg175625	-0.00368412	1.33839	0.667351	-1.18648	1.89762	0.355567	yes
peg32677	id4597	TOP1	3	1	G	T	GAG	TAG	GAAGCTGAGCCCCAAAGCAG	CTTTGGGGCTCAG	13	TAGCTACTTCCTATG	15	stop	sense	peg175626	-0.00203092	0.293821	0.145895	0.0017051	0.188763	0.0952339	no
peg32678	id4598	TOP1	1	1	A	T	AAG	TAG	GCTATCCTGAAGGCATCAAG	GATGCCTTCAG	11	ATTTCCACTA	10	stop	sense	peg175627	1.42628	0.613929	1.0201	0.271112	2.11583	1.19347	yes
peg32679	id4598	TOP1	1	1	A	T	AAG	TAG	GCTATCCTGAAGGCATCAAG	GATGCCTTCAGGA	13	ATTTCCACTA	10	stop	sense	peg175628	0.262758	0.095662	0.17921	1.11293	-1.80113	-0.344102	yes
peg32680	id4598	TOP1	1	1	A	T	AAG	TAG	GCTATCCTGAAGGCATCAAG	GATGCCTTCAG	11	GAATTTCCACTA	12	stop	sense	peg175629	0.478217	-0.801355	-0.161569	0.701152	-0.945239	-0.122044	yes
peg32681	id4598	TOP1	1	1	A	T	AAG	TAG	GCTATCCTGAAGGCATCAAG	GATGCCTTCAGGA	13	GAATTTCCACTA	12	stop	sense	peg175630	1.11388	0.517881	0.815882	1.2487	0.166791	0.707747	yes
peg32682	id4598	TOP1	1	1	A	T	AAG	TAG	GCTATCCTGAAGGCATCAAG	GATGCCTTCAG	11	TAGGAATTTCCACTA	15	stop	sense	peg175631	0.335481	0.145987	0.240734	1.20722	-0.653277	0.276974	yes
peg32683	id4598	TOP1	1	1	A	T	AAG	TAG	GCTATCCTGAAGGCATCAAG	GATGCCTTCAGGA	13	TAGGAATTTCCACTA	15	stop	sense	peg175632	-1.41135	1.53174	0.0601992	-0.582599	-0.0821342	-0.332367	yes
peg32684	id4599	TOP1	7	1	A	T	AAG	TAG	GGAACCAGTATCGAGAAGAC	TTCTCGATACT	11	ACTACCAGTC	10	stop	sense	peg175633	-0.533165	-0.326378	-0.429771	-0.768595	-0.4465	-0.607548	yes
peg32685	id4599	TOP1	7	1	A	T	AAG	TAG	GGAACCAGTATCGAGAAGAC	TTCTCGATACTGG	13	ACTACCAGTC	10	stop	sense	peg175634	1.29951	1.456	1.37776	-0.220811	1.64763	0.713409	yes
peg32686	id4599	TOP1	7	1	A	T	AAG	TAG	GGAACCAGTATCGAGAAGAC	TTCTCGATACT	11	GGACTACCAGTC	12	stop	sense	peg175635	-0.108335	-0.549756	-0.329046	1.47166	-0.0965195	0.687572	yes
peg32687	id4599	TOP1	7	1	A	T	AAG	TAG	GGAACCAGTATCGAGAAGAC	TTCTCGATACTGG	13	GGACTACCAGTC	12	stop	sense	peg175636	0.0247325	-0.1617	-0.0684837	1.96126	1.31942	1.64034	yes
peg32688	id4599	TOP1	7	1	A	T	AAG	TAG	GGAACCAGTATCGAGAAGAC	TTCTCGATACT	11	TTTGGACTACCAGTC	15	stop	sense	peg175637	-0.195157	0.324524	0.0646837	-0.000217496	0.606788	0.303285	yes
peg32689	id4599	TOP1	7	1	A	T	AAG	TAG	GGAACCAGTATCGAGAAGAC	TTCTCGATACTGG	13	TTTGGACTACCAGTC	15	stop	sense	peg175638	1.93646	0.451734	1.1941	1.49011	1.96511	1.72761	yes
peg32690	id4599	TOP1	7	1	A	T	AAG	TAG	GGAACCAGTATCGAGAAGAC	TTCTCGATACT	11	ATCTCTTTGGACTACCAGTC	20	stop	sense	peg175639	-0.597317	0.66384	0.0332618	-1.59839	2.29524	0.348428	yes
peg32691	id4599	TOP1	7	1	A	T	AAG	TAG	GGAACCAGTATCGAGAAGAC	TTCTCGATACTGG	13	ATCTCTTTGGACTACCAGTC	20	stop	sense	peg175640	0.367882	1.20892	0.788399	1.8742	2.4268	2.1505	yes
peg32692	id4600	TOP1	6	1	G	T	GAG	TAG	TCTGAGAGCAGGCAATGAAA	CATTGCCTGCT	11	TCCTACTTTT	10	stop	sense	peg175641							no
peg32693	id4600	TOP1	6	1	G	T	GAG	TAG	TCTGAGAGCAGGCAATGAAA	CATTGCCTGCTCT	13	TCCTACTTTT	10	stop	sense	peg175642							no
peg32694	id4600	TOP1	6	1	G	T	GAG	TAG	TCTGAGAGCAGGCAATGAAA	CATTGCCTGCT	11	CTTCCTACTTTT	12	stop	sense	peg175643							no
peg32695	id4600	TOP1	6	1	G	T	GAG	TAG	TCTGAGAGCAGGCAATGAAA	CATTGCCTGCTCT	13	CTTCCTACTTTT	12	stop	sense	peg175644							no
peg32696	id4600	TOP1	6	1	G	T	GAG	TAG	TCTGAGAGCAGGCAATGAAA	CATTGCCTGCT	11	CTCCTTCCTACTTTT	15	stop	sense	peg175645							no
peg32697	id4600	TOP1	6	1	G	T	GAG	TAG	TCTGAGAGCAGGCAATGAAA	CATTGCCTGCTCT	13	CTCCTTCCTACTTTT	15	stop	sense	peg175646							no
peg32698	id4600	TOP1	6	1	G	T	GAG	TAG	TCTGAGAGCAGGCAATGAAA	CATTGCCTGCT	11	TGTTTCTCCTTCCTACTTTT	20	stop	sense	peg175647							no
peg32699	id4600	TOP1	6	1	G	T	GAG	TAG	TCTGAGAGCAGGCAATGAAA	CATTGCCTGCTCT	13	TGTTTCTCCTTCCTACTTTT	20	stop	sense	peg175648							no
peg32700	id944	TOP2A	9	1	A	C	TAT	TAG	GCTGTCCAAATATGAGAGCT	TCTCATATTTG	11	AGGTCCCAGC	10	stop	antisense	peg151512	0.154344	2.47535	1.31485	2.5773	-0.0162984	1.2805	yes
peg32701	id944	TOP2A	9	1	A	C	TAT	TAG	GCTGTCCAAATATGAGAGCT	TCTCATATTTGGA	13	AGGTCCCAGC	10	stop	antisense	peg151513	0.00379634	-0.298417	-0.14731	0.114591	-2.76841	-1.32691	yes
peg32702	id944	TOP2A	9	1	A	C	TAT	TAG	GCTGTCCAAATATGAGAGCT	TCTCATATTTG	11	GTAGGTCCCAGC	12	stop	antisense	peg151514	0.688346	-1.22202	-0.266835	1.35568	-0.0940196	0.63083	yes
peg32703	id944	TOP2A	9	1	A	C	TAT	TAG	GCTGTCCAAATATGAGAGCT	TCTCATATTTGGA	13	GTAGGTCCCAGC	12	stop	antisense	peg151515	-2.01508	0.852598	-0.581241	0.390446	-0.422229	-0.0158915	yes
peg32704	id944	TOP2A	9	1	A	C	TAT	TAG	GCTGTCCAAATATGAGAGCT	TCTCATATTTG	11	GATGTAGGTCCCAGC	15	stop	antisense	peg151516	-0.540818	0.433125	-0.0538462	-0.123274	0.0674505	-0.0279116	yes
peg32705	id944	TOP2A	9	1	A	C	TAT	TAG	GCTGTCCAAATATGAGAGCT	TCTCATATTTGGA	13	GATGTAGGTCCCAGC	15	stop	antisense	peg151517	-1.41632	-1.25283	-1.33458	2.54661	-1.36441	0.5911	yes
peg32706	id944	TOP2A	9	1	A	C	TAT	TAG	GCTGTCCAAATATGAGAGCT	TCTCATATTTG	11	GAAAAGATGTAGGTCCCAGC	20	stop	antisense	peg151518	-0.465316	-0.152265	-0.30879	0.723016	2.43927	1.58114	yes
peg32707	id944	TOP2A	9	1	A	C	TAT	TAG	GCTGTCCAAATATGAGAGCT	TCTCATATTTGGA	13	GAAAAGATGTAGGTCCCAGC	20	stop	antisense	peg151519	1.2255	-1.35107	-0.0627839	1.65598	0.39444	1.02521	yes
peg32708	id950	CDC40	2	1	A	C	TAT	TAG	ATCCTGAGGTATGTGAAGAT	TTCACATACCT	11	AGGTCCTAGC	10	stop	antisense	peg151554	-3.6882	-4.66457	-4.17639	-2.88192	-4.64693	-3.76442	yes
peg32709	id950	CDC40	2	1	A	C	TAT	TAG	ATCCTGAGGTATGTGAAGAT	TTCACATACCTCA	13	AGGTCCTAGC	10	stop	antisense	peg151555	-5.52825	-5.62708	-5.57767	-3.44339	-5.39787	-4.42063	yes
peg32710	id950	CDC40	2	1	A	C	TAT	TAG	ATCCTGAGGTATGTGAAGAT	TTCACATACCT	11	GCAGGTCCTAGC	12	stop	antisense	peg151556	-4.46252	-5.65959	-5.06105	-4.11347	-1.98282	-3.04815	yes
peg32711	id950	CDC40	2	1	A	C	TAT	TAG	ATCCTGAGGTATGTGAAGAT	TTCACATACCTCA	13	GCAGGTCCTAGC	12	stop	antisense	peg151557	-6.85796	-4.89503	-5.8765	-4.9779	-3.05778	-4.01784	yes
peg32712	id950	CDC40	2	1	A	C	TAT	TAG	ATCCTGAGGTATGTGAAGAT	TTCACATACCT	11	AAGGCAGGTCCTAGC	15	stop	antisense	peg151558	-8.20241	-3.68799	-5.9452	-2.94133	-3.39681	-3.16907	yes
peg32713	id950	CDC40	2	1	A	C	TAT	TAG	ATCCTGAGGTATGTGAAGAT	TTCACATACCTCA	13	AAGGCAGGTCCTAGC	15	stop	antisense	peg151559	-5.4609	-6.45122	-5.95606	-5.43898	-3.45684	-4.44791	yes
peg32714	id946	TOP2A	4	1	T	G	TAT	TAG	GTGGTTGGGAGAGACAAATA	TTGTCTCTCCC	11	AACCCCCTAT	10	stop	sense	peg151526	0.04569	0.595279	0.320485	0.925644	-1.18	-0.127177	yes
peg32715	id946	TOP2A	4	1	T	G	TAT	TAG	GTGGTTGGGAGAGACAAATA	TTGTCTCTCCCAA	13	AACCCCCTAT	10	stop	sense	peg151527	-0.479732	-1.1602	-0.819966	0.549528	-0.825644	-0.138058	yes
peg32716	id946	TOP2A	4	1	T	G	TAT	TAG	GTGGTTGGGAGAGACAAATA	TTGTCTCTCCC	11	AAAACCCCCTAT	12	stop	sense	peg151528	-1.35212	-0.486952	-0.919536	-1.86019	-1.72264	-1.79142	yes
peg32717	id946	TOP2A	4	1	T	G	TAT	TAG	GTGGTTGGGAGAGACAAATA	TTGTCTCTCCCAA	13	AAAACCCCCTAT	12	stop	sense	peg151529	-0.904569	0.0142938	-0.445138	-2.25675	-1.58368	-1.92021	yes
peg32718	id946	TOP2A	4	1	T	G	TAT	TAG	GTGGTTGGGAGAGACAAATA	TTGTCTCTCCC	11	GGGAAAACCCCCTAT	15	stop	sense	peg151530	-1.44184	-1.73322	-1.58753	-0.282742	-1.43154	-0.857142	yes
peg32719	id946	TOP2A	4	1	T	G	TAT	TAG	GTGGTTGGGAGAGACAAATA	TTGTCTCTCCCAA	13	GGGAAAACCCCCTAT	15	stop	sense	peg151531	-0.588952	-1.47229	-1.03062	-3.21093	-4.49714	-3.85404	yes
peg32720	id4601	TOP2A	2	1	G	T	GAG	TAG	TGTACGCTTATCCTGACTGA	GTCAGGATAAG	11	ATCTCCCTAA	10	stop	sense	peg175649	-0.29799	-0.355033	-0.326511	-1.5784	-1.98609	-1.78225	yes
peg32721	id4601	TOP2A	2	1	G	T	GAG	TAG	TGTACGCTTATCCTGACTGA	GTCAGGATAAGCG	13	ATCTCCCTAA	10	stop	sense	peg175650	-2.22358	-0.717759	-1.47067	-3.13636	-0.233424	-1.68489	yes
peg32722	id4601	TOP2A	2	1	G	T	GAG	TAG	TGTACGCTTATCCTGACTGA	GTCAGGATAAG	11	GAATCTCCCTAA	12	stop	sense	peg175651	-0.673171	-0.747382	-0.710277	-1.10254	-0.022455	-0.562498	yes
peg32723	id4601	TOP2A	2	1	G	T	GAG	TAG	TGTACGCTTATCCTGACTGA	GTCAGGATAAGCG	13	GAATCTCCCTAA	12	stop	sense	peg175652	-0.937709	-0.354248	-0.645978	-1.17595	-1.73263	-1.45429	yes
peg32724	id4601	TOP2A	2	1	G	T	GAG	TAG	TGTACGCTTATCCTGACTGA	GTCAGGATAAG	11	GCTGAATCTCCCTAA	15	stop	sense	peg175653	0.198442	0.265919	0.23218	1.5305	-0.949676	0.29041	yes
peg32725	id4601	TOP2A	2	1	G	T	GAG	TAG	TGTACGCTTATCCTGACTGA	GTCAGGATAAGCG	13	GCTGAATCTCCCTAA	15	stop	sense	peg175654	-0.201409	-0.659905	-0.430657	-1.41767	-1.49099	-1.45433	yes
peg32726	id4602	TOP2A	9	1	A	T	AAG	TAG	TGTAGAAAGCATACTAAACT	TTAGTATGCTT	11	ACTACACCCAGT	12	stop	sense	peg175655	-1.54282	-1.20998	-1.3764	-0.194748	-0.49637	-0.345559	yes
peg32727	id4602	TOP2A	9	1	A	T	AAG	TAG	TGTAGAAAGCATACTAAACT	TTAGTATGCTTTC	13	ACTACACCCAGT	12	stop	sense	peg175656	-1.17824	-0.923371	-1.05081	0.508904	-0.958267	-0.224682	yes
peg32728	id4602	TOP2A	9	1	A	T	AAG	TAG	TGTAGAAAGCATACTAAACT	TTAGTATGCTT	11	TAAACTACACCCAGT	15	stop	sense	peg175657	-0.313024	2.08222	0.884599	-1.36113	-0.674537	-1.01784	yes
peg32729	id4602	TOP2A	9	1	A	T	AAG	TAG	TGTAGAAAGCATACTAAACT	TTAGTATGCTTTC	13	TAAACTACACCCAGT	15	stop	sense	peg175658	-2.11017	-1.36083	-1.7355	-2.95977	-1.14424	-2.05201	yes
peg32730	id4602	TOP2A	9	1	A	T	AAG	TAG	TGTAGAAAGCATACTAAACT	TTAGTATGCTT	11	GGCCTTAAACTACACCCAGT	20	stop	sense	peg175659	0.965795	0.592403	0.779099	-1.10891	2.00528	0.44819	yes
peg32731	id4602	TOP2A	9	1	A	T	AAG	TAG	TGTAGAAAGCATACTAAACT	TTAGTATGCTTTC	13	GGCCTTAAACTACACCCAGT	20	stop	sense	peg175660	-1.41827	-1.76275	-1.59051	-3.11293	-1.40088	-2.25691	yes
peg32732	id4603	TOP2A	3	1	C	T	CAG	TAG	TGTTGCAGTAAAAGCACATC	GTGCTTTTACT	11	CATACCTAAT	10	stop	sense	peg175661	-0.741624	-0.3069	-0.524262	0.60287	-0.886737	-0.141933	yes
peg32733	id4603	TOP2A	3	1	C	T	CAG	TAG	TGTTGCAGTAAAAGCACATC	GTGCTTTTACTGC	13	CATACCTAAT	10	stop	sense	peg175662	-0.560964	-0.161922	-0.361443	-0.483554	0.378985	-0.0522846	yes
peg32734	id4603	TOP2A	3	1	C	T	CAG	TAG	TGTTGCAGTAAAAGCACATC	GTGCTTTTACT	11	CACATACCTAAT	12	stop	sense	peg175663	-0.0921911	1.57837	0.743088	-0.262453	1.74619	0.74187	yes
peg32735	id4603	TOP2A	3	1	C	T	CAG	TAG	TGTTGCAGTAAAAGCACATC	GTGCTTTTACTGC	13	CACATACCTAAT	12	stop	sense	peg175664	-1.15828	-0.179099	-0.668687	-2.32828	1.04096	-0.643662	yes
peg32736	id4603	TOP2A	3	1	C	T	CAG	TAG	TGTTGCAGTAAAAGCACATC	GTGCTTTTACT	11	AAGCACATACCTAAT	15	stop	sense	peg175665	-0.436085	-1.01536	-0.725724	1.20551	-0.00685267	0.599328	yes
peg32737	id4603	TOP2A	3	1	C	T	CAG	TAG	TGTTGCAGTAAAAGCACATC	GTGCTTTTACTGC	13	AAGCACATACCTAAT	15	stop	sense	peg175666	-1.53765	-0.506943	-1.02229	0.67251	-0.0453333	0.313589	yes
peg32738	id4604	TOP2A	3	1	A	T	AAG	TAG	TTTGGGCACCAGCACATCAA	ATGTGCTGGTG	11	GCTTCCTATG	10	stop	sense	peg175667							no
peg32739	id4604	TOP2A	3	1	A	T	AAG	TAG	TTTGGGCACCAGCACATCAA	ATGTGCTGGTGCC	13	GCTTCCTATG	10	stop	sense	peg175668							no
peg32740	id4604	TOP2A	3	1	A	T	AAG	TAG	TTTGGGCACCAGCACATCAA	ATGTGCTGGTG	11	TAGCTTCCTATG	12	stop	sense	peg175669	0.149286	2.27829	1.21379	0.38478	0.619571	0.502175	no
peg32741	id4604	TOP2A	3	1	A	T	AAG	TAG	TTTGGGCACCAGCACATCAA	ATGTGCTGGTGCC	13	TAGCTTCCTATG	12	stop	sense	peg175670							no
peg32742	id4604	TOP2A	3	1	A	T	AAG	TAG	TTTGGGCACCAGCACATCAA	ATGTGCTGGTG	11	CTTTAGCTTCCTATG	15	stop	sense	peg175671	0.350867	-1.5348	-0.591965	-0.0155473	-0.78632	-0.400934	no
peg32743	id4604	TOP2A	3	1	A	T	AAG	TAG	TTTGGGCACCAGCACATCAA	ATGTGCTGGTGCC	13	CTTTAGCTTCCTATG	15	stop	sense	peg175672							no
peg32744	id4605	TOP3A	5	1	G	A	CAG	TAG	AGATCACCAGAGCCTGGCAC	CCAGGCTCTGG	11	CTCGCTAGTG	10	stop	antisense	peg175673	-2.26483	-0.732093	-1.49846	-2.14731	0.500241	-0.823534	yes
peg32745	id4605	TOP3A	5	1	G	A	CAG	TAG	AGATCACCAGAGCCTGGCAC	CCAGGCTCTGGTG	13	CTCGCTAGTG	10	stop	antisense	peg175674							no
peg32746	id4605	TOP3A	5	1	G	A	CAG	TAG	AGATCACCAGAGCCTGGCAC	CCAGGCTCTGG	11	GACTCGCTAGTG	12	stop	antisense	peg175675	-3.27589	-0.432347	-1.85412	-0.685833	-1.32419	-1.00501	yes
peg32747	id4605	TOP3A	5	1	G	A	CAG	TAG	AGATCACCAGAGCCTGGCAC	CCAGGCTCTGGTG	13	GACTCGCTAGTG	12	stop	antisense	peg175676							no
peg32748	id4605	TOP3A	5	1	G	A	CAG	TAG	AGATCACCAGAGCCTGGCAC	CCAGGCTCTGG	11	AGAGACTCGCTAGTG	15	stop	antisense	peg175677	-0.624448	-0.657105	-0.640777	-2.61366	-1.76867	-2.19117	yes
peg32749	id4605	TOP3A	5	1	G	A	CAG	TAG	AGATCACCAGAGCCTGGCAC	CCAGGCTCTGGTG	13	AGAGACTCGCTAGTG	15	stop	antisense	peg175678	-3.06563	-4.6584	-3.86201	-3.62635	-6.28387	-4.95511	yes
peg32750	id4606	TOP3A	9	1	C	A	GAG	TAG	GCATCGCTCACCCTCTGATC	CAGAGGGTGAG	11	CTAGCCTGAT	10	stop	antisense	peg175679							no
peg32751	id4606	TOP3A	9	1	C	A	GAG	TAG	GCATCGCTCACCCTCTGATC	CAGAGGGTGAGCG	13	CTAGCCTGAT	10	stop	antisense	peg175680	-0.201043	1.05222	0.425587	1.11476	1.76546	1.44011	yes
peg32752	id4606	TOP3A	9	1	C	A	GAG	TAG	GCATCGCTCACCCTCTGATC	CAGAGGGTGAG	11	ACCTAGCCTGAT	12	stop	antisense	peg175681							no
peg32753	id4606	TOP3A	9	1	C	A	GAG	TAG	GCATCGCTCACCCTCTGATC	CAGAGGGTGAGCG	13	ACCTAGCCTGAT	12	stop	antisense	peg175682	0.209461	0.0502245	0.129843	-0.975456	0.208688	-0.383384	yes
peg32754	id4606	TOP3A	9	1	C	A	GAG	TAG	GCATCGCTCACCCTCTGATC	CAGAGGGTGAG	11	CTGACCTAGCCTGAT	15	stop	antisense	peg175683							no
peg32755	id4606	TOP3A	9	1	C	A	GAG	TAG	GCATCGCTCACCCTCTGATC	CAGAGGGTGAGCG	13	CTGACCTAGCCTGAT	15	stop	antisense	peg175684	-2.35367	1.20237	-0.575648	-1.56471	-2.57736	-2.07104	yes
peg32756	id4606	TOP3A	9	1	C	A	GAG	TAG	GCATCGCTCACCCTCTGATC	CAGAGGGTGAG	11	AAAACCTGACCTAGCCTGAT	20	stop	antisense	peg175685							no
peg32757	id4606	TOP3A	9	1	C	A	GAG	TAG	GCATCGCTCACCCTCTGATC	CAGAGGGTGAGCG	13	AAAACCTGACCTAGCCTGAT	20	stop	antisense	peg175686	-0.649581	-0.292416	-0.470999	-1.25937	-0.662665	-0.96102	yes
peg32758	id4607	TOP3A	3	1	C	T	CAG	TAG	AGTGGAGATCGACATCGCTC	CGATGTCGATC	11	CGTTCCTAAG	10	stop	sense	peg175687	0.0433013	0.628488	0.335895	0.698361	0.577587	0.637974	yes
peg32759	id4607	TOP3A	3	1	C	T	CAG	TAG	AGTGGAGATCGACATCGCTC	CGATGTCGATCTC	13	CGTTCCTAAG	10	stop	sense	peg175688							no
peg32760	id4607	TOP3A	3	1	C	T	CAG	TAG	AGTGGAGATCGACATCGCTC	CGATGTCGATC	11	AGCGTTCCTAAG	12	stop	sense	peg175689	-0.903503	1.3595	0.227996	-1.63258	-0.167723	-0.90015	yes
peg32761	id4607	TOP3A	3	1	C	T	CAG	TAG	AGTGGAGATCGACATCGCTC	CGATGTCGATCTC	13	AGCGTTCCTAAG	12	stop	sense	peg175690							no
peg32762	id4607	TOP3A	3	1	C	T	CAG	TAG	AGTGGAGATCGACATCGCTC	CGATGTCGATC	11	CAAAGCGTTCCTAAG	15	stop	sense	peg175691	-1.54893	0.756085	-0.396424	-3.20476	-1.56307	-2.38391	yes
peg32763	id4607	TOP3A	3	1	C	T	CAG	TAG	AGTGGAGATCGACATCGCTC	CGATGTCGATCTC	13	CAAAGCGTTCCTAAG	15	stop	sense	peg175692							no
peg32764	id952	TOP3A	1	1	C	G	TAC	TAG	ATCAAAGCCCGGATGTACGT	TACATCCGGGC	11	GAGGCCCACC	10	stop	sense	peg151568	-0.814071	0.249727	-0.282172	-0.0785469	0.92997	0.425712	yes
peg32765	id952	TOP3A	1	1	C	G	TAC	TAG	ATCAAAGCCCGGATGTACGT	TACATCCGGGCTT	13	GAGGCCCACC	10	stop	sense	peg151569	1.4376	0.10797	0.772784	0.531146	-1.46026	-0.464558	yes
peg32766	id952	TOP3A	1	1	C	G	TAC	TAG	ATCAAAGCCCGGATGTACGT	TACATCCGGGC	11	GTGAGGCCCACC	12	stop	sense	peg151570	-0.992525	-0.164076	-0.578301	0.521048	-1.06372	-0.271334	yes
peg32767	id952	TOP3A	1	1	C	G	TAC	TAG	ATCAAAGCCCGGATGTACGT	TACATCCGGGCTT	13	GTGAGGCCCACC	12	stop	sense	peg151571	-1.23904	1.17042	-0.0343104	0.183783	-0.264358	-0.0402872	yes
peg32768	id952	TOP3A	1	1	C	G	TAC	TAG	ATCAAAGCCCGGATGTACGT	TACATCCGGGC	11	GGGGTGAGGCCCACC	15	stop	sense	peg151572	-0.403097	-0.0927454	-0.247921	0.484715	-1.20006	-0.357674	yes
peg32769	id952	TOP3A	1	1	C	G	TAC	TAG	ATCAAAGCCCGGATGTACGT	TACATCCGGGCTT	13	GGGGTGAGGCCCACC	15	stop	sense	peg151573	1.31784	0.857678	1.08776	0.33522	0.0164705	0.175845	yes
peg32770	id16964	TOP3A	2	1	T	G	TAT	TAG	GATTCTGGCCCGAAACTATC	AGTTTCGGGCC	11	ACATCCAGCT	10	stop	sense	peg151580	0.0708187	0.0347999	0.0528093	-0.790787	0.0887353	-0.351026	yes
peg32771	id16964	TOP3A	2	1	T	G	TAT	TAG	GATTCTGGCCCGAAACTATC	AGTTTCGGGCCAG	13	ACATCCAGCT	10	stop	sense	peg151581	0.626561	-0.130297	0.248132	0.201375	-1.32834	-0.563485	yes
peg32772	id16964	TOP3A	2	1	T	G	TAT	TAG	GATTCTGGCCCGAAACTATC	AGTTTCGGGCC	11	ACACATCCAGCT	12	stop	sense	peg151582	0.38029	-0.676442	-0.148076	0.641745	-1.72047	-0.539362	yes
peg32773	id16964	TOP3A	2	1	T	G	TAT	TAG	GATTCTGGCCCGAAACTATC	AGTTTCGGGCCAG	13	ACACATCCAGCT	12	stop	sense	peg151583	-1.08671	-0.0524122	-0.569561	-0.182267	-0.228997	-0.205632	yes
peg32774	id16964	TOP3A	2	1	T	G	TAT	TAG	GATTCTGGCCCGAAACTATC	AGTTTCGGGCC	11	GATACACATCCAGCT	15	stop	sense	peg151584	0.329155	0.702757	0.515956	-0.194748	-0.470003	-0.332375	yes
peg32775	id16964	TOP3A	2	1	T	G	TAT	TAG	GATTCTGGCCCGAAACTATC	AGTTTCGGGCCAG	13	GATACACATCCAGCT	15	stop	sense	peg151585	0.510917	1.10719	0.809052	-0.646225	-0.408143	-0.527184	yes
peg32776	id4608	TOP3A	1	1	C	T	CAG	TAG	GCTGCTCCCAGGATGCTCAG	AGCATCCTGGG	11	CCTGCCCCTA	10	stop	sense	peg175693	-0.560761	-0.848262	-0.704512	-3.75456	-2.25677	-3.00566	no
peg32777	id4608	TOP3A	1	1	C	T	CAG	TAG	GCTGCTCCCAGGATGCTCAG	AGCATCCTGGGAG	13	CCTGCCCCTA	10	stop	sense	peg175694							no
peg32778	id4608	TOP3A	1	1	C	T	CAG	TAG	GCTGCTCCCAGGATGCTCAG	AGCATCCTGGG	11	CTCCTGCCCCTA	12	stop	sense	peg175695	-1.7225	-1.30999	-1.51624	-1.18054	-3.50701	-2.34377	yes
peg32779	id4608	TOP3A	1	1	C	T	CAG	TAG	GCTGCTCCCAGGATGCTCAG	AGCATCCTGGGAG	13	CTCCTGCCCCTA	12	stop	sense	peg175696	1.15318	0.64547	0.899327	1.28367	-3.64188	-1.1791	no
peg32780	id4608	TOP3A	7	1	C	T	CAG	TAG	GCTGCTCCCAGGATGCTCAG	AGCATCCTGGG	11	CCTACCCCTG	10	stop	sense	peg175697							no
peg32781	id4608	TOP3A	7	1	C	T	CAG	TAG	GCTGCTCCCAGGATGCTCAG	AGCATCCTGGGAG	13	CCTACCCCTG	10	stop	sense	peg175698							no
peg32782	id4608	TOP3A	7	1	C	T	CAG	TAG	GCTGCTCCCAGGATGCTCAG	AGCATCCTGGG	11	CTCCTACCCCTG	12	stop	sense	peg175699							no
peg32783	id4608	TOP3A	7	1	C	T	CAG	TAG	GCTGCTCCCAGGATGCTCAG	AGCATCCTGGGAG	13	CTCCTACCCCTG	12	stop	sense	peg175700							no
peg32784	id4609	TOP3A	3	1	C	T	CAG	TAG	GGAGCGGTTCAAAGCCATTC	TGGCTTTGAAC	11	AAAGCCTAAA	10	stop	sense	peg175701							no
peg32785	id4609	TOP3A	3	1	C	T	CAG	TAG	GGAGCGGTTCAAAGCCATTC	TGGCTTTGAACCG	13	AAAGCCTAAA	10	stop	sense	peg175702	-1.59122	0.718808	-0.436207	-1.53174	-2.03943	-1.78559	no
peg32786	id4609	TOP3A	3	1	C	T	CAG	TAG	GGAGCGGTTCAAAGCCATTC	TGGCTTTGAAC	11	CAAAAGCCTAAA	12	stop	sense	peg175703							no
peg32787	id4609	TOP3A	3	1	C	T	CAG	TAG	GGAGCGGTTCAAAGCCATTC	TGGCTTTGAACCG	13	CAAAAGCCTAAA	12	stop	sense	peg175704	-1.17002	-0.107139	-0.63858	-0.49378	1.3769	0.441559	no
peg32788	id4609	TOP3A	3	1	C	T	CAG	TAG	GGAGCGGTTCAAAGCCATTC	TGGCTTTGAAC	11	GTACAAAAGCCTAAA	15	stop	sense	peg175705							no
peg32789	id4609	TOP3A	3	1	C	T	CAG	TAG	GGAGCGGTTCAAAGCCATTC	TGGCTTTGAACCG	13	GTACAAAAGCCTAAA	15	stop	sense	peg175706	-1.45875	-1.15219	-1.30547	-2.31084	-1.28099	-1.79592	no
peg32790	id4610	TOPBP1	2	1	G	T	TCG	TAG	GGTGTATCCAGGTGTAACGA	TTACACCTGGA	11	GGAGCCCTAG	10	stop	antisense	peg175707	3.04669	0.390941	1.71882	0.336578	-0.315104	0.0107367	yes
peg32791	id4610	TOPBP1	2	1	G	T	TCG	TAG	GGTGTATCCAGGTGTAACGA	TTACACCTGGATA	13	GGAGCCCTAG	10	stop	antisense	peg175708	-0.642971	0.752153	0.0545914	-1.27836	0.221325	-0.528517	yes
peg32792	id4610	TOPBP1	2	1	G	T	TCG	TAG	GGTGTATCCAGGTGTAACGA	TTACACCTGGA	11	AAGGAGCCCTAG	12	stop	antisense	peg175709	-0.105915	-0.239476	-0.172695	-1.37515	1.43454	0.029697	yes
peg32793	id4610	TOPBP1	2	1	G	T	TCG	TAG	GGTGTATCCAGGTGTAACGA	TTACACCTGGATA	13	AAGGAGCCCTAG	12	stop	antisense	peg175710	-2.87017	-0.0545497	-1.46236	-0.444166	-0.475021	-0.459593	yes
peg32794	id4610	TOPBP1	2	1	G	T	TCG	TAG	GGTGTATCCAGGTGTAACGA	TTACACCTGGA	11	CAGAAGGAGCCCTAG	15	stop	antisense	peg175711	-0.519917	0.774466	0.127275	-0.442624	-0.640536	-0.54158	yes
peg32795	id4610	TOPBP1	2	1	G	T	TCG	TAG	GGTGTATCCAGGTGTAACGA	TTACACCTGGATA	13	CAGAAGGAGCCCTAG	15	stop	antisense	peg175712	1.18182	-0.235279	0.473268	1.07206	1.02008	1.04607	yes
peg32796	id960	CDC40	1	1	T	G	TAT	TAG	AAAGAAATGTATGACTATCA	TAGTCATACAT	11	CCTGCCTTGC	10	stop	sense	peg151626	-6.08173	-4.18631	-5.13402	-3.90299	-2.66181	-3.2824	yes
peg32797	id960	CDC40	1	1	T	G	TAT	TAG	AAAGAAATGTATGACTATCA	TAGTCATACATTT	13	CCTGCCTTGC	10	stop	sense	peg151627	-3.08582	-4.56273	-3.82428	-1.61579	-2.754	-2.18489	yes
peg32798	id960	CDC40	1	1	T	G	TAT	TAG	AAAGAAATGTATGACTATCA	TAGTCATACAT	11	GACCTGCCTTGC	12	stop	sense	peg151628	-3.80917	-3.23529	-3.52223	-5.11192	-2.8575	-3.98471	yes
peg32799	id960	CDC40	1	1	T	G	TAT	TAG	AAAGAAATGTATGACTATCA	TAGTCATACATTT	13	GACCTGCCTTGC	12	stop	sense	peg151629	-5.25693	-3.68096	-4.46894	-3.81209	-2.24441	-3.02825	yes
peg32800	id960	CDC40	1	1	T	G	TAT	TAG	AAAGAAATGTATGACTATCA	TAGTCATACAT	11	TAGGACCTGCCTTGC	15	stop	sense	peg151630	-3.56639	-2.22749	-2.89694	-2.36543	-1.7988	-2.08211	yes
peg32801	id960	CDC40	1	1	T	G	TAT	TAG	AAAGAAATGTATGACTATCA	TAGTCATACATTT	13	TAGGACCTGCCTTGC	15	stop	sense	peg151631	-2.55662	-1.69916	-2.12789	-2.43011	-0.980243	-1.70518	yes
peg32802	id4611	TOPBP1	9	1	C	A	GAG	TAG	GGTGTATCCAGGTGTAACGA	TTACACCTGGA	11	GTAGCCCTCG	10	stop	antisense	peg175713	1.47335	0.740176	1.10676	-0.208634	0.326016	0.0586911	yes
peg32803	id4611	TOPBP1	9	1	C	A	GAG	TAG	GGTGTATCCAGGTGTAACGA	TTACACCTGGATA	13	GTAGCCCTCG	10	stop	antisense	peg175714	1.68957	-0.550822	0.569372	1.52196	0.096051	0.809003	no
peg32804	id4611	TOPBP1	9	1	C	A	GAG	TAG	GGTGTATCCAGGTGTAACGA	TTACACCTGGA	11	AAGTAGCCCTCG	12	stop	antisense	peg175715	1.05064	0.493997	0.77232	0.803558	-0.670747	0.0664054	yes
peg32805	id4611	TOPBP1	9	1	C	A	GAG	TAG	GGTGTATCCAGGTGTAACGA	TTACACCTGGATA	13	AAGTAGCCCTCG	12	stop	antisense	peg175716	2.38774	1.66999	2.02887	-0.37944	-0.398793	-0.389117	yes
peg32806	id4611	TOPBP1	9	1	C	A	GAG	TAG	GGTGTATCCAGGTGTAACGA	TTACACCTGGA	11	CAGAAGTAGCCCTCG	15	stop	antisense	peg175717	-0.940679	0.539077	-0.200801	-2.03127	0.438254	-0.79651	yes
peg32807	id4611	TOPBP1	9	1	C	A	GAG	TAG	GGTGTATCCAGGTGTAACGA	TTACACCTGGATA	13	CAGAAGTAGCCCTCG	15	stop	antisense	peg175718	0.0312886	-0.639235	-0.303973	2.8906	1.71664	2.30362	yes
peg32808	id4611	TOPBP1	9	1	C	A	GAG	TAG	GGTGTATCCAGGTGTAACGA	TTACACCTGGA	11	CACTTCAGAAGTAGCCCTCG	20	stop	antisense	peg175719	0.326429	-1.28209	-0.477828	-0.95559	-0.289516	-0.622553	yes
peg32809	id4611	TOPBP1	9	1	C	A	GAG	TAG	GGTGTATCCAGGTGTAACGA	TTACACCTGGATA	13	CACTTCAGAAGTAGCCCTCG	20	stop	antisense	peg175720	-1.61958	-1.11261	-1.3661	-0.353912	-0.212874	-0.283393	yes
peg32810	id959	TOPBP1	3	1	C	G	TAC	TAG	CCTCTCTAGGAGCAGATTAC	ATCTGCTCCTA	11	ACTACCTCTA	10	stop	sense	peg151620	2.06927	0.333031	1.20115	-0.806317	0.0440552	-0.381131	yes
peg32811	id959	TOPBP1	3	1	C	G	TAC	TAG	CCTCTCTAGGAGCAGATTAC	ATCTGCTCCTAGA	13	ACTACCTCTA	10	stop	sense	peg151621	-1.34771	0.0940887	-0.626809	-2.16357	2.66629	0.25136	yes
peg32812	id959	TOPBP1	3	1	C	G	TAC	TAG	CCTCTCTAGGAGCAGATTAC	ATCTGCTCCTA	11	CAACTACCTCTA	12	stop	sense	peg151622	-1.883	-1.7055	-1.79425	-1.1074	-0.959553	-1.03347	yes
peg32813	id959	TOPBP1	3	1	C	G	TAC	TAG	CCTCTCTAGGAGCAGATTAC	ATCTGCTCCTAGA	13	CAACTACCTCTA	12	stop	sense	peg151623	2.82279	1.40584	2.11431	0.388642	0.205268	0.296955	yes
peg32814	id959	TOPBP1	3	1	C	G	TAC	TAG	CCTCTCTAGGAGCAGATTAC	ATCTGCTCCTA	11	TGCCAACTACCTCTA	15	stop	sense	peg151624	-0.796337	-0.291473	-0.543905	-1.29684	-0.546017	-0.921427	yes
peg32815	id959	TOPBP1	3	1	C	G	TAC	TAG	CCTCTCTAGGAGCAGATTAC	ATCTGCTCCTAGA	13	TGCCAACTACCTCTA	15	stop	sense	peg151625	-1.79183	-0.327281	-1.05955	-3.32926	0.108457	-1.6104	yes
peg32816	id961	TOPBP1	11	1	T	G	TAT	TAG	GCGGCCAAATGACACTAATC	TAGTGTCATTT	11	TCTACTCCCGAT	12	stop	sense	peg151632	-0.00676231	-1.11478	-0.560769	0.548268	-0.6574	-0.0545658	yes
peg32817	id961	TOPBP1	11	1	T	G	TAT	TAG	GCGGCCAAATGACACTAATC	TAGTGTCATTTGG	13	TCTACTCCCGAT	12	stop	sense	peg151633	-0.298375	-0.20434	-0.251358	-0.571974	-0.443396	-0.507685	yes
peg32818	id961	TOPBP1	11	1	T	G	TAT	TAG	GCGGCCAAATGACACTAATC	TAGTGTCATTT	11	ATTTCTACTCCCGAT	15	stop	sense	peg175721	0.0756815	0.788235	0.431958	-0.40642	0.636746	0.115163	yes
peg32819	id961	TOPBP1	11	1	T	G	TAT	TAG	GCGGCCAAATGACACTAATC	TAGTGTCATTTGG	13	ATTTCTACTCCCGAT	15	stop	sense	peg175722	0.925904	-0.123748	0.401078	0.298164	-2.15831	-0.930074	yes
peg32820	id961	TOPBP1	11	1	T	G	TAT	TAG	GCGGCCAAATGACACTAATC	TAGTGTCATTT	11	TACAGATTTCTACTCCCGAT	20	stop	sense	peg175723	-0.128418	-0.405766	-0.267092	-0.179176	0.451357	0.136091	yes
peg32821	id961	TOPBP1	11	1	T	G	TAT	TAG	GCGGCCAAATGACACTAATC	TAGTGTCATTTGG	13	TACAGATTTCTACTCCCGAT	20	stop	sense	peg175724	-1.00408	-0.784588	-0.894333	-0.318584	0.388354	0.034885	yes
peg32822	id4612	TOPBP1	6	1	G	T	GAG	TAG	GCGGCCAAATGACACTAATC	TAGTGTCATTT	11	TACTACCGAT	10	stop	sense	peg175725	0.689837	0.492139	0.590988	-0.211493	2.87806	1.33328	yes
peg32823	id4612	TOPBP1	6	1	G	T	GAG	TAG	GCGGCCAAATGACACTAATC	TAGTGTCATTTGG	13	TACTACCGAT	10	stop	sense	peg175726	0.367882	1.21316	0.790523	1.08552	2.99487	2.0402	yes
peg32824	id4612	TOPBP1	6	1	G	T	GAG	TAG	GCGGCCAAATGACACTAATC	TAGTGTCATTT	11	TATACTACCGAT	12	stop	sense	peg175727	-0.171407	-0.270237	-0.220822	-1.02004	-1.71889	-1.36946	yes
peg32825	id4612	TOPBP1	6	1	G	T	GAG	TAG	GCGGCCAAATGACACTAATC	TAGTGTCATTTGG	13	TATACTACCGAT	12	stop	sense	peg175728	0.262758	-0.0773658	0.092696	0.692281	1.18559	0.938935	yes
peg32826	id4612	TOPBP1	6	1	G	T	GAG	TAG	GCGGCCAAATGACACTAATC	TAGTGTCATTT	11	ATTTATACTACCGAT	15	stop	sense	peg175729	-1.14314	0.0238437	-0.559648	0.358471	0.0590138	0.208743	yes
peg32827	id4612	TOPBP1	6	1	G	T	GAG	TAG	GCGGCCAAATGACACTAATC	TAGTGTCATTTGG	13	ATTTATACTACCGAT	15	stop	sense	peg175730	0.59918	0.802358	0.700769	0.119308	0.990753	0.55503	yes
peg32828	id4612	TOPBP1	6	1	G	T	GAG	TAG	GCGGCCAAATGACACTAATC	TAGTGTCATTT	11	TACAGATTTATACTACCGAT	20	stop	sense	peg175731	-0.618288	0.294813	-0.161737	0.243002	-0.842686	-0.299842	yes
peg32829	id4612	TOPBP1	6	1	G	T	GAG	TAG	GCGGCCAAATGACACTAATC	TAGTGTCATTTGG	13	TACAGATTTATACTACCGAT	20	stop	sense	peg175732	-0.237183	0.175082	-0.0310508	-1.48823	0.695983	-0.396122	yes
peg32830	id962	TOPBP1	2	1	C	G	TAC	TAG	TAAGCATGGAGGTCAATACA	ATTGACCTCCA	11	TGTCCCATCT	10	stop	sense	peg151634	-1.19063	-1.13022	-1.16043	-0.458581	-0.0160969	-0.237339	yes
peg32831	id962	TOPBP1	2	1	C	G	TAC	TAG	TAAGCATGGAGGTCAATACA	ATTGACCTCCATG	13	TGTCCCATCT	10	stop	sense	peg151635	-0.308093	-1.17817	-0.74313	-1.7791	-2.46782	-2.12346	yes
peg32832	id962	TOPBP1	2	1	C	G	TAC	TAG	TAAGCATGGAGGTCAATACA	ATTGACCTCCA	11	ATTGTCCCATCT	12	stop	sense	peg151636	-1.08151	-0.353623	-0.717568	-0.637354	1.75661	0.559628	yes
peg32833	id962	TOPBP1	2	1	C	G	TAC	TAG	TAAGCATGGAGGTCAATACA	ATTGACCTCCATG	13	ATTGTCCCATCT	12	stop	sense	peg151637	-0.923232	-4.26929	-2.59626	-1.64525	-3.54469	-2.59497	yes
peg32834	id962	TOPBP1	2	1	C	G	TAC	TAG	TAAGCATGGAGGTCAATACA	ATTGACCTCCA	11	TCAATTGTCCCATCT	15	stop	sense	peg151638	-2.06295	-1.74917	-1.90606	-1.87855	-1.17052	-1.52454	yes
peg32835	id962	TOPBP1	2	1	C	G	TAC	TAG	TAAGCATGGAGGTCAATACA	ATTGACCTCCATG	13	TCAATTGTCCCATCT	15	stop	sense	peg151639	-2.81413	-3.66891	-3.24152	-3.32509	-2.44014	-2.88262	yes
peg32836	id4613	TP53RK	3	1	C	A	GAG	TAG	AGGTCTACTCCCTTATCCTC	GATAAGGGAGT	11	ACTTCCATAG	10	stop	antisense	peg175733	-3.37965	-4.05657	-3.71811	-4.13141	-5.45714	-4.79427	yes
peg32837	id4613	TP53RK	3	1	C	A	GAG	TAG	AGGTCTACTCCCTTATCCTC	GATAAGGGAGTAG	13	ACTTCCATAG	10	stop	antisense	peg175734	-2.64079	-1.502	-2.0714	-4.26887	-6.1917	-5.23029	yes
peg32838	id4613	TP53RK	3	1	C	A	GAG	TAG	AGGTCTACTCCCTTATCCTC	GATAAGGGAGT	11	GCACTTCCATAG	12	stop	antisense	peg175735	-0.892596	-2.5003	-1.69645	-1.1056	-6.12257	-3.61409	yes
peg32839	id4613	TP53RK	3	1	C	A	GAG	TAG	AGGTCTACTCCCTTATCCTC	GATAAGGGAGTAG	13	GCACTTCCATAG	12	stop	antisense	peg175736	-3.75803	-2.32322	-3.04062	-5.84716	-2.69367	-4.27041	yes
peg32840	id4613	TP53RK	3	1	C	A	GAG	TAG	AGGTCTACTCCCTTATCCTC	GATAAGGGAGT	11	TCAGCACTTCCATAG	15	stop	antisense	peg175737	-1.56863	-1.37369	-1.47116	-3.13744	-3.03696	-3.0872	yes
peg32841	id4613	TP53RK	3	1	C	A	GAG	TAG	AGGTCTACTCCCTTATCCTC	GATAAGGGAGTAG	13	TCAGCACTTCCATAG	15	stop	antisense	peg175738	-2.9376	-3.86635	-3.40198	-4.63734	-8.12017	-6.37875	yes
peg32842	id4614	ACTR3	9	1	A	T	TTG	TAG	TCCACTGTCTATTACCGTAC	CGGTAATAGAC	11	CGTAGACCGGTA	12	stop	antisense	peg175739	-0.374496	-0.507161	-0.440829	-0.159584	-1.33657	-0.748077	yes
peg32843	id4614	ACTR3	9	1	A	T	TTG	TAG	TCCACTGTCTATTACCGTAC	CGGTAATAGACAG	13	CGTAGACCGGTA	12	stop	antisense	peg175740	-0.18022	0.143739	-0.0182405	0.47847	-0.00870362	0.234883	yes
peg32844	id4614	ACTR3	9	1	A	T	TTG	TAG	TCCACTGTCTATTACCGTAC	CGGTAATAGAC	11	GGACGTAGACCGGTA	15	stop	antisense	peg175741	-1.03806	-2.0337	-1.53588	-0.87728	1.11505	0.118887	yes
peg32845	id4614	ACTR3	9	1	A	T	TTG	TAG	TCCACTGTCTATTACCGTAC	CGGTAATAGACAG	13	GGACGTAGACCGGTA	15	stop	antisense	peg175742	-0.0754471	0.912103	0.418328	0.225336	-0.313572	-0.0441179	yes
peg32846	id4614	ACTR3	9	1	A	T	TTG	TAG	TCCACTGTCTATTACCGTAC	CGGTAATAGAC	11	AGAACGGACGTAGACCGGTA	20	stop	antisense	peg175743	-0.175044	-0.611024	-0.393034	0.493919	0.314101	0.40401	yes
peg32847	id4614	ACTR3	9	1	A	T	TTG	TAG	TCCACTGTCTATTACCGTAC	CGGTAATAGACAG	13	AGAACGGACGTAGACCGGTA	20	stop	antisense	peg175744	0.0406065	-0.448072	-0.203733	0.167149	1.5728	0.869973	yes
peg32848	id4615	TP53RK	10	1	C	A	GAG	TAG	GCGACAGCGGAGGAGCGCCC	CGCTCCTCCGC	11	AGTAGGCCCGGG	12	stop	antisense	peg175745							no
peg32849	id4615	TP53RK	10	1	C	A	GAG	TAG	GCGACAGCGGAGGAGCGCCC	CGCTCCTCCGCTG	13	AGTAGGCCCGGG	12	stop	antisense	peg175746							no
peg32850	id4615	TP53RK	10	1	C	A	GAG	TAG	GCGACAGCGGAGGAGCGCCC	CGCTCCTCCGC	11	TGCAGTAGGCCCGGG	15	stop	antisense	peg175747							no
peg32851	id4615	TP53RK	10	1	C	A	GAG	TAG	GCGACAGCGGAGGAGCGCCC	CGCTCCTCCGCTG	13	TGCAGTAGGCCCGGG	15	stop	antisense	peg175748							no
peg32852	id4615	TP53RK	10	1	C	A	GAG	TAG	GCGACAGCGGAGGAGCGCCC	CGCTCCTCCGC	11	GACGGTGCAGTAGGCCCGGG	20	stop	antisense	peg175749							no
peg32853	id4615	TP53RK	10	1	C	A	GAG	TAG	GCGACAGCGGAGGAGCGCCC	CGCTCCTCCGCTG	13	GACGGTGCAGTAGGCCCGGG	20	stop	antisense	peg175750							no
peg32854	id4616	TP53RK	6	1	G	T	GAG	TAG	AGATTATATTCAGTCCACTA	TGGACTGAATA	11	GTCTACATAG	10	stop	sense	peg175751	-0.7119	-2.35427	-1.53308	-3.46091	-2.90987	-3.18539	yes
peg32855	id4616	TP53RK	6	1	G	T	GAG	TAG	AGATTATATTCAGTCCACTA	TGGACTGAATATA	13	GTCTACATAG	10	stop	sense	peg175752	-2.82744	-0.407352	-1.6174	-4.31744	-4.72599	-4.52172	yes
peg32856	id4616	TP53RK	6	1	G	T	GAG	TAG	AGATTATATTCAGTCCACTA	TGGACTGAATA	11	CAGTCTACATAG	12	stop	sense	peg175753	-2.57469	0.891053	-0.841818	-2.15423	1.3477	-0.403267	yes
peg32857	id4616	TP53RK	6	1	G	T	GAG	TAG	AGATTATATTCAGTCCACTA	TGGACTGAATATA	13	CAGTCTACATAG	12	stop	sense	peg175754	-1.44732	-0.965705	-1.20651	-1.35302	-0.295709	-0.824362	yes
peg32858	id4616	TP53RK	6	1	G	T	GAG	TAG	AGATTATATTCAGTCCACTA	TGGACTGAATA	11	TTTCAGTCTACATAG	15	stop	sense	peg175755	2.19473	0.957704	1.57622	1.30882	-2.03422	-0.3627	yes
peg32859	id4616	TP53RK	6	1	G	T	GAG	TAG	AGATTATATTCAGTCCACTA	TGGACTGAATATA	13	TTTCAGTCTACATAG	15	stop	sense	peg175756	2.26587	1.1207	1.69329	1.58109	1.64145	1.61127	yes
peg32860	id966	TP53RK	10	1	C	G	TAC	TAG	ATCAAGCACCGCTTCCCCAA	GGGAAGCGGTG	11	CGCTAGCCCTTG	12	stop	sense	peg151660							no
peg32861	id966	TP53RK	10	1	C	G	TAC	TAG	ATCAAGCACCGCTTCCCCAA	GGGAAGCGGTGCT	13	CGCTAGCCCTTG	12	stop	sense	peg151661	-6.8658	-3.54213	-5.20397	-3.41748	-3.71253	-3.565	yes
peg32862	id966	TP53RK	10	1	C	G	TAC	TAG	ATCAAGCACCGCTTCCCCAA	GGGAAGCGGTG	11	TGCCGCTAGCCCTTG	15	stop	sense	peg151662							no
peg32863	id966	TP53RK	10	1	C	G	TAC	TAG	ATCAAGCACCGCTTCCCCAA	GGGAAGCGGTGCT	13	TGCCGCTAGCCCTTG	15	stop	sense	peg151663	0.737898	0.6221	0.679999	-2.81708	-0.194873	-1.50598	yes
peg32864	id966	TP53RK	10	1	C	G	TAC	TAG	ATCAAGCACCGCTTCCCCAA	GGGAAGCGGTG	11	CCGGGTGCCGCTAGCCCTTG	20	stop	sense	peg151664							no
peg32865	id966	TP53RK	10	1	C	G	TAC	TAG	ATCAAGCACCGCTTCCCCAA	GGGAAGCGGTGCT	13	CCGGGTGCCGCTAGCCCTTG	20	stop	sense	peg151665	-0.451254	0.285405	-0.0829245	-4.25534	-1.83202	-3.04368	yes
peg32866	id4617	TP53RK	2	1	A	T	AAG	TAG	ATCAAGCACCGCTTCCCCAA	GGGAAGCGGTG	11	GTAGCCCTAG	10	stop	sense	peg175757							no
peg32867	id4617	TP53RK	2	1	A	T	AAG	TAG	ATCAAGCACCGCTTCCCCAA	GGGAAGCGGTGCT	13	GTAGCCCTAG	10	stop	sense	peg175758	-6.27973	-3.8196	-5.04967	-6.66246	-3.5504	-5.10643	yes
peg32868	id4617	TP53RK	2	1	A	T	AAG	TAG	ATCAAGCACCGCTTCCCCAA	GGGAAGCGGTG	11	CGGTAGCCCTAG	12	stop	sense	peg175759							no
peg32869	id4617	TP53RK	2	1	A	T	AAG	TAG	ATCAAGCACCGCTTCCCCAA	GGGAAGCGGTGCT	13	CGGTAGCCCTAG	12	stop	sense	peg175760	-2.33889	-4.75461	-3.54675	-5.4786	-5.75677	-5.61768	yes
peg32870	id4617	TP53RK	2	1	A	T	AAG	TAG	ATCAAGCACCGCTTCCCCAA	GGGAAGCGGTG	11	TGCCGGTAGCCCTAG	15	stop	sense	peg175761	-3.41489	-1.94684	-2.68087	-7.09305	-4.08389	-5.58847	yes
peg32871	id4617	TP53RK	2	1	A	T	AAG	TAG	ATCAAGCACCGCTTCCCCAA	GGGAAGCGGTGCT	13	TGCCGGTAGCCCTAG	15	stop	sense	peg175762	-1.98288	-4.02459	-3.00374	-4.62375	-7.01792	-5.82084	yes
peg32872	id967	TP53RK	11	1	C	G	TAC	TAG	GATCAAGCACCGCTTCCCCA	GGAAGCGGTGC	11	GCTAGCCCTTGG	12	stop	sense	peg151666	-0.000983599	1.98899	0.994001	-0.827526	-0.405712	-0.616619	yes
peg32873	id967	TP53RK	11	1	C	G	TAC	TAG	GATCAAGCACCGCTTCCCCA	GGAAGCGGTGCTT	13	GCTAGCCCTTGG	12	stop	sense	peg151667	-2.10702	-4.50877	-3.30789	-2.34142	-2.83938	-2.5904	yes
peg32874	id967	TP53RK	11	1	C	G	TAC	TAG	GATCAAGCACCGCTTCCCCA	GGAAGCGGTGC	11	GCCGCTAGCCCTTGG	15	stop	sense	peg151668	0.174393	0.185861	0.180127	0.0531649	3.54785	1.80051	yes
peg32875	id967	TP53RK	11	1	C	G	TAC	TAG	GATCAAGCACCGCTTCCCCA	GGAAGCGGTGCTT	13	GCCGCTAGCCCTTGG	15	stop	sense	peg151669							no
peg32876	id967	TP53RK	11	1	C	G	TAC	TAG	GATCAAGCACCGCTTCCCCA	GGAAGCGGTGC	11	CGGGTGCCGCTAGCCCTTGG	20	stop	sense	peg151670	0.652146	0.927085	0.789615	2.19155	0.893802	1.54268	yes
peg32877	id967	TP53RK	11	1	C	G	TAC	TAG	GATCAAGCACCGCTTCCCCA	GGAAGCGGTGCTT	13	CGGGTGCCGCTAGCCCTTGG	20	stop	sense	peg151671	-3.63914	-0.0721086	-1.85562	-3.39959	2.70308	-0.348255	yes
peg32878	id4618	TP53RK	3	1	A	T	AAG	TAG	GATCAAGCACCGCTTCCCCA	GGAAGCGGTGC	11	TAGCCCTAGG	10	stop	sense	peg175763	-3.1225	-3.45468	-3.28859	-6.60021	-4.08859	-5.3444	yes
peg32879	id4618	TP53RK	3	1	A	T	AAG	TAG	GATCAAGCACCGCTTCCCCA	GGAAGCGGTGCTT	13	TAGCCCTAGG	10	stop	sense	peg175764	-0.917006	-0.0775863	-0.497296	-5.11057	-3.56645	-4.33851	yes
peg32880	id4618	TP53RK	3	1	A	T	AAG	TAG	GATCAAGCACCGCTTCCCCA	GGAAGCGGTGC	11	GGTAGCCCTAGG	12	stop	sense	peg175765	-3.59247	-1.49623	-2.54435	-6.69366	0.602789	-3.04544	yes
peg32881	id4618	TP53RK	3	1	A	T	AAG	TAG	GATCAAGCACCGCTTCCCCA	GGAAGCGGTGCTT	13	GGTAGCCCTAGG	12	stop	sense	peg175766							no
peg32882	id4618	TP53RK	3	1	A	T	AAG	TAG	GATCAAGCACCGCTTCCCCA	GGAAGCGGTGC	11	GCCGGTAGCCCTAGG	15	stop	sense	peg175767	-3.57967	-3.57083	-3.57525	-5.52683	-7.70372	-6.61527	yes
peg32883	id4618	TP53RK	3	1	A	T	AAG	TAG	GATCAAGCACCGCTTCCCCA	GGAAGCGGTGCTT	13	GCCGGTAGCCCTAGG	15	stop	sense	peg175768	-2.46189	-4.80743	-3.63466	-4.22378	-3.95184	-4.08781	yes
peg32884	id4619	TP53RK	2	1	C	T	CAG	TAG	GGCCTGGAGCTGGTGAAGCA	TTCACCAGCTC	11	GGCACCCTAC	10	stop	sense	peg175769	-3.14267	-3.11923	-3.13095	-6.44477	-5.51017	-5.97747	yes
peg32885	id4619	TP53RK	2	1	C	T	CAG	TAG	GGCCTGGAGCTGGTGAAGCA	TTCACCAGCTCCA	13	GGCACCCTAC	10	stop	sense	peg175770	-2.03775	-2.26371	-2.15073	-1.14348	-1.57216	-1.35782	yes
peg32886	id4619	TP53RK	2	1	C	T	CAG	TAG	GGCCTGGAGCTGGTGAAGCA	TTCACCAGCTC	11	TCGGCACCCTAC	12	stop	sense	peg175771	-1.11533	-3.83367	-2.4745	-3.58403	-6.49011	-5.03707	yes
peg32887	id4619	TP53RK	2	1	C	T	CAG	TAG	GGCCTGGAGCTGGTGAAGCA	TTCACCAGCTCCA	13	TCGGCACCCTAC	12	stop	sense	peg175772	-2.16863	-1.06766	-1.61815	-4.00316	-4.61679	-4.30998	yes
peg32888	id4619	TP53RK	2	1	C	T	CAG	TAG	GGCCTGGAGCTGGTGAAGCA	TTCACCAGCTC	11	GCCTCGGCACCCTAC	15	stop	sense	peg175773	-4.59724	-4.44692	-4.52208	-8.79485	-2.22088	-5.50786	no
peg32889	id4619	TP53RK	2	1	C	T	CAG	TAG	GGCCTGGAGCTGGTGAAGCA	TTCACCAGCTCCA	13	GCCTCGGCACCCTAC	15	stop	sense	peg175774	-2.72572	-2.61507	-2.6704	-4.91507	-3.9344	-4.42474	yes
peg32890	id969	TPR	9	1	C	G	TAC	TAG	AAGTTAAGAAAATTGGACGT	TCCAATTTTCT	11	TCTACCTACG	10	stop	sense	peg151680	-1.54169	0.701431	-0.420131	-2.18966	-0.280001	-1.23483	yes
peg32891	id969	TPR	9	1	C	G	TAC	TAG	AAGTTAAGAAAATTGGACGT	TCCAATTTTCTTA	13	TCTACCTACG	10	stop	sense	peg151681							no
peg32892	id969	TPR	9	1	C	G	TAC	TAG	AAGTTAAGAAAATTGGACGT	TCCAATTTTCT	11	CTTCTACCTACG	12	stop	sense	peg151682	1.60421	0.383288	0.993751	2.19055	-1.24446	0.473047	yes
peg32893	id969	TPR	9	1	C	G	TAC	TAG	AAGTTAAGAAAATTGGACGT	TCCAATTTTCTTA	13	CTTCTACCTACG	12	stop	sense	peg151683							no
peg32894	id969	TPR	9	1	C	G	TAC	TAG	AAGTTAAGAAAATTGGACGT	TCCAATTTTCT	11	AGTCTTCTACCTACG	15	stop	sense	peg151684	1.31796	-0.523816	0.397074	0.0187407	-1.98208	-0.981671	yes
peg32895	id969	TPR	9	1	C	G	TAC	TAG	AAGTTAAGAAAATTGGACGT	TCCAATTTTCTTA	13	AGTCTTCTACCTACG	15	stop	sense	peg151685	0.11243	-0.769976	-0.328773	-3.25467	-1.77741	-2.51604	no
peg32896	id969	TPR	9	1	C	G	TAC	TAG	AAGTTAAGAAAATTGGACGT	TCCAATTTTCT	11	TATTGAGTCTTCTACCTACG	20	stop	sense	peg151686	-0.0473875	0.789106	0.370859	0.971602	-0.0597181	0.455942	yes
peg32897	id969	TPR	9	1	C	G	TAC	TAG	AAGTTAAGAAAATTGGACGT	TCCAATTTTCTTA	13	TATTGAGTCTTCTACCTACG	20	stop	sense	peg151687	-4.38449	-4.7417	-4.56309	-3.17256	-1.0577	-2.11513	no
peg32898	id4620	TPR	3	1	A	T	AAG	TAG	TAAGCTTGAACAAGCTATGA	TAGCTTGTTCA	11	CCAACCTACA	10	stop	sense	peg175775	0.0167787	0.98433	0.500554	-0.046828	1.90365	0.928409	yes
peg32899	id4620	TPR	3	1	A	T	AAG	TAG	TAAGCTTGAACAAGCTATGA	TAGCTTGTTCAAG	13	CCAACCTACA	10	stop	sense	peg175776	0.411803	-0.723728	-0.155963	0.247168	0.27524	0.261204	yes
peg32900	id4620	TPR	3	1	A	T	AAG	TAG	TAAGCTTGAACAAGCTATGA	TAGCTTGTTCA	11	AACCAACCTACA	12	stop	sense	peg175777	0.193297	0.989222	0.59126	0.757326	-0.821162	-0.0319178	yes
peg32901	id4620	TPR	3	1	A	T	AAG	TAG	TAAGCTTGAACAAGCTATGA	TAGCTTGTTCAAG	13	AACCAACCTACA	12	stop	sense	peg175778	0.942821	-1.9655	-0.511338	0.992092	1.91135	1.45172	yes
peg32902	id4620	TPR	3	1	A	T	AAG	TAG	TAAGCTTGAACAAGCTATGA	TAGCTTGTTCA	11	TGGAACCAACCTACA	15	stop	sense	peg175779	-0.389214	-0.238486	-0.31385	-0.0090607	1.07856	0.534752	yes
peg32903	id4620	TPR	3	1	A	T	AAG	TAG	TAAGCTTGAACAAGCTATGA	TAGCTTGTTCAAG	13	TGGAACCAACCTACA	15	stop	sense	peg175780	1.17527	2.10524	1.64026	1.38731	0.617566	1.00244	yes
peg32904	id4621	TPT1	11	1	T	A	AAG	TAG	ACAACCCGTCCGCGATCTCC	GATCGCGGACG	11	CTAGATCCGGGA	12	stop	antisense	peg175781	-1.40621	0.311886	-0.547163	-0.535082	0.662809	0.0638634	yes
peg32905	id4621	TPT1	11	1	T	A	AAG	TAG	ACAACCCGTCCGCGATCTCC	GATCGCGGACGGG	13	CTAGATCCGGGA	12	stop	antisense	peg175782							no
peg32906	id4621	TPT1	11	1	T	A	AAG	TAG	ACAACCCGTCCGCGATCTCC	GATCGCGGACG	11	CTACTAGATCCGGGA	15	stop	antisense	peg175783	-2.27045	-4.32831	-3.29938	-0.922561	-2.24949	-1.58603	yes
peg32907	id4621	TPT1	11	1	T	A	AAG	TAG	ACAACCCGTCCGCGATCTCC	GATCGCGGACGGG	13	CTACTAGATCCGGGA	15	stop	antisense	peg175784							no
peg32908	id4621	TPT1	11	1	T	A	AAG	TAG	ACAACCCGTCCGCGATCTCC	GATCGCGGACG	11	GACATCTACTAGATCCGGGA	20	stop	antisense	peg175785	-6.75168	-4.50809	-5.62988	-9.64628	-5.57944	-7.61286	yes
peg32909	id4621	TPT1	11	1	T	A	AAG	TAG	ACAACCCGTCCGCGATCTCC	GATCGCGGACGGG	13	GACATCTACTAGATCCGGGA	20	stop	antisense	peg175786							no
peg32910	id971	TPT1	6	1	G	C	TAC	TAG	ATGGGGTCACACCATCCTCA	GGATGGTGTGA	11	ACTAGCGTGA	10	stop	antisense	peg151696	-0.877254	-1.0589	-0.968075	-2.07523	-2.74208	-2.40866	yes
peg32911	id971	TPT1	6	1	G	C	TAC	TAG	ATGGGGTCACACCATCCTCA	GGATGGTGTGACC	13	ACTAGCGTGA	10	stop	antisense	peg151697	0.0173259	-2.09019	-1.03643	-1.40732	-1.10432	-1.25582	yes
peg32912	id971	TPT1	6	1	G	C	TAC	TAG	ATGGGGTCACACCATCCTCA	GGATGGTGTGA	11	GGACTAGCGTGA	12	stop	antisense	peg151698	-4.69315	-4.36931	-4.53123	-2.3135	-2.59839	-2.45594	yes
peg32913	id971	TPT1	6	1	G	C	TAC	TAG	ATGGGGTCACACCATCCTCA	GGATGGTGTGACC	13	GGACTAGCGTGA	12	stop	antisense	peg151699	-2.2451	-1.50292	-1.87401	-3.33379	-0.531344	-1.93256	yes
peg32914	id971	TPT1	6	1	G	C	TAC	TAG	ATGGGGTCACACCATCCTCA	GGATGGTGTGA	11	ATTGGACTAGCGTGA	15	stop	antisense	peg151700	-5.10877	-6.39347	-5.75112	-3.67336	-7.08923	-5.3813	yes
peg32915	id971	TPT1	6	1	G	C	TAC	TAG	ATGGGGTCACACCATCCTCA	GGATGGTGTGACC	13	ATTGGACTAGCGTGA	15	stop	antisense	peg151701	-3.76356	-4.71403	-4.2388	-4.6645	-5.16536	-4.91493	yes
peg32916	id971	TPT1	6	1	G	C	TAC	TAG	ATGGGGTCACACCATCCTCA	GGATGGTGTGA	11	GCTCTATTGGACTAGCGTGA	20	stop	antisense	peg151702	-1.96779	-1.98111	-1.97445	-4.3412	-2.07628	-3.20874	yes
peg32917	id971	TPT1	6	1	G	C	TAC	TAG	ATGGGGTCACACCATCCTCA	GGATGGTGTGACC	13	GCTCTATTGGACTAGCGTGA	20	stop	antisense	peg151703	-3.85108	-4.1913	-4.02119	-2.60643	-2.10204	-2.35424	yes
peg32918	id4622	CDC40	6	1	G	T	GAG	TAG	AGTGGCAGTGGACTCGGCTC	CCGAGTCCACT	11	ACCTACGGAG	10	stop	sense	peg175787							no
peg32919	id4622	CDC40	6	1	G	T	GAG	TAG	AGTGGCAGTGGACTCGGCTC	CCGAGTCCACTGC	13	ACCTACGGAG	10	stop	sense	peg175788							no
peg32920	id4622	CDC40	6	1	G	T	GAG	TAG	AGTGGCAGTGGACTCGGCTC	CCGAGTCCACT	11	CCACCTACGGAG	12	stop	sense	peg175789	-9.50551	-5.5066	-7.50606	-6.12034	-5.43932	-5.77983	yes
peg32921	id4622	CDC40	6	1	G	T	GAG	TAG	AGTGGCAGTGGACTCGGCTC	CCGAGTCCACTGC	13	CCACCTACGGAG	12	stop	sense	peg175790							no
peg32922	id4622	CDC40	6	1	G	T	GAG	TAG	AGTGGCAGTGGACTCGGCTC	CCGAGTCCACT	11	CTGCCACCTACGGAG	15	stop	sense	peg175791							no
peg32923	id4622	CDC40	6	1	G	T	GAG	TAG	AGTGGCAGTGGACTCGGCTC	CCGAGTCCACTGC	13	CTGCCACCTACGGAG	15	stop	sense	peg175792							no
peg32924	id4622	CDC40	6	1	G	T	GAG	TAG	AGTGGCAGTGGACTCGGCTC	CCGAGTCCACT	11	CTTAACTGCCACCTACGGAG	20	stop	sense	peg175793	-7.28544	-6.14814	-6.71679	-2.91854	-1.4033	-2.16092	yes
peg32925	id4622	CDC40	6	1	G	T	GAG	TAG	AGTGGCAGTGGACTCGGCTC	CCGAGTCCACTGC	13	CTTAACTGCCACCTACGGAG	20	stop	sense	peg175794							no
peg32926	id4623	TPX2	6	1	G	T	GAG	TAG	AAGTACTGAGGAGCAAGAGC	CTTGCTCCTCA	11	TTCTACAGCT	10	stop	sense	peg175795	-3.49959	-4.35124	-3.92542	2.23178	-3.84324	-0.805731	yes
peg32927	id4623	TPX2	6	1	G	T	GAG	TAG	AAGTACTGAGGAGCAAGAGC	CTTGCTCCTCAGT	13	TTCTACAGCT	10	stop	sense	peg175796							no
peg32928	id4623	TPX2	6	1	G	T	GAG	TAG	AAGTACTGAGGAGCAAGAGC	CTTGCTCCTCA	11	TCTTCTACAGCT	12	stop	sense	peg175797	-5.66656	-8.27703	-6.97179	-4.67858	-1.84557	-3.26208	yes
peg32929	id4623	TPX2	6	1	G	T	GAG	TAG	AAGTACTGAGGAGCAAGAGC	CTTGCTCCTCAGT	13	TCTTCTACAGCT	12	stop	sense	peg175798							no
peg32930	id4623	TPX2	6	1	G	T	GAG	TAG	AAGTACTGAGGAGCAAGAGC	CTTGCTCCTCA	11	TACTCTTCTACAGCT	15	stop	sense	peg175799	-6.22876	-5.48684	-5.8578	-4.48961	-2.76017	-3.62489	yes
peg32931	id4623	TPX2	6	1	G	T	GAG	TAG	AAGTACTGAGGAGCAAGAGC	CTTGCTCCTCAGT	13	TACTCTTCTACAGCT	15	stop	sense	peg175800							no
peg32932	id4623	TPX2	6	1	G	T	GAG	TAG	AAGTACTGAGGAGCAAGAGC	CTTGCTCCTCA	11	TTTCATACTCTTCTACAGCT	20	stop	sense	peg175801							no
peg32933	id4623	TPX2	6	1	G	T	GAG	TAG	AAGTACTGAGGAGCAAGAGC	CTTGCTCCTCAGT	13	TTTCATACTCTTCTACAGCT	20	stop	sense	peg175802	-8.56434	-6.61527	-7.5898	-6.93764	-2.719	-4.82832	yes
peg32934	id4624	TPX2	9	1	A	T	AAG	TAG	AAGTACTGAGGAGCAAGAGC	CTTGCTCCTCA	11	TCTACTCCAGCT	12	stop	sense	peg175803	-5.54579	-4.07891	-4.81235	-2.982	-2.40835	-2.69517	yes
peg32935	id4624	TPX2	9	1	A	T	AAG	TAG	AAGTACTGAGGAGCAAGAGC	CTTGCTCCTCAGT	13	TCTACTCCAGCT	12	stop	sense	peg175804							no
peg32936	id4624	TPX2	9	1	A	T	AAG	TAG	AAGTACTGAGGAGCAAGAGC	CTTGCTCCTCA	11	TACTCTACTCCAGCT	15	stop	sense	peg175805	-4.13445	-1.7733	-2.95387	-0.933399	-1.54929	-1.24135	yes
peg32937	id4624	TPX2	9	1	A	T	AAG	TAG	AAGTACTGAGGAGCAAGAGC	CTTGCTCCTCAGT	13	TACTCTACTCCAGCT	15	stop	sense	peg175806	-5.7133	-2.72539	-4.21935	-3.2703	-0.375926	-1.82311	yes
peg32938	id4624	TPX2	9	1	A	T	AAG	TAG	AAGTACTGAGGAGCAAGAGC	CTTGCTCCTCA	11	TTTCATACTCTACTCCAGCT	20	stop	sense	peg175807	-7.50889	-6.98095	-7.24492	-8.08241	-3.88691	-5.98466	yes
peg32939	id4624	TPX2	9	1	A	T	AAG	TAG	AAGTACTGAGGAGCAAGAGC	CTTGCTCCTCAGT	13	TTTCATACTCTACTCCAGCT	20	stop	sense	peg175808	-1.22977	-1.52061	-1.37519	-2.28113	-3.853	-3.06707	yes
peg32940	id4625	TPX2	6	1	G	T	GAG	TAG	GGAAATTGAGAAAAGAATCC	TTCTTTTCTCA	11	CGCTACTGGA	10	stop	sense	peg175809	-1.4379	-1.66546	-1.55168	-0.760656	0.705108	-0.0277738	yes
peg32941	id4625	TPX2	6	1	G	T	GAG	TAG	GGAAATTGAGAAAAGAATCC	TTCTTTTCTCAAT	13	CGCTACTGGA	10	stop	sense	peg175810	-0.00393722	0.121126	0.0585946	0.689163	0.978523	0.833843	yes
peg32942	id4625	TPX2	6	1	G	T	GAG	TAG	GGAAATTGAGAAAAGAATCC	TTCTTTTCTCA	11	CTCGCTACTGGA	12	stop	sense	peg175811	-1.26663	-1.27785	-1.27224	-0.584461	-0.923067	-0.753764	yes
peg32943	id4625	TPX2	6	1	G	T	GAG	TAG	GGAAATTGAGAAAAGAATCC	TTCTTTTCTCAAT	13	CTCGCTACTGGA	12	stop	sense	peg175812	-0.7588	0.127765	-0.315518	-1.16113	-1.24249	-1.20181	yes
peg32944	id4625	TPX2	6	1	G	T	GAG	TAG	GGAAATTGAGAAAAGAATCC	TTCTTTTCTCA	11	ATTCTCGCTACTGGA	15	stop	sense	peg175813	0.0931179	0.971027	0.532073	-0.499808	1.34172	0.420957	yes
peg32945	id4625	TPX2	6	1	G	T	GAG	TAG	GGAAATTGAGAAAAGAATCC	TTCTTTTCTCAAT	13	ATTCTCGCTACTGGA	15	stop	sense	peg175814	0.539337	-1.09863	-0.279645	0.491186	1.88647	1.18883	yes
peg32946	id4625	TPX2	6	1	G	T	GAG	TAG	GGAAATTGAGAAAAGAATCC	TTCTTTTCTCA	11	CTTTGATTCTCGCTACTGGA	20	stop	sense	peg175815	-0.0479387	1.18754	0.5698	-0.341207	-0.00267038	-0.171939	yes
peg32947	id4625	TPX2	6	1	G	T	GAG	TAG	GGAAATTGAGAAAAGAATCC	TTCTTTTCTCAAT	13	CTTTGATTCTCGCTACTGGA	20	stop	sense	peg175816	-0.449394	1.19258	0.371592	0.222469	0.184732	0.203601	yes
peg32948	id4626	CDC40	3	1	C	T	CAG	TAG	GTCCTATCTTCACATACCTC	GTATGTGAAGA	11	ACATCCTAAG	10	stop	sense	peg175817	-2.6948	-3.44756	-3.07118	0.763666	-2.80011	-1.01822	yes
peg32949	id4626	CDC40	3	1	C	T	CAG	TAG	GTCCTATCTTCACATACCTC	GTATGTGAAGATA	13	ACATCCTAAG	10	stop	sense	peg175818	-3.71613	-5.17225	-4.44419	-3.00306	-4.3357	-3.66938	yes
peg32950	id4626	CDC40	3	1	C	T	CAG	TAG	GTCCTATCTTCACATACCTC	GTATGTGAAGA	11	CAACATCCTAAG	12	stop	sense	peg175819	-0.610677	-2.43559	-1.52313	-1.55048	-3.8786	-2.71454	yes
peg32951	id4626	CDC40	3	1	C	T	CAG	TAG	GTCCTATCTTCACATACCTC	GTATGTGAAGATA	13	CAACATCCTAAG	12	stop	sense	peg175820	-5.47629	-4.65535	-5.06582	-3.87474	-3.01666	-3.4457	yes
peg32952	id4626	CDC40	3	1	C	T	CAG	TAG	GTCCTATCTTCACATACCTC	GTATGTGAAGA	11	CACCAACATCCTAAG	15	stop	sense	peg175821	-3.46748	-2.90224	-3.18486	-3.19924	-2.81858	-3.00891	yes
peg32953	id4626	CDC40	3	1	C	T	CAG	TAG	GTCCTATCTTCACATACCTC	GTATGTGAAGATA	13	CACCAACATCCTAAG	15	stop	sense	peg175822	-3.45009	-1.97051	-2.7103	-0.462709	-3.44285	-1.95278	yes
peg32954	id4627	TPX2	3	1	C	T	CAG	TAG	GGAAATTGAGAAAAGAATCC	TTCTTTTCTCA	11	CGCTCCTAGA	10	stop	sense	peg175823	1.99358	-0.741068	0.626258	-1.7315	-0.715928	-1.22371	yes
peg32955	id4627	TPX2	3	1	C	T	CAG	TAG	GGAAATTGAGAAAAGAATCC	TTCTTTTCTCAAT	13	CGCTCCTAGA	10	stop	sense	peg175824	1.07899	0.890036	0.984514	0.00203305	-0.204324	-0.101145	yes
peg32956	id4627	TPX2	3	1	C	T	CAG	TAG	GGAAATTGAGAAAAGAATCC	TTCTTTTCTCA	11	CTCGCTCCTAGA	12	stop	sense	peg175825	1.88636	0.756587	1.32147	-1.01216	-0.729694	-0.870929	yes
peg32957	id4627	TPX2	3	1	C	T	CAG	TAG	GGAAATTGAGAAAAGAATCC	TTCTTTTCTCAAT	13	CTCGCTCCTAGA	12	stop	sense	peg175826	0.606637	-1.01595	-0.204654	0.649445	1.46773	1.05859	yes
peg32958	id4627	TPX2	3	1	C	T	CAG	TAG	GGAAATTGAGAAAAGAATCC	TTCTTTTCTCA	11	ATTCTCGCTCCTAGA	15	stop	sense	peg175827	1.47264	0.124804	0.798721	1.02378	0.111623	0.567703	yes
peg32959	id4627	TPX2	3	1	C	T	CAG	TAG	GGAAATTGAGAAAAGAATCC	TTCTTTTCTCAAT	13	ATTCTCGCTCCTAGA	15	stop	sense	peg175828	-0.688319	-0.149388	-0.418853	1.97114	-0.202728	0.884208	yes
peg32960	id4628	TPX2	3	1	A	T	AAG	TAG	TAAGAACCAGGAGGAATATA	ATTCCTCCTGG	11	ACTTCCTAAT	10	stop	sense	peg175829	-0.860349	-0.972838	-0.916593	-0.208702	-1.80868	-1.00869	yes
peg32961	id4628	TPX2	3	1	A	T	AAG	TAG	TAAGAACCAGGAGGAATATA	ATTCCTCCTGGTT	13	ACTTCCTAAT	10	stop	sense	peg175830	-0.507733	-2.51365	-1.51069	0.302968	-2.54966	-1.12335	yes
peg32962	id4628	TPX2	3	1	A	T	AAG	TAG	TAAGAACCAGGAGGAATATA	ATTCCTCCTGG	11	TCACTTCCTAAT	12	stop	sense	peg175831	-3.42361	-1.70382	-2.56372	-3.80886	-1.75785	-2.78335	yes
peg32963	id4628	TPX2	3	1	A	T	AAG	TAG	TAAGAACCAGGAGGAATATA	ATTCCTCCTGGTT	13	TCACTTCCTAAT	12	stop	sense	peg175832	-0.457574	1.36266	0.452543	-1.6809	0.361618	-0.659641	yes
peg32964	id4628	TPX2	3	1	A	T	AAG	TAG	TAAGAACCAGGAGGAATATA	ATTCCTCCTGG	11	AGTTCACTTCCTAAT	15	stop	sense	peg175833	-5.47959	-2.63946	-4.05952	-5.23375	-5.42826	-5.33101	yes
peg32965	id4628	TPX2	3	1	A	T	AAG	TAG	TAAGAACCAGGAGGAATATA	ATTCCTCCTGGTT	13	AGTTCACTTCCTAAT	15	stop	sense	peg175834	-5.77167	-4.14157	-4.95662	-7.04818	-1.53346	-4.29082	yes
peg32966	id974	TPX2	2	1	T	G	TAT	TAG	TAAGAACCAGGAGGAATATA	ATTCCTCCTGG	11	ACTTCCTTCT	10	stop	sense	peg151718	-1.21038	-2.49885	-1.85462	-3.84157	-3.72934	-3.78545	yes
peg32967	id974	TPX2	2	1	T	G	TAT	TAG	TAAGAACCAGGAGGAATATA	ATTCCTCCTGGTT	13	ACTTCCTTCT	10	stop	sense	peg151719	-2.64017	-2.21688	-2.42853	-4.77887	-2.83018	-3.80453	yes
peg32968	id974	TPX2	2	1	T	G	TAT	TAG	TAAGAACCAGGAGGAATATA	ATTCCTCCTGG	11	TCACTTCCTTCT	12	stop	sense	peg151720	1.23702	-1.27979	-0.0213844	-2.31046	-1.73608	-2.02327	yes
peg32969	id974	TPX2	2	1	T	G	TAT	TAG	TAAGAACCAGGAGGAATATA	ATTCCTCCTGGTT	13	TCACTTCCTTCT	12	stop	sense	peg151721	-1.22716	-1.53504	-1.3811	-0.264767	-1.2132	-0.738986	yes
peg32970	id974	TPX2	2	1	T	G	TAT	TAG	TAAGAACCAGGAGGAATATA	ATTCCTCCTGG	11	AGTTCACTTCCTTCT	15	stop	sense	peg151722	-7.36091	-5.32785	-6.34438	-5.0432	-5.67707	-5.36013	yes
peg32971	id974	TPX2	2	1	T	G	TAT	TAG	TAAGAACCAGGAGGAATATA	ATTCCTCCTGGTT	13	AGTTCACTTCCTTCT	15	stop	sense	peg151723	-8.5011	-9.76224	-9.13167	-7.41989	-4.42622	-5.92305	yes
peg32972	id4629	TRAIP	4	1	G	A	CAG	TAG	CAAGACATTCTCCTCCTCCT	AGGAGGAGAAT	11	CTTGCCTAGG	10	stop	antisense	peg175835	-0.530199	-0.169046	-0.349622	-1.04962	-1.46722	-1.25842	yes
peg32973	id4629	TRAIP	4	1	G	A	CAG	TAG	CAAGACATTCTCCTCCTCCT	AGGAGGAGAATGT	13	CTTGCCTAGG	10	stop	antisense	peg175836	1.04379	-0.886133	0.0788262	-1.15419	-0.0632667	-0.608731	yes
peg32974	id4629	TRAIP	4	1	G	A	CAG	TAG	CAAGACATTCTCCTCCTCCT	AGGAGGAGAAT	11	ATCTTGCCTAGG	12	stop	antisense	peg175837	-0.518407	-0.114418	-0.316412	-0.478675	-0.996289	-0.737482	yes
peg32975	id4629	TRAIP	4	1	G	A	CAG	TAG	CAAGACATTCTCCTCCTCCT	AGGAGGAGAATGT	13	ATCTTGCCTAGG	12	stop	antisense	peg175838	-1.07424	-0.243243	-0.658743	-1.00953	-2.38456	-1.69704	yes
peg32976	id4629	TRAIP	4	1	G	A	CAG	TAG	CAAGACATTCTCCTCCTCCT	AGGAGGAGAAT	11	TTGATCTTGCCTAGG	15	stop	antisense	peg175839	-2.30162	-1.72881	-2.01522	-2.19207	-0.282537	-1.2373	yes
peg32977	id4629	TRAIP	4	1	G	A	CAG	TAG	CAAGACATTCTCCTCCTCCT	AGGAGGAGAATGT	13	TTGATCTTGCCTAGG	15	stop	antisense	peg175840	-1.1185	-0.916859	-1.01768	-0.661594	-1.68461	-1.1731	yes
peg32978	id4630	TRAIP	10	1	T	A	AAG	TAG	CTTGTCAGCCACCTCCCCTG	GGGAGGTGGCT	11	GGTAGGCCTCAG	12	stop	antisense	peg175841	0.393041	-0.591685	-0.099322	2.55479	-0.322768	1.11601	yes
peg32979	id4630	TRAIP	10	1	T	A	AAG	TAG	CTTGTCAGCCACCTCCCCTG	GGGAGGTGGCTGA	13	GGTAGGCCTCAG	12	stop	antisense	peg175842							no
peg32980	id4630	TRAIP	10	1	T	A	AAG	TAG	CTTGTCAGCCACCTCCCCTG	GGGAGGTGGCT	11	CACGGTAGGCCTCAG	15	stop	antisense	peg175843	-2.77347	-0.365013	-1.56924	0.137086	-0.821173	-0.342043	yes
peg32981	id4630	TRAIP	10	1	T	A	AAG	TAG	CTTGTCAGCCACCTCCCCTG	GGGAGGTGGCTGA	13	CACGGTAGGCCTCAG	15	stop	antisense	peg175844							no
peg32982	id4630	TRAIP	10	1	T	A	AAG	TAG	CTTGTCAGCCACCTCCCCTG	GGGAGGTGGCT	11	AGAGGCACGGTAGGCCTCAG	20	stop	antisense	peg175845	-1.31365	-1.70181	-1.50773	-1.60929	-1.86055	-1.73492	yes
peg32983	id4630	TRAIP	10	1	T	A	AAG	TAG	CTTGTCAGCCACCTCCCCTG	GGGAGGTGGCTGA	13	AGAGGCACGGTAGGCCTCAG	20	stop	antisense	peg175846							no
peg32984	id4631	TRAIP	5	1	G	A	CAG	TAG	GCAGAGTGTCGATGATGACC	CATCATCGACA	11	ACAGCTAGGT	10	stop	antisense	peg175847							no
peg32985	id4631	TRAIP	5	1	G	A	CAG	TAG	GCAGAGTGTCGATGATGACC	CATCATCGACACT	13	ACAGCTAGGT	10	stop	antisense	peg175848							no
peg32986	id4631	TRAIP	5	1	G	A	CAG	TAG	GCAGAGTGTCGATGATGACC	CATCATCGACA	11	AGACAGCTAGGT	12	stop	antisense	peg175849							no
peg32987	id4631	TRAIP	5	1	G	A	CAG	TAG	GCAGAGTGTCGATGATGACC	CATCATCGACACT	13	AGACAGCTAGGT	12	stop	antisense	peg175850							no
peg32988	id4631	TRAIP	5	1	G	A	CAG	TAG	GCAGAGTGTCGATGATGACC	CATCATCGACA	11	ACGAGACAGCTAGGT	15	stop	antisense	peg175851							no
peg32989	id4631	TRAIP	5	1	G	A	CAG	TAG	GCAGAGTGTCGATGATGACC	CATCATCGACACT	13	ACGAGACAGCTAGGT	15	stop	antisense	peg175852							no
peg32990	id4632	TRAIP	3	1	G	T	GAG	TAG	AGAGTACGAGAATCTAAAAG	TTAGATTCTCG	11	CGTGCCTATT	10	stop	sense	peg175853	1.14683	-0.0886277	0.5291	-0.726216	-0.025253	-0.375735	yes
peg32991	id4632	TRAIP	3	1	G	T	GAG	TAG	AGAGTACGAGAATCTAAAAG	TTAGATTCTCGTA	13	CGTGCCTATT	10	stop	sense	peg175854	-0.199285	1.72904	0.764876	1.13844	-1.53642	-0.198991	yes
peg32992	id4632	TRAIP	3	1	G	T	GAG	TAG	AGAGTACGAGAATCTAAAAG	TTAGATTCTCG	11	TCCGTGCCTATT	12	stop	sense	peg175855	-0.066058	0.0770584	0.00550019	0.178836	-0.234498	-0.0278312	yes
peg32993	id4632	TRAIP	3	1	G	T	GAG	TAG	AGAGTACGAGAATCTAAAAG	TTAGATTCTCGTA	13	TCCGTGCCTATT	12	stop	sense	peg175856	0.348553	2.17981	1.26418	1.02672	0.565794	0.79626	yes
peg32994	id4632	TRAIP	3	1	G	T	GAG	TAG	AGAGTACGAGAATCTAAAAG	TTAGATTCTCG	11	CCTTCCGTGCCTATT	15	stop	sense	peg175857	0.473223	-1.97876	-0.75277	-0.528888	0.450816	-0.0390359	yes
peg32995	id4632	TRAIP	3	1	G	T	GAG	TAG	AGAGTACGAGAATCTAAAAG	TTAGATTCTCGTA	13	CCTTCCGTGCCTATT	15	stop	sense	peg175858	-0.984946	0.528994	-0.227976	-2.20696	1.48332	-0.361824	yes
peg32996	id4633	TRAIP	8	1	C	T	CAG	TAG	ATGATCCGAGACATGGGTGT	CCCATGTCTCG	11	GACTATCCCACA	12	stop	sense	peg175859	-0.173977	-0.136335	-0.155156	-1.88789	2.05169	0.0819039	yes
peg32997	id4633	TRAIP	8	1	C	T	CAG	TAG	ATGATCCGAGACATGGGTGT	CCCATGTCTCGGA	13	GACTATCCCACA	12	stop	sense	peg175860	0.795938	0.991968	0.893953	1.83555	1.99684	1.9162	yes
peg32998	id4633	TRAIP	8	1	C	T	CAG	TAG	ATGATCCGAGACATGGGTGT	CCCATGTCTCG	11	GCTGACTATCCCACA	15	stop	sense	peg175861	0.52344	-0.391716	0.0658618	-1.49418	-0.515423	-1.0048	yes
peg32999	id4633	TRAIP	8	1	C	T	CAG	TAG	ATGATCCGAGACATGGGTGT	CCCATGTCTCGGA	13	GCTGACTATCCCACA	15	stop	sense	peg175862	1.03543	0.246332	0.640881	-1.0239	-0.221564	-0.622732	yes
peg33000	id4633	TRAIP	8	1	C	T	CAG	TAG	ATGATCCGAGACATGGGTGT	CCCATGTCTCG	11	CCACCGCTGACTATCCCACA	20	stop	sense	peg175863	1.02553	1.10448	1.06501	0.574638	-1.18736	-0.306361	yes
peg33001	id4633	TRAIP	8	1	C	T	CAG	TAG	ATGATCCGAGACATGGGTGT	CCCATGTCTCGGA	13	CCACCGCTGACTATCCCACA	20	stop	sense	peg175864	-2.59843	0.983652	-0.807391	-1.86996	2.07261	0.101328	yes
peg33002	id4634	TRAIP	9	1	C	T	CAG	TAG	GGGTGTGGGACAGTCAGCGG	CTGACTGTCCC	11	GCTATTCCACCG	12	stop	sense	peg175865	1.09238	0.590593	0.841485	2.10729	1.03405	1.57067	yes
peg33003	id4634	TRAIP	9	1	C	T	CAG	TAG	GGGTGTGGGACAGTCAGCGG	CTGACTGTCCCAC	13	GCTATTCCACCG	12	stop	sense	peg175866							no
peg33004	id4634	TRAIP	9	1	C	T	CAG	TAG	GGGTGTGGGACAGTCAGCGG	CTGACTGTCCC	11	CCAGCTATTCCACCG	15	stop	sense	peg175867	-0.296751	0.20617	-0.0452901	-1.06059	-0.944159	-1.00237	yes
peg33005	id4634	TRAIP	9	1	C	T	CAG	TAG	GGGTGTGGGACAGTCAGCGG	CTGACTGTCCCAC	13	CCAGCTATTCCACCG	15	stop	sense	peg175868							no
peg33006	id4634	TRAIP	9	1	C	T	CAG	TAG	GGGTGTGGGACAGTCAGCGG	CTGACTGTCCC	11	CACAGCCAGCTATTCCACCG	20	stop	sense	peg175869	-1.33589	-0.944196	-1.14004	-0.470988	-0.809757	-0.640372	yes
peg33007	id4634	TRAIP	9	1	C	T	CAG	TAG	GGGTGTGGGACAGTCAGCGG	CTGACTGTCCCAC	13	CACAGCCAGCTATTCCACCG	20	stop	sense	peg175870							no
peg33008	id975	CDC40	9	1	T	G	TAT	TAG	TCCTCAGTGCAGCCTATGAC	ATAGGCTGCAC	11	GCTACCTGTC	10	stop	sense	peg151724							no
peg33009	id975	CDC40	9	1	T	G	TAT	TAG	TCCTCAGTGCAGCCTATGAC	ATAGGCTGCACTG	13	GCTACCTGTC	10	stop	sense	peg151725	-0.791178	-1.58509	-1.18814	-3.3589	-1.66264	-2.51077	no
peg33010	id975	CDC40	9	1	T	G	TAT	TAG	TCCTCAGTGCAGCCTATGAC	ATAGGCTGCAC	11	AAGCTACCTGTC	12	stop	sense	peg151726							no
peg33011	id975	CDC40	9	1	T	G	TAT	TAG	TCCTCAGTGCAGCCTATGAC	ATAGGCTGCACTG	13	AAGCTACCTGTC	12	stop	sense	peg151727							no
peg33012	id975	CDC40	9	1	T	G	TAT	TAG	TCCTCAGTGCAGCCTATGAC	ATAGGCTGCAC	11	CTTAAGCTACCTGTC	15	stop	sense	peg151728							no
peg33013	id975	CDC40	9	1	T	G	TAT	TAG	TCCTCAGTGCAGCCTATGAC	ATAGGCTGCACTG	13	CTTAAGCTACCTGTC	15	stop	sense	peg151729	-2.98094	-1.11882	-2.04988	-2.00613	2.96786	0.480867	yes
peg33014	id975	CDC40	9	1	T	G	TAT	TAG	TCCTCAGTGCAGCCTATGAC	ATAGGCTGCAC	11	CAGAGCTTAAGCTACCTGTC	20	stop	sense	peg151730							no
peg33015	id975	CDC40	9	1	T	G	TAT	TAG	TCCTCAGTGCAGCCTATGAC	ATAGGCTGCACTG	13	CAGAGCTTAAGCTACCTGTC	20	stop	sense	peg151731	-0.863753	-0.931066	-0.897409	1.06661	2.13186	1.59924	yes
peg33016	id4635	TRAIP	8	1	A	T	AAG	TAG	GTATCTCTGCAGCAGGCCTT	GCCTGCTGCAG	11	GCCTAGCCCAAG	12	stop	sense	peg175871	0.322651	1.00548	0.664064	0.105057	0.372324	0.238691	yes
peg33017	id4635	TRAIP	8	1	A	T	AAG	TAG	GTATCTCTGCAGCAGGCCTT	GCCTGCTGCAGAG	13	GCCTAGCCCAAG	12	stop	sense	peg175872							no
peg33018	id4635	TRAIP	8	1	A	T	AAG	TAG	GTATCTCTGCAGCAGGCCTT	GCCTGCTGCAG	11	TCGGCCTAGCCCAAG	15	stop	sense	peg175873	-0.93492	-0.73435	-0.834635	1.69129	-0.238457	0.726417	yes
peg33019	id4635	TRAIP	8	1	A	T	AAG	TAG	GTATCTCTGCAGCAGGCCTT	GCCTGCTGCAGAG	13	TCGGCCTAGCCCAAG	15	stop	sense	peg175874							no
peg33020	id4635	TRAIP	8	1	A	T	AAG	TAG	GTATCTCTGCAGCAGGCCTT	GCCTGCTGCAG	11	GCATCTCGGCCTAGCCCAAG	20	stop	sense	peg175875	-0.965289	-0.72658	-0.845934	-1.12658	-0.494259	-0.81042	yes
peg33021	id4635	TRAIP	8	1	A	T	AAG	TAG	GTATCTCTGCAGCAGGCCTT	GCCTGCTGCAGAG	13	GCATCTCGGCCTAGCCCAAG	20	stop	sense	peg175876	-0.10909	0.802397	0.346654	-0.983249	-0.405712	-0.694481	yes
peg33022	id4636	TRAIP	3	1	T	A	TTG	TAG	GTATCTCTGCAGCAGGCCTT	GCCTGCTGCAG	11	CTTGCCCTAG	10	stop	sense	peg175877	-0.294958	4.01088	1.85796	-0.125255	1.2726	0.573673	yes
peg33023	id4636	TRAIP	3	1	T	A	TTG	TAG	GTATCTCTGCAGCAGGCCTT	GCCTGCTGCAGAG	13	CTTGCCCTAG	10	stop	sense	peg175878	0.455271	-0.96526	-0.254995	2.32136	-1.00713	0.657115	yes
peg33024	id4636	TRAIP	3	1	T	A	TTG	TAG	GTATCTCTGCAGCAGGCCTT	GCCTGCTGCAG	11	GCCTTGCCCTAG	12	stop	sense	peg175879	-0.786105	0.201102	-0.292502	-0.841556	-0.449452	-0.645504	yes
peg33025	id4636	TRAIP	3	1	T	A	TTG	TAG	GTATCTCTGCAGCAGGCCTT	GCCTGCTGCAGAG	13	GCCTTGCCCTAG	12	stop	sense	peg175880	2.35333	1.05503	1.70418	1.86378	-2.21116	-0.173687	yes
peg33026	id4636	TRAIP	3	1	T	A	TTG	TAG	GTATCTCTGCAGCAGGCCTT	GCCTGCTGCAG	11	TCGGCCTTGCCCTAG	15	stop	sense	peg175881	-1.58232	0.112662	-0.734831	-0.0129419	0.258204	0.122631	yes
peg33027	id4636	TRAIP	3	1	T	A	TTG	TAG	GTATCTCTGCAGCAGGCCTT	GCCTGCTGCAGAG	13	TCGGCCTTGCCCTAG	15	stop	sense	peg175882	0.156658	2.5887	1.37268	0.502083	2.00724	1.25466	yes
peg33028	id978	TRAPPC1	2	1	A	C	TAT	TAG	GAAGGGCAGAGAGCGAACAT	TTCGCTCTCTG	11	GACTCCTAGG	10	stop	antisense	peg151746	-1.65693	-4.87665	-3.26679	1.38622	-6.96642	-2.7901	yes
peg33029	id978	TRAPPC1	2	1	A	C	TAT	TAG	GAAGGGCAGAGAGCGAACAT	TTCGCTCTCTGCC	13	GACTCCTAGG	10	stop	antisense	peg151747							no
peg33030	id978	TRAPPC1	2	1	A	C	TAT	TAG	GAAGGGCAGAGAGCGAACAT	TTCGCTCTCTG	11	TGGACTCCTAGG	12	stop	antisense	peg151748	-6.19886	-2.86798	-4.53342	-4.05584	-5.80036	-4.9281	yes
peg33031	id978	TRAPPC1	2	1	A	C	TAT	TAG	GAAGGGCAGAGAGCGAACAT	TTCGCTCTCTGCC	13	TGGACTCCTAGG	12	stop	antisense	peg151749							no
peg33032	id978	TRAPPC1	2	1	A	C	TAT	TAG	GAAGGGCAGAGAGCGAACAT	TTCGCTCTCTG	11	GACTGGACTCCTAGG	15	stop	antisense	peg151750	-2.86216	-2.88383	-2.873	-4.02314	-5.18505	-4.6041	yes
peg33033	id978	TRAPPC1	2	1	A	C	TAT	TAG	GAAGGGCAGAGAGCGAACAT	TTCGCTCTCTGCC	13	GACTGGACTCCTAGG	15	stop	antisense	peg151751	-3.21272	-4.93531	-4.07401	-4.12291	-5.62063	-4.87177	no
peg33034	id979	TRAPPC1	3	1	C	G	TAC	TAG	AGGAGTATAAGCTGATGTAC	CATCAGCTTAT	11	GCATCCCCTA	10	stop	sense	peg151752	-3.5199	-4.72488	-4.12239	-5.72262	-5.34183	-5.53222	yes
peg33035	id979	TRAPPC1	3	1	C	G	TAC	TAG	AGGAGTATAAGCTGATGTAC	CATCAGCTTATAC	13	GCATCCCCTA	10	stop	sense	peg151753	-3.33985	-1.90039	-2.62012	-4.86688	-2.54497	-3.70593	yes
peg33036	id979	TRAPPC1	3	1	C	G	TAC	TAG	AGGAGTATAAGCTGATGTAC	CATCAGCTTAT	11	GAGCATCCCCTA	12	stop	sense	peg151754	-4.23265	-6.17545	-5.20405	-6.62646	-7.70801	-7.16723	yes
peg33037	id979	TRAPPC1	3	1	C	G	TAC	TAG	AGGAGTATAAGCTGATGTAC	CATCAGCTTATAC	13	GAGCATCCCCTA	12	stop	sense	peg151755	-7.37985	-5.84134	-6.6106	-8.40529	-7.21494	-7.81011	yes
peg33038	id979	TRAPPC1	3	1	C	G	TAC	TAG	AGGAGTATAAGCTGATGTAC	CATCAGCTTAT	11	GAAGAGCATCCCCTA	15	stop	sense	peg151756	-4.72285	-5.94975	-5.3363	-3.54449	-4.30011	-3.9223	yes
peg33039	id979	TRAPPC1	3	1	C	G	TAC	TAG	AGGAGTATAAGCTGATGTAC	CATCAGCTTATAC	13	GAAGAGCATCCCCTA	15	stop	sense	peg151757	-3.55021	-4.37462	-3.96241	-6.06152	-5.41806	-5.73979	yes
peg33040	id4637	TRAPPC1	9	1	G	T	GAG	TAG	GAAGCAAGCAGGGATTCCCA	GAATCCCTGCT	11	CCTACTCCTTGG	12	stop	sense	peg175883	-1.42101	-0.410132	-0.91557	-0.633919	-2.4939	-1.56391	yes
peg33041	id4637	TRAPPC1	9	1	G	T	GAG	TAG	GAAGCAAGCAGGGATTCCCA	GAATCCCTGCTTG	13	CCTACTCCTTGG	12	stop	sense	peg175884							no
peg33042	id4637	TRAPPC1	9	1	G	T	GAG	TAG	GAAGCAAGCAGGGATTCCCA	GAATCCCTGCT	11	TCACCTACTCCTTGG	15	stop	sense	peg175885	-5.88838	-6.02764	-5.95801	-7.7302	-4.83473	-6.28247	yes
peg33043	id4637	TRAPPC1	9	1	G	T	GAG	TAG	GAAGCAAGCAGGGATTCCCA	GAATCCCTGCTTG	13	TCACCTACTCCTTGG	15	stop	sense	peg175886							no
peg33044	id4637	TRAPPC1	9	1	G	T	GAG	TAG	GAAGCAAGCAGGGATTCCCA	GAATCCCTGCT	11	TCTCGTCACCTACTCCTTGG	20	stop	sense	peg175887	-10.1835	-8.50944	-9.34648	-8.80599	-6.43021	-7.6181	yes
peg33045	id4637	TRAPPC1	9	1	G	T	GAG	TAG	GAAGCAAGCAGGGATTCCCA	GAATCCCTGCTTG	13	TCTCGTCACCTACTCCTTGG	20	stop	sense	peg175888	-6.91063	-6.5232	-6.71692	-1.94835	-4.35824	-3.1533	yes
peg33046	id4637	TRAPPC1	6	1	G	T	GAG	TAG	GAAGCAAGCAGGGATTCCCA	GAATCCCTGCT	11	TCCTACTTGG	10	stop	sense	peg175889	-13.102	-13.7459	-13.4239	-11.7863	-8.82702	-10.3067	yes
peg33047	id4637	TRAPPC1	6	1	G	T	GAG	TAG	GAAGCAAGCAGGGATTCCCA	GAATCCCTGCTTG	13	TCCTACTTGG	10	stop	sense	peg175890							no
peg33048	id4637	TRAPPC1	6	1	G	T	GAG	TAG	GAAGCAAGCAGGGATTCCCA	GAATCCCTGCT	11	CCTCCTACTTGG	12	stop	sense	peg175891	-8.40802	-7.40335	-7.90569	-8.729	-8.26078	-8.49489	yes
peg33049	id4637	TRAPPC1	6	1	G	T	GAG	TAG	GAAGCAAGCAGGGATTCCCA	GAATCCCTGCTTG	13	CCTCCTACTTGG	12	stop	sense	peg175892							no
peg33050	id4637	TRAPPC1	6	1	G	T	GAG	TAG	GAAGCAAGCAGGGATTCCCA	GAATCCCTGCT	11	TCACCTCCTACTTGG	15	stop	sense	peg175893	-8.26035	-6.90066	-7.58051	-9.58877	-5.38759	-7.48818	yes
peg33051	id4637	TRAPPC1	6	1	G	T	GAG	TAG	GAAGCAAGCAGGGATTCCCA	GAATCCCTGCTTG	13	TCACCTCCTACTTGG	15	stop	sense	peg175894							no
peg33052	id4637	TRAPPC1	6	1	G	T	GAG	TAG	GAAGCAAGCAGGGATTCCCA	GAATCCCTGCT	11	TCTCGTCACCTCCTACTTGG	20	stop	sense	peg175895	-7.9661	-4.87078	-6.41844	-3.70093	-1.43401	-2.56747	yes
peg33053	id4637	TRAPPC1	6	1	G	T	GAG	TAG	GAAGCAAGCAGGGATTCCCA	GAATCCCTGCTTG	13	TCTCGTCACCTCCTACTTGG	20	stop	sense	peg175896							no
peg33054	id4638	TRAPPC1	3	1	A	T	AAG	TAG	GAAGCAAGCAGGGATTCCCA	GAATCCCTGCT	11	TCCTCCTAGG	10	stop	sense	peg175897	-6.10837	-5.8072	-5.95779	-9.56355	-6.15119	-7.85737	yes
peg33055	id4638	TRAPPC1	3	1	A	T	AAG	TAG	GAAGCAAGCAGGGATTCCCA	GAATCCCTGCTTG	13	TCCTCCTAGG	10	stop	sense	peg175898							no
peg33056	id4638	TRAPPC1	3	1	A	T	AAG	TAG	GAAGCAAGCAGGGATTCCCA	GAATCCCTGCT	11	CCTCCTCCTAGG	12	stop	sense	peg175899	-5.79415	-3.2203	-4.50722	-3.2603	-2.45568	-2.85799	yes
peg33057	id4638	TRAPPC1	3	1	A	T	AAG	TAG	GAAGCAAGCAGGGATTCCCA	GAATCCCTGCTTG	13	CCTCCTCCTAGG	12	stop	sense	peg175900							no
peg33058	id4638	TRAPPC1	3	1	A	T	AAG	TAG	GAAGCAAGCAGGGATTCCCA	GAATCCCTGCT	11	TCACCTCCTCCTAGG	15	stop	sense	peg175901	-4.93631	-6.29832	-5.61731	-7.95212	-4.33224	-6.14218	yes
peg33059	id4638	TRAPPC1	3	1	A	T	AAG	TAG	GAAGCAAGCAGGGATTCCCA	GAATCCCTGCTTG	13	TCACCTCCTCCTAGG	15	stop	sense	peg175902							no
peg33060	id4639	TRAPPC1	3	1	G	T	GAG	TAG	GCAAGCAGGGATTCCCAAGG	TGGGAATCCCT	11	ACCTCCTACT	10	stop	sense	peg175903	-3.14131	-3.89615	-3.51873	-2.70431	-1.42254	-2.06342	yes
peg33061	id4639	TRAPPC1	3	1	G	T	GAG	TAG	GCAAGCAGGGATTCCCAAGG	TGGGAATCCCTGC	13	ACCTCCTACT	10	stop	sense	peg175904	-3.8136	-1.45245	-2.63303	-7.43415	1.39342	-3.02037	yes
peg33062	id4639	TRAPPC1	3	1	G	T	GAG	TAG	GCAAGCAGGGATTCCCAAGG	TGGGAATCCCT	11	TCACCTCCTACT	12	stop	sense	peg175905	-2.42682	-6.54168	-4.48425	-5.11531	-4.04086	-4.57808	no
peg33063	id4639	TRAPPC1	3	1	G	T	GAG	TAG	GCAAGCAGGGATTCCCAAGG	TGGGAATCCCTGC	13	TCACCTCCTACT	12	stop	sense	peg175906	-3.92935	-5.02263	-4.47599	-3.55802	-5.91035	-4.73418	yes
peg33064	id4639	TRAPPC1	3	1	G	T	GAG	TAG	GCAAGCAGGGATTCCCAAGG	TGGGAATCCCT	11	TCGTCACCTCCTACT	15	stop	sense	peg175907	-5.29816	-3.63371	-4.46593	-10.6599	-5.87503	-8.26746	yes
peg33065	id4639	TRAPPC1	3	1	G	T	GAG	TAG	GCAAGCAGGGATTCCCAAGG	TGGGAATCCCTGC	13	TCGTCACCTCCTACT	15	stop	sense	peg175908	-5.9057	-6.23612	-6.07091	-5.93768	-5.06364	-5.50066	yes
peg33066	id4639	TRAPPC1	6	1	G	T	GAG	TAG	GCAAGCAGGGATTCCCAAGG	TGGGAATCCCT	11	ACCTACTCCT	10	stop	sense	peg175909	-6.2791	-3.75987	-5.01949	-6.45871	-3.80443	-5.13157	yes
peg33067	id4639	TRAPPC1	6	1	G	T	GAG	TAG	GCAAGCAGGGATTCCCAAGG	TGGGAATCCCTGC	13	ACCTACTCCT	10	stop	sense	peg175910	-5.33875	-4.54538	-4.94206	-7.36542	-3.83765	-5.60153	yes
peg33068	id4639	TRAPPC1	6	1	G	T	GAG	TAG	GCAAGCAGGGATTCCCAAGG	TGGGAATCCCT	11	TCACCTACTCCT	12	stop	sense	peg175911	-5.72873	-3.56385	-4.64629	-5.76985	-4.57517	-5.17251	yes
peg33069	id4639	TRAPPC1	6	1	G	T	GAG	TAG	GCAAGCAGGGATTCCCAAGG	TGGGAATCCCTGC	13	TCACCTACTCCT	12	stop	sense	peg175912	-1.25996	-1.41571	-1.33784	-3.45664	-4.61537	-4.03601	yes
peg33070	id4639	TRAPPC1	6	1	G	T	GAG	TAG	GCAAGCAGGGATTCCCAAGG	TGGGAATCCCT	11	TCGTCACCTACTCCT	15	stop	sense	peg175913	-3.99591	-6.2358	-5.11586	-5.9769	-3.17623	-4.57656	yes
peg33071	id4639	TRAPPC1	6	1	G	T	GAG	TAG	GCAAGCAGGGATTCCCAAGG	TGGGAATCCCTGC	13	TCGTCACCTACTCCT	15	stop	sense	peg175914	-5.83305	-2.8891	-4.36107	-6.45404	-4.84959	-5.65181	yes
peg33072	id4639	TRAPPC1	6	1	G	T	GAG	TAG	GCAAGCAGGGATTCCCAAGG	TGGGAATCCCT	11	CCCTCTCGTCACCTACTCCT	20	stop	sense	peg175915	-2.6493	-1.18111	-1.91521	-1.95559	-0.650105	-1.30285	yes
peg33073	id4639	TRAPPC1	6	1	G	T	GAG	TAG	GCAAGCAGGGATTCCCAAGG	TGGGAATCCCTGC	13	CCCTCTCGTCACCTACTCCT	20	stop	sense	peg175916	-0.818416	0.907863	0.0447233	-0.855882	-0.777133	-0.816508	yes
peg33074	id4640	TRAPPC11	3	1	A	T	AAG	TAG	AGAGGAATATTATTACGCAA	CGTAATAATAT	11	TAATCCTATG	10	stop	sense	peg175917	-0.688319	-2.44886	-1.56859	0.664358	-2.29003	-0.812837	yes
peg33075	id4640	TRAPPC11	3	1	A	T	AAG	TAG	AGAGGAATATTATTACGCAA	CGTAATAATATTC	13	TAATCCTATG	10	stop	sense	peg175918	0.925904	2.25463	1.59027	0.643281	1.55199	1.09764	yes
peg33076	id4640	TRAPPC11	3	1	A	T	AAG	TAG	AGAGGAATATTATTACGCAA	CGTAATAATAT	11	TATAATCCTATG	12	stop	sense	peg175919	-1.40939	-2.169	-1.7892	-0.680917	-1.07573	-0.878323	yes
peg33077	id4640	TRAPPC11	3	1	A	T	AAG	TAG	AGAGGAATATTATTACGCAA	CGTAATAATATTC	13	TATAATCCTATG	12	stop	sense	peg175920	0.58838	0.721494	0.654937	-0.502944	0.0353014	-0.233821	yes
peg33078	id4640	TRAPPC11	3	1	A	T	AAG	TAG	AGAGGAATATTATTACGCAA	CGTAATAATAT	11	TGGTATAATCCTATG	15	stop	sense	peg175921	-0.553273	-0.0277395	-0.290506	0.210362	-0.686876	-0.238257	yes
peg33079	id4640	TRAPPC11	3	1	A	T	AAG	TAG	AGAGGAATATTATTACGCAA	CGTAATAATATTC	13	TGGTATAATCCTATG	15	stop	sense	peg175922	0.900792	-1.35485	-0.22703	1.91424	0.676188	1.29521	yes
peg33080	id983	TRAPPC11	11	1	T	G	TAT	TAG	AGAGGAATATTATTACGCAA	CGTAATAATAT	11	TCTAATCCTTTG	12	stop	sense	peg151776	-0.190373	0.599916	0.204772	-1.35321	-0.977894	-1.16555	yes
peg33081	id983	TRAPPC11	11	1	T	G	TAT	TAG	AGAGGAATATTATTACGCAA	CGTAATAATATTC	13	TCTAATCCTTTG	12	stop	sense	peg151777	1.32749	0.896415	1.11195	1.00234	1.41496	1.20865	yes
peg33082	id983	TRAPPC11	11	1	T	G	TAT	TAG	AGAGGAATATTATTACGCAA	CGTAATAATAT	11	TGGTCTAATCCTTTG	15	stop	sense	peg151778	0.773287	2.04452	1.40891	-0.708562	1.23895	0.265195	yes
peg33083	id983	TRAPPC11	11	1	T	G	TAT	TAG	AGAGGAATATTATTACGCAA	CGTAATAATATTC	13	TGGTCTAATCCTTTG	15	stop	sense	peg151779	-0.605491	0.593138	-0.00617628	-1.76225	1.75159	-0.00532867	yes
peg33084	id983	TRAPPC11	11	1	T	G	TAT	TAG	AGAGGAATATTATTACGCAA	CGTAATAATAT	11	AGCTTTGGTCTAATCCTTTG	20	stop	sense	peg151780	0.886719	0.167481	0.5271	0.588242	-0.343613	0.122315	yes
peg33085	id983	TRAPPC11	11	1	T	G	TAT	TAG	AGAGGAATATTATTACGCAA	CGTAATAATATTC	13	AGCTTTGGTCTAATCCTTTG	20	stop	sense	peg151781	0.363705	1.09282	0.728264	-0.0402518	0.371084	0.165416	yes
peg33086	id4641	TRAPPC11	3	1	G	T	GAG	TAG	AGATGTGGGAAAGAAAATTG	TTTTCTTTCCC	11	CTAACCTAAA	10	stop	sense	peg175923	2.27207	2.44069	2.35638	-0.297181	1.21458	0.458698	yes
peg33087	id4641	TRAPPC11	3	1	G	T	GAG	TAG	AGATGTGGGAAAGAAAATTG	TTTTCTTTCCCAC	13	CTAACCTAAA	10	stop	sense	peg175924	0.679084	2.37708	1.52808	-1.90599	3.06361	0.578812	yes
peg33088	id4641	TRAPPC11	3	1	G	T	GAG	TAG	AGATGTGGGAAAGAAAATTG	TTTTCTTTCCC	11	AACTAACCTAAA	12	stop	sense	peg175925	-2.63317	0.437769	-1.0977	-2.1127	0.250084	-0.931306	yes
peg33089	id4641	TRAPPC11	3	1	G	T	GAG	TAG	AGATGTGGGAAAGAAAATTG	TTTTCTTTCCCAC	13	AACTAACCTAAA	12	stop	sense	peg175926	0.63111	0.142933	0.387022	0.271641	0.757322	0.514482	yes
peg33090	id4641	TRAPPC11	3	1	G	T	GAG	TAG	AGATGTGGGAAAGAAAATTG	TTTTCTTTCCC	11	CATAACTAACCTAAA	15	stop	sense	peg175927	-0.164721	-0.727061	-0.445891	-0.760656	-0.907526	-0.834091	yes
peg33091	id4641	TRAPPC11	3	1	G	T	GAG	TAG	AGATGTGGGAAAGAAAATTG	TTTTCTTTCCCAC	13	CATAACTAACCTAAA	15	stop	sense	peg175928	-1.35833	-0.384696	-0.871513	0.599305	-0.241536	0.178884	yes
peg33092	id4642	TRAPPC11	3	1	C	T	CAG	TAG	GCAGGCAGCATACTATGCCC	CATAGTATGCT	11	CGCTCCTAGG	10	stop	sense	peg175929	0.220061	0.89258	0.556321	0.170184	0.320383	0.245283	yes
peg33093	id4642	TRAPPC11	3	1	C	T	CAG	TAG	GCAGGCAGCATACTATGCCC	CATAGTATGCTGC	13	CGCTCCTAGG	10	stop	sense	peg175930	0.832532	-0.109377	0.361578	-3.53559	0.538037	-1.49878	no
peg33094	id4642	TRAPPC11	3	1	C	T	CAG	TAG	GCAGGCAGCATACTATGCCC	CATAGTATGCT	11	TCCGCTCCTAGG	12	stop	sense	peg175931	-1.23904	-0.125782	-0.682411	0.0939246	0.101922	0.0979231	yes
peg33095	id4642	TRAPPC11	3	1	C	T	CAG	TAG	GCAGGCAGCATACTATGCCC	CATAGTATGCTGC	13	TCCGCTCCTAGG	12	stop	sense	peg175932	0.932905	-0.396566	0.26817	-3.3395	0.655633	-1.34193	no
peg33096	id4642	TRAPPC11	3	1	C	T	CAG	TAG	GCAGGCAGCATACTATGCCC	CATAGTATGCT	11	GTTTCCGCTCCTAGG	15	stop	sense	peg175933	0.323066	0.275907	0.299486	-0.909957	-1.39492	-1.15244	yes
peg33097	id4642	TRAPPC11	3	1	C	T	CAG	TAG	GCAGGCAGCATACTATGCCC	CATAGTATGCTGC	13	GTTTCCGCTCCTAGG	15	stop	sense	peg175934	-1.36292	-2.63733	-2.00012	-5.22298	-6.23981	-5.7314	no
peg33098	id4643	TRAPPC11	6	1	G	T	GAG	TAG	GCAGGCAGCATACTATGCCC	CATAGTATGCT	11	CGCTACTGGG	10	stop	sense	peg175935	-1.22973	-1.87965	-1.55469	-0.752998	-2.78125	-1.76712	yes
peg33099	id4643	TRAPPC11	6	1	G	T	GAG	TAG	GCAGGCAGCATACTATGCCC	CATAGTATGCTGC	13	CGCTACTGGG	10	stop	sense	peg175936							no
peg33100	id4643	TRAPPC11	6	1	G	T	GAG	TAG	GCAGGCAGCATACTATGCCC	CATAGTATGCT	11	TCCGCTACTGGG	12	stop	sense	peg175937	1.14402	-1.18777	-0.021878	0.784174	-2.13207	-0.673946	yes
peg33101	id4643	TRAPPC11	6	1	G	T	GAG	TAG	GCAGGCAGCATACTATGCCC	CATAGTATGCTGC	13	TCCGCTACTGGG	12	stop	sense	peg175938							no
peg33102	id4643	TRAPPC11	6	1	G	T	GAG	TAG	GCAGGCAGCATACTATGCCC	CATAGTATGCT	11	GTTTCCGCTACTGGG	15	stop	sense	peg175939	-3.48518	-1.92271	-2.70395	-1.78065	-3.89213	-2.83639	yes
peg33103	id4643	TRAPPC11	6	1	G	T	GAG	TAG	GCAGGCAGCATACTATGCCC	CATAGTATGCTGC	13	GTTTCCGCTACTGGG	15	stop	sense	peg175940							no
peg33104	id4643	TRAPPC11	6	1	G	T	GAG	TAG	GCAGGCAGCATACTATGCCC	CATAGTATGCT	11	AAGCTGTTTCCGCTACTGGG	20	stop	sense	peg175941	-0.116022	0.0104051	-0.0528082	0.024625	-1.60674	-0.791058	yes
peg33105	id4643	TRAPPC11	6	1	G	T	GAG	TAG	GCAGGCAGCATACTATGCCC	CATAGTATGCTGC	13	AAGCTGTTTCCGCTACTGGG	20	stop	sense	peg175942							no
peg33106	id980	CDC40	11	1	T	G	TAT	TAG	TCGAAGTGGAGAAATTGTGC	CAATTTCTCCA	11	CCTATTCCTGCA	12	stop	sense	peg151758							no
peg33107	id980	CDC40	11	1	T	G	TAT	TAG	TCGAAGTGGAGAAATTGTGC	CAATTTCTCCACT	13	CCTATTCCTGCA	12	stop	sense	peg151759	1.42406	-1.14021	0.141926	-0.119562	-1.06484	-0.5922	yes
peg33108	id980	CDC40	11	1	T	G	TAT	TAG	TCGAAGTGGAGAAATTGTGC	CAATTTCTCCA	11	GATCCTATTCCTGCA	15	stop	sense	peg151760							no
peg33109	id980	CDC40	11	1	T	G	TAT	TAG	TCGAAGTGGAGAAATTGTGC	CAATTTCTCCACT	13	GATCCTATTCCTGCA	15	stop	sense	peg151761	-0.15055	1.3629	0.606177	-2.01317	1.47958	-0.266797	yes
peg33110	id4644	TRAPPC3	3	1	A	T	TTG	TAG	AAGTTCCACAAAGTCCACCA	TGGACTTTGTG	11	AACCCCTAGG	10	stop	antisense	peg175943	-0.661376	1.40647	0.372545	-1.78003	0.726413	-0.526809	yes
peg33111	id4644	TRAPPC3	3	1	A	T	TTG	TAG	AAGTTCCACAAAGTCCACCA	TGGACTTTGTGGA	13	AACCCCTAGG	10	stop	antisense	peg175944	-1.20406	1.15708	-0.0234917	-2.65735	-1.52345	-2.0904	yes
peg33112	id4644	TRAPPC3	3	1	A	T	TTG	TAG	AAGTTCCACAAAGTCCACCA	TGGACTTTGTG	11	ATAACCCCTAGG	12	stop	antisense	peg175945	-0.439027	-1.1438	-0.791412	-1.63951	-1.80854	-1.72402	yes
peg33113	id4644	TRAPPC3	3	1	A	T	TTG	TAG	AAGTTCCACAAAGTCCACCA	TGGACTTTGTGGA	13	ATAACCCCTAGG	12	stop	antisense	peg175946	2.77422	-2.23648	0.26887	2.33082	-2.0533	0.138756	yes
peg33114	id4644	TRAPPC3	3	1	A	T	TTG	TAG	AAGTTCCACAAAGTCCACCA	TGGACTTTGTG	11	AAAATAACCCCTAGG	15	stop	antisense	peg175947	-1.60309	1.88707	0.141989	-0.784807	1.87848	0.546835	yes
peg33115	id4644	TRAPPC3	3	1	A	T	TTG	TAG	AAGTTCCACAAAGTCCACCA	TGGACTTTGTGGA	13	AAAATAACCCCTAGG	15	stop	antisense	peg175948	2.94089	-0.491407	1.22474	2.51531	-1.97418	0.270561	yes
peg33116	id987	TRAPPC3	4	1	T	G	TAT	TAG	GAGCTCTTCACCCTGACCTA	GTCAGGGTGAA	11	GGCACCCTAG	10	stop	sense	peg151802	0.811805	1.31474	1.06327	1.2671	-0.199452	0.533826	yes
peg33117	id987	TRAPPC3	4	1	T	G	TAT	TAG	GAGCTCTTCACCCTGACCTA	GTCAGGGTGAAGA	13	GGCACCCTAG	10	stop	sense	peg151803	1.3843	0.451999	0.91815	1.46629	0.030988	0.74864	yes
peg33118	id987	TRAPPC3	4	1	T	G	TAT	TAG	GAGCTCTTCACCCTGACCTA	GTCAGGGTGAA	11	AGGGCACCCTAG	12	stop	sense	peg151804	-0.842723	1.39348	0.275378	-1.1013	-1.51692	-1.30911	yes
peg33119	id987	TRAPPC3	4	1	T	G	TAT	TAG	GAGCTCTTCACCCTGACCTA	GTCAGGGTGAAGA	13	AGGGCACCCTAG	12	stop	sense	peg151805	3.46959	0.108189	1.78889	0.759193	-0.502672	0.128261	yes
peg33120	id987	TRAPPC3	4	1	T	G	TAT	TAG	GAGCTCTTCACCCTGACCTA	GTCAGGGTGAA	11	ACCAGGGCACCCTAG	15	stop	sense	peg151806	0.652942	1.94186	1.2974	1.59642	0.875974	1.2362	yes
peg33121	id987	TRAPPC3	4	1	T	G	TAT	TAG	GAGCTCTTCACCCTGACCTA	GTCAGGGTGAAGA	13	ACCAGGGCACCCTAG	15	stop	sense	peg151807	1.07899	3.33522	2.20711	-0.487396	-0.0310635	-0.25923	yes
peg33122	id988	TRAPPC3	1	1	C	G	TAC	TAG	GTGGCGTTCAAGATGTACTT	TACATCTTGAA	11	GATGCCCAAC	10	stop	sense	peg151808	0.474967	-0.659252	-0.0921422	0.355784	0.527083	0.441434	yes
peg33123	id988	TRAPPC3	1	1	C	G	TAC	TAG	GTGGCGTTCAAGATGTACTT	TACATCTTGAACG	13	GATGCCCAAC	10	stop	sense	peg151809	-0.54449	0.520215	-0.0121373	0.040441	-1.43373	-0.696646	yes
peg33124	id988	TRAPPC3	1	1	C	G	TAC	TAG	GTGGCGTTCAAGATGTACTT	TACATCTTGAA	11	GTGATGCCCAAC	12	stop	sense	peg151810	-0.637217	-0.21669	-0.426953	-0.884419	-1.95837	-1.4214	yes
peg33125	id988	TRAPPC3	1	1	C	G	TAC	TAG	GTGGCGTTCAAGATGTACTT	TACATCTTGAACG	13	GTGATGCCCAAC	12	stop	sense	peg151811	0.383415	0.458351	0.420883	0.684576	0.0406879	0.362632	yes
peg33126	id988	TRAPPC3	1	1	C	G	TAC	TAG	GTGGCGTTCAAGATGTACTT	TACATCTTGAA	11	GGAGTGATGCCCAAC	15	stop	sense	peg151812	1.23936	0.213661	0.726512	0.767799	-0.741499	0.0131496	yes
peg33127	id988	TRAPPC3	1	1	C	G	TAC	TAG	GTGGCGTTCAAGATGTACTT	TACATCTTGAACG	13	GGAGTGATGCCCAAC	15	stop	sense	peg151813	-0.439638	-1.4142	-0.926921	-2.62571	-1.62492	-2.12532	yes
peg33128	id4645	TRAPPC3	3	1	T	A	TTG	TAG	GTGGCGTTCAAGATGTACTT	TACATCTTGAA	11	GATGCCCTAG	10	stop	sense	peg175949	0.319954	-0.684688	-0.182367	-0.971316	-1.92023	-1.44577	yes
peg33129	id4645	TRAPPC3	3	1	T	A	TTG	TAG	GTGGCGTTCAAGATGTACTT	TACATCTTGAACG	13	GATGCCCTAG	10	stop	sense	peg175950	0.169155	-0.380901	-0.105873	0.759744	0.946105	0.852925	yes
peg33130	id4645	TRAPPC3	3	1	T	A	TTG	TAG	GTGGCGTTCAAGATGTACTT	TACATCTTGAA	11	GTGATGCCCTAG	12	stop	sense	peg175951	1.50012	1.50328	1.5017	-0.0453163	0.269241	0.111962	yes
peg33131	id4645	TRAPPC3	3	1	T	A	TTG	TAG	GTGGCGTTCAAGATGTACTT	TACATCTTGAACG	13	GTGATGCCCTAG	12	stop	sense	peg175952	0.149004	-0.483251	-0.167123	1.08897	-1.11131	-0.0111725	yes
peg33132	id4645	TRAPPC3	3	1	T	A	TTG	TAG	GTGGCGTTCAAGATGTACTT	TACATCTTGAA	11	GGAGTGATGCCCTAG	15	stop	sense	peg175953	0.203076	-0.589151	-0.193038	1.64518	0.26031	0.952745	yes
peg33133	id4645	TRAPPC3	3	1	T	A	TTG	TAG	GTGGCGTTCAAGATGTACTT	TACATCTTGAACG	13	GGAGTGATGCCCTAG	15	stop	sense	peg175954	1.432	-2.02021	-0.294107	-0.367555	-2.57386	-1.47071	yes
peg33134	id4646	TRAPPC3	3	1	C	T	CAG	TAG	TGTGGAGGCCAAGTTTGTCC	CAAACTTGGCC	11	GTGTCCTAGA	10	stop	sense	peg175955	0.290026	0.336696	0.313361	-0.454674	-0.403817	-0.429246	yes
peg33135	id4646	TRAPPC3	3	1	C	T	CAG	TAG	TGTGGAGGCCAAGTTTGTCC	CAAACTTGGCCTC	13	GTGTCCTAGA	10	stop	sense	peg175956	0.241963	-1.36331	-0.560676	-1.27981	-4.06602	-2.67291	no
peg33136	id4646	TRAPPC3	3	1	C	T	CAG	TAG	TGTGGAGGCCAAGTTTGTCC	CAAACTTGGCC	11	GGGTGTCCTAGA	12	stop	sense	peg175957	-0.807085	-1.9724	-1.38974	-1.96317	-4.36307	-3.16312	yes
peg33137	id4646	TRAPPC3	3	1	C	T	CAG	TAG	TGTGGAGGCCAAGTTTGTCC	CAAACTTGGCCTC	13	GGGTGTCCTAGA	12	stop	sense	peg175958	-1.21303	-2.13762	-1.67532	-4.02842	-4.48207	-4.25524	no
peg33138	id4646	TRAPPC3	3	1	C	T	CAG	TAG	TGTGGAGGCCAAGTTTGTCC	CAAACTTGGCC	11	TCAGGGTGTCCTAGA	15	stop	sense	peg175959	-0.575011	0.0476993	-0.263656	-0.751763	-0.66303	-0.707396	yes
peg33139	id4646	TRAPPC3	3	1	C	T	CAG	TAG	TGTGGAGGCCAAGTTTGTCC	CAAACTTGGCCTC	13	TCAGGGTGTCCTAGA	15	stop	sense	peg175960	-1.59691	-1.17909	-1.388	-3.78593	-4.81949	-4.30271	yes
peg33140	id4647	CDC40	3	1	C	T	CAG	TAG	TCGAAGTGGAGAAATTGTGC	CAATTTCTCCA	11	TATTCCTACA	10	stop	sense	peg175961							no
peg33141	id4647	CDC40	3	1	C	T	CAG	TAG	TCGAAGTGGAGAAATTGTGC	CAATTTCTCCACT	13	TATTCCTACA	10	stop	sense	peg175962	-0.770639	2.43489	0.832125	1.3075	1.85079	1.57915	yes
peg33142	id4647	CDC40	3	1	C	T	CAG	TAG	TCGAAGTGGAGAAATTGTGC	CAATTTCTCCA	11	CATATTCCTACA	12	stop	sense	peg175963							no
peg33143	id4647	CDC40	3	1	C	T	CAG	TAG	TCGAAGTGGAGAAATTGTGC	CAATTTCTCCACT	13	CATATTCCTACA	12	stop	sense	peg175964	0.774611	-0.581045	0.0967833	-0.994284	0.0951126	-0.449586	yes
peg33144	id4647	CDC40	3	1	C	T	CAG	TAG	TCGAAGTGGAGAAATTGTGC	CAATTTCTCCA	11	GATCATATTCCTACA	15	stop	sense	peg175965	-1.0016	-0.157118	-0.57936	-0.667542	0.73297	0.0327144	no
peg33145	id4647	CDC40	3	1	C	T	CAG	TAG	TCGAAGTGGAGAAATTGTGC	CAATTTCTCCACT	13	GATCATATTCCTACA	15	stop	sense	peg175966	-0.413985	-0.693816	-0.553901	0.50743	0.349282	0.428356	yes
peg33146	id989	TRAPPC4	1	1	T	G	TAT	TAG	AAAGAGGTGCTGGAGTATCT	TACTCCAGCAC	11	GTTACCCAGC	10	stop	sense	peg151814	-2.31092	-4.58748	-3.4492	-1.22016	-5.42429	-3.32222	yes
peg33147	id989	TRAPPC4	1	1	T	G	TAT	TAG	AAAGAGGTGCTGGAGTATCT	TACTCCAGCACCT	13	GTTACCCAGC	10	stop	sense	peg151815	-5.20572	-1.80341	-3.50457	-4.27478	-1.09713	-2.68596	yes
peg33148	id989	TRAPPC4	1	1	T	G	TAT	TAG	AAAGAGGTGCTGGAGTATCT	TACTCCAGCAC	11	GGGTTACCCAGC	12	stop	sense	peg151816	-4.44785	-2.65883	-3.55334	-4.03247	-4.09125	-4.06186	yes
peg33149	id989	TRAPPC4	1	1	T	G	TAT	TAG	AAAGAGGTGCTGGAGTATCT	TACTCCAGCACCT	13	GGGTTACCCAGC	12	stop	sense	peg151817	-3.57077	-6.56259	-5.06668	-4.68107	-5.41882	-5.04995	yes
peg33150	id989	TRAPPC4	1	1	T	G	TAT	TAG	AAAGAGGTGCTGGAGTATCT	TACTCCAGCAC	11	GCAGGGTTACCCAGC	15	stop	sense	peg151818	-3.07356	-3.02311	-3.04834	-2.8231	-1.97314	-2.39812	yes
peg33151	id989	TRAPPC4	1	1	T	G	TAT	TAG	AAAGAGGTGCTGGAGTATCT	TACTCCAGCACCT	13	GCAGGGTTACCCAGC	15	stop	sense	peg151819	-5.01997	-3.66094	-4.34045	-7.10797	-4.8607	-5.98434	yes
peg33152	id4648	TRAPPC4	4	1	T	A	TTG	TAG	GCTACACGATGAGCGTGTGT	CACGCTCATCG	11	GCAACCTACA	10	stop	sense	peg175967							no
peg33153	id4648	TRAPPC4	4	1	T	A	TTG	TAG	GCTACACGATGAGCGTGTGT	CACGCTCATCGTG	13	GCAACCTACA	10	stop	sense	peg175968							no
peg33154	id4648	TRAPPC4	4	1	T	A	TTG	TAG	GCTACACGATGAGCGTGTGT	CACGCTCATCG	11	AAGCAACCTACA	12	stop	sense	peg175969	0.0207894	0.837168	0.428979	-0.556802	-2.77671	-1.66676	yes
peg33155	id4648	TRAPPC4	4	1	T	A	TTG	TAG	GCTACACGATGAGCGTGTGT	CACGCTCATCGTG	13	AAGCAACCTACA	12	stop	sense	peg175970	0.509198	0.561453	0.535325	-5.20199	-3.56645	-4.38422	no
peg33156	id4648	TRAPPC4	4	1	T	A	TTG	TAG	GCTACACGATGAGCGTGTGT	CACGCTCATCG	11	CGAAAGCAACCTACA	15	stop	sense	peg175971	-2.2441	-0.531529	-1.38781	-6.66085	-3.59964	-5.13024	yes
peg33157	id4648	TRAPPC4	4	1	T	A	TTG	TAG	GCTACACGATGAGCGTGTGT	CACGCTCATCGTG	13	CGAAAGCAACCTACA	15	stop	sense	peg175972							no
peg33158	id990	TRAPPC4	2	1	C	G	TAC	TAG	GGACGTGAATGGCAGGTACA	ACCTGCCATTC	11	TCGGCCGTCT	10	stop	sense	peg151820	-2.33797	-1.40978	-1.87388	-3.44489	-3.60014	-3.52252	yes
peg33159	id990	TRAPPC4	2	1	C	G	TAC	TAG	GGACGTGAATGGCAGGTACA	ACCTGCCATTCAC	13	TCGGCCGTCT	10	stop	sense	peg151821	-1.50816	-1.36822	-1.43819	-1.83723	-1.99106	-1.91415	yes
peg33160	id990	TRAPPC4	2	1	C	G	TAC	TAG	GGACGTGAATGGCAGGTACA	ACCTGCCATTC	11	CGTCGGCCGTCT	12	stop	sense	peg151822	-2.8487	-0.852753	-1.85073	-4.62155	-3.8554	-4.23847	yes
peg33161	id990	TRAPPC4	2	1	C	G	TAC	TAG	GGACGTGAATGGCAGGTACA	ACCTGCCATTCAC	13	CGTCGGCCGTCT	12	stop	sense	peg151823	-3.10621	-4.14113	-3.62367	-5.18283	-4.58898	-4.88591	yes
peg33162	id990	TRAPPC4	2	1	C	G	TAC	TAG	GGACGTGAATGGCAGGTACA	ACCTGCCATTC	11	TCCCGTCGGCCGTCT	15	stop	sense	peg151824	-3.65523	-3.88489	-3.77006	-4.96131	-5.76192	-5.36162	yes
peg33163	id990	TRAPPC4	2	1	C	G	TAC	TAG	GGACGTGAATGGCAGGTACA	ACCTGCCATTCAC	13	TCCCGTCGGCCGTCT	15	stop	sense	peg151825	-3.91906	-3.06196	-3.49051	-6.78308	-4.13048	-5.45678	yes
peg33164	id4649	TRAPPC4	9	1	T	A	TTG	TAG	TATGTGGTGAACAAAGCTGG	GCTTTGTTCAC	11	CTAGCCGCCA	10	stop	sense	peg175973	1.63852	1.10942	1.37397	0.0170304	-2.28837	-1.13567	yes
peg33165	id4649	TRAPPC4	9	1	T	A	TTG	TAG	TATGTGGTGAACAAAGCTGG	GCTTTGTTCACCA	13	CTAGCCGCCA	10	stop	sense	peg175974	-1.13929	0.368645	-0.385321	-2.38197	-1.39143	-1.8867	yes
peg33166	id4649	TRAPPC4	9	1	T	A	TTG	TAG	TATGTGGTGAACAAAGCTGG	GCTTTGTTCAC	11	ATCTAGCCGCCA	12	stop	sense	peg175975	-0.0848566	-0.81391	-0.449383	-2.3213	-1.55808	-1.93969	yes
peg33167	id4649	TRAPPC4	9	1	T	A	TTG	TAG	TATGTGGTGAACAAAGCTGG	GCTTTGTTCACCA	13	ATCTAGCCGCCA	12	stop	sense	peg175976	2.04493	-0.763982	0.640474	0.175293	-1.44993	-0.637317	yes
peg33168	id4649	TRAPPC4	9	1	T	A	TTG	TAG	TATGTGGTGAACAAAGCTGG	GCTTTGTTCAC	11	TAAATCTAGCCGCCA	15	stop	sense	peg175977	-2.24187	-4.68845	-3.46516	-4.1386	-6.41491	-5.27676	yes
peg33169	id4649	TRAPPC4	9	1	T	A	TTG	TAG	TATGTGGTGAACAAAGCTGG	GCTTTGTTCACCA	13	TAAATCTAGCCGCCA	15	stop	sense	peg175978	-1.17456	-2.86575	-2.02016	-2.31943	-3.75387	-3.03665	yes
peg33170	id4649	TRAPPC4	9	1	T	A	TTG	TAG	TATGTGGTGAACAAAGCTGG	GCTTTGTTCAC	11	ACTGGTAAATCTAGCCGCCA	20	stop	sense	peg175979	-4.06013	-4.16743	-4.11378	-5.9044	-5.93525	-5.91983	yes
peg33171	id4649	TRAPPC4	9	1	T	A	TTG	TAG	TATGTGGTGAACAAAGCTGG	GCTTTGTTCACCA	13	ACTGGTAAATCTAGCCGCCA	20	stop	sense	peg175980	-2.46048	0.927515	-0.766481	-3.28616	-2.29916	-2.79266	yes
peg33172	id993	TRAPPC8	2	1	A	C	TAT	TAG	ATCCAGCTGTCTAAGAGTAT	CTCTTAGACAG	11	CAGTCCTAGA	10	stop	antisense	peg151842	0.299452	-0.806667	-0.253608	0.408665	-1.68095	-0.636144	yes
peg33173	id993	TRAPPC8	2	1	A	C	TAT	TAG	ATCCAGCTGTCTAAGAGTAT	CTCTTAGACAGCT	13	CAGTCCTAGA	10	stop	antisense	peg151843	-0.233308	0.931102	0.348897	0.795179	-0.145651	0.324764	yes
peg33174	id993	TRAPPC8	2	1	A	C	TAT	TAG	ATCCAGCTGTCTAAGAGTAT	CTCTTAGACAG	11	GCCAGTCCTAGA	12	stop	antisense	peg151844	-0.184674	-0.72986	-0.457267	-0.319707	-1.55345	-0.93658	yes
peg33175	id993	TRAPPC8	2	1	A	C	TAT	TAG	ATCCAGCTGTCTAAGAGTAT	CTCTTAGACAGCT	13	GCCAGTCCTAGA	12	stop	antisense	peg151845	0.219118	-0.266892	-0.0238872	0.56638	-1.37544	-0.40453	yes
peg33176	id993	TRAPPC8	2	1	A	C	TAT	TAG	ATCCAGCTGTCTAAGAGTAT	CTCTTAGACAG	11	GGCGCCAGTCCTAGA	15	stop	antisense	peg151846	-0.129846	-0.0264196	-0.0781327	-1.45652	-3.10457	-2.28055	yes
peg33177	id993	TRAPPC8	2	1	A	C	TAT	TAG	ATCCAGCTGTCTAAGAGTAT	CTCTTAGACAGCT	13	GGCGCCAGTCCTAGA	15	stop	antisense	peg151847	0.00596468	-1.12527	-0.559652	-1.21279	-1.94	-1.57639	yes
peg33178	id4650	TRAPPC8	10	1	G	A	CAG	TAG	ATCCAGCTGTCTAAGAGTAT	CTCTTAGACAG	11	GCTAGTCCTATA	12	stop	antisense	peg175981	0.313737	-0.487104	-0.0866833	-0.106625	0.622389	0.257882	yes
peg33179	id4650	TRAPPC8	10	1	G	A	CAG	TAG	ATCCAGCTGTCTAAGAGTAT	CTCTTAGACAGCT	13	GCTAGTCCTATA	12	stop	antisense	peg175982	-0.0542445	-2.43629	-1.24527	0.235943	-0.895105	-0.329581	yes
peg33180	id4650	TRAPPC8	10	1	G	A	CAG	TAG	ATCCAGCTGTCTAAGAGTAT	CTCTTAGACAG	11	GGCGCTAGTCCTATA	15	stop	antisense	peg175983	-1.16967	-1.51898	-1.34432	-1.13244	-0.624918	-0.878679	yes
peg33181	id4650	TRAPPC8	10	1	G	A	CAG	TAG	ATCCAGCTGTCTAAGAGTAT	CTCTTAGACAGCT	13	GGCGCTAGTCCTATA	15	stop	antisense	peg175984	-0.338381	-1.04537	-0.691876	0.116593	0.526402	0.321497	yes
peg33182	id4650	TRAPPC8	10	1	G	A	CAG	TAG	ATCCAGCTGTCTAAGAGTAT	CTCTTAGACAG	11	TATTGGGCGCTAGTCCTATA	20	stop	antisense	peg175985	0.294404	-0.653562	-0.179579	-1.01738	-0.484677	-0.751028	yes
peg33183	id4650	TRAPPC8	10	1	G	A	CAG	TAG	ATCCAGCTGTCTAAGAGTAT	CTCTTAGACAGCT	13	TATTGGGCGCTAGTCCTATA	20	stop	antisense	peg175986	-0.69809	-0.541898	-0.619994	-1.14943	-1.08826	-1.11885	yes
peg33184	id995	TRAPPC8	7	1	A	C	TAT	TAG	GCTGTATCCATGTAATGAGC	CATTACATGGA	11	ATAGCCTGCT	10	stop	antisense	peg151854	0.418424	1.95416	1.18629	-0.429255	1.27419	0.422468	yes
peg33185	id995	TRAPPC8	7	1	A	C	TAT	TAG	GCTGTATCCATGTAATGAGC	CATTACATGGATA	13	ATAGCCTGCT	10	stop	antisense	peg151855	-1.63506	0.765403	-0.434829	-0.472746	1.66426	0.595759	yes
peg33186	id995	TRAPPC8	7	1	A	C	TAT	TAG	GCTGTATCCATGTAATGAGC	CATTACATGGA	11	CCATAGCCTGCT	12	stop	antisense	peg151856	0.495412	-0.0345229	0.230445	0.304533	0.0526755	0.178604	yes
peg33187	id995	TRAPPC8	7	1	A	C	TAT	TAG	GCTGTATCCATGTAATGAGC	CATTACATGGATA	13	CCATAGCCTGCT	12	stop	antisense	peg151857	-0.321423	-0.473699	-0.397561	-0.641669	0.788412	0.0733714	yes
peg33188	id995	TRAPPC8	7	1	A	C	TAT	TAG	GCTGTATCCATGTAATGAGC	CATTACATGGA	11	AGGCCATAGCCTGCT	15	stop	antisense	peg151858	-1.21425	-0.251913	-0.733083	-0.28181	0.332528	0.025359	yes
peg33189	id995	TRAPPC8	7	1	A	C	TAT	TAG	GCTGTATCCATGTAATGAGC	CATTACATGGATA	13	AGGCCATAGCCTGCT	15	stop	antisense	peg151859	-2.44569	-2.91071	-2.6782	-2.12242	-3.11931	-2.62086	yes
peg33190	id995	TRAPPC8	7	1	A	C	TAT	TAG	GCTGTATCCATGTAATGAGC	CATTACATGGA	11	CACCTAGGCCATAGCCTGCT	20	stop	antisense	peg151860	1.40077	1.1379	1.26934	0.529112	3.15599	1.84255	yes
peg33191	id995	TRAPPC8	7	1	A	C	TAT	TAG	GCTGTATCCATGTAATGAGC	CATTACATGGATA	13	CACCTAGGCCATAGCCTGCT	20	stop	antisense	peg151861	0.0532225	0.379526	0.216374	-0.253022	0.544429	0.145703	yes
peg33192	id4651	TRAPPC8	5	1	G	A	CAG	TAG	GCTGTCTAAGAGTATAGGAC	CTATACTCTTA	11	GGCGCTAGTC	10	stop	antisense	peg175987	0.912059	0.454391	0.683225	0.439889	0.441036	0.440462	yes
peg33193	id4651	TRAPPC8	5	1	G	A	CAG	TAG	GCTGTCTAAGAGTATAGGAC	CTATACTCTTAGA	13	GGCGCTAGTC	10	stop	antisense	peg175988	1.41003	2.78722	2.09863	0.432153	2.2746	1.35338	yes
peg33194	id4651	TRAPPC8	5	1	G	A	CAG	TAG	GCTGTCTAAGAGTATAGGAC	CTATACTCTTA	11	TGGGCGCTAGTC	12	stop	antisense	peg175989	-0.657875	-1.89764	-1.27776	0.0299847	1.70614	0.868064	yes
peg33195	id4651	TRAPPC8	5	1	G	A	CAG	TAG	GCTGTCTAAGAGTATAGGAC	CTATACTCTTAGA	13	TGGGCGCTAGTC	12	stop	antisense	peg175990	-2.28397	0.923244	-0.680362	-3.15728	1.81263	-0.672324	yes
peg33196	id4651	TRAPPC8	5	1	G	A	CAG	TAG	GCTGTCTAAGAGTATAGGAC	CTATACTCTTA	11	TATTGGGCGCTAGTC	15	stop	antisense	peg175991	0.745284	-0.928338	-0.091527	0.646291	-0.882724	-0.118216	yes
peg33197	id4651	TRAPPC8	5	1	G	A	CAG	TAG	GCTGTCTAAGAGTATAGGAC	CTATACTCTTAGA	13	TATTGGGCGCTAGTC	15	stop	antisense	peg175992	0.330806	0.510703	0.420755	0.237112	1.82307	1.03009	yes
peg33198	id997	TRAPPC8	1	1	A	C	TAT	TAG	GTTGCTGAACTGTTAATATA	ATTAACAGTTC	11	TTTACCGTAG	10	stop	antisense	peg151870	-0.666396	-1.43531	-1.05085	0.338004	0.829561	0.583783	yes
peg33199	id997	TRAPPC8	1	1	A	C	TAT	TAG	GTTGCTGAACTGTTAATATA	ATTAACAGTTCAG	13	TTTACCGTAG	10	stop	antisense	peg151871	-0.308398	-3.67259	-1.99049	-3.46823	-3.67323	-3.57073	yes
peg33200	id997	TRAPPC8	1	1	A	C	TAT	TAG	GTTGCTGAACTGTTAATATA	ATTAACAGTTC	11	CCTTTACCGTAG	12	stop	antisense	peg151872	0.34033	0.119711	0.230021	0.173874	-0.0330429	0.0704156	yes
peg33201	id997	TRAPPC8	1	1	A	C	TAT	TAG	GTTGCTGAACTGTTAATATA	ATTAACAGTTCAG	13	CCTTTACCGTAG	12	stop	antisense	peg151873	0.384702	0.563391	0.474047	0.212578	2.25923	1.2359	yes
peg33202	id997	TRAPPC8	1	1	A	C	TAT	TAG	GTTGCTGAACTGTTAATATA	ATTAACAGTTC	11	CTTCCTTTACCGTAG	15	stop	antisense	peg151874	-0.727253	0.309428	-0.208912	0.818485	-0.72402	0.0472321	yes
peg33203	id997	TRAPPC8	1	1	A	C	TAT	TAG	GTTGCTGAACTGTTAATATA	ATTAACAGTTCAG	13	CTTCCTTTACCGTAG	15	stop	antisense	peg151875	-0.917606	0.115649	-0.400978	-0.106794	-1.29393	-0.700361	yes
peg33204	id4652	CDC45	3	1	A	T	TTG	TAG	CACGTGGTCACACTGGAACA	TCCAGTGTGAC	11	CAGGCCTAGT	10	stop	antisense	peg175993	0.619378	1.33411	0.976744	-2.34073	0.415738	-0.962494	no
peg33205	id4652	CDC45	3	1	A	T	TTG	TAG	CACGTGGTCACACTGGAACA	TCCAGTGTGACCA	13	CAGGCCTAGT	10	stop	antisense	peg175994	0.0930099	-2.49278	-1.19988	-1.96388	-2.10864	-2.03626	no
peg33206	id4652	CDC45	3	1	A	T	TTG	TAG	CACGTGGTCACACTGGAACA	TCCAGTGTGAC	11	TCCAGGCCTAGT	12	stop	antisense	peg175995	-1.68908	-1.73855	-1.71381	-2.87515	-0.85156	-1.86336	yes
peg33207	id4652	CDC45	3	1	A	T	TTG	TAG	CACGTGGTCACACTGGAACA	TCCAGTGTGACCA	13	TCCAGGCCTAGT	12	stop	antisense	peg175996	-0.0606214	-3.88282	-1.97172	-1.16621	1.3138	0.073794	no
peg33208	id4652	CDC45	3	1	A	T	TTG	TAG	CACGTGGTCACACTGGAACA	TCCAGTGTGAC	11	CTCTCCAGGCCTAGT	15	stop	antisense	peg175997	-1.49464	-0.730178	-1.11241	-1.84382	-0.836299	-1.34006	yes
peg33209	id4652	CDC45	3	1	A	T	TTG	TAG	CACGTGGTCACACTGGAACA	TCCAGTGTGACCA	13	CTCTCCAGGCCTAGT	15	stop	antisense	peg175998	-1.94684	-0.472692	-1.20977	-1.23961	0.172986	-0.533311	no
peg33210	id998	TRAPPC8	9	1	A	C	TAT	TAG	TGGGATCTAAACGTCGATCA	TCGACGTTTAG	11	AGGGCCCTGA	10	stop	antisense	peg151876	0.774451	0.451508	0.61298	1.462	-1.18844	0.13678	yes
peg33211	id998	TRAPPC8	9	1	A	C	TAT	TAG	TGGGATCTAAACGTCGATCA	TCGACGTTTAGAT	13	AGGGCCCTGA	10	stop	antisense	peg151877							no
peg33212	id998	TRAPPC8	9	1	A	C	TAT	TAG	TGGGATCTAAACGTCGATCA	TCGACGTTTAG	11	ATAGGGCCCTGA	12	stop	antisense	peg151878	1.16526	-0.422869	0.371197	0.964033	-1.05176	-0.0438617	yes
peg33213	id998	TRAPPC8	9	1	A	C	TAT	TAG	TGGGATCTAAACGTCGATCA	TCGACGTTTAGAT	13	ATAGGGCCCTGA	12	stop	antisense	peg151879							no
peg33214	id998	TRAPPC8	9	1	A	C	TAT	TAG	TGGGATCTAAACGTCGATCA	TCGACGTTTAG	11	TAAATAGGGCCCTGA	15	stop	antisense	peg151880	0.425415	-0.774847	-0.174716	2.24805	-0.375926	0.936063	yes
peg33215	id998	TRAPPC8	9	1	A	C	TAT	TAG	TGGGATCTAAACGTCGATCA	TCGACGTTTAGAT	13	TAAATAGGGCCCTGA	15	stop	antisense	peg151881	1.81542	0.904902	1.36016	1.48793	0.648715	1.06832	yes
peg33216	id998	TRAPPC8	9	1	A	C	TAT	TAG	TGGGATCTAAACGTCGATCA	TCGACGTTTAG	11	TCTGTTAAATAGGGCCCTGA	20	stop	antisense	peg151882	-0.058971	1.51041	0.725719	-0.580606	1.09277	0.256081	yes
peg33217	id998	TRAPPC8	9	1	A	C	TAT	TAG	TGGGATCTAAACGTCGATCA	TCGACGTTTAGAT	13	TCTGTTAAATAGGGCCCTGA	20	stop	antisense	peg151883	3.06532	3.78703	3.42618	0.65726	0.893802	0.775531	yes
peg33218	id4653	TRAPPC8	2	1	C	T	CAG	TAG	AAACAGAAATATGGAACTCA	GTTCCATATTT	11	GCAACCCTAA	10	stop	sense	peg175999	0.231777	-2.17953	-0.973875	0.699878	-1.83791	-0.569018	yes
peg33219	id4653	TRAPPC8	2	1	C	T	CAG	TAG	AAACAGAAATATGGAACTCA	GTTCCATATTTCT	13	GCAACCCTAA	10	stop	sense	peg176000	0.491456	1.88469	1.18807	0.886852	-0.336537	0.275158	yes
peg33220	id4653	TRAPPC8	2	1	C	T	CAG	TAG	AAACAGAAATATGGAACTCA	GTTCCATATTT	11	TAGCAACCCTAA	12	stop	sense	peg176001	-0.311508	-0.135533	-0.223521	0.832455	0.727807	0.780131	yes
peg33221	id4653	TRAPPC8	2	1	C	T	CAG	TAG	AAACAGAAATATGGAACTCA	GTTCCATATTTCT	13	TAGCAACCCTAA	12	stop	sense	peg176002	-0.0808694	0.474954	0.197042	-0.0626053	0.166543	0.0519688	yes
peg33222	id4653	TRAPPC8	2	1	C	T	CAG	TAG	AAACAGAAATATGGAACTCA	GTTCCATATTT	11	AAATAGCAACCCTAA	15	stop	sense	peg176003	0.693901	-0.458738	0.117581	0.677285	0.849855	0.76357	yes
peg33223	id4653	TRAPPC8	2	1	C	T	CAG	TAG	AAACAGAAATATGGAACTCA	GTTCCATATTTCT	13	AAATAGCAACCCTAA	15	stop	sense	peg176004	-0.311571	-0.772639	-0.542105	-0.504711	-1.12486	-0.814785	yes
peg33224	id4654	TRAPPC8	8	1	T	A	TTG	TAG	AGGCTGCAGCTCTCCTAATA	TAGGAGAGCTG	11	TCTACCGTAT	10	stop	sense	peg176005	1.19843	1.61411	1.40627	0.160432	0.56305	0.361741	yes
peg33225	id4654	TRAPPC8	8	1	T	A	TTG	TAG	AGGCTGCAGCTCTCCTAATA	TAGGAGAGCTGCA	13	TCTACCGTAT	10	stop	sense	peg176006	-0.193587	-0.495665	-0.344626	-0.907509	3.26864	1.18057	yes
peg33226	id4654	TRAPPC8	8	1	T	A	TTG	TAG	AGGCTGCAGCTCTCCTAATA	TAGGAGAGCTG	11	GGTCTACCGTAT	12	stop	sense	peg176007	0.34866	0.707858	0.528259	0.880818	1.77283	1.32683	yes
peg33227	id4654	TRAPPC8	8	1	T	A	TTG	TAG	AGGCTGCAGCTCTCCTAATA	TAGGAGAGCTGCA	13	GGTCTACCGTAT	12	stop	sense	peg176008	1.54809	0.930298	1.23919	0.0222134	-0.761876	-0.369831	yes
peg33228	id4654	TRAPPC8	8	1	T	A	TTG	TAG	AGGCTGCAGCTCTCCTAATA	TAGGAGAGCTG	11	ACTGGTCTACCGTAT	15	stop	sense	peg176009	-1.29916	0.368891	-0.465136	-0.314307	-0.410148	-0.362227	yes
peg33229	id4654	TRAPPC8	8	1	T	A	TTG	TAG	AGGCTGCAGCTCTCCTAATA	TAGGAGAGCTGCA	13	ACTGGTCTACCGTAT	15	stop	sense	peg176010	-0.163128	0.709283	0.273078	-1.59855	-0.644445	-1.1215	yes
peg33230	id4654	TRAPPC8	8	1	T	A	TTG	TAG	AGGCTGCAGCTCTCCTAATA	TAGGAGAGCTG	11	ACCTCACTGGTCTACCGTAT	20	stop	sense	peg176011	-0.313257	0.293753	-0.00975221	-0.82374	-0.318365	-0.571052	yes
peg33231	id4654	TRAPPC8	8	1	T	A	TTG	TAG	AGGCTGCAGCTCTCCTAATA	TAGGAGAGCTGCA	13	ACCTCACTGGTCTACCGTAT	20	stop	sense	peg176012	-0.910665	-0.21557	-0.563118	0.330679	-1.00621	-0.337767	yes
peg33232	id4655	CDC45	10	1	G	A	CAG	TAG	CACGTGGTCACACTGGAACA	TCCAGTGTGAC	11	TCTAGGCCTTGT	12	stop	antisense	peg176013							no
peg33233	id4655	CDC45	10	1	G	A	CAG	TAG	CACGTGGTCACACTGGAACA	TCCAGTGTGACCA	13	TCTAGGCCTTGT	12	stop	antisense	peg176014							no
peg33234	id4655	CDC45	10	1	G	A	CAG	TAG	CACGTGGTCACACTGGAACA	TCCAGTGTGAC	11	CTCTCTAGGCCTTGT	15	stop	antisense	peg176015							no
peg33235	id4655	CDC45	10	1	G	A	CAG	TAG	CACGTGGTCACACTGGAACA	TCCAGTGTGACCA	13	CTCTCTAGGCCTTGT	15	stop	antisense	peg176016							no
peg33236	id4655	CDC45	10	1	G	A	CAG	TAG	CACGTGGTCACACTGGAACA	TCCAGTGTGAC	11	ACTCTCTCTCTAGGCCTTGT	20	stop	antisense	peg176017							no
peg33237	id4655	CDC45	10	1	G	A	CAG	TAG	CACGTGGTCACACTGGAACA	TCCAGTGTGACCA	13	ACTCTCTCTCTAGGCCTTGT	20	stop	antisense	peg176018							no
peg33238	id4656	TRAPPC8	1	1	C	T	CAG	TAG	TAAGTGCAGGAGATGAACAG	TTCATCTCCTG	11	CTTACCTCTA	10	stop	sense	peg176019	-0.602731	-0.508796	-0.555763	-0.870067	-0.931368	-0.900718	yes
peg33239	id4656	TRAPPC8	1	1	C	T	CAG	TAG	TAAGTGCAGGAGATGAACAG	TTCATCTCCTGCA	13	CTTACCTCTA	10	stop	sense	peg176020	-0.324628	1.01559	0.345483	0.192383	1.32576	0.759073	yes
peg33240	id4656	TRAPPC8	1	1	C	T	CAG	TAG	TAAGTGCAGGAGATGAACAG	TTCATCTCCTG	11	AACTTACCTCTA	12	stop	sense	peg176021	-0.350003	-0.612845	-0.481424	0.0286661	-1.55501	-0.763172	yes
peg33241	id4656	TRAPPC8	1	1	C	T	CAG	TAG	TAAGTGCAGGAGATGAACAG	TTCATCTCCTGCA	13	AACTTACCTCTA	12	stop	sense	peg176022	0.837536	-1.48399	-0.323226	-0.540255	1.9336	0.69667	yes
peg33242	id4656	TRAPPC8	1	1	C	T	CAG	TAG	TAAGTGCAGGAGATGAACAG	TTCATCTCCTG	11	AAAAACTTACCTCTA	15	stop	sense	peg176023	-1.8127	0.587075	-0.612812	-2.31345	-2.66212	-2.48779	yes
peg33243	id4656	TRAPPC8	1	1	C	T	CAG	TAG	TAAGTGCAGGAGATGAACAG	TTCATCTCCTGCA	13	AAAAACTTACCTCTA	15	stop	sense	peg176024	-0.00986856	0.185683	0.0879074	-1.87717	-2.07106	-1.97411	yes
peg33244	id4657	TRMT5	9	1	G	A	CAG	TAG	GGAAGGAACTCACTGCTGCA	AGCAGTGAGTT	11	GTAGCCATGC	10	stop	antisense	peg176025	0.860414	-0.40225	0.229082	1.74451	3.03729	2.3909	yes
peg33245	id4657	TRMT5	9	1	G	A	CAG	TAG	GGAAGGAACTCACTGCTGCA	AGCAGTGAGTTCC	13	GTAGCCATGC	10	stop	antisense	peg176026	-0.210118	-0.0668419	-0.13848	-0.212266	-0.704427	-0.458346	yes
peg33246	id4657	TRMT5	9	1	G	A	CAG	TAG	GGAAGGAACTCACTGCTGCA	AGCAGTGAGTT	11	GGGTAGCCATGC	12	stop	antisense	peg176027	-0.247	-1.1646	-0.705802	-0.637017	-1.47488	-1.05595	yes
peg33247	id4657	TRMT5	9	1	G	A	CAG	TAG	GGAAGGAACTCACTGCTGCA	AGCAGTGAGTTCC	13	GGGTAGCCATGC	12	stop	antisense	peg176028	-0.293794	-2.30233	-1.29806	-0.402908	-1.6618	-1.03235	yes
peg33248	id4657	TRMT5	9	1	G	A	CAG	TAG	GGAAGGAACTCACTGCTGCA	AGCAGTGAGTT	11	GATGGGTAGCCATGC	15	stop	antisense	peg176029	-2.24725	-0.968736	-1.60799	-4.19539	-1.48551	-2.84045	yes
peg33249	id4657	TRMT5	9	1	G	A	CAG	TAG	GGAAGGAACTCACTGCTGCA	AGCAGTGAGTTCC	13	GATGGGTAGCCATGC	15	stop	antisense	peg176030	-2.39607	-1.07123	-1.73365	-3.01389	-2.16815	-2.59102	yes
peg33250	id4657	TRMT5	9	1	G	A	CAG	TAG	GGAAGGAACTCACTGCTGCA	AGCAGTGAGTT	11	TTTTAGATGGGTAGCCATGC	20	stop	antisense	peg176031	-0.676443	0.148372	-0.264035	-1.49404	-0.821688	-1.15786	yes
peg33251	id4657	TRMT5	9	1	G	A	CAG	TAG	GGAAGGAACTCACTGCTGCA	AGCAGTGAGTTCC	13	TTTTAGATGGGTAGCCATGC	20	stop	antisense	peg176032	0.0988512	-0.60952	-0.255334	-0.749586	-0.413934	-0.58176	yes
peg33252	id4658	TRMT5	11	1	C	A	GAG	TAG	TATAACAATGCACTATGGGA	CATAGTGCATT	11	TTAGTTCCTTCC	12	stop	antisense	peg176033	0.945515	0.285161	0.615338	2.39184	1.62582	2.00883	yes
peg33253	id4658	TRMT5	11	1	C	A	GAG	TAG	TATAACAATGCACTATGGGA	CATAGTGCATTGT	13	TTAGTTCCTTCC	12	stop	antisense	peg176034	0.350305	-0.619469	-0.134582	-0.352537	-0.170843	-0.26169	yes
peg33254	id4658	TRMT5	11	1	C	A	GAG	TAG	TATAACAATGCACTATGGGA	CATAGTGCATT	11	CAGTTAGTTCCTTCC	15	stop	antisense	peg176035	0.06752	1.15237	0.609946	1.14634	2.32439	1.73536	yes
peg33255	id4658	TRMT5	11	1	C	A	GAG	TAG	TATAACAATGCACTATGGGA	CATAGTGCATTGT	13	CAGTTAGTTCCTTCC	15	stop	antisense	peg176036	-0.850668	-1.64422	-1.24744	-1.55568	0.0298254	-0.762927	yes
peg33256	id4658	TRMT5	11	1	C	A	GAG	TAG	TATAACAATGCACTATGGGA	CATAGTGCATT	11	TGCAGCAGTTAGTTCCTTCC	20	stop	antisense	peg176037	-0.982912	-1.13072	-1.05682	-0.257742	-0.211423	-0.234583	yes
peg33257	id4658	TRMT5	11	1	C	A	GAG	TAG	TATAACAATGCACTATGGGA	CATAGTGCATTGT	13	TGCAGCAGTTAGTTCCTTCC	20	stop	antisense	peg176038	-0.202306	-1.37202	-0.787165	0.29436	-2.17019	-0.937917	yes
peg33258	id4659	TRMT5	4	1	T	A	TTG	TAG	AAAGGTGAAAGTCTTCAACT	TGAAGACTTTC	11	CCATCCTAGT	10	stop	sense	peg176039	-0.561375	-1.84845	-1.20491	-4.25283	-2.888	-3.57041	yes
peg33259	id4659	TRMT5	4	1	T	A	TTG	TAG	AAAGGTGAAAGTCTTCAACT	TGAAGACTTTCAC	13	CCATCCTAGT	10	stop	sense	peg176040	0.548664	-0.925607	-0.188472	-1.07873	-1.78924	-1.43399	yes
peg33260	id4659	TRMT5	4	1	T	A	TTG	TAG	AAAGGTGAAAGTCTTCAACT	TGAAGACTTTC	11	TCCCATCCTAGT	12	stop	sense	peg176041	-2.24135	-1.72852	-1.98493	-2.98128	-2.83971	-2.9105	yes
peg33261	id4659	TRMT5	4	1	T	A	TTG	TAG	AAAGGTGAAAGTCTTCAACT	TGAAGACTTTCAC	13	TCCCATCCTAGT	12	stop	sense	peg176042	-2.58643	-3.64888	-3.11765	-2.87127	-5.09698	-3.98413	yes
peg33262	id4659	TRMT5	4	1	T	A	TTG	TAG	AAAGGTGAAAGTCTTCAACT	TGAAGACTTTC	11	CTTTCCCATCCTAGT	15	stop	sense	peg176043	-0.717335	-1.55214	-1.13474	-1.55292	-3.48152	-2.51722	yes
peg33263	id4659	TRMT5	4	1	T	A	TTG	TAG	AAAGGTGAAAGTCTTCAACT	TGAAGACTTTCAC	13	CTTTCCCATCCTAGT	15	stop	sense	peg176044	-0.426594	-0.554999	-0.490796	-0.710213	-0.814183	-0.762198	yes
peg33264	id4660	CDC45	1	1	A	T	TTG	TAG	CAGGTTGAAGAATATCCAAT	GGATATTCTTC	11	TAGACCTATA	10	stop	antisense	peg176045	1.04916	-1.00365	0.0227578	1.17673	0.176178	0.676453	yes
peg33265	id4660	CDC45	1	1	A	T	TTG	TAG	CAGGTTGAAGAATATCCAAT	GGATATTCTTCAA	13	TAGACCTATA	10	stop	antisense	peg176046	-0.893812	-0.542893	-0.718352	0.464727	-0.731374	-0.133323	yes
peg33266	id4660	CDC45	1	1	A	T	TTG	TAG	CAGGTTGAAGAATATCCAAT	GGATATTCTTC	11	TGTAGACCTATA	12	stop	antisense	peg176047	-1.1173	-0.267232	-0.692264	3.82123	2.11915	2.97019	yes
peg33267	id4660	CDC45	1	1	A	T	TTG	TAG	CAGGTTGAAGAATATCCAAT	GGATATTCTTCAA	13	TGTAGACCTATA	12	stop	antisense	peg176048	0.665582	0.133125	0.399354	1.35557	0.225893	0.790729	yes
peg33268	id4660	CDC45	1	1	A	T	TTG	TAG	CAGGTTGAAGAATATCCAAT	GGATATTCTTC	11	TAATGTAGACCTATA	15	stop	antisense	peg176049	-0.538377	-1.16142	-0.849896	-0.88221	0.396773	-0.242718	yes
peg33269	id4660	CDC45	1	1	A	T	TTG	TAG	CAGGTTGAAGAATATCCAAT	GGATATTCTTCAA	13	TAATGTAGACCTATA	15	stop	antisense	peg176050	0.0438166	1.43669	0.740253	-2.23233	0.716408	-0.757959	yes
peg33270	id4661	TRMT5	3	1	A	T	AAG	TAG	AAGAAATGTGGCCCCAAACA	TTGGGGCCACA	11	ATTTCCTAGT	10	stop	sense	peg176051	-0.0472609	1.15737	0.555053	-0.0532171	-0.447259	-0.250238	yes
peg33271	id4661	TRMT5	3	1	A	T	AAG	TAG	AAGAAATGTGGCCCCAAACA	TTGGGGCCACATT	13	ATTTCCTAGT	10	stop	sense	peg176052	0.389784	-3.00271	-1.30646	0.063998	-2.42576	-1.18088	yes
peg33272	id4661	TRMT5	3	1	A	T	AAG	TAG	AAGAAATGTGGCCCCAAACA	TTGGGGCCACA	11	GCATTTCCTAGT	12	stop	sense	peg176053	-0.729822	-0.903031	-0.816427	-1.51542	-2.21229	-1.86386	yes
peg33273	id4661	TRMT5	3	1	A	T	AAG	TAG	AAGAAATGTGGCCCCAAACA	TTGGGGCCACATT	13	GCATTTCCTAGT	12	stop	sense	peg176054	-0.282832	-1.73051	-1.00667	-2.35305	-0.914455	-1.63375	yes
peg33274	id4661	TRMT5	3	1	A	T	AAG	TAG	AAGAAATGTGGCCCCAAACA	TTGGGGCCACA	11	ACAGCATTTCCTAGT	15	stop	sense	peg176055	-0.257394	-0.821787	-0.53959	-0.458167	-0.375926	-0.417046	yes
peg33275	id4661	TRMT5	3	1	A	T	AAG	TAG	AAGAAATGTGGCCCCAAACA	TTGGGGCCACATT	13	ACAGCATTTCCTAGT	15	stop	sense	peg176056	1.83271	1.48626	1.65948	-2.42948	-0.589337	-1.50941	yes
peg33276	id4662	TRMT5	4	1	T	A	TTG	TAG	AGAAAGTAGACTAATCATGT	TGATTAGTCTA	11	GGATCCTACA	10	stop	sense	peg176057	-0.726252	-1.86366	-1.29496	-0.475714	-3.3729	-1.92431	yes
peg33277	id4662	TRMT5	4	1	T	A	TTG	TAG	AGAAAGTAGACTAATCATGT	TGATTAGTCTACT	13	GGATCCTACA	10	stop	sense	peg176058	-1.28585	-0.356702	-0.821276	-3.28016	-2.57002	-2.92509	yes
peg33278	id4662	TRMT5	4	1	T	A	TTG	TAG	AGAAAGTAGACTAATCATGT	TGATTAGTCTA	11	AGGGATCCTACA	12	stop	sense	peg176059	-2.25972	-1.21695	-1.73833	-1.20884	-1.79203	-1.50044	yes
peg33279	id4662	TRMT5	4	1	T	A	TTG	TAG	AGAAAGTAGACTAATCATGT	TGATTAGTCTACT	13	AGGGATCCTACA	12	stop	sense	peg176060	-3.44432	-2.17322	-2.80877	-4.82105	-4.60327	-4.71216	yes
peg33280	id4662	TRMT5	4	1	T	A	TTG	TAG	AGAAAGTAGACTAATCATGT	TGATTAGTCTA	11	TATAGGGATCCTACA	15	stop	sense	peg176061	-1.41014	-0.308013	-0.859075	-1.88927	-1.2541	-1.57169	yes
peg33281	id4662	TRMT5	4	1	T	A	TTG	TAG	AGAAAGTAGACTAATCATGT	TGATTAGTCTACT	13	TATAGGGATCCTACA	15	stop	sense	peg176062	-1.38549	-1.16167	-1.27358	-5.29407	-0.10809	-2.70108	yes
peg33282	id4663	TRMT5	3	1	A	T	AAG	TAG	AGAGCAGAACATGATGACAA	TCATCATGTTC	11	TATACCTATG	10	stop	sense	peg176063	-0.770941	-1.53504	-1.15299	1.27403	-1.21527	0.029378	yes
peg33283	id4663	TRMT5	3	1	A	T	AAG	TAG	AGAGCAGAACATGATGACAA	TCATCATGTTCTG	13	TATACCTATG	10	stop	sense	peg176064	1.22407	-0.0127164	0.605677	0.96631	-1.06015	-0.0469197	yes
peg33284	id4663	TRMT5	3	1	A	T	AAG	TAG	AGAGCAGAACATGATGACAA	TCATCATGTTC	11	AATATACCTATG	12	stop	sense	peg176065	-0.361203	0.833093	0.235945	-1.49096	0.409526	-0.540717	yes
peg33285	id4663	TRMT5	3	1	A	T	AAG	TAG	AGAGCAGAACATGATGACAA	TCATCATGTTCTG	13	AATATACCTATG	12	stop	sense	peg176066	-2.50532	-1.85344	-2.17938	-2.29939	-2.63127	-2.46533	yes
peg33286	id4663	TRMT5	3	1	A	T	AAG	TAG	AGAGCAGAACATGATGACAA	TCATCATGTTC	11	TAAAATATACCTATG	15	stop	sense	peg176067	-2.71502	0.404678	-1.15517	-2.26808	-0.442691	-1.35539	yes
peg33287	id4663	TRMT5	3	1	A	T	AAG	TAG	AGAGCAGAACATGATGACAA	TCATCATGTTCTG	13	TAAAATATACCTATG	15	stop	sense	peg176068	-1.35588	-1.23753	-1.2967	-1.54918	-2.32998	-1.93958	yes
peg33288	id1004	TRMT6	6	1	G	C	TAC	TAG	CCCGAACAGGTCCTCCTCCA	AGGAGGACCTG	11	TATAGCCTGG	10	stop	antisense	peg151920	-0.112755	-0.558453	-0.335604	-4.75885	-0.286561	-2.52271	yes
peg33289	id1004	TRMT6	6	1	G	C	TAC	TAG	CCCGAACAGGTCCTCCTCCA	AGGAGGACCTGTT	13	TATAGCCTGG	10	stop	antisense	peg151921							no
peg33290	id1004	TRMT6	6	1	G	C	TAC	TAG	CCCGAACAGGTCCTCCTCCA	AGGAGGACCTG	11	GCTATAGCCTGG	12	stop	antisense	peg151922	-1.37733	-3.30136	-2.33935	-0.218127	-4.24555	-2.23184	yes
peg33291	id1004	TRMT6	6	1	G	C	TAC	TAG	CCCGAACAGGTCCTCCTCCA	AGGAGGACCTGTT	13	GCTATAGCCTGG	12	stop	antisense	peg151923							no
peg33292	id1004	TRMT6	6	1	G	C	TAC	TAG	CCCGAACAGGTCCTCCTCCA	AGGAGGACCTG	11	TCAGCTATAGCCTGG	15	stop	antisense	peg151924	-1.23521	0.259455	-0.487879	-4.95503	-4.98589	-4.97046	yes
peg33293	id1004	TRMT6	6	1	G	C	TAC	TAG	CCCGAACAGGTCCTCCTCCA	AGGAGGACCTGTT	13	TCAGCTATAGCCTGG	15	stop	antisense	peg151925							no
peg33294	id1004	TRMT6	6	1	G	C	TAC	TAG	CCCGAACAGGTCCTCCTCCA	AGGAGGACCTG	11	ATTATTCAGCTATAGCCTGG	20	stop	antisense	peg151926	-0.101568	-0.462876	-0.282222	-4.09758	-4.6923	-4.39494	yes
peg33295	id1004	TRMT6	6	1	G	C	TAC	TAG	CCCGAACAGGTCCTCCTCCA	AGGAGGACCTGTT	13	ATTATTCAGCTATAGCCTGG	20	stop	antisense	peg151927							no
peg33296	id1005	TRMT6	6	1	G	C	TAC	TAG	TATGGCCAATGACGTTATCC	TAACGTCATTG	11	TCTAGCTGGA	10	stop	antisense	peg151928	0.478159	-1.05797	-0.289906	0.0606773	1.21569	0.638183	yes
peg33297	id1005	TRMT6	6	1	G	C	TAC	TAG	TATGGCCAATGACGTTATCC	TAACGTCATTGGC	13	TCTAGCTGGA	10	stop	antisense	peg151929	0.621861	1.05169	0.836773	0.373436	0.0166399	0.195038	no
peg33298	id1005	TRMT6	6	1	G	C	TAC	TAG	TATGGCCAATGACGTTATCC	TAACGTCATTG	11	GTTCTAGCTGGA	12	stop	antisense	peg151930	0.229578	-0.630274	-0.200348	-0.0984823	1.04742	0.474467	yes
peg33299	id1005	TRMT6	6	1	G	C	TAC	TAG	TATGGCCAATGACGTTATCC	TAACGTCATTGGC	13	GTTCTAGCTGGA	12	stop	antisense	peg151931	2.38305	1.52775	1.9554	4.48471	3.53265	4.00868	yes
peg33300	id1005	TRMT6	6	1	G	C	TAC	TAG	TATGGCCAATGACGTTATCC	TAACGTCATTG	11	GTGGTTCTAGCTGGA	15	stop	antisense	peg151932	0.722147	1.09786	0.910003	-2.06414	-1.3784	-1.72127	yes
peg33301	id1005	TRMT6	6	1	G	C	TAC	TAG	TATGGCCAATGACGTTATCC	TAACGTCATTGGC	13	GTGGTTCTAGCTGGA	15	stop	antisense	peg151933	-0.873917	-1.79183	-1.33287	-1.93549	0.327564	-0.803964	yes
peg33302	id1005	TRMT6	6	1	G	C	TAC	TAG	TATGGCCAATGACGTTATCC	TAACGTCATTG	11	AAACAGTGGTTCTAGCTGGA	20	stop	antisense	peg151934	-0.473762	0.323085	-0.0753386	-0.425713	0.0325801	-0.196566	yes
peg33303	id1005	TRMT6	6	1	G	C	TAC	TAG	TATGGCCAATGACGTTATCC	TAACGTCATTGGC	13	AAACAGTGGTTCTAGCTGGA	20	stop	antisense	peg151935	-1.60931	-1.00507	-1.30719	-1.30801	-2.14962	-1.72882	yes
peg33304	id4664	TRMT6	4	1	T	A	AAG	TAG	TGGCTCTGAAGATAACATCT	TGTTATCTTCA	11	TCTGCCTAGA	10	stop	antisense	peg176069							no
peg33305	id4664	TRMT6	4	1	T	A	AAG	TAG	TGGCTCTGAAGATAACATCT	TGTTATCTTCAGA	13	TCTGCCTAGA	10	stop	antisense	peg176070							no
peg33306	id4664	TRMT6	4	1	T	A	AAG	TAG	TGGCTCTGAAGATAACATCT	TGTTATCTTCA	11	TTTCTGCCTAGA	12	stop	antisense	peg176071							no
peg33307	id4664	TRMT6	4	1	T	A	AAG	TAG	TGGCTCTGAAGATAACATCT	TGTTATCTTCAGA	13	TTTCTGCCTAGA	12	stop	antisense	peg176072	-1.67216	0.211788	-0.730184	-1.53565	1.86852	0.166436	yes
peg33308	id4664	TRMT6	4	1	T	A	AAG	TAG	TGGCTCTGAAGATAACATCT	TGTTATCTTCA	11	CATTTTCTGCCTAGA	15	stop	antisense	peg176073							no
peg33309	id4664	TRMT6	4	1	T	A	AAG	TAG	TGGCTCTGAAGATAACATCT	TGTTATCTTCAGA	13	CATTTTCTGCCTAGA	15	stop	antisense	peg176074	2.41856	-0.231773	1.09339	-1.66569	-2.90726	-2.28647	no
peg33310	id4665	CDC45	3	1	C	T	CAG	TAG	CAATGTATACAACGATACCC	TATCGTTGTAT	11	AGTACCTAGG	10	stop	sense	peg176075	0.809817	-0.500046	0.154886	1.211	1.04422	1.12761	yes
peg33311	id4665	CDC45	3	1	C	T	CAG	TAG	CAATGTATACAACGATACCC	TATCGTTGTATAC	13	AGTACCTAGG	10	stop	sense	peg176076	-1.20101	-0.705016	-0.953011	0.490397	-0.375926	0.0572353	yes
peg33312	id4665	CDC45	3	1	C	T	CAG	TAG	CAATGTATACAACGATACCC	TATCGTTGTAT	11	AAAGTACCTAGG	12	stop	sense	peg176077	0.098166	-0.343851	-0.122842	-0.411882	1.79767	0.692892	yes
peg33313	id4665	CDC45	3	1	C	T	CAG	TAG	CAATGTATACAACGATACCC	TATCGTTGTATAC	13	AAAGTACCTAGG	12	stop	sense	peg176078	-0.317535	0.333902	0.0081832	0.536864	0.134335	0.335599	yes
peg33314	id4665	CDC45	3	1	C	T	CAG	TAG	CAATGTATACAACGATACCC	TATCGTTGTAT	11	CAAAAAGTACCTAGG	15	stop	sense	peg176079	0.453814	-0.56365	-0.0549181	0.109741	-0.657727	-0.273993	yes
peg33315	id4665	CDC45	3	1	C	T	CAG	TAG	CAATGTATACAACGATACCC	TATCGTTGTATAC	13	CAAAAAGTACCTAGG	15	stop	sense	peg176080	-0.714943	0.351794	-0.181574	0.0647485	2.02717	1.04596	yes
peg33316	id1006	TRMT6	1	1	C	G	TAC	TAG	TCCATTATTCAGCTATACCC	TATAGCTGAAT	11	TCCTCCAGGC	10	stop	sense	peg151936	-0.720812	-0.0430125	-0.381912	-0.98235	-0.769649	-0.875999	yes
peg33317	id1006	TRMT6	1	1	C	G	TAC	TAG	TCCATTATTCAGCTATACCC	TATAGCTGAATAA	13	TCCTCCAGGC	10	stop	sense	peg151937	0.511496	0.199107	0.355302	-2.48466	-1.79927	-2.14196	yes
peg33318	id1006	TRMT6	1	1	C	G	TAC	TAG	TCCATTATTCAGCTATACCC	TATAGCTGAAT	11	CCTCCTCCAGGC	12	stop	sense	peg151938	-0.528982	0.0354866	-0.246748	-1.66206	-0.0331907	-0.847623	yes
peg33319	id1006	TRMT6	1	1	C	G	TAC	TAG	TCCATTATTCAGCTATACCC	TATAGCTGAATAA	13	CCTCCTCCAGGC	12	stop	sense	peg151939	0.602571	1.3457	0.974133	-2.26624	0.933963	-0.666138	yes
peg33320	id1006	TRMT6	1	1	C	G	TAC	TAG	TCCATTATTCAGCTATACCC	TATAGCTGAAT	11	GGTCCTCCTCCAGGC	15	stop	sense	peg151940	1.08878	0.844494	0.966637	-0.600545	-1.10387	-0.852206	yes
peg33321	id1006	TRMT6	1	1	C	G	TAC	TAG	TCCATTATTCAGCTATACCC	TATAGCTGAATAA	13	GGTCCTCCTCCAGGC	15	stop	sense	peg151941	0.908304	-0.654019	0.127143	-1.17708	-1.10948	-1.14328	yes
peg33322	id4666	TRMT61A	3	1	C	A	GAG	TAG	AGGTTCAGCGTCCAGAGCTC	CTCTGGACGCT	11	CACGCCCTAG	10	stop	antisense	peg176081							no
peg33323	id4666	TRMT61A	3	1	C	A	GAG	TAG	AGGTTCAGCGTCCAGAGCTC	CTCTGGACGCTGA	13	CACGCCCTAG	10	stop	antisense	peg176082							no
peg33324	id4666	TRMT61A	3	1	C	A	GAG	TAG	AGGTTCAGCGTCCAGAGCTC	CTCTGGACGCT	11	CCCACGCCCTAG	12	stop	antisense	peg176083	-1.58455	-1.03373	-1.30914	-7.20653	-5.15605	-6.18129	yes
peg33325	id4666	TRMT61A	3	1	C	A	GAG	TAG	AGGTTCAGCGTCCAGAGCTC	CTCTGGACGCTGA	13	CCCACGCCCTAG	12	stop	antisense	peg176084							no
peg33326	id4666	TRMT61A	3	1	C	A	GAG	TAG	AGGTTCAGCGTCCAGAGCTC	CTCTGGACGCT	11	CACCCCACGCCCTAG	15	stop	antisense	peg176085	-0.882598	-3.80418	-2.34339	-4.98076	-6.38611	-5.68343	yes
peg33327	id4666	TRMT61A	3	1	C	A	GAG	TAG	AGGTTCAGCGTCCAGAGCTC	CTCTGGACGCTGA	13	CACCCCACGCCCTAG	15	stop	antisense	peg176086							no
peg33328	id4667	TRMT61A	10	1	T	A	AAG	TAG	GTGCTCCTGGAACTCCTCCC	AGGAGTTCCAG	11	AGTAGGCCCGGG	12	stop	antisense	peg176087	2.57911	-2.24953	0.164792	1.72249	-0.229468	0.746509	yes
peg33329	id4667	TRMT61A	10	1	T	A	AAG	TAG	GTGCTCCTGGAACTCCTCCC	AGGAGTTCCAGGA	13	AGTAGGCCCGGG	12	stop	antisense	peg176088							no
peg33330	id4667	TRMT61A	10	1	T	A	AAG	TAG	GTGCTCCTGGAACTCCTCCC	AGGAGTTCCAG	11	CAGAGTAGGCCCGGG	15	stop	antisense	peg176089	0.713615	1.37659	1.0451	0.898732	0.991039	0.944885	yes
peg33331	id4667	TRMT61A	10	1	T	A	AAG	TAG	GTGCTCCTGGAACTCCTCCC	AGGAGTTCCAGGA	13	CAGAGTAGGCCCGGG	15	stop	antisense	peg176090							no
peg33332	id4667	TRMT61A	10	1	T	A	AAG	TAG	GTGCTCCTGGAACTCCTCCC	AGGAGTTCCAG	11	GCGGGCAGAGTAGGCCCGGG	20	stop	antisense	peg176091	-0.96306	0.99099	0.0139648	-1.87037	-2.01568	-1.94302	yes
peg33333	id4667	TRMT61A	10	1	T	A	AAG	TAG	GTGCTCCTGGAACTCCTCCC	AGGAGTTCCAGGA	13	GCGGGCAGAGTAGGCCCGGG	20	stop	antisense	peg176092							no
peg33334	id4668	TRMT61A	6	1	G	T	GAG	TAG	CACGGGTCACCTGCACACGG	TGTGCAGGTGA	11	AACTACACCG	10	stop	sense	peg176093							no
peg33335	id4668	TRMT61A	6	1	G	T	GAG	TAG	CACGGGTCACCTGCACACGG	TGTGCAGGTGACC	13	AACTACACCG	10	stop	sense	peg176094							no
peg33336	id4668	TRMT61A	6	1	G	T	GAG	TAG	CACGGGTCACCTGCACACGG	TGTGCAGGTGA	11	GGAACTACACCG	12	stop	sense	peg176095							no
peg33337	id4668	TRMT61A	6	1	G	T	GAG	TAG	CACGGGTCACCTGCACACGG	TGTGCAGGTGACC	13	GGAACTACACCG	12	stop	sense	peg176096							no
peg33338	id4668	TRMT61A	6	1	G	T	GAG	TAG	CACGGGTCACCTGCACACGG	TGTGCAGGTGA	11	GGTGGAACTACACCG	15	stop	sense	peg176097							no
peg33339	id4668	TRMT61A	6	1	G	T	GAG	TAG	CACGGGTCACCTGCACACGG	TGTGCAGGTGACC	13	GGTGGAACTACACCG	15	stop	sense	peg176098							no
peg33340	id4668	TRMT61A	6	1	G	T	GAG	TAG	CACGGGTCACCTGCACACGG	TGTGCAGGTGA	11	CTGCTGGTGGAACTACACCG	20	stop	sense	peg176099							no
peg33341	id4668	TRMT61A	6	1	G	T	GAG	TAG	CACGGGTCACCTGCACACGG	TGTGCAGGTGACC	13	CTGCTGGTGGAACTACACCG	20	stop	sense	peg176100							no
peg33342	id4669	CDC45	6	1	G	T	GAG	TAG	GAGGAGGCAGCGGCGAGAGT	CTCGCCGCTGC	11	GCCTACCACT	10	stop	sense	peg176101							no
peg33343	id4669	CDC45	6	1	G	T	GAG	TAG	GAGGAGGCAGCGGCGAGAGT	CTCGCCGCTGCCT	13	GCCTACCACT	10	stop	sense	peg176102							no
peg33344	id4669	CDC45	6	1	G	T	GAG	TAG	GAGGAGGCAGCGGCGAGAGT	CTCGCCGCTGC	11	GGGCCTACCACT	12	stop	sense	peg176103							no
peg33345	id4669	CDC45	6	1	G	T	GAG	TAG	GAGGAGGCAGCGGCGAGAGT	CTCGCCGCTGCCT	13	GGGCCTACCACT	12	stop	sense	peg176104							no
peg33346	id4669	CDC45	6	1	G	T	GAG	TAG	GAGGAGGCAGCGGCGAGAGT	CTCGCCGCTGC	11	TCCGGGCCTACCACT	15	stop	sense	peg176105							no
peg33347	id4669	CDC45	6	1	G	T	GAG	TAG	GAGGAGGCAGCGGCGAGAGT	CTCGCCGCTGCCT	13	TCCGGGCCTACCACT	15	stop	sense	peg176106							no
peg33348	id4669	CDC45	6	1	G	T	GAG	TAG	GAGGAGGCAGCGGCGAGAGT	CTCGCCGCTGC	11	TCACCTCCGGGCCTACCACT	20	stop	sense	peg176107							no
peg33349	id4669	CDC45	6	1	G	T	GAG	TAG	GAGGAGGCAGCGGCGAGAGT	CTCGCCGCTGCCT	13	TCACCTCCGGGCCTACCACT	20	stop	sense	peg176108							no
peg33350	id4670	TRNAU1AP	11	1	C	A	GAG	TAG	ACCCCAGTCCCACTGCTCCC	AGCAGTGGGAC	11	GTAGTGCCAGGG	12	stop	antisense	peg176109	-2.32857	-0.355033	-1.3418	0.5391	-0.971065	-0.215983	yes
peg33351	id4670	TRNAU1AP	11	1	C	A	GAG	TAG	ACCCCAGTCCCACTGCTCCC	AGCAGTGGGACTG	13	GTAGTGCCAGGG	12	stop	antisense	peg176110	-1.64457	0.135081	-0.754745	-1.50923	-0.199234	-0.854233	yes
peg33352	id4670	TRNAU1AP	11	1	C	A	GAG	TAG	ACCCCAGTCCCACTGCTCCC	AGCAGTGGGAC	11	GACGTAGTGCCAGGG	15	stop	antisense	peg176111	1.6228	1.21415	1.41847	-0.648916	-0.523877	-0.586397	yes
peg33353	id4670	TRNAU1AP	11	1	C	A	GAG	TAG	ACCCCAGTCCCACTGCTCCC	AGCAGTGGGACTG	13	GACGTAGTGCCAGGG	15	stop	antisense	peg176112	2.23458	1.51132	1.87295	-0.362272	-0.0211918	-0.191732	yes
peg33354	id4670	TRNAU1AP	11	1	C	A	GAG	TAG	ACCCCAGTCCCACTGCTCCC	AGCAGTGGGAC	11	GCCCTGACGTAGTGCCAGGG	20	stop	antisense	peg176113	0.160684	-1.3571	-0.598208	0.778292	-0.00751522	0.385388	yes
peg33355	id4670	TRNAU1AP	11	1	C	A	GAG	TAG	ACCCCAGTCCCACTGCTCCC	AGCAGTGGGACTG	13	GCCCTGACGTAGTGCCAGGG	20	stop	antisense	peg176114	0.512252	0.384732	0.448492	-0.721153	-0.774093	-0.747623	yes
peg33356	id4671	TRNAU1AP	5	1	G	A	CAG	TAG	ACCCCAGTCCCACTGCTCCC	AGCAGTGGGAC	11	AGTGCTAGGG	10	stop	antisense	peg176115	-0.77341	0.615712	-0.078849	-0.296261	-0.255405	-0.275833	yes
peg33357	id4671	TRNAU1AP	5	1	G	A	CAG	TAG	ACCCCAGTCCCACTGCTCCC	AGCAGTGGGACTG	13	AGTGCTAGGG	10	stop	antisense	peg176116	-0.00313077	-1.17312	-0.588124	0.0907255	0.00702303	0.0488743	yes
peg33358	id4671	TRNAU1AP	5	1	G	A	CAG	TAG	ACCCCAGTCCCACTGCTCCC	AGCAGTGGGAC	11	GGAGTGCTAGGG	12	stop	antisense	peg176117	-0.815662	1.59107	0.387706	-3.27534	0.592579	-1.34138	yes
peg33359	id4671	TRNAU1AP	5	1	G	A	CAG	TAG	ACCCCAGTCCCACTGCTCCC	AGCAGTGGGACTG	13	GGAGTGCTAGGG	12	stop	antisense	peg176118	1.29281	0.812865	1.05284	-0.366704	1.82988	0.731588	yes
peg33360	id4671	TRNAU1AP	5	1	G	A	CAG	TAG	ACCCCAGTCCCACTGCTCCC	AGCAGTGGGAC	11	GACGGAGTGCTAGGG	15	stop	antisense	peg176119	1.57919	1.28512	1.43216	2.93418	0.217541	1.57586	yes
peg33361	id4671	TRNAU1AP	5	1	G	A	CAG	TAG	ACCCCAGTCCCACTGCTCCC	AGCAGTGGGACTG	13	GACGGAGTGCTAGGG	15	stop	antisense	peg176120	2.35795	1.33429	1.84612	-1.35783	3.00479	0.823478	yes
peg33362	id1007	TRNAU1AP	8	1	A	C	TAT	TAG	GGTCAGGTCCCCCACAAAGA	TTGTGGGGGAC	11	TAGTCCCTCT	10	stop	antisense	peg151942	2.05652	2.47341	2.26496	-0.997169	1.25159	0.127211	yes
peg33363	id1007	TRNAU1AP	8	1	A	C	TAT	TAG	GGTCAGGTCCCCCACAAAGA	TTGTGGGGGACCT	13	TAGTCCCTCT	10	stop	antisense	peg151943	-2.47223	0.729293	-0.87147	-0.830555	0.522588	-0.153983	yes
peg33364	id1007	TRNAU1AP	8	1	A	C	TAT	TAG	GGTCAGGTCCCCCACAAAGA	TTGTGGGGGAC	11	AGTAGTCCCTCT	12	stop	antisense	peg151944	-0.968432	-2.38316	-1.6758	-1.56299	-2.85807	-2.21053	yes
peg33365	id1007	TRNAU1AP	8	1	A	C	TAT	TAG	GGTCAGGTCCCCCACAAAGA	TTGTGGGGGACCT	13	AGTAGTCCCTCT	12	stop	antisense	peg151945	0.743634	-0.0782148	0.33271	-0.549097	-2.17257	-1.36084	yes
peg33366	id1007	TRNAU1AP	8	1	A	C	TAT	TAG	GGTCAGGTCCCCCACAAAGA	TTGTGGGGGAC	11	CTGAGTAGTCCCTCT	15	stop	antisense	peg151946	-1.59322	-1.15845	-1.37583	-0.526369	0.133264	-0.196552	yes
peg33367	id1007	TRNAU1AP	8	1	A	C	TAT	TAG	GGTCAGGTCCCCCACAAAGA	TTGTGGGGGACCT	13	CTGAGTAGTCCCTCT	15	stop	antisense	peg151947	-2.9231	-0.345335	-1.63422	-1.09162	0.748623	-0.171498	yes
peg33368	id1007	TRNAU1AP	8	1	A	C	TAT	TAG	GGTCAGGTCCCCCACAAAGA	TTGTGGGGGAC	11	CAGCCCTGAGTAGTCCCTCT	20	stop	antisense	peg151948	-0.152	0.870585	0.359293	-1.95646	2.8895	0.466522	yes
peg33369	id1007	TRNAU1AP	8	1	A	C	TAT	TAG	GGTCAGGTCCCCCACAAAGA	TTGTGGGGGACCT	13	CAGCCCTGAGTAGTCCCTCT	20	stop	antisense	peg151949	0.459995	1.45382	0.956907	-0.472929	0.0152643	-0.228833	yes
peg33370	id4672	TRNAU1AP	9	1	T	A	AAG	TAG	TACATCTGACTATATTCCAC	GAATATAGTCA	11	ATAGCCAGTG	10	stop	antisense	peg176121	-2.0561	-2.71501	-2.38556	-0.237388	-1.28026	-0.758825	yes
peg33371	id4672	TRNAU1AP	9	1	T	A	AAG	TAG	TACATCTGACTATATTCCAC	GAATATAGTCAGA	13	ATAGCCAGTG	10	stop	antisense	peg176122	-2.01869	-1.99664	-2.00766	0.711338	-0.172341	0.269498	yes
peg33372	id4672	TRNAU1AP	9	1	T	A	AAG	TAG	TACATCTGACTATATTCCAC	GAATATAGTCA	11	GTATAGCCAGTG	12	stop	antisense	peg176123	-0.130744	0.875153	0.372204	-1.31416	1.25903	-0.0275645	yes
peg33373	id4672	TRNAU1AP	9	1	T	A	AAG	TAG	TACATCTGACTATATTCCAC	GAATATAGTCAGA	13	GTATAGCCAGTG	12	stop	antisense	peg176124	0.40738	-2.04206	-0.817338	-0.564574	-3.14753	-1.85605	yes
peg33374	id4672	TRNAU1AP	9	1	T	A	AAG	TAG	TACATCTGACTATATTCCAC	GAATATAGTCA	11	CGTGTATAGCCAGTG	15	stop	antisense	peg176125	0.930318	0.279743	0.60503	0.600187	-0.861992	-0.130903	yes
peg33375	id4672	TRNAU1AP	9	1	T	A	AAG	TAG	TACATCTGACTATATTCCAC	GAATATAGTCAGA	13	CGTGTATAGCCAGTG	15	stop	antisense	peg176126	-1.27725	-3.22363	-2.25044	-2.03467	-1.96946	-2.00206	yes
peg33376	id4672	TRNAU1AP	9	1	T	A	AAG	TAG	TACATCTGACTATATTCCAC	GAATATAGTCA	11	GGAGCCGTGTATAGCCAGTG	20	stop	antisense	peg176127	0.0403775	1.84288	0.941627	-0.618903	0.66932	0.0252086	yes
peg33377	id4672	TRNAU1AP	9	1	T	A	AAG	TAG	TACATCTGACTATATTCCAC	GAATATAGTCAGA	13	GGAGCCGTGTATAGCCAGTG	20	stop	antisense	peg176128	0.393244	-0.406707	-0.00673154	-1.42619	-1.62733	-1.52676	yes
peg33378	id4673	CDC45	3	1	C	T	CAG	TAG	GCATGGACAGAAGCGGCTCC	GCCGCTTCTGT	11	AACTCCTAGA	10	stop	sense	peg176129	0.653683	1.51563	1.08465	0.544479	1.86448	1.20448	yes
peg33379	id4673	CDC45	3	1	C	T	CAG	TAG	GCATGGACAGAAGCGGCTCC	GCCGCTTCTGTCC	13	AACTCCTAGA	10	stop	sense	peg176130	-0.307466	-0.0383048	-0.172886	-0.0932731	0.205873	0.0562998	yes
peg33380	id4673	CDC45	3	1	C	T	CAG	TAG	GCATGGACAGAAGCGGCTCC	GCCGCTTCTGT	11	GGAACTCCTAGA	12	stop	sense	peg176131	1.9486	0.721745	1.33517	-0.868924	-1.39569	-1.13231	no
peg33381	id4673	CDC45	3	1	C	T	CAG	TAG	GCATGGACAGAAGCGGCTCC	GCCGCTTCTGTCC	13	GGAACTCCTAGA	12	stop	sense	peg176132	0.397653	-0.44082	-0.0215836	-0.336441	-1.13182	-0.734132	yes
peg33382	id4673	CDC45	3	1	C	T	CAG	TAG	GCATGGACAGAAGCGGCTCC	GCCGCTTCTGT	11	CAAGGAACTCCTAGA	15	stop	sense	peg176133	-0.743718	-2.63921	-1.69146	-1.13106	-1.3233	-1.22718	yes
peg33383	id4673	CDC45	3	1	C	T	CAG	TAG	GCATGGACAGAAGCGGCTCC	GCCGCTTCTGTCC	13	CAAGGAACTCCTAGA	15	stop	sense	peg176134	-1.10159	-0.236363	-0.668975	-0.00943122	-1.41039	-0.709908	yes
peg33384	id4674	TRNAU1AP	6	1	G	T	GAG	TAG	CAGAGCCTTTGCCACCATGG	TGGTGGCAAAG	11	GTCTACCCCA	10	stop	sense	peg176135	0.761631	1.46399	1.11281	-1.3566	1.32634	-0.015132	yes
peg33385	id4674	TRNAU1AP	6	1	G	T	GAG	TAG	CAGAGCCTTTGCCACCATGG	TGGTGGCAAAGGC	13	GTCTACCCCA	10	stop	sense	peg176136							no
peg33386	id4674	TRNAU1AP	6	1	G	T	GAG	TAG	CAGAGCCTTTGCCACCATGG	TGGTGGCAAAG	11	CGGTCTACCCCA	12	stop	sense	peg176137	2.33526	1.16039	1.74783	1.19886	-0.598771	0.300042	yes
peg33387	id4674	TRNAU1AP	6	1	G	T	GAG	TAG	CAGAGCCTTTGCCACCATGG	TGGTGGCAAAGGC	13	CGGTCTACCCCA	12	stop	sense	peg176138							no
peg33388	id4674	TRNAU1AP	6	1	G	T	GAG	TAG	CAGAGCCTTTGCCACCATGG	TGGTGGCAAAG	11	TTACGGTCTACCCCA	15	stop	sense	peg176139	-1.64716	-1.06047	-1.35381	-1.86103	-2.31249	-2.08676	yes
peg33389	id4674	TRNAU1AP	6	1	G	T	GAG	TAG	CAGAGCCTTTGCCACCATGG	TGGTGGCAAAGGC	13	TTACGGTCTACCCCA	15	stop	sense	peg176140	0.739249	0.0840701	0.411659	0.278778	0.023554	0.151166	yes
peg33390	id4674	TRNAU1AP	6	1	G	T	GAG	TAG	CAGAGCCTTTGCCACCATGG	TGGTGGCAAAG	11	GCTCATTACGGTCTACCCCA	20	stop	sense	peg176141	1.93256	1.88692	1.90974	-0.848276	0.295487	-0.276395	yes
peg33391	id4674	TRNAU1AP	6	1	G	T	GAG	TAG	CAGAGCCTTTGCCACCATGG	TGGTGGCAAAGGC	13	GCTCATTACGGTCTACCCCA	20	stop	sense	peg176142	-1.25233	0.636127	-0.308101	-2.08499	-0.659272	-1.37213	yes
peg33392	id4675	TRNAU1AP	6	1	G	T	GAG	TAG	GGAACAGAAGCGAGCCCTGA	GGGCTCGCTTC	11	CACTACGTCA	10	stop	sense	peg176143	-0.743401	0.678669	-0.032366	-1.12296	1.10655	-0.00820389	yes
peg33393	id4675	TRNAU1AP	6	1	G	T	GAG	TAG	GGAACAGAAGCGAGCCCTGA	GGGCTCGCTTCTG	13	CACTACGTCA	10	stop	sense	peg176144	0.135883	-0.689732	-0.276924	0.179846	0.622682	0.401264	yes
peg33394	id4675	TRNAU1AP	6	1	G	T	GAG	TAG	GGAACAGAAGCGAGCCCTGA	GGGCTCGCTTC	11	GGCACTACGTCA	12	stop	sense	peg176145	-0.190538	1.22836	0.518911	0.370772	0.300935	0.335853	yes
peg33395	id4675	TRNAU1AP	6	1	G	T	GAG	TAG	GGAACAGAAGCGAGCCCTGA	GGGCTCGCTTCTG	13	GGCACTACGTCA	12	stop	sense	peg176146	0.098064	-0.138539	-0.0202377	0.625184	1.36613	0.995658	yes
peg33396	id4675	TRNAU1AP	6	1	G	T	GAG	TAG	GGAACAGAAGCGAGCCCTGA	GGGCTCGCTTC	11	CCTGGCACTACGTCA	15	stop	sense	peg176147	-2.76687	-1.42629	-2.09658	-1.53809	-0.766663	-1.15237	yes
peg33397	id4675	TRNAU1AP	6	1	G	T	GAG	TAG	GGAACAGAAGCGAGCCCTGA	GGGCTCGCTTCTG	13	CCTGGCACTACGTCA	15	stop	sense	peg176148							no
peg33398	id4675	TRNAU1AP	6	1	G	T	GAG	TAG	GGAACAGAAGCGAGCCCTGA	GGGCTCGCTTC	11	TGCTCCCTGGCACTACGTCA	20	stop	sense	peg176149	0.437111	0.300076	0.368593	-0.898659	-0.564315	-0.731487	yes
peg33399	id4675	TRNAU1AP	6	1	G	T	GAG	TAG	GGAACAGAAGCGAGCCCTGA	GGGCTCGCTTCTG	13	TGCTCCCTGGCACTACGTCA	20	stop	sense	peg176150	0.423214	-0.251902	0.0856558	1.36942	1.54577	1.4576	yes
peg33400	id1008	TRRAP	2	1	G	C	TAC	TAG	AAACTTACCGAGCACACGGT	GTGTGCTCGGT	11	GTGGCCTAGC	10	stop	antisense	peg151950	-0.829606	-0.713372	-0.771489	0.108752	-1.49797	-0.694609	yes
peg33401	id1008	TRRAP	2	1	G	C	TAC	TAG	AAACTTACCGAGCACACGGT	GTGTGCTCGGTAA	13	GTGGCCTAGC	10	stop	antisense	peg151951							no
peg33402	id1008	TRRAP	2	1	G	C	TAC	TAG	AAACTTACCGAGCACACGGT	GTGTGCTCGGT	11	ACGTGGCCTAGC	12	stop	antisense	peg151952	-0.742136	-0.810175	-0.776155	-2.23542	-2.93898	-2.5872	yes
peg33403	id1008	TRRAP	2	1	G	C	TAC	TAG	AAACTTACCGAGCACACGGT	GTGTGCTCGGTAA	13	ACGTGGCCTAGC	12	stop	antisense	peg151953	-0.926208	-3.06462	-1.99542	-3.28828	-4.42351	-3.85589	yes
peg33404	id1008	TRRAP	2	1	G	C	TAC	TAG	AAACTTACCGAGCACACGGT	GTGTGCTCGGT	11	CCCACGTGGCCTAGC	15	stop	antisense	peg151954	-3.44276	-1.5964	-2.51958	-2.54925	-3.21101	-2.88013	yes
peg33405	id1008	TRRAP	2	1	G	C	TAC	TAG	AAACTTACCGAGCACACGGT	GTGTGCTCGGTAA	13	CCCACGTGGCCTAGC	15	stop	antisense	peg151955	0.667976	-4.17955	-1.75579	-4.00815	-2.11483	-3.06149	yes
peg33406	id4676	CDC45	6	1	G	T	GAG	TAG	GCATGGACAGAAGCGGCTCC	GCCGCTTCTGT	11	AACTACTGGA	10	stop	sense	peg176151	0.605349	-0.207919	0.198715	0.564549	1.0332	0.798874	yes
peg33407	id4676	CDC45	6	1	G	T	GAG	TAG	GCATGGACAGAAGCGGCTCC	GCCGCTTCTGTCC	13	AACTACTGGA	10	stop	sense	peg176152	0.642009	1.14046	0.891237	1.12656	0.179783	0.653171	yes
peg33408	id4676	CDC45	6	1	G	T	GAG	TAG	GCATGGACAGAAGCGGCTCC	GCCGCTTCTGT	11	GGAACTACTGGA	12	stop	sense	peg176153	3.45665	0.738315	2.09748	0.108281	1.81079	0.959535	yes
peg33409	id4676	CDC45	6	1	G	T	GAG	TAG	GCATGGACAGAAGCGGCTCC	GCCGCTTCTGTCC	13	GGAACTACTGGA	12	stop	sense	peg176154	1.3474	0.219233	0.783318	1.21398	-1.13718	0.0383965	yes
peg33410	id4676	CDC45	6	1	G	T	GAG	TAG	GCATGGACAGAAGCGGCTCC	GCCGCTTCTGT	11	CAAGGAACTACTGGA	15	stop	sense	peg176155	0.570113	2.03736	1.30373	3.31523	1.02023	2.16773	yes
peg33411	id4676	CDC45	6	1	G	T	GAG	TAG	GCATGGACAGAAGCGGCTCC	GCCGCTTCTGTCC	13	CAAGGAACTACTGGA	15	stop	sense	peg176156	-0.78879	0.0522453	-0.368272	-0.94329	-1.71741	-1.33035	yes
peg33412	id4676	CDC45	6	1	G	T	GAG	TAG	GCATGGACAGAAGCGGCTCC	GCCGCTTCTGT	11	GTCTGCAAGGAACTACTGGA	20	stop	sense	peg176157	-0.748785	0.998227	0.124721	-3.73947	-0.733407	-2.23644	yes
peg33413	id4676	CDC45	6	1	G	T	GAG	TAG	GCATGGACAGAAGCGGCTCC	GCCGCTTCTGTCC	13	GTCTGCAAGGAACTACTGGA	20	stop	sense	peg176158	0.869239	-1.12944	-0.130101	1.99233	0.655209	1.32377	yes
peg33414	id4677	TRRAP	4	1	T	A	AAG	TAG	GTGGACGGCTCGCAACACCT	TGTTGCGAGCC	11	AACACCTAGG	10	stop	antisense	peg176159	-0.509034	0.435449	-0.0367927	-3.53093	0.689127	-1.4209	yes
peg33415	id4677	TRRAP	4	1	T	A	AAG	TAG	GTGGACGGCTCGCAACACCT	TGTTGCGAGCCGT	13	AACACCTAGG	10	stop	antisense	peg176160							no
peg33416	id4677	TRRAP	4	1	T	A	AAG	TAG	GTGGACGGCTCGCAACACCT	TGTTGCGAGCC	11	GAAACACCTAGG	12	stop	antisense	peg176161	-2.13059	-1.70491	-1.91775	-4.59803	-3.04728	-3.82265	yes
peg33417	id4677	TRRAP	4	1	T	A	AAG	TAG	GTGGACGGCTCGCAACACCT	TGTTGCGAGCCGT	13	GAAACACCTAGG	12	stop	antisense	peg176162							no
peg33418	id4677	TRRAP	4	1	T	A	AAG	TAG	GTGGACGGCTCGCAACACCT	TGTTGCGAGCC	11	GTGGAAACACCTAGG	15	stop	antisense	peg176163	-0.485443	-0.977989	-0.731716	-2.91331	-3.26235	-3.08783	yes
peg33419	id4677	TRRAP	4	1	T	A	AAG	TAG	GTGGACGGCTCGCAACACCT	TGTTGCGAGCCGT	13	GTGGAAACACCTAGG	15	stop	antisense	peg176164							no
peg33420	id4678	TRRAP	6	1	G	T	GAG	TAG	AACTACGGTCCCTTATATGG	TATAAGGGACC	11	CTCTACACCA	10	stop	sense	peg176165							no
peg33421	id4678	TRRAP	6	1	G	T	GAG	TAG	AACTACGGTCCCTTATATGG	TATAAGGGACCGT	13	CTCTACACCA	10	stop	sense	peg176166	-0.940679	-4.93748	-2.93908	-3.05547	0.75408	-1.15069	yes
peg33422	id4678	TRRAP	6	1	G	T	GAG	TAG	AACTACGGTCCCTTATATGG	TATAAGGGACC	11	TTCTCTACACCA	12	stop	sense	peg176167	-3.43748	-7.30901	-5.37324	-3.46661	-6.52881	-4.99771	yes
peg33423	id4678	TRRAP	6	1	G	T	GAG	TAG	AACTACGGTCCCTTATATGG	TATAAGGGACCGT	13	TTCTCTACACCA	12	stop	sense	peg176168	-4.78724	-1.90027	-3.34376	-1.90076	-3.15762	-2.52919	yes
peg33424	id4678	TRRAP	6	1	G	T	GAG	TAG	AACTACGGTCCCTTATATGG	TATAAGGGACC	11	AGATTCTCTACACCA	15	stop	sense	peg176169	-5.13043	-5.72166	-5.42604	-2.98529	-5.8646	-4.42494	yes
peg33425	id4678	TRRAP	6	1	G	T	GAG	TAG	AACTACGGTCCCTTATATGG	TATAAGGGACCGT	13	AGATTCTCTACACCA	15	stop	sense	peg176170	-1.33081	-1.66274	-1.49677	-3.89689	-4.20082	-4.04885	yes
peg33426	id4678	TRRAP	6	1	G	T	GAG	TAG	AACTACGGTCCCTTATATGG	TATAAGGGACC	11	TTTTGAGATTCTCTACACCA	20	stop	sense	peg176171	-1.13272	-1.47975	-1.30623	-3.29706	-2.89365	-3.09535	yes
peg33427	id4678	TRRAP	6	1	G	T	GAG	TAG	AACTACGGTCCCTTATATGG	TATAAGGGACCGT	13	TTTTGAGATTCTCTACACCA	20	stop	sense	peg176172	-1.74417	0.307847	-0.718163	-2.54114	-2.55217	-2.54665	yes
peg33428	id4679	CDC45	4	1	C	A	TCG	TAG	GTATGAATATCATGGGACAT	TCCCATGATAT	11	CTTACCTATG	10	stop	sense	peg176173	1.09855	2.55685	1.8277	0.150295	3.38382	1.76706	yes
peg33429	id4679	CDC45	4	1	C	A	TCG	TAG	GTATGAATATCATGGGACAT	TCCCATGATATTC	13	CTTACCTATG	10	stop	sense	peg176174	-0.278139	-0.398816	-0.338478	-1.56305	-1.24862	-1.40584	yes
peg33430	id4679	CDC45	4	1	C	A	TCG	TAG	GTATGAATATCATGGGACAT	TCCCATGATAT	11	TACTTACCTATG	12	stop	sense	peg176175	-0.00378075	1.63272	0.81447	-0.0600935	0.705587	0.322747	yes
peg33431	id4679	CDC45	4	1	C	A	TCG	TAG	GTATGAATATCATGGGACAT	TCCCATGATATTC	13	TACTTACCTATG	12	stop	sense	peg176176	3.15684	1.78759	2.47222	2.33335	0.84377	1.58856	yes
peg33432	id4679	CDC45	4	1	C	A	TCG	TAG	GTATGAATATCATGGGACAT	TCCCATGATAT	11	TCATACTTACCTATG	15	stop	sense	peg176177	-3.71893	-2.45536	-3.08714	-4.29659	-1.44699	-2.87179	yes
peg33433	id4679	CDC45	4	1	C	A	TCG	TAG	GTATGAATATCATGGGACAT	TCCCATGATATTC	13	TCATACTTACCTATG	15	stop	sense	peg176178	-1.22797	-0.364404	-0.796189	-2.36981	-0.419243	-1.39453	yes
peg33434	id4680	TRRAP	6	1	G	T	GAG	TAG	CAAGATTGTGAACAGCTCTA	AGCTGTTCACA	11	AGCTACATAG	10	stop	sense	peg176179	-1.57138	-1.20487	-1.38813	-1.91039	-0.863764	-1.38708	yes
peg33435	id4680	TRRAP	6	1	G	T	GAG	TAG	CAAGATTGTGAACAGCTCTA	AGCTGTTCACAAT	13	AGCTACATAG	10	stop	sense	peg176180	0.432129	-0.490802	-0.0293365	-1.75039	-0.177738	-0.964066	yes
peg33436	id4680	TRRAP	6	1	G	T	GAG	TAG	CAAGATTGTGAACAGCTCTA	AGCTGTTCACA	11	CGAGCTACATAG	12	stop	sense	peg176181	-0.729525	-0.392421	-0.560973	-1.73782	-1.24257	-1.49019	yes
peg33437	id4680	TRRAP	6	1	G	T	GAG	TAG	CAAGATTGTGAACAGCTCTA	AGCTGTTCACAAT	13	CGAGCTACATAG	12	stop	sense	peg176182	-1.12985	-2.30672	-1.71828	-1.24952	-3.91362	-2.58157	yes
peg33438	id4680	TRRAP	6	1	G	T	GAG	TAG	CAAGATTGTGAACAGCTCTA	AGCTGTTCACA	11	GCGCGAGCTACATAG	15	stop	sense	peg176183	-1.84177	-1.62953	-1.73565	-2.90175	-2.53948	-2.72062	yes
peg33439	id4680	TRRAP	6	1	G	T	GAG	TAG	CAAGATTGTGAACAGCTCTA	AGCTGTTCACAAT	13	GCGCGAGCTACATAG	15	stop	sense	peg176184	-1.35358	-0.668466	-1.01102	-1.22652	0.637392	-0.294562	yes
peg33440	id4680	TRRAP	6	1	G	T	GAG	TAG	CAAGATTGTGAACAGCTCTA	AGCTGTTCACA	11	AGTCTGCGCGAGCTACATAG	20	stop	sense	peg176185	-1.88568	-0.102876	-0.994276	-3.27518	-1.13562	-2.2054	yes
peg33441	id4680	TRRAP	6	1	G	T	GAG	TAG	CAAGATTGTGAACAGCTCTA	AGCTGTTCACAAT	13	AGTCTGCGCGAGCTACATAG	20	stop	sense	peg176186	-0.991108	-0.703492	-0.8473	-2.26102	-2.1327	-2.19686	yes
peg33442	id4681	TRRAP	3	1	G	T	GAG	TAG	CTGGATCAAGCAGTGCATTG	TGCACTGCTTG	11	CCTACCTAAA	10	stop	sense	peg176187	-1.74205	-0.539368	-1.14071	-0.962787	-3.04806	-2.00543	yes
peg33443	id4681	TRRAP	3	1	G	T	GAG	TAG	CTGGATCAAGCAGTGCATTG	TGCACTGCTTGAT	13	CCTACCTAAA	10	stop	sense	peg176188	0.575197	-1.99568	-0.710242	-0.635727	1.21858	0.291427	yes
peg33444	id4681	TRRAP	3	1	G	T	GAG	TAG	CTGGATCAAGCAGTGCATTG	TGCACTGCTTG	11	TTCCTACCTAAA	12	stop	sense	peg176189	-1.99317	-1.84213	-1.91765	-0.985654	-2.5239	-1.75478	yes
peg33445	id4681	TRRAP	3	1	G	T	GAG	TAG	CTGGATCAAGCAGTGCATTG	TGCACTGCTTGAT	13	TTCCTACCTAAA	12	stop	sense	peg176190	-1.75271	-1.06641	-1.40956	-2.90998	-2.68252	-2.79625	yes
peg33446	id4681	TRRAP	3	1	G	T	GAG	TAG	CTGGATCAAGCAGTGCATTG	TGCACTGCTTG	11	GTCTTCCTACCTAAA	15	stop	sense	peg176191	-2.40716	-0.859568	-1.63337	-3.17448	-3.74158	-3.45803	yes
peg33447	id4681	TRRAP	3	1	G	T	GAG	TAG	CTGGATCAAGCAGTGCATTG	TGCACTGCTTGAT	13	GTCTTCCTACCTAAA	15	stop	sense	peg176192	-3.37096	0.345104	-1.51293	-2.87701	-0.554818	-1.71591	yes
peg33448	id4682	TRRAP	3	1	C	T	CAG	TAG	GATGCGGAAGAACTTCATCC	TGAAGTTCTTC	11	ATGGCCTAGA	10	stop	sense	peg176193							no
peg33449	id4682	TRRAP	3	1	C	T	CAG	TAG	GATGCGGAAGAACTTCATCC	TGAAGTTCTTCCG	13	ATGGCCTAGA	10	stop	sense	peg176194	2.4732	0.637766	1.55548	0.184415	-0.127222	0.0285967	yes
peg33450	id4682	TRRAP	3	1	C	T	CAG	TAG	GATGCGGAAGAACTTCATCC	TGAAGTTCTTC	11	GGATGGCCTAGA	12	stop	sense	peg176195	-0.230885	-1.99789	-1.11439	-0.533175	-0.585702	-0.559438	no
peg33451	id4682	TRRAP	3	1	C	T	CAG	TAG	GATGCGGAAGAACTTCATCC	TGAAGTTCTTCCG	13	GGATGGCCTAGA	12	stop	sense	peg176196	0.287664	1.85686	1.07226	-0.898421	-0.134345	-0.516383	yes
peg33452	id4682	TRRAP	3	1	C	T	CAG	TAG	GATGCGGAAGAACTTCATCC	TGAAGTTCTTC	11	TCAGGATGGCCTAGA	15	stop	sense	peg176197	-0.583784	0.125679	-0.229052	-1.00243	0.147349	-0.427543	no
peg33453	id4682	TRRAP	3	1	C	T	CAG	TAG	GATGCGGAAGAACTTCATCC	TGAAGTTCTTCCG	13	TCAGGATGGCCTAGA	15	stop	sense	peg176198	0.452962	-0.725146	-0.136092	1.62036	-1.49378	0.0632857	yes
peg33454	id4683	TRRAP	8	1	C	T	CAG	TAG	GTGGTGATCACCCACAAAGG	TTGTGGGTGAT	11	CTCTAGCCCCCT	12	stop	sense	peg176199	-0.764178	0.158648	-0.302765	-1.10068	0.814479	-0.143102	yes
peg33455	id4683	TRRAP	8	1	C	T	CAG	TAG	GTGGTGATCACCCACAAAGG	TTGTGGGTGATCA	13	CTCTAGCCCCCT	12	stop	sense	peg176200	0.00370605	-0.315949	-0.156121	-1.79641	-0.230325	-1.01337	yes
peg33456	id4683	TRRAP	8	1	C	T	CAG	TAG	GTGGTGATCACCCACAAAGG	TTGTGGGTGAT	11	CTCCTCTAGCCCCCT	15	stop	sense	peg176201	0.54128	2.83834	1.68981	1.4491	1.47213	1.46061	yes
peg33457	id4683	TRRAP	8	1	C	T	CAG	TAG	GTGGTGATCACCCACAAAGG	TTGTGGGTGATCA	13	CTCCTCTAGCCCCCT	15	stop	sense	peg176202	-0.855679	0.984036	0.0641786	-0.925151	-0.73726	-0.831206	yes
peg33458	id4683	TRRAP	8	1	C	T	CAG	TAG	GTGGTGATCACCCACAAAGG	TTGTGGGTGAT	11	CGTCGCTCCTCTAGCCCCCT	20	stop	sense	peg176203	1.17027	-0.312766	0.42875	1.99682	0.36516	1.18099	yes
peg33459	id4683	TRRAP	8	1	C	T	CAG	TAG	GTGGTGATCACCCACAAAGG	TTGTGGGTGATCA	13	CGTCGCTCCTCTAGCCCCCT	20	stop	sense	peg176204	-0.192656	-0.91233	-0.552493	-0.726134	-1.91156	-1.31885	yes
peg33460	id1014	CDC45	1	1	T	G	TAT	TAG	TACGAGCAGTATGAATATCA	TATTCATACTG	11	TGTCCCATGC	10	stop	sense	peg151990	-0.253518	-1.44208	-0.847799	0.787959	-0.172619	0.30767	yes
peg33461	id1014	CDC45	1	1	T	G	TAT	TAG	TACGAGCAGTATGAATATCA	TATTCATACTGCT	13	TGTCCCATGC	10	stop	sense	peg151991	1.96342	0.355966	1.15969	-0.242739	0.779047	0.268154	yes
peg33462	id1014	CDC45	1	1	T	G	TAT	TAG	TACGAGCAGTATGAATATCA	TATTCATACTG	11	GATGTCCCATGC	12	stop	sense	peg151992	-1.02122	1.30303	0.140903	-1.01582	1.11962	0.0519003	yes
peg33463	id1014	CDC45	1	1	T	G	TAT	TAG	TACGAGCAGTATGAATATCA	TATTCATACTGCT	13	GATGTCCCATGC	12	stop	sense	peg151993	-0.897239	-0.198852	-0.548045	-0.841268	0.0810916	-0.380088	yes
peg33464	id1014	CDC45	1	1	T	G	TAT	TAG	TACGAGCAGTATGAATATCA	TATTCATACTG	11	ACCGATGTCCCATGC	15	stop	sense	peg151994	0.0815114	-0.955697	-0.437093	-0.151618	-1.12027	-0.635944	yes
peg33465	id1014	CDC45	1	1	T	G	TAT	TAG	TACGAGCAGTATGAATATCA	TATTCATACTGCT	13	ACCGATGTCCCATGC	15	stop	sense	peg151995	-0.357833	-0.254342	-0.306088	-0.426596	-1.05935	-0.742974	yes
peg33466	id1013	TRUB2	2	1	A	C	TAT	TAG	GCCTCTCACGGCCATCTCAT	AGATGGCCGTG	11	GAGGCCTAGG	10	stop	antisense	peg151984	-0.842537	2.56653	0.861995	0.783645	1.29047	1.03706	yes
peg33467	id1013	TRUB2	2	1	A	C	TAT	TAG	GCCTCTCACGGCCATCTCAT	AGATGGCCGTGAG	13	GAGGCCTAGG	10	stop	antisense	peg151985	-0.20939	0.617593	0.204101	-1.05011	3.22835	1.08912	yes
peg33468	id1013	TRUB2	2	1	A	C	TAT	TAG	GCCTCTCACGGCCATCTCAT	AGATGGCCGTG	11	AGGAGGCCTAGG	12	stop	antisense	peg151986	0.748532	-0.977699	-0.114584	1.44452	-0.81653	0.313997	yes
peg33469	id1013	TRUB2	2	1	A	C	TAT	TAG	GCCTCTCACGGCCATCTCAT	AGATGGCCGTGAG	13	AGGAGGCCTAGG	12	stop	antisense	peg151987	0.85848	0.369157	0.613819	-0.695997	-0.0628701	-0.379433	yes
peg33470	id1013	TRUB2	2	1	A	C	TAT	TAG	GCCTCTCACGGCCATCTCAT	AGATGGCCGTG	11	CCCAGGAGGCCTAGG	15	stop	antisense	peg151988	0.55894	-1.80272	-0.621892	1.68816	-0.493351	0.597405	yes
peg33471	id1013	TRUB2	2	1	A	C	TAT	TAG	GCCTCTCACGGCCATCTCAT	AGATGGCCGTGAG	13	CCCAGGAGGCCTAGG	15	stop	antisense	peg151989	1.98613	0.851816	1.41897	1.4333	-0.240432	0.596434	yes
peg33472	id4684	TRUB2	10	1	C	A	GAG	TAG	GCCTCTCACGGCCATCTCAT	AGATGGCCGTG	11	TAGGCCTATG	10	stop	antisense	peg176205	2.27036	2.51878	2.39457	0.609268	0.612579	0.610924	yes
peg33473	id4684	TRUB2	10	1	C	A	GAG	TAG	GCCTCTCACGGCCATCTCAT	AGATGGCCGTGAG	13	TAGGCCTATG	10	stop	antisense	peg176206	1.92716	-1.09897	0.414096	0.78281	0.153561	0.468185	yes
peg33474	id4684	TRUB2	10	1	C	A	GAG	TAG	GCCTCTCACGGCCATCTCAT	AGATGGCCGTG	11	AGTAGGCCTATG	12	stop	antisense	peg176207	-0.534975	1.25328	0.35915	0.419644	1.50797	0.963809	yes
peg33475	id4684	TRUB2	10	1	C	A	GAG	TAG	GCCTCTCACGGCCATCTCAT	AGATGGCCGTGAG	13	AGTAGGCCTATG	12	stop	antisense	peg176208	-1.57523	-0.0211256	-0.798176	-1.66238	0.0873036	-0.787538	yes
peg33476	id4684	TRUB2	10	1	C	A	GAG	TAG	GCCTCTCACGGCCATCTCAT	AGATGGCCGTG	11	CCCAGTAGGCCTATG	15	stop	antisense	peg176209	-1.00228	-0.223627	-0.612951	-1.56736	0.107644	-0.729856	yes
peg33477	id4684	TRUB2	10	1	C	A	GAG	TAG	GCCTCTCACGGCCATCTCAT	AGATGGCCGTGAG	13	CCCAGTAGGCCTATG	15	stop	antisense	peg176210	-2.84101	-0.56182	-1.70142	-2.09162	-4.58315	-3.33739	yes
peg33478	id4684	TRUB2	10	1	C	A	GAG	TAG	GCCTCTCACGGCCATCTCAT	AGATGGCCGTG	11	GAAGACCCAGTAGGCCTATG	20	stop	antisense	peg176211	-1.99828	-2.74887	-2.37357	1.13161	-2.86434	-0.866366	yes
peg33479	id4684	TRUB2	10	1	C	A	GAG	TAG	GCCTCTCACGGCCATCTCAT	AGATGGCCGTGAG	13	GAAGACCCAGTAGGCCTATG	20	stop	antisense	peg176212							no
peg33480	id4685	TRUB2	11	1	T	A	AAG	TAG	GTAGCTCCACTGTATCCCGC	GGATACAGTGG	11	GTAGCACCTGCG	12	stop	antisense	peg176213	0.201189	-0.492622	-0.145717	0.603336	1.44919	1.02626	yes
peg33481	id4685	TRUB2	11	1	T	A	AAG	TAG	GTAGCTCCACTGTATCCCGC	GGATACAGTGGAG	13	GTAGCACCTGCG	12	stop	antisense	peg176214							no
peg33482	id4685	TRUB2	11	1	T	A	AAG	TAG	GTAGCTCCACTGTATCCCGC	GGATACAGTGG	11	ATGGTAGCACCTGCG	15	stop	antisense	peg176215	-0.743482	-1.20272	-0.973103	0.12002	-0.89321	-0.386595	yes
peg33483	id4685	TRUB2	11	1	T	A	AAG	TAG	GTAGCTCCACTGTATCCCGC	GGATACAGTGGAG	13	ATGGTAGCACCTGCG	15	stop	antisense	peg176216							no
peg33484	id4685	TRUB2	11	1	T	A	AAG	TAG	GTAGCTCCACTGTATCCCGC	GGATACAGTGG	11	CTAAAATGGTAGCACCTGCG	20	stop	antisense	peg176217	0.805471	-0.011393	0.397039	-1.15404	3.69282	1.26939	yes
peg33485	id4685	TRUB2	11	1	T	A	AAG	TAG	GTAGCTCCACTGTATCCCGC	GGATACAGTGGAG	13	CTAAAATGGTAGCACCTGCG	20	stop	antisense	peg176218							no
peg33486	id4686	TRUB2	3	1	G	T	GAG	TAG	AGCTACAGATGACTTCCGTG	GGAAGTCATCT	11	CCGTCCTAAC	10	stop	sense	peg176219	1.09084	-1.63485	-0.272004	1.41384	2.27897	1.8464	yes
peg33487	id4686	TRUB2	3	1	G	T	GAG	TAG	AGCTACAGATGACTTCCGTG	GGAAGTCATCTGT	13	CCGTCCTAAC	10	stop	sense	peg176220	-1.15442	-3.63231	-2.39336	-0.404816	-2.53719	-1.471	yes
peg33488	id4686	TRUB2	3	1	G	T	GAG	TAG	AGCTACAGATGACTTCCGTG	GGAAGTCATCT	11	TCCCGTCCTAAC	12	stop	sense	peg176221	-0.614438	-0.308268	-0.461353	1.61314	0.43394	1.02354	yes
peg33489	id4686	TRUB2	3	1	G	T	GAG	TAG	AGCTACAGATGACTTCCGTG	GGAAGTCATCTGT	13	TCCCGTCCTAAC	12	stop	sense	peg176222	0.0922504	-1.60539	-0.756569	-2.10002	-0.61696	-1.35849	yes
peg33490	id4686	TRUB2	3	1	G	T	GAG	TAG	AGCTACAGATGACTTCCGTG	GGAAGTCATCT	11	GCCTCCCGTCCTAAC	15	stop	sense	peg176223	0.481815	1.49901	0.990414	0.173602	1.24856	0.711083	yes
peg33491	id4686	TRUB2	3	1	G	T	GAG	TAG	AGCTACAGATGACTTCCGTG	GGAAGTCATCTGT	13	GCCTCCCGTCCTAAC	15	stop	sense	peg176224	-2.15006	-0.321122	-1.23559	-3.97707	-1.55345	-2.76526	yes
peg33492	id4687	TRUB2	3	1	C	T	CAG	TAG	CAACCTCGACCTGAAGACCC	TCTTCAGGTCG	11	GCCTCCTAGG	10	stop	sense	peg176225	-1.1446	-0.889496	-1.01705	-2.24172	-1.21564	-1.72868	yes
peg33493	id4687	TRUB2	3	1	C	T	CAG	TAG	CAACCTCGACCTGAAGACCC	TCTTCAGGTCGAG	13	GCCTCCTAGG	10	stop	sense	peg176226	0.0188533	-0.0858796	-0.0335131	0.0431985	-0.706573	-0.331687	yes
peg33494	id4687	TRUB2	3	1	C	T	CAG	TAG	CAACCTCGACCTGAAGACCC	TCTTCAGGTCG	11	AGGCCTCCTAGG	12	stop	sense	peg176227	0.909735	0.7916	0.850668	-1.09062	-1.47124	-1.28093	yes
peg33495	id4687	TRUB2	3	1	C	T	CAG	TAG	CAACCTCGACCTGAAGACCC	TCTTCAGGTCGAG	13	AGGCCTCCTAGG	12	stop	sense	peg176228	-0.349199	1.42115	0.535975	0.479392	-0.701009	-0.110808	yes
peg33496	id4687	TRUB2	3	1	C	T	CAG	TAG	CAACCTCGACCTGAAGACCC	TCTTCAGGTCG	11	CATAGGCCTCCTAGG	15	stop	sense	peg176229	0.337453	-0.84985	-0.256198	0.724318	-1.64449	-0.460084	yes
peg33497	id4687	TRUB2	3	1	C	T	CAG	TAG	CAACCTCGACCTGAAGACCC	TCTTCAGGTCGAG	13	CATAGGCCTCCTAGG	15	stop	sense	peg176230	-1.98872	-1.0646	-1.52666	-0.8683	3.13085	1.13127	yes
peg33498	id4688	TRUB2	6	1	G	T	GAG	TAG	CAACCTCGACCTGAAGACCC	TCTTCAGGTCG	11	GCCTACTGGG	10	stop	sense	peg176231	0.345982	0.885333	0.615658	0.909903	-0.420416	0.244744	yes
peg33499	id4688	TRUB2	6	1	G	T	GAG	TAG	CAACCTCGACCTGAAGACCC	TCTTCAGGTCGAG	13	GCCTACTGGG	10	stop	sense	peg176232	-0.362936	0.172565	-0.0951859	-0.43712	0.209449	-0.113836	yes
peg33500	id4688	TRUB2	6	1	G	T	GAG	TAG	CAACCTCGACCTGAAGACCC	TCTTCAGGTCG	11	AGGCCTACTGGG	12	stop	sense	peg176233	0.823479	0.821258	0.822369	-0.612378	-1.7184	-1.16539	yes
peg33501	id4688	TRUB2	6	1	G	T	GAG	TAG	CAACCTCGACCTGAAGACCC	TCTTCAGGTCGAG	13	AGGCCTACTGGG	12	stop	sense	peg176234	-0.337057	0.49249	0.0777168	-0.137545	-0.913843	-0.525694	yes
peg33502	id4688	TRUB2	6	1	G	T	GAG	TAG	CAACCTCGACCTGAAGACCC	TCTTCAGGTCG	11	CATAGGCCTACTGGG	15	stop	sense	peg176235	-2.0057	-0.22405	-1.11488	-1.07454	-1.07433	-1.07443	yes
peg33503	id4688	TRUB2	6	1	G	T	GAG	TAG	CAACCTCGACCTGAAGACCC	TCTTCAGGTCGAG	13	CATAGGCCTACTGGG	15	stop	sense	peg176236	-1.31974	1.35072	0.0154923	-1.05306	1.57117	0.259052	yes
peg33504	id4688	TRUB2	6	1	G	T	GAG	TAG	CAACCTCGACCTGAAGACCC	TCTTCAGGTCG	11	CATCTCATAGGCCTACTGGG	20	stop	sense	peg176237	1.2488	0.65075	0.949777	0.494977	0.150885	0.322931	yes
peg33505	id4688	TRUB2	6	1	G	T	GAG	TAG	CAACCTCGACCTGAAGACCC	TCTTCAGGTCGAG	13	CATCTCATAGGCCTACTGGG	20	stop	sense	peg176238	0.557625	0.673028	0.615326	1.09341	-0.225245	0.434082	yes
peg33506	id1015	TRUB2	4	1	T	G	TAT	TAG	CTGGTAGAGAAGACAACCTA	GTTGTCTTCTC	11	CTCACCCTAG	10	stop	sense	peg151996	0.611814	0.222275	0.417045	1.23348	-0.619745	0.306866	yes
peg33507	id1015	TRUB2	4	1	T	G	TAT	TAG	CTGGTAGAGAAGACAACCTA	GTTGTCTTCTCTA	13	CTCACCCTAG	10	stop	sense	peg151997	1.28667	0.00453249	0.645603	0.227332	-1.27321	-0.522939	yes
peg33508	id1015	TRUB2	4	1	T	G	TAT	TAG	CTGGTAGAGAAGACAACCTA	GTTGTCTTCTC	11	TTCTCACCCTAG	12	stop	sense	peg151998	-1.24802	-1.29149	-1.26975	-0.838644	-1.97863	-1.40864	yes
peg33509	id1015	TRUB2	4	1	T	G	TAT	TAG	CTGGTAGAGAAGACAACCTA	GTTGTCTTCTCTA	13	TTCTCACCCTAG	12	stop	sense	peg151999	-0.465464	-1.65028	-1.05787	0.216735	-1.95621	-0.869736	yes
peg33510	id1015	TRUB2	4	1	T	G	TAT	TAG	CTGGTAGAGAAGACAACCTA	GTTGTCTTCTC	11	CGGTTCTCACCCTAG	15	stop	sense	peg152000	-0.598177	0.19752	-0.200329	-1.21131	-0.406701	-0.809008	yes
peg33511	id1015	TRUB2	4	1	T	G	TAT	TAG	CTGGTAGAGAAGACAACCTA	GTTGTCTTCTCTA	13	CGGTTCTCACCCTAG	15	stop	sense	peg152001	2.73586	3.74411	3.23999	-0.899558	1.31568	0.208061	yes
peg33512	id4689	TRUB2	3	1	A	T	AAG	TAG	GTACAATGCTCATCTTACCA	TAAGATGAGCA	11	CGTACCTAGG	10	stop	sense	peg176239	0.246628	-0.277318	-0.015345	0.364929	-0.194451	0.0852385	yes
peg33513	id4689	TRUB2	3	1	A	T	AAG	TAG	GTACAATGCTCATCTTACCA	TAAGATGAGCATT	13	CGTACCTAGG	10	stop	sense	peg176240	-0.0885984	-0.888139	-0.488369	0.152325	-0.838532	-0.343103	yes
peg33514	id4689	TRUB2	3	1	A	T	AAG	TAG	GTACAATGCTCATCTTACCA	TAAGATGAGCA	11	CTCGTACCTAGG	12	stop	sense	peg176241	-0.910969	0.382274	-0.264347	0.899489	0.614284	0.756887	yes
peg33515	id4689	TRUB2	3	1	A	T	AAG	TAG	GTACAATGCTCATCTTACCA	TAAGATGAGCATT	13	CTCGTACCTAGG	12	stop	sense	peg176242	0.610922	0.993092	0.802007	0.291427	2.63793	1.46468	yes
peg33516	id4689	TRUB2	3	1	A	T	AAG	TAG	GTACAATGCTCATCTTACCA	TAAGATGAGCA	11	ACCCTCGTACCTAGG	15	stop	sense	peg176243	-0.379333	0.513566	0.0671162	-1.73266	0.261734	-0.735465	yes
peg33517	id4689	TRUB2	3	1	A	T	AAG	TAG	GTACAATGCTCATCTTACCA	TAAGATGAGCATT	13	ACCCTCGTACCTAGG	15	stop	sense	peg176244	0.345712	-1.03993	-0.347107	-0.572234	-0.0994935	-0.335864	yes
peg33518	id4690	TRUB2	2	1	A	T	AAG	TAG	GTGGAGCTACAACTTCTGAA	AGAAGTTGTAG	11	CTCACCCTAC	10	stop	sense	peg176245	-0.057164	-1.0555	-0.556332	-0.0165982	-1.7466	-0.881597	yes
peg33519	id4690	TRUB2	2	1	A	T	AAG	TAG	GTGGAGCTACAACTTCTGAA	AGAAGTTGTAGCT	13	CTCACCCTAC	10	stop	sense	peg176246	0.238904	0.0848869	0.161895	0.355728	1.72056	1.03814	yes
peg33520	id4690	TRUB2	2	1	A	T	AAG	TAG	GTGGAGCTACAACTTCTGAA	AGAAGTTGTAG	11	CACTCACCCTAC	12	stop	sense	peg176247	-0.690598	0.769913	0.0396573	-0.803937	-0.771937	-0.787937	yes
peg33521	id4690	TRUB2	2	1	A	T	AAG	TAG	GTGGAGCTACAACTTCTGAA	AGAAGTTGTAGCT	13	CACTCACCCTAC	12	stop	sense	peg176248	0.416241	-1.42592	-0.504842	0.619626	-0.0193939	0.300116	yes
peg33522	id4690	TRUB2	2	1	A	T	AAG	TAG	GTGGAGCTACAACTTCTGAA	AGAAGTTGTAG	11	AGGCACTCACCCTAC	15	stop	sense	peg176249	-0.462892	0.406523	-0.0281845	-0.233788	0.715247	0.240729	yes
peg33523	id4690	TRUB2	2	1	A	T	AAG	TAG	GTGGAGCTACAACTTCTGAA	AGAAGTTGTAGCT	13	AGGCACTCACCCTAC	15	stop	sense	peg176250	0.301842	0.212752	0.257297	-0.578148	-1.10791	-0.84303	yes
peg33524	id4691	CDC45	1	1	C	T	CAG	TAG	TCGTTGGACTAACAGACCAG	GTCTGTTAGTC	11	GCACCCACTA	10	stop	sense	peg176251	0.618611	0.325183	0.471897	0.169155	-1.14995	-0.490397	yes
peg33525	id4691	CDC45	1	1	C	T	CAG	TAG	TCGTTGGACTAACAGACCAG	GTCTGTTAGTCCA	13	GCACCCACTA	10	stop	sense	peg176252	0.919088	0.214515	0.566802	0.37865	-0.00104067	0.188805	yes
peg33526	id4691	CDC45	1	1	C	T	CAG	TAG	TCGTTGGACTAACAGACCAG	GTCTGTTAGTC	11	TTGCACCCACTA	12	stop	sense	peg176253	0.323851	0.692645	0.508248	-0.407084	0.962614	0.277765	no
peg33527	id4691	CDC45	1	1	C	T	CAG	TAG	TCGTTGGACTAACAGACCAG	GTCTGTTAGTCCA	13	TTGCACCCACTA	12	stop	sense	peg176254	-0.233443	-0.55116	-0.392301	0.24803	-1.05255	-0.402262	yes
peg33528	id4691	CDC45	1	1	C	T	CAG	TAG	TCGTTGGACTAACAGACCAG	GTCTGTTAGTC	11	GTCTTGCACCCACTA	15	stop	sense	peg176255	0.571935	-0.514995	0.0284704	0.0113383	-0.243349	-0.116005	yes
peg33529	id4691	CDC45	1	1	C	T	CAG	TAG	TCGTTGGACTAACAGACCAG	GTCTGTTAGTCCA	13	GTCTTGCACCCACTA	15	stop	sense	peg176256	0.760272	-0.511588	0.124342	-1.22948	-0.481052	-0.855268	yes
peg33530	id1016	TSEN2	1	1	A	C	TAT	TAG	AAATACTCAAAGATCCTATA	AGGATCTTTGA	11	AAATCCATAG	10	stop	antisense	peg152002	-0.509687	-0.495045	-0.502366	1.16803	-2.49583	-0.663903	yes
peg33531	id1016	TSEN2	1	1	A	C	TAT	TAG	AAATACTCAAAGATCCTATA	AGGATCTTTGAGT	13	AAATCCATAG	10	stop	antisense	peg152003	-1.624	0.461028	-0.581488	1.17388	1.63282	1.40335	yes
peg33532	id1016	TSEN2	1	1	A	C	TAT	TAG	AAATACTCAAAGATCCTATA	AGGATCTTTGA	11	AGAAATCCATAG	12	stop	antisense	peg152004	-2.15293	0.239388	-0.95677	-0.285013	-1.14568	-0.715347	yes
peg33533	id1016	TSEN2	1	1	A	C	TAT	TAG	AAATACTCAAAGATCCTATA	AGGATCTTTGAGT	13	AGAAATCCATAG	12	stop	antisense	peg152005	-0.938048	-0.0976226	-0.517836	-2.52356	-2.41443	-2.469	yes
peg33534	id1016	TSEN2	1	1	A	C	TAT	TAG	AAATACTCAAAGATCCTATA	AGGATCTTTGA	11	AGAAGAAATCCATAG	15	stop	antisense	peg152006	0.718976	-1.53364	-0.407331	-2.43449	-1.07629	-1.75539	yes
peg33535	id1016	TSEN2	1	1	A	C	TAT	TAG	AAATACTCAAAGATCCTATA	AGGATCTTTGAGT	13	AGAAGAAATCCATAG	15	stop	antisense	peg152007	1.81393	-0.42142	0.696257	2.09264	-1.91847	0.0870859	yes
peg33536	id4692	TSEN2	5	1	G	A	CAG	TAG	GATGCAGGAGGCCGATGTGC	CATCGGCCTCC	11	GCAGCTAGCA	10	stop	antisense	peg176257							no
peg33537	id4692	TSEN2	5	1	G	A	CAG	TAG	GATGCAGGAGGCCGATGTGC	CATCGGCCTCCTG	13	GCAGCTAGCA	10	stop	antisense	peg176258							no
peg33538	id4692	TSEN2	5	1	G	A	CAG	TAG	GATGCAGGAGGCCGATGTGC	CATCGGCCTCC	11	CGGCAGCTAGCA	12	stop	antisense	peg176259							no
peg33539	id4692	TSEN2	5	1	G	A	CAG	TAG	GATGCAGGAGGCCGATGTGC	CATCGGCCTCCTG	13	CGGCAGCTAGCA	12	stop	antisense	peg176260							no
peg33540	id4692	TSEN2	5	1	G	A	CAG	TAG	GATGCAGGAGGCCGATGTGC	CATCGGCCTCC	11	AGACGGCAGCTAGCA	15	stop	antisense	peg176261							no
peg33541	id4692	TSEN2	5	1	G	A	CAG	TAG	GATGCAGGAGGCCGATGTGC	CATCGGCCTCCTG	13	AGACGGCAGCTAGCA	15	stop	antisense	peg176262							no
peg33542	id1018	TSEN2	3	1	T	G	TAT	TAG	AGGACATTGAGCAGCTCTAT	GAGCTGCTCAA	11	CTTTCCCCTA	10	stop	sense	peg152014	-1.44067	1.3114	-0.0646319	-1.89538	-1.37169	-1.63353	yes
peg33543	id1018	TSEN2	3	1	T	G	TAT	TAG	AGGACATTGAGCAGCTCTAT	GAGCTGCTCAATG	13	CTTTCCCCTA	10	stop	sense	peg152015	-0.458969	-0.904668	-0.681818	-1.44579	-1.63692	-1.54135	yes
peg33544	id1018	TSEN2	3	1	T	G	TAT	TAG	AGGACATTGAGCAGCTCTAT	GAGCTGCTCAA	11	TACTTTCCCCTA	12	stop	sense	peg152016	-0.890212	-0.988262	-0.939237	-1.34233	-2.36754	-1.85493	yes
peg33545	id1018	TSEN2	3	1	T	G	TAT	TAG	AGGACATTGAGCAGCTCTAT	GAGCTGCTCAATG	13	TACTTTCCCCTA	12	stop	sense	peg152017	0.617304	0.222891	0.420097	-0.239825	1.05314	0.406657	yes
peg33546	id1018	TSEN2	3	1	T	G	TAT	TAG	AGGACATTGAGCAGCTCTAT	GAGCTGCTCAA	11	ACTTACTTTCCCCTA	15	stop	sense	peg152018	-1.01042	-0.178663	-0.594543	-2.44883	-0.524889	-1.48686	yes
peg33547	id1018	TSEN2	3	1	T	G	TAT	TAG	AGGACATTGAGCAGCTCTAT	GAGCTGCTCAATG	13	ACTTACTTTCCCCTA	15	stop	sense	peg152019	-1.43583	-1.89566	-1.66575	-2.36122	-1.17691	-1.76907	yes
peg33548	id4693	TSEN2	1	1	C	T	CAG	TAG	CAGAGCTGATGCGTAGACAG	TCTACGCATCA	11	CCTGCCCCTA	10	stop	sense	peg176263	0.244293	-0.424912	-0.0903097	-1.06966	0.338463	-0.365597	yes
peg33549	id4693	TSEN2	1	1	C	T	CAG	TAG	CAGAGCTGATGCGTAGACAG	TCTACGCATCAGC	13	CCTGCCCCTA	10	stop	sense	peg176264	-1.2802	0.00372003	-0.63824	-0.87973	-1.91772	-1.39872	yes
peg33550	id4693	TSEN2	1	1	C	T	CAG	TAG	CAGAGCTGATGCGTAGACAG	TCTACGCATCA	11	ATCCTGCCCCTA	12	stop	sense	peg176265	0.0938204	0.498196	0.296008	-0.513084	0.159269	-0.176908	yes
peg33551	id4693	TSEN2	1	1	C	T	CAG	TAG	CAGAGCTGATGCGTAGACAG	TCTACGCATCAGC	13	ATCCTGCCCCTA	12	stop	sense	peg176266	-1.11038	-1.1048	-1.10759	-1.62047	-1.59221	-1.60634	yes
peg33552	id4693	TSEN2	1	1	C	T	CAG	TAG	CAGAGCTGATGCGTAGACAG	TCTACGCATCA	11	CTCATCCTGCCCCTA	15	stop	sense	peg176267	-0.267539	0.0819723	-0.0927832	0.783359	0.640886	0.712122	yes
peg33553	id4693	TSEN2	1	1	C	T	CAG	TAG	CAGAGCTGATGCGTAGACAG	TCTACGCATCAGC	13	CTCATCCTGCCCCTA	15	stop	sense	peg176268	-0.571993	-1.00938	-0.790687	-0.0601414	0.613196	0.276527	yes
peg33554	id4693	TSEN2	7	1	C	T	CAG	TAG	CAGAGCTGATGCGTAGACAG	TCTACGCATCA	11	CCTACCCCTG	10	stop	sense	peg176269	1.22067	0.798281	1.00948	-1.4712	-1.36348	-1.41734	yes
peg33555	id4693	TSEN2	7	1	C	T	CAG	TAG	CAGAGCTGATGCGTAGACAG	TCTACGCATCAGC	13	CCTACCCCTG	10	stop	sense	peg176270	0.82005	-0.98977	-0.0848599	-0.355103	2.90982	1.27736	yes
peg33556	id4693	TSEN2	7	1	C	T	CAG	TAG	CAGAGCTGATGCGTAGACAG	TCTACGCATCA	11	ATCCTACCCCTG	12	stop	sense	peg176271	-0.899962	-0.0699144	-0.484938	-0.393369	0.427221	0.0169259	yes
peg33557	id4693	TSEN2	7	1	C	T	CAG	TAG	CAGAGCTGATGCGTAGACAG	TCTACGCATCAGC	13	ATCCTACCCCTG	12	stop	sense	peg176272	0.458188	0.648211	0.5532	-2.14015	-2.10186	-2.12101	yes
peg33558	id4693	TSEN2	7	1	C	T	CAG	TAG	CAGAGCTGATGCGTAGACAG	TCTACGCATCA	11	CTCATCCTACCCCTG	15	stop	sense	peg176273	0.367107	-0.462256	-0.0475744	-1.29038	2.09484	0.402232	yes
peg33559	id4693	TSEN2	7	1	C	T	CAG	TAG	CAGAGCTGATGCGTAGACAG	TCTACGCATCAGC	13	CTCATCCTACCCCTG	15	stop	sense	peg176274	-0.900365	0.586126	-0.157119	-0.641141	-1.39267	-1.01691	yes
peg33560	id4693	TSEN2	7	1	C	T	CAG	TAG	CAGAGCTGATGCGTAGACAG	TCTACGCATCA	11	GTACTCTCATCCTACCCCTG	20	stop	sense	peg176275	1.05457	0.21731	0.635938	-0.115894	-0.735067	-0.42548	yes
peg33561	id4693	TSEN2	7	1	C	T	CAG	TAG	CAGAGCTGATGCGTAGACAG	TCTACGCATCAGC	13	GTACTCTCATCCTACCCCTG	20	stop	sense	peg176276	-0.738797	0.588058	-0.0753697	-1.80997	-0.792173	-1.30107	yes
peg33562	id4694	CDC5L	5	1	G	A	CAG	TAG	ATTCATAGTGTTCTAAGCAC	CTTAGAACACT	11	CGGCCTAGTG	10	stop	antisense	peg176277	-1.0872	1.76625	0.339524	-1.60606	-1.36825	-1.48715	yes
peg33563	id4694	CDC5L	5	1	G	A	CAG	TAG	ATTCATAGTGTTCTAAGCAC	CTTAGAACACTAT	13	CGGCCTAGTG	10	stop	antisense	peg176278	-0.632798	1.31839	0.342797	-2.28808	-1.81259	-2.05034	yes
peg33564	id4694	CDC5L	5	1	G	A	CAG	TAG	ATTCATAGTGTTCTAAGCAC	CTTAGAACACT	11	AGCGGCCTAGTG	12	stop	antisense	peg176279	-5.52136	-4.44079	-4.98108	-3.9688	-2.75555	-3.36218	yes
peg33565	id4694	CDC5L	5	1	G	A	CAG	TAG	ATTCATAGTGTTCTAAGCAC	CTTAGAACACTAT	13	AGCGGCCTAGTG	12	stop	antisense	peg176280	-5.54782	-5.9137	-5.73076	-4.72664	-5.44238	-5.08451	yes
peg33566	id4694	CDC5L	5	1	G	A	CAG	TAG	ATTCATAGTGTTCTAAGCAC	CTTAGAACACT	11	AACAGCGGCCTAGTG	15	stop	antisense	peg176281	-5.66919	-3.34743	-4.50831	-1.26304	-0.538487	-0.900763	yes
peg33567	id4694	CDC5L	5	1	G	A	CAG	TAG	ATTCATAGTGTTCTAAGCAC	CTTAGAACACTAT	13	AACAGCGGCCTAGTG	15	stop	antisense	peg176282	-5.07176	-0.751117	-2.91144	-2.39103	-2.75897	-2.575	yes
peg33568	id4695	TSEN2	8	1	C	T	CAG	TAG	GCAGAGCTGATGCGTAGACA	CTACGCATCAG	11	TCCTACCCCTGT	12	stop	sense	peg176283							no
peg33569	id4695	TSEN2	8	1	C	T	CAG	TAG	GCAGAGCTGATGCGTAGACA	CTACGCATCAGCT	13	TCCTACCCCTGT	12	stop	sense	peg176284	2.12814	0.662659	1.3954	-1.27143	2.91847	0.823518	no
peg33570	id4695	TSEN2	8	1	C	T	CAG	TAG	GCAGAGCTGATGCGTAGACA	CTACGCATCAG	11	TCATCCTACCCCTGT	15	stop	sense	peg176285							no
peg33571	id4695	TSEN2	8	1	C	T	CAG	TAG	GCAGAGCTGATGCGTAGACA	CTACGCATCAGCT	13	TCATCCTACCCCTGT	15	stop	sense	peg176286	0.899223	-1.24883	-0.174802	0.516046	-1.95466	-0.719307	no
peg33572	id4695	TSEN2	8	1	C	T	CAG	TAG	GCAGAGCTGATGCGTAGACA	CTACGCATCAG	11	TACTCTCATCCTACCCCTGT	20	stop	sense	peg176287	-1.62947	-2.18725	-1.90836	-1.86659	0.201226	-0.83268	yes
peg33573	id4695	TSEN2	8	1	C	T	CAG	TAG	GCAGAGCTGATGCGTAGACA	CTACGCATCAGCT	13	TACTCTCATCCTACCCCTGT	20	stop	sense	peg176288	1.1837	2.79673	1.99021	-0.345071	-0.470708	-0.40789	yes
peg33574	id4695	TSEN2	2	1	C	T	CAG	TAG	GCAGAGCTGATGCGTAGACA	CTACGCATCAG	11	CTGCCCCTAT	10	stop	sense	peg176289	-0.512578	0.760251	0.123836	2.05959	0.32208	1.19083	no
peg33575	id4695	TSEN2	2	1	C	T	CAG	TAG	GCAGAGCTGATGCGTAGACA	CTACGCATCAGCT	13	CTGCCCCTAT	10	stop	sense	peg176290	-0.709911	0.800804	0.0454465	-1.18798	-1.22481	-1.2064	no
peg33576	id4695	TSEN2	2	1	C	T	CAG	TAG	GCAGAGCTGATGCGTAGACA	CTACGCATCAG	11	TCCTGCCCCTAT	12	stop	sense	peg176291	-2.01921	-0.637299	-1.32826	-1.78653	-0.7513	-1.26892	no
peg33577	id4695	TSEN2	2	1	C	T	CAG	TAG	GCAGAGCTGATGCGTAGACA	CTACGCATCAGCT	13	TCCTGCCCCTAT	12	stop	sense	peg176292	-1.24238	-1.99227	-1.61733	-1.74985	-1.78071	-1.76528	yes
peg33578	id4695	TSEN2	2	1	C	T	CAG	TAG	GCAGAGCTGATGCGTAGACA	CTACGCATCAG	11	TCATCCTGCCCCTAT	15	stop	sense	peg176293	-1.27288	-0.786465	-1.02967	-1.74206	-0.709954	-1.22601	yes
peg33579	id4695	TSEN2	2	1	C	T	CAG	TAG	GCAGAGCTGATGCGTAGACA	CTACGCATCAGCT	13	TCATCCTGCCCCTAT	15	stop	sense	peg176294	-1.25844	2.04451	0.393033	-2.31032	-0.738615	-1.52447	yes
peg33580	id4696	TSEN2	9	1	G	T	GAG	TAG	GCCTGACCATGAGTACGTGC	CGTACTCATGG	11	CCTAGACCAGCA	12	stop	sense	peg176295	-1.26168	-0.366668	-0.814173	0.997507	-1.041	-0.0217458	yes
peg33581	id4696	TSEN2	9	1	G	T	GAG	TAG	GCCTGACCATGAGTACGTGC	CGTACTCATGGTC	13	CCTAGACCAGCA	12	stop	sense	peg176296							no
peg33582	id4696	TSEN2	9	1	G	T	GAG	TAG	GCCTGACCATGAGTACGTGC	CGTACTCATGG	11	CTTCCTAGACCAGCA	15	stop	sense	peg176297	0.928732	1.89411	1.41142	-1.12713	1.6176	0.245233	yes
peg33583	id4696	TSEN2	9	1	G	T	GAG	TAG	GCCTGACCATGAGTACGTGC	CGTACTCATGGTC	13	CTTCCTAGACCAGCA	15	stop	sense	peg176298	-1.07367	2.17102	0.548672	1.24217	0.472207	0.857187	yes
peg33584	id4696	TSEN2	9	1	G	T	GAG	TAG	GCCTGACCATGAGTACGTGC	CGTACTCATGG	11	CTCCGCTTCCTAGACCAGCA	20	stop	sense	peg176299	-1.41937	-2.39138	-1.90537	-0.560291	-2.27792	-1.41911	yes
peg33585	id4696	TSEN2	9	1	G	T	GAG	TAG	GCCTGACCATGAGTACGTGC	CGTACTCATGGTC	13	CTCCGCTTCCTAGACCAGCA	20	stop	sense	peg176300	-2.62351	0.576383	-1.02356	-2.21403	1.30361	-0.455209	yes
peg33586	id4697	TSEN2	6	1	G	T	GAG	TAG	GGAGTGTGCCATGAGCGAGA	CGCTCATGGCA	11	GCCTACCTCT	10	stop	sense	peg176301							no
peg33587	id4697	TSEN2	6	1	G	T	GAG	TAG	GGAGTGTGCCATGAGCGAGA	CGCTCATGGCACA	13	GCCTACCTCT	10	stop	sense	peg176302							no
peg33588	id4697	TSEN2	6	1	G	T	GAG	TAG	GGAGTGTGCCATGAGCGAGA	CGCTCATGGCA	11	CAGCCTACCTCT	12	stop	sense	peg176303							no
peg33589	id4697	TSEN2	6	1	G	T	GAG	TAG	GGAGTGTGCCATGAGCGAGA	CGCTCATGGCACA	13	CAGCCTACCTCT	12	stop	sense	peg176304							no
peg33590	id4697	TSEN2	6	1	G	T	GAG	TAG	GGAGTGTGCCATGAGCGAGA	CGCTCATGGCA	11	GGGCAGCCTACCTCT	15	stop	sense	peg176305							no
peg33591	id4697	TSEN2	6	1	G	T	GAG	TAG	GGAGTGTGCCATGAGCGAGA	CGCTCATGGCACA	13	GGGCAGCCTACCTCT	15	stop	sense	peg176306							no
peg33592	id4697	TSEN2	6	1	G	T	GAG	TAG	GGAGTGTGCCATGAGCGAGA	CGCTCATGGCA	11	ATTTGGGGCAGCCTACCTCT	20	stop	sense	peg176307							no
peg33593	id4697	TSEN2	6	1	G	T	GAG	TAG	GGAGTGTGCCATGAGCGAGA	CGCTCATGGCACA	13	ATTTGGGGCAGCCTACCTCT	20	stop	sense	peg176308							no
peg33594	id1021	TSEN2	3	1	T	G	TAT	TAG	TATGCAGAAGAAATCCATAT	TGGATTTCTTC	11	AGATCCTCTA	10	stop	sense	peg152034	-0.797631	1.8516	0.526985	-1.85984	0.556272	-0.651785	yes
peg33595	id1021	TSEN2	3	1	T	G	TAT	TAG	TATGCAGAAGAAATCCATAT	TGGATTTCTTCTG	13	AGATCCTCTA	10	stop	sense	peg152035	-1.78597	0.0518994	-0.867035	-0.96216	0.642429	-0.159865	yes
peg33596	id1021	TSEN2	3	1	T	G	TAT	TAG	TATGCAGAAGAAATCCATAT	TGGATTTCTTC	11	AAAGATCCTCTA	12	stop	sense	peg152036	1.33797	-1.01114	0.163415	-2.38967	4.12922	0.869777	yes
peg33597	id1021	TSEN2	3	1	T	G	TAT	TAG	TATGCAGAAGAAATCCATAT	TGGATTTCTTCTG	13	AAAGATCCTCTA	12	stop	sense	peg152037	-0.625389	1.21692	0.295767	0.535678	0.517051	0.526365	yes
peg33598	id1021	TSEN2	3	1	T	G	TAT	TAG	TATGCAGAAGAAATCCATAT	TGGATTTCTTC	11	CTCAAAGATCCTCTA	15	stop	sense	peg152038	1.02498	0.290666	0.657822	-0.0346663	0.321278	0.143306	yes
peg33599	id1021	TSEN2	3	1	T	G	TAT	TAG	TATGCAGAAGAAATCCATAT	TGGATTTCTTCTG	13	CTCAAAGATCCTCTA	15	stop	sense	peg152039	-0.262274	-0.0897223	-0.175998	0.0730337	1.02661	0.549822	yes
peg33600	id4698	TSEN2	3	1	G	T	GAG	TAG	TTTGCAACTCAGCCTAGAAG	CTAGGCTGAGT	11	CATACCTATT	10	stop	sense	peg176309	-0.925188	0.836543	-0.0443222	-0.687129	1.64537	0.479122	yes
peg33601	id4698	TSEN2	3	1	G	T	GAG	TAG	TTTGCAACTCAGCCTAGAAG	CTAGGCTGAGTTG	13	CATACCTATT	10	stop	sense	peg176310	-0.351751	0.213604	-0.0690734	-1.5977	2.98825	0.695276	yes
peg33602	id4698	TSEN2	3	1	G	T	GAG	TAG	TTTGCAACTCAGCCTAGAAG	CTAGGCTGAGT	11	AACATACCTATT	12	stop	sense	peg176311	0.923746	-0.645322	0.139212	0.560262	-0.0702737	0.244994	yes
peg33603	id4698	TSEN2	3	1	G	T	GAG	TAG	TTTGCAACTCAGCCTAGAAG	CTAGGCTGAGTTG	13	AACATACCTATT	12	stop	sense	peg176312	-0.545246	2.73582	1.09529	-0.20256	1.2271	0.512268	yes
peg33604	id4698	TSEN2	3	1	G	T	GAG	TAG	TTTGCAACTCAGCCTAGAAG	CTAGGCTGAGT	11	GAAAACATACCTATT	15	stop	sense	peg176313	-0.306265	1.01666	0.355199	0.507508	0.707567	0.607538	yes
peg33605	id4698	TSEN2	3	1	G	T	GAG	TAG	TTTGCAACTCAGCCTAGAAG	CTAGGCTGAGTTG	13	GAAAACATACCTATT	15	stop	sense	peg176314	4.65033	0.47815	2.56424	2.38711	-0.197611	1.09475	yes
peg33606	id4699	TSEN54	1	1	G	T	GAG	TAG	CTGTCCTGTCCCCGTATGAG	ATACGGGGACA	11	GCTGCCTCTA	10	stop	sense	peg176315	-0.781169	0.633817	-0.0736763	0.166061	2.76003	1.46304	yes
peg33607	id4699	TSEN54	1	1	G	T	GAG	TAG	CTGTCCTGTCCCCGTATGAG	ATACGGGGACAGG	13	GCTGCCTCTA	10	stop	sense	peg176316	2.54569	1.32608	1.93589	1.74301	0.278192	1.0106	yes
peg33608	id4699	TSEN54	1	1	G	T	GAG	TAG	CTGTCCTGTCCCCGTATGAG	ATACGGGGACA	11	AAGCTGCCTCTA	12	stop	sense	peg176317	0.00527704	-0.801391	-0.398057	1.15226	-1.00609	0.0730849	yes
peg33609	id4699	TSEN54	1	1	G	T	GAG	TAG	CTGTCCTGTCCCCGTATGAG	ATACGGGGACAGG	13	AAGCTGCCTCTA	12	stop	sense	peg176318	-0.449916	-1.09039	-0.770152	-0.89317	-1.1324	-1.01279	yes
peg33610	id4699	TSEN54	1	1	G	T	GAG	TAG	CTGTCCTGTCCCCGTATGAG	ATACGGGGACA	11	GTTAAGCTGCCTCTA	15	stop	sense	peg176319	1.6029	1.76645	1.68467	1.24977	0.452065	0.85092	yes
peg33611	id4699	TSEN54	1	1	G	T	GAG	TAG	CTGTCCTGTCCCCGTATGAG	ATACGGGGACAGG	13	GTTAAGCTGCCTCTA	15	stop	sense	peg176320	1.09918	0.569695	0.834436	1.46414	-0.025606	0.719265	yes
peg33612	id4700	TSEN54	7	1	C	T	CAG	TAG	CTGTCCTGTCCCCGTATGAG	ATACGGGGACA	11	GCTACCTCTC	10	stop	sense	peg176321	0.147687	-0.134798	0.00644438	-0.0897201	0.0245325	-0.0325938	yes
peg33613	id4700	TSEN54	7	1	C	T	CAG	TAG	CTGTCCTGTCCCCGTATGAG	ATACGGGGACAGG	13	GCTACCTCTC	10	stop	sense	peg176322	0.596737	0.441407	0.519072	0.120586	0.978487	0.549536	yes
peg33614	id4700	TSEN54	7	1	C	T	CAG	TAG	CTGTCCTGTCCCCGTATGAG	ATACGGGGACA	11	AAGCTACCTCTC	12	stop	sense	peg176323	1.67114	1.3764	1.52377	0.401902	-0.686704	-0.142401	yes
peg33615	id4700	TSEN54	7	1	C	T	CAG	TAG	CTGTCCTGTCCCCGTATGAG	ATACGGGGACAGG	13	AAGCTACCTCTC	12	stop	sense	peg176324	-0.432031	-2.24139	-1.33671	-0.849749	-1.51478	-1.18227	yes
peg33616	id4700	TSEN54	7	1	C	T	CAG	TAG	CTGTCCTGTCCCCGTATGAG	ATACGGGGACA	11	GTTAAGCTACCTCTC	15	stop	sense	peg176325	0.10329	0.182913	0.143101	-0.278628	-0.705189	-0.491909	yes
peg33617	id4700	TSEN54	7	1	C	T	CAG	TAG	CTGTCCTGTCCCCGTATGAG	ATACGGGGACAGG	13	GTTAAGCTACCTCTC	15	stop	sense	peg176326	-0.456288	-0.558752	-0.50752	-0.37008	0.591882	0.110901	yes
peg33618	id4700	TSEN54	7	1	C	T	CAG	TAG	CTGTCCTGTCCCCGTATGAG	ATACGGGGACA	11	TCCAGGTTAAGCTACCTCTC	20	stop	sense	peg176327	-0.898199	0.0295918	-0.434304	-1.72542	-0.407869	-1.06665	yes
peg33619	id4700	TSEN54	7	1	C	T	CAG	TAG	CTGTCCTGTCCCCGTATGAG	ATACGGGGACAGG	13	TCCAGGTTAAGCTACCTCTC	20	stop	sense	peg176328	-1.2374	-1.30414	-1.27077	-0.0621971	-0.827788	-0.444993	yes
peg33620	id4701	TSEN54	2	1	G	T	GAG	TAG	GCCGAGTGGAGGCCAGAAGA	TCTGGCCTCCA	11	GAAGCCCTAT	10	stop	sense	peg176329							no
peg33621	id4701	TSEN54	2	1	G	T	GAG	TAG	GCCGAGTGGAGGCCAGAAGA	TCTGGCCTCCACT	13	GAAGCCCTAT	10	stop	sense	peg176330							no
peg33622	id4701	TSEN54	2	1	G	T	GAG	TAG	GCCGAGTGGAGGCCAGAAGA	TCTGGCCTCCA	11	ACGAAGCCCTAT	12	stop	sense	peg176331							no
peg33623	id4701	TSEN54	2	1	G	T	GAG	TAG	GCCGAGTGGAGGCCAGAAGA	TCTGGCCTCCACT	13	ACGAAGCCCTAT	12	stop	sense	peg176332							no
peg33624	id4701	TSEN54	2	1	G	T	GAG	TAG	GCCGAGTGGAGGCCAGAAGA	TCTGGCCTCCA	11	TCCACGAAGCCCTAT	15	stop	sense	peg176333							no
peg33625	id4701	TSEN54	2	1	G	T	GAG	TAG	GCCGAGTGGAGGCCAGAAGA	TCTGGCCTCCACT	13	TCCACGAAGCCCTAT	15	stop	sense	peg176334	-5.27404	-0.83424	-3.05414	-5.823	-4.08643	-4.95471	no
peg33626	id4702	TSEN54	7	1	C	T	CAG	TAG	GCCGGTGCCGGGAAGAGCTC	CTCTTCCCGGC	11	GCTACCAGAG	10	stop	sense	peg176335	-1.23055	0.879043	-0.175754	-2.60606	0.553601	-1.02623	yes
peg33627	id4702	TSEN54	7	1	C	T	CAG	TAG	GCCGGTGCCGGGAAGAGCTC	CTCTTCCCGGCAC	13	GCTACCAGAG	10	stop	sense	peg176336							no
peg33628	id4702	TSEN54	7	1	C	T	CAG	TAG	GCCGGTGCCGGGAAGAGCTC	CTCTTCCCGGC	11	CAGCTACCAGAG	12	stop	sense	peg176337	-3.58856	-3.8127	-3.70063	-6.31293	-9.10004	-7.70648	yes
peg33629	id4702	TSEN54	7	1	C	T	CAG	TAG	GCCGGTGCCGGGAAGAGCTC	CTCTTCCCGGCAC	13	CAGCTACCAGAG	12	stop	sense	peg176338							no
peg33630	id4702	TSEN54	7	1	C	T	CAG	TAG	GCCGGTGCCGGGAAGAGCTC	CTCTTCCCGGC	11	CAGCAGCTACCAGAG	15	stop	sense	peg176339	-1.9809	-3.36777	-2.67433	-3.97496	-2.77078	-3.37287	yes
peg33631	id4702	TSEN54	7	1	C	T	CAG	TAG	GCCGGTGCCGGGAAGAGCTC	CTCTTCCCGGCAC	13	CAGCAGCTACCAGAG	15	stop	sense	peg176340							no
peg33632	id4702	TSEN54	7	1	C	T	CAG	TAG	GCCGGTGCCGGGAAGAGCTC	CTCTTCCCGGC	11	TCTGCCAGCAGCTACCAGAG	20	stop	sense	peg176341	-4.31675	-5.32569	-4.82122	-4.29549	-4.55383	-4.42466	yes
peg33633	id4702	TSEN54	7	1	C	T	CAG	TAG	GCCGGTGCCGGGAAGAGCTC	CTCTTCCCGGCAC	13	TCTGCCAGCAGCTACCAGAG	20	stop	sense	peg176342							no
peg33634	id1023	TSG101	6	1	G	C	TAC	TAG	AACAGATAGGGGGATTATAT	TAATCCCCCTA	11	CATAGCCATA	10	stop	antisense	peg152046							no
peg33635	id1023	TSG101	6	1	G	C	TAC	TAG	AACAGATAGGGGGATTATAT	TAATCCCCCTATC	13	CATAGCCATA	10	stop	antisense	peg152047							no
peg33636	id1023	TSG101	6	1	G	C	TAC	TAG	AACAGATAGGGGGATTATAT	TAATCCCCCTA	11	CACATAGCCATA	12	stop	antisense	peg152048	-1.68886	-1.08583	-1.38735	1.85475	-1.68167	0.0865396	yes
peg33637	id1023	TSG101	6	1	G	C	TAC	TAG	AACAGATAGGGGGATTATAT	TAATCCCCCTATC	13	CACATAGCCATA	12	stop	antisense	peg152049	-1.29515	2.65586	0.680357	1.02141	0.905473	0.96344	yes
peg33638	id1023	TSG101	6	1	G	C	TAC	TAG	AACAGATAGGGGGATTATAT	TAATCCCCCTA	11	GGACACATAGCCATA	15	stop	antisense	peg152050	-4.56963	-4.91792	-4.74378	-2.66405	-2.45275	-2.5584	yes
peg33639	id1023	TSG101	6	1	G	C	TAC	TAG	AACAGATAGGGGGATTATAT	TAATCCCCCTATC	13	GGACACATAGCCATA	15	stop	antisense	peg152051	-4.75649	-2.52595	-3.64122	-6.80751	-0.091183	-3.44934	yes
peg33640	id1023	TSG101	6	1	G	C	TAC	TAG	AACAGATAGGGGGATTATAT	TAATCCCCCTA	11	CTACTGGACACATAGCCATA	20	stop	antisense	peg152052	1.77852	0.0265121	0.902516	0.931543	0.757524	0.844534	yes
peg33641	id1023	TSG101	6	1	G	C	TAC	TAG	AACAGATAGGGGGATTATAT	TAATCCCCCTATC	13	CTACTGGACACATAGCCATA	20	stop	antisense	peg152053	0.165669	0.334284	0.249976	0.375575	-1.68987	-0.657145	yes
peg33642	id1025	TSG101	6	1	G	C	TAC	TAG	CAGGATATGGACCACCAGGT	TGGTGGTCCAT	11	CTTAGCCACC	10	stop	antisense	peg152062	0.0398135	1.35696	0.698388	0.594471	-0.0920056	0.251233	yes
peg33643	id1025	TSG101	6	1	G	C	TAC	TAG	CAGGATATGGACCACCAGGT	TGGTGGTCCATAT	13	CTTAGCCACC	10	stop	antisense	peg152063	0.0193844	-1.25116	-0.615889	-2.13456	-0.564461	-1.34951	yes
peg33644	id1025	TSG101	6	1	G	C	TAC	TAG	CAGGATATGGACCACCAGGT	TGGTGGTCCAT	11	TCCTTAGCCACC	12	stop	antisense	peg152064	-0.527881	-0.0403344	-0.284108	-0.995761	0.646805	-0.174478	yes
peg33645	id1025	TSG101	6	1	G	C	TAC	TAG	CAGGATATGGACCACCAGGT	TGGTGGTCCATAT	13	TCCTTAGCCACC	12	stop	antisense	peg152065	-0.618067	-0.740969	-0.679518	-0.768574	0.260095	-0.25424	yes
peg33646	id1025	TSG101	6	1	G	C	TAC	TAG	CAGGATATGGACCACCAGGT	TGGTGGTCCAT	11	CTGTCCTTAGCCACC	15	stop	antisense	peg152066	-0.509833	-2.10892	-1.30938	1.73402	-0.525989	0.604017	yes
peg33647	id1025	TSG101	6	1	G	C	TAC	TAG	CAGGATATGGACCACCAGGT	TGGTGGTCCATAT	13	CTGTCCTTAGCCACC	15	stop	antisense	peg152067	-1.47107	-1.18466	-1.32786	3.60425	-0.214738	1.69475	yes
peg33648	id1025	TSG101	6	1	G	C	TAC	TAG	CAGGATATGGACCACCAGGT	TGGTGGTCCAT	11	CCAGGCTGTCCTTAGCCACC	20	stop	antisense	peg152068	-1.31313	-1.77891	-1.54602	-1.22927	-2.29234	-1.7608	yes
peg33649	id1025	TSG101	6	1	G	C	TAC	TAG	CAGGATATGGACCACCAGGT	TGGTGGTCCATAT	13	CCAGGCTGTCCTTAGCCACC	20	stop	antisense	peg152069	-1.20196	1.4918	0.144921	-1.91294	1.94127	0.014165	yes
peg33650	id1026	TSG101	6	1	G	C	TAC	TAG	GATTGGGAGGGTATCCGGAT	CGGATACCCTC	11	CATAGCCATC	10	stop	antisense	peg152070							no
peg33651	id1026	TSG101	6	1	G	C	TAC	TAG	GATTGGGAGGGTATCCGGAT	CGGATACCCTCCC	13	CATAGCCATC	10	stop	antisense	peg152071	-0.071078	2.00025	0.964584	0.341434	2.92317	1.6323	no
peg33652	id1026	TSG101	6	1	G	C	TAC	TAG	GATTGGGAGGGTATCCGGAT	CGGATACCCTC	11	TCCATAGCCATC	12	stop	antisense	peg152072	-2.14248	-3.54776	-2.84512	-1.93716	-1.855	-1.89608	no
peg33653	id1026	TSG101	6	1	G	C	TAC	TAG	GATTGGGAGGGTATCCGGAT	CGGATACCCTCCC	13	TCCATAGCCATC	12	stop	antisense	peg152073							no
peg33654	id1026	TSG101	6	1	G	C	TAC	TAG	GATTGGGAGGGTATCCGGAT	CGGATACCCTC	11	CTCTCCATAGCCATC	15	stop	antisense	peg152074	-1.99424	-0.350249	-1.17225	-1.17705	-0.515523	-0.846285	yes
peg33655	id1026	TSG101	6	1	G	C	TAC	TAG	GATTGGGAGGGTATCCGGAT	CGGATACCCTCCC	13	CTCTCCATAGCCATC	15	stop	antisense	peg152075	-1.88595	1.56466	-0.160645	-0.076511	-0.116542	-0.0965263	yes
peg33656	id1026	TSG101	6	1	G	C	TAC	TAG	GATTGGGAGGGTATCCGGAT	CGGATACCCTC	11	GGAATCTCTCCATAGCCATC	20	stop	antisense	peg152076	-1.39086	-0.0641708	-0.727513	-0.812292	-3.20348	-2.00789	yes
peg33657	id1026	TSG101	6	1	G	C	TAC	TAG	GATTGGGAGGGTATCCGGAT	CGGATACCCTCCC	13	GGAATCTCTCCATAGCCATC	20	stop	antisense	peg152077	-4.12887	-0.691131	-2.41	-1.64326	-3.21689	-2.43008	yes
peg33658	id4703	TSG101	9	1	T	A	AAG	TAG	TTAATAGTCATTGAACTAGT	AGTTCAATGAC	11	TTAGCCTACT	10	stop	antisense	peg176343	-0.0644617	0.049663	-0.00739938	0.978913	0.712626	0.845769	yes
peg33659	id4703	TSG101	9	1	T	A	AAG	TAG	TTAATAGTCATTGAACTAGT	AGTTCAATGACTA	13	TTAGCCTACT	10	stop	antisense	peg176344	-1.1854	-0.28228	-0.73384	-1.40236	-1.95828	-1.68032	yes
peg33660	id4703	TSG101	9	1	T	A	AAG	TAG	TTAATAGTCATTGAACTAGT	AGTTCAATGAC	11	GTTTAGCCTACT	12	stop	antisense	peg176345	0.323625	0.584064	0.453844	-1.5226	-0.063963	-0.79328	yes
peg33661	id4703	TSG101	9	1	T	A	AAG	TAG	TTAATAGTCATTGAACTAGT	AGTTCAATGACTA	13	GTTTAGCCTACT	12	stop	antisense	peg176346	0.524191	1.35989	0.94204	2.1081	1.6213	1.8647	yes
peg33662	id4703	TSG101	9	1	T	A	AAG	TAG	TTAATAGTCATTGAACTAGT	AGTTCAATGAC	11	TTTGTTTAGCCTACT	15	stop	antisense	peg176347	-0.887409	0.426428	-0.23049	-1.18431	0.6883	-0.248004	yes
peg33663	id4703	TSG101	9	1	T	A	AAG	TAG	TTAATAGTCATTGAACTAGT	AGTTCAATGACTA	13	TTTGTTTAGCCTACT	15	stop	antisense	peg176348	-1.80085	0.0256935	-0.887576	-1.47722	0.525949	-0.475635	yes
peg33664	id4703	TSG101	9	1	T	A	AAG	TAG	TTAATAGTCATTGAACTAGT	AGTTCAATGAC	11	TCTGTTTTGTTTAGCCTACT	20	stop	antisense	peg176349	-0.820239	-1.583	-1.20162	-0.110223	0.142049	0.0159131	yes
peg33665	id4703	TSG101	9	1	T	A	AAG	TAG	TTAATAGTCATTGAACTAGT	AGTTCAATGACTA	13	TCTGTTTTGTTTAGCCTACT	20	stop	antisense	peg176350	-0.347277	0.833939	0.243331	-1.72726	-0.810741	-1.269	yes
peg33666	id4704	TSR1	1	1	A	T	TTG	TAG	CCTGTTGAGTGTCTAACAAG	GTTAGACACTC	11	AACTCCTCTA	10	stop	antisense	peg176351	-0.644574	-1.68125	-1.16291	-0.345071	-1.29026	-0.817667	yes
peg33667	id4704	TSR1	1	1	A	T	TTG	TAG	CCTGTTGAGTGTCTAACAAG	GTTAGACACTCAA	13	AACTCCTCTA	10	stop	antisense	peg176352	-2.24967	-3.42243	-2.83605	-0.948316	-3.50982	-2.22907	yes
peg33668	id4704	TSR1	1	1	A	T	TTG	TAG	CCTGTTGAGTGTCTAACAAG	GTTAGACACTC	11	CAAACTCCTCTA	12	stop	antisense	peg176353	0.108306	-0.227498	-0.0595961	-1.3057	-1.97214	-1.63892	yes
peg33669	id4704	TSR1	1	1	A	T	TTG	TAG	CCTGTTGAGTGTCTAACAAG	GTTAGACACTCAA	13	CAAACTCCTCTA	12	stop	antisense	peg176354	-2.51057	-0.0127164	-1.26164	0.801852	-0.357718	0.222067	yes
peg33670	id4704	TSR1	1	1	A	T	TTG	TAG	CCTGTTGAGTGTCTAACAAG	GTTAGACACTC	11	TGACAAACTCCTCTA	15	stop	antisense	peg176355	-1.37557	-0.719398	-1.04749	-1.29145	-1.01339	-1.15242	yes
peg33671	id4704	TSR1	1	1	A	T	TTG	TAG	CCTGTTGAGTGTCTAACAAG	GTTAGACACTCAA	13	TGACAAACTCCTCTA	15	stop	antisense	peg176356	-1.05997	-3.29153	-2.17575	-1.87667	-1.21749	-1.54708	yes
peg33672	id1029	TSR1	10	1	T	G	TAT	TAG	AATAGGTTGCTGCATATCGT	ATATGCAGCAA	11	CCCTATCCAACG	12	stop	sense	peg152090	-1.50058	-0.305161	-0.902873	-0.188053	1.11254	0.462244	yes
peg33673	id1029	TSR1	10	1	T	G	TAT	TAG	AATAGGTTGCTGCATATCGT	ATATGCAGCAACC	13	CCCTATCCAACG	12	stop	sense	peg152091	-0.126121	-0.182444	-0.154282	0.458739	-0.424485	0.0171268	yes
peg33674	id1029	TSR1	10	1	T	G	TAT	TAG	AATAGGTTGCTGCATATCGT	ATATGCAGCAA	11	TCACCCTATCCAACG	15	stop	sense	peg152092	-0.93718	-4.17666	-2.55692	-3.95694	-2.01327	-2.98511	yes
peg33675	id1029	TSR1	10	1	T	G	TAT	TAG	AATAGGTTGCTGCATATCGT	ATATGCAGCAACC	13	TCACCCTATCCAACG	15	stop	sense	peg152093	-1.17399	-1.3292	-1.25159	-1.04721	-2.16037	-1.60379	yes
peg33676	id1029	TSR1	10	1	T	G	TAT	TAG	AATAGGTTGCTGCATATCGT	ATATGCAGCAA	11	GGAAATCACCCTATCCAACG	20	stop	sense	peg152094	-0.151799	-3.15269	-1.65225	-0.657386	-2.73953	-1.69846	yes
peg33677	id1029	TSR1	10	1	T	G	TAT	TAG	AATAGGTTGCTGCATATCGT	ATATGCAGCAACC	13	GGAAATCACCCTATCCAACG	20	stop	sense	peg152095	0.456368	0.348126	0.402247	-0.12914	-1.55844	-0.843789	yes
peg33678	id4705	TSR1	4	1	T	A	TTG	TAG	AGGGATGCTGCTTAGGCAGT	GCCTAAGCAGC	11	TTAGCCTACT	10	stop	sense	peg176357	0.363151	-0.215713	0.0737187	-0.167688	-0.244182	-0.205935	yes
peg33679	id4705	TSR1	4	1	T	A	TTG	TAG	AGGGATGCTGCTTAGGCAGT	GCCTAAGCAGCAT	13	TTAGCCTACT	10	stop	sense	peg176358	-1.01757	-0.177208	-0.597388	-3.27791	-0.793814	-2.03586	yes
peg33680	id4705	TSR1	4	1	T	A	TTG	TAG	AGGGATGCTGCTTAGGCAGT	GCCTAAGCAGC	11	GGTTAGCCTACT	12	stop	sense	peg176359	-1.64319	-5.27425	-3.45872	-5.08812	-4.78919	-4.93866	yes
peg33681	id4705	TSR1	4	1	T	A	TTG	TAG	AGGGATGCTGCTTAGGCAGT	GCCTAAGCAGCAT	13	GGTTAGCCTACT	12	stop	sense	peg176360	-4.34616	-3.85861	-4.10239	-5.93987	-5.02565	-5.48276	yes
peg33682	id4705	TSR1	4	1	T	A	TTG	TAG	AGGGATGCTGCTTAGGCAGT	GCCTAAGCAGC	11	TCTGGTTAGCCTACT	15	stop	sense	peg176361	-2.01405	-1.34772	-1.68089	-1.80882	-1.6543	-1.73156	yes
peg33683	id4705	TSR1	4	1	T	A	TTG	TAG	AGGGATGCTGCTTAGGCAGT	GCCTAAGCAGCAT	13	TCTGGTTAGCCTACT	15	stop	sense	peg176362	-1.18045	-2.57021	-1.87533	-2.66216	-4.90099	-3.78158	yes
peg33684	id4706	TSR1	3	1	A	T	AAG	TAG	AGGTCTTAAAGTCCTAATGA	TTAGGACTTTA	11	TCTGCCTACA	10	stop	sense	peg176363	-2.64573	-0.314571	-1.48015	0.387374	0.758898	0.573136	yes
peg33685	id4706	TSR1	3	1	A	T	AAG	TAG	AGGTCTTAAAGTCCTAATGA	TTAGGACTTTAAG	13	TCTGCCTACA	10	stop	sense	peg176364	-0.868732	0.191244	-0.338744	1.53119	-0.561906	0.484645	yes
peg33686	id4706	TSR1	3	1	A	T	AAG	TAG	AGGTCTTAAAGTCCTAATGA	TTAGGACTTTA	11	GGTCTGCCTACA	12	stop	sense	peg176365	-0.919691	0.797664	-0.0610134	0.0650978	-0.769522	-0.352212	yes
peg33687	id4706	TSR1	3	1	A	T	AAG	TAG	AGGTCTTAAAGTCCTAATGA	TTAGGACTTTAAG	13	GGTCTGCCTACA	12	stop	sense	peg176366	0.0157995	-1.34948	-0.66684	-1.65609	-0.73381	-1.19495	yes
peg33688	id4706	TSR1	3	1	A	T	AAG	TAG	AGGTCTTAAAGTCCTAATGA	TTAGGACTTTA	11	CAGGGTCTGCCTACA	15	stop	sense	peg176367	-1.27791	-1.89334	-1.58562	0.0748588	-2.67297	-1.29906	yes
peg33689	id4706	TSR1	3	1	A	T	AAG	TAG	AGGTCTTAAAGTCCTAATGA	TTAGGACTTTAAG	13	CAGGGTCTGCCTACA	15	stop	sense	peg176368	-0.808881	-1.66997	-1.23943	-1.57333	-2.58135	-2.07734	yes
peg33690	id4707	TSR1	8	1	G	T	GAG	TAG	GTTATCCCAGATCCAATGGA	ATTGGATCTGG	11	TGCTATCCCTCC	12	stop	sense	peg176369	-2.96382	-3.05358	-3.0087	-0.840683	-1.76715	-1.30392	yes
peg33691	id4707	TSR1	8	1	G	T	GAG	TAG	GTTATCCCAGATCCAATGGA	ATTGGATCTGGGA	13	TGCTATCCCTCC	12	stop	sense	peg176370	-2.12863	-0.205817	-1.16722	-0.0700264	-0.916975	-0.493501	yes
peg33692	id4707	TSR1	8	1	G	T	GAG	TAG	GTTATCCCAGATCCAATGGA	ATTGGATCTGG	11	GTTTGCTATCCCTCC	15	stop	sense	peg176371	-1.31535	-1.70435	-1.50985	-3.41154	-2.28227	-2.8469	yes
peg33693	id4707	TSR1	8	1	G	T	GAG	TAG	GTTATCCCAGATCCAATGGA	ATTGGATCTGGGA	13	GTTTGCTATCCCTCC	15	stop	sense	peg176372	-0.235548	-1.82214	-1.02885	-2.24982	-1.51692	-1.88337	yes
peg33694	id4707	TSR1	8	1	G	T	GAG	TAG	GTTATCCCAGATCCAATGGA	ATTGGATCTGG	11	GCCAGGTTTGCTATCCCTCC	20	stop	sense	peg176373	-0.742979	-0.0884678	-0.415723	-2.05528	-2.24115	-2.14822	yes
peg33695	id4707	TSR1	8	1	G	T	GAG	TAG	GTTATCCCAGATCCAATGGA	ATTGGATCTGGGA	13	GCCAGGTTTGCTATCCCTCC	20	stop	sense	peg176374	-1.13817	-1.50026	-1.31921	-2.03049	-2.45468	-2.24258	yes
peg33696	id4707	TSR1	2	1	G	T	GAG	TAG	GTTATCCCAGATCCAATGGA	ATTGGATCTGG	11	CTCTCCCTAC	10	stop	sense	peg176375	-1.91091	-2.33299	-2.12195	-2.30458	-1.82633	-2.06546	yes
peg33697	id4707	TSR1	2	1	G	T	GAG	TAG	GTTATCCCAGATCCAATGGA	ATTGGATCTGGGA	13	CTCTCCCTAC	10	stop	sense	peg176376	-0.466848	-0.856094	-0.661471	-1.55129	-1.41993	-1.48561	yes
peg33698	id4707	TSR1	2	1	G	T	GAG	TAG	GTTATCCCAGATCCAATGGA	ATTGGATCTGG	11	TGCTCTCCCTAC	12	stop	sense	peg176377	-0.663126	-1.03298	-0.848055	-2.08059	-0.142897	-1.11174	yes
peg33699	id4707	TSR1	2	1	G	T	GAG	TAG	GTTATCCCAGATCCAATGGA	ATTGGATCTGGGA	13	TGCTCTCCCTAC	12	stop	sense	peg176378	-0.319498	-0.0570547	-0.188276	0.139377	-1.83229	-0.846457	yes
peg33700	id4707	TSR1	2	1	G	T	GAG	TAG	GTTATCCCAGATCCAATGGA	ATTGGATCTGG	11	GTTTGCTCTCCCTAC	15	stop	sense	peg176379	-2.1617	-0.0692727	-1.11549	-2.71102	1.19335	-0.758838	yes
peg33701	id4707	TSR1	2	1	G	T	GAG	TAG	GTTATCCCAGATCCAATGGA	ATTGGATCTGGGA	13	GTTTGCTCTCCCTAC	15	stop	sense	peg176380	-0.300376	-2.43418	-1.36728	-2.42502	-4.54609	-3.48556	yes
peg33702	id4708	TSR1	4	1	T	A	TTG	TAG	TCCTAGTGAAGAGAATAACT	TATTCTCTTCA	11	CCCACCTAGT	10	stop	sense	peg176381	-1.69907	1.39482	-0.152127	-2.00915	-0.0361575	-1.02265	yes
peg33703	id4708	TSR1	4	1	T	A	TTG	TAG	TCCTAGTGAAGAGAATAACT	TATTCTCTTCACT	13	CCCACCTAGT	10	stop	sense	peg176382	-1.42819	1.71651	0.144161	-0.121749	-0.935199	-0.528474	yes
peg33704	id4708	TSR1	4	1	T	A	TTG	TAG	TCCTAGTGAAGAGAATAACT	TATTCTCTTCA	11	TGCCCACCTAGT	12	stop	sense	peg176383	0.498396	-2.22934	-0.865472	-0.141902	-1.81765	-0.979774	yes
peg33705	id4708	TSR1	4	1	T	A	TTG	TAG	TCCTAGTGAAGAGAATAACT	TATTCTCTTCACT	13	TGCCCACCTAGT	12	stop	sense	peg176384	0.904055	-0.332932	0.285562	-1.54206	0.618602	-0.461729	yes
peg33706	id4708	TSR1	4	1	T	A	TTG	TAG	TCCTAGTGAAGAGAATAACT	TATTCTCTTCA	11	AGGTGCCCACCTAGT	15	stop	sense	peg176385	-1.5093	-0.961721	-1.23551	-1.00328	0.356181	-0.323551	yes
peg33707	id4708	TSR1	4	1	T	A	TTG	TAG	TCCTAGTGAAGAGAATAACT	TATTCTCTTCACT	13	AGGTGCCCACCTAGT	15	stop	sense	peg176386	-1.1529	-0.694894	-0.923898	-0.674735	-0.620828	-0.647782	yes
peg33708	id4709	TSR1	7	1	A	T	AAG	TAG	TGAAGAAACAAATAGATACC	ATCTATTTGTT	11	TCTACCTGGT	10	stop	sense	peg176387	-0.946029	-0.0944477	-0.520239	-0.468109	-0.0314788	-0.249794	yes
peg33709	id4709	TSR1	7	1	A	T	AAG	TAG	TGAAGAAACAAATAGATACC	ATCTATTTGTTTC	13	TCTACCTGGT	10	stop	sense	peg176388	2.12534	0.0263159	1.07583	0.0941241	-0.0984296	-0.00215275	yes
peg33710	id4710	TSR2	5	1	G	A	CAG	TAG	GAGCAGCCCCATCACCCCTC	GGGTGATGGGG	11	ACTTCTAGAG	10	stop	antisense	peg176389							no
peg33711	id4710	TSR2	5	1	G	A	CAG	TAG	GAGCAGCCCCATCACCCCTC	GGGTGATGGGGCT	13	ACTTCTAGAG	10	stop	antisense	peg176390							no
peg33712	id4710	TSR2	5	1	G	A	CAG	TAG	GAGCAGCCCCATCACCCCTC	GGGTGATGGGG	11	CCACTTCTAGAG	12	stop	antisense	peg176391							no
peg33713	id4710	TSR2	5	1	G	A	CAG	TAG	GAGCAGCCCCATCACCCCTC	GGGTGATGGGGCT	13	CCACTTCTAGAG	12	stop	antisense	peg176392	-2.29626	-0.642755	-1.46951	-3.98838	0.439018	-1.77468	yes
peg33714	id4710	TSR2	5	1	G	A	CAG	TAG	GAGCAGCCCCATCACCCCTC	GGGTGATGGGG	11	CCACCACTTCTAGAG	15	stop	antisense	peg176393							no
peg33715	id4710	TSR2	5	1	G	A	CAG	TAG	GAGCAGCCCCATCACCCCTC	GGGTGATGGGGCT	13	CCACCACTTCTAGAG	15	stop	antisense	peg176394	-3.5276	-5.15187	-4.33973	-5.96908	-3.2396	-4.60434	yes
peg33716	id4711	CDC5L	3	1	C	T	CAG	TAG	ACTAGTACTTCCTGCCCCTC	GGGCAGGAAGT	11	ATTACCTAAG	10	stop	sense	peg176395	0.79526	-0.52923	0.133015	0.523641	-0.86745	-0.171904	yes
peg33717	id4711	CDC5L	3	1	C	T	CAG	TAG	ACTAGTACTTCCTGCCCCTC	GGGCAGGAAGTAC	13	ATTACCTAAG	10	stop	sense	peg176396	0.715646	0.570814	0.64323	-0.00960605	0.63012	0.310257	yes
peg33718	id4711	CDC5L	3	1	C	T	CAG	TAG	ACTAGTACTTCCTGCCCCTC	GGGCAGGAAGT	11	AGATTACCTAAG	12	stop	sense	peg176397	-0.869543	-0.778304	-0.823924	-2.93122	-2.13984	-2.53553	yes
peg33719	id4711	CDC5L	3	1	C	T	CAG	TAG	ACTAGTACTTCCTGCCCCTC	GGGCAGGAAGTAC	13	AGATTACCTAAG	12	stop	sense	peg176398	2.20408	-0.498879	0.852603	-2.19427	-1.52878	-1.86153	yes
peg33720	id4711	CDC5L	3	1	C	T	CAG	TAG	ACTAGTACTTCCTGCCCCTC	GGGCAGGAAGT	11	ATCAGATTACCTAAG	15	stop	sense	peg176399	-1.46773	-1.27425	-1.37099	-2.58202	-1.98698	-2.2845	yes
peg33721	id4711	CDC5L	3	1	C	T	CAG	TAG	ACTAGTACTTCCTGCCCCTC	GGGCAGGAAGTAC	13	ATCAGATTACCTAAG	15	stop	sense	peg176400	-1.75773	1.10379	-0.326967	0.586264	-1.25145	-0.332594	yes
peg33722	id4712	TSR2	3	1	A	T	AAG	TAG	GGGTGTGCACAGCCAGGAGA	CCTGGCTGTGC	11	TTGGCCTACT	10	stop	sense	peg176401	-1.77837	-1.00269	-1.39053	-3.0847	-1.14634	-2.11552	yes
peg33723	id4712	TSR2	3	1	A	T	AAG	TAG	GGGTGTGCACAGCCAGGAGA	CCTGGCTGTGCAC	13	TTGGCCTACT	10	stop	sense	peg176402	0.250108	-0.0782148	0.0859468	-0.78073	-2.39374	-1.58724	yes
peg33724	id4712	TSR2	3	1	A	T	AAG	TAG	GGGTGTGCACAGCCAGGAGA	CCTGGCTGTGC	11	ACTTGGCCTACT	12	stop	sense	peg176403	-0.43728	-1.53951	-0.988394	-3.26368	-0.781981	-2.02283	yes
peg33725	id4712	TSR2	3	1	A	T	AAG	TAG	GGGTGTGCACAGCCAGGAGA	CCTGGCTGTGCAC	13	ACTTGGCCTACT	12	stop	sense	peg176404	-0.63491	-1.92144	-1.27818	-2.67945	-1.23299	-1.95622	yes
peg33726	id4712	TSR2	3	1	A	T	AAG	TAG	GGGTGTGCACAGCCAGGAGA	CCTGGCTGTGC	11	GCCACTTGGCCTACT	15	stop	sense	peg176405	-2.89904	-2.68889	-2.79397	-3.98613	-4.1818	-4.08396	yes
peg33727	id4712	TSR2	3	1	A	T	AAG	TAG	GGGTGTGCACAGCCAGGAGA	CCTGGCTGTGCAC	13	GCCACTTGGCCTACT	15	stop	sense	peg176406	-1.60327	-1.85584	-1.72955	-2.70012	-1.72722	-2.21367	yes
peg33728	id4712	TSR2	9	1	A	T	AAG	TAG	GGGTGTGCACAGCCAGGAGA	CCTGGCTGTGC	11	ACTAGGCCTTCT	12	stop	sense	peg176407	-0.693554	-0.470791	-0.582172	-0.536155	-1.09942	-0.81779	yes
peg33729	id4712	TSR2	9	1	A	T	AAG	TAG	GGGTGTGCACAGCCAGGAGA	CCTGGCTGTGCAC	13	ACTAGGCCTTCT	12	stop	sense	peg176408	0.247028	0.213528	0.230278	0.897586	-0.63898	0.129303	yes
peg33730	id4712	TSR2	9	1	A	T	AAG	TAG	GGGTGTGCACAGCCAGGAGA	CCTGGCTGTGC	11	GCCACTAGGCCTTCT	15	stop	sense	peg176409	0.56364	1.67169	1.11767	-1.56184	-1.65258	-1.60721	yes
peg33731	id4712	TSR2	9	1	A	T	AAG	TAG	GGGTGTGCACAGCCAGGAGA	CCTGGCTGTGCAC	13	GCCACTAGGCCTTCT	15	stop	sense	peg176410	-0.940476	1.84321	0.451367	-0.866322	-0.939782	-0.903052	yes
peg33732	id4713	TTC1	2	1	T	A	TTG	TAG	GCTATATCAGGGCAATATTG	TATTGCCCTGA	11	CTCTCCTCTA	10	stop	sense	peg176411	0.00379634	1.29186	0.647827	0.312009	0.504469	0.408239	yes
peg33733	id4713	TTC1	2	1	T	A	TTG	TAG	GCTATATCAGGGCAATATTG	TATTGCCCTGATA	13	CTCTCCTCTA	10	stop	sense	peg176412	0.0786085	2.5732	1.3259	-2.49207	-0.0415816	-1.26682	yes
peg33734	id4713	TTC1	2	1	T	A	TTG	TAG	GCTATATCAGGGCAATATTG	TATTGCCCTGA	11	TGCTCTCCTCTA	12	stop	sense	peg176413	-0.215978	1.07258	0.428298	0.871967	0.977402	0.924685	yes
peg33735	id4713	TTC1	2	1	T	A	TTG	TAG	GCTATATCAGGGCAATATTG	TATTGCCCTGATA	13	TGCTCTCCTCTA	12	stop	sense	peg176414	3.28372	0.191309	1.73751	1.5237	-0.812366	0.355665	yes
peg33736	id4713	TTC1	2	1	T	A	TTG	TAG	GCTATATCAGGGCAATATTG	TATTGCCCTGA	11	CTCTGCTCTCCTCTA	15	stop	sense	peg176415	-1.49028	-0.525249	-1.00777	-0.412144	0.734527	0.161191	yes
peg33737	id4713	TTC1	2	1	T	A	TTG	TAG	GCTATATCAGGGCAATATTG	TATTGCCCTGATA	13	CTCTGCTCTCCTCTA	15	stop	sense	peg176416	-1.52539	1.11445	-0.205472	-1.41965	0.0637945	-0.67793	yes
peg33738	id4714	TTC1	3	1	A	T	AAG	TAG	GGAGGAGCCAGGAGCGGACA	CCGCTCCTGGC	11	TCAACCTAGT	10	stop	sense	peg176417	1.15503	2.78006	1.96755	-0.698713	1.23603	0.268659	yes
peg33739	id4714	TTC1	3	1	A	T	AAG	TAG	GGAGGAGCCAGGAGCGGACA	CCGCTCCTGGCTC	13	TCAACCTAGT	10	stop	sense	peg176418							no
peg33740	id4714	TTC1	3	1	A	T	AAG	TAG	GGAGGAGCCAGGAGCGGACA	CCGCTCCTGGC	11	TCTCAACCTAGT	12	stop	sense	peg176419	-1.17483	-1.22481	-1.19982	0.165566	-1.94662	-0.890526	yes
peg33741	id4714	TTC1	3	1	A	T	AAG	TAG	GGAGGAGCCAGGAGCGGACA	CCGCTCCTGGCTC	13	TCTCAACCTAGT	12	stop	sense	peg176420							no
peg33742	id4714	TTC1	3	1	A	T	AAG	TAG	GGAGGAGCCAGGAGCGGACA	CCGCTCCTGGC	11	TGTTCTCAACCTAGT	15	stop	sense	peg176421	-0.714214	-0.451425	-0.582819	0.606044	-1.82934	-0.611647	yes
peg33743	id4714	TTC1	3	1	A	T	AAG	TAG	GGAGGAGCCAGGAGCGGACA	CCGCTCCTGGCTC	13	TGTTCTCAACCTAGT	15	stop	sense	peg176422							no
peg33744	id4715	TTC1	9	1	G	T	GAG	TAG	GGAGGAGCCAGGAGCGGACA	CCGCTCCTGGC	11	TCTAAACCTTGT	12	stop	sense	peg176423	-1.46841	-2.52088	-1.99465	-0.453145	-2.4696	-1.46137	yes
peg33745	id4715	TTC1	9	1	G	T	GAG	TAG	GGAGGAGCCAGGAGCGGACA	CCGCTCCTGGCTC	13	TCTAAACCTTGT	12	stop	sense	peg176424							no
peg33746	id4715	TTC1	9	1	G	T	GAG	TAG	GGAGGAGCCAGGAGCGGACA	CCGCTCCTGGC	11	TGTTCTAAACCTTGT	15	stop	sense	peg176425	2.42751	1.79622	2.11187	2.77826	1.35514	2.0667	yes
peg33747	id4715	TTC1	9	1	G	T	GAG	TAG	GGAGGAGCCAGGAGCGGACA	CCGCTCCTGGCTC	13	TGTTCTAAACCTTGT	15	stop	sense	peg176426							no
peg33748	id4715	TTC1	9	1	G	T	GAG	TAG	GGAGGAGCCAGGAGCGGACA	CCGCTCCTGGC	11	AGATTTGTTCTAAACCTTGT	20	stop	sense	peg176427	0.357434	0.557348	0.457391	-0.748464	-0.107394	-0.427929	yes
peg33749	id4715	TTC1	9	1	G	T	GAG	TAG	GGAGGAGCCAGGAGCGGACA	CCGCTCCTGGCTC	13	AGATTTGTTCTAAACCTTGT	20	stop	sense	peg176428							no
peg33750	id1032	CDC6	1	1	A	C	TAT	TAG	ACTATCTGATTTCTGGTATA	ACCAGAAATCA	11	CCCACCTTAG	10	stop	antisense	peg152108	-2.67218	-3.2137	-2.94294	-3.04504	-2.97091	-3.00798	yes
peg33751	id1032	CDC6	1	1	A	C	TAT	TAG	ACTATCTGATTTCTGGTATA	ACCAGAAATCAGA	13	CCCACCTTAG	10	stop	antisense	peg152109							no
peg33752	id1032	CDC6	1	1	A	C	TAT	TAG	ACTATCTGATTTCTGGTATA	ACCAGAAATCA	11	TTCCCACCTTAG	12	stop	antisense	peg152110	-3.55039	-1.8731	-2.71174	-2.37124	-2.1494	-2.26032	no
peg33753	id1032	CDC6	1	1	A	C	TAT	TAG	ACTATCTGATTTCTGGTATA	ACCAGAAATCAGA	13	TTCCCACCTTAG	12	stop	antisense	peg152111	-5.6896	-6.81777	-6.25368	0.476794	-4.16737	-1.84529	no
peg33754	id1032	CDC6	1	1	A	C	TAT	TAG	ACTATCTGATTTCTGGTATA	ACCAGAAATCA	11	AACTTCCCACCTTAG	15	stop	antisense	peg152112	-3.98274	-2.53465	-3.2587	1.98937	0.111514	1.05044	yes
peg33755	id1032	CDC6	1	1	A	C	TAT	TAG	ACTATCTGATTTCTGGTATA	ACCAGAAATCAGA	13	AACTTCCCACCTTAG	15	stop	antisense	peg152113	-2.84282	-2.12482	-2.48382	1.79396	-2.34245	-0.274246	yes
peg33756	id4716	TTC27	10	1	T	A	AAG	TAG	GCGGTACCGGGACAACTCCC	AGTTGTCCCGG	11	ACTAGGCCTGGG	12	stop	antisense	peg176429	0.386685	1.34599	0.866337	1.78457	0.281619	1.03309	yes
peg33757	id4716	TTC27	10	1	T	A	AAG	TAG	GCGGTACCGGGACAACTCCC	AGTTGTCCCGGTA	13	ACTAGGCCTGGG	12	stop	antisense	peg176430							no
peg33758	id4716	TTC27	10	1	T	A	AAG	TAG	GCGGTACCGGGACAACTCCC	AGTTGTCCCGG	11	ATGACTAGGCCTGGG	15	stop	antisense	peg176431	0.850721	3.07808	1.9644	0.571147	0.9367	0.753924	yes
peg33759	id4716	TTC27	10	1	T	A	AAG	TAG	GCGGTACCGGGACAACTCCC	AGTTGTCCCGGTA	13	ATGACTAGGCCTGGG	15	stop	antisense	peg176432							no
peg33760	id4716	TTC27	10	1	T	A	AAG	TAG	GCGGTACCGGGACAACTCCC	AGTTGTCCCGG	11	TTGCTATGACTAGGCCTGGG	20	stop	antisense	peg176433	1.71327	0.276775	0.995022	0.68656	-0.179763	0.253398	yes
peg33761	id4716	TTC27	10	1	T	A	AAG	TAG	GCGGTACCGGGACAACTCCC	AGTTGTCCCGGTA	13	TTGCTATGACTAGGCCTGGG	20	stop	antisense	peg176434							no
peg33762	id4717	TTC27	3	1	A	T	AAG	TAG	AAGAGCCGGGCAGCACGGAA	CGTGCTGCCCG	11	CATACCTATC	10	stop	sense	peg176435	1.63145	0.744158	1.1878	1.02847	1.62912	1.32879	yes
peg33763	id4717	TTC27	3	1	A	T	AAG	TAG	AAGAGCCGGGCAGCACGGAA	CGTGCTGCCCGGC	13	CATACCTATC	10	stop	sense	peg176436							no
peg33764	id4717	TTC27	3	1	A	T	AAG	TAG	AAGAGCCGGGCAGCACGGAA	CGTGCTGCCCG	11	TACATACCTATC	12	stop	sense	peg176437	0.805799	-0.733332	0.0362336	1.42312	-0.267826	0.577649	yes
peg33765	id4717	TTC27	3	1	A	T	AAG	TAG	AAGAGCCGGGCAGCACGGAA	CGTGCTGCCCGGC	13	TACATACCTATC	12	stop	sense	peg176438							no
peg33766	id4717	TTC27	3	1	A	T	AAG	TAG	AAGAGCCGGGCAGCACGGAA	CGTGCTGCCCG	11	TATTACATACCTATC	15	stop	sense	peg176439	0.326965	-0.79234	-0.232688	1.95319	-1.70474	0.124224	yes
peg33767	id4717	TTC27	3	1	A	T	AAG	TAG	AAGAGCCGGGCAGCACGGAA	CGTGCTGCCCGGC	13	TATTACATACCTATC	15	stop	sense	peg176440	-2.4641	-1.07819	-1.77115	-3.04608	-4.26888	-3.65748	no
peg33768	id1036	TTC27	2	1	T	G	TAT	TAG	ACGGTTCCAGGAAAATTATG	AATTTTCCTGG	11	TGTGCCACCT	10	stop	sense	peg152134	0.154059	0.793462	0.47376	0.658633	0.232618	0.445625	yes
peg33769	id1036	TTC27	2	1	T	G	TAT	TAG	ACGGTTCCAGGAAAATTATG	AATTTTCCTGGAA	13	TGTGCCACCT	10	stop	sense	peg152135	2.00354	-2.03677	-0.0166125	2.5577	-0.0538083	1.25195	yes
peg33770	id1036	TTC27	2	1	T	G	TAT	TAG	ACGGTTCCAGGAAAATTATG	AATTTTCCTGG	11	GTTGTGCCACCT	12	stop	sense	peg152136	0.136583	0.38555	0.261067	0.343107	0.447026	0.395067	yes
peg33771	id1036	TTC27	2	1	T	G	TAT	TAG	ACGGTTCCAGGAAAATTATG	AATTTTCCTGGAA	13	GTTGTGCCACCT	12	stop	sense	peg152137	-0.0891684	1.44333	0.677081	-0.834988	1.18415	0.174579	yes
peg33772	id1036	TTC27	2	1	T	G	TAT	TAG	ACGGTTCCAGGAAAATTATG	AATTTTCCTGG	11	TCAGTTGTGCCACCT	15	stop	sense	peg152138	-0.135431	0.752142	0.308355	-1.0815	-0.349762	-0.715631	yes
peg33773	id1036	TTC27	2	1	T	G	TAT	TAG	ACGGTTCCAGGAAAATTATG	AATTTTCCTGGAA	13	TCAGTTGTGCCACCT	15	stop	sense	peg152139	-0.283772	-1.51804	-0.900907	-0.158135	-1.47953	-0.818833	yes
peg33774	id4718	CDC6	5	1	G	A	CAG	TAG	ATAGCGTGTACAATACATCC	TGTATTGTACA	11	AAGGCTAGGA	10	stop	antisense	peg176441							no
peg33775	id4718	CDC6	5	1	G	A	CAG	TAG	ATAGCGTGTACAATACATCC	TGTATTGTACACG	13	AAGGCTAGGA	10	stop	antisense	peg176442	-7.11975	-6.00204	-6.56089	-4.06745	-2.19409	-3.13077	yes
peg33776	id4718	CDC6	5	1	G	A	CAG	TAG	ATAGCGTGTACAATACATCC	TGTATTGTACA	11	CAAAGGCTAGGA	12	stop	antisense	peg176443							no
peg33777	id4718	CDC6	5	1	G	A	CAG	TAG	ATAGCGTGTACAATACATCC	TGTATTGTACACG	13	CAAAGGCTAGGA	12	stop	antisense	peg176444	-1.98754	-5.24791	-3.61773	-1.04288	-4.19341	-2.61815	yes
peg33778	id4718	CDC6	5	1	G	A	CAG	TAG	ATAGCGTGTACAATACATCC	TGTATTGTACA	11	CAGCAAAGGCTAGGA	15	stop	antisense	peg176445	-2.12594	-1.22952	-1.67773	-2.85389	-2.73424	-2.79406	yes
peg33779	id4718	CDC6	5	1	G	A	CAG	TAG	ATAGCGTGTACAATACATCC	TGTATTGTACACG	13	CAGCAAAGGCTAGGA	15	stop	antisense	peg176446	-5.29637	-2.59644	-3.94641	-4.16381	-1.94011	-3.05196	yes
peg33780	id4719	TTC27	3	1	A	T	AAG	TAG	AGATCAGTTGGATATTGCTA	CAATATCCAAC	11	ATGTCCTAAG	10	stop	sense	peg176447	-0.0232144	0.204942	0.0908639	-0.523191	0.0445903	-0.2393	yes
peg33781	id4719	TTC27	3	1	A	T	AAG	TAG	AGATCAGTTGGATATTGCTA	CAATATCCAACTG	13	ATGTCCTAAG	10	stop	sense	peg176448	0.593375	-1.0869	-0.246761	-0.788576	-1.72092	-1.25475	yes
peg33782	id4719	TTC27	3	1	A	T	AAG	TAG	AGATCAGTTGGATATTGCTA	CAATATCCAAC	11	TGATGTCCTAAG	12	stop	sense	peg176449	-2.03247	-0.159257	-1.09586	-2.68075	-0.172232	-1.42649	yes
peg33783	id4719	TTC27	3	1	A	T	AAG	TAG	AGATCAGTTGGATATTGCTA	CAATATCCAACTG	13	TGATGTCCTAAG	12	stop	sense	peg176450	0.432129	1.97631	1.20422	0.0508684	-1.76491	-0.85702	yes
peg33784	id4719	TTC27	3	1	A	T	AAG	TAG	AGATCAGTTGGATATTGCTA	CAATATCCAAC	11	GGCTGATGTCCTAAG	15	stop	sense	peg176451	0.0925767	-0.514532	-0.210978	-2.47967	-1.44996	-1.96482	yes
peg33785	id4719	TTC27	3	1	A	T	AAG	TAG	AGATCAGTTGGATATTGCTA	CAATATCCAACTG	13	GGCTGATGTCCTAAG	15	stop	sense	peg176452	-0.64484	0.691513	0.0233362	-1.07492	-1.35376	-1.21434	yes
peg33786	id1037	TTC27	11	1	C	G	TAC	TAG	GAAGCAGGTAGTAACATTCC	ATGTTACTACC	11	ACTAATCCAGGA	12	stop	sense	peg152140	-2.93161	-0.667214	-1.79941	1.49186	0.0997719	0.795816	yes
peg33787	id1037	TTC27	11	1	C	G	TAC	TAG	GAAGCAGGTAGTAACATTCC	ATGTTACTACCTG	13	ACTAATCCAGGA	12	stop	sense	peg152141	0.132792	1.07814	0.605465	1.50934	1.4337	1.47152	yes
peg33788	id1037	TTC27	11	1	C	G	TAC	TAG	GAAGCAGGTAGTAACATTCC	ATGTTACTACC	11	TTGACTAATCCAGGA	15	stop	sense	peg152142	-0.293628	-1.21654	-0.755086	-1.64402	-0.991806	-1.31791	yes
peg33789	id1037	TTC27	11	1	C	G	TAC	TAG	GAAGCAGGTAGTAACATTCC	ATGTTACTACCTG	13	TTGACTAATCCAGGA	15	stop	sense	peg152143	1.27822	0.19017	0.734197	0.982322	-1.60825	-0.312963	yes
peg33790	id1037	TTC27	11	1	C	G	TAC	TAG	GAAGCAGGTAGTAACATTCC	ATGTTACTACC	11	ATCTGTTGACTAATCCAGGA	20	stop	sense	peg152144	-0.0917883	0.154704	0.031458	-0.380226	-0.303079	-0.341653	yes
peg33791	id1037	TTC27	11	1	C	G	TAC	TAG	GAAGCAGGTAGTAACATTCC	ATGTTACTACCTG	13	ATCTGTTGACTAATCCAGGA	20	stop	sense	peg152145	1.46073	0.504726	0.982727	0.0678905	-0.798432	-0.365271	yes
peg33792	id4720	TTF1	6	1	G	T	GAG	TAG	AAAGAGAAGATATAGTGCTT	CACTATATCTT	11	ACCTACAAAG	10	stop	sense	peg176453							no
peg33793	id4720	TTF1	6	1	G	T	GAG	TAG	AAAGAGAAGATATAGTGCTT	CACTATATCTTCT	13	ACCTACAAAG	10	stop	sense	peg176454							no
peg33794	id4720	TTF1	6	1	G	T	GAG	TAG	AAAGAGAAGATATAGTGCTT	CACTATATCTT	11	CCACCTACAAAG	12	stop	sense	peg176455	-2.35791	-3.18647	-2.77219	-3.83188	-2.77255	-3.30221	yes
peg33795	id4720	TTF1	6	1	G	T	GAG	TAG	AAAGAGAAGATATAGTGCTT	CACTATATCTTCT	13	CCACCTACAAAG	12	stop	sense	peg176456	0.336395	-0.768171	-0.215888	0.429855	-1.14634	-0.358242	no
peg33796	id4720	TTF1	6	1	G	T	GAG	TAG	AAAGAGAAGATATAGTGCTT	CACTATATCTT	11	CGTCCACCTACAAAG	15	stop	sense	peg176457	-2.09695	-3.61876	-2.85785	-4.06164	-5.75658	-4.90911	yes
peg33797	id4720	TTF1	6	1	G	T	GAG	TAG	AAAGAGAAGATATAGTGCTT	CACTATATCTTCT	13	CGTCCACCTACAAAG	15	stop	sense	peg176458	-2.75615	-2.29517	-2.52566	-3.12875	-3.02063	-3.07469	yes
peg33798	id4720	TTF1	6	1	G	T	GAG	TAG	AAAGAGAAGATATAGTGCTT	CACTATATCTT	11	TTCCTCGTCCACCTACAAAG	20	stop	sense	peg176459	-2.10649	-2.37952	-2.24301	-3.26867	-4.10393	-3.6863	yes
peg33799	id4720	TTF1	6	1	G	T	GAG	TAG	AAAGAGAAGATATAGTGCTT	CACTATATCTTCT	13	TTCCTCGTCCACCTACAAAG	20	stop	sense	peg176460	0.707222	-0.15438	0.276421	-1.61896	3.42959	0.905313	yes
peg33800	id4721	TTF1	4	1	T	A	TTG	TAG	AAAGAGAAGATATAGTGCTT	CACTATATCTT	11	ACCTCCTAAG	10	stop	sense	peg176461							no
peg33801	id4721	TTF1	4	1	T	A	TTG	TAG	AAAGAGAAGATATAGTGCTT	CACTATATCTTCT	13	ACCTCCTAAG	10	stop	sense	peg176462							no
peg33802	id4721	TTF1	4	1	T	A	TTG	TAG	AAAGAGAAGATATAGTGCTT	CACTATATCTT	11	CCACCTCCTAAG	12	stop	sense	peg176463	-1.14622	-0.46023	-0.803227	-1.99349	-0.38519	-1.18934	yes
peg33803	id4721	TTF1	4	1	T	A	TTG	TAG	AAAGAGAAGATATAGTGCTT	CACTATATCTTCT	13	CCACCTCCTAAG	12	stop	sense	peg176464	-1.81747	0.296477	-0.760495	-5.49038	0.169195	-2.66059	yes
peg33804	id4721	TTF1	4	1	T	A	TTG	TAG	AAAGAGAAGATATAGTGCTT	CACTATATCTT	11	CGTCCACCTCCTAAG	15	stop	sense	peg176465	-1.01411	0.431372	-0.291368	-3.86224	0.57129	-1.64548	yes
peg33805	id4721	TTF1	4	1	T	A	TTG	TAG	AAAGAGAAGATATAGTGCTT	CACTATATCTTCT	13	CGTCCACCTCCTAAG	15	stop	sense	peg176466	1.8467	-1.18864	0.329033	-1.23699	-2.06358	-1.65029	yes
peg33806	id1039	TTF1	3	1	C	G	TAC	TAG	GCACAATCAAGCGGATGTAC	CATCCGCTTGA	11	CGTCCCGCTA	10	stop	sense	peg152160	0.891515	-0.796871	0.0473216	0.824974	-1.09118	-0.133101	yes
peg33807	id1039	TTF1	3	1	C	G	TAC	TAG	GCACAATCAAGCGGATGTAC	CATCCGCTTGATT	13	CGTCCCGCTA	10	stop	sense	peg152161	-1.55352	-1.9909	-1.77221	-0.2945	-2.77411	-1.53431	yes
peg33808	id1039	TTF1	3	1	C	G	TAC	TAG	GCACAATCAAGCGGATGTAC	CATCCGCTTGA	11	GTCGTCCCGCTA	12	stop	sense	peg152162	1.18433	0.199299	0.691817	-2.32835	-0.609003	-1.46868	yes
peg33809	id1039	TTF1	3	1	C	G	TAC	TAG	GCACAATCAAGCGGATGTAC	CATCCGCTTGATT	13	GTCGTCCCGCTA	12	stop	sense	peg152163	0.283245	-1.21478	-0.465765	-1.58982	-1.92399	-1.7569	yes
peg33810	id1039	TTF1	3	1	C	G	TAC	TAG	GCACAATCAAGCGGATGTAC	CATCCGCTTGA	11	CAAGTCGTCCCGCTA	15	stop	sense	peg152164	0.934156	-0.532641	0.200758	0.17759	-0.78764	-0.305025	yes
peg33811	id1039	TTF1	3	1	C	G	TAC	TAG	GCACAATCAAGCGGATGTAC	CATCCGCTTGATT	13	CAAGTCGTCCCGCTA	15	stop	sense	peg152165	-0.649752	-0.93448	-0.792116	-2.45574	-1.10054	-1.77814	yes
peg33812	id4722	TTF2	10	1	C	A	GAG	TAG	TCCAGGAGCAGGCACACTGT	GTGTGCCTGCT	11	CGTAGACCCACA	12	stop	antisense	peg176467							no
peg33813	id4722	TTF2	10	1	C	A	GAG	TAG	TCCAGGAGCAGGCACACTGT	GTGTGCCTGCTCC	13	CGTAGACCCACA	12	stop	antisense	peg176468							no
peg33814	id4722	TTF2	10	1	C	A	GAG	TAG	TCCAGGAGCAGGCACACTGT	GTGTGCCTGCT	11	GGCCGTAGACCCACA	15	stop	antisense	peg176469							no
peg33815	id4722	TTF2	10	1	C	A	GAG	TAG	TCCAGGAGCAGGCACACTGT	GTGTGCCTGCTCC	13	GGCCGTAGACCCACA	15	stop	antisense	peg176470							no
peg33816	id4722	TTF2	10	1	C	A	GAG	TAG	TCCAGGAGCAGGCACACTGT	GTGTGCCTGCT	11	AGAGCGGCCGTAGACCCACA	20	stop	antisense	peg176471							no
peg33817	id4722	TTF2	10	1	C	A	GAG	TAG	TCCAGGAGCAGGCACACTGT	GTGTGCCTGCTCC	13	AGAGCGGCCGTAGACCCACA	20	stop	antisense	peg176472							no
peg33818	id4723	TTF2	3	1	C	T	CAG	TAG	ACTGGCATCAGTGAACATCC	TGTTCACTGAT	11	AGAGCCTAGA	10	stop	sense	peg176473	0.0428294	-0.563449	-0.26031	-0.0182551	-0.467712	-0.242984	yes
peg33819	id4723	TTF2	3	1	C	T	CAG	TAG	ACTGGCATCAGTGAACATCC	TGTTCACTGATGC	13	AGAGCCTAGA	10	stop	sense	peg176474	-2.25692	-2.3298	-2.29336	-1.44435	-3.21626	-2.33031	yes
peg33820	id4723	TTF2	3	1	C	T	CAG	TAG	ACTGGCATCAGTGAACATCC	TGTTCACTGAT	11	GAAGAGCCTAGA	12	stop	sense	peg176475	-1.42233	1.84943	0.21355	-0.631979	1.07713	0.222577	yes
peg33821	id4723	TTF2	3	1	C	T	CAG	TAG	ACTGGCATCAGTGAACATCC	TGTTCACTGATGC	13	GAAGAGCCTAGA	12	stop	sense	peg176476	0.447098	-1.10599	-0.329447	-0.159694	-0.811775	-0.485735	yes
peg33822	id4723	TTF2	3	1	C	T	CAG	TAG	ACTGGCATCAGTGAACATCC	TGTTCACTGAT	11	CTGGAAGAGCCTAGA	15	stop	sense	peg176477	-0.0914449	-1.42959	-0.760517	0.698444	-2.03498	-0.668268	yes
peg33823	id4723	TTF2	3	1	C	T	CAG	TAG	ACTGGCATCAGTGAACATCC	TGTTCACTGATGC	13	CTGGAAGAGCCTAGA	15	stop	sense	peg176478	0.465646	-0.266745	0.0994502	1.84767	-1.5197	0.163986	yes
peg33824	id4724	TTF2	10	1	T	A	TTG	TAG	TTTGCTACTACACCAGAAGC	TCTGGTGTAGT	11	CCTATGCCTGCT	12	stop	sense	peg176479	-1.69159	-1.10474	-1.39816	-3.00035	1.54338	-0.728485	yes
peg33825	id4724	TTF2	10	1	T	A	TTG	TAG	TTTGCTACTACACCAGAAGC	TCTGGTGTAGTAG	13	CCTATGCCTGCT	12	stop	sense	peg176480	-0.598357	1.83537	0.618509	1.69879	1.35717	1.52798	no
peg33826	id4724	TTF2	10	1	T	A	TTG	TAG	TTTGCTACTACACCAGAAGC	TCTGGTGTAGT	11	AAGCCTATGCCTGCT	15	stop	sense	peg176481	3.53773	0.33728	1.9375	1.60488	-1.04408	0.280403	yes
peg33827	id4724	TTF2	10	1	T	A	TTG	TAG	TTTGCTACTACACCAGAAGC	TCTGGTGTAGTAG	13	AAGCCTATGCCTGCT	15	stop	sense	peg176482	-1.75355	-1.37023	-1.56189	-2.82705	0.231065	-1.29799	yes
peg33828	id4724	TTF2	10	1	T	A	TTG	TAG	TTTGCTACTACACCAGAAGC	TCTGGTGTAGT	11	TAACCAAGCCTATGCCTGCT	20	stop	sense	peg176483	1.47611	1.23436	1.35524	1.79224	3.56118	2.67671	yes
peg33829	id4724	TTF2	10	1	T	A	TTG	TAG	TTTGCTACTACACCAGAAGC	TCTGGTGTAGTAG	13	TAACCAAGCCTATGCCTGCT	20	stop	sense	peg176484	1.14706	-0.943756	0.101651	0.717208	-2.89832	-1.09056	yes
peg33830	id4725	TTF2	3	1	C	T	CAG	TAG	TTTGCTACTACACCAGAAGC	TCTGGTGTAGT	11	AATGCCTACT	10	stop	sense	peg176485	-1.21063	-1.41304	-1.31183	0.223224	-0.850202	-0.313489	yes
peg33831	id4725	TTF2	3	1	C	T	CAG	TAG	TTTGCTACTACACCAGAAGC	TCTGGTGTAGTAG	13	AATGCCTACT	10	stop	sense	peg176486	-0.0949893	-0.140673	-0.117831	1.20827	-0.927005	0.140634	no
peg33832	id4725	TTF2	3	1	C	T	CAG	TAG	TTTGCTACTACACCAGAAGC	TCTGGTGTAGT	11	CCAATGCCTACT	12	stop	sense	peg176487	0.194831	-0.484915	-0.145042	0.352534	0.704655	0.528595	yes
peg33833	id4725	TTF2	3	1	C	T	CAG	TAG	TTTGCTACTACACCAGAAGC	TCTGGTGTAGTAG	13	CCAATGCCTACT	12	stop	sense	peg176488	-2.73276	-1.20154	-1.96715	-1.53299	-1.01103	-1.27201	yes
peg33834	id4725	TTF2	3	1	C	T	CAG	TAG	TTTGCTACTACACCAGAAGC	TCTGGTGTAGT	11	AAGCCAATGCCTACT	15	stop	sense	peg176489	-0.226072	1.04492	0.409422	-0.257287	1.11193	0.427319	yes
peg33835	id4725	TTF2	3	1	C	T	CAG	TAG	TTTGCTACTACACCAGAAGC	TCTGGTGTAGTAG	13	AAGCCAATGCCTACT	15	stop	sense	peg176490	0.847164	-0.376441	0.235361	-0.367198	1.23902	0.435912	yes
peg33836	id4726	TTI1	5	1	G	A	CAG	TAG	AGAAGCGGAAATATCTCCTC	GAGATATTTCC	11	GCATCTAGAG	10	stop	antisense	peg176491	-0.545246	-1.71952	-1.13238	-3.62281	-4.1655	-3.89415	yes
peg33837	id4726	TTI1	5	1	G	A	CAG	TAG	AGAAGCGGAAATATCTCCTC	GAGATATTTCCGC	13	GCATCTAGAG	10	stop	antisense	peg176492	-2.97488	-0.577801	-1.77634	-3.63046	-5.49105	-4.56076	yes
peg33838	id4726	TTI1	5	1	G	A	CAG	TAG	AGAAGCGGAAATATCTCCTC	GAGATATTTCC	11	CCGCATCTAGAG	12	stop	antisense	peg176493	-0.898861	-0.664488	-0.781675	-2.41039	-1.06531	-1.73785	yes
peg33839	id4726	TTI1	5	1	G	A	CAG	TAG	AGAAGCGGAAATATCTCCTC	GAGATATTTCCGC	13	CCGCATCTAGAG	12	stop	antisense	peg176494	0.938666	-0.781408	0.0786293	-0.827565	-0.0133898	-0.420478	yes
peg33840	id4726	TTI1	5	1	G	A	CAG	TAG	AGAAGCGGAAATATCTCCTC	GAGATATTTCC	11	GAACCGCATCTAGAG	15	stop	antisense	peg176495	-0.124197	-0.928043	-0.52612	-0.833161	-4.07587	-2.45452	yes
peg33841	id4726	TTI1	5	1	G	A	CAG	TAG	AGAAGCGGAAATATCTCCTC	GAGATATTTCCGC	13	GAACCGCATCTAGAG	15	stop	antisense	peg176496	-2.17752	-3.25419	-2.71586	-5.13905	-5.99373	-5.56639	yes
peg33842	id4727	TTI1	10	1	T	A	AAG	TAG	ATCATTTACTAGTCCCACTA	TGGGACTAGTA	11	TGTAGGCCTTAG	12	stop	antisense	peg176497	0.191971	0.19685	0.19441	-1.97699	-1.83271	-1.90485	yes
peg33843	id4727	TTI1	10	1	T	A	AAG	TAG	ATCATTTACTAGTCCCACTA	TGGGACTAGTAAA	13	TGTAGGCCTTAG	12	stop	antisense	peg176498	1.06279	0.563411	0.8131	1.2761	-0.298033	0.489033	yes
peg33844	id4727	TTI1	10	1	T	A	AAG	TAG	ATCATTTACTAGTCCCACTA	TGGGACTAGTA	11	TTCTGTAGGCCTTAG	15	stop	antisense	peg176499	-1.33949	0.607996	-0.365744	-0.500117	-1.77483	-1.13747	yes
peg33845	id4727	TTI1	10	1	T	A	AAG	TAG	ATCATTTACTAGTCCCACTA	TGGGACTAGTAAA	13	TTCTGTAGGCCTTAG	15	stop	antisense	peg176500	0.0466523	1.05526	0.550958	1.64598	0.658657	1.15232	yes
peg33846	id4727	TTI1	10	1	T	A	AAG	TAG	ATCATTTACTAGTCCCACTA	TGGGACTAGTA	11	TCCCCTTCTGTAGGCCTTAG	20	stop	antisense	peg176501	-0.321292	-0.0537596	-0.187526	-1.34134	0.77884	-0.281249	yes
peg33847	id4727	TTI1	10	1	T	A	AAG	TAG	ATCATTTACTAGTCCCACTA	TGGGACTAGTAAA	13	TCCCCTTCTGTAGGCCTTAG	20	stop	antisense	peg176502	-0.0620985	-1.68956	-0.87583	-2.06597	-0.890734	-1.47835	yes
peg33848	id4728	TTI1	3	1	C	T	CAG	TAG	AATGAACTCCCAAGATGACC	CATCTTGGGAG	11	TTGCCCTAGT	10	stop	sense	peg176503	-1.25013	-2.18771	-1.71892	0.15412	-0.878954	-0.362417	yes
peg33849	id4728	TTI1	3	1	C	T	CAG	TAG	AATGAACTCCCAAGATGACC	CATCTTGGGAGTT	13	TTGCCCTAGT	10	stop	sense	peg176504	0.490996	0.846647	0.668821	0.180541	-0.320695	-0.0700773	yes
peg33850	id4728	TTI1	3	1	C	T	CAG	TAG	AATGAACTCCCAAGATGACC	CATCTTGGGAG	11	ATTTGCCCTAGT	12	stop	sense	peg176505	1.34641	0.207302	0.776854	0.954725	-0.424151	0.265287	yes
peg33851	id4728	TTI1	3	1	C	T	CAG	TAG	AATGAACTCCCAAGATGACC	CATCTTGGGAGTT	13	ATTTGCCCTAGT	12	stop	sense	peg176506	-1.02257	-0.47584	-0.749206	0.335498	0.597078	0.466288	yes
peg33852	id4728	TTI1	3	1	C	T	CAG	TAG	AATGAACTCCCAAGATGACC	CATCTTGGGAG	11	AGAATTTGCCCTAGT	15	stop	sense	peg176507	0.524944	-1.0935	-0.284277	0.213313	-0.577328	-0.182008	yes
peg33853	id4728	TTI1	3	1	C	T	CAG	TAG	AATGAACTCCCAAGATGACC	CATCTTGGGAGTT	13	AGAATTTGCCCTAGT	15	stop	sense	peg176508	0.209124	1.31517	0.762148	-0.444509	0.80838	0.181936	yes
peg33854	id1050	TTK	8	1	A	C	TAT	TAG	ACTTCCTATCTGCTTTAATA	TAAAGCAGATA	11	TAGTCCATAT	10	stop	antisense	peg152228	-0.150906	0.994807	0.42195	-1.09062	-0.737226	-0.913923	yes
peg33855	id1050	TTK	8	1	A	C	TAT	TAG	ACTTCCTATCTGCTTTAATA	TAAAGCAGATAGG	13	TAGTCCATAT	10	stop	antisense	peg152229	1.19563	0.893415	1.04452	0.535423	-0.763719	-0.114148	yes
peg33856	id1050	TTK	8	1	A	C	TAT	TAG	ACTTCCTATCTGCTTTAATA	TAAAGCAGATA	11	TTTAGTCCATAT	12	stop	antisense	peg152230	1.0069	0.173745	0.590321	2.63976	-0.359425	1.14017	yes
peg33857	id1050	TTK	8	1	A	C	TAT	TAG	ACTTCCTATCTGCTTTAATA	TAAAGCAGATAGG	13	TTTAGTCCATAT	12	stop	antisense	peg152231	0.248657	-0.189627	0.0295149	1.11039	-0.11921	0.495588	yes
peg33858	id1050	TTK	8	1	A	C	TAT	TAG	ACTTCCTATCTGCTTTAATA	TAAAGCAGATA	11	GAATTTAGTCCATAT	15	stop	antisense	peg152232	-0.278924	-0.482157	-0.38054	1.08112	-0.783626	0.148747	yes
peg33859	id1050	TTK	8	1	A	C	TAT	TAG	ACTTCCTATCTGCTTTAATA	TAAAGCAGATAGG	13	GAATTTAGTCCATAT	15	stop	antisense	peg152233	0.276678	1.09374	0.685211	0.0420584	0.605782	0.32392	yes
peg33860	id1050	TTK	8	1	A	C	TAT	TAG	ACTTCCTATCTGCTTTAATA	TAAAGCAGATA	11	AGGAAGAATTTAGTCCATAT	20	stop	antisense	peg152234	-1.37743	-0.751773	-1.0646	-1.4802	-3.95424	-2.71722	yes
peg33861	id1050	TTK	8	1	A	C	TAT	TAG	ACTTCCTATCTGCTTTAATA	TAAAGCAGATAGG	13	AGGAAGAATTTAGTCCATAT	20	stop	antisense	peg152235	0.0978841	1.25509	0.676489	0.204124	0.228852	0.216488	yes
peg33862	id1051	TTK	9	1	A	C	TAT	TAG	GCTGCTGGAAACAGGCAGGT	TGCCTGTTTCC	11	AGGGCCAACC	10	stop	antisense	peg152236	0.85616	0.841814	0.848987	1.31187	-0.589337	0.361266	yes
peg33863	id1051	TTK	9	1	A	C	TAT	TAG	GCTGCTGGAAACAGGCAGGT	TGCCTGTTTCCAG	13	AGGGCCAACC	10	stop	antisense	peg152237							no
peg33864	id1051	TTK	9	1	A	C	TAT	TAG	GCTGCTGGAAACAGGCAGGT	TGCCTGTTTCC	11	TTAGGGCCAACC	12	stop	antisense	peg152238	-0.155775	-1.14665	-0.651213	-2.63708	0.423292	-1.10689	yes
peg33865	id1051	TTK	9	1	A	C	TAT	TAG	GCTGCTGGAAACAGGCAGGT	TGCCTGTTTCCAG	13	TTAGGGCCAACC	12	stop	antisense	peg152239							no
peg33866	id1051	TTK	9	1	A	C	TAT	TAG	GCTGCTGGAAACAGGCAGGT	TGCCTGTTTCC	11	ACCTTAGGGCCAACC	15	stop	antisense	peg152240	0.618908	-1.34414	-0.362617	-1.37195	-1.54674	-1.45935	yes
peg33867	id1051	TTK	9	1	A	C	TAT	TAG	GCTGCTGGAAACAGGCAGGT	TGCCTGTTTCCAG	13	ACCTTAGGGCCAACC	15	stop	antisense	peg152241							no
peg33868	id1051	TTK	9	1	A	C	TAT	TAG	GCTGCTGGAAACAGGCAGGT	TGCCTGTTTCC	11	TCAACACCTTAGGGCCAACC	20	stop	antisense	peg152242	-0.112139	0.769272	0.328566	0.407921	-0.230916	0.0885026	yes
peg33869	id1051	TTK	9	1	A	C	TAT	TAG	GCTGCTGGAAACAGGCAGGT	TGCCTGTTTCCAG	13	TCAACACCTTAGGGCCAACC	20	stop	antisense	peg152243	-1.75371	-1.78306	-1.76839	-0.291978	-3.95577	-2.12387	no
peg33870	id1053	TTK	3	1	C	G	TAC	TAG	AAGATGCAGAAATAGGTTAC	ACCTATTTCTG	11	AATTCCGCTA	10	stop	sense	peg152250	-0.685332	-0.724069	-0.704701	-0.995609	-3.03529	-2.01545	yes
peg33871	id1053	TTK	3	1	C	G	TAC	TAG	AAGATGCAGAAATAGGTTAC	ACCTATTTCTGCA	13	AATTCCGCTA	10	stop	sense	peg152251	-1.50181	-1.06391	-1.28286	-2.39467	0.85169	-0.771491	yes
peg33872	id1053	TTK	3	1	C	G	TAC	TAG	AAGATGCAGAAATAGGTTAC	ACCTATTTCTG	11	TGAATTCCGCTA	12	stop	sense	peg152252	-0.637916	0.304773	-0.166571	-2.91887	-1.22466	-2.07176	yes
peg33873	id1053	TTK	3	1	C	G	TAC	TAG	AAGATGCAGAAATAGGTTAC	ACCTATTTCTGCA	13	TGAATTCCGCTA	12	stop	sense	peg152253	-0.307923	-0.00874641	-0.158335	0.331923	-0.764551	-0.216314	yes
peg33874	id1053	TTK	3	1	C	G	TAC	TAG	AAGATGCAGAAATAGGTTAC	ACCTATTTCTG	11	CAATGAATTCCGCTA	15	stop	sense	peg152254	-0.125046	-0.8055	-0.465273	-1.6232	-1.2265	-1.42485	yes
peg33875	id1053	TTK	3	1	C	G	TAC	TAG	AAGATGCAGAAATAGGTTAC	ACCTATTTCTGCA	13	CAATGAATTCCGCTA	15	stop	sense	peg152255	-1.02069	-0.22562	-0.623155	-1.83719	2.29941	0.231107	yes
peg33876	id4729	TTK	3	1	A	T	AAG	TAG	AGGAAGTGGAGGTTCAAGCA	TTGAACCTCCA	11	CTTACCTAGC	10	stop	sense	peg176509	0.492854	0.80183	0.647342	1.09132	-0.979795	0.0557638	yes
peg33877	id4729	TTK	3	1	A	T	AAG	TAG	AGGAAGTGGAGGTTCAAGCA	TTGAACCTCCACT	13	CTTACCTAGC	10	stop	sense	peg176510	0.156164	0.887878	0.522021	-2.67003	-0.702898	-1.68646	yes
peg33878	id4729	TTK	3	1	A	T	AAG	TAG	AGGAAGTGGAGGTTCAAGCA	TTGAACCTCCA	11	TACTTACCTAGC	12	stop	sense	peg176511	2.22939	0.19017	1.20978	1.83599	-1.26619	0.2849	yes
peg33879	id4729	TTK	3	1	A	T	AAG	TAG	AGGAAGTGGAGGTTCAAGCA	TTGAACCTCCACT	13	TACTTACCTAGC	12	stop	sense	peg176512	1.13021	1.1546	1.1424	0.949416	-0.176092	0.386662	yes
peg33880	id4729	TTK	3	1	A	T	AAG	TAG	AGGAAGTGGAGGTTCAAGCA	TTGAACCTCCA	11	AGATACTTACCTAGC	15	stop	sense	peg176513	-1.72147	0.295792	-0.712841	-3.02077	-0.495393	-1.75808	yes
peg33881	id4729	TTK	3	1	A	T	AAG	TAG	AGGAAGTGGAGGTTCAAGCA	TTGAACCTCCACT	13	AGATACTTACCTAGC	15	stop	sense	peg176514	-0.350165	-1.56358	-0.956875	-3.6295	-1.34649	-2.488	yes
peg33882	id1057	TUBA1B	2	1	G	C	TAC	TAG	AAGGCGGTTAAGGTTAGTGT	CTAACCTTAAC	11	CCAACCTAGA	10	stop	antisense	peg152276	-5.57358	-3.49606	-4.53482	-2.70475	-3.49338	-3.09907	yes
peg33883	id1057	TUBA1B	2	1	G	C	TAC	TAG	AAGGCGGTTAAGGTTAGTGT	CTAACCTTAACCG	13	CCAACCTAGA	10	stop	antisense	peg152277	-2.69065	-3.79575	-3.2432	-4.99632	-4.23744	-4.61688	yes
peg33884	id1057	TUBA1B	2	1	G	C	TAC	TAG	AAGGCGGTTAAGGTTAGTGT	CTAACCTTAAC	11	GCCCAACCTAGA	12	stop	antisense	peg152278	-9.88689	-8.49541	-9.19115	-6.82269	-6.79109	-6.80689	yes
peg33885	id1057	TUBA1B	2	1	G	C	TAC	TAG	AAGGCGGTTAAGGTTAGTGT	CTAACCTTAACCG	13	GCCCAACCTAGA	12	stop	antisense	peg152279	-11.3948	-8.3964	-9.8956	-9.67126	-5.86356	-7.76741	yes
peg33886	id1057	TUBA1B	2	1	G	C	TAC	TAG	AAGGCGGTTAAGGTTAGTGT	CTAACCTTAAC	11	AGCGCCCAACCTAGA	15	stop	antisense	peg152280	-5.4285	-8.48558	-6.95704	-4.698	-2.05158	-3.37479	yes
peg33887	id1057	TUBA1B	2	1	G	C	TAC	TAG	AAGGCGGTTAAGGTTAGTGT	CTAACCTTAACCG	13	AGCGCCCAACCTAGA	15	stop	antisense	peg152281	-11.3971	-10.7459	-11.0715	-2.38906	-4.18229	-3.28568	yes
peg33888	id4730	TUBA1B	5	1	G	A	CAG	TAG	AGCCCTGAAGACCGGTGCAC	CACCGGTCTTC	11	CTGACTAGTG	10	stop	antisense	peg176515	-5.79773	-1.90147	-3.8496	-4.24385	-2.1598	-3.20183	yes
peg33889	id4730	TUBA1B	5	1	G	A	CAG	TAG	AGCCCTGAAGACCGGTGCAC	CACCGGTCTTCAG	13	CTGACTAGTG	10	stop	antisense	peg176516							no
peg33890	id4730	TUBA1B	5	1	G	A	CAG	TAG	AGCCCTGAAGACCGGTGCAC	CACCGGTCTTC	11	GGCTGACTAGTG	12	stop	antisense	peg176517	-8.97156	-8.73809	-8.85483	-1.58421	-4.29313	-2.93867	yes
peg33891	id4730	TUBA1B	5	1	G	A	CAG	TAG	AGCCCTGAAGACCGGTGCAC	CACCGGTCTTCAG	13	GGCTGACTAGTG	12	stop	antisense	peg176518							no
peg33892	id4730	TUBA1B	5	1	G	A	CAG	TAG	AGCCCTGAAGACCGGTGCAC	CACCGGTCTTC	11	ACAGGCTGACTAGTG	15	stop	antisense	peg176519	-3.49059	-4.94603	-4.21831	-2.41235	-2.2833	-2.34783	yes
peg33893	id4730	TUBA1B	5	1	G	A	CAG	TAG	AGCCCTGAAGACCGGTGCAC	CACCGGTCTTCAG	13	ACAGGCTGACTAGTG	15	stop	antisense	peg176520							no
peg33894	id4731	CDC6	6	1	G	T	GAG	TAG	TCGGCTGCCTGCCAGGGAAA	CCCTGGCAGGC	11	ATCTACCTTT	10	stop	sense	peg176521							no
peg33895	id4731	CDC6	6	1	G	T	GAG	TAG	TCGGCTGCCTGCCAGGGAAA	CCCTGGCAGGCAG	13	ATCTACCTTT	10	stop	sense	peg176522							no
peg33896	id4731	CDC6	6	1	G	T	GAG	TAG	TCGGCTGCCTGCCAGGGAAA	CCCTGGCAGGC	11	CCATCTACCTTT	12	stop	sense	peg176523							no
peg33897	id4731	CDC6	6	1	G	T	GAG	TAG	TCGGCTGCCTGCCAGGGAAA	CCCTGGCAGGCAG	13	CCATCTACCTTT	12	stop	sense	peg176524							no
peg33898	id4731	CDC6	6	1	G	T	GAG	TAG	TCGGCTGCCTGCCAGGGAAA	CCCTGGCAGGC	11	CATCCATCTACCTTT	15	stop	sense	peg176525							no
peg33899	id4731	CDC6	6	1	G	T	GAG	TAG	TCGGCTGCCTGCCAGGGAAA	CCCTGGCAGGCAG	13	CATCCATCTACCTTT	15	stop	sense	peg176526							no
peg33900	id4731	CDC6	6	1	G	T	GAG	TAG	TCGGCTGCCTGCCAGGGAAA	CCCTGGCAGGC	11	GATGACATCCATCTACCTTT	20	stop	sense	peg176527							no
peg33901	id4731	CDC6	6	1	G	T	GAG	TAG	TCGGCTGCCTGCCAGGGAAA	CCCTGGCAGGCAG	13	GATGACATCCATCTACCTTT	20	stop	sense	peg176528							no
peg33902	id1058	TUBA1B	6	1	G	C	TAC	TAG	CCAGAGGGAAGTGGATGCGG	CATCCACTTCC	11	CCTAGCCCCG	10	stop	antisense	peg152282							no
peg33903	id1058	TUBA1B	6	1	G	C	TAC	TAG	CCAGAGGGAAGTGGATGCGG	CATCCACTTCCCT	13	CCTAGCCCCG	10	stop	antisense	peg152283							no
peg33904	id1058	TUBA1B	6	1	G	C	TAC	TAG	CCAGAGGGAAGTGGATGCGG	CATCCACTTCC	11	GCCCTAGCCCCG	12	stop	antisense	peg152284							no
peg33905	id1058	TUBA1B	6	1	G	C	TAC	TAG	CCAGAGGGAAGTGGATGCGG	CATCCACTTCCCT	13	GCCCTAGCCCCG	12	stop	antisense	peg152285							no
peg33906	id1058	TUBA1B	6	1	G	C	TAC	TAG	CCAGAGGGAAGTGGATGCGG	CATCCACTTCC	11	GGTGCCCTAGCCCCG	15	stop	antisense	peg152286							no
peg33907	id1058	TUBA1B	6	1	G	C	TAC	TAG	CCAGAGGGAAGTGGATGCGG	CATCCACTTCCCT	13	GGTGCCCTAGCCCCG	15	stop	antisense	peg152287							no
peg33908	id1058	TUBA1B	6	1	G	C	TAC	TAG	CCAGAGGGAAGTGGATGCGG	CATCCACTTCC	11	AACCTGGTGCCCTAGCCCCG	20	stop	antisense	peg152288							no
peg33909	id1058	TUBA1B	6	1	G	C	TAC	TAG	CCAGAGGGAAGTGGATGCGG	CATCCACTTCCCT	13	AACCTGGTGCCCTAGCCCCG	20	stop	antisense	peg152289							no
peg33910	id4732	TUBA1B	10	1	A	T	TTG	TAG	CTTTGGGAACCACGTCACCA	TGACGTGGTTC	11	GTAGTACCGTGG	12	stop	antisense	peg176529	-2.02171	0.20507	-0.908319	-0.5261	0.63093	0.0524152	yes
peg33911	id4732	TUBA1B	10	1	A	T	TTG	TAG	CTTTGGGAACCACGTCACCA	TGACGTGGTTCCC	13	GTAGTACCGTGG	12	stop	antisense	peg176530	0.613419	1.03878	0.826099	-0.705091	0.711217	0.00306293	yes
peg33912	id4732	TUBA1B	10	1	A	T	TTG	TAG	CTTTGGGAACCACGTCACCA	TGACGTGGTTC	11	CCTGTAGTACCGTGG	15	stop	antisense	peg176531	-0.14746	1.9274	0.889972	1.47118	0.242371	0.856775	yes
peg33913	id4732	TUBA1B	10	1	A	T	TTG	TAG	CTTTGGGAACCACGTCACCA	TGACGTGGTTCCC	13	CCTGTAGTACCGTGG	15	stop	antisense	peg176532	-0.717847	-0.141062	-0.429454	0.827729	0.177076	0.502402	yes
peg33914	id4732	TUBA1B	10	1	A	T	TTG	TAG	CTTTGGGAACCACGTCACCA	TGACGTGGTTC	11	TGCTGCCTGTAGTACCGTGG	20	stop	antisense	peg176533	-1.72818	0.452296	-0.637942	-0.439399	0.436246	-0.00157688	yes
peg33915	id4732	TUBA1B	10	1	A	T	TTG	TAG	CTTTGGGAACCACGTCACCA	TGACGTGGTTCCC	13	TGCTGCCTGTAGTACCGTGG	20	stop	antisense	peg176534	-0.351555	-0.346948	-0.349252	0.497721	0.459542	0.478631	yes
peg33916	id1059	TUBA1B	6	1	G	C	TAC	TAG	CTTTGGGAACCACGTCACCA	TGACGTGGTTC	11	TGTAGCGTGG	10	stop	antisense	peg152290	1.02405	1.3969	1.21047	-0.508039	1.09885	0.295406	yes
peg33917	id1059	TUBA1B	6	1	G	C	TAC	TAG	CTTTGGGAACCACGTCACCA	TGACGTGGTTCCC	13	TGTAGCGTGG	10	stop	antisense	peg152291	-2.33237	-2.07796	-2.20517	-0.593161	-3.29142	-1.94229	yes
peg33918	id1059	TUBA1B	6	1	G	C	TAC	TAG	CTTTGGGAACCACGTCACCA	TGACGTGGTTC	11	GTTGTAGCGTGG	12	stop	antisense	peg152292	-1.36223	-1.58686	-1.47454	-1.80362	-1.91851	-1.86107	yes
peg33919	id1059	TUBA1B	6	1	G	C	TAC	TAG	CTTTGGGAACCACGTCACCA	TGACGTGGTTCCC	13	GTTGTAGCGTGG	12	stop	antisense	peg152293	-0.468619	-0.0542293	-0.261424	-1.40632	0.0554331	-0.675445	yes
peg33920	id1059	TUBA1B	6	1	G	C	TAC	TAG	CTTTGGGAACCACGTCACCA	TGACGTGGTTC	11	CCTGTTGTAGCGTGG	15	stop	antisense	peg152294	-0.712128	-0.219367	-0.465747	-1.00877	-0.0746326	-0.541699	yes
peg33921	id1059	TUBA1B	6	1	G	C	TAC	TAG	CTTTGGGAACCACGTCACCA	TGACGTGGTTCCC	13	CCTGTTGTAGCGTGG	15	stop	antisense	peg152295	2.26863	1.04885	1.65874	-0.681811	-0.413068	-0.547439	yes
peg33922	id1059	TUBA1B	6	1	G	C	TAC	TAG	CTTTGGGAACCACGTCACCA	TGACGTGGTTC	11	TGCTGCCTGTTGTAGCGTGG	20	stop	antisense	peg152296	-2.13003	0.11141	-1.00931	-1.78935	1.06986	-0.359743	yes
peg33923	id1059	TUBA1B	6	1	G	C	TAC	TAG	CTTTGGGAACCACGTCACCA	TGACGTGGTTCCC	13	TGCTGCCTGTTGTAGCGTGG	20	stop	antisense	peg152297	0.392924	0.602186	0.497555	0.590036	0.581989	0.586012	yes
peg33924	id1060	TUBA1B	7	1	G	C	TAC	TAG	GCCAGAGGGAAGTGGATGCG	ATCCACTTCCC	11	CTAGCCCCGC	10	stop	antisense	peg152298	0.240763	-3.0186	-1.38892	-3.15199	-1.82064	-2.48631	yes
peg33925	id1060	TUBA1B	7	1	G	C	TAC	TAG	GCCAGAGGGAAGTGGATGCG	ATCCACTTCCCTC	13	CTAGCCCCGC	10	stop	antisense	peg152299	-1.13843	-1.8326	-1.48551	0.955438	-0.990901	-0.0177315	yes
peg33926	id1060	TUBA1B	7	1	G	C	TAC	TAG	GCCAGAGGGAAGTGGATGCG	ATCCACTTCCC	11	CCCTAGCCCCGC	12	stop	antisense	peg152300	2.46087	-1.18041	0.640234	3.78341	0.208397	1.99591	yes
peg33927	id1060	TUBA1B	7	1	G	C	TAC	TAG	GCCAGAGGGAAGTGGATGCG	ATCCACTTCCCTC	13	CCCTAGCCCCGC	12	stop	antisense	peg152301	-1.27696	-3.27144	-2.2742	-2.36989	1.31266	-0.528615	yes
peg33928	id1060	TUBA1B	7	1	G	C	TAC	TAG	GCCAGAGGGAAGTGGATGCG	ATCCACTTCCC	11	GTGCCCTAGCCCCGC	15	stop	antisense	peg152302	1.93092	2.6239	2.27741	0.265655	0.794726	0.530191	yes
peg33929	id1060	TUBA1B	7	1	G	C	TAC	TAG	GCCAGAGGGAAGTGGATGCG	ATCCACTTCCCTC	13	GTGCCCTAGCCCCGC	15	stop	antisense	peg152303	-0.38807	-0.834415	-0.611242	-2.26651	-1.48199	-1.87425	yes
peg33930	id1060	TUBA1B	7	1	G	C	TAC	TAG	GCCAGAGGGAAGTGGATGCG	ATCCACTTCCC	11	ACCTGGTGCCCTAGCCCCGC	20	stop	antisense	peg152304	-0.519607	-0.0646314	-0.292119	-0.565745	-1.33191	-0.94883	yes
peg33931	id1060	TUBA1B	7	1	G	C	TAC	TAG	GCCAGAGGGAAGTGGATGCG	ATCCACTTCCCTC	13	ACCTGGTGCCCTAGCCCCGC	20	stop	antisense	peg152305	0.12118	0.661643	0.391412	-2.39392	-0.349323	-1.37162	yes
peg33932	id4733	TUBA1B	3	1	G	T	GAG	TAG	CAACACCACAGCCATTGCTG	CAATGGCTGTG	11	CAGGCCTAAG	10	stop	sense	peg176535	0.766662	0.716186	0.741424	-0.238289	0.190488	-0.0239009	yes
peg33933	id4733	TUBA1B	3	1	G	T	GAG	TAG	CAACACCACAGCCATTGCTG	CAATGGCTGTGGT	13	CAGGCCTAAG	10	stop	sense	peg176536	0.102103	0.409521	0.255812	0.309375	-0.0334722	0.137951	yes
peg33934	id4733	TUBA1B	3	1	G	T	GAG	TAG	CAACACCACAGCCATTGCTG	CAATGGCTGTG	11	CCCAGGCCTAAG	12	stop	sense	peg176537	0.135565	-1.09211	-0.478275	0.408296	-0.724949	-0.158327	yes
peg33935	id4733	TUBA1B	3	1	G	T	GAG	TAG	CAACACCACAGCCATTGCTG	CAATGGCTGTGGT	13	CCCAGGCCTAAG	12	stop	sense	peg176538	-0.238096	0.00999113	-0.114053	-0.799595	0.309499	-0.245048	yes
peg33936	id4733	TUBA1B	3	1	G	T	GAG	TAG	CAACACCACAGCCATTGCTG	CAATGGCTGTG	11	GAGCCCAGGCCTAAG	15	stop	sense	peg176539	-0.29148	0.334022	0.0212714	-1.438	-0.267401	-0.852699	yes
peg33937	id4733	TUBA1B	3	1	G	T	GAG	TAG	CAACACCACAGCCATTGCTG	CAATGGCTGTGGT	13	GAGCCCAGGCCTAAG	15	stop	sense	peg176540	1.60926	0.0800951	0.844679	-0.668547	-0.668855	-0.668701	yes
peg33938	id4734	TUBA1B	8	1	C	T	CAG	TAG	GAGTGCATCTCCATCCACGT	TGGATGGAGAT	11	GCCTAGCCAACG	12	stop	sense	peg176541	-2.78257	-1.6574	-2.21999	-2.14502	-2.26215	-2.20359	yes
peg33939	id4734	TUBA1B	8	1	C	T	CAG	TAG	GAGTGCATCTCCATCCACGT	TGGATGGAGATGC	13	GCCTAGCCAACG	12	stop	sense	peg176542	2.5461	0.133292	1.33969	0.134256	-0.926174	-0.395959	yes
peg33940	id4734	TUBA1B	8	1	C	T	CAG	TAG	GAGTGCATCTCCATCCACGT	TGGATGGAGAT	11	CCAGCCTAGCCAACG	15	stop	sense	peg176543	-0.29667	-0.704721	-0.500695	-0.801641	0.0548433	-0.373399	yes
peg33941	id4734	TUBA1B	8	1	C	T	CAG	TAG	GAGTGCATCTCCATCCACGT	TGGATGGAGATGC	13	CCAGCCTAGCCAACG	15	stop	sense	peg176544	-1.51771	0.135593	-0.691057	-0.558912	1.74268	0.591886	yes
peg33942	id4734	TUBA1B	8	1	C	T	CAG	TAG	GAGTGCATCTCCATCCACGT	TGGATGGAGAT	11	GGACACCAGCCTAGCCAACG	20	stop	sense	peg176545	-2.23432	-0.0992775	-1.1668	-3.31853	-2.2506	-2.78457	yes
peg33943	id4734	TUBA1B	8	1	C	T	CAG	TAG	GAGTGCATCTCCATCCACGT	TGGATGGAGATGC	13	GGACACCAGCCTAGCCAACG	20	stop	sense	peg176546	-2.20647	-0.306244	-1.25635	-1.08197	-0.24576	-0.663868	yes
peg33944	id1063	TUBB	2	1	G	C	TAC	TAG	AAGGTGGTTCAGATCCCCGT	GGGATCTGAAC	11	CCAACCTAGG	10	stop	antisense	peg152318	-6.87559	-8.33928	-7.60744	-4.34655	-4.329	-4.33778	yes
peg33945	id1063	TUBB	2	1	G	C	TAC	TAG	AAGGTGGTTCAGATCCCCGT	GGGATCTGAACCA	13	CCAACCTAGG	10	stop	antisense	peg152319	-3.49672	-6.4923	-4.99451	-4.92636	-5.93438	-5.43037	yes
peg33946	id1063	TUBB	2	1	G	C	TAC	TAG	AAGGTGGTTCAGATCCCCGT	GGGATCTGAAC	11	CACCAACCTAGG	12	stop	antisense	peg152320	-7.15864	-7.0499	-7.10427	-6.80439	-3.12319	-4.96379	yes
peg33947	id1063	TUBB	2	1	G	C	TAC	TAG	AAGGTGGTTCAGATCCCCGT	GGGATCTGAACCA	13	CACCAACCTAGG	12	stop	antisense	peg152321	-2.20166	-2.01589	-2.10877	-4.55423	-4.0355	-4.29487	yes
peg33948	id1063	TUBB	2	1	G	C	TAC	TAG	AAGGTGGTTCAGATCCCCGT	GGGATCTGAAC	11	CCACACCAACCTAGG	15	stop	antisense	peg152322	-6.38807	-5.20534	-5.7967	-6.45304	-2.30824	-4.38064	yes
peg33949	id1063	TUBB	2	1	G	C	TAC	TAG	AAGGTGGTTCAGATCCCCGT	GGGATCTGAACCA	13	CCACACCAACCTAGG	15	stop	antisense	peg152323	-7.24473	-4.26362	-5.75417	-2.96957	0.770803	-1.09939	yes
peg33950	id1064	TUBB	6	1	G	C	TAC	TAG	AGGTATTCATGATGCGATCA	TCGCATCATGA	11	AATAGCCTGA	10	stop	antisense	peg152324	-0.584208	-2.6342	-1.60921	-2.35807	-2.71691	-2.53749	yes
peg33951	id1064	TUBB	6	1	G	C	TAC	TAG	AGGTATTCATGATGCGATCA	TCGCATCATGAAT	13	AATAGCCTGA	10	stop	antisense	peg152325							no
peg33952	id1064	TUBB	6	1	G	C	TAC	TAG	AGGTATTCATGATGCGATCA	TCGCATCATGA	11	AGAATAGCCTGA	12	stop	antisense	peg152326	-8.34762	-3.56819	-5.9579	-5.60253	-1.42281	-3.51267	yes
peg33953	id1064	TUBB	6	1	G	C	TAC	TAG	AGGTATTCATGATGCGATCA	TCGCATCATGAAT	13	AGAATAGCCTGA	12	stop	antisense	peg152327	-5.01997	-3.80319	-4.41158	-4.05393	-2.50282	-3.27838	no
peg33954	id1064	TUBB	6	1	G	C	TAC	TAG	AGGTATTCATGATGCGATCA	TCGCATCATGA	11	AGAAGAATAGCCTGA	15	stop	antisense	peg152328	-4.61724	-5.545	-5.08112	-6.1742	-7.04052	-6.60736	yes
peg33955	id1064	TUBB	6	1	G	C	TAC	TAG	AGGTATTCATGATGCGATCA	TCGCATCATGAAT	13	AGAAGAATAGCCTGA	15	stop	antisense	peg152329	0.230668	-2.2232	-0.996267	-5.18222	-6.80619	-5.99421	yes
peg33956	id1064	TUBB	6	1	G	C	TAC	TAG	AGGTATTCATGATGCGATCA	TCGCATCATGA	11	ATCCGAGAAGAATAGCCTGA	20	stop	antisense	peg152330	-2.50594	-2.67412	-2.59003	-3.2267	-2.97364	-3.10017	yes
peg33957	id1064	TUBB	6	1	G	C	TAC	TAG	AGGTATTCATGATGCGATCA	TCGCATCATGAAT	13	ATCCGAGAAGAATAGCCTGA	20	stop	antisense	peg152331	-3.45249	-4.55706	-4.00478	-4.30325	-4.16068	-4.23197	yes
peg33958	id4735	TUBB	4	1	C	A	GAG	TAG	CAGGACAGAATCAACCAGCT	TGGTTGATTCT	11	GGCGCCTAGC	10	stop	antisense	peg176547	-3.66	-4.6947	-4.17735	-0.2044	-4.02026	-2.11233	yes
peg33959	id4735	TUBB	4	1	C	A	GAG	TAG	CAGGACAGAATCAACCAGCT	TGGTTGATTCTGT	13	GGCGCCTAGC	10	stop	antisense	peg176548	-3.79836	-6.05519	-4.92678	-2.09031	-3.4814	-2.78585	yes
peg33960	id4735	TUBB	4	1	C	A	GAG	TAG	CAGGACAGAATCAACCAGCT	TGGTTGATTCT	11	AGGGCGCCTAGC	12	stop	antisense	peg176549	-3.77424	-2.91229	-3.34326	-1.86042	-2.91569	-2.38806	yes
peg33961	id4735	TUBB	4	1	C	A	GAG	TAG	CAGGACAGAATCAACCAGCT	TGGTTGATTCTGT	13	AGGGCGCCTAGC	12	stop	antisense	peg176550	-6.1106	-5.1177	-5.61415	-3.85628	-2.31078	-3.08353	yes
peg33962	id4735	TUBB	4	1	C	A	GAG	TAG	CAGGACAGAATCAACCAGCT	TGGTTGATTCT	11	CAGAGGGCGCCTAGC	15	stop	antisense	peg176551	-2.36661	-1.84964	-2.10813	-1.9775	-1.73616	-1.85683	yes
peg33963	id4735	TUBB	4	1	C	A	GAG	TAG	CAGGACAGAATCAACCAGCT	TGGTTGATTCTGT	13	CAGAGGGCGCCTAGC	15	stop	antisense	peg176552	-1.79294	-1.20227	-1.49761	-1.93303	0.502625	-0.715201	yes
peg33964	id4736	TUBB	10	1	C	A	GAG	TAG	GCGGAAGCAGATATCATAGA	ATGATATCTGC	11	ACTAGGCCCTCT	12	stop	antisense	peg176553	-1.77409	-0.303606	-1.03885	0.520211	0.114247	0.317229	yes
peg33965	id4736	TUBB	10	1	C	A	GAG	TAG	GCGGAAGCAGATATCATAGA	ATGATATCTGCTT	13	ACTAGGCCCTCT	12	stop	antisense	peg176554	-0.134508	-0.481364	-0.307936	2.08405	-1.13165	0.476203	yes
peg33966	id4736	TUBB	10	1	C	A	GAG	TAG	GCGGAAGCAGATATCATAGA	ATGATATCTGC	11	ACAACTAGGCCCTCT	15	stop	antisense	peg176555	-1.03733	-1.43332	-1.23532	-1.43067	-1.37002	-1.40035	yes
peg33967	id4736	TUBB	10	1	C	A	GAG	TAG	GCGGAAGCAGATATCATAGA	ATGATATCTGCTT	13	ACAACTAGGCCCTCT	15	stop	antisense	peg176556	-2.43546	0.870133	-0.782662	-1.97565	-1.77115	-1.8734	yes
peg33968	id4736	TUBB	10	1	C	A	GAG	TAG	GCGGAAGCAGATATCATAGA	ATGATATCTGC	11	CATTGACAACTAGGCCCTCT	20	stop	antisense	peg176557	-1.11419	-2.11204	-1.61312	-0.404589	-1.0757	-0.740144	yes
peg33969	id4736	TUBB	10	1	C	A	GAG	TAG	GCGGAAGCAGATATCATAGA	ATGATATCTGCTT	13	CATTGACAACTAGGCCCTCT	20	stop	antisense	peg176558	0.427729	-1.49352	-0.532897	-1.05818	-1.35245	-1.20531	yes
peg33970	id4737	CDC6	3	1	C	T	CAG	TAG	TGTATTCCCAGCTATTGCTC	CAATAGCTGGG	11	ATCTCCTAAG	10	stop	sense	peg176559	0.924677	0.11596	0.520319	1.77794	-0.531388	0.623277	yes
peg33971	id4737	CDC6	3	1	C	T	CAG	TAG	TGTATTCCCAGCTATTGCTC	CAATAGCTGGGAA	13	ATCTCCTAAG	10	stop	sense	peg176560	-0.931923	-0.979599	-0.955761	0.542037	-0.426196	0.0579208	yes
peg33972	id4737	CDC6	3	1	C	T	CAG	TAG	TGTATTCCCAGCTATTGCTC	CAATAGCTGGG	11	AAATCTCCTAAG	12	stop	sense	peg176561	-0.384678	-0.127955	-0.256317	1.42333	2.07864	1.75098	yes
peg33973	id4737	CDC6	3	1	C	T	CAG	TAG	TGTATTCCCAGCTATTGCTC	CAATAGCTGGGAA	13	AAATCTCCTAAG	12	stop	sense	peg176562	-0.208817	1.96076	0.87597	-2.49686	-0.112363	-1.30461	yes
peg33974	id4737	CDC6	3	1	C	T	CAG	TAG	TGTATTCCCAGCTATTGCTC	CAATAGCTGGG	11	GACAAATCTCCTAAG	15	stop	sense	peg176563	0.593733	-0.146896	0.223418	0.20669	0.864057	0.535373	yes
peg33975	id4737	CDC6	3	1	C	T	CAG	TAG	TGTATTCCCAGCTATTGCTC	CAATAGCTGGGAA	13	GACAAATCTCCTAAG	15	stop	sense	peg176564	0.276259	0.0716766	0.173968	0.0804512	-1.84573	-0.882642	yes
peg33976	id4738	TUBB	5	1	G	A	CAG	TAG	TGCGGAGGTCAGCATTGAGC	CAATGCTGACC	11	CTGGCTAGCT	10	stop	antisense	peg176565	-3.57945	-2.84872	-3.21409	-1.73482	-3.89635	-2.81558	yes
peg33977	id4738	TUBB	5	1	G	A	CAG	TAG	TGCGGAGGTCAGCATTGAGC	CAATGCTGACCTC	13	CTGGCTAGCT	10	stop	antisense	peg176566							no
peg33978	id4738	TUBB	5	1	G	A	CAG	TAG	TGCGGAGGTCAGCATTGAGC	CAATGCTGACC	11	CCCTGGCTAGCT	12	stop	antisense	peg176567	-1.92318	-5.27884	-3.60101	-0.540053	-2.12243	-1.33124	yes
peg33979	id4738	TUBB	5	1	G	A	CAG	TAG	TGCGGAGGTCAGCATTGAGC	CAATGCTGACCTC	13	CCCTGGCTAGCT	12	stop	antisense	peg176568							no
peg33980	id4738	TUBB	5	1	G	A	CAG	TAG	TGCGGAGGTCAGCATTGAGC	CAATGCTGACC	11	TTTCCCTGGCTAGCT	15	stop	antisense	peg176569	-6.70309	-5.76661	-6.23485	-5.72799	-4.73729	-5.23264	yes
peg33981	id4738	TUBB	5	1	G	A	CAG	TAG	TGCGGAGGTCAGCATTGAGC	CAATGCTGACCTC	13	TTTCCCTGGCTAGCT	15	stop	antisense	peg176570							no
peg33982	id1066	TUBB	4	1	C	G	TAC	TAG	AAGCTGACCACACCAACCTA	GTTGGTGTGGT	11	ATCCCCCTAG	10	stop	sense	peg152338	-3.51582	-4.69138	-4.1036	-4.37106	-3.02051	-3.69578	yes
peg33983	id1066	TUBB	4	1	C	G	TAC	TAG	AAGCTGACCACACCAACCTA	GTTGGTGTGGTCA	13	ATCCCCCTAG	10	stop	sense	peg152339	-3.85345	-5.51979	-4.68662	-6.45133	-4.15415	-5.30274	yes
peg33984	id1066	TUBB	4	1	C	G	TAC	TAG	AAGCTGACCACACCAACCTA	GTTGGTGTGGT	11	AGATCCCCCTAG	12	stop	sense	peg152340	-3.78475	-3.97068	-3.87772	-6.33913	-6.86906	-6.60409	yes
peg33985	id1066	TUBB	4	1	C	G	TAC	TAG	AAGCTGACCACACCAACCTA	GTTGGTGTGGTCA	13	AGATCCCCCTAG	12	stop	sense	peg152341	-2.86339	-7.30536	-5.08437	-2.16637	-3.45912	-2.81275	yes
peg33986	id1066	TUBB	4	1	C	G	TAC	TAG	AAGCTGACCACACCAACCTA	GTTGGTGTGGT	11	TTCAGATCCCCCTAG	15	stop	sense	peg152342	-3.76356	-3.81061	-3.78708	-5.33768	-4.76289	-5.05028	yes
peg33987	id1066	TUBB	4	1	C	G	TAC	TAG	AAGCTGACCACACCAACCTA	GTTGGTGTGGTCA	13	TTCAGATCCCCCTAG	15	stop	sense	peg152343	-4.93668	-1.4244	-3.18054	-2.53572	-2.89679	-2.71625	yes
peg33988	id4739	TUBB	2	1	G	T	GAG	TAG	GCCAAAGGCCACTACACAGA	GTGTAGTGGCC	11	GGCGCCCTAT	10	stop	sense	peg176571	-0.188717	-1.0246	-0.606656	-0.87749	-2.34529	-1.61139	yes
peg33989	id4739	TUBB	2	1	G	T	GAG	TAG	GCCAAAGGCCACTACACAGA	GTGTAGTGGCCTT	13	GGCGCCCTAT	10	stop	sense	peg176572	-0.281583	-2.21334	-1.24746	-1.15994	-1.50591	-1.33292	yes
peg33990	id4739	TUBB	2	1	G	T	GAG	TAG	GCCAAAGGCCACTACACAGA	GTGTAGTGGCC	11	TCGGCGCCCTAT	12	stop	sense	peg176573	-2.67385	0.454044	-1.1099	-1.4556	-1.12521	-1.2904	yes
peg33991	id4739	TUBB	2	1	G	T	GAG	TAG	GCCAAAGGCCACTACACAGA	GTGTAGTGGCCTT	13	TCGGCGCCCTAT	12	stop	sense	peg176574	0.290933	0.266511	0.278722	1.73351	-1.5968	0.0683537	yes
peg33992	id4739	TUBB	2	1	G	T	GAG	TAG	GCCAAAGGCCACTACACAGA	GTGTAGTGGCC	11	AGCTCGGCGCCCTAT	15	stop	sense	peg176575	0.135614	0.0433962	0.0895053	0.450756	0.577881	0.514318	yes
peg33993	id4739	TUBB	2	1	G	T	GAG	TAG	GCCAAAGGCCACTACACAGA	GTGTAGTGGCCTT	13	AGCTCGGCGCCCTAT	15	stop	sense	peg176576	-1.796	-1.42838	-1.61219	-2.01871	0.0230104	-0.997852	yes
peg33994	id1067	TUBB	2	1	C	G	TAC	TAG	GCTGACCACACCAACCTACG	AGGTTGGTGTG	11	AGATCCCCCT	10	stop	sense	peg152344	-3.10133	-2.65883	-2.88008	-2.05253	-3.21464	-2.63359	yes
peg33995	id1067	TUBB	2	1	C	G	TAC	TAG	GCTGACCACACCAACCTACG	AGGTTGGTGTGGT	13	AGATCCCCCT	10	stop	sense	peg152345	-6.86198	-7.35992	-7.11095	-7.37134	-4.87026	-6.1208	yes
peg33996	id1067	TUBB	2	1	C	G	TAC	TAG	GCTGACCACACCAACCTACG	AGGTTGGTGTG	11	TCAGATCCCCCT	12	stop	sense	peg152346	-1.51208	-2.2061	-1.85909	-2.73911	-4.00192	-3.37051	yes
peg33997	id1067	TUBB	2	1	C	G	TAC	TAG	GCTGACCACACCAACCTACG	AGGTTGGTGTGGT	13	TCAGATCCCCCT	12	stop	sense	peg152347	-3.93031	-2.544	-3.23716	-6.0073	-0.714542	-3.36092	yes
peg33998	id1067	TUBB	2	1	C	G	TAC	TAG	GCTGACCACACCAACCTACG	AGGTTGGTGTG	11	GGTTCAGATCCCCCT	15	stop	sense	peg152348	-1.03481	-0.704338	-0.869575	-1.21163	-2.08526	-1.64845	yes
peg33999	id1067	TUBB	2	1	C	G	TAC	TAG	GCTGACCACACCAACCTACG	AGGTTGGTGTGGT	13	GGTTCAGATCCCCCT	15	stop	sense	peg152349	-4.43342	-1.32814	-2.88078	-5.47796	-3.69899	-4.58848	yes
peg34000	id1068	TUBD1	6	1	G	C	TAC	TAG	GAAGGAGGGCGTCTGAAGAT	TTCAGACGCCC	11	TGTAGCGATC	10	stop	antisense	peg152350	0.807373	-2.30941	-0.751021	0.91028	0.502251	0.706265	yes
peg34001	id1068	TUBD1	6	1	G	C	TAC	TAG	GAAGGAGGGCGTCTGAAGAT	TTCAGACGCCCTC	13	TGTAGCGATC	10	stop	antisense	peg152351							no
peg34002	id1068	TUBD1	6	1	G	C	TAC	TAG	GAAGGAGGGCGTCTGAAGAT	TTCAGACGCCC	11	CTTGTAGCGATC	12	stop	antisense	peg152352	-4.42165	-2.50817	-3.46491	-2.16932	-2.91314	-2.54123	yes
peg34003	id1068	TUBD1	6	1	G	C	TAC	TAG	GAAGGAGGGCGTCTGAAGAT	TTCAGACGCCCTC	13	CTTGTAGCGATC	12	stop	antisense	peg152353							no
peg34004	id1068	TUBD1	6	1	G	C	TAC	TAG	GAAGGAGGGCGTCTGAAGAT	TTCAGACGCCC	11	TCACTTGTAGCGATC	15	stop	antisense	peg152354	-2.24349	-2.50859	-2.37604	-3.93038	-2.01785	-2.97412	yes
peg34005	id1068	TUBD1	6	1	G	C	TAC	TAG	GAAGGAGGGCGTCTGAAGAT	TTCAGACGCCCTC	13	TCACTTGTAGCGATC	15	stop	antisense	peg152355	2.11651	-0.950807	0.582849	-1.46014	-2.86007	-2.16011	no
peg34006	id1068	TUBD1	6	1	G	C	TAC	TAG	GAAGGAGGGCGTCTGAAGAT	TTCAGACGCCC	11	CTTTCTCACTTGTAGCGATC	20	stop	antisense	peg152356	-2.40128	-0.664807	-1.53304	-2.16426	-2.92706	-2.54566	yes
peg34007	id1068	TUBD1	6	1	G	C	TAC	TAG	GAAGGAGGGCGTCTGAAGAT	TTCAGACGCCCTC	13	CTTTCTCACTTGTAGCGATC	20	stop	antisense	peg152357	0.557815	2.6239	1.59086	-2.2334	2.61241	0.189502	yes
peg34008	id4740	TUBD1	10	1	A	T	TTG	TAG	GAAGGAGGGCGTCTGAAGAT	TTCAGACGCCC	11	CTAGTACCGATC	12	stop	antisense	peg176577	0.515677	-0.356049	0.079814	-0.172155	1.02445	0.426145	yes
peg34009	id4740	TUBD1	10	1	A	T	TTG	TAG	GAAGGAGGGCGTCTGAAGAT	TTCAGACGCCCTC	13	CTAGTACCGATC	12	stop	antisense	peg176578	-2.01788	1.39687	-0.310505	-2.84777	1.12505	-0.861357	yes
peg34010	id4740	TUBD1	10	1	A	T	TTG	TAG	GAAGGAGGGCGTCTGAAGAT	TTCAGACGCCC	11	TCACTAGTACCGATC	15	stop	antisense	peg176579	-0.929266	0.441175	-0.244046	-2.75388	-1.15586	-1.95487	yes
peg34011	id4740	TUBD1	10	1	A	T	TTG	TAG	GAAGGAGGGCGTCTGAAGAT	TTCAGACGCCCTC	13	TCACTAGTACCGATC	15	stop	antisense	peg176580							no
peg34012	id4740	TUBD1	10	1	A	T	TTG	TAG	GAAGGAGGGCGTCTGAAGAT	TTCAGACGCCC	11	CTTTCTCACTAGTACCGATC	20	stop	antisense	peg176581	1.98336	-0.600596	0.691382	2.17033	-2.38892	-0.109293	yes
peg34013	id4740	TUBD1	10	1	A	T	TTG	TAG	GAAGGAGGGCGTCTGAAGAT	TTCAGACGCCCTC	13	CTTTCTCACTAGTACCGATC	20	stop	antisense	peg176582	-0.471205	-2.25373	-1.36247	-0.688931	-2.10754	-1.39824	yes
peg34014	id4741	CDC6	6	1	G	T	GAG	TAG	TGTATTCCCAGCTATTGCTC	CAATAGCTGGG	11	ATCTACTGAG	10	stop	sense	peg176583	-3.62439	-4.42547	-4.02493	-3.34838	-1.58819	-2.46828	yes
peg34015	id4741	CDC6	6	1	G	T	GAG	TAG	TGTATTCCCAGCTATTGCTC	CAATAGCTGGGAA	13	ATCTACTGAG	10	stop	sense	peg176584	-6.42172	-3.96951	-5.19561	-3.09456	-1.43676	-2.26566	yes
peg34016	id4741	CDC6	6	1	G	T	GAG	TAG	TGTATTCCCAGCTATTGCTC	CAATAGCTGGG	11	AAATCTACTGAG	12	stop	sense	peg176585	-4.24386	-5.12868	-4.68627	-5.55324	-3.51578	-4.53451	yes
peg34017	id4741	CDC6	6	1	G	T	GAG	TAG	TGTATTCCCAGCTATTGCTC	CAATAGCTGGGAA	13	AAATCTACTGAG	12	stop	sense	peg176586	-8.45984	-10.0098	-9.23481	-5.03651	-5.48968	-5.2631	yes
peg34018	id4741	CDC6	6	1	G	T	GAG	TAG	TGTATTCCCAGCTATTGCTC	CAATAGCTGGG	11	GACAAATCTACTGAG	15	stop	sense	peg176587	-5.52004	-5.00951	-5.26477	-1.71609	-2.58535	-2.15072	yes
peg34019	id4741	CDC6	6	1	G	T	GAG	TAG	TGTATTCCCAGCTATTGCTC	CAATAGCTGGGAA	13	GACAAATCTACTGAG	15	stop	sense	peg176588	-4.1383	-4.07718	-4.10774	-4.91153	-3.04725	-3.97939	yes
peg34020	id4741	CDC6	6	1	G	T	GAG	TAG	TGTATTCCCAGCTATTGCTC	CAATAGCTGGG	11	TTCCTGACAAATCTACTGAG	20	stop	sense	peg176589	-2.98948	-2.43833	-2.71391	-2.21935	-2.93094	-2.57514	yes
peg34021	id4741	CDC6	6	1	G	T	GAG	TAG	TGTATTCCCAGCTATTGCTC	CAATAGCTGGGAA	13	TTCCTGACAAATCTACTGAG	20	stop	sense	peg176590	-6.16389	-5.72252	-5.9432	-5.14314	-0.674048	-2.90859	yes
peg34022	id4742	TUBD1	9	1	G	A	CAG	TAG	GAGCTTTCTGCAGAATAAGT	TATTCTGCAGA	11	CTAGCCTACT	10	stop	antisense	peg176591	-0.715258	-0.0915017	-0.40338	0.737927	1.31752	1.02772	yes
peg34023	id4742	TUBD1	9	1	G	A	CAG	TAG	GAGCTTTCTGCAGAATAAGT	TATTCTGCAGAAA	13	CTAGCCTACT	10	stop	antisense	peg176592	0.192049	0.0464424	0.119246	-0.109671	2.87776	1.38404	yes
peg34024	id4742	TUBD1	9	1	G	A	CAG	TAG	GAGCTTTCTGCAGAATAAGT	TATTCTGCAGA	11	TTCTAGCCTACT	12	stop	antisense	peg176593	-0.456288	-2.4414	-1.44885	0.271044	0.243963	0.257503	yes
peg34025	id4742	TUBD1	9	1	G	A	CAG	TAG	GAGCTTTCTGCAGAATAAGT	TATTCTGCAGAAA	13	TTCTAGCCTACT	12	stop	antisense	peg176594	1.08251	-0.378491	0.35201	-0.17198	-0.27994	-0.22596	yes
peg34026	id4742	TUBD1	9	1	G	A	CAG	TAG	GAGCTTTCTGCAGAATAAGT	TATTCTGCAGA	11	GTGTTCTAGCCTACT	15	stop	antisense	peg176595	0.344184	-1.36678	-0.511297	-1.43806	0.461101	-0.488478	yes
peg34027	id4742	TUBD1	9	1	G	A	CAG	TAG	GAGCTTTCTGCAGAATAAGT	TATTCTGCAGAAA	13	GTGTTCTAGCCTACT	15	stop	antisense	peg176596	0.508234	0.30983	0.409032	1.17715	0.586258	0.881705	yes
peg34028	id4742	TUBD1	9	1	G	A	CAG	TAG	GAGCTTTCTGCAGAATAAGT	TATTCTGCAGA	11	GAAGTGTGTTCTAGCCTACT	20	stop	antisense	peg176597	-0.377758	-1.9942	-1.18598	-0.690524	0.667361	-0.0115815	yes
peg34029	id4742	TUBD1	9	1	G	A	CAG	TAG	GAGCTTTCTGCAGAATAAGT	TATTCTGCAGAAA	13	GAAGTGTGTTCTAGCCTACT	20	stop	antisense	peg176598	1.52089	0.462166	0.991529	-0.368682	0.236624	-0.0660289	yes
peg34030	id1069	TUBD1	11	1	T	G	TAT	TAG	ACAAGGTTCTGGAAACAACT	TGTTTCCAGAA	11	CCTATGCCCAGT	12	stop	sense	peg152358	1.07747	1.47291	1.27519	-0.0705349	0.789993	0.359729	yes
peg34031	id1069	TUBD1	11	1	T	G	TAT	TAG	ACAAGGTTCTGGAAACAACT	TGTTTCCAGAACC	13	CCTATGCCCAGT	12	stop	sense	peg152359	-1.03901	0.710645	-0.164183	0.672389	0.820228	0.746309	yes
peg34032	id1069	TUBD1	11	1	T	G	TAT	TAG	ACAAGGTTCTGGAAACAACT	TGTTTCCAGAA	11	ACCCCTATGCCCAGT	15	stop	sense	peg152360	-0.509315	-1.00291	-0.756113	-1.29614	-0.856248	-1.0762	yes
peg34033	id1069	TUBD1	11	1	T	G	TAT	TAG	ACAAGGTTCTGGAAACAACT	TGTTTCCAGAACC	13	ACCCCTATGCCCAGT	15	stop	sense	peg152361	-0.713454	-0.502777	-0.608115	-1.91132	-1.5649	-1.73811	yes
peg34034	id1069	TUBD1	11	1	T	G	TAT	TAG	ACAAGGTTCTGGAAACAACT	TGTTTCCAGAA	11	TTCTTACCCCTATGCCCAGT	20	stop	sense	peg152362	0.422466	-0.583758	-0.0806459	1.14731	-1.46595	-0.159323	yes
peg34035	id1069	TUBD1	11	1	T	G	TAT	TAG	ACAAGGTTCTGGAAACAACT	TGTTTCCAGAACC	13	TTCTTACCCCTATGCCCAGT	20	stop	sense	peg152363	-0.787578	-1.19822	-0.992899	-2.35018	-1.15318	-1.75168	yes
peg34036	id4743	TUBD1	2	1	C	T	CAG	TAG	AGTGACTCACACAGTTCCCA	GAACTGTGTGA	11	GAGTCCCTAG	10	stop	sense	peg176599	-0.379099	-1.1722	-0.775649	0.0729322	-1.56324	-0.745155	yes
peg34037	id4743	TUBD1	2	1	C	T	CAG	TAG	AGTGACTCACACAGTTCCCA	GAACTGTGTGAGT	13	GAGTCCCTAG	10	stop	sense	peg176600	0.910244	0.927936	0.91909	-4.3004	-3.70564	-4.00302	yes
peg34038	id4743	TUBD1	2	1	C	T	CAG	TAG	AGTGACTCACACAGTTCCCA	GAACTGTGTGA	11	CAGAGTCCCTAG	12	stop	sense	peg176601	-1.68815	-0.900461	-1.29431	-2.44448	-2.41108	-2.42778	yes
peg34039	id4743	TUBD1	2	1	C	T	CAG	TAG	AGTGACTCACACAGTTCCCA	GAACTGTGTGAGT	13	CAGAGTCCCTAG	12	stop	sense	peg176602	0.504215	-1.38187	-0.438829	-5.32093	-4.93389	-5.12741	yes
peg34040	id4743	TUBD1	2	1	C	T	CAG	TAG	AGTGACTCACACAGTTCCCA	GAACTGTGTGA	11	GAGCAGAGTCCCTAG	15	stop	sense	peg176603	0.448654	1.00028	0.724468	0.125561	0.288797	0.207179	yes
peg34041	id4743	TUBD1	2	1	C	T	CAG	TAG	AGTGACTCACACAGTTCCCA	GAACTGTGTGAGT	13	GAGCAGAGTCCCTAG	15	stop	sense	peg176604	-0.242615	-0.0320754	-0.137345	-3.25413	-4.15565	-3.70489	yes
peg34042	id4744	TUBD1	3	1	A	T	AAG	TAG	TATAATGAACATAATCCGGA	GGATTATGTTC	11	ACTTCCTACC	10	stop	sense	peg176605	0.654198	-0.999476	-0.172639	2.11784	0.309546	1.21369	yes
peg34043	id4744	TUBD1	3	1	A	T	AAG	TAG	TATAATGAACATAATCCGGA	GGATTATGTTCAT	13	ACTTCCTACC	10	stop	sense	peg176606	0.7564	-0.725649	0.0153758	-0.0935781	1.77756	0.841992	yes
peg34044	id4744	TUBD1	3	1	A	T	AAG	TAG	TATAATGAACATAATCCGGA	GGATTATGTTC	11	CCACTTCCTACC	12	stop	sense	peg176607	-2.06739	-1.09837	-1.58288	0.261339	-0.350657	-0.044659	yes
peg34045	id4744	TUBD1	3	1	A	T	AAG	TAG	TATAATGAACATAATCCGGA	GGATTATGTTCAT	13	CCACTTCCTACC	12	stop	sense	peg176608	0.992315	-0.349739	0.321288	0.119603	-0.243087	-0.0617418	yes
peg34046	id4744	TUBD1	3	1	A	T	AAG	TAG	TATAATGAACATAATCCGGA	GGATTATGTTC	11	TCTCCACTTCCTACC	15	stop	sense	peg176609	-0.84397	0.211359	-0.316305	-1.62625	-0.536718	-1.08148	yes
peg34047	id4744	TUBD1	3	1	A	T	AAG	TAG	TATAATGAACATAATCCGGA	GGATTATGTTCAT	13	TCTCCACTTCCTACC	15	stop	sense	peg176610	-0.0948534	-0.763924	-0.429389	0.859189	-2.03637	-0.588591	yes
peg34048	id1075	CDC7	1	1	A	C	TAT	TAG	AACGACTCATGCTCCAGATA	CTGGAGCATGA	11	TATGCCATAG	10	stop	antisense	peg152398	-7.17498	-6.10064	-6.63781	-3.72537	-4.57505	-4.15021	yes
peg34049	id1075	CDC7	1	1	A	C	TAT	TAG	AACGACTCATGCTCCAGATA	CTGGAGCATGAGT	13	TATGCCATAG	10	stop	antisense	peg152399	-3.8845	-11.0819	-7.4832	-1.12708	-8.76045	-4.94377	yes
peg34050	id1075	CDC7	1	1	A	C	TAT	TAG	AACGACTCATGCTCCAGATA	CTGGAGCATGA	11	GCTATGCCATAG	12	stop	antisense	peg152400	-7.78311	-7.90929	-7.8462	-5.02733	-8.79057	-6.90895	yes
peg34051	id1075	CDC7	1	1	A	C	TAT	TAG	AACGACTCATGCTCCAGATA	CTGGAGCATGAGT	13	GCTATGCCATAG	12	stop	antisense	peg152401	-10.0635	-10.4575	-10.2605	-9.45097	-5.31415	-7.38256	yes
peg34052	id1075	CDC7	1	1	A	C	TAT	TAG	AACGACTCATGCTCCAGATA	CTGGAGCATGA	11	ATTGCTATGCCATAG	15	stop	antisense	peg152402	-8.7412	-6.61125	-7.67623	-4.82347	-2.29118	-3.55732	yes
peg34053	id1075	CDC7	1	1	A	C	TAT	TAG	AACGACTCATGCTCCAGATA	CTGGAGCATGAGT	13	ATTGCTATGCCATAG	15	stop	antisense	peg152403	-10.6694	-6.12919	-8.39931	-2.49781	-6.85609	-4.67695	yes
peg34054	id1072	TUBE1	1	1	A	C	TAT	TAG	ATTGCCAAGATGCTATTATA	AATAGCATCTT	11	CTCACCTTAG	10	stop	antisense	peg152380							no
peg34055	id1072	TUBE1	1	1	A	C	TAT	TAG	ATTGCCAAGATGCTATTATA	AATAGCATCTTGG	13	CTCACCTTAG	10	stop	antisense	peg152381							no
peg34056	id1072	TUBE1	1	1	A	C	TAT	TAG	ATTGCCAAGATGCTATTATA	AATAGCATCTT	11	ACCTCACCTTAG	12	stop	antisense	peg152382	-0.955195	-1.13371	-1.04445	-0.0399836	-1.7142	-0.87709	yes
peg34057	id1072	TUBE1	1	1	A	C	TAT	TAG	ATTGCCAAGATGCTATTATA	AATAGCATCTTGG	13	ACCTCACCTTAG	12	stop	antisense	peg152383	-0.273958	-0.566023	-0.41999	-1.69612	-1.4284	-1.56226	yes
peg34058	id1072	TUBE1	1	1	A	C	TAT	TAG	ATTGCCAAGATGCTATTATA	AATAGCATCTT	11	ATAACCTCACCTTAG	15	stop	antisense	peg152384							no
peg34059	id1072	TUBE1	1	1	A	C	TAT	TAG	ATTGCCAAGATGCTATTATA	AATAGCATCTTGG	13	ATAACCTCACCTTAG	15	stop	antisense	peg152385							no
peg34060	id4745	TUBE1	2	1	A	T	AAG	TAG	GATGGTGGAAGTATTTCCAA	GAAATACTTCC	11	TTTTCCCTAG	10	stop	sense	peg176611	-0.192968	1.66198	0.734506	-0.23636	1.33269	0.548166	yes
peg34061	id4745	TUBE1	2	1	A	T	AAG	TAG	GATGGTGGAAGTATTTCCAA	GAAATACTTCCAC	13	TTTTCCCTAG	10	stop	sense	peg176612	0.892982	-1.46524	-0.286128	-0.131939	-1.27894	-0.705437	yes
peg34062	id4746	TUBE1	3	1	C	T	CAG	TAG	GGAGCACGCCGCGGTCAACC	TGACCGCGGCG	11	GGTACCTAGT	10	stop	sense	peg176613							no
peg34063	id4746	TUBE1	3	1	C	T	CAG	TAG	GGAGCACGCCGCGGTCAACC	TGACCGCGGCGTG	13	GGTACCTAGT	10	stop	sense	peg176614							no
peg34064	id4746	TUBE1	3	1	C	T	CAG	TAG	GGAGCACGCCGCGGTCAACC	TGACCGCGGCG	11	CGGGTACCTAGT	12	stop	sense	peg176615							no
peg34065	id4746	TUBE1	3	1	C	T	CAG	TAG	GGAGCACGCCGCGGTCAACC	TGACCGCGGCGTG	13	CGGGTACCTAGT	12	stop	sense	peg176616							no
peg34066	id4746	TUBE1	3	1	C	T	CAG	TAG	GGAGCACGCCGCGGTCAACC	TGACCGCGGCG	11	GGGCGGGTACCTAGT	15	stop	sense	peg176617							no
peg34067	id4746	TUBE1	3	1	C	T	CAG	TAG	GGAGCACGCCGCGGTCAACC	TGACCGCGGCGTG	13	GGGCGGGTACCTAGT	15	stop	sense	peg176618							no
peg34068	id4747	TUBE1	2	1	C	T	CAG	TAG	GTAGTGAATGAAATTCTGCA	AGAATTTCATT	11	TGGTCCCTAC	10	stop	sense	peg176619	-0.411197	-1.19609	-0.803641	2.71086	2.92044	2.81565	yes
peg34069	id4747	TUBE1	2	1	C	T	CAG	TAG	GTAGTGAATGAAATTCTGCA	AGAATTTCATTCA	13	TGGTCCCTAC	10	stop	sense	peg176620	-1.41828	-4.45834	-2.93831	-2.32828	-1.45919	-1.89374	yes
peg34070	id4747	TUBE1	2	1	C	T	CAG	TAG	GTAGTGAATGAAATTCTGCA	AGAATTTCATT	11	AGTGGTCCCTAC	12	stop	sense	peg176621	2.53509	-0.836138	0.849478	1.86965	0.648164	1.25891	yes
peg34071	id4747	TUBE1	2	1	C	T	CAG	TAG	GTAGTGAATGAAATTCTGCA	AGAATTTCATTCA	13	AGTGGTCCCTAC	12	stop	sense	peg176622	1.59638	-1.38153	0.107424	1.8815	-1.77573	0.0528847	yes
peg34072	id4747	TUBE1	2	1	C	T	CAG	TAG	GTAGTGAATGAAATTCTGCA	AGAATTTCATT	11	CTCAGTGGTCCCTAC	15	stop	sense	peg176623	-0.70691	0.0628961	-0.322007	0.646739	-0.0654507	0.290644	yes
peg34073	id4747	TUBE1	2	1	C	T	CAG	TAG	GTAGTGAATGAAATTCTGCA	AGAATTTCATTCA	13	CTCAGTGGTCCCTAC	15	stop	sense	peg176624	1.4909	-1.51552	-0.0123077	0.235032	-2.33075	-1.04786	yes
peg34074	id4748	TUBG1	9	1	G	A	CAG	TAG	AGTGTGAGGAGTGAATTGTA	AATTCACTCCT	11	CTAGCCTTAC	10	stop	antisense	peg176625	1.66177	-2.19901	-0.268622	-1.65563	0.57636	-0.539637	yes
peg34075	id4748	TUBG1	9	1	G	A	CAG	TAG	AGTGTGAGGAGTGAATTGTA	AATTCACTCCTCA	13	CTAGCCTTAC	10	stop	antisense	peg176626							no
peg34076	id4748	TUBG1	9	1	G	A	CAG	TAG	AGTGTGAGGAGTGAATTGTA	AATTCACTCCT	11	GTCTAGCCTTAC	12	stop	antisense	peg176627	-0.670199	-1.4227	-1.04645	-2.13924	-1.5127	-1.82597	yes
peg34077	id4748	TUBG1	9	1	G	A	CAG	TAG	AGTGTGAGGAGTGAATTGTA	AATTCACTCCTCA	13	GTCTAGCCTTAC	12	stop	antisense	peg176628	-0.912081	-1.12944	-1.02076	-0.625555	-1.9059	-1.26573	yes
peg34078	id4748	TUBG1	9	1	G	A	CAG	TAG	AGTGTGAGGAGTGAATTGTA	AATTCACTCCT	11	GTGGTCTAGCCTTAC	15	stop	antisense	peg176629	-4.65897	-3.67652	-4.16774	-4.28564	-2.7582	-3.52192	yes
peg34079	id4748	TUBG1	9	1	G	A	CAG	TAG	AGTGTGAGGAGTGAATTGTA	AATTCACTCCTCA	13	GTGGTCTAGCCTTAC	15	stop	antisense	peg176630	0.0707737	-1.24405	-0.586638	2.33037	-1.33436	0.498005	yes
peg34080	id4748	TUBG1	9	1	G	A	CAG	TAG	AGTGTGAGGAGTGAATTGTA	AATTCACTCCT	11	ATGTGGTGGTCTAGCCTTAC	20	stop	antisense	peg176631	-7.58435	-6.92386	-7.25411	-6.42202	-4.69953	-5.56077	yes
peg34081	id4748	TUBG1	9	1	G	A	CAG	TAG	AGTGTGAGGAGTGAATTGTA	AATTCACTCCTCA	13	ATGTGGTGGTCTAGCCTTAC	20	stop	antisense	peg176632	-1.03985	-1.06921	-1.05453	-0.169435	-0.933064	-0.55125	yes
peg34082	id1081	CDC7	8	1	A	C	TAT	TAG	GGCCAAACCAAAGTCTACCA	TAGACTTTGGT	11	TAGGCCTTGG	10	stop	antisense	peg152438	-0.103589	-0.499039	-0.301314	0.731106	-1.23596	-0.252427	yes
peg34083	id1081	CDC7	8	1	A	C	TAT	TAG	GGCCAAACCAAAGTCTACCA	TAGACTTTGGTTT	13	TAGGCCTTGG	10	stop	antisense	peg152439	-0.362999	-1.32248	-0.84274	2.70286	0.724273	1.71357	yes
peg34084	id1081	CDC7	8	1	A	C	TAT	TAG	GGCCAAACCAAAGTCTACCA	TAGACTTTGGT	11	GGTAGGCCTTGG	12	stop	antisense	peg152440	0.645378	0.304558	0.474968	-1.13301	0.772703	-0.180152	yes
peg34085	id1081	CDC7	8	1	A	C	TAT	TAG	GGCCAAACCAAAGTCTACCA	TAGACTTTGGTTT	13	GGTAGGCCTTGG	12	stop	antisense	peg152441	-0.31402	-0.42751	-0.370765	-2.10678	-2.08633	-2.09656	yes
peg34086	id1081	CDC7	8	1	A	C	TAT	TAG	GGCCAAACCAAAGTCTACCA	TAGACTTTGGT	11	TTAGGTAGGCCTTGG	15	stop	antisense	peg152442	-1.31931	-1.21022	-1.26477	-2.10855	-0.10897	-1.10876	yes
peg34087	id1081	CDC7	8	1	A	C	TAT	TAG	GGCCAAACCAAAGTCTACCA	TAGACTTTGGTTT	13	TTAGGTAGGCCTTGG	15	stop	antisense	peg152443	-0.473671	-2.23621	-1.35494	-0.288311	-0.61937	-0.453841	yes
peg34088	id1078	TUBG1	1	1	G	C	TAC	TAG	AGTGTGAGGAGTGAATTGTA	AATTCACTCCT	11	CCAGCCTTAG	10	stop	antisense	peg152418	-5.54403	-3.59054	-4.56728	-6.9258	-2.16698	-4.54639	yes
peg34089	id1078	TUBG1	1	1	G	C	TAC	TAG	AGTGTGAGGAGTGAATTGTA	AATTCACTCCTCA	13	CCAGCCTTAG	10	stop	antisense	peg152419	-5.22566	-2.85294	-4.0393	-3.47606	-2.38892	-2.93249	yes
peg34090	id1078	TUBG1	1	1	G	C	TAC	TAG	AGTGTGAGGAGTGAATTGTA	AATTCACTCCT	11	GTCCAGCCTTAG	12	stop	antisense	peg152420	-5.46745	-7.3405	-6.40398	-3.42464	-5.72437	-4.5745	yes
peg34091	id1078	TUBG1	1	1	G	C	TAC	TAG	AGTGTGAGGAGTGAATTGTA	AATTCACTCCTCA	13	GTCCAGCCTTAG	12	stop	antisense	peg152421	-2.67308	-6.19039	-4.43173	-3.16643	-5.45584	-4.31113	yes
peg34092	id1078	TUBG1	1	1	G	C	TAC	TAG	AGTGTGAGGAGTGAATTGTA	AATTCACTCCT	11	GTGGTCCAGCCTTAG	15	stop	antisense	peg152422	-7.59982	-5.97772	-6.78877	-5.88085	-4.60508	-5.24297	yes
peg34093	id1078	TUBG1	1	1	G	C	TAC	TAG	AGTGTGAGGAGTGAATTGTA	AATTCACTCCTCA	13	GTGGTCCAGCCTTAG	15	stop	antisense	peg152423	-6.41776	-5.09791	-5.75783	-3.73035	-2.6804	-3.20538	yes
peg34094	id1079	TUBG1	9	1	G	C	TAC	TAG	CTGACTGGTCCGTAGTGAGA	CACTACGGACC	11	AGACCCCTCT	10	stop	antisense	peg152424	0.398857	-0.462005	-0.031574	1.77809	0.105194	0.941642	yes
peg34095	id1079	TUBG1	9	1	G	C	TAC	TAG	CTGACTGGTCCGTAGTGAGA	CACTACGGACCAG	13	AGACCCCTCT	10	stop	antisense	peg152425	-0.410584	-0.950699	-0.680641	-1.11022	-0.0688773	-0.589547	yes
peg34096	id1079	TUBG1	9	1	G	C	TAC	TAG	CTGACTGGTCCGTAGTGAGA	CACTACGGACC	11	CTAGACCCCTCT	12	stop	antisense	peg152426	-1.357	-0.405539	-0.881269	-0.969055	0.409897	-0.279579	yes
peg34097	id1079	TUBG1	9	1	G	C	TAC	TAG	CTGACTGGTCCGTAGTGAGA	CACTACGGACCAG	13	CTAGACCCCTCT	12	stop	antisense	peg152427	-0.475207	0.0864552	-0.194376	1.05954	0.504173	0.781856	yes
peg34098	id1079	TUBG1	9	1	G	C	TAC	TAG	CTGACTGGTCCGTAGTGAGA	CACTACGGACC	11	CGGCTAGACCCCTCT	15	stop	antisense	peg152428	-2.8331	-2.21943	-2.52627	-1.03215	-0.689578	-0.860864	yes
peg34099	id1079	TUBG1	9	1	G	C	TAC	TAG	CTGACTGGTCCGTAGTGAGA	CACTACGGACCAG	13	CGGCTAGACCCCTCT	15	stop	antisense	peg152429	-1.72594	-1.47442	-1.60018	-1.79158	-1.78073	-1.78615	yes
peg34100	id1079	TUBG1	9	1	G	C	TAC	TAG	CTGACTGGTCCGTAGTGAGA	CACTACGGACC	11	ATGACCGGCTAGACCCCTCT	20	stop	antisense	peg152430	-3.93171	-6.23381	-5.08276	-4.11687	-6.80463	-5.46075	yes
peg34101	id1079	TUBG1	9	1	G	C	TAC	TAG	CTGACTGGTCCGTAGTGAGA	CACTACGGACCAG	13	ATGACCGGCTAGACCCCTCT	20	stop	antisense	peg152431	-2.72195	-2.0631	-2.39253	-2.05411	-1.67222	-1.86316	yes
peg34102	id1080	TUBG1	1	1	A	C	TAT	TAG	GGGTTGTAGAGCTTGGCATA	GCCAAGCTCTA	11	CTCCCCCTAG	10	stop	antisense	peg152432	-5.22956	-3.05483	-4.14219	-3.94673	-2.624	-3.28537	yes
peg34103	id1080	TUBG1	1	1	A	C	TAT	TAG	GGGTTGTAGAGCTTGGCATA	GCCAAGCTCTACA	13	CTCCCCCTAG	10	stop	antisense	peg152433	-2.53829	1.12113	-0.70858	-0.42987	1.04848	0.309307	yes
peg34104	id1080	TUBG1	1	1	A	C	TAT	TAG	GGGTTGTAGAGCTTGGCATA	GCCAAGCTCTA	11	AACTCCCCCTAG	12	stop	antisense	peg152434	-7.95419	-9.18354	-8.56887	-5.37895	-2.36717	-3.87306	yes
peg34105	id1080	TUBG1	1	1	A	C	TAT	TAG	GGGTTGTAGAGCTTGGCATA	GCCAAGCTCTACA	13	AACTCCCCCTAG	12	stop	antisense	peg152435	-6.01286	-4.82073	-5.41679	-6.0633	-5.01123	-5.53726	yes
peg34106	id1080	TUBG1	1	1	A	C	TAT	TAG	GGGTTGTAGAGCTTGGCATA	GCCAAGCTCTA	11	CTCAACTCCCCCTAG	15	stop	antisense	peg152436	-7.26017	-5.07766	-6.16892	-4.38362	-4.43131	-4.40747	yes
peg34107	id1080	TUBG1	1	1	A	C	TAT	TAG	GGGTTGTAGAGCTTGGCATA	GCCAAGCTCTACA	13	CTCAACTCCCCCTAG	15	stop	antisense	peg152437	0.249807	-0.696169	-0.223181	-1.9238	-2.78447	-2.35414	yes
peg34108	id4749	TUBG1	11	1	G	A	CAG	TAG	GGTTGATCTGGGAGAAGGAT	CTTCTCCCAGA	11	CTAGAACCCATC	12	stop	antisense	peg176633	1.51255	2.5999	2.05622	0.0737584	2.38681	1.23028	yes
peg34109	id4749	TUBG1	11	1	G	A	CAG	TAG	GGTTGATCTGGGAGAAGGAT	CTTCTCCCAGATC	13	CTAGAACCCATC	12	stop	antisense	peg176634	1.23243	1.81666	1.52454	0.2549	-0.346884	-0.0459923	yes
peg34110	id4749	TUBG1	11	1	G	A	CAG	TAG	GGTTGATCTGGGAGAAGGAT	CTTCTCCCAGA	11	CATCTAGAACCCATC	15	stop	antisense	peg176635	-2.00015	0.323687	-0.838233	0.424318	-2.11942	-0.847549	yes
peg34111	id4749	TUBG1	11	1	G	A	CAG	TAG	GGTTGATCTGGGAGAAGGAT	CTTCTCCCAGATC	13	CATCTAGAACCCATC	15	stop	antisense	peg176636	0.106042	-3.32856	-1.61126	-1.73297	-0.447735	-1.09035	yes
peg34112	id4749	TUBG1	11	1	G	A	CAG	TAG	GGTTGATCTGGGAGAAGGAT	CTTCTCCCAGA	11	CTGCACATCTAGAACCCATC	20	stop	antisense	peg176637	-0.610919	-0.819227	-0.715073	-2.96971	-1.36172	-2.16571	yes
peg34113	id4749	TUBG1	11	1	G	A	CAG	TAG	GGTTGATCTGGGAGAAGGAT	CTTCTCCCAGATC	13	CTGCACATCTAGAACCCATC	20	stop	antisense	peg176638	-2.5959	-1.21843	-1.90717	-2.05375	2.36808	0.157163	yes
peg34114	id4750	TUBG1	3	1	G	T	GAG	TAG	AGATGGTAGTGACAGTCTAG	GACTGTCACTA	11	CTTACCTATA	10	stop	sense	peg176639	-1.58291	-0.741589	-1.16225	-2.62778	-1.76545	-2.19662	yes
peg34115	id4750	TUBG1	3	1	G	T	GAG	TAG	AGATGGTAGTGACAGTCTAG	GACTGTCACTACC	13	CTTACCTATA	10	stop	sense	peg176640	-1.38085	0.333572	-0.52364	-1.22854	0.883314	-0.172614	yes
peg34116	id4750	TUBG1	3	1	G	T	GAG	TAG	AGATGGTAGTGACAGTCTAG	GACTGTCACTA	11	CACTTACCTATA	12	stop	sense	peg176641	0.281835	0.882546	0.58219	0.533743	-0.0819793	0.225882	yes
peg34117	id4750	TUBG1	3	1	G	T	GAG	TAG	AGATGGTAGTGACAGTCTAG	GACTGTCACTACC	13	CACTTACCTATA	12	stop	sense	peg176642	1.36581	3.27361	2.31971	0.0159482	2.68354	1.34974	yes
peg34118	id4750	TUBG1	3	1	G	T	GAG	TAG	AGATGGTAGTGACAGTCTAG	GACTGTCACTA	11	GGACACTTACCTATA	15	stop	sense	peg176643	-4.42178	-3.40331	-3.91255	-4.39924	-1.55856	-2.9789	yes
peg34119	id4750	TUBG1	3	1	G	T	GAG	TAG	AGATGGTAGTGACAGTCTAG	GACTGTCACTACC	13	GGACACTTACCTATA	15	stop	sense	peg176644	-0.446719	-0.102012	-0.274365	-2.27849	-0.507955	-1.39322	yes
peg34120	id4751	TUBG1	9	1	G	T	GAG	TAG	ATACTCAGTGTTTCCCAACC	TGGGAAACACT	11	TCTAGTCCTGGT	12	stop	sense	peg176645	1.98878	0.508605	1.24869	0.331865	0.00530541	0.168585	yes
peg34121	id4751	TUBG1	9	1	G	T	GAG	TAG	ATACTCAGTGTTTCCCAACC	TGGGAAACACTGA	13	TCTAGTCCTGGT	12	stop	sense	peg176646	1.79396	2.40122	2.09759	-0.189654	1.41189	0.611118	yes
peg34122	id4751	TUBG1	9	1	G	T	GAG	TAG	ATACTCAGTGTTTCCCAACC	TGGGAAACACT	11	TCATCTAGTCCTGGT	15	stop	sense	peg176647	-4.02717	-2.56006	-3.29362	-1.28771	1.58933	0.150806	yes
peg34123	id4751	TUBG1	9	1	G	T	GAG	TAG	ATACTCAGTGTTTCCCAACC	TGGGAAACACTGA	13	TCATCTAGTCCTGGT	15	stop	sense	peg176648	-2.42364	-2.17046	-2.29705	-4.0328	-1.86656	-2.94968	yes
peg34124	id4751	TUBG1	9	1	G	T	GAG	TAG	ATACTCAGTGTTTCCCAACC	TGGGAAACACT	11	ATCGCTCATCTAGTCCTGGT	20	stop	sense	peg176649	-1.44536	-0.43407	-0.939714	-2.99477	-1.63602	-2.31539	yes
peg34125	id4751	TUBG1	9	1	G	T	GAG	TAG	ATACTCAGTGTTTCCCAACC	TGGGAAACACTGA	13	ATCGCTCATCTAGTCCTGGT	20	stop	sense	peg176650	-1.34028	-1.01169	-1.17598	-2.25818	-0.770604	-1.51439	yes
peg34126	id4752	TUBG1	3	1	C	T	CAG	TAG	ATACTCAGTGTTTCCCAACC	TGGGAAACACT	11	TCGTCCTAGT	10	stop	sense	peg176651	-1.00545	-1.73989	-1.37267	1.09287	-1.62564	-0.266387	yes
peg34127	id4752	TUBG1	3	1	C	T	CAG	TAG	ATACTCAGTGTTTCCCAACC	TGGGAAACACTGA	13	TCGTCCTAGT	10	stop	sense	peg176652	-2.73276	-3.46182	-3.09729	1.5784	-4.61713	-1.51937	yes
peg34128	id4752	TUBG1	3	1	C	T	CAG	TAG	ATACTCAGTGTTTCCCAACC	TGGGAAACACT	11	TCTCGTCCTAGT	12	stop	sense	peg176653	-3.67513	-2.39599	-3.03556	-3.42316	-2.66486	-3.04401	yes
peg34129	id4752	TUBG1	3	1	C	T	CAG	TAG	ATACTCAGTGTTTCCCAACC	TGGGAAACACTGA	13	TCTCGTCCTAGT	12	stop	sense	peg176654	-1.79864	-1.25106	-1.52485	-3.89596	-4.36564	-4.1308	yes
peg34130	id4752	TUBG1	3	1	C	T	CAG	TAG	ATACTCAGTGTTTCCCAACC	TGGGAAACACT	11	TCATCTCGTCCTAGT	15	stop	sense	peg176655	-2.62506	-6.02893	-4.32699	-1.98594	-5.20732	-3.59663	yes
peg34131	id4752	TUBG1	3	1	C	T	CAG	TAG	ATACTCAGTGTTTCCCAACC	TGGGAAACACTGA	13	TCATCTCGTCCTAGT	15	stop	sense	peg176656	-2.25913	-1.82149	-2.04031	-2.78086	-2.04201	-2.41144	yes
peg34132	id16998	TUBG1	2	1	G	T	GAG	TAG	GAGCATGGTATCAGCCCCGA	GGGCTGATACC	11	GATGCCCTAG	10	stop	sense	peg176657	-0.625389	0.172996	-0.226197	-1.10883	-0.0532938	-0.581061	yes
peg34133	id16998	TUBG1	2	1	G	T	GAG	TAG	GAGCATGGTATCAGCCCCGA	GGGCTGATACCAT	13	GATGCCCTAG	10	stop	sense	peg176658							no
peg34134	id16998	TUBG1	2	1	G	T	GAG	TAG	GAGCATGGTATCAGCCCCGA	GGGCTGATACC	11	ACGATGCCCTAG	12	stop	sense	peg176659	-1.88227	-2.38873	-2.1355	-0.802541	-1.9865	-1.39452	yes
peg34135	id16998	TUBG1	2	1	G	T	GAG	TAG	GAGCATGGTATCAGCCCCGA	GGGCTGATACCAT	13	ACGATGCCCTAG	12	stop	sense	peg176660	-1.00484	-0.763982	-0.88441	-2.70598	-0.0442959	-1.37514	yes
peg34136	id16998	TUBG1	2	1	G	T	GAG	TAG	GAGCATGGTATCAGCCCCGA	GGGCTGATACC	11	TCCACGATGCCCTAG	15	stop	sense	peg176661	-0.545479	-0.328917	-0.437198	0.0923096	-0.58079	-0.24424	yes
peg34137	id16998	TUBG1	2	1	G	T	GAG	TAG	GAGCATGGTATCAGCCCCGA	GGGCTGATACCAT	13	TCCACGATGCCCTAG	15	stop	sense	peg176662	-0.750263	-2.97608	-1.86317	-1.13519	-0.483852	-0.809523	yes
peg34138	id4754	TUBG1	9	1	C	T	CAG	TAG	GGACGAGATGAGCGATGTGG	CATCGCTCATC	11	GCTAGACCACCA	12	stop	sense	peg176663	-1.99199	-1.85584	-1.92391	-1.57021	1.35634	-0.106935	yes
peg34139	id4754	TUBG1	9	1	C	T	CAG	TAG	GGACGAGATGAGCGATGTGG	CATCGCTCATCTC	13	GCTAGACCACCA	12	stop	sense	peg176664	1.14259	-0.0446482	0.548973	-0.389837	0.540313	0.0752377	yes
peg34140	id4754	TUBG1	9	1	C	T	CAG	TAG	GGACGAGATGAGCGATGTGG	CATCGCTCATC	11	AAGGCTAGACCACCA	15	stop	sense	peg176665	0.351614	-3.0935	-1.37094	-2.77699	-2.66138	-2.71918	yes
peg34141	id4754	TUBG1	9	1	C	T	CAG	TAG	GGACGAGATGAGCGATGTGG	CATCGCTCATCTC	13	AAGGCTAGACCACCA	15	stop	sense	peg176666	-0.628635	-0.545176	-0.586905	-1.98586	-2.14581	-2.06584	yes
peg34142	id4754	TUBG1	9	1	C	T	CAG	TAG	GGACGAGATGAGCGATGTGG	CATCGCTCATC	11	ATTGTAAGGCTAGACCACCA	20	stop	sense	peg176667	-0.201493	-1.22233	-0.711912	0.0211896	-2.67515	-1.32698	yes
peg34143	id4754	TUBG1	9	1	C	T	CAG	TAG	GGACGAGATGAGCGATGTGG	CATCGCTCATCTC	13	ATTGTAAGGCTAGACCACCA	20	stop	sense	peg176668	-1.70432	-1.86552	-1.78492	0.325683	-0.290018	0.0178323	yes
peg34144	id4755	TUBGCP3	10	1	A	T	TTG	TAG	GAGTCTGATCATGACAAACT	TTGTCATGATC	11	CTAGCACCAAGT	12	stop	antisense	peg176669	-0.430572	-0.907656	-0.669114	-1.11122	-2.09933	-1.60527	yes
peg34145	id4755	TUBGCP3	10	1	A	T	TTG	TAG	GAGTCTGATCATGACAAACT	TTGTCATGATCAG	13	CTAGCACCAAGT	12	stop	antisense	peg176670	0.986276	0.0384127	0.512345	0.806903	-0.371912	0.217495	yes
peg34146	id4755	TUBGCP3	10	1	A	T	TTG	TAG	GAGTCTGATCATGACAAACT	TTGTCATGATC	11	TTTCTAGCACCAAGT	15	stop	antisense	peg176671	-0.294336	-0.518405	-0.40637	-0.592806	0.855682	0.131438	yes
peg34147	id4755	TUBGCP3	10	1	A	T	TTG	TAG	GAGTCTGATCATGACAAACT	TTGTCATGATCAG	13	TTTCTAGCACCAAGT	15	stop	antisense	peg176672	-0.839673	-1.07707	-0.958371	0.799299	-0.683906	0.0576963	yes
peg34148	id4755	TUBGCP3	10	1	A	T	TTG	TAG	GAGTCTGATCATGACAAACT	TTGTCATGATC	11	ATAAATTTCTAGCACCAAGT	20	stop	antisense	peg176673	-1.07678	-0.313481	-0.695131	-0.503724	-0.0254389	-0.264581	yes
peg34149	id4755	TUBGCP3	10	1	A	T	TTG	TAG	GAGTCTGATCATGACAAACT	TTGTCATGATCAG	13	ATAAATTTCTAGCACCAAGT	20	stop	antisense	peg176674	-1.08175	-0.916879	-0.999315	-0.4771	-0.178431	-0.327766	yes
peg34150	id4756	CDC7	3	1	A	T	TTG	TAG	GGCCAAACCAAAGTCTACCA	TAGACTTTGGT	11	TATGCCTAGG	10	stop	antisense	peg176675	-0.273986	0.267947	-0.00301951	-1.16119	-0.602269	-0.88173	yes
peg34151	id4756	CDC7	3	1	A	T	TTG	TAG	GGCCAAACCAAAGTCTACCA	TAGACTTTGGTTT	13	TATGCCTAGG	10	stop	antisense	peg176676	-1.87334	-0.738573	-1.30596	-1.65633	0.135116	-0.760606	yes
peg34152	id4756	CDC7	3	1	A	T	TTG	TAG	GGCCAAACCAAAGTCTACCA	TAGACTTTGGT	11	GGTATGCCTAGG	12	stop	antisense	peg176677	-0.710014	0.31663	-0.196692	-1.28591	-0.355966	-0.820937	yes
peg34153	id4756	CDC7	3	1	A	T	TTG	TAG	GGCCAAACCAAAGTCTACCA	TAGACTTTGGTTT	13	GGTATGCCTAGG	12	stop	antisense	peg176678	-1.04351	-1.34456	-1.19404	-0.584572	-2.04843	-1.3165	yes
peg34154	id4756	CDC7	3	1	A	T	TTG	TAG	GGCCAAACCAAAGTCTACCA	TAGACTTTGGT	11	TTAGGTATGCCTAGG	15	stop	antisense	peg176679	-1.12678	-1.50811	-1.31745	-0.712134	-1.4185	-1.06532	yes
peg34155	id4756	CDC7	3	1	A	T	TTG	TAG	GGCCAAACCAAAGTCTACCA	TAGACTTTGGTTT	13	TTAGGTATGCCTAGG	15	stop	antisense	peg176680	0.719406	0.318492	0.518949	0.204915	-0.197536	0.00368945	yes
peg34156	id1083	TUBGCP3	6	1	G	C	TAC	TAG	GCTCCCCATCATATATCCAG	GATATATGATG	11	TGTAGCGCTG	10	stop	antisense	peg152450							no
peg34157	id1083	TUBGCP3	6	1	G	C	TAC	TAG	GCTCCCCATCATATATCCAG	GATATATGATGGG	13	TGTAGCGCTG	10	stop	antisense	peg152451	-5.39749	-4.47367	-4.93558	-2.43464	-0.485944	-1.46029	no
peg34158	id1083	TUBGCP3	6	1	G	C	TAC	TAG	GCTCCCCATCATATATCCAG	GATATATGATG	11	CCTGTAGCGCTG	12	stop	antisense	peg152452							no
peg34159	id1083	TUBGCP3	6	1	G	C	TAC	TAG	GCTCCCCATCATATATCCAG	GATATATGATGGG	13	CCTGTAGCGCTG	12	stop	antisense	peg152453	-3.92768	-1.87585	-2.90177	-4.19556	-3.20856	-3.70206	yes
peg34160	id1083	TUBGCP3	6	1	G	C	TAC	TAG	GCTCCCCATCATATATCCAG	GATATATGATG	11	CTTCCTGTAGCGCTG	15	stop	antisense	peg152454	-3.47024	-3.61274	-3.54149	-3.45141	-3.78824	-3.61983	yes
peg34161	id1083	TUBGCP3	6	1	G	C	TAC	TAG	GCTCCCCATCATATATCCAG	GATATATGATGGG	13	CTTCCTGTAGCGCTG	15	stop	antisense	peg152455	-4.42023	-2.77107	-3.59565	-4.32055	-2.99063	-3.65559	yes
peg34162	id1083	TUBGCP3	6	1	G	C	TAC	TAG	GCTCCCCATCATATATCCAG	GATATATGATG	11	TTGAGCTTCCTGTAGCGCTG	20	stop	antisense	peg152456	-6.08515	-5.84429	-5.96472	-0.932861	-4.64642	-2.78964	yes
peg34163	id1083	TUBGCP3	6	1	G	C	TAC	TAG	GCTCCCCATCATATATCCAG	GATATATGATGGG	13	TTGAGCTTCCTGTAGCGCTG	20	stop	antisense	peg152457	-2.71548	-3.42075	-3.06811	-1.2114	-1.1049	-1.15815	yes
peg34164	id4757	TUBGCP3	3	1	A	T	AAG	TAG	GACGATGGATCAGTCTAGGA	TAGACTGATCC	11	CCTACCTACC	10	stop	sense	peg176681	0.852362	-0.640685	0.105839	-0.77	-0.346873	-0.558437	yes
peg34165	id4757	TUBGCP3	3	1	A	T	AAG	TAG	GACGATGGATCAGTCTAGGA	TAGACTGATCCAT	13	CCTACCTACC	10	stop	sense	peg176682	-2.49949	0.367273	-1.06611	0.0115439	-1.24565	-0.617052	yes
peg34166	id4757	TUBGCP3	3	1	A	T	AAG	TAG	GACGATGGATCAGTCTAGGA	TAGACTGATCC	11	ATCCTACCTACC	12	stop	sense	peg176683	-0.425559	-1.93124	-1.1784	-1.82774	-2.30001	-2.06388	yes
peg34167	id4757	TUBGCP3	3	1	A	T	AAG	TAG	GACGATGGATCAGTCTAGGA	TAGACTGATCCAT	13	ATCCTACCTACC	12	stop	sense	peg176684	-2.94485	-2.99512	-2.96999	-3.22857	-3.70005	-3.46431	yes
peg34168	id4757	TUBGCP3	3	1	A	T	AAG	TAG	GACGATGGATCAGTCTAGGA	TAGACTGATCC	11	CTAATCCTACCTACC	15	stop	sense	peg176685	-0.592931	-0.222112	-0.407521	0.475161	-2.75812	-1.14148	yes
peg34169	id4757	TUBGCP3	3	1	A	T	AAG	TAG	GACGATGGATCAGTCTAGGA	TAGACTGATCCAT	13	CTAATCCTACCTACC	15	stop	sense	peg176686	-1.05606	-1.78992	-1.42299	-1.17235	0.12574	-0.523303	yes
peg34170	id4758	TUBGCP3	7	1	C	T	CAG	TAG	GCCTCAGTGAGGACCCACGC	TGGGTCCTCAC	11	GCTACCTGCG	10	stop	sense	peg176687							no
peg34171	id4758	TUBGCP3	7	1	C	T	CAG	TAG	GCCTCAGTGAGGACCCACGC	TGGGTCCTCACTG	13	GCTACCTGCG	10	stop	sense	peg176688							no
peg34172	id4758	TUBGCP3	7	1	C	T	CAG	TAG	GCCTCAGTGAGGACCCACGC	TGGGTCCTCAC	11	TGGCTACCTGCG	12	stop	sense	peg176689							no
peg34173	id4758	TUBGCP3	7	1	C	T	CAG	TAG	GCCTCAGTGAGGACCCACGC	TGGGTCCTCACTG	13	TGGCTACCTGCG	12	stop	sense	peg176690							no
peg34174	id4758	TUBGCP3	7	1	C	T	CAG	TAG	GCCTCAGTGAGGACCCACGC	TGGGTCCTCAC	11	GCTTGGCTACCTGCG	15	stop	sense	peg176691							no
peg34175	id4758	TUBGCP3	7	1	C	T	CAG	TAG	GCCTCAGTGAGGACCCACGC	TGGGTCCTCACTG	13	GCTTGGCTACCTGCG	15	stop	sense	peg176692							no
peg34176	id4758	TUBGCP3	7	1	C	T	CAG	TAG	GCCTCAGTGAGGACCCACGC	TGGGTCCTCAC	11	ACCTTGCTTGGCTACCTGCG	20	stop	sense	peg176693							no
peg34177	id4758	TUBGCP3	7	1	C	T	CAG	TAG	GCCTCAGTGAGGACCCACGC	TGGGTCCTCACTG	13	ACCTTGCTTGGCTACCTGCG	20	stop	sense	peg176694	2.14136	0.290045	1.2157	-0.775646	-1.01255	-0.8941	yes
peg34178	id4759	TUBGCP3	6	1	G	T	GAG	TAG	GTACCGCTGGATATATGATG	CATATATCCAG	11	AGCTACCCAT	10	stop	sense	peg176695	1.31333	-0.853437	0.229948	-0.142272	-2.57757	-1.35992	yes
peg34179	id4759	TUBGCP3	6	1	G	T	GAG	TAG	GTACCGCTGGATATATGATG	CATATATCCAGCG	13	AGCTACCCAT	10	stop	sense	peg176696	-0.425225	-0.0146421	-0.219934	-2.08405	0.287966	-0.898043	yes
peg34180	id4759	TUBGCP3	6	1	G	T	GAG	TAG	GTACCGCTGGATATATGATG	CATATATCCAG	11	CAAGCTACCCAT	12	stop	sense	peg176697	-0.696164	-0.890887	-0.793525	-2.1778	-2.95584	-2.56682	yes
peg34181	id4759	TUBGCP3	6	1	G	T	GAG	TAG	GTACCGCTGGATATATGATG	CATATATCCAGCG	13	CAAGCTACCCAT	12	stop	sense	peg176698	0.585924	0.04372	0.314822	-1.68281	-0.237099	-0.959953	yes
peg34182	id4759	TUBGCP3	6	1	G	T	GAG	TAG	GTACCGCTGGATATATGATG	CATATATCCAG	11	CCTCAAGCTACCCAT	15	stop	sense	peg176699	-0.504058	0.848489	0.172216	0.0123891	-0.541492	-0.264551	yes
peg34183	id4759	TUBGCP3	6	1	G	T	GAG	TAG	GTACCGCTGGATATATGATG	CATATATCCAGCG	13	CCTCAAGCTACCCAT	15	stop	sense	peg176700	0.910122	0.156203	0.533162	1.03465	0.945581	0.990115	yes
peg34184	id4759	TUBGCP3	6	1	G	T	GAG	TAG	GTACCGCTGGATATATGATG	CATATATCCAG	11	AGTGTCCTCAAGCTACCCAT	20	stop	sense	peg176701	-1.54863	3.19626	0.82382	-2.96299	-1.87811	-2.42055	yes
peg34185	id4759	TUBGCP3	6	1	G	T	GAG	TAG	GTACCGCTGGATATATGATG	CATATATCCAGCG	13	AGTGTCCTCAAGCTACCCAT	20	stop	sense	peg176702	-0.348341	0.825276	0.238467	0.17467	-0.50016	-0.162745	yes
peg34186	id4760	TUBGCP3	7	1	G	T	GAG	TAG	TGTACCGCTGGATATATGAT	ATATATCCAGC	11	GCTACCCATC	10	stop	sense	peg176703	1.31757	1.32904	1.32331	4.98666	2.6486	3.81763	yes
peg34187	id4760	TUBGCP3	7	1	G	T	GAG	TAG	TGTACCGCTGGATATATGAT	ATATATCCAGCGG	13	GCTACCCATC	10	stop	sense	peg176704	-1.43136	-3.6206	-2.52598	-0.79774	-3.20119	-1.99947	yes
peg34188	id4760	TUBGCP3	7	1	G	T	GAG	TAG	TGTACCGCTGGATATATGAT	ATATATCCAGC	11	AAGCTACCCATC	12	stop	sense	peg176705	-2.08557	-1.22074	-1.65316	-1.37561	-2.31563	-1.84562	yes
peg34189	id4760	TUBGCP3	7	1	G	T	GAG	TAG	TGTACCGCTGGATATATGAT	ATATATCCAGCGG	13	AAGCTACCCATC	12	stop	sense	peg176706	-2.63546	-1.70949	-2.17247	-2.7885	-1.82506	-2.30678	yes
peg34190	id4760	TUBGCP3	7	1	G	T	GAG	TAG	TGTACCGCTGGATATATGAT	ATATATCCAGC	11	CTCAAGCTACCCATC	15	stop	sense	peg176707	-2.03775	-2.29031	-2.16403	-0.515145	-3.43619	-1.97567	yes
peg34191	id4760	TUBGCP3	7	1	G	T	GAG	TAG	TGTACCGCTGGATATATGAT	ATATATCCAGCGG	13	CTCAAGCTACCCATC	15	stop	sense	peg176708	1.21907	1.66229	1.44068	0.0375408	-0.0390494	-0.000754303	yes
peg34192	id4760	TUBGCP3	7	1	G	T	GAG	TAG	TGTACCGCTGGATATATGAT	ATATATCCAGC	11	GTGTCCTCAAGCTACCCATC	20	stop	sense	peg176709	-1.16166	0.119608	-0.521027	-0.236614	-2.20481	-1.22071	yes
peg34193	id4760	TUBGCP3	7	1	G	T	GAG	TAG	TGTACCGCTGGATATATGAT	ATATATCCAGCGG	13	GTGTCCTCAAGCTACCCATC	20	stop	sense	peg176710	0.919008	0.0228064	0.470907	-1.30786	-0.547489	-0.927675	yes
peg34194	id4761	TUBGCP3	7	1	A	T	AAG	TAG	TTATGACGATGGATCAGTCT	CTGATCCATCG	11	CCTACCTAGA	10	stop	sense	peg176711	-1.81818	0.0155583	-0.901313	0.990826	0.00865297	0.499739	yes
peg34195	id4761	TUBGCP3	7	1	A	T	AAG	TAG	TTATGACGATGGATCAGTCT	CTGATCCATCGTC	13	CCTACCTAGA	10	stop	sense	peg176712	-1.74664	0.507315	-0.61966	-0.0378438	0.188663	0.0754094	yes
peg34196	id4761	TUBGCP3	7	1	A	T	AAG	TAG	TTATGACGATGGATCAGTCT	CTGATCCATCG	11	TACCTACCTAGA	12	stop	sense	peg176713	1.51432	3.59558	2.55495	1.30004	1.68602	1.49303	yes
peg34197	id4761	TUBGCP3	7	1	A	T	AAG	TAG	TTATGACGATGGATCAGTCT	CTGATCCATCGTC	13	TACCTACCTAGA	12	stop	sense	peg176714	1.13714	3.81154	2.47434	-1.84762	1.55037	-0.148626	yes
peg34198	id4761	TUBGCP3	7	1	A	T	AAG	TAG	TTATGACGATGGATCAGTCT	CTGATCCATCG	11	TCCTACCTACCTAGA	15	stop	sense	peg176715	1.07978	0.694204	0.88699	-0.917674	-0.477017	-0.697346	yes
peg34199	id4761	TUBGCP3	7	1	A	T	AAG	TAG	TTATGACGATGGATCAGTCT	CTGATCCATCGTC	13	TCCTACCTACCTAGA	15	stop	sense	peg176716	-0.817936	1.16168	0.171872	0.715269	-0.537871	0.088699	yes
peg34200	id4761	TUBGCP3	7	1	A	T	AAG	TAG	TTATGACGATGGATCAGTCT	CTGATCCATCG	11	TCTAATCCTACCTACCTAGA	20	stop	sense	peg176717	-0.774497	-2.1654	-1.46995	0.0237097	-0.566831	-0.271561	yes
peg34201	id4761	TUBGCP3	7	1	A	T	AAG	TAG	TTATGACGATGGATCAGTCT	CTGATCCATCGTC	13	TCTAATCCTACCTACCTAGA	20	stop	sense	peg176718	-1.51392	-0.246194	-0.880055	-2.82778	-0.409053	-1.61842	yes
peg34202	id1085	TUBGCP4	6	1	G	C	TAC	TAG	ACAGTTCTCCACGTCCCAGA	GGGACGTGGAG	11	TTTAGCTTCT	10	stop	antisense	peg152464	-0.671324	-0.175838	-0.423581	0.613044	1.8595	1.23627	yes
peg34203	id1085	TUBGCP4	6	1	G	C	TAC	TAG	ACAGTTCTCCACGTCCCAGA	GGGACGTGGAGAA	13	TTTAGCTTCT	10	stop	antisense	peg152465	-4.38068	-2.47064	-3.42566	-1.55454	0.715636	-0.41945	yes
peg34204	id1085	TUBGCP4	6	1	G	C	TAC	TAG	ACAGTTCTCCACGTCCCAGA	GGGACGTGGAG	11	CTTTTAGCTTCT	12	stop	antisense	peg152466	0.0279866	0.259374	0.14368	-0.400273	1.60653	0.603128	yes
peg34205	id1085	TUBGCP4	6	1	G	C	TAC	TAG	ACAGTTCTCCACGTCCCAGA	GGGACGTGGAGAA	13	CTTTTAGCTTCT	12	stop	antisense	peg152467	1.04593	0.0131939	0.529561	-1.28724	1.25466	-0.0162925	yes
peg34206	id1085	TUBGCP4	6	1	G	C	TAC	TAG	ACAGTTCTCCACGTCCCAGA	GGGACGTGGAG	11	AGACTTTTAGCTTCT	15	stop	antisense	peg152468	-1.39213	-0.287068	-0.839597	-0.616272	1.19987	0.2918	yes
peg34207	id1085	TUBGCP4	6	1	G	C	TAC	TAG	ACAGTTCTCCACGTCCCAGA	GGGACGTGGAGAA	13	AGACTTTTAGCTTCT	15	stop	antisense	peg152469	4.25152	0.195347	2.22343	0.323053	1.52023	0.921643	yes
peg34208	id1085	TUBGCP4	6	1	G	C	TAC	TAG	ACAGTTCTCCACGTCCCAGA	GGGACGTGGAG	11	ATTAAAGACTTTTAGCTTCT	20	stop	antisense	peg152470	-0.128696	-0.0273238	-0.0780098	-0.410857	0.672506	0.130824	yes
peg34209	id1085	TUBGCP4	6	1	G	C	TAC	TAG	ACAGTTCTCCACGTCCCAGA	GGGACGTGGAGAA	13	ATTAAAGACTTTTAGCTTCT	20	stop	antisense	peg152471	1.20681	0.825786	1.0163	2.6757	3.31423	2.99496	yes
peg34210	id1086	TUBGCP4	2	1	G	C	TAC	TAG	AGCAACCCTCACTGGAATGT	TTCCAGTGAGG	11	CCATCCTAGA	10	stop	antisense	peg152472	-1.6972	-0.495872	-1.09654	1.15719	-2.45511	-0.648962	yes
peg34211	id1086	TUBGCP4	2	1	G	C	TAC	TAG	AGCAACCCTCACTGGAATGT	TTCCAGTGAGGGT	13	CCATCCTAGA	10	stop	antisense	peg152473	0.364152	-0.0242934	0.169929	-1.56833	0.664441	-0.451946	yes
peg34212	id1086	TUBGCP4	2	1	G	C	TAC	TAG	AGCAACCCTCACTGGAATGT	TTCCAGTGAGG	11	TGCCATCCTAGA	12	stop	antisense	peg152474	-1.46369	-0.725802	-1.09475	-2.57274	-1.51975	-2.04625	yes
peg34213	id1086	TUBGCP4	2	1	G	C	TAC	TAG	AGCAACCCTCACTGGAATGT	TTCCAGTGAGGGT	13	TGCCATCCTAGA	12	stop	antisense	peg152475	-0.467506	0.722348	0.127421	-1.55223	-1.07228	-1.31225	yes
peg34214	id1086	TUBGCP4	2	1	G	C	TAC	TAG	AGCAACCCTCACTGGAATGT	TTCCAGTGAGG	11	TTTTGCCATCCTAGA	15	stop	antisense	peg152476	-1.84189	-1.91767	-1.87978	-0.358138	-2.3149	-1.33652	yes
peg34215	id1086	TUBGCP4	2	1	G	C	TAC	TAG	AGCAACCCTCACTGGAATGT	TTCCAGTGAGGGT	13	TTTTGCCATCCTAGA	15	stop	antisense	peg152477	-0.264756	1.43324	0.584244	1.81971	0.347897	1.0838	yes
peg34216	id4762	TUBGCP4	10	1	C	A	GAG	TAG	GCAGAGTCGATTCAGGACAC	TCCTGAATCGA	11	GTTAGACCAGTG	12	stop	antisense	peg176719							no
peg34217	id4762	TUBGCP4	10	1	C	A	GAG	TAG	GCAGAGTCGATTCAGGACAC	TCCTGAATCGACT	13	GTTAGACCAGTG	12	stop	antisense	peg176720							no
peg34218	id4762	TUBGCP4	10	1	C	A	GAG	TAG	GCAGAGTCGATTCAGGACAC	TCCTGAATCGA	11	CCAGTTAGACCAGTG	15	stop	antisense	peg176721							no
peg34219	id4762	TUBGCP4	10	1	C	A	GAG	TAG	GCAGAGTCGATTCAGGACAC	TCCTGAATCGACT	13	CCAGTTAGACCAGTG	15	stop	antisense	peg176722							no
peg34220	id4762	TUBGCP4	10	1	C	A	GAG	TAG	GCAGAGTCGATTCAGGACAC	TCCTGAATCGA	11	CCACCCCAGTTAGACCAGTG	20	stop	antisense	peg176723							no
peg34221	id4762	TUBGCP4	10	1	C	A	GAG	TAG	GCAGAGTCGATTCAGGACAC	TCCTGAATCGACT	13	CCACCCCAGTTAGACCAGTG	20	stop	antisense	peg176724							no
peg34222	id4763	TUBGCP4	10	1	G	A	CAG	TAG	GTGTTGAGCTGTGTCAATGA	TTGACACAGCT	11	TTTAGGCCTTCA	12	stop	antisense	peg176725	-0.431529	-1.06754	-0.749534	0.230031	-0.142882	0.0435747	yes
peg34223	id4763	TUBGCP4	10	1	G	A	CAG	TAG	GTGTTGAGCTGTGTCAATGA	TTGACACAGCTCA	13	TTTAGGCCTTCA	12	stop	antisense	peg176726	-1.54222	0.761068	-0.390575	-1.38531	0.900055	-0.242627	yes
peg34224	id4763	TUBGCP4	10	1	G	A	CAG	TAG	GTGTTGAGCTGTGTCAATGA	TTGACACAGCT	11	TGTTTTAGGCCTTCA	15	stop	antisense	peg176727	0.268211	-0.782361	-0.257075	0.248833	-0.634483	-0.192825	yes
peg34225	id4763	TUBGCP4	10	1	G	A	CAG	TAG	GTGTTGAGCTGTGTCAATGA	TTGACACAGCTCA	13	TGTTTTAGGCCTTCA	15	stop	antisense	peg176728	-0.0504931	0.182984	0.0662457	0.0548784	0.733677	0.394277	yes
peg34226	id4763	TUBGCP4	10	1	G	A	CAG	TAG	GTGTTGAGCTGTGTCAATGA	TTGACACAGCT	11	AGAACTGTTTTAGGCCTTCA	20	stop	antisense	peg176729	-0.190022	-1.36165	-0.775834	-0.302996	-0.0300585	-0.166527	yes
peg34227	id4763	TUBGCP4	10	1	G	A	CAG	TAG	GTGTTGAGCTGTGTCAATGA	TTGACACAGCTCA	13	AGAACTGTTTTAGGCCTTCA	20	stop	antisense	peg176730	0.881743	-0.187126	0.347309	2.4474	0.983478	1.71544	yes
peg34228	id4764	TUBGCP4	3	1	C	T	CAG	TAG	CAGCTTGGTGGACTTTGAAC	CAAAGTCCACC	11	ACCACCTATT	10	stop	sense	peg176731	0.349728	-0.938367	-0.29432	-0.837905	-0.801098	-0.819501	yes
peg34229	id4764	TUBGCP4	3	1	C	T	CAG	TAG	CAGCTTGGTGGACTTTGAAC	CAAAGTCCACCAA	13	ACCACCTATT	10	stop	sense	peg176732	0.648732	0.116003	0.382368	-1.07394	1.60084	0.263449	yes
peg34230	id4764	TUBGCP4	3	1	C	T	CAG	TAG	CAGCTTGGTGGACTTTGAAC	CAAAGTCCACC	11	CCACCACCTATT	12	stop	sense	peg176733	-0.537363	-0.472757	-0.50506	-1.77332	-0.465906	-1.11961	yes
peg34231	id4764	TUBGCP4	3	1	C	T	CAG	TAG	CAGCTTGGTGGACTTTGAAC	CAAAGTCCACCAA	13	CCACCACCTATT	12	stop	sense	peg176734	0.00667992	-1.13955	-0.566434	-0.35355	-0.450249	-0.401899	yes
peg34232	id4764	TUBGCP4	3	1	C	T	CAG	TAG	CAGCTTGGTGGACTTTGAAC	CAAAGTCCACC	11	GATCCACCACCTATT	15	stop	sense	peg176735	0.771992	0.0096572	0.390824	-0.2738	-0.917161	-0.595481	yes
peg34233	id4764	TUBGCP4	3	1	C	T	CAG	TAG	CAGCTTGGTGGACTTTGAAC	CAAAGTCCACCAA	13	GATCCACCACCTATT	15	stop	sense	peg176736	1.07403	-0.633805	0.220112	-1.74106	-2.14677	-1.94391	yes
peg34234	id1089	TUBGCP4	1	1	C	G	TAC	TAG	GAGTTCATTGAACAGTACAC	TACTGTTCAAT	11	ATGGCCCGTC	10	stop	sense	peg152492	-7.39354	-4.11077	-5.75215	-4.85993	-4.81039	-4.83516	yes
peg34235	id1089	TUBGCP4	1	1	C	G	TAC	TAG	GAGTTCATTGAACAGTACAC	TACTGTTCAATGA	13	ATGGCCCGTC	10	stop	sense	peg152493	-7.70205	-6.76458	-7.23331	-4.78094	-5.04425	-4.9126	yes
peg34236	id1089	TUBGCP4	1	1	C	G	TAC	TAG	GAGTTCATTGAACAGTACAC	TACTGTTCAAT	11	ACATGGCCCGTC	12	stop	sense	peg152494	-6.16718	-5.61825	-5.89271	-8.29462	-7.04439	-7.66951	yes
peg34237	id1089	TUBGCP4	1	1	C	G	TAC	TAG	GAGTTCATTGAACAGTACAC	TACTGTTCAATGA	13	ACATGGCCCGTC	12	stop	sense	peg152495	-7.85118	-5.90062	-6.8759	-4.55413	-5.3549	-4.95451	yes
peg34238	id1089	TUBGCP4	1	1	C	G	TAC	TAG	GAGTTCATTGAACAGTACAC	TACTGTTCAAT	11	TGCACATGGCCCGTC	15	stop	sense	peg152496	-2.87121	-4.24846	-3.55984	-3.87713	-4.83369	-4.35541	yes
peg34239	id1089	TUBGCP4	1	1	C	G	TAC	TAG	GAGTTCATTGAACAGTACAC	TACTGTTCAATGA	13	TGCACATGGCCCGTC	15	stop	sense	peg152497	-4.94743	-6.86336	-5.90539	-3.56974	-6.40566	-4.9877	yes
peg34240	id4765	TUBGCP4	2	1	C	T	CAG	TAG	GATCACCATCCATCTCAACA	TGAGATGGATG	11	TTGGCCCTAT	10	stop	sense	peg176737	0.348815	-0.456836	-0.0540102	0.795811	0.486214	0.641012	yes
peg34241	id4765	TUBGCP4	2	1	C	T	CAG	TAG	GATCACCATCCATCTCAACA	TGAGATGGATGGT	13	TTGGCCCTAT	10	stop	sense	peg176738	-2.99838	-1.66137	-2.32988	-2.9424	-1.15867	-2.05053	yes
peg34242	id4765	TUBGCP4	2	1	C	T	CAG	TAG	GATCACCATCCATCTCAACA	TGAGATGGATG	11	CCTTGGCCCTAT	12	stop	sense	peg176739	0.94175	0.45817	0.69996	0.450368	0.446961	0.448664	yes
peg34243	id4765	TUBGCP4	2	1	C	T	CAG	TAG	GATCACCATCCATCTCAACA	TGAGATGGATGGT	13	CCTTGGCCCTAT	12	stop	sense	peg176740	0.384963	0.282092	0.333527	-2.05521	-0.682603	-1.36891	yes
peg34244	id4765	TUBGCP4	2	1	C	T	CAG	TAG	GATCACCATCCATCTCAACA	TGAGATGGATG	11	CCACCTTGGCCCTAT	15	stop	sense	peg176741	-2.9503	-0.0217581	-1.48603	-2.45012	-0.284502	-1.36731	yes
peg34245	id4765	TUBGCP4	2	1	C	T	CAG	TAG	GATCACCATCCATCTCAACA	TGAGATGGATGGT	13	CCACCTTGGCCCTAT	15	stop	sense	peg176742	0.680472	-0.30433	0.188071	-0.023995	0.765932	0.370969	yes
peg34246	id4766	TUBGCP4	9	1	G	T	GAG	TAG	GGATCGCATTCGCAGCACTG	TGCTGCGAATG	11	CCTAAGCCACAG	12	stop	sense	peg176743							no
peg34247	id4766	TUBGCP4	9	1	G	T	GAG	TAG	GGATCGCATTCGCAGCACTG	TGCTGCGAATGCG	13	CCTAAGCCACAG	12	stop	sense	peg176744	-1.71634	0.521969	-0.597185	-1.93468	-2.53583	-2.23525	yes
peg34248	id4766	TUBGCP4	9	1	G	T	GAG	TAG	GGATCGCATTCGCAGCACTG	TGCTGCGAATG	11	AAACCTAAGCCACAG	15	stop	sense	peg176745							no
peg34249	id4766	TUBGCP4	9	1	G	T	GAG	TAG	GGATCGCATTCGCAGCACTG	TGCTGCGAATGCG	13	AAACCTAAGCCACAG	15	stop	sense	peg176746	-2.69255	-1.94895	-2.32075	-0.61289	-4.75436	-2.68363	yes
peg34250	id4766	TUBGCP4	9	1	G	T	GAG	TAG	GGATCGCATTCGCAGCACTG	TGCTGCGAATG	11	AACACAAACCTAAGCCACAG	20	stop	sense	peg176747							no
peg34251	id4766	TUBGCP4	9	1	G	T	GAG	TAG	GGATCGCATTCGCAGCACTG	TGCTGCGAATGCG	13	AACACAAACCTAAGCCACAG	20	stop	sense	peg176748	-0.230175	-0.680087	-0.455131	-1.05593	-0.0602603	-0.558095	yes
peg34252	id4767	TUBGCP4	8	1	C	T	CAG	TAG	GTAGAAGAATCCGATTTACT	AAATCGGATTC	11	AGCTAACCCAGT	12	stop	sense	peg176749	-0.193669	0.264767	0.035549	0.0564519	0.928459	0.492455	yes
peg34253	id4767	TUBGCP4	8	1	C	T	CAG	TAG	GTAGAAGAATCCGATTTACT	AAATCGGATTCTT	13	AGCTAACCCAGT	12	stop	sense	peg176750	-0.567897	-1.98533	-1.27662	-3.22527	-1.57524	-2.40025	yes
peg34254	id4767	TUBGCP4	8	1	C	T	CAG	TAG	GTAGAAGAATCCGATTTACT	AAATCGGATTC	11	TTCAGCTAACCCAGT	15	stop	sense	peg176751	-0.48083	-1.20397	-0.8424	-2.84049	-0.232286	-1.53639	yes
peg34255	id4767	TUBGCP4	8	1	C	T	CAG	TAG	GTAGAAGAATCCGATTTACT	AAATCGGATTCTT	13	TTCAGCTAACCCAGT	15	stop	sense	peg176752	-1.07387	-1.13512	-1.10449	-2.20732	-2.46123	-2.33427	yes
peg34256	id4767	TUBGCP4	8	1	C	T	CAG	TAG	GTAGAAGAATCCGATTTACT	AAATCGGATTC	11	TTACCTTCAGCTAACCCAGT	20	stop	sense	peg176753	-1.76181	-1.42775	-1.59478	-0.794067	-0.945305	-0.869686	yes
peg34257	id4767	TUBGCP4	8	1	C	T	CAG	TAG	GTAGAAGAATCCGATTTACT	AAATCGGATTCTT	13	TTACCTTCAGCTAACCCAGT	20	stop	sense	peg176754	-0.801923	0.0754066	-0.363258	-2.78562	-1.61274	-2.19918	yes
peg34258	id1061	ACTR3	1	1	T	G	TAT	TAG	AAATGGATTAAACAGTATAC	TACTGTTTAAT	11	GATTCCAGTC	10	stop	sense	peg152306	1.29424	1.05382	1.17403	1.15394	1.95129	1.55261	yes
peg34259	id1061	ACTR3	1	1	T	G	TAT	TAG	AAATGGATTAAACAGTATAC	TACTGTTTAATCC	13	GATTCCAGTC	10	stop	sense	peg152307	0.080979	-0.563138	-0.241079	0.0731195	-0.432702	-0.179791	yes
peg34260	id1061	ACTR3	1	1	T	G	TAT	TAG	AAATGGATTAAACAGTATAC	TACTGTTTAAT	11	TTGATTCCAGTC	12	stop	sense	peg152308	-0.657482	-0.0234498	-0.340466	1.07161	-0.494589	0.288511	yes
peg34261	id1061	ACTR3	1	1	T	G	TAT	TAG	AAATGGATTAAACAGTATAC	TACTGTTTAATCC	13	TTGATTCCAGTC	12	stop	sense	peg152309	0.0337418	0.782713	0.408228	1.91501	0.305768	1.11039	yes
peg34262	id1061	ACTR3	1	1	T	G	TAT	TAG	AAATGGATTAAACAGTATAC	TACTGTTTAAT	11	GCATTGATTCCAGTC	15	stop	sense	peg152310	-0.555576	0.408347	-0.0736144	-0.609735	-1.00024	-0.80499	yes
peg34263	id1061	ACTR3	1	1	T	G	TAT	TAG	AAATGGATTAAACAGTATAC	TACTGTTTAATCC	13	GCATTGATTCCAGTC	15	stop	sense	peg152311	0.343408	1.8419	1.09266	0.294718	0.98935	0.642034	yes
peg34264	id4768	TUBGCP4	3	1	C	T	CAG	TAG	TGTCAACTACTTCCTAGACC	CTAGGAAGTAG	11	CATACCTAGT	10	stop	sense	peg176755	-0.125163	-0.177473	-0.151318	-0.974138	-0.98145	-0.977794	yes
peg34265	id4768	TUBGCP4	3	1	C	T	CAG	TAG	TGTCAACTACTTCCTAGACC	CTAGGAAGTAGTT	13	CATACCTAGT	10	stop	sense	peg176756	-0.187386	0.483497	0.148056	-1.27899	0.729533	-0.27473	yes
peg34266	id4768	TUBGCP4	3	1	C	T	CAG	TAG	TGTCAACTACTTCCTAGACC	CTAGGAAGTAG	11	AGCATACCTAGT	12	stop	sense	peg176757	-2.11008	-1.14056	-1.62532	-2.63253	-0.718348	-1.67544	yes
peg34267	id4768	TUBGCP4	3	1	C	T	CAG	TAG	TGTCAACTACTTCCTAGACC	CTAGGAAGTAGTT	13	AGCATACCTAGT	12	stop	sense	peg176758	-2.23571	-1.67303	-1.95437	-4.09368	-1.73184	-2.91276	yes
peg34268	id4768	TUBGCP4	3	1	C	T	CAG	TAG	TGTCAACTACTTCCTAGACC	CTAGGAAGTAG	11	GGCAGCATACCTAGT	15	stop	sense	peg176759	-1.31915	-0.310234	-0.814694	-2.39595	-2.30052	-2.34824	yes
peg34269	id4768	TUBGCP4	3	1	C	T	CAG	TAG	TGTCAACTACTTCCTAGACC	CTAGGAAGTAGTT	13	GGCAGCATACCTAGT	15	stop	sense	peg176760	-3.48906	-2.29018	-2.88962	-4.88778	-2.00033	-3.44405	yes
peg34270	id4769	TUBGCP6	10	1	G	A	CAG	TAG	GCTGTACAAAGAGTCCAGGA	TGGACTCTTTG	11	TGTAGCCCGTCC	12	stop	antisense	peg176761	-0.136271	-0.723694	-0.429983	-1.62787	0.646295	-0.490788	yes
peg34271	id4769	TUBGCP6	10	1	G	A	CAG	TAG	GCTGTACAAAGAGTCCAGGA	TGGACTCTTTGTA	13	TGTAGCCCGTCC	12	stop	antisense	peg176762	0.180586	0.532857	0.356721	0.552025	2.12012	1.33607	yes
peg34272	id4769	TUBGCP6	10	1	G	A	CAG	TAG	GCTGTACAAAGAGTCCAGGA	TGGACTCTTTG	11	CTCTGTAGCCCGTCC	15	stop	antisense	peg176763	0.277571	-0.893204	-0.307816	-1.0265	-0.71093	-0.868713	yes
peg34273	id4769	TUBGCP6	10	1	G	A	CAG	TAG	GCTGTACAAAGAGTCCAGGA	TGGACTCTTTGTA	13	CTCTGTAGCCCGTCC	15	stop	antisense	peg176764	0.211522	-1.12596	-0.457219	-0.444029	-2.40355	-1.42379	yes
peg34274	id4769	TUBGCP6	10	1	G	A	CAG	TAG	GCTGTACAAAGAGTCCAGGA	TGGACTCTTTG	11	TTTCTCTCTGTAGCCCGTCC	20	stop	antisense	peg176765	-0.0317407	-0.227912	-0.129827	-0.0381188	-2.18575	-1.11193	yes
peg34275	id4769	TUBGCP6	10	1	G	A	CAG	TAG	GCTGTACAAAGAGTCCAGGA	TGGACTCTTTGTA	13	TTTCTCTCTGTAGCCCGTCC	20	stop	antisense	peg176766	-0.43871	0.0909962	-0.173857	-0.99311	-0.229468	-0.611289	yes
peg34276	id1093	CDC7	2	1	T	G	TAT	TAG	AGTTATTGCTATGCCATATC	ATGGCATAGCA	11	TGCTCCAGCT	10	stop	sense	peg152518	-2.79119	-4.05018	-3.42069	-3.18087	-3.23943	-3.21015	yes
peg34277	id1093	CDC7	2	1	T	G	TAT	TAG	AGTTATTGCTATGCCATATC	ATGGCATAGCAAT	13	TGCTCCAGCT	10	stop	sense	peg152519	-4.84476	-2.95364	-3.8992	-5.96444	-1.79614	-3.88029	yes
peg34278	id1093	CDC7	2	1	T	G	TAT	TAG	AGTTATTGCTATGCCATATC	ATGGCATAGCA	11	CATGCTCCAGCT	12	stop	sense	peg152520	-7.32693	-5.08812	-6.20753	-2.47662	-5.67672	-4.07667	yes
peg34279	id1093	CDC7	2	1	T	G	TAT	TAG	AGTTATTGCTATGCCATATC	ATGGCATAGCAAT	13	CATGCTCCAGCT	12	stop	sense	peg152521	-6.72566	-6.51524	-6.62045	-0.462347	-0.513217	-0.487782	yes
peg34280	id1093	CDC7	2	1	T	G	TAT	TAG	AGTTATTGCTATGCCATATC	ATGGCATAGCA	11	ACTCATGCTCCAGCT	15	stop	sense	peg152522	-3.11416	-3.07036	-3.09226	-4.0383	-3.07906	-3.55868	yes
peg34281	id1093	CDC7	2	1	T	G	TAT	TAG	AGTTATTGCTATGCCATATC	ATGGCATAGCAAT	13	ACTCATGCTCCAGCT	15	stop	sense	peg152523	-6.30491	-6.99876	-6.65183	-2.4543	-4.39813	-3.42622	yes
peg34282	id4770	TUBGCP6	3	1	G	T	GAG	TAG	AGAGGAGCCTTACCTGACGG	TCAGGTAAGGC	11	CCCGCCTACG	10	stop	sense	peg176767	-0.434176	0.193065	-0.120556	-1.34365	1.29303	-0.025313	yes
peg34283	id4770	TUBGCP6	3	1	G	T	GAG	TAG	AGAGGAGCCTTACCTGACGG	TCAGGTAAGGCTC	13	CCCGCCTACG	10	stop	sense	peg176768							no
peg34284	id4770	TUBGCP6	3	1	G	T	GAG	TAG	AGAGGAGCCTTACCTGACGG	TCAGGTAAGGC	11	TTCCCGCCTACG	12	stop	sense	peg176769	-0.34433	-0.207698	-0.276014	-1.07252	-1.28648	-1.1795	yes
peg34285	id4770	TUBGCP6	3	1	G	T	GAG	TAG	AGAGGAGCCTTACCTGACGG	TCAGGTAAGGCTC	13	TTCCCGCCTACG	12	stop	sense	peg176770							no
peg34286	id4770	TUBGCP6	3	1	G	T	GAG	TAG	AGAGGAGCCTTACCTGACGG	TCAGGTAAGGC	11	CCCTTCCCGCCTACG	15	stop	sense	peg176771	0.346418	-0.316362	0.015028	1.07426	-2.06186	-0.493798	yes
peg34287	id4770	TUBGCP6	3	1	G	T	GAG	TAG	AGAGGAGCCTTACCTGACGG	TCAGGTAAGGCTC	13	CCCTTCCCGCCTACG	15	stop	sense	peg176772							no
peg34288	id4771	TUFM	3	1	C	A	GAG	TAG	ACAGACTTCAGGCCTAACTC	TTAGGCCTGAA	11	GGACCCTTAG	10	stop	antisense	peg176773	1.04124	-0.602064	0.219589	-0.464012	-0.769719	-0.616866	yes
peg34289	id4771	TUFM	3	1	C	A	GAG	TAG	ACAGACTTCAGGCCTAACTC	TTAGGCCTGAAGT	13	GGACCCTTAG	10	stop	antisense	peg176774	-5.00089	-3.87837	-4.43963	-4.36379	-1.55345	-2.95862	yes
peg34290	id4771	TUFM	3	1	C	A	GAG	TAG	ACAGACTTCAGGCCTAACTC	TTAGGCCTGAA	11	CGGGACCCTTAG	12	stop	antisense	peg176775	0.100101	0.859757	0.479929	-1.45121	0.436454	-0.507377	yes
peg34291	id4771	TUFM	3	1	C	A	GAG	TAG	ACAGACTTCAGGCCTAACTC	TTAGGCCTGAAGT	13	CGGGACCCTTAG	12	stop	antisense	peg176776	-3.10254	-3.6526	-3.37757	-1.78628	-2.6025	-2.19439	yes
peg34292	id4771	TUFM	3	1	C	A	GAG	TAG	ACAGACTTCAGGCCTAACTC	TTAGGCCTGAA	11	GGTCGGGACCCTTAG	15	stop	antisense	peg176777	-1.38479	-1.34965	-1.36722	-1.36643	-2.041	-1.70372	yes
peg34293	id4771	TUFM	3	1	C	A	GAG	TAG	ACAGACTTCAGGCCTAACTC	TTAGGCCTGAAGT	13	GGTCGGGACCCTTAG	15	stop	antisense	peg176778	-2.37386	-0.201331	-1.2876	-1.78028	0.93836	-0.420958	yes
peg34294	id1092	TUFM	8	1	G	C	TAC	TAG	ATGACCCGGGCAGTCTGTGT	CAGACTGCCCG	11	TAGGCCCACA	10	stop	antisense	peg152510	-0.00739485	1.41423	0.703416	-0.129336	0.435057	0.152861	yes
peg34295	id1092	TUFM	8	1	G	C	TAC	TAG	ATGACCCGGGCAGTCTGTGT	CAGACTGCCCGGG	13	TAGGCCCACA	10	stop	antisense	peg152511	0.758632	0.302194	0.530413	-0.431768	0.905473	0.236852	yes
peg34296	id1092	TUFM	8	1	G	C	TAC	TAG	ATGACCCGGGCAGTCTGTGT	CAGACTGCCCG	11	ACTAGGCCCACA	12	stop	antisense	peg152512	0.333655	-1.50097	-0.583655	-1.02876	-0.588595	-0.808679	yes
peg34297	id1092	TUFM	8	1	G	C	TAC	TAG	ATGACCCGGGCAGTCTGTGT	CAGACTGCCCGGG	13	ACTAGGCCCACA	12	stop	antisense	peg152513	-0.469222	-3.73658	-2.1029	-1.44389	-2.35718	-1.90053	yes
peg34298	id1092	TUFM	8	1	G	C	TAC	TAG	ATGACCCGGGCAGTCTGTGT	CAGACTGCCCG	11	GCCACTAGGCCCACA	15	stop	antisense	peg152514	-3.40543	-5.79196	-4.5987	-2.22593	-6.85173	-4.53883	yes
peg34299	id1092	TUFM	8	1	G	C	TAC	TAG	ATGACCCGGGCAGTCTGTGT	CAGACTGCCCGGG	13	GCCACTAGGCCCACA	15	stop	antisense	peg152515	-5.52825	-2.09051	-3.80938	-3.74937	-1.84386	-2.79662	yes
peg34300	id1092	TUFM	8	1	G	C	TAC	TAG	ATGACCCGGGCAGTCTGTGT	CAGACTGCCCG	11	CGCCCGCCACTAGGCCCACA	20	stop	antisense	peg152516	-5.33306	-3.10834	-4.2207	-3.16075	-1.7535	-2.45712	yes
peg34301	id1092	TUFM	8	1	G	C	TAC	TAG	ATGACCCGGGCAGTCTGTGT	CAGACTGCCCGGG	13	CGCCCGCCACTAGGCCCACA	20	stop	antisense	peg152517	-2.94416	-1.05609	-2.00012	-2.26255	-3.11751	-2.69003	yes
peg34302	id4772	TUFM	9	1	T	A	AAG	TAG	ATGGTACCCACATTCACATG	GTGAATGTGGG	11	CTAGCCACAT	10	stop	antisense	peg176779	-0.876879	-1.35801	-1.11745	-1.93353	-1.07141	-1.50247	yes
peg34303	id4772	TUFM	9	1	T	A	AAG	TAG	ATGGTACCCACATTCACATG	GTGAATGTGGGTA	13	CTAGCCACAT	10	stop	antisense	peg176780	1.08588	-1.14434	-0.0292326	0.881638	0.986027	0.933832	yes
peg34304	id4772	TUFM	9	1	T	A	AAG	TAG	ATGGTACCCACATTCACATG	GTGAATGTGGG	11	GACTAGCCACAT	12	stop	antisense	peg176781	0.468986	-0.784223	-0.157619	0.395088	1.80472	1.09991	yes
peg34305	id4772	TUFM	9	1	T	A	AAG	TAG	ATGGTACCCACATTCACATG	GTGAATGTGGGTA	13	GACTAGCCACAT	12	stop	antisense	peg176782	-0.720025	-0.0800542	-0.40004	-0.485667	0.177253	-0.154207	yes
peg34306	id4772	TUFM	9	1	T	A	AAG	TAG	ATGGTACCCACATTCACATG	GTGAATGTGGG	11	CGCGACTAGCCACAT	15	stop	antisense	peg176783	-1.54048	-0.568873	-1.05468	0.970942	-0.781969	0.0944862	yes
peg34307	id4772	TUFM	9	1	T	A	AAG	TAG	ATGGTACCCACATTCACATG	GTGAATGTGGGTA	13	CGCGACTAGCCACAT	15	stop	antisense	peg176784	0.123678	0.985012	0.554345	-0.867215	2.17049	0.651638	yes
peg34308	id4772	TUFM	9	1	T	A	AAG	TAG	ATGGTACCCACATTCACATG	GTGAATGTGGG	11	ACGTGCGCGACTAGCCACAT	20	stop	antisense	peg176785	-2.86539	-1.43368	-2.14954	-2.83042	-2.8238	-2.82711	yes
peg34309	id4772	TUFM	9	1	T	A	AAG	TAG	ATGGTACCCACATTCACATG	GTGAATGTGGGTA	13	ACGTGCGCGACTAGCCACAT	20	stop	antisense	peg176786	0.749393	-3.45252	-1.35156	-2.56756	-1.78591	-2.17673	yes
peg34310	id4773	TUFM	8	1	A	T	TTG	TAG	GCCAGGCCGCGGCACAAGAG	TTGTGCCGCGG	11	ATAGCCTCTC	10	stop	antisense	peg176787							no
peg34311	id4773	TUFM	8	1	A	T	TTG	TAG	GCCAGGCCGCGGCACAAGAG	TTGTGCCGCGGCC	13	ATAGCCTCTC	10	stop	antisense	peg176788							no
peg34312	id4773	TUFM	8	1	A	T	TTG	TAG	GCCAGGCCGCGGCACAAGAG	TTGTGCCGCGG	11	GCATAGCCTCTC	12	stop	antisense	peg176789							no
peg34313	id4773	TUFM	8	1	A	T	TTG	TAG	GCCAGGCCGCGGCACAAGAG	TTGTGCCGCGGCC	13	GCATAGCCTCTC	12	stop	antisense	peg176790							no
peg34314	id4773	TUFM	8	1	A	T	TTG	TAG	GCCAGGCCGCGGCACAAGAG	TTGTGCCGCGG	11	CCGGCATAGCCTCTC	15	stop	antisense	peg176791							no
peg34315	id4773	TUFM	8	1	A	T	TTG	TAG	GCCAGGCCGCGGCACAAGAG	TTGTGCCGCGGCC	13	CCGGCATAGCCTCTC	15	stop	antisense	peg176792							no
peg34316	id4773	TUFM	8	1	A	T	TTG	TAG	GCCAGGCCGCGGCACAAGAG	TTGTGCCGCGG	11	AAGCCCCGGCATAGCCTCTC	20	stop	antisense	peg176793							no
peg34317	id4773	TUFM	8	1	A	T	TTG	TAG	GCCAGGCCGCGGCACAAGAG	TTGTGCCGCGGCC	13	AAGCCCCGGCATAGCCTCTC	20	stop	antisense	peg176794							no
peg34318	id4774	TUFM	7	1	G	T	GAG	TAG	AACTGGTGGAACTGGAGATC	CTCCAGTTCCA	11	GCTACCGGAT	10	stop	sense	peg176795	-1.80168	1.86793	0.0331231	-1.5794	2.18932	0.304957	yes
peg34319	id4774	TUFM	7	1	G	T	GAG	TAG	AACTGGTGGAACTGGAGATC	CTCCAGTTCCACC	13	GCTACCGGAT	10	stop	sense	peg176796	-1.36497	1.28264	-0.0411642	0.335805	1.11437	0.725089	yes
peg34320	id4774	TUFM	7	1	G	T	GAG	TAG	AACTGGTGGAACTGGAGATC	CTCCAGTTCCA	11	CAGCTACCGGAT	12	stop	sense	peg176797	-2.89608	-3.10249	-2.99929	-0.22732	-0.064742	-0.146031	yes
peg34321	id4774	TUFM	7	1	G	T	GAG	TAG	AACTGGTGGAACTGGAGATC	CTCCAGTTCCACC	13	CAGCTACCGGAT	12	stop	sense	peg176798	1.50008	0.76004	1.13006	0.435741	0.625743	0.530742	yes
peg34322	id4774	TUFM	7	1	G	T	GAG	TAG	AACTGGTGGAACTGGAGATC	CTCCAGTTCCA	11	GAGCAGCTACCGGAT	15	stop	sense	peg176799	-3.16091	-1.99876	-2.57983	-2.41971	-2.43145	-2.42558	yes
peg34323	id4774	TUFM	7	1	G	T	GAG	TAG	AACTGGTGGAACTGGAGATC	CTCCAGTTCCACC	13	GAGCAGCTACCGGAT	15	stop	sense	peg176800	-0.690419	-1.3695	-1.02996	-0.500919	-0.0569076	-0.278913	yes
peg34324	id4774	TUFM	7	1	G	T	GAG	TAG	AACTGGTGGAACTGGAGATC	CTCCAGTTCCA	11	TCGGTGAGCAGCTACCGGAT	20	stop	sense	peg176801	-0.591359	0.752094	0.0803676	-0.395433	-0.52971	-0.462572	yes
peg34325	id4774	TUFM	7	1	G	T	GAG	TAG	AACTGGTGGAACTGGAGATC	CTCCAGTTCCACC	13	TCGGTGAGCAGCTACCGGAT	20	stop	sense	peg176802	1.47593	2.37325	1.92459	0.724165	1.63422	1.17919	yes
peg34326	id4775	TUFM	6	1	G	T	GAG	TAG	CGAGGAGATTGACAATGCCC	CATTGTCAATC	11	TCCTACGGGG	10	stop	sense	peg176803	-6.43593	-4.3496	-5.39277	-5.74608	-5.09043	-5.41825	yes
peg34327	id4775	TUFM	6	1	G	T	GAG	TAG	CGAGGAGATTGACAATGCCC	CATTGTCAATCTC	13	TCCTACGGGG	10	stop	sense	peg176804							no
peg34328	id4775	TUFM	6	1	G	T	GAG	TAG	CGAGGAGATTGACAATGCCC	CATTGTCAATC	11	GCTCCTACGGGG	12	stop	sense	peg176805	-3.54024	-5.15996	-4.3501	-2.90837	-5.30736	-4.10787	yes
peg34329	id4775	TUFM	6	1	G	T	GAG	TAG	CGAGGAGATTGACAATGCCC	CATTGTCAATCTC	13	GCTCCTACGGGG	12	stop	sense	peg176806							no
peg34330	id4775	TUFM	6	1	G	T	GAG	TAG	CGAGGAGATTGACAATGCCC	CATTGTCAATC	11	CTCGCTCCTACGGGG	15	stop	sense	peg176807	-5.0514	-4.80965	-4.93053	-1.63686	-4.86757	-3.25221	yes
peg34331	id4775	TUFM	6	1	G	T	GAG	TAG	CGAGGAGATTGACAATGCCC	CATTGTCAATCTC	13	CTCGCTCCTACGGGG	15	stop	sense	peg176808							no
peg34332	id4775	TUFM	6	1	G	T	GAG	TAG	CGAGGAGATTGACAATGCCC	CATTGTCAATC	11	CCGAGCTCGCTCCTACGGGG	20	stop	sense	peg176809	-0.726707	-0.133432	-0.430069	-2.20204	-1.46066	-1.83135	yes
peg34333	id4775	TUFM	6	1	G	T	GAG	TAG	CGAGGAGATTGACAATGCCC	CATTGTCAATCTC	13	CCGAGCTCGCTCCTACGGGG	20	stop	sense	peg176810							no
peg34334	id4775	TUFM	9	1	G	T	GAG	TAG	CGAGGAGATTGACAATGCCC	CATTGTCAATC	11	GCTACTCCGGGG	12	stop	sense	peg176811	-4.17069	-5.63381	-4.90225	-4.44508	-4.10595	-4.27551	yes
peg34335	id4775	TUFM	9	1	G	T	GAG	TAG	CGAGGAGATTGACAATGCCC	CATTGTCAATCTC	13	GCTACTCCGGGG	12	stop	sense	peg176812							no
peg34336	id4775	TUFM	9	1	G	T	GAG	TAG	CGAGGAGATTGACAATGCCC	CATTGTCAATC	11	CTCGCTACTCCGGGG	15	stop	sense	peg176813	-4.34128	-4.61835	-4.47981	-4.30074	-6.87685	-5.5888	yes
peg34337	id4775	TUFM	9	1	G	T	GAG	TAG	CGAGGAGATTGACAATGCCC	CATTGTCAATCTC	13	CTCGCTACTCCGGGG	15	stop	sense	peg176814							no
peg34338	id4775	TUFM	9	1	G	T	GAG	TAG	CGAGGAGATTGACAATGCCC	CATTGTCAATC	11	CCGAGCTCGCTACTCCGGGG	20	stop	sense	peg176815	-2.39113	-4.51556	-3.45334	-5.58969	-2.85444	-4.22206	yes
peg34339	id4775	TUFM	9	1	G	T	GAG	TAG	CGAGGAGATTGACAATGCCC	CATTGTCAATCTC	13	CCGAGCTCGCTACTCCGGGG	20	stop	sense	peg176816							no
peg34340	id1094	TUFM	11	1	T	G	TAT	TAG	GATTGGGGTGGAGCATGTGG	CATGCTCCACC	11	CCTACACCACCA	12	stop	sense	peg152524	0.814859	-0.100091	0.357384	0.872306	-2.64025	-0.883969	yes
peg34341	id1094	TUFM	11	1	T	G	TAT	TAG	GATTGGGGTGGAGCATGTGG	CATGCTCCACCCC	13	CCTACACCACCA	12	stop	sense	peg152525	0.9808	2.02228	1.50154	0.0775026	2.00467	1.04109	yes
peg34342	id1094	TUFM	11	1	T	G	TAT	TAG	GATTGGGGTGGAGCATGTGG	CATGCTCCACC	11	TCACCTACACCACCA	15	stop	sense	peg152526	-1.68434	-2.21474	-1.94954	-3.47808	-4.05399	-3.76604	yes
peg34343	id1094	TUFM	11	1	T	G	TAT	TAG	GATTGGGGTGGAGCATGTGG	CATGCTCCACCCC	13	TCACCTACACCACCA	15	stop	sense	peg152527	-0.577239	-1.89318	-1.23521	-2.54422	-1.71111	-2.12766	yes
peg34344	id1094	TUFM	11	1	T	G	TAT	TAG	GATTGGGGTGGAGCATGTGG	CATGCTCCACC	11	CTTGTTCACCTACACCACCA	20	stop	sense	peg152528	-1.06821	-1.69361	-1.38091	-1.20072	-1.19136	-1.19604	yes
peg34345	id1094	TUFM	11	1	T	G	TAT	TAG	GATTGGGGTGGAGCATGTGG	CATGCTCCACCCC	13	CTTGTTCACCTACACCACCA	20	stop	sense	peg152529	-0.552796	-0.481519	-0.517158	0.00396919	-1.4977	-0.746863	yes
peg34346	id4776	CDC7	6	1	G	T	GAG	TAG	AGTTATTGCTATGCCATATC	ATGGCATAGCA	11	TGCTACAGAT	10	stop	sense	peg176817	-2.24391	-2.78661	-2.51526	-1.82973	-0.33143	-1.08058	yes
peg34347	id4776	CDC7	6	1	G	T	GAG	TAG	AGTTATTGCTATGCCATATC	ATGGCATAGCAAT	13	TGCTACAGAT	10	stop	sense	peg176818	-1.6909	-0.311878	-1.00139	-2.34113	-0.095532	-1.21833	yes
peg34348	id4776	CDC7	6	1	G	T	GAG	TAG	AGTTATTGCTATGCCATATC	ATGGCATAGCA	11	CATGCTACAGAT	12	stop	sense	peg176819	-3.28885	-3.46295	-3.3759	-2.35419	-4.2398	-3.29699	yes
peg34349	id4776	CDC7	6	1	G	T	GAG	TAG	AGTTATTGCTATGCCATATC	ATGGCATAGCAAT	13	CATGCTACAGAT	12	stop	sense	peg176820	-2.23731	-3.42245	-2.82988	-3.6167	-2.97306	-3.29488	yes
peg34350	id4776	CDC7	6	1	G	T	GAG	TAG	AGTTATTGCTATGCCATATC	ATGGCATAGCA	11	ACTCATGCTACAGAT	15	stop	sense	peg176821	-8.52387	-8.36564	-8.44476	0.214819	-5.67841	-2.7318	yes
peg34351	id4776	CDC7	6	1	G	T	GAG	TAG	AGTTATTGCTATGCCATATC	ATGGCATAGCAAT	13	ACTCATGCTACAGAT	15	stop	sense	peg176822	-10.5942	-8.16347	-9.37885	-6.46861	-3.05626	-4.76243	yes
peg34352	id4776	CDC7	6	1	G	T	GAG	TAG	AGTTATTGCTATGCCATATC	ATGGCATAGCA	11	AAACGACTCATGCTACAGAT	20	stop	sense	peg176823	-8.72279	-5.74903	-7.23591	-6.65613	-1.40951	-4.03282	yes
peg34353	id4776	CDC7	6	1	G	T	GAG	TAG	AGTTATTGCTATGCCATATC	ATGGCATAGCAAT	13	AAACGACTCATGCTACAGAT	20	stop	sense	peg176824	-8.23353	-8.44743	-8.34048	-2.52249	-4.19623	-3.35936	yes
peg34354	id4777	TUFM	3	1	A	T	AAG	TAG	GGGTCATGCAGATTATGTTA	CATAATCTGCA	11	CTCACCTAAA	10	stop	sense	peg176825	-2.70063	-1.91452	-2.30757	-2.40013	-2.14087	-2.2705	yes
peg34355	id4777	TUFM	3	1	A	T	AAG	TAG	GGGTCATGCAGATTATGTTA	CATAATCTGCATG	13	CTCACCTAAA	10	stop	sense	peg176826	-2.78377	-2.44007	-2.61192	-3.06228	-3.0593	-3.06079	yes
peg34356	id4777	TUFM	3	1	A	T	AAG	TAG	GGGTCATGCAGATTATGTTA	CATAATCTGCA	11	CCCTCACCTAAA	12	stop	sense	peg176827	0.652942	-1.6467	-0.496878	-0.305788	-1.71613	-1.01096	yes
peg34357	id4777	TUFM	3	1	A	T	AAG	TAG	GGGTCATGCAGATTATGTTA	CATAATCTGCATG	13	CCCTCACCTAAA	12	stop	sense	peg176828	-1.45555	-3.23794	-2.34675	-1.62198	-2.28104	-1.95151	yes
peg34358	id4777	TUFM	3	1	A	T	AAG	TAG	GGGTCATGCAGATTATGTTA	CATAATCTGCA	11	CAACCCTCACCTAAA	15	stop	sense	peg176829	-0.78872	-1.09069	-0.939707	0.53142	-0.675165	-0.0718724	yes
peg34359	id4777	TUFM	3	1	A	T	AAG	TAG	GGGTCATGCAGATTATGTTA	CATAATCTGCATG	13	CAACCCTCACCTAAA	15	stop	sense	peg176830	-0.725233	-0.671971	-0.698602	-2.59463	-1.46982	-2.03222	yes
peg34360	id4778	TUT1	8	1	A	T	TTG	TAG	TGGGTGAGCTGGGACACAGT	GTGTCCCAGCT	11	GTAGCCCACT	10	stop	antisense	peg176831							no
peg34361	id4778	TUT1	8	1	A	T	TTG	TAG	TGGGTGAGCTGGGACACAGT	GTGTCCCAGCTCA	13	GTAGCCCACT	10	stop	antisense	peg176832							no
peg34362	id4778	TUT1	8	1	A	T	TTG	TAG	TGGGTGAGCTGGGACACAGT	GTGTCCCAGCT	11	GTGTAGCCCACT	12	stop	antisense	peg176833							no
peg34363	id4778	TUT1	8	1	A	T	TTG	TAG	TGGGTGAGCTGGGACACAGT	GTGTCCCAGCTCA	13	GTGTAGCCCACT	12	stop	antisense	peg176834							no
peg34364	id4778	TUT1	8	1	A	T	TTG	TAG	TGGGTGAGCTGGGACACAGT	GTGTCCCAGCT	11	CCTGTGTAGCCCACT	15	stop	antisense	peg176835							no
peg34365	id4778	TUT1	8	1	A	T	TTG	TAG	TGGGTGAGCTGGGACACAGT	GTGTCCCAGCTCA	13	CCTGTGTAGCCCACT	15	stop	antisense	peg176836							no
peg34366	id4778	TUT1	8	1	A	T	TTG	TAG	TGGGTGAGCTGGGACACAGT	GTGTCCCAGCT	11	ACCCTCCTGTGTAGCCCACT	20	stop	antisense	peg176837	-4.25861	-2.00557	-3.13209	-6.78317	-6.08417	-6.43367	yes
peg34367	id4778	TUT1	8	1	A	T	TTG	TAG	TGGGTGAGCTGGGACACAGT	GTGTCCCAGCTCA	13	ACCCTCCTGTGTAGCCCACT	20	stop	antisense	peg176838	0.867099	-1.36859	-0.250745	-3.02024	-1.53939	-2.27981	no
peg34368	id4779	TUT1	6	1	G	T	GAG	TAG	ACTGGAGCCCAGCATAAATG	TTATGCTGGGC	11	GGCTACACAT	10	stop	sense	peg176839	0.15744	-0.621264	-0.231912	2.45955	0.653523	1.55654	yes
peg34369	id4779	TUT1	6	1	G	T	GAG	TAG	ACTGGAGCCCAGCATAAATG	TTATGCTGGGCTC	13	GGCTACACAT	10	stop	sense	peg176840	-0.220534	-0.122933	-0.171733	-1.23609	0.992929	-0.121579	yes
peg34370	id4779	TUT1	6	1	G	T	GAG	TAG	ACTGGAGCCCAGCATAAATG	TTATGCTGGGC	11	GGGGCTACACAT	12	stop	sense	peg176841	-1.57343	-0.662286	-1.11786	-0.832782	-0.641284	-0.737033	yes
peg34371	id4779	TUT1	6	1	G	T	GAG	TAG	ACTGGAGCCCAGCATAAATG	TTATGCTGGGCTC	13	GGGGCTACACAT	12	stop	sense	peg176842	-3.61702	0.20314	-1.70694	-1.81709	-0.349195	-1.08314	yes
peg34372	id4779	TUT1	6	1	G	T	GAG	TAG	ACTGGAGCCCAGCATAAATG	TTATGCTGGGC	11	TGAGGGGCTACACAT	15	stop	sense	peg176843	0.066681	1.16882	0.61775	-0.0430969	-0.220017	-0.131557	yes
peg34373	id4779	TUT1	6	1	G	T	GAG	TAG	ACTGGAGCCCAGCATAAATG	TTATGCTGGGCTC	13	TGAGGGGCTACACAT	15	stop	sense	peg176844	-0.365883	-1.05586	-0.710872	-0.78692	-0.535167	-0.661044	yes
peg34374	id4779	TUT1	6	1	G	T	GAG	TAG	ACTGGAGCCCAGCATAAATG	TTATGCTGGGC	11	CTCACTGAGGGGCTACACAT	20	stop	sense	peg176845	-0.544127	-0.643486	-0.593806	-0.656779	-0.575201	-0.61599	yes
peg34375	id4779	TUT1	6	1	G	T	GAG	TAG	ACTGGAGCCCAGCATAAATG	TTATGCTGGGCTC	13	CTCACTGAGGGGCTACACAT	20	stop	sense	peg176846	-0.913846	-0.975123	-0.944484	0.582694	-0.998865	-0.208085	yes
peg34376	id1095	TXN	8	1	A	C	TAT	TAG	TACTTCAAGGAATATCACGT	TGATATTCCTT	11	TAGTCCAACG	10	stop	antisense	peg152530	-3.7552	-1.87114	-2.81317	-1.83413	0.609545	-0.612293	yes
peg34377	id1095	TXN	8	1	A	C	TAT	TAG	TACTTCAAGGAATATCACGT	TGATATTCCTTGA	13	TAGTCCAACG	10	stop	antisense	peg152531	-0.0483616	-0.194075	-0.121218	-1.81103	-0.0280071	-0.919519	yes
peg34378	id1095	TXN	8	1	A	C	TAT	TAG	TACTTCAAGGAATATCACGT	TGATATTCCTT	11	AGTAGTCCAACG	12	stop	antisense	peg152532	0.904417	1.93731	1.42087	-2.37775	-0.298478	-1.33812	yes
peg34379	id1095	TXN	8	1	A	C	TAT	TAG	TACTTCAAGGAATATCACGT	TGATATTCCTTGA	13	AGTAGTCCAACG	12	stop	antisense	peg152533	-3.13321	-6.95246	-5.04284	-5.45231	-4.10247	-4.77739	yes
peg34380	id1095	TXN	8	1	A	C	TAT	TAG	TACTTCAAGGAATATCACGT	TGATATTCCTT	11	AAAAGTAGTCCAACG	15	stop	antisense	peg152534	-0.441892	-1.46986	-0.955876	-0.740418	-2.17801	-1.45922	yes
peg34381	id1095	TXN	8	1	A	C	TAT	TAG	TACTTCAAGGAATATCACGT	TGATATTCCTTGA	13	AAAAGTAGTCCAACG	15	stop	antisense	peg152535	-1.14828	-2.06532	-1.6068	-3.52538	-1.28038	-2.40288	yes
peg34382	id1095	TXN	8	1	A	C	TAT	TAG	TACTTCAAGGAATATCACGT	TGATATTCCTT	11	CTCTGAAAAGTAGTCCAACG	20	stop	antisense	peg152536	-1.90531	1.25883	-0.323238	-0.478838	-0.134148	-0.306493	yes
peg34383	id1095	TXN	8	1	A	C	TAT	TAG	TACTTCAAGGAATATCACGT	TGATATTCCTTGA	13	CTCTGAAAAGTAGTCCAACG	20	stop	antisense	peg152537	0.352953	1.47548	0.914217	-3.21667	0.485357	-1.36566	yes
peg34384	id4780	TXN	3	1	C	T	CAG	TAG	AGTAGATGTGGATGACTGTC	AGTCATCCACA	11	CATACCTAAC	10	stop	sense	peg176847	-0.302046	0.479609	0.0887814	-0.290275	-0.913722	-0.601998	yes
peg34385	id4780	TXN	3	1	C	T	CAG	TAG	AGTAGATGTGGATGACTGTC	AGTCATCCACATC	13	CATACCTAAC	10	stop	sense	peg176848	-2.54428	-1.78505	-2.16467	-1.51239	0.679779	-0.416305	yes
peg34386	id4780	TXN	3	1	C	T	CAG	TAG	AGTAGATGTGGATGACTGTC	AGTCATCCACA	11	TACATACCTAAC	12	stop	sense	peg176849	-3.04837	-3.32593	-3.18715	-2.18103	-4.27739	-3.22921	yes
peg34387	id4780	TXN	3	1	C	T	CAG	TAG	AGTAGATGTGGATGACTGTC	AGTCATCCACATC	13	TACATACCTAAC	12	stop	sense	peg176850	-1.58629	-3.39232	-2.4893	-2.48435	-1.10027	-1.79231	yes
peg34388	id4780	TXN	3	1	C	T	CAG	TAG	AGTAGATGTGGATGACTGTC	AGTCATCCACA	11	AGCTACATACCTAAC	15	stop	sense	peg176851	-7.12902	-5.91654	-6.52278	-8.31243	-7.13971	-7.72607	yes
peg34389	id4780	TXN	3	1	C	T	CAG	TAG	AGTAGATGTGGATGACTGTC	AGTCATCCACATC	13	AGCTACATACCTAAC	15	stop	sense	peg176852	-7.9527	-4.81432	-6.38351	-5.50645	-1.18124	-3.34384	yes
peg34390	id4781	TXNL4A	3	1	A	T	AAG	TAG	CCTGTACAGCATCGCCGAGA	CGGCGATGCTG	11	GCTACCTACT	10	stop	sense	peg176853	-5.94019	-8.13538	-7.03778	-5.15972	-6.33453	-5.74712	yes
peg34391	id4781	TXNL4A	3	1	A	T	AAG	TAG	CCTGTACAGCATCGCCGAGA	CGGCGATGCTGTA	13	GCTACCTACT	10	stop	sense	peg176854	-4.77353	-9.48288	-7.12821	-0.899204	-7.71781	-4.30851	yes
peg34392	id4781	TXNL4A	3	1	A	T	AAG	TAG	CCTGTACAGCATCGCCGAGA	CGGCGATGCTG	11	GCGCTACCTACT	12	stop	sense	peg176855	-6.99099	-7.27671	-7.13385	-3.07903	-6.36091	-4.71997	yes
peg34393	id4781	TXNL4A	3	1	A	T	AAG	TAG	CCTGTACAGCATCGCCGAGA	CGGCGATGCTGTA	13	GCGCTACCTACT	12	stop	sense	peg176856	-6.70689	-7.283	-6.99494	-7.44848	-4.05636	-5.75242	yes
peg34394	id4781	TXNL4A	3	1	A	T	AAG	TAG	CCTGTACAGCATCGCCGAGA	CGGCGATGCTG	11	GGCGCGCTACCTACT	15	stop	sense	peg176857	-8.49599	-6.46754	-7.48176	-7.47053	-3.75758	-5.61405	yes
peg34395	id4781	TXNL4A	3	1	A	T	AAG	TAG	CCTGTACAGCATCGCCGAGA	CGGCGATGCTGTA	13	GGCGCGCTACCTACT	15	stop	sense	peg176858	-5.97789	-7.03722	-6.50756	-0.24395	-9.77008	-5.00701	no
peg34396	id1097	U2AF1	4	1	T	G	TAT	TAG	GAGCTGCGGCGGGAGCTGTA	AGCTCCCGCCG	11	GCGGCCCTAC	10	stop	sense	peg152544							no
peg34397	id1097	U2AF1	4	1	T	G	TAT	TAG	GAGCTGCGGCGGGAGCTGTA	AGCTCCCGCCGCA	13	GCGGCCCTAC	10	stop	sense	peg152545							no
peg34398	id1097	U2AF1	4	1	T	G	TAT	TAG	GAGCTGCGGCGGGAGCTGTA	AGCTCCCGCCG	11	CGGCGGCCCTAC	12	stop	sense	peg152546							no
peg34399	id1097	U2AF1	4	1	T	G	TAT	TAG	GAGCTGCGGCGGGAGCTGTA	AGCTCCCGCCGCA	13	CGGCGGCCCTAC	12	stop	sense	peg152547							no
peg34400	id1097	U2AF1	4	1	T	G	TAT	TAG	GAGCTGCGGCGGGAGCTGTA	AGCTCCCGCCG	11	CGACGGCGGCCCTAC	15	stop	sense	peg152548							no
peg34401	id1097	U2AF1	4	1	T	G	TAT	TAG	GAGCTGCGGCGGGAGCTGTA	AGCTCCCGCCGCA	13	CGACGGCGGCCCTAC	15	stop	sense	peg152549							no
peg34402	id4782	U2AF1	3	1	A	T	AAG	TAG	GGTGGGGAACGTGTACGTCA	CGTACACGTTC	11	CCTACCTAGA	10	stop	sense	peg176859	-0.9523	-2.24254	-1.59742	-4.10819	-0.76809	-2.43814	yes
peg34403	id4782	U2AF1	3	1	A	T	AAG	TAG	GGTGGGGAACGTGTACGTCA	CGTACACGTTCCC	13	CCTACCTAGA	10	stop	sense	peg176860							no
peg34404	id4782	U2AF1	3	1	A	T	AAG	TAG	GGTGGGGAACGTGTACGTCA	CGTACACGTTC	11	CTCCTACCTAGA	12	stop	sense	peg176861	-0.927084	-1.70888	-1.31798	0.974556	-2.41473	-0.720089	yes
peg34405	id4782	U2AF1	3	1	A	T	AAG	TAG	GGTGGGGAACGTGTACGTCA	CGTACACGTTCCC	13	CTCCTACCTAGA	12	stop	sense	peg176862							no
peg34406	id4782	U2AF1	3	1	A	T	AAG	TAG	GGTGGGGAACGTGTACGTCA	CGTACACGTTC	11	TGGCTCCTACCTAGA	15	stop	sense	peg176863	-1.63192	-0.649699	-1.14081	-1.45628	-2.61875	-2.03751	yes
peg34407	id4782	U2AF1	3	1	A	T	AAG	TAG	GGTGGGGAACGTGTACGTCA	CGTACACGTTCCC	13	TGGCTCCTACCTAGA	15	stop	sense	peg176864							no
peg34408	id4783	U2AF2	10	1	C	A	GAG	TAG	GGCGTTGAAGAAATCCATCA	TGGATTTCTTC	11	AGTAGGCCATGA	12	stop	antisense	peg176865	-0.683524	0.457759	-0.112883	-0.814087	-0.0884693	-0.451278	yes
peg34409	id4783	U2AF2	10	1	C	A	GAG	TAG	GGCGTTGAAGAAATCCATCA	TGGATTTCTTCAA	13	AGTAGGCCATGA	12	stop	antisense	peg176866							no
peg34410	id4783	U2AF2	10	1	C	A	GAG	TAG	GGCGTTGAAGAAATCCATCA	TGGATTTCTTC	11	TGCAGTAGGCCATGA	15	stop	antisense	peg176867	-0.735229	-0.660218	-0.697723	-2.77954	-1.06068	-1.92011	yes
peg34411	id4783	U2AF2	10	1	C	A	GAG	TAG	GGCGTTGAAGAAATCCATCA	TGGATTTCTTCAA	13	TGCAGTAGGCCATGA	15	stop	antisense	peg176868	-2.84544	0.0379241	-1.40376	-1.40843	-1.01712	-1.21278	no
peg34412	id4783	U2AF2	10	1	C	A	GAG	TAG	GGCGTTGAAGAAATCCATCA	TGGATTTCTTC	11	CCCTCTGCAGTAGGCCATGA	20	stop	antisense	peg176869	-0.060744	1.00324	0.47125	-1.65178	0.50538	-0.573198	yes
peg34413	id4783	U2AF2	10	1	C	A	GAG	TAG	GGCGTTGAAGAAATCCATCA	TGGATTTCTTCAA	13	CCCTCTGCAGTAGGCCATGA	20	stop	antisense	peg176870	0.729518	-2.11698	-0.69373	1.18092	-0.76809	0.206416	yes
peg34414	id1100	U2AF2	1	1	C	G	TAC	TAG	CAAGCCCGGCGCCTCTACGT	TAGAGGCGCCG	11	GTTGCCCACC	10	stop	sense	peg152562	-5.89716	-3.49928	-4.69822	-3.32462	-3.85891	-3.59176	yes
peg34415	id1100	U2AF2	1	1	C	G	TAC	TAG	CAAGCCCGGCGCCTCTACGT	TAGAGGCGCCGGG	13	GTTGCCCACC	10	stop	sense	peg152563							no
peg34416	id1100	U2AF2	1	1	C	G	TAC	TAG	CAAGCCCGGCGCCTCTACGT	TAGAGGCGCCG	11	ATGTTGCCCACC	12	stop	sense	peg152564	-2.32358	-3.30703	-2.81531	-2.90852	-2.37502	-2.64177	yes
peg34417	id1100	U2AF2	1	1	C	G	TAC	TAG	CAAGCCCGGCGCCTCTACGT	TAGAGGCGCCGGG	13	ATGTTGCCCACC	12	stop	sense	peg152565							no
peg34418	id1100	U2AF2	1	1	C	G	TAC	TAG	CAAGCCCGGCGCCTCTACGT	TAGAGGCGCCG	11	GGGATGTTGCCCACC	15	stop	sense	peg152566	-5.74872	-7.19057	-6.46965	-1.18803	-2.24445	-1.71624	yes
peg34419	id1100	U2AF2	1	1	C	G	TAC	TAG	CAAGCCCGGCGCCTCTACGT	TAGAGGCGCCGGG	13	GGGATGTTGCCCACC	15	stop	sense	peg152567							no
peg34420	id4784	U2AF2	3	1	C	T	CAG	TAG	CTCAGTGGACGAGACTACCC	TAGTCTCGTCC	11	ATAGCCTAGG	10	stop	sense	peg176871	-2.69652	-3.24688	-2.9717	-3.27715	-4.07074	-3.67395	yes
peg34421	id4784	U2AF2	3	1	C	T	CAG	TAG	CTCAGTGGACGAGACTACCC	TAGTCTCGTCCAC	13	ATAGCCTAGG	10	stop	sense	peg176872	-3.28033	-1.82658	-2.55345	-4.00194	-3.76453	-3.88324	yes
peg34422	id4784	U2AF2	3	1	C	T	CAG	TAG	CTCAGTGGACGAGACTACCC	TAGTCTCGTCC	11	CCATAGCCTAGG	12	stop	sense	peg176873	-0.45989	-2.57684	-1.51836	0.989022	0.176316	0.582669	yes
peg34423	id4784	U2AF2	3	1	C	T	CAG	TAG	CTCAGTGGACGAGACTACCC	TAGTCTCGTCCAC	13	CCATAGCCTAGG	12	stop	sense	peg176874	0.697673	-1.41126	-0.356796	-0.791934	-1.49795	-1.14494	yes
peg34424	id4784	U2AF2	3	1	C	T	CAG	TAG	CTCAGTGGACGAGACTACCC	TAGTCTCGTCC	11	AGGCCATAGCCTAGG	15	stop	sense	peg176875	-2.62774	-0.258389	-1.44307	-1.78465	-1.57279	-1.67872	yes
peg34425	id4784	U2AF2	3	1	C	T	CAG	TAG	CTCAGTGGACGAGACTACCC	TAGTCTCGTCCAC	13	AGGCCATAGCCTAGG	15	stop	sense	peg176876	-3.90655	-1.57011	-2.73833	-2.75364	-5.12711	-3.94037	yes
peg34426	id1101	U2AF2	2	1	C	G	TAC	TAG	GAAGAAGGTCCGTAAATACT	ATTTACGGACC	11	ACGTCCCACT	10	stop	sense	peg152568	-1.46538	-1.73019	-1.59779	-1.91474	-1.75002	-1.83238	yes
peg34427	id1101	U2AF2	2	1	C	G	TAC	TAG	GAAGAAGGTCCGTAAATACT	ATTTACGGACCTT	13	ACGTCCCACT	10	stop	sense	peg152569	-1.18563	0.0854112	-0.550112	0.201549	-2.50282	-1.15064	yes
peg34428	id1101	U2AF2	2	1	C	G	TAC	TAG	GAAGAAGGTCCGTAAATACT	ATTTACGGACC	11	GCACGTCCCACT	12	stop	sense	peg152570	-1.75456	-2.76592	-2.26024	-1.94924	-1.91053	-1.92989	yes
peg34429	id1101	U2AF2	2	1	C	G	TAC	TAG	GAAGAAGGTCCGTAAATACT	ATTTACGGACCTT	13	GCACGTCCCACT	12	stop	sense	peg152571	-1.15828	0.714154	-0.222061	-1.19054	-0.287468	-0.739002	yes
peg34430	id1101	U2AF2	2	1	C	G	TAC	TAG	GAAGAAGGTCCGTAAATACT	ATTTACGGACC	11	GTGGCACGTCCCACT	15	stop	sense	peg152572	-2.39182	-1.61991	-2.00586	-5.73719	-2.71922	-4.22821	yes
peg34431	id1101	U2AF2	2	1	C	G	TAC	TAG	GAAGAAGGTCCGTAAATACT	ATTTACGGACCTT	13	GTGGCACGTCCCACT	15	stop	sense	peg152573	-2.40156	-1.89536	-2.14846	-6.26417	-3.53326	-4.89871	yes
peg34432	id4785	U2AF2	3	1	C	T	CAG	TAG	GTTGGCTGTGCAGATTAACC	TAATCTGCACA	11	TTGTCCTAGT	10	stop	sense	peg176877	-1.88778	-0.799817	-1.3438	-2.77118	0.762112	-1.00454	yes
peg34433	id4785	U2AF2	3	1	C	T	CAG	TAG	GTTGGCTGTGCAGATTAACC	TAATCTGCACAGC	13	TTGTCCTAGT	10	stop	sense	peg176878	0.262758	0.575822	0.41929	0.847041	-1.29747	-0.225215	yes
peg34434	id4785	U2AF2	3	1	C	T	CAG	TAG	GTTGGCTGTGCAGATTAACC	TAATCTGCACA	11	TCTTGTCCTAGT	12	stop	sense	peg176879	0.300302	-0.8325	-0.266099	-1.02616	-1.71187	-1.36901	yes
peg34435	id4785	U2AF2	3	1	C	T	CAG	TAG	GTTGGCTGTGCAGATTAACC	TAATCTGCACAGC	13	TCTTGTCCTAGT	12	stop	sense	peg176880	-0.15103	0.950305	0.399637	0.0170304	-1.86468	-0.923827	yes
peg34436	id4785	U2AF2	3	1	C	T	CAG	TAG	GTTGGCTGTGCAGATTAACC	TAATCTGCACA	11	AATTCTTGTCCTAGT	15	stop	sense	peg176881	-1.8948	0.114018	-0.890389	-1.7765	0.0667825	-0.854861	yes
peg34437	id4785	U2AF2	3	1	C	T	CAG	TAG	GTTGGCTGTGCAGATTAACC	TAATCTGCACAGC	13	AATTCTTGTCCTAGT	15	stop	sense	peg176882	-1.6136	-1.70058	-1.65709	-1.70041	-2.29421	-1.99731	yes
peg34438	id4786	U2AF2	9	1	A	T	AAG	TAG	GTTGGCTGTGCAGATTAACC	TAATCTGCACA	11	TCTAGTCCTGGT	12	stop	sense	peg176883	0.554741	-0.0120898	0.271326	0.931241	-0.176955	0.377143	yes
peg34439	id4786	U2AF2	9	1	A	T	AAG	TAG	GTTGGCTGTGCAGATTAACC	TAATCTGCACAGC	13	TCTAGTCCTGGT	12	stop	sense	peg176884	-0.779763	0.264951	-0.257406	-0.386047	0.223906	-0.0810705	yes
peg34440	id1103	U2SURP	1	1	C	G	TAC	TAG	AGCACTACTAATTTATACCT	TATAAATTAGT	11	GTTTCCAAGC	10	stop	sense	peg152580	1.34683	-1.37055	-0.0118581	2.62323	-0.68607	0.968578	yes
peg34441	id1103	U2SURP	1	1	C	G	TAC	TAG	AGCACTACTAATTTATACCT	TATAAATTAGTAG	13	GTTTCCAAGC	10	stop	sense	peg152581	-0.0772852	2.19642	1.05957	-0.324027	0.547947	0.11196	yes
peg34442	id1103	U2SURP	1	1	C	G	TAC	TAG	AGCACTACTAATTTATACCT	TATAAATTAGT	11	ATGTTTCCAAGC	12	stop	sense	peg152582	-0.00406172	-0.91633	-0.460196	0.9414	-0.477598	0.231901	yes
peg34443	id1103	U2SURP	1	1	C	G	TAC	TAG	AGCACTACTAATTTATACCT	TATAAATTAGTAG	13	ATGTTTCCAAGC	12	stop	sense	peg152583	-0.807799	-0.752008	-0.779904	-0.386349	0.968463	0.291057	yes
peg34444	id1103	U2SURP	1	1	C	G	TAC	TAG	AGCACTACTAATTTATACCT	TATAAATTAGT	11	TTAATGTTTCCAAGC	15	stop	sense	peg152584	-0.463636	-1.01881	-0.741223	-2.21927	-1.44385	-1.83156	yes
peg34445	id1103	U2SURP	1	1	C	G	TAC	TAG	AGCACTACTAATTTATACCT	TATAAATTAGTAG	13	TTAATGTTTCCAAGC	15	stop	sense	peg152585	-1.11726	-1.55234	-1.3348	-0.194748	-2.90392	-1.54933	yes
peg34446	id1104	UBA1	9	1	G	C	TAC	TAG	CCTGACTGACGATGCCTCCA	AGGCATCGTCA	11	AGATCCGTGG	10	stop	antisense	peg152586	0.916844	1.57733	1.24709	0.369625	0.112859	0.241242	yes
peg34447	id1104	UBA1	9	1	G	C	TAC	TAG	CCTGACTGACGATGCCTCCA	AGGCATCGTCAGT	13	AGATCCGTGG	10	stop	antisense	peg152587							no
peg34448	id1104	UBA1	9	1	G	C	TAC	TAG	CCTGACTGACGATGCCTCCA	AGGCATCGTCA	11	CTAGATCCGTGG	12	stop	antisense	peg152588	0.126523	-1.6224	-0.747941	-0.288459	-3.15658	-1.72252	yes
peg34449	id1104	UBA1	9	1	G	C	TAC	TAG	CCTGACTGACGATGCCTCCA	AGGCATCGTCAGT	13	CTAGATCCGTGG	12	stop	antisense	peg152589							no
peg34450	id1104	UBA1	9	1	G	C	TAC	TAG	CCTGACTGACGATGCCTCCA	AGGCATCGTCA	11	CGACTAGATCCGTGG	15	stop	antisense	peg152590	-2.06637	-1.42619	-1.74628	-2.47889	-0.251189	-1.36504	yes
peg34451	id1104	UBA1	9	1	G	C	TAC	TAG	CCTGACTGACGATGCCTCCA	AGGCATCGTCAGT	13	CGACTAGATCCGTGG	15	stop	antisense	peg152591							no
peg34452	id1104	UBA1	9	1	G	C	TAC	TAG	CCTGACTGACGATGCCTCCA	AGGCATCGTCA	11	TTCTCCGACTAGATCCGTGG	20	stop	antisense	peg152592	-4.28681	-3.7085	-3.99766	-3.69103	-1.47184	-2.58144	yes
peg34453	id1104	UBA1	9	1	G	C	TAC	TAG	CCTGACTGACGATGCCTCCA	AGGCATCGTCAGT	13	TTCTCCGACTAGATCCGTGG	20	stop	antisense	peg152593							no
peg34454	id4787	UBA1	6	1	G	T	GAG	TAG	ACTCAACGGAAATCAGCCCA	GCTGATTTCCG	11	ATCTACATGG	10	stop	sense	peg176885	-1.99472	-0.886449	-1.44058	-1.51996	-2.79639	-2.15818	yes
peg34455	id4787	UBA1	6	1	G	T	GAG	TAG	ACTCAACGGAAATCAGCCCA	GCTGATTTCCGTT	13	ATCTACATGG	10	stop	sense	peg176886	0.262758	-1.196	-0.466623	-1.17773	-1.63022	-1.40398	yes
peg34456	id4787	UBA1	6	1	G	T	GAG	TAG	ACTCAACGGAAATCAGCCCA	GCTGATTTCCG	11	TGATCTACATGG	12	stop	sense	peg176887	-2.31246	-4.3055	-3.30898	-4.89779	-5.59324	-5.24551	yes
peg34457	id4787	UBA1	6	1	G	T	GAG	TAG	ACTCAACGGAAATCAGCCCA	GCTGATTTCCGTT	13	TGATCTACATGG	12	stop	sense	peg176888	-6.50564	-4.09419	-5.29992	-5.65332	-2.75083	-4.20208	yes
peg34458	id4787	UBA1	6	1	G	T	GAG	TAG	ACTCAACGGAAATCAGCCCA	GCTGATTTCCG	11	CTTTGATCTACATGG	15	stop	sense	peg176889	-0.235892	-3.23928	-1.73759	-1.09157	-2.56861	-1.83009	yes
peg34459	id4787	UBA1	6	1	G	T	GAG	TAG	ACTCAACGGAAATCAGCCCA	GCTGATTTCCGTT	13	CTTTGATCTACATGG	15	stop	sense	peg176890	-3.49543	-1.20736	-2.3514	-2.74103	-2.53468	-2.63785	yes
peg34460	id4787	UBA1	6	1	G	T	GAG	TAG	ACTCAACGGAAATCAGCCCA	GCTGATTTCCG	11	CAGGACTTTGATCTACATGG	20	stop	sense	peg176891	-1.00816	0.083149	-0.462505	0.158996	-0.0699448	0.0445257	yes
peg34461	id4787	UBA1	6	1	G	T	GAG	TAG	ACTCAACGGAAATCAGCCCA	GCTGATTTCCGTT	13	CAGGACTTTGATCTACATGG	20	stop	sense	peg176892	-0.740301	-3.15298	-1.94664	-1.52585	-0.871749	-1.1988	yes
peg34462	id4788	UBA1	3	1	C	T	CAG	TAG	AGAACTGGTAGCCTTAGCAC	CTAAGGCTACC	11	ACAGCCTATG	10	stop	sense	peg176893	-1.92662	-0.772978	-1.3498	-2.2001	-1.50338	-1.85174	yes
peg34463	id4788	UBA1	3	1	C	T	CAG	TAG	AGAACTGGTAGCCTTAGCAC	CTAAGGCTACCAG	13	ACAGCCTATG	10	stop	sense	peg176894	-1.78803	-0.176085	-0.982057	-2.80132	-3.2053	-3.00331	yes
peg34464	id4788	UBA1	3	1	C	T	CAG	TAG	AGAACTGGTAGCCTTAGCAC	CTAAGGCTACC	11	TCACAGCCTATG	12	stop	sense	peg176895	-2.73725	-2.05189	-2.39457	-1.87765	0.0651557	-0.906247	yes
peg34465	id4788	UBA1	3	1	C	T	CAG	TAG	AGAACTGGTAGCCTTAGCAC	CTAAGGCTACCAG	13	TCACAGCCTATG	12	stop	sense	peg176896	-5.31074	-1.79292	-3.55183	-4.11837	-2.38892	-3.25364	yes
peg34466	id4788	UBA1	3	1	C	T	CAG	TAG	AGAACTGGTAGCCTTAGCAC	CTAAGGCTACC	11	CATTCACAGCCTATG	15	stop	sense	peg176897	-1.85072	-0.179517	-1.01512	-1.77822	-2.93192	-2.35507	yes
peg34467	id4788	UBA1	3	1	C	T	CAG	TAG	AGAACTGGTAGCCTTAGCAC	CTAAGGCTACCAG	13	CATTCACAGCCTATG	15	stop	sense	peg176898	-1.01142	-2.94941	-1.98042	-0.391404	-1.11954	-0.755472	yes
peg34468	id4789	UBA1	8	1	G	T	GAG	TAG	CTGGAGGACCAGCTGCGAGT	CGCAGCTGGTC	11	AACTAACCCACT	12	stop	sense	peg176899							no
peg34469	id4789	UBA1	8	1	G	T	GAG	TAG	CTGGAGGACCAGCTGCGAGT	CGCAGCTGGTCCT	13	AACTAACCCACT	12	stop	sense	peg176900							no
peg34470	id4789	UBA1	8	1	G	T	GAG	TAG	CTGGAGGACCAGCTGCGAGT	CGCAGCTGGTC	11	CAGAACTAACCCACT	15	stop	sense	peg176901							no
peg34471	id4789	UBA1	8	1	G	T	GAG	TAG	CTGGAGGACCAGCTGCGAGT	CGCAGCTGGTCCT	13	CAGAACTAACCCACT	15	stop	sense	peg176902							no
peg34472	id4789	UBA1	8	1	G	T	GAG	TAG	CTGGAGGACCAGCTGCGAGT	CGCAGCTGGTC	11	TGTGACAGAACTAACCCACT	20	stop	sense	peg176903							no
peg34473	id4789	UBA1	8	1	G	T	GAG	TAG	CTGGAGGACCAGCTGCGAGT	CGCAGCTGGTCCT	13	TGTGACAGAACTAACCCACT	20	stop	sense	peg176904							no
peg34474	id4790	UBA1	2	1	C	T	CAG	TAG	GCTGTTACCCTACATGACCA	TCATGTAGGGT	11	AGTGCCCTAG	10	stop	sense	peg176905	-0.0772594	-0.100267	-0.0887632	-0.99764	-0.188174	-0.592907	yes
peg34475	id4790	UBA1	2	1	C	T	CAG	TAG	GCTGTTACCCTACATGACCA	TCATGTAGGGTAA	13	AGTGCCCTAG	10	stop	sense	peg176906	0.124184	-1.53714	-0.706478	0.357911	-2.20149	-0.92179	yes
peg34476	id4790	UBA1	2	1	C	T	CAG	TAG	GCTGTTACCCTACATGACCA	TCATGTAGGGT	11	GCAGTGCCCTAG	12	stop	sense	peg176907	0.306794	-0.54557	-0.119388	-1.29829	-0.541639	-0.919965	yes
peg34477	id4790	UBA1	2	1	C	T	CAG	TAG	GCTGTTACCCTACATGACCA	TCATGTAGGGTAA	13	GCAGTGCCCTAG	12	stop	sense	peg176908	-0.0125924	0.0533758	0.0203917	-0.435461	0.878637	0.221588	yes
peg34478	id4790	UBA1	2	1	C	T	CAG	TAG	GCTGTTACCCTACATGACCA	TCATGTAGGGT	11	TGGGCAGTGCCCTAG	15	stop	sense	peg176909	-0.228602	-0.329381	-0.278992	-2.61156	-0.680933	-1.64624	yes
peg34479	id4790	UBA1	2	1	C	T	CAG	TAG	GCTGTTACCCTACATGACCA	TCATGTAGGGTAA	13	TGGGCAGTGCCCTAG	15	stop	sense	peg176910	-1.22195	-1.63245	-1.4272	-3.64356	-0.809503	-2.22653	yes
peg34480	id4791	UBA1	3	1	G	T	GAG	TAG	GGCAGGCACTCAGCCCTTGG	AGGGCTGAGTG	11	AGCACCTACA	10	stop	sense	peg176911	-0.0149183	-1.28977	-0.652342	-3.38871	-1.94199	-2.66535	yes
peg34481	id4791	UBA1	3	1	G	T	GAG	TAG	GGCAGGCACTCAGCCCTTGG	AGGGCTGAGTGCC	13	AGCACCTACA	10	stop	sense	peg176912	-1.98788	-2.43074	-2.20931	-1.21257	-1.62415	-1.41836	yes
peg34482	id4791	UBA1	3	1	G	T	GAG	TAG	GGCAGGCACTCAGCCCTTGG	AGGGCTGAGTG	11	CCAGCACCTACA	12	stop	sense	peg176913	-1.68209	-0.414973	-1.04853	-1.68398	-0.782468	-1.23322	yes
peg34483	id4791	UBA1	3	1	G	T	GAG	TAG	GGCAGGCACTCAGCCCTTGG	AGGGCTGAGTGCC	13	CCAGCACCTACA	12	stop	sense	peg176914	0.0301877	1.52847	0.77933	0.143127	-0.0391628	0.051982	no
peg34484	id4791	UBA1	3	1	G	T	GAG	TAG	GGCAGGCACTCAGCCCTTGG	AGGGCTGAGTG	11	CCTCCAGCACCTACA	15	stop	sense	peg176915	1.13806	0.827964	0.983013	1.41255	-0.329178	0.541686	yes
peg34485	id4791	UBA1	3	1	G	T	GAG	TAG	GGCAGGCACTCAGCCCTTGG	AGGGCTGAGTGCC	13	CCTCCAGCACCTACA	15	stop	sense	peg176916	-1.08508	0.153967	-0.465558	1.75355	1.05791	1.40573	yes
peg34486	id4792	UBA1	3	1	A	T	AAG	TAG	GGCTGCCCAGGAAGTCATGA	TGACTTCCTGG	11	CTGACCTACA	10	stop	sense	peg176917	-0.566187	-1.14955	-0.857869	-1.93656	0.399295	-0.768634	yes
peg34487	id4792	UBA1	3	1	A	T	AAG	TAG	GGCTGCCCAGGAAGTCATGA	TGACTTCCTGGGC	13	CTGACCTACA	10	stop	sense	peg176918	0.890016	-1.0635	-0.0867413	-0.559196	-0.514418	-0.536807	yes
peg34488	id4792	UBA1	3	1	A	T	AAG	TAG	GGCTGCCCAGGAAGTCATGA	TGACTTCCTGG	11	TGCTGACCTACA	12	stop	sense	peg176919	1.41022	0.587492	0.998857	1.74926	-0.122594	0.813331	yes
peg34489	id4792	UBA1	3	1	A	T	AAG	TAG	GGCTGCCCAGGAAGTCATGA	TGACTTCCTGGGC	13	TGCTGACCTACA	12	stop	sense	peg176920	-1.32698	-0.361172	-0.844075	-0.154283	-0.546671	-0.350477	yes
peg34490	id4792	UBA1	3	1	A	T	AAG	TAG	GGCTGCCCAGGAAGTCATGA	TGACTTCCTGG	11	CCGTGCTGACCTACA	15	stop	sense	peg176921	-1.04824	-0.534923	-0.791582	-2.04746	-1.87749	-1.96247	yes
peg34491	id4792	UBA1	3	1	A	T	AAG	TAG	GGCTGCCCAGGAAGTCATGA	TGACTTCCTGGGC	13	CCGTGCTGACCTACA	15	stop	sense	peg176922	1.03445	2.09027	1.56236	1.47732	-0.185895	0.645712	yes
peg34492	id4793	UBA1	3	1	C	T	CAG	TAG	GGGCACCAAAGGCAATGTGC	CATTGCCTTTG	11	ACCACCTACA	10	stop	sense	peg176923	-0.246551	-0.351464	-0.299007	0.663613	-1.6386	-0.487492	yes
peg34493	id4793	UBA1	3	1	C	T	CAG	TAG	GGGCACCAAAGGCAATGTGC	CATTGCCTTTGGT	13	ACCACCTACA	10	stop	sense	peg176924	-1.79758	-0.206637	-1.00211	-1.65045	0.138539	-0.755955	yes
peg34494	id4793	UBA1	3	1	C	T	CAG	TAG	GGGCACCAAAGGCAATGTGC	CATTGCCTTTG	11	TCACCACCTACA	12	stop	sense	peg176925	-1.70225	0.868642	-0.416805	-2.37844	-0.962841	-1.67064	yes
peg34495	id4793	UBA1	3	1	C	T	CAG	TAG	GGGCACCAAAGGCAATGTGC	CATTGCCTTTGGT	13	TCACCACCTACA	12	stop	sense	peg176926	0.706631	-0.324788	0.190921	-1.23474	-1.24791	-1.24132	yes
peg34496	id4793	UBA1	3	1	C	T	CAG	TAG	GGGCACCAAAGGCAATGTGC	CATTGCCTTTG	11	GGATCACCACCTACA	15	stop	sense	peg176927	-1.51262	-0.271759	-0.89219	-3.18128	1.01196	-1.08466	yes
peg34497	id4793	UBA1	3	1	C	T	CAG	TAG	GGGCACCAAAGGCAATGTGC	CATTGCCTTTGGT	13	GGATCACCACCTACA	15	stop	sense	peg176928	-0.753441	0.350796	-0.201322	-1.17921	-0.68678	-0.932996	yes
peg34498	id4794	UBA1	7	1	C	T	CAG	TAG	TAGACGAGGGCCTTTACTCC	GTAAAGGCCCT	11	GCTACCGGGA	10	stop	sense	peg176929							no
peg34499	id4794	UBA1	7	1	C	T	CAG	TAG	TAGACGAGGGCCTTTACTCC	GTAAAGGCCCTCG	13	GCTACCGGGA	10	stop	sense	peg176930							no
peg34500	id4794	UBA1	7	1	C	T	CAG	TAG	TAGACGAGGGCCTTTACTCC	GTAAAGGCCCT	11	CAGCTACCGGGA	12	stop	sense	peg176931							no
peg34501	id4794	UBA1	7	1	C	T	CAG	TAG	TAGACGAGGGCCTTTACTCC	GTAAAGGCCCTCG	13	CAGCTACCGGGA	12	stop	sense	peg176932	-1.4834	-5.07228	-3.27784	0.551971	-5.26517	-2.3566	no
peg34502	id4794	UBA1	7	1	C	T	CAG	TAG	TAGACGAGGGCCTTTACTCC	GTAAAGGCCCT	11	TTACAGCTACCGGGA	15	stop	sense	peg176933							no
peg34503	id4794	UBA1	7	1	C	T	CAG	TAG	TAGACGAGGGCCTTTACTCC	GTAAAGGCCCTCG	13	TTACAGCTACCGGGA	15	stop	sense	peg176934							no
peg34504	id4794	UBA1	7	1	C	T	CAG	TAG	TAGACGAGGGCCTTTACTCC	GTAAAGGCCCT	11	CCCACTTACAGCTACCGGGA	20	stop	sense	peg176935							no
peg34505	id4794	UBA1	7	1	C	T	CAG	TAG	TAGACGAGGGCCTTTACTCC	GTAAAGGCCCTCG	13	CCCACTTACAGCTACCGGGA	20	stop	sense	peg176936	-8.41205	-4.68063	-6.54634	-5.84518	-5.28476	-5.56497	no
peg34506	id4795	UBA1	1	1	A	T	AAG	TAG	TGGGCCATGAGGCAATGAAG	CATTGCCTCAT	11	GGAGCCGCTA	10	stop	sense	peg176937	-2.26545	-3.11348	-2.68947	-4.33228	-3.08847	-3.71037	yes
peg34507	id4795	UBA1	1	1	A	T	AAG	TAG	TGGGCCATGAGGCAATGAAG	CATTGCCTCATGG	13	GGAGCCGCTA	10	stop	sense	peg176938							no
peg34508	id4795	UBA1	1	1	A	T	AAG	TAG	TGGGCCATGAGGCAATGAAG	CATTGCCTCAT	11	CTGGAGCCGCTA	12	stop	sense	peg176939	-5.68375	-3.81855	-4.75115	-4.8788	-3.90186	-4.39033	yes
peg34509	id4795	UBA1	1	1	A	T	AAG	TAG	TGGGCCATGAGGCAATGAAG	CATTGCCTCATGG	13	CTGGAGCCGCTA	12	stop	sense	peg176940	-3.80305	-5.26269	-4.53287	-5.22913	-4.39442	-4.81177	yes
peg34510	id4795	UBA1	1	1	A	T	AAG	TAG	TGGGCCATGAGGCAATGAAG	CATTGCCTCAT	11	TGTCTGGAGCCGCTA	15	stop	sense	peg176941	-1.39018	-2.17654	-1.78336	-1.59949	-3.42684	-2.51317	yes
peg34511	id4795	UBA1	1	1	A	T	AAG	TAG	TGGGCCATGAGGCAATGAAG	CATTGCCTCATGG	13	TGTCTGGAGCCGCTA	15	stop	sense	peg176942	-2.53707	0.53751	-0.999779	-6.75444	-2.4363	-4.59537	yes
peg34512	id4796	UBA2	4	1	G	A	CAG	TAG	ACAGCCAGGAAAGGTTCTCT	GAACCTTTCCT	11	CCGACCTAGA	10	stop	antisense	peg176943	-0.426744	0.202877	-0.111933	-2.48326	-2.31631	-2.39979	yes
peg34513	id4796	UBA2	4	1	G	A	CAG	TAG	ACAGCCAGGAAAGGTTCTCT	GAACCTTTCCTGG	13	CCGACCTAGA	10	stop	antisense	peg176944	2.01243	0.673341	1.34289	-0.0875032	2.94063	1.42656	yes
peg34514	id4796	UBA2	4	1	G	A	CAG	TAG	ACAGCCAGGAAAGGTTCTCT	GAACCTTTCCT	11	AGCCGACCTAGA	12	stop	antisense	peg176945	-4.77504	-4.10309	-4.43906	-6.82721	-3.90117	-5.36419	yes
peg34515	id4796	UBA2	4	1	G	A	CAG	TAG	ACAGCCAGGAAAGGTTCTCT	GAACCTTTCCTGG	13	AGCCGACCTAGA	12	stop	antisense	peg176946	-0.486611	-3.32429	-1.90545	-3.14537	-7.05325	-5.09931	yes
peg34516	id4796	UBA2	4	1	G	A	CAG	TAG	ACAGCCAGGAAAGGTTCTCT	GAACCTTTCCT	11	CTAAGCCGACCTAGA	15	stop	antisense	peg176947	-2.93422	-3.8006	-3.36741	-2.07439	-4.6939	-3.38415	yes
peg34517	id4796	UBA2	4	1	G	A	CAG	TAG	ACAGCCAGGAAAGGTTCTCT	GAACCTTTCCTGG	13	CTAAGCCGACCTAGA	15	stop	antisense	peg176948	-2.34795	0.637514	-0.855219	-3.0187	-6.95195	-4.98533	yes
peg34518	id4797	UBA2	4	1	C	A	GAG	TAG	AGGATGACACTCATAACACT	GTTATGAGTGT	11	GTGACCTAGT	10	stop	antisense	peg176949	-4.16587	-3.57013	-3.868	-4.78232	-3.18477	-3.98355	yes
peg34519	id4797	UBA2	4	1	C	A	GAG	TAG	AGGATGACACTCATAACACT	GTTATGAGTGTCA	13	GTGACCTAGT	10	stop	antisense	peg176950	-4.12022	-6.37312	-5.24667	-5.92925	-3.36323	-4.64624	yes
peg34520	id4797	UBA2	4	1	C	A	GAG	TAG	AGGATGACACTCATAACACT	GTTATGAGTGT	11	GTGTGACCTAGT	12	stop	antisense	peg176951	-5.86197	-4.33531	-5.09864	-6.76901	-2.48415	-4.62658	yes
peg34521	id4797	UBA2	4	1	C	A	GAG	TAG	AGGATGACACTCATAACACT	GTTATGAGTGTCA	13	GTGTGACCTAGT	12	stop	antisense	peg176952	-7.84442	-7.92518	-7.8848	-6.57106	-5.54221	-6.05664	yes
peg34522	id4797	UBA2	4	1	C	A	GAG	TAG	AGGATGACACTCATAACACT	GTTATGAGTGT	11	AGGGTGTGACCTAGT	15	stop	antisense	peg176953	-5.34201	-5.21739	-5.2797	-2.97576	-4.8638	-3.91978	yes
peg34523	id4797	UBA2	4	1	C	A	GAG	TAG	AGGATGACACTCATAACACT	GTTATGAGTGTCA	13	AGGGTGTGACCTAGT	15	stop	antisense	peg176954	-6.07645	-8.44117	-7.25881	-5.26109	-5.99049	-5.62579	yes
peg34524	id4798	UBA2	4	1	T	A	TTG	TAG	AATTGCTGGGTTGATAGTAT	CTATCAACCCA	11	CCTTCCTATA	10	stop	sense	peg176955	-1.18609	0.834104	-0.175994	-2.23322	0.151058	-1.04108	yes
peg34525	id4798	UBA2	4	1	T	A	TTG	TAG	AATTGCTGGGTTGATAGTAT	CTATCAACCCAGC	13	CCTTCCTATA	10	stop	sense	peg176956	1.82357	0.89018	1.35688	-1.74799	0.274627	-0.736681	yes
peg34526	id4798	UBA2	4	1	T	A	TTG	TAG	AATTGCTGGGTTGATAGTAT	CTATCAACCCA	11	ATCCTTCCTATA	12	stop	sense	peg176957	1.50924	-1.11085	0.199195	0.533576	-1.64179	-0.554105	yes
peg34527	id4798	UBA2	4	1	T	A	TTG	TAG	AATTGCTGGGTTGATAGTAT	CTATCAACCCAGC	13	ATCCTTCCTATA	12	stop	sense	peg176958	1.13427	0.284477	0.709372	0.937157	0.68855	0.812854	yes
peg34528	id4798	UBA2	4	1	T	A	TTG	TAG	AATTGCTGGGTTGATAGTAT	CTATCAACCCA	11	TCAATCCTTCCTATA	15	stop	sense	peg176959	-1.10887	-3.47428	-2.29158	-2.08905	-3.73345	-2.91125	yes
peg34529	id4798	UBA2	4	1	T	A	TTG	TAG	AATTGCTGGGTTGATAGTAT	CTATCAACCCAGC	13	TCAATCCTTCCTATA	15	stop	sense	peg176960	0.888571	-0.0720496	0.408261	-0.46727	-0.712237	-0.589753	yes
peg34530	id1109	UBA2	1	1	T	G	TAT	TAG	AGTGGAACAGCTGGGTATCT	TACCCAGCTGT	11	TTGTCCAAGC	10	stop	sense	peg152624	-4.07052	-2.88328	-3.4769	-5.6366	-3.91936	-4.77798	yes
peg34531	id1109	UBA2	1	1	T	G	TAT	TAG	AGTGGAACAGCTGGGTATCT	TACCCAGCTGTTC	13	TTGTCCAAGC	10	stop	sense	peg152625	-2.02697	-0.781353	-1.40416	-1.8933	-3.24849	-2.57089	yes
peg34532	id1109	UBA2	1	1	T	G	TAT	TAG	AGTGGAACAGCTGGGTATCT	TACCCAGCTGT	11	ACTTGTCCAAGC	12	stop	sense	peg152626	-1.25877	-2.38671	-1.82274	0.741966	-4.07311	-1.66557	yes
peg34533	id1109	UBA2	1	1	T	G	TAT	TAG	AGTGGAACAGCTGGGTATCT	TACCCAGCTGTTC	13	ACTTGTCCAAGC	12	stop	sense	peg152627	-2.40931	-3.16819	-2.78875	-5.60099	-2.75908	-4.18003	yes
peg34534	id1109	UBA2	1	1	T	G	TAT	TAG	AGTGGAACAGCTGGGTATCT	TACCCAGCTGT	11	GTTACTTGTCCAAGC	15	stop	sense	peg152628	-5.09538	-3.78292	-4.43915	-3.68649	-6.13107	-4.90878	yes
peg34535	id1109	UBA2	1	1	T	G	TAT	TAG	AGTGGAACAGCTGGGTATCT	TACCCAGCTGTTC	13	GTTACTTGTCCAAGC	15	stop	sense	peg152629	-5.11931	-3.89422	-4.50676	-4.55654	-7.30237	-5.92946	yes
peg34536	id4799	UBA2	3	1	A	T	AAG	TAG	GAAACATGTTGGAAGATCAA	ATCTTCCAACA	11	TGTGCCTATG	10	stop	sense	peg176961	-2.11441	0.301243	-0.906582	-1.21636	0.621508	-0.297427	yes
peg34537	id4799	UBA2	3	1	A	T	AAG	TAG	GAAACATGTTGGAAGATCAA	ATCTTCCAACATG	13	TGTGCCTATG	10	stop	sense	peg176962	-1.16781	0.549798	-0.309007	-2.86813	-0.926932	-1.89753	yes
peg34538	id4799	UBA2	3	1	A	T	AAG	TAG	GAAACATGTTGGAAGATCAA	ATCTTCCAACA	11	CCTGTGCCTATG	12	stop	sense	peg176963	-0.528677	-1.07705	-0.802865	-1.89094	-0.812604	-1.35177	yes
peg34539	id4799	UBA2	3	1	A	T	AAG	TAG	GAAACATGTTGGAAGATCAA	ATCTTCCAACATG	13	CCTGTGCCTATG	12	stop	sense	peg176964	1.27891	-0.56576	0.356573	-0.990758	-1.67848	-1.33462	yes
peg34540	id4799	UBA2	3	1	A	T	AAG	TAG	GAAACATGTTGGAAGATCAA	ATCTTCCAACA	11	TTACCTGTGCCTATG	15	stop	sense	peg176965	-0.301337	-0.681259	-0.491298	-0.934878	-3.07941	-2.00714	yes
peg34541	id4799	UBA2	3	1	A	T	AAG	TAG	GAAACATGTTGGAAGATCAA	ATCTTCCAACATG	13	TTACCTGTGCCTATG	15	stop	sense	peg176966	-0.0128307	0.949908	0.468539	-4.09673	-1.65004	-2.87338	yes
peg34542	id4800	CDC73	8	1	A	T	AAG	TAG	ACAACTATCTTACAAAGCAC	CTTTGTAAGAT	11	ACCTATCCTGTG	12	stop	sense	peg176967	3.48069	-0.471665	1.50451	1.53613	-0.163045	0.686543	yes
peg34543	id4800	CDC73	8	1	A	T	AAG	TAG	ACAACTATCTTACAAAGCAC	CTTTGTAAGATAG	13	ACCTATCCTGTG	12	stop	sense	peg176968	-0.406212	0.409994	0.00189084	-1.74835	-1.32588	-1.53712	yes
peg34544	id4800	CDC73	8	1	A	T	AAG	TAG	ACAACTATCTTACAAAGCAC	CTTTGTAAGAT	11	ATTACCTATCCTGTG	15	stop	sense	peg176969	-1.34841	-0.051703	-0.700058	-0.831883	-0.0070597	-0.419471	yes
peg34545	id4800	CDC73	8	1	A	T	AAG	TAG	ACAACTATCTTACAAAGCAC	CTTTGTAAGATAG	13	ATTACCTATCCTGTG	15	stop	sense	peg176970	-0.365925	0.119632	-0.123146	-1.18907	-1.0647	-1.12689	yes
peg34546	id4800	CDC73	8	1	A	T	AAG	TAG	ACAACTATCTTACAAAGCAC	CTTTGTAAGAT	11	TTTTAATTACCTATCCTGTG	20	stop	sense	peg176971	0.067904	-1.57116	-0.751629	-0.465974	-0.780686	-0.62333	yes
peg34547	id4800	CDC73	8	1	A	T	AAG	TAG	ACAACTATCTTACAAAGCAC	CTTTGTAAGATAG	13	TTTTAATTACCTATCCTGTG	20	stop	sense	peg176972	-0.180877	-0.036343	-0.10861	-0.120606	-1.91176	-1.01618	yes
peg34548	id4801	UBA2	9	1	C	T	CAG	TAG	GAAACATGTTGGAAGATCAA	ATCTTCCAACA	11	CCTATGCCTTTG	12	stop	sense	peg176973	1.2121	0.564994	0.888545	0.43505	0.30277	0.36891	yes
peg34549	id4801	UBA2	9	1	C	T	CAG	TAG	GAAACATGTTGGAAGATCAA	ATCTTCCAACATG	13	CCTATGCCTTTG	12	stop	sense	peg176974	-0.334446	0.679468	0.172511	0.652609	0.977662	0.815135	yes
peg34550	id4801	UBA2	9	1	C	T	CAG	TAG	GAAACATGTTGGAAGATCAA	ATCTTCCAACA	11	TTACCTATGCCTTTG	15	stop	sense	peg176975	-0.829983	0.403809	-0.213087	-1.66219	-1.11854	-1.39037	yes
peg34551	id4801	UBA2	9	1	C	T	CAG	TAG	GAAACATGTTGGAAGATCAA	ATCTTCCAACATG	13	TTACCTATGCCTTTG	15	stop	sense	peg176976	-0.966326	-0.349266	-0.657796	-1.478	0.402819	-0.537592	yes
peg34552	id4801	UBA2	9	1	C	T	CAG	TAG	GAAACATGTTGGAAGATCAA	ATCTTCCAACA	11	TATAGTTACCTATGCCTTTG	20	stop	sense	peg176977	-2.25172	0.384872	-0.933423	-2.0659	-0.803357	-1.43463	yes
peg34553	id4801	UBA2	9	1	C	T	CAG	TAG	GAAACATGTTGGAAGATCAA	ATCTTCCAACATG	13	TATAGTTACCTATGCCTTTG	20	stop	sense	peg176978	0.401018	0.688586	0.544802	-1.49614	-0.728803	-1.11247	yes
peg34554	id4802	UBA2	9	1	T	A	TTG	TAG	GCTGGGTTGATAGTATTGGA	AATACTATCAA	11	CTATCCTTCC	10	stop	sense	peg176979	1.92401	1.76979	1.8469	0.716444	-0.503507	0.106468	yes
peg34555	id4802	UBA2	9	1	T	A	TTG	TAG	GCTGGGTTGATAGTATTGGA	AATACTATCAACC	13	CTATCCTTCC	10	stop	sense	peg176980	-0.899031	0.199299	-0.349866	-0.203022	1.99319	0.895085	yes
peg34556	id4802	UBA2	9	1	T	A	TTG	TAG	GCTGGGTTGATAGTATTGGA	AATACTATCAA	11	TTCTATCCTTCC	12	stop	sense	peg176981	-1.33081	-0.323836	-0.827322	-2.62574	-0.80842	-1.71708	yes
peg34557	id4802	UBA2	9	1	T	A	TTG	TAG	GCTGGGTTGATAGTATTGGA	AATACTATCAACC	13	TTCTATCCTTCC	12	stop	sense	peg176982	1.16409	-0.0412169	0.561437	0.625497	-0.784749	-0.0796258	yes
peg34558	id4802	UBA2	9	1	T	A	TTG	TAG	GCTGGGTTGATAGTATTGGA	AATACTATCAA	11	ATCTTCTATCCTTCC	15	stop	sense	peg176983	-2.24302	-1.29277	-1.7679	-3.48727	-3.75778	-3.62252	yes
peg34559	id4802	UBA2	9	1	T	A	TTG	TAG	GCTGGGTTGATAGTATTGGA	AATACTATCAACC	13	ATCTTCTATCCTTCC	15	stop	sense	peg176984	-1.51579	0.265484	-0.625152	-0.0670145	-1.04051	-0.553764	yes
peg34560	id4802	UBA2	9	1	T	A	TTG	TAG	GCTGGGTTGATAGTATTGGA	AATACTATCAA	11	ATAAAATCTTCTATCCTTCC	20	stop	sense	peg176985	1.81824	-0.056392	0.880926	0.341846	-1.49917	-0.578661	yes
peg34561	id4802	UBA2	9	1	T	A	TTG	TAG	GCTGGGTTGATAGTATTGGA	AATACTATCAACC	13	ATAAAATCTTCTATCCTTCC	20	stop	sense	peg176986	0.600706	-1.68687	-0.543079	1.98303	-0.564818	0.709108	yes
peg34562	id4803	UBA2	9	1	A	T	AAG	TAG	GGATGGAGCTGAGCTCATAT	TGAGCTCAGCT	11	CCTAATCCCATA	12	stop	sense	peg176987	-1.14673	0.919092	-0.113821	0.132279	-0.13036	0.000959532	yes
peg34563	id4803	UBA2	9	1	A	T	AAG	TAG	GGATGGAGCTGAGCTCATAT	TGAGCTCAGCTCC	13	CCTAATCCCATA	12	stop	sense	peg176988	1.06145	0.98635	1.0239	1.74546	0.198503	0.97198	yes
peg34564	id4803	UBA2	9	1	A	T	AAG	TAG	GGATGGAGCTGAGCTCATAT	TGAGCTCAGCT	11	GAACCTAATCCCATA	15	stop	sense	peg176989	0.523194	3.47926	2.00123	-3.1723	-2.67515	-2.92372	yes
peg34565	id4803	UBA2	9	1	A	T	AAG	TAG	GGATGGAGCTGAGCTCATAT	TGAGCTCAGCTCC	13	GAACCTAATCCCATA	15	stop	sense	peg176990	-0.209965	0.0505318	-0.0797165	-1.75976	-1.43929	-1.59953	yes
peg34566	id4803	UBA2	9	1	A	T	AAG	TAG	GGATGGAGCTGAGCTCATAT	TGAGCTCAGCT	11	AAAACGAACCTAATCCCATA	20	stop	sense	peg176991	-0.271008	-1.65631	-0.96366	-0.16222	-3.09139	-1.6268	yes
peg34567	id4803	UBA2	9	1	A	T	AAG	TAG	GGATGGAGCTGAGCTCATAT	TGAGCTCAGCTCC	13	AAAACGAACCTAATCCCATA	20	stop	sense	peg176992	-0.250735	0.672216	0.210741	-0.976703	-1.87731	-1.42701	yes
peg34568	id4804	UBA3	3	1	A	T	TTG	TAG	AATCTGTCTAAAACCAGACA	CTGGTTTTAGA	11	CAGGCCTAGT	10	stop	antisense	peg176993	-1.09496	-1.54803	-1.3215	-1.01905	0.130177	-0.444435	yes
peg34569	id4804	UBA3	3	1	A	T	TTG	TAG	AATCTGTCTAAAACCAGACA	CTGGTTTTAGACA	13	CAGGCCTAGT	10	stop	antisense	peg176994	-1.3185	0.383085	-0.46771	-0.772437	0.683047	-0.0446949	yes
peg34570	id4804	UBA3	3	1	A	T	TTG	TAG	AATCTGTCTAAAACCAGACA	CTGGTTTTAGA	11	CACAGGCCTAGT	12	stop	antisense	peg176995	-2.24699	-0.521324	-1.38416	0.745265	0.298458	0.521862	yes
peg34571	id4804	UBA3	3	1	A	T	TTG	TAG	AATCTGTCTAAAACCAGACA	CTGGTTTTAGACA	13	CACAGGCCTAGT	12	stop	antisense	peg176996	4.62208	2.30092	3.4615	3.28105	-1.33866	0.971192	yes
peg34572	id4804	UBA3	3	1	A	T	TTG	TAG	AATCTGTCTAAAACCAGACA	CTGGTTTTAGA	11	TCCCACAGGCCTAGT	15	stop	antisense	peg176997	0.277457	0.441175	0.359316	0.255488	1.57187	0.913678	yes
peg34573	id4804	UBA3	3	1	A	T	TTG	TAG	AATCTGTCTAAAACCAGACA	CTGGTTTTAGACA	13	TCCCACAGGCCTAGT	15	stop	antisense	peg176998	-0.515609	-0.733607	-0.624608	0.566917	-2.07393	-0.753506	yes
peg34574	id4805	UBA3	1	1	C	T	CAG	TAG	AGTATGTAAGGATGTTGCAG	CAACATCCTTA	11	TAGGCCACTA	10	stop	sense	peg176999	-1.72096	-2.77519	-2.24807	-0.934577	-1.75853	-1.34656	yes
peg34575	id4805	UBA3	1	1	C	T	CAG	TAG	AGTATGTAAGGATGTTGCAG	CAACATCCTTACA	13	TAGGCCACTA	10	stop	sense	peg177000	0.427848	-0.287608	0.0701202	1.83941	-1.77357	0.0329207	yes
peg34576	id4805	UBA3	1	1	C	T	CAG	TAG	AGTATGTAAGGATGTTGCAG	CAACATCCTTA	11	CTTAGGCCACTA	12	stop	sense	peg177001	-3.30097	-0.402288	-1.85163	-1.572	-4.10294	-2.83747	yes
peg34577	id4805	UBA3	1	1	C	T	CAG	TAG	AGTATGTAAGGATGTTGCAG	CAACATCCTTACA	13	CTTAGGCCACTA	12	stop	sense	peg177002	-1.009	-1.73344	-1.37122	-1.59796	-0.604912	-1.10143	yes
peg34578	id4805	UBA3	1	1	C	T	CAG	TAG	AGTATGTAAGGATGTTGCAG	CAACATCCTTA	11	CTCCTTAGGCCACTA	15	stop	sense	peg177003	-0.745697	-1.81454	-1.28012	0.172888	-1.47082	-0.648965	yes
peg34579	id4805	UBA3	1	1	C	T	CAG	TAG	AGTATGTAAGGATGTTGCAG	CAACATCCTTACA	13	CTCCTTAGGCCACTA	15	stop	sense	peg177004	-2.12176	-2.36137	-2.24156	-1.34399	-1.00237	-1.17318	yes
peg34580	id1116	UBA3	3	1	T	G	TAT	TAG	ATATTAGGGGTGTTACGTAT	CGTAACACCCC	11	TGAGCCTCTA	10	stop	sense	peg152668	0.913084	-4.66994	-1.87843	-2.62901	-2.49327	-2.56114	yes
peg34581	id1116	UBA3	3	1	T	G	TAT	TAG	ATATTAGGGGTGTTACGTAT	CGTAACACCCCTA	13	TGAGCCTCTA	10	stop	sense	peg152669	-2.87267	0.954185	-0.959243	-1.53983	-1.75812	-1.64897	yes
peg34582	id1116	UBA3	3	1	T	G	TAT	TAG	ATATTAGGGGTGTTACGTAT	CGTAACACCCC	11	AGTGAGCCTCTA	12	stop	sense	peg152670	-1.12914	-3.03303	-2.08108	-4.26096	-6.63393	-5.44744	yes
peg34583	id1116	UBA3	3	1	T	G	TAT	TAG	ATATTAGGGGTGTTACGTAT	CGTAACACCCCTA	13	AGTGAGCCTCTA	12	stop	sense	peg152671	-1.15299	-3.89937	-2.52618	-2.83078	-5.7594	-4.29509	yes
peg34584	id1116	UBA3	3	1	T	G	TAT	TAG	ATATTAGGGGTGTTACGTAT	CGTAACACCCC	11	TTGAGTGAGCCTCTA	15	stop	sense	peg152672	-2.05078	-1.80345	-1.92712	-2.49087	-3.53326	-3.01206	yes
peg34585	id1116	UBA3	3	1	T	G	TAT	TAG	ATATTAGGGGTGTTACGTAT	CGTAACACCCCTA	13	TTGAGTGAGCCTCTA	15	stop	sense	peg152673	-2.23394	-1.1833	-1.70862	-3.85981	-2.94305	-3.40143	yes
peg34586	id4806	CDC73	1	1	C	T	CAG	TAG	ACATAACTGCCCTTAAACAG	TTTAAGGGCAG	11	AACTCCTCTA	10	stop	sense	peg177005	0.15656	1.14668	0.65162	-0.175951	0.520516	0.172282	yes
peg34587	id4806	CDC73	1	1	C	T	CAG	TAG	ACATAACTGCCCTTAAACAG	TTTAAGGGCAGTT	13	AACTCCTCTA	10	stop	sense	peg177006	1.34933	-1.41048	-0.0305791	1.65049	2.26697	1.95873	yes
peg34588	id4806	CDC73	1	1	C	T	CAG	TAG	ACATAACTGCCCTTAAACAG	TTTAAGGGCAG	11	AAAACTCCTCTA	12	stop	sense	peg177007	-0.150935	-0.455322	-0.303129	0.548398	-0.0193358	0.264531	yes
peg34589	id4806	CDC73	1	1	C	T	CAG	TAG	ACATAACTGCCCTTAAACAG	TTTAAGGGCAGTT	13	AAAACTCCTCTA	12	stop	sense	peg177008	-1.19298	-0.654399	-0.923687	-0.951992	-0.600821	-0.776406	yes
peg34590	id4806	CDC73	1	1	C	T	CAG	TAG	ACATAACTGCCCTTAAACAG	TTTAAGGGCAG	11	CACAAAACTCCTCTA	15	stop	sense	peg177009	0.624886	-0.564276	0.0303052	-0.457937	-1.15464	-0.806288	yes
peg34591	id4806	CDC73	1	1	C	T	CAG	TAG	ACATAACTGCCCTTAAACAG	TTTAAGGGCAGTT	13	CACAAAACTCCTCTA	15	stop	sense	peg177010	-0.205156	0.305136	0.04999	-0.564882	0.453572	-0.0556546	yes
peg34592	id4807	UBA3	3	1	A	T	AAG	TAG	TAAAGATATTGGAAGACCTA	GTCTTCCAATA	11	TCAGCCTAAG	10	stop	sense	peg177011	0.246559	-0.712963	-0.233202	-1.79385	1.67383	-0.0600087	yes
peg34593	id4807	UBA3	3	1	A	T	AAG	TAG	TAAAGATATTGGAAGACCTA	GTCTTCCAATATC	13	TCAGCCTAAG	10	stop	sense	peg177012	-1.22133	-0.854474	-1.0379	-1.22957	0.0660597	-0.581757	yes
peg34594	id4807	UBA3	3	1	A	T	AAG	TAG	TAAAGATATTGGAAGACCTA	GTCTTCCAATA	11	CTTCAGCCTAAG	12	stop	sense	peg177013	1.85246	0.0595246	0.95599	-0.0264272	-0.173284	-0.0998559	yes
peg34595	id4807	UBA3	3	1	A	T	AAG	TAG	TAAAGATATTGGAAGACCTA	GTCTTCCAATATC	13	CTTCAGCCTAAG	12	stop	sense	peg177014	-1.67158	-1.50653	-1.58906	-1.38226	-1.06454	-1.2234	yes
peg34596	id4807	UBA3	3	1	A	T	AAG	TAG	TAAAGATATTGGAAGACCTA	GTCTTCCAATA	11	CAACTTCAGCCTAAG	15	stop	sense	peg177015	-2.21741	1.43233	-0.392537	-0.900145	1.92388	0.511867	yes
peg34597	id4807	UBA3	3	1	A	T	AAG	TAG	TAAAGATATTGGAAGACCTA	GTCTTCCAATATC	13	CAACTTCAGCCTAAG	15	stop	sense	peg177016	-2.72694	0.154109	-1.28641	-1.84864	0.264679	-0.791979	yes
peg34598	id1120	UBE2I	6	1	G	C	TAC	TAG	ACAGGCACACTGTCCCCGAA	GGGGACAGTGT	11	TGTAGCCTTC	10	stop	antisense	peg152694	0.296015	-0.315046	-0.00951542	-0.105461	-2.75863	-1.43204	yes
peg34599	id1120	UBE2I	6	1	G	C	TAC	TAG	ACAGGCACACTGTCCCCGAA	GGGGACAGTGTGC	13	TGTAGCCTTC	10	stop	antisense	peg152695							no
peg34600	id1120	UBE2I	6	1	G	C	TAC	TAG	ACAGGCACACTGTCCCCGAA	GGGGACAGTGT	11	TGTGTAGCCTTC	12	stop	antisense	peg152696	-4.29741	-6.55904	-5.42822	-4.82141	-4.51646	-4.66893	yes
peg34601	id1120	UBE2I	6	1	G	C	TAC	TAG	ACAGGCACACTGTCCCCGAA	GGGGACAGTGTGC	13	TGTGTAGCCTTC	12	stop	antisense	peg152697							no
peg34602	id1120	UBE2I	6	1	G	C	TAC	TAG	ACAGGCACACTGTCCCCGAA	GGGGACAGTGT	11	GAATGTGTAGCCTTC	15	stop	antisense	peg152698	-4.97207	-4.37632	-4.6742	-1.40771	-3.83483	-2.62127	yes
peg34603	id1120	UBE2I	6	1	G	C	TAC	TAG	ACAGGCACACTGTCCCCGAA	GGGGACAGTGTGC	13	GAATGTGTAGCCTTC	15	stop	antisense	peg152699							no
peg34604	id1120	UBE2I	6	1	G	C	TAC	TAG	ACAGGCACACTGTCCCCGAA	GGGGACAGTGT	11	CACCCGAATGTGTAGCCTTC	20	stop	antisense	peg152700	0.79781	0.152262	0.475036	-0.72032	-3.15368	-1.937	yes
peg34605	id1120	UBE2I	6	1	G	C	TAC	TAG	ACAGGCACACTGTCCCCGAA	GGGGACAGTGTGC	13	CACCCGAATGTGTAGCCTTC	20	stop	antisense	peg152701							no
peg34606	id4808	UBE2I	2	1	G	T	TCG	TAG	GACAGGCACACTGTCCCCGA	GGGACAGTGTG	11	GTACCCTTAG	10	stop	antisense	peg177017	-0.41583	-1.08464	-0.750233	-2.83021	-1.61166	-2.22094	yes
peg34607	id4808	UBE2I	2	1	G	T	TCG	TAG	GACAGGCACACTGTCCCCGA	GGGACAGTGTGCC	13	GTACCCTTAG	10	stop	antisense	peg177018	0.16852	-2.74122	-1.28635	-0.55789	-0.411835	-0.484863	yes
peg34608	id4808	UBE2I	2	1	G	T	TCG	TAG	GACAGGCACACTGTCCCCGA	GGGACAGTGTG	11	GTGTACCCTTAG	12	stop	antisense	peg177019	-2.35879	-0.711891	-1.53534	-0.598543	-2.40898	-1.50376	yes
peg34609	id4808	UBE2I	2	1	G	T	TCG	TAG	GACAGGCACACTGTCCCCGA	GGGACAGTGTGCC	13	GTGTACCCTTAG	12	stop	antisense	peg177020	-1.9498	-1.01358	-1.48169	-5.33271	-0.454734	-2.89372	yes
peg34610	id4808	UBE2I	2	1	G	T	TCG	TAG	GACAGGCACACTGTCCCCGA	GGGACAGTGTG	11	AATGTGTACCCTTAG	15	stop	antisense	peg177021	-2.2986	-1.82267	-2.06064	-3.36241	-2.37456	-2.86849	yes
peg34611	id4808	UBE2I	2	1	G	T	TCG	TAG	GACAGGCACACTGTCCCCGA	GGGACAGTGTGCC	13	AATGTGTACCCTTAG	15	stop	antisense	peg177022	-1.02351	-1.3695	-1.1965	-2.23833	-3.22861	-2.73347	yes
peg34612	id4809	CDC73	4	1	T	A	TTG	TAG	ACCCAGAGAGTACTACACAT	TGTAGTACTCT	11	GAATCCTATG	10	stop	sense	peg177023	-1.218	-1.1373	-1.17765	-1.06319	-2.5496	-1.8064	yes
peg34613	id4809	CDC73	4	1	T	A	TTG	TAG	ACCCAGAGAGTACTACACAT	TGTAGTACTCTCT	13	GAATCCTATG	10	stop	sense	peg177024	-1.03709	-2.26553	-1.65131	-1.39429	-0.25195	-0.82312	yes
peg34614	id4809	CDC73	4	1	T	A	TTG	TAG	ACCCAGAGAGTACTACACAT	TGTAGTACTCT	11	TGGAATCCTATG	12	stop	sense	peg177025	-1.37428	-1.29313	-1.3337	-2.41592	-2.0083	-2.21211	yes
peg34615	id4809	CDC73	4	1	T	A	TTG	TAG	ACCCAGAGAGTACTACACAT	TGTAGTACTCTCT	13	TGGAATCCTATG	12	stop	sense	peg177026	-0.967242	-1.14812	-1.05768	-1.72795	-2.08182	-1.90489	yes
peg34616	id4809	CDC73	4	1	T	A	TTG	TAG	ACCCAGAGAGTACTACACAT	TGTAGTACTCT	11	AAATGGAATCCTATG	15	stop	sense	peg177027	-1.14493	-2.62594	-1.88544	-0.307638	-1.52844	-0.918041	yes
peg34617	id4809	CDC73	4	1	T	A	TTG	TAG	ACCCAGAGAGTACTACACAT	TGTAGTACTCTCT	13	AAATGGAATCCTATG	15	stop	sense	peg177028	-2.7994	-2.51273	-2.65606	-3.8017	-3.13911	-3.4704	yes
peg34618	id1122	UBE2I	7	1	G	C	TAC	TAG	GACAGGCACACTGTCCCCGA	GGGACAGTGTG	11	GTAGCCTTCG	10	stop	antisense	peg152710	0.174239	0.599647	0.386943	-1.99892	0.407092	-0.795913	yes
peg34619	id1122	UBE2I	7	1	G	C	TAC	TAG	GACAGGCACACTGTCCCCGA	GGGACAGTGTGCC	13	GTAGCCTTCG	10	stop	antisense	peg152711	1.03463	0.327133	0.68088	1.0062	-1.86551	-0.429657	yes
peg34620	id1122	UBE2I	7	1	G	C	TAC	TAG	GACAGGCACACTGTCCCCGA	GGGACAGTGTG	11	GTGTAGCCTTCG	12	stop	antisense	peg152712	-1.32402	-0.847711	-1.08586	-2.34749	-1.84885	-2.09817	yes
peg34621	id1122	UBE2I	7	1	G	C	TAC	TAG	GACAGGCACACTGTCCCCGA	GGGACAGTGTGCC	13	GTGTAGCCTTCG	12	stop	antisense	peg152713	-0.154321	-2.29199	-1.22316	-1.39649	-2.51177	-1.95413	yes
peg34622	id1122	UBE2I	7	1	G	C	TAC	TAG	GACAGGCACACTGTCCCCGA	GGGACAGTGTG	11	AATGTGTAGCCTTCG	15	stop	antisense	peg152714	-4.06865	-2.87101	-3.46983	-3.43252	-7.83751	-5.63501	yes
peg34623	id1122	UBE2I	7	1	G	C	TAC	TAG	GACAGGCACACTGTCCCCGA	GGGACAGTGTGCC	13	AATGTGTAGCCTTCG	15	stop	antisense	peg152715	-0.935713	-0.585196	-0.760455	-2.30461	-2.68194	-2.49328	yes
peg34624	id1122	UBE2I	7	1	G	C	TAC	TAG	GACAGGCACACTGTCCCCGA	GGGACAGTGTG	11	ACCCGAATGTGTAGCCTTCG	20	stop	antisense	peg152716	-2.44703	-0.700911	-1.57397	-5.80169	-3.21374	-4.50771	yes
peg34625	id1122	UBE2I	7	1	G	C	TAC	TAG	GACAGGCACACTGTCCCCGA	GGGACAGTGTGCC	13	ACCCGAATGTGTAGCCTTCG	20	stop	antisense	peg152717	-0.735358	0.887298	0.0759701	-3.04679	-0.457874	-1.75233	yes
peg34626	id4810	UBE2I	3	1	C	T	CAG	TAG	ACAGATCCTATTAGGAATAC	TTCCTAATAGG	11	AGTTCCTATA	10	stop	sense	peg177029	1.0095	1.65728	1.33339	-1.12415	3.62432	1.25009	yes
peg34627	id4810	UBE2I	3	1	C	T	CAG	TAG	ACAGATCCTATTAGGAATAC	TTCCTAATAGGAT	13	AGTTCCTATA	10	stop	sense	peg177030	2.35017	-2.74281	-0.196322	1.03971	-0.0312171	0.504245	yes
peg34628	id4810	UBE2I	3	1	C	T	CAG	TAG	ACAGATCCTATTAGGAATAC	TTCCTAATAGG	11	GAAGTTCCTATA	12	stop	sense	peg177031	-0.961976	-0.629662	-0.795819	-1.12889	1.48636	0.178736	yes
peg34629	id4810	UBE2I	3	1	C	T	CAG	TAG	ACAGATCCTATTAGGAATAC	TTCCTAATAGGAT	13	GAAGTTCCTATA	12	stop	sense	peg177032	0.137472	1.30856	0.723015	-0.632406	1.57861	0.473102	yes
peg34630	id4810	UBE2I	3	1	C	T	CAG	TAG	ACAGATCCTATTAGGAATAC	TTCCTAATAGG	11	TTAGAAGTTCCTATA	15	stop	sense	peg177033	1.67265	2.82501	2.24883	2.81684	2.77813	2.79748	yes
peg34631	id4810	UBE2I	3	1	C	T	CAG	TAG	ACAGATCCTATTAGGAATAC	TTCCTAATAGGAT	13	TTAGAAGTTCCTATA	15	stop	sense	peg177034	-0.200623	-2.57367	-1.38715	-1.72967	-3.68296	-2.70632	yes
peg34632	id4811	UBE2I	3	1	G	T	GAG	TAG	GTGCCTGTCCATCTTAGAGG	CTAAGATGGAC	11	TTGTCCTACT	10	stop	sense	peg177035	-0.326771	-0.860237	-0.593504	-1.73899	-1.64551	-1.69225	yes
peg34633	id4811	UBE2I	3	1	G	T	GAG	TAG	GTGCCTGTCCATCTTAGAGG	CTAAGATGGACAG	13	TTGTCCTACT	10	stop	sense	peg177036	-0.912081	0.0655233	-0.423279	-0.438011	-1.50807	-0.973043	yes
peg34634	id4811	UBE2I	3	1	G	T	GAG	TAG	GTGCCTGTCCATCTTAGAGG	CTAAGATGGAC	11	CCTTGTCCTACT	12	stop	sense	peg177037	1.01466	0.177932	0.596298	0.137899	1.14373	0.640816	yes
peg34635	id4811	UBE2I	3	1	G	T	GAG	TAG	GTGCCTGTCCATCTTAGAGG	CTAAGATGGACAG	13	CCTTGTCCTACT	12	stop	sense	peg177038	-0.86658	0.173521	-0.34653	-0.686043	0.0841435	-0.30095	yes
peg34636	id4811	UBE2I	3	1	G	T	GAG	TAG	GTGCCTGTCCATCTTAGAGG	CTAAGATGGAC	11	AGTCCTTGTCCTACT	15	stop	sense	peg177039	-0.266565	-0.396566	-0.331566	-1.96894	-0.468129	-1.21853	yes
peg34637	id4811	UBE2I	3	1	G	T	GAG	TAG	GTGCCTGTCCATCTTAGAGG	CTAAGATGGACAG	13	AGTCCTTGTCCTACT	15	stop	sense	peg177040	1.38536	-0.371906	0.506728	0.243875	-0.0519789	0.0959478	yes
peg34638	id4812	UBE2I	9	1	A	T	AAG	TAG	GTGCCTGTCCATCTTAGAGG	CTAAGATGGAC	11	CCTAGTCCTCCT	12	stop	sense	peg177041	0.782802	-0.520618	0.131092	1.02548	-1.12165	-0.0480858	yes
peg34639	id4812	UBE2I	9	1	A	T	AAG	TAG	GTGCCTGTCCATCTTAGAGG	CTAAGATGGACAG	13	CCTAGTCCTCCT	12	stop	sense	peg177042	-0.42887	1.63297	0.602049	-0.638596	0.314698	-0.161949	yes
peg34640	id4812	UBE2I	9	1	A	T	AAG	TAG	GTGCCTGTCCATCTTAGAGG	CTAAGATGGAC	11	AGTCCTAGTCCTCCT	15	stop	sense	peg177043	-0.523925	0.334939	-0.0944931	-1.25533	-1.05579	-1.15556	yes
peg34641	id4812	UBE2I	9	1	A	T	AAG	TAG	GTGCCTGTCCATCTTAGAGG	CTAAGATGGACAG	13	AGTCCTAGTCCTCCT	15	stop	sense	peg177044	-1.91377	0.239977	-0.836898	-3.57245	-2.13318	-2.85281	yes
peg34642	id4812	UBE2I	9	1	A	T	AAG	TAG	GTGCCTGTCCATCTTAGAGG	CTAAGATGGAC	11	CCTCCAGTCCTAGTCCTCCT	20	stop	sense	peg177045	1.41943	0.83452	1.12697	-0.511067	-0.422003	-0.466535	yes
peg34643	id4812	UBE2I	9	1	A	T	AAG	TAG	GTGCCTGTCCATCTTAGAGG	CTAAGATGGACAG	13	CCTCCAGTCCTAGTCCTCCT	20	stop	sense	peg177046	-0.196143	-0.982629	-0.589386	-1.65418	-1.53844	-1.59631	yes
peg34644	id4813	UBE2M	3	1	T	A	AAG	TAG	AAGCTGATATCACACGTCTT	ACGTGTGATAT	11	CCTGCCCTAG	10	stop	antisense	peg177047	-2.30994	-2.34313	-2.32654	-1.36454	-2.64125	-2.00289	yes
peg34645	id4813	UBE2M	3	1	T	A	AAG	TAG	AAGCTGATATCACACGTCTT	ACGTGTGATATCA	13	CCTGCCCTAG	10	stop	antisense	peg177048	3.88263	-0.47171	1.70546	1.79307	1.56185	1.67746	yes
peg34646	id4813	UBE2M	3	1	T	A	AAG	TAG	AAGCTGATATCACACGTCTT	ACGTGTGATAT	11	AACCTGCCCTAG	12	stop	antisense	peg177049	-2.4051	-2.50833	-2.45671	-2.38856	-3.51722	-2.95289	yes
peg34647	id4813	UBE2M	3	1	T	A	AAG	TAG	AAGCTGATATCACACGTCTT	ACGTGTGATATCA	13	AACCTGCCCTAG	12	stop	antisense	peg177050	-3.98601	-3.50173	-3.74387	-5.10091	-0.890558	-2.99573	yes
peg34648	id4813	UBE2M	3	1	T	A	AAG	TAG	AAGCTGATATCACACGTCTT	ACGTGTGATAT	11	CTGAACCTGCCCTAG	15	stop	antisense	peg177051	-2.40382	-2.59095	-2.49738	-2.50612	-1.03409	-1.7701	yes
peg34649	id4813	UBE2M	3	1	T	A	AAG	TAG	AAGCTGATATCACACGTCTT	ACGTGTGATATCA	13	CTGAACCTGCCCTAG	15	stop	antisense	peg177052	0.199823	-0.567242	-0.18371	1.92161	-0.361632	0.779989	yes
peg34650	id4814	UBE2M	9	1	T	A	AAG	TAG	ATGGAGTTTATCGTAAGGAC	CTTACGATAAA	11	GTAGCCAGTC	10	stop	antisense	peg177053	0.356082	0.979764	0.667923	0.365501	0.20088	0.28319	yes
peg34651	id4814	UBE2M	9	1	T	A	AAG	TAG	ATGGAGTTTATCGTAAGGAC	CTTACGATAAACT	13	GTAGCCAGTC	10	stop	antisense	peg177054	0.516827	-1.9468	-0.714986	-0.456568	-0.527481	-0.492024	yes
peg34652	id4814	UBE2M	9	1	T	A	AAG	TAG	ATGGAGTTTATCGTAAGGAC	CTTACGATAAA	11	TGGTAGCCAGTC	12	stop	antisense	peg177055	-0.580505	1.24941	0.334453	-0.879153	0.0848376	-0.397158	yes
peg34653	id4814	UBE2M	9	1	T	A	AAG	TAG	ATGGAGTTTATCGTAAGGAC	CTTACGATAAACT	13	TGGTAGCCAGTC	12	stop	antisense	peg177056	-1.13058	1.36626	0.117837	-0.937519	0.665695	-0.135912	yes
peg34654	id4814	UBE2M	9	1	T	A	AAG	TAG	ATGGAGTTTATCGTAAGGAC	CTTACGATAAA	11	GACTGGTAGCCAGTC	15	stop	antisense	peg177057	-1.0853	0.245627	-0.419837	-1.40162	-0.446705	-0.924163	yes
peg34655	id4814	UBE2M	9	1	T	A	AAG	TAG	ATGGAGTTTATCGTAAGGAC	CTTACGATAAACT	13	GACTGGTAGCCAGTC	15	stop	antisense	peg177058	0.133305	0.23087	0.182087	-2.11763	-1.86964	-1.99363	yes
peg34656	id4814	UBE2M	9	1	T	A	AAG	TAG	ATGGAGTTTATCGTAAGGAC	CTTACGATAAA	11	GAGAGGACTGGTAGCCAGTC	20	stop	antisense	peg177059	-1.71342	-0.736031	-1.22473	-0.502326	-1.35819	-0.93026	yes
peg34657	id4814	UBE2M	9	1	T	A	AAG	TAG	ATGGAGTTTATCGTAAGGAC	CTTACGATAAACT	13	GAGAGGACTGGTAGCCAGTC	20	stop	antisense	peg177060	-0.373831	0.636406	0.131288	-0.673224	-1.59988	-1.13655	yes
peg34658	id1124	CDC73	1	1	C	G	TAC	TAG	GACACTATGGGAACCTACCA	TAGGTTCCCAT	11	CATACCATGC	10	stop	sense	peg152726	-4.26445	-3.32044	-3.79244	-3.51314	-2.4213	-2.96722	yes
peg34659	id1124	CDC73	1	1	C	G	TAC	TAG	GACACTATGGGAACCTACCA	TAGGTTCCCATAG	13	CATACCATGC	10	stop	sense	peg152727	-6.73601	-5.30146	-6.01874	-4.48246	-2.7991	-3.64078	yes
peg34660	id1124	CDC73	1	1	C	G	TAC	TAG	GACACTATGGGAACCTACCA	TAGGTTCCCAT	11	GTCATACCATGC	12	stop	sense	peg152728	-7.97572	-6.586	-7.28086	-7.9296	-2.278	-5.1038	yes
peg34661	id1124	CDC73	1	1	C	G	TAC	TAG	GACACTATGGGAACCTACCA	TAGGTTCCCATAG	13	GTCATACCATGC	12	stop	sense	peg152729	-5.10062	-6.18229	-5.64146	-1.3304	-3.11441	-2.2224	yes
peg34662	id1124	CDC73	1	1	C	G	TAC	TAG	GACACTATGGGAACCTACCA	TAGGTTCCCAT	11	AGTGTCATACCATGC	15	stop	sense	peg152730	-3.75322	-3.03328	-3.39325	-3.93591	-2.15218	-3.04405	yes
peg34663	id1124	CDC73	1	1	C	G	TAC	TAG	GACACTATGGGAACCTACCA	TAGGTTCCCATAG	13	AGTGTCATACCATGC	15	stop	sense	peg152731	-5.32171	-4.04555	-4.68363	-6.16194	-3.44553	-4.80374	yes
peg34664	id4815	UBE2M	2	1	A	T	AAG	TAG	GCGCAGCTGCGGATCCAGAA	TGGATCCGCAG	11	CCTACCCTAC	10	stop	sense	peg177061							no
peg34665	id4815	UBE2M	2	1	A	T	AAG	TAG	GCGCAGCTGCGGATCCAGAA	TGGATCCGCAGCT	13	CCTACCCTAC	10	stop	sense	peg177062							no
peg34666	id4815	UBE2M	2	1	A	T	AAG	TAG	GCGCAGCTGCGGATCCAGAA	TGGATCCGCAG	11	CCCCTACCCTAC	12	stop	sense	peg177063							no
peg34667	id4815	UBE2M	2	1	A	T	AAG	TAG	GCGCAGCTGCGGATCCAGAA	TGGATCCGCAGCT	13	CCCCTACCCTAC	12	stop	sense	peg177064	-0.700442	-1.89771	-1.29908	-6.21658	-1.01073	-3.61366	yes
peg34668	id4815	UBE2M	2	1	A	T	AAG	TAG	GCGCAGCTGCGGATCCAGAA	TGGATCCGCAG	11	GACCCCCTACCCTAC	15	stop	sense	peg177065							no
peg34669	id4815	UBE2M	2	1	A	T	AAG	TAG	GCGCAGCTGCGGATCCAGAA	TGGATCCGCAGCT	13	GACCCCCTACCCTAC	15	stop	sense	peg177066							no
peg34670	id4816	UBE2M	4	1	C	A	TCG	TAG	GGGCAGCAGCAAGAAGGCGT	CCTTCTTGCTG	11	GCCGCCTACG	10	stop	sense	peg177067	-0.0285401	-5.13606	-2.5823	-2.6965	-5.60863	-4.15256	yes
peg34671	id4816	UBE2M	4	1	C	A	TCG	TAG	GGGCAGCAGCAAGAAGGCGT	CCTTCTTGCTGCT	13	GCCGCCTACG	10	stop	sense	peg177068	-2.05965	-0.501498	-1.28058	-3.15953	-0.156885	-1.65821	yes
peg34672	id4816	UBE2M	4	1	C	A	TCG	TAG	GGGCAGCAGCAAGAAGGCGT	CCTTCTTGCTG	11	GCGCCGCCTACG	12	stop	sense	peg177069	-2.2116	-0.279945	-1.24577	-1.93929	-0.453633	-1.19646	yes
peg34673	id4816	UBE2M	4	1	C	A	TCG	TAG	GGGCAGCAGCAAGAAGGCGT	CCTTCTTGCTGCT	13	GCGCCGCCTACG	12	stop	sense	peg177070	-0.925679	-0.166596	-0.546137	-3.32592	-0.828782	-2.07735	yes
peg34674	id4816	UBE2M	4	1	C	A	TCG	TAG	GGGCAGCAGCAAGAAGGCGT	CCTTCTTGCTG	11	GCTGCGCCGCCTACG	15	stop	sense	peg177071	-2.28924	-1.8095	-2.04937	-2.93037	-1.50081	-2.21559	yes
peg34675	id4816	UBE2M	4	1	C	A	TCG	TAG	GGGCAGCAGCAAGAAGGCGT	CCTTCTTGCTGCT	13	GCTGCGCCGCCTACG	15	stop	sense	peg177072	-1.29229	-4.01845	-2.65537	0.263154	-1.94564	-0.841244	yes
peg34676	id4817	UBE2M	3	1	A	T	AAG	TAG	TTACCCGCATGATCCCCCCA	GGGGATCATGC	11	TTCACCTAGG	10	stop	sense	peg177073							no
peg34677	id4817	UBE2M	3	1	A	T	AAG	TAG	TTACCCGCATGATCCCCCCA	GGGGATCATGCGG	13	TTCACCTAGG	10	stop	sense	peg177074	-2.07366	-2.38705	-2.23035	-2.75821	-2.26692	-2.51256	yes
peg34678	id4817	UBE2M	3	1	A	T	AAG	TAG	TTACCCGCATGATCCCCCCA	GGGGATCATGC	11	ACTTCACCTAGG	12	stop	sense	peg177075							no
peg34679	id4817	UBE2M	3	1	A	T	AAG	TAG	TTACCCGCATGATCCCCCCA	GGGGATCATGCGG	13	ACTTCACCTAGG	12	stop	sense	peg177076							no
peg34680	id4817	UBE2M	3	1	A	T	AAG	TAG	TTACCCGCATGATCCCCCCA	GGGGATCATGC	11	CACACTTCACCTAGG	15	stop	sense	peg177077	-0.356577	-1.71585	-1.03622	0.400478	3.25619	1.82833	yes
peg34681	id4817	UBE2M	3	1	A	T	AAG	TAG	TTACCCGCATGATCCCCCCA	GGGGATCATGCGG	13	CACACTTCACCTAGG	15	stop	sense	peg177078	0.206093	0.83452	0.520306	-0.568577	-0.828984	-0.69878	yes
peg34682	id4817	UBE2M	9	1	A	T	AAG	TAG	TTACCCGCATGATCCCCCCA	GGGGATCATGC	11	ACTACACCTTGG	12	stop	sense	peg177079							no
peg34683	id4817	UBE2M	9	1	A	T	AAG	TAG	TTACCCGCATGATCCCCCCA	GGGGATCATGCGG	13	ACTACACCTTGG	12	stop	sense	peg177080							no
peg34684	id4817	UBE2M	9	1	A	T	AAG	TAG	TTACCCGCATGATCCCCCCA	GGGGATCATGC	11	CACACTACACCTTGG	15	stop	sense	peg177081							no
peg34685	id4817	UBE2M	9	1	A	T	AAG	TAG	TTACCCGCATGATCCCCCCA	GGGGATCATGCGG	13	CACACTACACCTTGG	15	stop	sense	peg177082	-1.26663	-3.59842	-2.43252	-2.22462	-3.2153	-2.71996	yes
peg34686	id4817	UBE2M	9	1	A	T	AAG	TAG	TTACCCGCATGATCCCCCCA	GGGGATCATGC	11	TGTCTCACACTACACCTTGG	20	stop	sense	peg177083							no
peg34687	id4817	UBE2M	9	1	A	T	AAG	TAG	TTACCCGCATGATCCCCCCA	GGGGATCATGCGG	13	TGTCTCACACTACACCTTGG	20	stop	sense	peg177084							no
peg34688	id4818	UBE3D	5	1	G	A	CAG	TAG	GACACTGGGCGATCACGCTC	CGTGATCGCCC	11	TTGTCTAGAG	10	stop	antisense	peg177085	-1.55137	-2.01134	-1.78136	0.0759126	0.803189	0.439551	yes
peg34689	id4818	UBE3D	5	1	G	A	CAG	TAG	GACACTGGGCGATCACGCTC	CGTGATCGCCCAG	13	TTGTCTAGAG	10	stop	antisense	peg177086	1.14814	-1.4368	-0.144327	-0.644046	0.822568	0.0892611	yes
peg34690	id4818	UBE3D	5	1	G	A	CAG	TAG	GACACTGGGCGATCACGCTC	CGTGATCGCCC	11	GTTTGTCTAGAG	12	stop	antisense	peg177087	-0.00946278	-1.37651	-0.692986	-1.21662	-2.34956	-1.78309	yes
peg34691	id4818	UBE3D	5	1	G	A	CAG	TAG	GACACTGGGCGATCACGCTC	CGTGATCGCCCAG	13	GTTTGTCTAGAG	12	stop	antisense	peg177088	1.11597	0.713041	0.914507	-0.37725	-0.978324	-0.677787	yes
peg34692	id4818	UBE3D	5	1	G	A	CAG	TAG	GACACTGGGCGATCACGCTC	CGTGATCGCCC	11	TTGGTTTGTCTAGAG	15	stop	antisense	peg177089	0.291755	-0.556404	-0.132324	0.0606561	-3.1193	-1.52932	yes
peg34693	id4818	UBE3D	5	1	G	A	CAG	TAG	GACACTGGGCGATCACGCTC	CGTGATCGCCCAG	13	TTGGTTTGTCTAGAG	15	stop	antisense	peg177090	0.528011	0.44195	0.484981	-0.767645	-2.24723	-1.50744	yes
peg34694	id4819	UBE3D	11	1	T	A	AAG	TAG	TCGGCAGTGGGAGCACCCTG	GGTGCTCCCAC	11	GTAGCTCCTCAG	12	stop	antisense	peg177091							no
peg34695	id4819	UBE3D	11	1	T	A	AAG	TAG	TCGGCAGTGGGAGCACCCTG	GGTGCTCCCACTG	13	GTAGCTCCTCAG	12	stop	antisense	peg177092							no
peg34696	id4819	UBE3D	11	1	T	A	AAG	TAG	TCGGCAGTGGGAGCACCCTG	GGTGCTCCCAC	11	TAGGTAGCTCCTCAG	15	stop	antisense	peg177093							no
peg34697	id4819	UBE3D	11	1	T	A	AAG	TAG	TCGGCAGTGGGAGCACCCTG	GGTGCTCCCACTG	13	TAGGTAGCTCCTCAG	15	stop	antisense	peg177094							no
peg34698	id4819	UBE3D	11	1	T	A	AAG	TAG	TCGGCAGTGGGAGCACCCTG	GGTGCTCCCAC	11	TCCACTAGGTAGCTCCTCAG	20	stop	antisense	peg177095							no
peg34699	id4819	UBE3D	11	1	T	A	AAG	TAG	TCGGCAGTGGGAGCACCCTG	GGTGCTCCCACTG	13	TCCACTAGGTAGCTCCTCAG	20	stop	antisense	peg177096							no
peg34700	id4820	UBE3D	6	1	G	T	GAG	TAG	AAGACCTGAACTATCCCCAG	GGGATAGTTCA	11	ATCTACACTG	10	stop	sense	peg177097	-0.311412	-1.05838	-0.684894	-3.38368	-2.22105	-2.80237	yes
peg34701	id4820	UBE3D	6	1	G	T	GAG	TAG	AAGACCTGAACTATCCCCAG	GGGATAGTTCAGG	13	ATCTACACTG	10	stop	sense	peg177098	-1.81087	-1.55623	-1.68355	-1.86765	-1.66516	-1.76641	yes
peg34702	id4820	UBE3D	6	1	G	T	GAG	TAG	AAGACCTGAACTATCCCCAG	GGGATAGTTCA	11	ACATCTACACTG	12	stop	sense	peg177099	-4.04876	0.478474	-1.78514	-3.27356	-2.38477	-2.82917	yes
peg34703	id4820	UBE3D	6	1	G	T	GAG	TAG	AAGACCTGAACTATCCCCAG	GGGATAGTTCAGG	13	ACATCTACACTG	12	stop	sense	peg177100	-0.131687	-1.35613	-0.74391	-0.897576	-3.17388	-2.03573	yes
peg34704	id4820	UBE3D	6	1	G	T	GAG	TAG	AAGACCTGAACTATCCCCAG	GGGATAGTTCA	11	AGCACATCTACACTG	15	stop	sense	peg177101	-1.47912	-1.59533	-1.53722	-3.58765	-3.42265	-3.50515	yes
peg34705	id4820	UBE3D	6	1	G	T	GAG	TAG	AAGACCTGAACTATCCCCAG	GGGATAGTTCAGG	13	AGCACATCTACACTG	15	stop	sense	peg177102	0.19471	1.17315	0.683929	0.00128601	-0.299497	-0.149106	yes
peg34706	id4820	UBE3D	6	1	G	T	GAG	TAG	AAGACCTGAACTATCCCCAG	GGGATAGTTCA	11	AACACAGCACATCTACACTG	20	stop	sense	peg177103	-1.15071	-0.764733	-0.957722	-2.99701	-1.02624	-2.01163	yes
peg34707	id4820	UBE3D	6	1	G	T	GAG	TAG	AAGACCTGAACTATCCCCAG	GGGATAGTTCAGG	13	AACACAGCACATCTACACTG	20	stop	sense	peg177104	1.67025	1.34146	1.50585	-0.941068	1.01573	0.0373322	yes
peg34708	id4821	UBE3D	3	1	T	A	TTG	TAG	AAGCGTTGCAAGGTAATGTT	ATTACCTTGCA	11	CTCTCCCTAC	10	stop	sense	peg177105	0.209461	-0.952858	-0.371698	1.15659	-1.81259	-0.327999	yes
peg34709	id4821	UBE3D	3	1	T	A	TTG	TAG	AAGCGTTGCAAGGTAATGTT	ATTACCTTGCAAC	13	CTCTCCCTAC	10	stop	sense	peg177106	-0.0162585	-0.968136	-0.492197	-1.65363	-1.32757	-1.4906	yes
peg34710	id4822	UBE3D	8	1	G	T	GAG	TAG	AAGCGTTGCAAGGTAATGTT	ATTACCTTGCA	11	GTCTATCCCAAC	12	stop	sense	peg177107	0.0282357	-0.663695	-0.317729	0.74309	-1.84845	-0.552682	yes
peg34711	id4822	UBE3D	8	1	G	T	GAG	TAG	AAGCGTTGCAAGGTAATGTT	ATTACCTTGCAAC	13	GTCTATCCCAAC	12	stop	sense	peg177108	1.72353	-1.58765	0.0679374	2.88415	-1.05776	0.913192	yes
peg34712	id4822	UBE3D	8	1	G	T	GAG	TAG	AAGCGTTGCAAGGTAATGTT	ATTACCTTGCA	11	ACGGTCTATCCCAAC	15	stop	sense	peg177109	-1.17859	-0.973898	-1.07624	-1.61825	-1.55773	-1.58799	yes
peg34713	id4822	UBE3D	8	1	G	T	GAG	TAG	AAGCGTTGCAAGGTAATGTT	ATTACCTTGCAAC	13	ACGGTCTATCCCAAC	15	stop	sense	peg177110	-1.30706	0.431372	-0.437843	-1.46657	-1.5629	-1.51473	yes
peg34714	id4822	UBE3D	8	1	G	T	GAG	TAG	AAGCGTTGCAAGGTAATGTT	ATTACCTTGCA	11	ATGACACGGTCTATCCCAAC	20	stop	sense	peg177111	3.18168	1.91763	2.54966	-0.0713137	2.25963	1.09416	yes
peg34715	id4822	UBE3D	8	1	G	T	GAG	TAG	AAGCGTTGCAAGGTAATGTT	ATTACCTTGCAAC	13	ATGACACGGTCTATCCCAAC	20	stop	sense	peg177112	-1.33385	0.173899	-0.579977	-1.88908	-1.3233	-1.60619	yes
peg34716	id4823	UBR4	10	1	G	A	CAG	TAG	AGCACTGATCAGCTGCCGGA	GGCAGCTGATC	11	GCTAGACCATCC	12	stop	antisense	peg177113	1.5662	0.766346	1.16627	1.11834	0.610325	0.864331	yes
peg34717	id4823	UBR4	10	1	G	A	CAG	TAG	AGCACTGATCAGCTGCCGGA	GGCAGCTGATCAG	13	GCTAGACCATCC	12	stop	antisense	peg177114	-1.41014	0.596463	-0.406837	-0.486235	-1.50093	-0.993585	yes
peg34718	id4823	UBR4	10	1	G	A	CAG	TAG	AGCACTGATCAGCTGCCGGA	GGCAGCTGATC	11	AGGGCTAGACCATCC	15	stop	antisense	peg177115	-1.19546	0.518018	-0.338722	0.601277	-1.44811	-0.423416	yes
peg34719	id4823	UBR4	10	1	G	A	CAG	TAG	AGCACTGATCAGCTGCCGGA	GGCAGCTGATCAG	13	AGGGCTAGACCATCC	15	stop	antisense	peg177116	2.20182	-0.981947	0.609938	2.47612	-1.0558	0.710159	yes
peg34720	id4823	UBR4	10	1	G	A	CAG	TAG	AGCACTGATCAGCTGCCGGA	GGCAGCTGATC	11	AGACCAGGGCTAGACCATCC	20	stop	antisense	peg177117	0.106149	-0.0944477	0.0058506	-0.866693	1.45161	0.292457	yes
peg34721	id4823	UBR4	10	1	G	A	CAG	TAG	AGCACTGATCAGCTGCCGGA	GGCAGCTGATCAG	13	AGACCAGGGCTAGACCATCC	20	stop	antisense	peg177118	-2.3275	0.422756	-0.952372	-1.84503	-0.23189	-1.03846	yes
peg34722	id4824	UBR4	5	1	G	A	CAG	TAG	CAGGTGAGTTCATGGATAGC	ATCCATGAACT	11	TTAACTAGCT	10	stop	antisense	peg177119	-0.810122	-1.94878	-1.37945	0.0247398	-0.732689	-0.353974	yes
peg34723	id4824	UBR4	5	1	G	A	CAG	TAG	CAGGTGAGTTCATGGATAGC	ATCCATGAACTCA	13	TTAACTAGCT	10	stop	antisense	peg177120	0.5697	0.138718	0.354209	-1.31627	-0.336413	-0.826342	yes
peg34724	id4824	UBR4	5	1	G	A	CAG	TAG	CAGGTGAGTTCATGGATAGC	ATCCATGAACT	11	CATTAACTAGCT	12	stop	antisense	peg177121	-0.663171	-0.296389	-0.47978	0.39605	0.625701	0.510875	yes
peg34725	id4824	UBR4	5	1	G	A	CAG	TAG	CAGGTGAGTTCATGGATAGC	ATCCATGAACTCA	13	CATTAACTAGCT	12	stop	antisense	peg177122	0.635396	-0.591856	0.02177	1.5747	-2.51169	-0.468497	yes
peg34726	id4824	UBR4	5	1	G	A	CAG	TAG	CAGGTGAGTTCATGGATAGC	ATCCATGAACT	11	TTACATTAACTAGCT	15	stop	antisense	peg177123	0.185285	-0.187232	-0.000973664	1.4428	-0.457843	0.492479	yes
peg34727	id4824	UBR4	5	1	G	A	CAG	TAG	CAGGTGAGTTCATGGATAGC	ATCCATGAACTCA	13	TTACATTAACTAGCT	15	stop	antisense	peg177124	0.185067	0.11037	0.147719	-1.19432	3.28991	1.0478	yes
peg34728	id4825	CDC73	3	1	C	T	CAG	TAG	TGCCTATAACAGATACGATC	CGTATCTGTTA	11	CTTTCCTAAT	10	stop	sense	peg177125	2.17612	1.97708	2.0766	-0.284072	1.1659	0.440912	yes
peg34729	id4825	CDC73	3	1	C	T	CAG	TAG	TGCCTATAACAGATACGATC	CGTATCTGTTATA	13	CTTTCCTAAT	10	stop	sense	peg177126	0.290829	-2.39623	-1.0527	0.712115	-0.354572	0.178772	yes
peg34730	id4825	CDC73	3	1	C	T	CAG	TAG	TGCCTATAACAGATACGATC	CGTATCTGTTA	11	ATCTTTCCTAAT	12	stop	sense	peg177127	0.262758	1.62354	0.943146	1.48221	-1.10872	0.186745	yes
peg34731	id4825	CDC73	3	1	C	T	CAG	TAG	TGCCTATAACAGATACGATC	CGTATCTGTTATA	13	ATCTTTCCTAAT	12	stop	sense	peg177128	-0.554382	0.0560543	-0.249164	-0.797156	1.92625	0.564549	yes
peg34732	id4825	CDC73	3	1	C	T	CAG	TAG	TGCCTATAACAGATACGATC	CGTATCTGTTA	11	TGAATCTTTCCTAAT	15	stop	sense	peg177129	-1.10232	-0.96307	-1.03269	-1.77614	-0.112747	-0.944443	yes
peg34733	id4825	CDC73	3	1	C	T	CAG	TAG	TGCCTATAACAGATACGATC	CGTATCTGTTATA	13	TGAATCTTTCCTAAT	15	stop	sense	peg177130	1.78178	0.502269	1.14202	2.6412	-1.50234	0.569434	yes
peg34734	id1128	UBR4	9	1	A	C	TAT	TAG	GGAACCGATTGATATAGCGT	CTATATCAATC	11	AGTTCCTACG	10	stop	antisense	peg152750	2.25185	0.161367	1.20661	3.01094	1.43338	2.22216	yes
peg34735	id1128	UBR4	9	1	A	C	TAT	TAG	GGAACCGATTGATATAGCGT	CTATATCAATCGG	13	AGTTCCTACG	10	stop	antisense	peg152751	0.231459	-0.736529	-0.252535	1.80735	-1.26478	0.271284	yes
peg34736	id1128	UBR4	9	1	A	C	TAT	TAG	GGAACCGATTGATATAGCGT	CTATATCAATC	11	ATAGTTCCTACG	12	stop	antisense	peg152752	-1.57674	-1.40577	-1.49126	-1.77471	-0.779802	-1.27726	yes
peg34737	id1128	UBR4	9	1	A	C	TAT	TAG	GGAACCGATTGATATAGCGT	CTATATCAATCGG	13	ATAGTTCCTACG	12	stop	antisense	peg152753	1.29883	-1.11607	0.0913802	2.75041	-1.28569	0.73236	yes
peg34738	id1128	UBR4	9	1	A	C	TAT	TAG	GGAACCGATTGATATAGCGT	CTATATCAATC	11	GCCATAGTTCCTACG	15	stop	antisense	peg152754	-1.97822	-0.165151	-1.07169	-1.9758	0.590172	-0.692813	yes
peg34739	id1128	UBR4	9	1	A	C	TAT	TAG	GGAACCGATTGATATAGCGT	CTATATCAATCGG	13	GCCATAGTTCCTACG	15	stop	antisense	peg152755	-0.305879	0.54018	0.117151	-2.27942	0.984279	-0.647569	yes
peg34740	id1128	UBR4	9	1	A	C	TAT	TAG	GGAACCGATTGATATAGCGT	CTATATCAATC	11	AACCTGCCATAGTTCCTACG	20	stop	antisense	peg152756	-0.68167	0.579104	-0.0512828	-0.0388316	0.916429	0.438799	yes
peg34741	id1128	UBR4	9	1	A	C	TAT	TAG	GGAACCGATTGATATAGCGT	CTATATCAATCGG	13	AACCTGCCATAGTTCCTACG	20	stop	antisense	peg152757	0.317935	0.261042	0.289489	0.253487	-0.801266	-0.273889	yes
peg34742	id1130	UBR4	3	1	C	G	TAC	TAG	ACGTGGAGAACACCTCCTAC	GGAGGTGTTCT	11	GCAGCCACTA	10	stop	sense	peg152764	0.158497	-1.94751	-0.894506	2.87424	-1.5812	0.646518	yes
peg34743	id1130	UBR4	3	1	C	G	TAC	TAG	ACGTGGAGAACACCTCCTAC	GGAGGTGTTCTCC	13	GCAGCCACTA	10	stop	sense	peg152765	-0.395362	-0.0283661	-0.211864	-1.66071	0.0975259	-0.781592	yes
peg34744	id1130	UBR4	3	1	C	G	TAC	TAG	ACGTGGAGAACACCTCCTAC	GGAGGTGTTCT	11	CTGCAGCCACTA	12	stop	sense	peg152766	0.599049	-0.387908	0.105571	-1.03158	-0.638561	-0.835069	yes
peg34745	id1130	UBR4	3	1	C	G	TAC	TAG	ACGTGGAGAACACCTCCTAC	GGAGGTGTTCTCC	13	CTGCAGCCACTA	12	stop	sense	peg152767	0.691926	-0.223329	0.234299	-0.768499	0.95955	0.0955258	yes
peg34746	id1130	UBR4	3	1	C	G	TAC	TAG	ACGTGGAGAACACCTCCTAC	GGAGGTGTTCT	11	TGGCTGCAGCCACTA	15	stop	sense	peg152768	-2.3793	-0.862872	-1.62109	-2.06028	-1.30656	-1.68342	yes
peg34747	id1130	UBR4	3	1	C	G	TAC	TAG	ACGTGGAGAACACCTCCTAC	GGAGGTGTTCTCC	13	TGGCTGCAGCCACTA	15	stop	sense	peg152769	-0.532608	1.2908	0.379096	0.339368	-0.216843	0.0612625	yes
peg34748	id4826	UBR4	3	1	C	T	CAG	TAG	CCGGGCCATCCCATACATGC	TGTATGGGATG	11	GATACCTACA	10	stop	sense	peg177131	0.522938	-0.355817	0.0835606	-1.85236	-1.16967	-1.51102	yes
peg34749	id4826	UBR4	3	1	C	T	CAG	TAG	CCGGGCCATCCCATACATGC	TGTATGGGATGGC	13	GATACCTACA	10	stop	sense	peg177132	-1.67927	1.24926	-0.215006	-0.152765	0.901632	0.374434	no
peg34750	id4826	UBR4	3	1	C	T	CAG	TAG	CCGGGCCATCCCATACATGC	TGTATGGGATG	11	GAGATACCTACA	12	stop	sense	peg177133	0.394164	0.886337	0.64025	-0.0492089	-0.20168	-0.125444	yes
peg34751	id4826	UBR4	3	1	C	T	CAG	TAG	CCGGGCCATCCCATACATGC	TGTATGGGATGGC	13	GAGATACCTACA	12	stop	sense	peg177134	-2.64663	-1.60542	-2.12602	-1.70397	0.914569	-0.3947	no
peg34752	id4826	UBR4	3	1	C	T	CAG	TAG	CCGGGCCATCCCATACATGC	TGTATGGGATG	11	TAAGAGATACCTACA	15	stop	sense	peg177135	0.112276	1.0985	0.60539	0.365792	0.140916	0.253354	yes
peg34753	id4826	UBR4	3	1	C	T	CAG	TAG	CCGGGCCATCCCATACATGC	TGTATGGGATGGC	13	TAAGAGATACCTACA	15	stop	sense	peg177136	-0.854561	0.465936	-0.194312	-0.371593	-1.01573	-0.69366	yes
peg34754	id4827	UBR4	3	1	A	T	AAG	TAG	CGTTGGCCCAATCATCGAGA	CGATGATTGGG	11	CTTGCCTACT	10	stop	sense	peg177137	0.272058	-0.171945	0.0500566	-0.0359003	2.64421	1.30416	yes
peg34755	id4827	UBR4	3	1	A	T	AAG	TAG	CGTTGGCCCAATCATCGAGA	CGATGATTGGGCC	13	CTTGCCTACT	10	stop	sense	peg177138	-0.572612	0.837386	0.132387	0.742606	1.41907	1.08084	yes
peg34756	id4827	UBR4	3	1	A	T	AAG	TAG	CGTTGGCCCAATCATCGAGA	CGATGATTGGG	11	GACTTGCCTACT	12	stop	sense	peg177139	-0.27859	0.928333	0.324871	-0.624452	0.431608	-0.0964221	yes
peg34757	id4827	UBR4	3	1	A	T	AAG	TAG	CGTTGGCCCAATCATCGAGA	CGATGATTGGGCC	13	GACTTGCCTACT	12	stop	sense	peg177140	-2.13919	-0.506642	-1.32291	-0.432233	1.25759	0.412677	yes
peg34758	id4827	UBR4	3	1	A	T	AAG	TAG	CGTTGGCCCAATCATCGAGA	CGATGATTGGG	11	AGTGACTTGCCTACT	15	stop	sense	peg177141	-0.0130202	-0.0473029	-0.0301615	-0.00715722	2.10718	1.05001	yes
peg34759	id4827	UBR4	3	1	A	T	AAG	TAG	CGTTGGCCCAATCATCGAGA	CGATGATTGGGCC	13	AGTGACTTGCCTACT	15	stop	sense	peg177142	0.655174	1.34394	0.999557	0.93665	0.371553	0.654101	yes
peg34760	id4828	UBR4	1	1	A	T	AAG	TAG	CTACTGCGTTGGCTGATAAG	ATCAGCCAACG	11	CTTTCCCCTA	10	stop	sense	peg177143	1.93076	2.1477	2.03923	1.81913	0.986441	1.40278	yes
peg34761	id4828	UBR4	1	1	A	T	AAG	TAG	CTACTGCGTTGGCTGATAAG	ATCAGCCAACGCA	13	CTTTCCCCTA	10	stop	sense	peg177144	-0.347277	-0.474675	-0.410976	-0.522729	-1.15451	-0.83862	yes
peg34762	id4828	UBR4	1	1	A	T	AAG	TAG	CTACTGCGTTGGCTGATAAG	ATCAGCCAACG	11	CTCTTTCCCCTA	12	stop	sense	peg177145	-0.321146	2.19897	0.938911	0.892722	0.648545	0.770633	yes
peg34763	id4828	UBR4	1	1	A	T	AAG	TAG	CTACTGCGTTGGCTGATAAG	ATCAGCCAACGCA	13	CTCTTTCCCCTA	12	stop	sense	peg177146	-0.809241	-1.21393	-1.01159	0.234027	1.51924	0.876632	yes
peg34764	id4828	UBR4	1	1	A	T	AAG	TAG	CTACTGCGTTGGCTGATAAG	ATCAGCCAACG	11	CTTCTCTTTCCCCTA	15	stop	sense	peg177147	-1.83097	1.81639	-0.00728877	-0.360615	1.0077	0.323543	yes
peg34765	id4828	UBR4	1	1	A	T	AAG	TAG	CTACTGCGTTGGCTGATAAG	ATCAGCCAACGCA	13	CTTCTCTTTCCCCTA	15	stop	sense	peg177148	-1.44725	-1.9008	-1.67402	-0.955394	-3.53811	-2.24675	yes
peg34766	id4829	UBR4	9	1	C	A	TCG	TAG	GCTGACCACGGTGGTAGTGT	CTACCACCGTG	11	TCCTAGCCCACA	12	stop	sense	peg177149	0.839355	5.03027	2.93481	-1.30653	0.11527	-0.595632	yes
peg34767	id4829	UBR4	9	1	C	A	TCG	TAG	GCTGACCACGGTGGTAGTGT	CTACCACCGTGGT	13	TCCTAGCCCACA	12	stop	sense	peg177150							no
peg34768	id4829	UBR4	9	1	C	A	TCG	TAG	GCTGACCACGGTGGTAGTGT	CTACCACCGTG	11	CTCTCCTAGCCCACA	15	stop	sense	peg177151	0.58631	0.260982	0.423646	-0.916345	-1.81289	-1.36462	yes
peg34769	id4829	UBR4	9	1	C	A	TCG	TAG	GCTGACCACGGTGGTAGTGT	CTACCACCGTGGT	13	CTCTCCTAGCCCACA	15	stop	sense	peg177152							no
peg34770	id4829	UBR4	9	1	C	A	TCG	TAG	GCTGACCACGGTGGTAGTGT	CTACCACCGTG	11	CCCCGCTCTCCTAGCCCACA	20	stop	sense	peg177153	-0.469659	0.594169	0.0622552	-0.466875	0.928765	0.230945	yes
peg34771	id4829	UBR4	9	1	C	A	TCG	TAG	GCTGACCACGGTGGTAGTGT	CTACCACCGTGGT	13	CCCCGCTCTCCTAGCCCACA	20	stop	sense	peg177154							no
peg34772	id4830	UBR4	6	1	G	T	GAG	TAG	TAGCCAGGCTCGTAAAGCTA	CTTTACGAGCC	11	TCCTACATAG	10	stop	sense	peg177155	-0.191129	2.27324	1.04106	-0.898286	2.58835	0.845033	yes
peg34773	id4830	UBR4	6	1	G	T	GAG	TAG	TAGCCAGGCTCGTAAAGCTA	CTTTACGAGCCTG	13	TCCTACATAG	10	stop	sense	peg177156	2.93588	-2.34951	0.293184	3.06067	-0.282918	1.38888	yes
peg34774	id4830	UBR4	6	1	G	T	GAG	TAG	TAGCCAGGCTCGTAAAGCTA	CTTTACGAGCC	11	ACTCCTACATAG	12	stop	sense	peg177157	-1.34639	1.17162	-0.0873882	1.10164	2.42214	1.76189	yes
peg34775	id4830	UBR4	6	1	G	T	GAG	TAG	TAGCCAGGCTCGTAAAGCTA	CTTTACGAGCCTG	13	ACTCCTACATAG	12	stop	sense	peg177158	1.94317	1.09564	1.51941	2.35726	1.11988	1.73857	yes
peg34776	id4830	UBR4	6	1	G	T	GAG	TAG	TAGCCAGGCTCGTAAAGCTA	CTTTACGAGCC	11	AAAACTCCTACATAG	15	stop	sense	peg177159	1.68839	0.0353681	0.861879	2.82547	1.02272	1.92409	yes
peg34777	id4830	UBR4	6	1	G	T	GAG	TAG	TAGCCAGGCTCGTAAAGCTA	CTTTACGAGCCTG	13	AAAACTCCTACATAG	15	stop	sense	peg177160	-2.18031	-2.32499	-2.25265	-2.70283	-1.05666	-1.87975	yes
peg34778	id4830	UBR4	6	1	G	T	GAG	TAG	TAGCCAGGCTCGTAAAGCTA	CTTTACGAGCC	11	AGAGAAAAACTCCTACATAG	20	stop	sense	peg177161	1.26612	-2.35271	-0.543293	3.56868	-2.08056	0.74406	yes
peg34779	id4830	UBR4	6	1	G	T	GAG	TAG	TAGCCAGGCTCGTAAAGCTA	CTTTACGAGCCTG	13	AGAGAAAAACTCCTACATAG	20	stop	sense	peg177162	-0.852678	-1.51472	-1.1837	1.17502	-2.43011	-0.627548	yes
peg34780	id4830	UBR4	9	1	G	T	GAG	TAG	TAGCCAGGCTCGTAAAGCTA	CTTTACGAGCC	11	ACTACTCCATAG	12	stop	sense	peg177163	-0.242426	0.105275	-0.0685758	-1.05652	2.253	0.598241	yes
peg34781	id4830	UBR4	9	1	G	T	GAG	TAG	TAGCCAGGCTCGTAAAGCTA	CTTTACGAGCCTG	13	ACTACTCCATAG	12	stop	sense	peg177164	3.09808	-0.682738	1.20767	2.93692	-0.686213	1.12536	yes
peg34782	id4830	UBR4	9	1	G	T	GAG	TAG	TAGCCAGGCTCGTAAAGCTA	CTTTACGAGCC	11	AAAACTACTCCATAG	15	stop	sense	peg177165	-0.739171	0.245022	-0.247075	-0.278498	3.38932	1.55541	yes
peg34783	id4830	UBR4	9	1	G	T	GAG	TAG	TAGCCAGGCTCGTAAAGCTA	CTTTACGAGCCTG	13	AAAACTACTCCATAG	15	stop	sense	peg177166	-0.112139	-2.70469	-1.40842	-0.657513	-1.87886	-1.26819	yes
peg34784	id4830	UBR4	9	1	G	T	GAG	TAG	TAGCCAGGCTCGTAAAGCTA	CTTTACGAGCC	11	AGAGAAAAACTACTCCATAG	20	stop	sense	peg177167	0.232027	1.10133	0.666679	1.58795	0.940416	1.26418	yes
peg34785	id4830	UBR4	9	1	G	T	GAG	TAG	TAGCCAGGCTCGTAAAGCTA	CTTTACGAGCCTG	13	AGAGAAAAACTACTCCATAG	20	stop	sense	peg177168	-1.26663	1.68677	0.21007	-0.442698	1.59679	0.577045	yes
peg34786	id4831	UBR4	9	1	T	A	TTG	TAG	TCTGAGGTGATGAACCACCC	TGGTTCATCAC	11	CTAGCCAGGG	10	stop	sense	peg177169							no
peg34787	id4831	UBR4	9	1	T	A	TTG	TAG	TCTGAGGTGATGAACCACCC	TGGTTCATCACCT	13	CTAGCCAGGG	10	stop	sense	peg177170							no
peg34788	id4831	UBR4	9	1	T	A	TTG	TAG	TCTGAGGTGATGAACCACCC	TGGTTCATCAC	11	ACCTAGCCAGGG	12	stop	sense	peg177171							no
peg34789	id4831	UBR4	9	1	T	A	TTG	TAG	TCTGAGGTGATGAACCACCC	TGGTTCATCACCT	13	ACCTAGCCAGGG	12	stop	sense	peg177172							no
peg34790	id4831	UBR4	9	1	T	A	TTG	TAG	TCTGAGGTGATGAACCACCC	TGGTTCATCAC	11	CACACCTAGCCAGGG	15	stop	sense	peg177173							no
peg34791	id4831	UBR4	9	1	T	A	TTG	TAG	TCTGAGGTGATGAACCACCC	TGGTTCATCACCT	13	CACACCTAGCCAGGG	15	stop	sense	peg177174							no
peg34792	id4831	UBR4	9	1	T	A	TTG	TAG	TCTGAGGTGATGAACCACCC	TGGTTCATCAC	11	CACAGCACACCTAGCCAGGG	20	stop	sense	peg177175							no
peg34793	id4831	UBR4	9	1	T	A	TTG	TAG	TCTGAGGTGATGAACCACCC	TGGTTCATCACCT	13	CACAGCACACCTAGCCAGGG	20	stop	sense	peg177176							no
peg34794	id1135	UBTF	8	1	G	C	TAC	TAG	GAGATACACCTTCTTCTCGT	AGAAGAAGGTG	11	TAGACCCACG	10	stop	antisense	peg152800	-0.290928	-0.595332	-0.44313	0.398878	-1.00811	-0.304616	yes
peg34795	id1135	UBTF	8	1	G	C	TAC	TAG	GAGATACACCTTCTTCTCGT	AGAAGAAGGTGTA	13	TAGACCCACG	10	stop	antisense	peg152801	0.878483	0.745451	0.811967	0.122673	-0.265279	-0.0713027	yes
peg34796	id1135	UBTF	8	1	G	C	TAC	TAG	GAGATACACCTTCTTCTCGT	AGAAGAAGGTG	11	GGTAGACCCACG	12	stop	antisense	peg152802	-0.31427	0.829099	0.257415	0.675596	0.12315	0.399373	yes
peg34797	id1135	UBTF	8	1	G	C	TAC	TAG	GAGATACACCTTCTTCTCGT	AGAAGAAGGTGTA	13	GGTAGACCCACG	12	stop	antisense	peg152803	-0.266541	-0.713764	-0.490153	-3.1052	-2.59061	-2.8479	yes
peg34798	id1135	UBTF	8	1	G	C	TAC	TAG	GAGATACACCTTCTTCTCGT	AGAAGAAGGTG	11	TGTGGTAGACCCACG	15	stop	antisense	peg152804	-6.55789	-5.77099	-6.16444	-4.23634	-2.03158	-3.13396	yes
peg34799	id1135	UBTF	8	1	G	C	TAC	TAG	GAGATACACCTTCTTCTCGT	AGAAGAAGGTGTA	13	TGTGGTAGACCCACG	15	stop	antisense	peg152805	-3.12717	-5.55886	-4.34301	-3.49723	-8.1343	-5.81577	yes
peg34800	id1135	UBTF	8	1	G	C	TAC	TAG	GAGATACACCTTCTTCTCGT	AGAAGAAGGTG	11	GCAGCTGTGGTAGACCCACG	20	stop	antisense	peg152806	-6.68366	-6.25326	-6.46846	-6.66556	-2.57855	-4.62205	yes
peg34801	id1135	UBTF	8	1	G	C	TAC	TAG	GAGATACACCTTCTTCTCGT	AGAAGAAGGTGTA	13	GCAGCTGTGGTAGACCCACG	20	stop	antisense	peg152807	-4.48851	-5.49912	-4.99382	-5.45336	-0.0845019	-2.76893	yes
peg34802	id4832	UBTF	9	1	G	T	GAG	TAG	AGACATGTGCAAGCTCAAAT	TGAGCTTGCAC	11	TCTACACCCATT	12	stop	sense	peg177177	-0.51399	0.171265	-0.171362	-1.22921	1.34411	0.0574499	yes
peg34803	id4832	UBTF	9	1	G	T	GAG	TAG	AGACATGTGCAAGCTCAAAT	TGAGCTTGCACAT	13	TCTACACCCATT	12	stop	sense	peg177178	0.471005	-1.26401	-0.396503	1.26977	-0.694448	0.28766	yes
peg34804	id4832	UBTF	9	1	G	T	GAG	TAG	AGACATGTGCAAGCTCAAAT	TGAGCTTGCAC	11	AAATCTACACCCATT	15	stop	sense	peg177179	-3.69319	-2.5083	-3.10074	-6.24825	-3.04469	-4.64647	yes
peg34805	id4832	UBTF	9	1	G	T	GAG	TAG	AGACATGTGCAAGCTCAAAT	TGAGCTTGCACAT	13	AAATCTACACCCATT	15	stop	sense	peg177180	-2.12154	-2.54182	-2.33168	-4.62264	-3.79584	-4.20924	yes
peg34806	id4832	UBTF	9	1	G	T	GAG	TAG	AGACATGTGCAAGCTCAAAT	TGAGCTTGCAC	11	ATTAGAAATCTACACCCATT	20	stop	sense	peg177181	-1.56388	-1.01493	-1.2894	-6.05959	-0.749792	-3.40469	yes
peg34807	id4832	UBTF	9	1	G	T	GAG	TAG	AGACATGTGCAAGCTCAAAT	TGAGCTTGCACAT	13	ATTAGAAATCTACACCCATT	20	stop	sense	peg177182	-0.392073	-1.16757	-0.77982	-2.81572	-0.839418	-1.82757	yes
peg34808	id4833	UBTF	3	1	G	T	GAG	TAG	AGAGCTGAACATCAGTGAGG	CACTGATGTTC	11	ATACCCTACT	10	stop	sense	peg177183	0.180927	-2.06817	-0.943621	-0.239857	-2.10956	-1.17471	yes
peg34809	id4833	UBTF	3	1	G	T	GAG	TAG	AGAGCTGAACATCAGTGAGG	CACTGATGTTCAG	13	ATACCCTACT	10	stop	sense	peg177184	0.436197	0.0653699	0.250784	-3.28661	-1.9296	-2.60811	yes
peg34810	id4833	UBTF	3	1	G	T	GAG	TAG	AGAGCTGAACATCAGTGAGG	CACTGATGTTC	11	TGATACCCTACT	12	stop	sense	peg177185	-0.113993	0.627596	0.256801	-1.15883	-0.804469	-0.98165	yes
peg34811	id4833	UBTF	3	1	G	T	GAG	TAG	AGAGCTGAACATCAGTGAGG	CACTGATGTTCAG	13	TGATACCCTACT	12	stop	sense	peg177186	0.429222	0.178797	0.30401	0.119568	0.947507	0.533537	yes
peg34812	id4833	UBTF	3	1	G	T	GAG	TAG	AGAGCTGAACATCAGTGAGG	CACTGATGTTC	11	TGGTGATACCCTACT	15	stop	sense	peg177187	-0.552027	0.972329	0.210151	-1.52549	-2.30919	-1.91734	yes
peg34813	id4833	UBTF	3	1	G	T	GAG	TAG	AGAGCTGAACATCAGTGAGG	CACTGATGTTCAG	13	TGGTGATACCCTACT	15	stop	sense	peg177188	1.28045	-0.623443	0.328504	-1.76991	-0.163732	-0.966819	yes
peg34814	id4834	UBTF	3	1	G	T	GAG	TAG	ATGGGTGGAGATTTCTAATG	TAGAAATCTCC	11	GTTACCTAAT	10	stop	sense	peg177189	-3.53214	-0.55157	-2.04185	-2.15905	-2.52537	-2.34221	yes
peg34815	id4834	UBTF	3	1	G	T	GAG	TAG	ATGGGTGGAGATTTCTAATG	TAGAAATCTCCAC	13	GTTACCTAAT	10	stop	sense	peg177190	-0.301325	0.173966	-0.0636797	-0.309568	-1.65708	-0.983326	yes
peg34816	id4834	UBTF	3	1	G	T	GAG	TAG	ATGGGTGGAGATTTCTAATG	TAGAAATCTCC	11	CAGTTACCTAAT	12	stop	sense	peg177191	-0.462423	0.615221	0.0763994	-2.88385	-0.997496	-1.94068	yes
peg34817	id4834	UBTF	3	1	G	T	GAG	TAG	ATGGGTGGAGATTTCTAATG	TAGAAATCTCCAC	13	CAGTTACCTAAT	12	stop	sense	peg177192	0.355476	0.733158	0.544317	-0.509604	-1.28216	-0.89588	yes
peg34818	id4834	UBTF	3	1	G	T	GAG	TAG	ATGGGTGGAGATTTCTAATG	TAGAAATCTCC	11	GATCAGTTACCTAAT	15	stop	sense	peg177193	-1.1353	-1.11475	-1.12502	-2.43367	-2.43801	-2.43584	yes
peg34819	id4834	UBTF	3	1	G	T	GAG	TAG	ATGGGTGGAGATTTCTAATG	TAGAAATCTCCAC	13	GATCAGTTACCTAAT	15	stop	sense	peg177194	-3.93504	-3.64409	-3.78956	-3.08019	-0.274764	-1.67747	yes
peg34820	id4835	UBTF	6	1	G	T	GAG	TAG	CATGTGCAAGCTCAAATGGG	ATTTGAGCTTG	11	ATCTACACCC	10	stop	sense	peg177195	-1.34694	-0.820842	-1.08389	-2.4646	-2.14537	-2.30499	yes
peg34821	id4835	UBTF	6	1	G	T	GAG	TAG	CATGTGCAAGCTCAAATGGG	ATTTGAGCTTGCA	13	ATCTACACCC	10	stop	sense	peg177196	0.943464	2.2593	1.60138	-0.860523	1.82669	0.483085	yes
peg34822	id4835	UBTF	6	1	G	T	GAG	TAG	CATGTGCAAGCTCAAATGGG	ATTTGAGCTTG	11	AAATCTACACCC	12	stop	sense	peg177197	-1.23764	-0.239281	-0.73846	-2.93618	0.819021	-1.05858	yes
peg34823	id4835	UBTF	6	1	G	T	GAG	TAG	CATGTGCAAGCTCAAATGGG	ATTTGAGCTTGCA	13	AAATCTACACCC	12	stop	sense	peg177198	0.524837	-0.145406	0.189715	-1.70157	-1.58752	-1.64454	yes
peg34824	id4835	UBTF	6	1	G	T	GAG	TAG	CATGTGCAAGCTCAAATGGG	ATTTGAGCTTG	11	TAGAAATCTACACCC	15	stop	sense	peg177199	-0.73797	-0.866263	-0.802117	-3.89405	-1.43994	-2.66699	yes
peg34825	id4835	UBTF	6	1	G	T	GAG	TAG	CATGTGCAAGCTCAAATGGG	ATTTGAGCTTGCA	13	TAGAAATCTACACCC	15	stop	sense	peg177200	0.262758	1.69577	0.979264	-0.152498	-0.909535	-0.531016	yes
peg34826	id4835	UBTF	6	1	G	T	GAG	TAG	CATGTGCAAGCTCAAATGGG	ATTTGAGCTTG	11	CTCATTAGAAATCTACACCC	20	stop	sense	peg177201	-0.788882	-0.848312	-0.818597	-2.09107	-0.674745	-1.38291	yes
peg34827	id4835	UBTF	6	1	G	T	GAG	TAG	CATGTGCAAGCTCAAATGGG	ATTTGAGCTTGCA	13	CTCATTAGAAATCTACACCC	20	stop	sense	peg177202	0.058732	0.0177082	0.0382201	1.36498	0.364864	0.864924	yes
peg34828	id4836	UBTF	6	1	G	T	GAG	TAG	GATTCTGTCCAAGAAATACA	ATTTCTTGGAC	11	AGCTACTTGT	10	stop	sense	peg177203	0.0899013	0.427151	0.258526	1.74293	0.175986	0.959456	yes
peg34829	id4836	UBTF	6	1	G	T	GAG	TAG	GATTCTGTCCAAGAAATACA	ATTTCTTGGACAG	13	AGCTACTTGT	10	stop	sense	peg177204	-0.0210299	-0.0985304	-0.0597802	-0.0478127	-1.47028	-0.759046	yes
peg34830	id4836	UBTF	6	1	G	T	GAG	TAG	GATTCTGTCCAAGAAATACA	ATTTCTTGGAC	11	GAAGCTACTTGT	12	stop	sense	peg177205	-0.977179	-0.732671	-0.854925	-0.0319737	-0.177652	-0.104813	yes
peg34831	id4836	UBTF	6	1	G	T	GAG	TAG	GATTCTGTCCAAGAAATACA	ATTTCTTGGACAG	13	GAAGCTACTTGT	12	stop	sense	peg177206	-0.598882	-0.994076	-0.796479	-1.01299	-0.738977	-0.875985	yes
peg34832	id4836	UBTF	6	1	G	T	GAG	TAG	GATTCTGTCCAAGAAATACA	ATTTCTTGGAC	11	CCGGAAGCTACTTGT	15	stop	sense	peg177207	-1.16364	-1.31771	-1.24068	0.345395	-2.18926	-0.92193	yes
peg34833	id4836	UBTF	6	1	G	T	GAG	TAG	GATTCTGTCCAAGAAATACA	ATTTCTTGGACAG	13	CCGGAAGCTACTTGT	15	stop	sense	peg177208	-1.09821	-0.994033	-1.04612	-0.641474	-1.40722	-1.02435	yes
peg34834	id4836	UBTF	6	1	G	T	GAG	TAG	GATTCTGTCCAAGAAATACA	ATTTCTTGGAC	11	CTTCTCCGGAAGCTACTTGT	20	stop	sense	peg177209	-0.886237	-0.224246	-0.555242	-1.1648	-1.67534	-1.42007	yes
peg34835	id4836	UBTF	6	1	G	T	GAG	TAG	GATTCTGTCCAAGAAATACA	ATTTCTTGGACAG	13	CTTCTCCGGAAGCTACTTGT	20	stop	sense	peg177210	-2.2298	-0.540202	-1.385	-1.289	-0.825717	-1.05736	yes
peg34836	id1136	UBTF	2	1	C	G	TAC	TAG	GATTCTGTCCAAGAAATACA	ATTTCTTGGAC	11	AGCTCCTTCT	10	stop	sense	peg152808	-0.104608	-0.12118	-0.112894	0.033454	-0.20993	-0.0882381	yes
peg34837	id1136	UBTF	2	1	C	G	TAC	TAG	GATTCTGTCCAAGAAATACA	ATTTCTTGGACAG	13	AGCTCCTTCT	10	stop	sense	peg152809	-0.710189	-2.30472	-1.50745	-0.0862463	0.334421	0.124087	yes
peg34838	id1136	UBTF	2	1	C	G	TAC	TAG	GATTCTGTCCAAGAAATACA	ATTTCTTGGAC	11	GAAGCTCCTTCT	12	stop	sense	peg152810	0.584013	1.63386	1.10894	0.666793	0.436719	0.551756	yes
peg34839	id1136	UBTF	2	1	C	G	TAC	TAG	GATTCTGTCCAAGAAATACA	ATTTCTTGGACAG	13	GAAGCTCCTTCT	12	stop	sense	peg152811	-0.300638	-0.454101	-0.37737	0.800502	-1.25119	-0.225346	yes
peg34840	id1136	UBTF	2	1	C	G	TAC	TAG	GATTCTGTCCAAGAAATACA	ATTTCTTGGAC	11	CCGGAAGCTCCTTCT	15	stop	sense	peg152812	-0.308896	-0.823624	-0.56626	0.981205	-0.231206	0.375	yes
peg34841	id1136	UBTF	2	1	C	G	TAC	TAG	GATTCTGTCCAAGAAATACA	ATTTCTTGGACAG	13	CCGGAAGCTCCTTCT	15	stop	sense	peg152813	-0.59886	-0.647132	-0.622996	-0.698166	0.35815	-0.170008	yes
peg34842	id4837	UBTF	3	1	A	T	AAG	TAG	GATTCTGTCCAAGAAATACA	ATTTCTTGGAC	11	AGCTCCTAGT	10	stop	sense	peg177211	-0.726044	-1.02391	-0.874977	-0.711731	-0.636729	-0.67423	yes
peg34843	id4837	UBTF	3	1	A	T	AAG	TAG	GATTCTGTCCAAGAAATACA	ATTTCTTGGACAG	13	AGCTCCTAGT	10	stop	sense	peg177212	-0.0219645	-1.51984	-0.770901	2.11147	-0.0688357	1.02132	yes
peg34844	id4837	UBTF	3	1	A	T	AAG	TAG	GATTCTGTCCAAGAAATACA	ATTTCTTGGAC	11	GAAGCTCCTAGT	12	stop	sense	peg177213	-0.212559	-1.12118	-0.666869	1.59659	-0.75548	0.420554	yes
peg34845	id4837	UBTF	3	1	A	T	AAG	TAG	GATTCTGTCCAAGAAATACA	ATTTCTTGGACAG	13	GAAGCTCCTAGT	12	stop	sense	peg177214	-0.875875	-1.1204	-0.998136	0.888027	-1.47164	-0.291807	yes
peg34846	id4837	UBTF	3	1	A	T	AAG	TAG	GATTCTGTCCAAGAAATACA	ATTTCTTGGAC	11	CCGGAAGCTCCTAGT	15	stop	sense	peg177215	0.184186	-0.417597	-0.116705	-0.856741	-0.48467	-0.670706	yes
peg34847	id4837	UBTF	3	1	A	T	AAG	TAG	GATTCTGTCCAAGAAATACA	ATTTCTTGGACAG	13	CCGGAAGCTCCTAGT	15	stop	sense	peg177216	-0.407118	-0.411001	-0.409059	-0.524366	0.342678	-0.0908442	yes
peg34848	id4838	UBTF	3	1	A	T	AAG	TAG	GTGGAAGCTGCTGTCCCAGA	GGGACAGCAGC	11	TTCTCCTACT	10	stop	sense	peg177217	-2.33099	-2.64756	-2.48928	-3.0104	-4.45393	-3.73217	yes
peg34849	id4838	UBTF	3	1	A	T	AAG	TAG	GTGGAAGCTGCTGTCCCAGA	GGGACAGCAGCTT	13	TTCTCCTACT	10	stop	sense	peg177218	-2.50211	-5.0128	-3.75746	-4.08518	-5.51535	-4.80026	yes
peg34850	id4838	UBTF	3	1	A	T	AAG	TAG	GTGGAAGCTGCTGTCCCAGA	GGGACAGCAGC	11	CCTTCTCCTACT	12	stop	sense	peg177219	-3.04375	-0.570835	-1.80729	-3.22363	-2.92783	-3.07573	yes
peg34851	id4838	UBTF	3	1	A	T	AAG	TAG	GTGGAAGCTGCTGTCCCAGA	GGGACAGCAGCTT	13	CCTTCTCCTACT	12	stop	sense	peg177220	0.314545	1.30334	0.808941	0.669563	1.09037	0.879966	yes
peg34852	id4838	UBTF	3	1	A	T	AAG	TAG	GTGGAAGCTGCTGTCCCAGA	GGGACAGCAGC	11	CGTCCTTCTCCTACT	15	stop	sense	peg177221	-0.690238	0.231227	-0.229505	-1.59976	-2.66992	-2.13484	yes
peg34853	id4838	UBTF	3	1	A	T	AAG	TAG	GTGGAAGCTGCTGTCCCAGA	GGGACAGCAGCTT	13	CGTCCTTCTCCTACT	15	stop	sense	peg177222	-0.816813	-2.87764	-1.84722	-2.07133	-2.67669	-2.37401	yes
peg34854	id4838	UBTF	9	1	A	T	AAG	TAG	GTGGAAGCTGCTGTCCCAGA	GGGACAGCAGC	11	CCTACTCCTTCT	12	stop	sense	peg177223	1.29424	-1.17779	0.0582257	-1.03017	-1.55977	-1.29497	yes
peg34855	id4838	UBTF	9	1	A	T	AAG	TAG	GTGGAAGCTGCTGTCCCAGA	GGGACAGCAGCTT	13	CCTACTCCTTCT	12	stop	sense	peg177224	0.692918	-3.21985	-1.26347	-1.95625	-1.93857	-1.94741	yes
peg34856	id4838	UBTF	9	1	A	T	AAG	TAG	GTGGAAGCTGCTGTCCCAGA	GGGACAGCAGC	11	CGTCCTACTCCTTCT	15	stop	sense	peg177225	-5.30153	-2.98147	-4.1415	-3.65854	-5.07009	-4.36431	yes
peg34857	id4838	UBTF	9	1	A	T	AAG	TAG	GTGGAAGCTGCTGTCCCAGA	GGGACAGCAGCTT	13	CGTCCTACTCCTTCT	15	stop	sense	peg177226	-2.16712	-3.24628	-2.7067	-2.98037	-3.7625	-3.37144	yes
peg34858	id4838	UBTF	9	1	A	T	AAG	TAG	GTGGAAGCTGCTGTCCCAGA	GGGACAGCAGC	11	ATAGGCGTCCTACTCCTTCT	20	stop	sense	peg177227	-3.06294	-4.38145	-3.7222	-6.92886	-5.7976	-6.36323	yes
peg34859	id4838	UBTF	9	1	A	T	AAG	TAG	GTGGAAGCTGCTGTCCCAGA	GGGACAGCAGCTT	13	ATAGGCGTCCTACTCCTTCT	20	stop	sense	peg177228	-4.32514	-4.96772	-4.64643	-2.70839	-8.37557	-5.54198	yes
peg34860	id4839	UBTF	6	1	G	T	GAG	TAG	GTGGAAGCTGCTGTCCCAGA	GGGACAGCAGC	11	TTCTACTTCT	10	stop	sense	peg177229	-6.15781	-6.1546	-6.15621	-3.68344	-4.61746	-4.15045	yes
peg34861	id4839	UBTF	6	1	G	T	GAG	TAG	GTGGAAGCTGCTGTCCCAGA	GGGACAGCAGCTT	13	TTCTACTTCT	10	stop	sense	peg177230	-4.50353	-4.53012	-4.51683	-6.37336	-0.852319	-3.61284	yes
peg34862	id4839	UBTF	6	1	G	T	GAG	TAG	GTGGAAGCTGCTGTCCCAGA	GGGACAGCAGC	11	CCTTCTACTTCT	12	stop	sense	peg177231	-2.03021	-1.5567	-1.79345	-3.19646	-4.23982	-3.71814	yes
peg34863	id4839	UBTF	6	1	G	T	GAG	TAG	GTGGAAGCTGCTGTCCCAGA	GGGACAGCAGCTT	13	CCTTCTACTTCT	12	stop	sense	peg177232	1.86112	-1.57159	0.144762	-3.20647	-2.4279	-2.81719	yes
peg34864	id4839	UBTF	6	1	G	T	GAG	TAG	GTGGAAGCTGCTGTCCCAGA	GGGACAGCAGC	11	CGTCCTTCTACTTCT	15	stop	sense	peg177233	-4.04436	-3.52299	-3.78368	-4.96	-4.25636	-4.60818	yes
peg34865	id4839	UBTF	6	1	G	T	GAG	TAG	GTGGAAGCTGCTGTCCCAGA	GGGACAGCAGCTT	13	CGTCCTTCTACTTCT	15	stop	sense	peg177234	-1.36742	-0.307047	-0.837234	-2.99142	-2.92627	-2.95885	yes
peg34866	id4839	UBTF	6	1	G	T	GAG	TAG	GTGGAAGCTGCTGTCCCAGA	GGGACAGCAGC	11	ATAGGCGTCCTTCTACTTCT	20	stop	sense	peg177235	-5.91257	-5.31509	-5.61383	-7.23633	-2.60146	-4.91889	yes
peg34867	id4839	UBTF	6	1	G	T	GAG	TAG	GTGGAAGCTGCTGTCCCAGA	GGGACAGCAGCTT	13	ATAGGCGTCCTTCTACTTCT	20	stop	sense	peg177236	-3.91015	-5.6163	-4.76322	-4.98012	-3.92523	-4.45267	yes
peg34868	id4840	UCHL5	3	1	C	T	CAG	TAG	GTTACTGAACTGTACCCACC	GGGTACAGTTC	11	ACATCCTAGT	10	stop	sense	peg177237	0.627137	0.108632	0.367885	-1.39598	-0.226252	-0.811115	yes
peg34869	id4840	UCHL5	3	1	C	T	CAG	TAG	GTTACTGAACTGTACCCACC	GGGTACAGTTCAG	13	ACATCCTAGT	10	stop	sense	peg177238	1.38902	-0.626519	0.38125	-1.36843	-0.529937	-0.949184	yes
peg34870	id4840	UCHL5	3	1	C	T	CAG	TAG	GTTACTGAACTGTACCCACC	GGGTACAGTTC	11	GGACATCCTAGT	12	stop	sense	peg177239	-0.0318244	0.491336	0.229756	-0.626686	-1.3332	-0.979942	yes
peg34871	id4840	UCHL5	3	1	C	T	CAG	TAG	GTTACTGAACTGTACCCACC	GGGTACAGTTCAG	13	GGACATCCTAGT	12	stop	sense	peg177240	-0.796429	-1.17498	-0.985704	-2.86858	-1.21774	-2.04316	yes
peg34872	id4840	UCHL5	3	1	C	T	CAG	TAG	GTTACTGAACTGTACCCACC	GGGTACAGTTC	11	AATGGACATCCTAGT	15	stop	sense	peg177241	-0.612739	-1.33712	-0.974931	-0.553303	-1.45775	-1.00553	yes
peg34873	id4840	UCHL5	3	1	C	T	CAG	TAG	GTTACTGAACTGTACCCACC	GGGTACAGTTCAG	13	AATGGACATCCTAGT	15	stop	sense	peg177242	-0.131935	-1.59987	-0.865905	0.0256289	-1.09994	-0.537156	yes
peg34874	id4841	UMPS	8	1	A	T	TTG	TAG	GAACAGATAACTGTAGCCAA	GCTACAGTTAT	11	TTAGCCATTG	10	stop	antisense	peg177243	-1.42924	-0.273664	-0.85145	-2.52464	-1.24351	-1.88408	yes
peg34875	id4841	UMPS	8	1	A	T	TTG	TAG	GAACAGATAACTGTAGCCAA	GCTACAGTTATCT	13	TTAGCCATTG	10	stop	antisense	peg177244	-0.578715	-1.38293	-0.980825	-2.14822	-3.13532	-2.64177	yes
peg34876	id4841	UMPS	8	1	A	T	TTG	TAG	GAACAGATAACTGTAGCCAA	GCTACAGTTAT	11	GCTTAGCCATTG	12	stop	antisense	peg177245	-1.48277	-1.47042	-1.47659	-1.17274	-2.32778	-1.75026	yes
peg34877	id4841	UMPS	8	1	A	T	TTG	TAG	GAACAGATAACTGTAGCCAA	GCTACAGTTATCT	13	GCTTAGCCATTG	12	stop	antisense	peg177246	-0.478363	-0.526859	-0.502611	-1.29722	-2.50094	-1.89908	yes
peg34878	id4841	UMPS	8	1	A	T	TTG	TAG	GAACAGATAACTGTAGCCAA	GCTACAGTTAT	11	ACAGCTTAGCCATTG	15	stop	antisense	peg177247	-2.90464	-1.88214	-2.39339	-1.84056	-2.31436	-2.07746	yes
peg34879	id4841	UMPS	8	1	A	T	TTG	TAG	GAACAGATAACTGTAGCCAA	GCTACAGTTATCT	13	ACAGCTTAGCCATTG	15	stop	antisense	peg177248	-1.97485	-1.45561	-1.71523	-2.12542	-4.0672	-3.09631	yes
peg34880	id4841	UMPS	8	1	A	T	TTG	TAG	GAACAGATAACTGTAGCCAA	GCTACAGTTAT	11	CTTATACAGCTTAGCCATTG	20	stop	antisense	peg177249	-0.709937	-0.958167	-0.834052	-0.136442	-1.28248	-0.70946	yes
peg34881	id4841	UMPS	8	1	A	T	TTG	TAG	GAACAGATAACTGTAGCCAA	GCTACAGTTATCT	13	CTTATACAGCTTAGCCATTG	20	stop	antisense	peg177250	-0.473934	-0.1187	-0.296317	-0.363584	-0.981602	-0.672593	yes
peg34882	id4841	UMPS	2	1	A	T	TTG	TAG	GAACAGATAACTGTAGCCAA	GCTACAGTTAT	11	TTTGCCATAG	10	stop	antisense	peg177251	-0.50392	-0.654023	-0.578972	-0.632011	-1.42559	-1.0288	yes
peg34883	id4841	UMPS	2	1	A	T	TTG	TAG	GAACAGATAACTGTAGCCAA	GCTACAGTTATCT	13	TTTGCCATAG	10	stop	antisense	peg177252	-1.14337	-2.7781	-1.96073	-1.61073	-1.80287	-1.7068	yes
peg34884	id4841	UMPS	2	1	A	T	TTG	TAG	GAACAGATAACTGTAGCCAA	GCTACAGTTAT	11	GCTTTGCCATAG	12	stop	antisense	peg177253	-1.23088	-0.945847	-1.08836	-1.91168	-0.0144557	-0.963069	yes
peg34885	id4841	UMPS	2	1	A	T	TTG	TAG	GAACAGATAACTGTAGCCAA	GCTACAGTTATCT	13	GCTTTGCCATAG	12	stop	antisense	peg177254	-1.09099	-2.1484	-1.61969	-0.580946	-1.29125	-0.9361	yes
peg34886	id4841	UMPS	2	1	A	T	TTG	TAG	GAACAGATAACTGTAGCCAA	GCTACAGTTAT	11	ACAGCTTTGCCATAG	15	stop	antisense	peg177255	0.460274	-0.775576	-0.157651	-0.408552	-0.176608	-0.29258	yes
peg34887	id4841	UMPS	2	1	A	T	TTG	TAG	GAACAGATAACTGTAGCCAA	GCTACAGTTATCT	13	ACAGCTTTGCCATAG	15	stop	antisense	peg177256	-3.73703	0.267968	-1.73453	-0.135042	-1.46889	-0.801967	yes
peg34888	id4842	UMPS	1	1	A	T	AAG	TAG	AGACAGTTGGGAGAGTGAAG	CACTCTCCCAA	11	TAAACCTCTA	10	stop	sense	peg177257	0.556817	0.0925891	0.324703	-0.221472	0.630294	0.204411	yes
peg34889	id4842	UMPS	1	1	A	T	AAG	TAG	AGACAGTTGGGAGAGTGAAG	CACTCTCCCAACT	13	TAAACCTCTA	10	stop	sense	peg177258	-0.142012	1.13093	0.49446	-1.42414	-0.0247784	-0.72446	yes
peg34890	id4842	UMPS	1	1	A	T	AAG	TAG	AGACAGTTGGGAGAGTGAAG	CACTCTCCCAA	11	AATAAACCTCTA	12	stop	sense	peg177259	-0.342868	-0.251044	-0.296956	-1.22116	-0.667378	-0.944268	yes
peg34891	id4842	UMPS	1	1	A	T	AAG	TAG	AGACAGTTGGGAGAGTGAAG	CACTCTCCCAACT	13	AATAAACCTCTA	12	stop	sense	peg177260	1.16933	-1.2916	-0.0611349	0.886299	-0.89321	-0.00345579	yes
peg34892	id4842	UMPS	1	1	A	T	AAG	TAG	AGACAGTTGGGAGAGTGAAG	CACTCTCCCAA	11	CTGAATAAACCTCTA	15	stop	sense	peg177261	-0.251729	0.296099	0.022185	-0.0866698	0.462565	0.187948	yes
peg34893	id4842	UMPS	1	1	A	T	AAG	TAG	AGACAGTTGGGAGAGTGAAG	CACTCTCCCAACT	13	CTGAATAAACCTCTA	15	stop	sense	peg177262	0.560726	-1.73929	-0.589282	-0.515857	-1.911	-1.21343	yes
peg34894	id4843	UMPS	3	1	C	T	CAG	TAG	AGTGCTGTTGGACAGAGAGC	CTCTGTCCAAC	11	CCTCCCTACT	10	stop	sense	peg177263	-1.72205	1.68834	-0.0168542	-1.5226	-0.723752	-1.12317	yes
peg34895	id4843	UMPS	3	1	C	T	CAG	TAG	AGTGCTGTTGGACAGAGAGC	CTCTGTCCAACAG	13	CCTCCCTACT	10	stop	sense	peg177264	-2.62687	-4.02807	-3.32747	-2.29424	-4.52047	-3.40735	no
peg34896	id4843	UMPS	3	1	C	T	CAG	TAG	AGTGCTGTTGGACAGAGAGC	CTCTGTCCAAC	11	TGCCTCCCTACT	12	stop	sense	peg177265	-1.55697	-2.73969	-2.14833	0.172899	-5.10019	-2.46365	yes
peg34897	id4843	UMPS	3	1	C	T	CAG	TAG	AGTGCTGTTGGACAGAGAGC	CTCTGTCCAACAG	13	TGCCTCCCTACT	12	stop	sense	peg177266	-0.521438	-0.620268	-0.570853	-3.61409	0.736336	-1.43888	no
peg34898	id4843	UMPS	3	1	C	T	CAG	TAG	AGTGCTGTTGGACAGAGAGC	CTCTGTCCAAC	11	CCTTGCCTCCCTACT	15	stop	sense	peg177267	-1.34953	-2.78351	-2.06652	-1.128	-1.31737	-1.22269	yes
peg34899	id4843	UMPS	3	1	C	T	CAG	TAG	AGTGCTGTTGGACAGAGAGC	CTCTGTCCAACAG	13	CCTTGCCTCCCTACT	15	stop	sense	peg177268	-2.5911	-1.87988	-2.23549	-0.684272	-1.95763	-1.32095	no
peg34900	id4844	UMPS	8	1	A	T	AAG	TAG	CTGTTGGACAGAGAGCAGGG	TGCTCTCTGTC	11	TCCTAGCCTCCC	12	stop	sense	peg177269	-1.07546	0.870494	-0.102483	-1.18927	0.708553	-0.24036	yes
peg34901	id4844	UMPS	8	1	A	T	AAG	TAG	CTGTTGGACAGAGAGCAGGG	TGCTCTCTGTCCA	13	TCCTAGCCTCCC	12	stop	sense	peg177270	-0.373846	0.000805372	-0.18652	-1.16963	0.26555	-0.452042	yes
peg34902	id4844	UMPS	8	1	A	T	AAG	TAG	CTGTTGGACAGAGAGCAGGG	TGCTCTCTGTC	11	TTGTCCTAGCCTCCC	15	stop	sense	peg177271	-0.319309	-1.27039	-0.794847	-1.02723	-0.554659	-0.790942	yes
peg34903	id4844	UMPS	8	1	A	T	AAG	TAG	CTGTTGGACAGAGAGCAGGG	TGCTCTCTGTCCA	13	TTGTCCTAGCCTCCC	15	stop	sense	peg177272	0.141385	-2.0075	-0.933055	-0.323559	-1.3065	-0.81503	yes
peg34904	id4844	UMPS	8	1	A	T	AAG	TAG	CTGTTGGACAGAGAGCAGGG	TGCTCTCTGTC	11	GCAACTTGTCCTAGCCTCCC	20	stop	sense	peg177273	-1.92977	0.844836	-0.542469	-1.20765	-0.345727	-0.776688	yes
peg34905	id4844	UMPS	8	1	A	T	AAG	TAG	CTGTTGGACAGAGAGCAGGG	TGCTCTCTGTCCA	13	GCAACTTGTCCTAGCCTCCC	20	stop	sense	peg177274	-0.487787	-0.518142	-0.502964	2.52546	-0.479477	1.02299	yes
peg34906	id4845	UMPS	2	1	G	T	GAG	TAG	GTTGAGGTTCTTCAGAAGGA	TTCTGAAGAAC	11	CAAGCCCTAC	10	stop	sense	peg177275	0.081468	-1.62063	-0.769583	-1.29562	0.52215	-0.386734	yes
peg34907	id4845	UMPS	2	1	G	T	GAG	TAG	GTTGAGGTTCTTCAGAAGGA	TTCTGAAGAACCT	13	CAAGCCCTAC	10	stop	sense	peg177276	-0.442612	-1.62361	-1.03311	-1.8179	0.390537	-0.713682	yes
peg34908	id4845	UMPS	2	1	G	T	GAG	TAG	GTTGAGGTTCTTCAGAAGGA	TTCTGAAGAAC	11	TTCAAGCCCTAC	12	stop	sense	peg177277	-1.4578	0.110033	-0.673884	0.608192	-0.633097	-0.0124526	yes
peg34909	id4845	UMPS	2	1	G	T	GAG	TAG	GTTGAGGTTCTTCAGAAGGA	TTCTGAAGAACCT	13	TTCAAGCCCTAC	12	stop	sense	peg177278	0.688788	0.342337	0.515562	-0.962911	0.997239	0.0171637	yes
peg34910	id4845	UMPS	2	1	G	T	GAG	TAG	GTTGAGGTTCTTCAGAAGGA	TTCTGAAGAAC	11	ACCTTCAAGCCCTAC	15	stop	sense	peg177279	-0.729762	-0.579446	-0.654604	-3.27832	-0.76809	-2.0232	yes
peg34911	id4845	UMPS	2	1	G	T	GAG	TAG	GTTGAGGTTCTTCAGAAGGA	TTCTGAAGAACCT	13	ACCTTCAAGCCCTAC	15	stop	sense	peg177280	-0.115954	-0.696695	-0.406325	-2.46458	-1.15036	-1.80747	yes
peg34912	id4846	UMPS	9	1	T	A	TTG	TAG	GTTGAGGTTCTTCAGAAGGA	TTCTGAAGAAC	11	CTAGCCCTCC	10	stop	sense	peg177281	-1.30865	1.36634	0.0288431	0.878586	1.42672	1.15265	yes
peg34913	id4846	UMPS	9	1	T	A	TTG	TAG	GTTGAGGTTCTTCAGAAGGA	TTCTGAAGAACCT	13	CTAGCCCTCC	10	stop	sense	peg177282	0.833608	1.39358	1.1136	1.41816	1.13008	1.27412	yes
peg34914	id4846	UMPS	9	1	T	A	TTG	TAG	GTTGAGGTTCTTCAGAAGGA	TTCTGAAGAAC	11	TTCTAGCCCTCC	12	stop	sense	peg177283	-1.88488	-0.885198	-1.38504	-0.862818	-1.48623	-1.17452	yes
peg34915	id4846	UMPS	9	1	T	A	TTG	TAG	GTTGAGGTTCTTCAGAAGGA	TTCTGAAGAACCT	13	TTCTAGCCCTCC	12	stop	sense	peg177284	0.0694957	-1.44829	-0.689397	0.407416	0.445875	0.426646	yes
peg34916	id4846	UMPS	9	1	T	A	TTG	TAG	GTTGAGGTTCTTCAGAAGGA	TTCTGAAGAAC	11	ACCTTCTAGCCCTCC	15	stop	sense	peg177285	-0.71351	-1.86465	-1.28908	-1.05247	-2.07422	-1.56334	yes
peg34917	id4846	UMPS	9	1	T	A	TTG	TAG	GTTGAGGTTCTTCAGAAGGA	TTCTGAAGAACCT	13	ACCTTCTAGCCCTCC	15	stop	sense	peg177286	-0.314575	0.955384	0.320405	1.94847	-1.32736	0.310554	yes
peg34918	id4846	UMPS	9	1	T	A	TTG	TAG	GTTGAGGTTCTTCAGAAGGA	TTCTGAAGAAC	11	CAGTGACCTTCTAGCCCTCC	20	stop	sense	peg177287	0.10647	-0.841496	-0.367513	2.39734	-0.757551	0.819893	yes
peg34919	id4846	UMPS	9	1	T	A	TTG	TAG	GTTGAGGTTCTTCAGAAGGA	TTCTGAAGAACCT	13	CAGTGACCTTCTAGCCCTCC	20	stop	sense	peg177288	-0.509034	0.345254	-0.08189	0.205317	1.053	0.629157	yes
peg34920	id4847	UPF1	4	1	T	A	AAG	TAG	AATGGAGCGGAACTGCATCT	TGCAGTTCCGC	11	CTGGCCTAGA	10	stop	antisense	peg177289	-1.64136	-2.15614	-1.89875	-1.53764	-2.27133	-1.90448	yes
peg34921	id4847	UPF1	4	1	T	A	AAG	TAG	AATGGAGCGGAACTGCATCT	TGCAGTTCCGCTC	13	CTGGCCTAGA	10	stop	antisense	peg177290							no
peg34922	id4847	UPF1	4	1	T	A	AAG	TAG	AATGGAGCGGAACTGCATCT	TGCAGTTCCGC	11	GGCTGGCCTAGA	12	stop	antisense	peg177291	-0.0255552	-1.28699	-0.656273	-2.64837	0.0378609	-1.30525	yes
peg34923	id4847	UPF1	4	1	T	A	AAG	TAG	AATGGAGCGGAACTGCATCT	TGCAGTTCCGCTC	13	GGCTGGCCTAGA	12	stop	antisense	peg177292							no
peg34924	id4847	UPF1	4	1	T	A	AAG	TAG	AATGGAGCGGAACTGCATCT	TGCAGTTCCGC	11	CGAGGCTGGCCTAGA	15	stop	antisense	peg177293	0.468539	0.426022	0.447281	-0.375803	1.17765	0.400924	yes
peg34925	id4847	UPF1	4	1	T	A	AAG	TAG	AATGGAGCGGAACTGCATCT	TGCAGTTCCGCTC	13	CGAGGCTGGCCTAGA	15	stop	antisense	peg177294							no
peg34926	id4848	UPF1	9	1	C	A	GAG	TAG	ACCACGGGAACCATGCACTC	TGCATGGTTCC	11	CTAGCCGGAG	10	stop	antisense	peg177295							no
peg34927	id4848	UPF1	9	1	C	A	GAG	TAG	ACCACGGGAACCATGCACTC	TGCATGGTTCCCG	13	CTAGCCGGAG	10	stop	antisense	peg177296	0.905992	1.44036	1.17318	-1.04906	0.803494	-0.122782	yes
peg34928	id4848	UPF1	9	1	C	A	GAG	TAG	ACCACGGGAACCATGCACTC	TGCATGGTTCC	11	ACCTAGCCGGAG	12	stop	antisense	peg177297							no
peg34929	id4848	UPF1	9	1	C	A	GAG	TAG	ACCACGGGAACCATGCACTC	TGCATGGTTCCCG	13	ACCTAGCCGGAG	12	stop	antisense	peg177298	-0.0706885	-1.21294	-0.641816	2.48593	0.457054	1.47149	yes
peg34930	id4848	UPF1	9	1	C	A	GAG	TAG	ACCACGGGAACCATGCACTC	TGCATGGTTCC	11	GCCACCTAGCCGGAG	15	stop	antisense	peg177299	-2.7538	-3.88729	-3.32055	-5.2539	-3.22126	-4.23758	no
peg34931	id4848	UPF1	9	1	C	A	GAG	TAG	ACCACGGGAACCATGCACTC	TGCATGGTTCCCG	13	GCCACCTAGCCGGAG	15	stop	antisense	peg177300	-0.736377	-2.77679	-1.75658	-1.80063	-3.15582	-2.47823	yes
peg34932	id4848	UPF1	9	1	C	A	GAG	TAG	ACCACGGGAACCATGCACTC	TGCATGGTTCC	11	CCCAGGCCACCTAGCCGGAG	20	stop	antisense	peg177301							no
peg34933	id4848	UPF1	9	1	C	A	GAG	TAG	ACCACGGGAACCATGCACTC	TGCATGGTTCCCG	13	CCCAGGCCACCTAGCCGGAG	20	stop	antisense	peg177302	-1.05385	-1.62131	-1.33758	-0.116916	1.13537	0.509228	yes
peg34934	id4848	UPF1	3	1	C	A	GAG	TAG	ACCACGGGAACCATGCACTC	TGCATGGTTCC	11	CGAGCCGTAG	10	stop	antisense	peg177303	-2.52341	-5.83817	-4.18079	-2.09975	-2.79931	-2.44953	yes
peg34935	id4848	UPF1	3	1	C	A	GAG	TAG	ACCACGGGAACCATGCACTC	TGCATGGTTCCCG	13	CGAGCCGTAG	10	stop	antisense	peg177304	-1.12678	-2.29274	-1.70976	0.334146	-2.37054	-1.0182	yes
peg34936	id4848	UPF1	3	1	C	A	GAG	TAG	ACCACGGGAACCATGCACTC	TGCATGGTTCC	11	ACCGAGCCGTAG	12	stop	antisense	peg177305	-2.66528	-4.43498	-3.55013	-4.12184	-3.24179	-3.68181	yes
peg34937	id4848	UPF1	3	1	C	A	GAG	TAG	ACCACGGGAACCATGCACTC	TGCATGGTTCCCG	13	ACCGAGCCGTAG	12	stop	antisense	peg177306	-4.93066	-2.38674	-3.6587	-4.69038	-2.62661	-3.6585	yes
peg34938	id4848	UPF1	3	1	C	A	GAG	TAG	ACCACGGGAACCATGCACTC	TGCATGGTTCC	11	GCCACCGAGCCGTAG	15	stop	antisense	peg177307	-6.6743	-4.17583	-5.42507	-5.05473	-3.2768	-4.16577	yes
peg34939	id4848	UPF1	3	1	C	A	GAG	TAG	ACCACGGGAACCATGCACTC	TGCATGGTTCCCG	13	GCCACCGAGCCGTAG	15	stop	antisense	peg177308	-4.30458	-2.65883	-3.48171	-4.77602	-1.11171	-2.94387	yes
peg34940	id4849	UPF1	3	1	A	T	AAG	TAG	AGAAGACACCTATTACACGA	TGTAATAGGTG	11	AGGTCCTACG	10	stop	sense	peg177309	-0.0670988	-1.50205	-0.784577	-0.880983	-0.589501	-0.735242	yes
peg34941	id4849	UPF1	3	1	A	T	AAG	TAG	AGAAGACACCTATTACACGA	TGTAATAGGTGTC	13	AGGTCCTACG	10	stop	sense	peg177310	-0.0904189	0.617615	0.263598	-1.55012	-0.394249	-0.972187	yes
peg34942	id4849	UPF1	3	1	A	T	AAG	TAG	AGAAGACACCTATTACACGA	TGTAATAGGTG	11	GGAGGTCCTACG	12	stop	sense	peg177311	0.0655481	0.81797	0.441759	-0.887224	-0.364957	-0.62609	yes
peg34943	id4849	UPF1	3	1	A	T	AAG	TAG	AGAAGACACCTATTACACGA	TGTAATAGGTGTC	13	GGAGGTCCTACG	12	stop	sense	peg177312	-0.95783	-1.35128	-1.15455	-3.29319	-1.11709	-2.20514	yes
peg34944	id4849	UPF1	3	1	A	T	AAG	TAG	AGAAGACACCTATTACACGA	TGTAATAGGTG	11	TGGGGAGGTCCTACG	15	stop	sense	peg177313	-0.331295	-0.577608	-0.454451	0.166782	1.44635	0.806565	yes
peg34945	id4849	UPF1	3	1	A	T	AAG	TAG	AGAAGACACCTATTACACGA	TGTAATAGGTGTC	13	TGGGGAGGTCCTACG	15	stop	sense	peg177314	-1.36631	-0.588325	-0.977315	-1.44346	-1.80906	-1.62626	yes
peg34946	id4850	UPF1	3	1	C	T	CAG	TAG	CCCCGACCTCAACCACTCCC	AGTGGTTGAGG	11	CGCACCTAGG	10	stop	sense	peg177315							no
peg34947	id4850	UPF1	3	1	C	T	CAG	TAG	CCCCGACCTCAACCACTCCC	AGTGGTTGAGGTC	13	CGCACCTAGG	10	stop	sense	peg177316	-0.44522	0.712933	0.133856	-3.77978	1.49303	-1.14337	no
peg34948	id4850	UPF1	3	1	C	T	CAG	TAG	CCCCGACCTCAACCACTCCC	AGTGGTTGAGG	11	CGCGCACCTAGG	12	stop	sense	peg177317							no
peg34949	id4850	UPF1	3	1	C	T	CAG	TAG	CCCCGACCTCAACCACTCCC	AGTGGTTGAGGTC	13	CGCGCACCTAGG	12	stop	sense	peg177318							no
peg34950	id4850	UPF1	3	1	C	T	CAG	TAG	CCCCGACCTCAACCACTCCC	AGTGGTTGAGG	11	CGGCGCGCACCTAGG	15	stop	sense	peg177319							no
peg34951	id4850	UPF1	3	1	C	T	CAG	TAG	CCCCGACCTCAACCACTCCC	AGTGGTTGAGGTC	13	CGGCGCGCACCTAGG	15	stop	sense	peg177320	-1.01348	-0.113657	-0.563566	-4.20933	-6.35163	-5.28048	no
peg34952	id4851	UPF1	9	1	C	T	CAG	TAG	GCTGCGGGCACGCCAGATCA	TCTGGCGTGCC	11	GCTATGCCGTGA	12	stop	sense	peg177321							no
peg34953	id4851	UPF1	9	1	C	T	CAG	TAG	GCTGCGGGCACGCCAGATCA	TCTGGCGTGCCCG	13	GCTATGCCGTGA	12	stop	sense	peg177322							no
peg34954	id4851	UPF1	9	1	C	T	CAG	TAG	GCTGCGGGCACGCCAGATCA	TCTGGCGTGCC	11	TCTGCTATGCCGTGA	15	stop	sense	peg177323							no
peg34955	id4851	UPF1	9	1	C	T	CAG	TAG	GCTGCGGGCACGCCAGATCA	TCTGGCGTGCCCG	13	TCTGCTATGCCGTGA	15	stop	sense	peg177324							no
peg34956	id4851	UPF1	9	1	C	T	CAG	TAG	GCTGCGGGCACGCCAGATCA	TCTGGCGTGCC	11	GTTGATCTGCTATGCCGTGA	20	stop	sense	peg177325							no
peg34957	id4851	UPF1	9	1	C	T	CAG	TAG	GCTGCGGGCACGCCAGATCA	TCTGGCGTGCCCG	13	GTTGATCTGCTATGCCGTGA	20	stop	sense	peg177326							no
peg34958	id4852	CDCA5	9	1	C	A	GAG	TAG	TTAGTAAGCTCCCTGCCAGG	GGCAGGGAGCT	11	CTAGCCCCCT	10	stop	antisense	peg177327							no
peg34959	id4852	CDCA5	9	1	C	A	GAG	TAG	TTAGTAAGCTCCCTGCCAGG	GGCAGGGAGCTTA	13	CTAGCCCCCT	10	stop	antisense	peg177328							no
peg34960	id4852	CDCA5	9	1	C	A	GAG	TAG	TTAGTAAGCTCCCTGCCAGG	GGCAGGGAGCT	11	AACTAGCCCCCT	12	stop	antisense	peg177329							no
peg34961	id4852	CDCA5	9	1	C	A	GAG	TAG	TTAGTAAGCTCCCTGCCAGG	GGCAGGGAGCTTA	13	AACTAGCCCCCT	12	stop	antisense	peg177330							no
peg34962	id4852	CDCA5	9	1	C	A	GAG	TAG	TTAGTAAGCTCCCTGCCAGG	GGCAGGGAGCT	11	GAAAACTAGCCCCCT	15	stop	antisense	peg177331	-0.418643	-0.760199	-0.589421	-2.70251	-2.06389	-2.3832	no
peg34963	id4852	CDCA5	9	1	C	A	GAG	TAG	TTAGTAAGCTCCCTGCCAGG	GGCAGGGAGCTTA	13	GAAAACTAGCCCCCT	15	stop	antisense	peg177332							no
peg34964	id4852	CDCA5	9	1	C	A	GAG	TAG	TTAGTAAGCTCCCTGCCAGG	GGCAGGGAGCT	11	AGAAAGAAAACTAGCCCCCT	20	stop	antisense	peg177333							no
peg34965	id4852	CDCA5	9	1	C	A	GAG	TAG	TTAGTAAGCTCCCTGCCAGG	GGCAGGGAGCTTA	13	AGAAAGAAAACTAGCCCCCT	20	stop	antisense	peg177334							no
peg34966	id4853	UPF1	1	1	C	T	CAG	TAG	TCAACTGGGACAGCTCGCAG	CGAGCTGTCCC	11	GCTGCCACTA	10	stop	sense	peg177335	-1.9532	-0.466296	-1.20975	-3.26026	0.83175	-1.21425	no
peg34967	id4853	UPF1	1	1	C	T	CAG	TAG	TCAACTGGGACAGCTCGCAG	CGAGCTGTCCCAG	13	GCTGCCACTA	10	stop	sense	peg177336	-0.63491	-1.53319	-1.08405	-4.20991	-2.31147	-3.26069	no
peg34968	id4853	UPF1	1	1	C	T	CAG	TAG	TCAACTGGGACAGCTCGCAG	CGAGCTGTCCC	11	CGGCTGCCACTA	12	stop	sense	peg177337	-0.150135	-0.507341	-0.328738	-0.431425	-0.649319	-0.540372	yes
peg34969	id4853	UPF1	1	1	C	T	CAG	TAG	TCAACTGGGACAGCTCGCAG	CGAGCTGTCCCAG	13	CGGCTGCCACTA	12	stop	sense	peg177338	-0.56949	2.09339	0.761949	-0.405787	0.854524	0.224368	yes
peg34970	id4853	UPF1	1	1	C	T	CAG	TAG	TCAACTGGGACAGCTCGCAG	CGAGCTGTCCC	11	CAGCGGCTGCCACTA	15	stop	sense	peg177339	-0.528316	-0.202554	-0.365435	1.13844	-0.637308	0.250564	no
peg34971	id4853	UPF1	1	1	C	T	CAG	TAG	TCAACTGGGACAGCTCGCAG	CGAGCTGTCCCAG	13	CAGCGGCTGCCACTA	15	stop	sense	peg177340	0.223472	0.212752	0.218112	-0.337615	0.154805	-0.0914053	no
peg34972	id4853	UPF1	7	1	C	T	CAG	TAG	TCAACTGGGACAGCTCGCAG	CGAGCTGTCCC	11	GCTACCACTG	10	stop	sense	peg177341							no
peg34973	id4853	UPF1	7	1	C	T	CAG	TAG	TCAACTGGGACAGCTCGCAG	CGAGCTGTCCCAG	13	GCTACCACTG	10	stop	sense	peg177342							no
peg34974	id4853	UPF1	7	1	C	T	CAG	TAG	TCAACTGGGACAGCTCGCAG	CGAGCTGTCCC	11	CGGCTACCACTG	12	stop	sense	peg177343							no
peg34975	id4853	UPF1	7	1	C	T	CAG	TAG	TCAACTGGGACAGCTCGCAG	CGAGCTGTCCCAG	13	CGGCTACCACTG	12	stop	sense	peg177344							no
peg34976	id4853	UPF1	7	1	C	T	CAG	TAG	TCAACTGGGACAGCTCGCAG	CGAGCTGTCCC	11	CAGCGGCTACCACTG	15	stop	sense	peg177345							no
peg34977	id4853	UPF1	7	1	C	T	CAG	TAG	TCAACTGGGACAGCTCGCAG	CGAGCTGTCCCAG	13	CAGCGGCTACCACTG	15	stop	sense	peg177346							no
peg34978	id4853	UPF1	7	1	C	T	CAG	TAG	TCAACTGGGACAGCTCGCAG	CGAGCTGTCCC	11	TGGATCAGCGGCTACCACTG	20	stop	sense	peg177347							no
peg34979	id4853	UPF1	7	1	C	T	CAG	TAG	TCAACTGGGACAGCTCGCAG	CGAGCTGTCCCAG	13	TGGATCAGCGGCTACCACTG	20	stop	sense	peg177348							no
peg34980	id4854	UPF2	10	1	C	A	GAG	TAG	CACTACAGAGACATGAGTGT	CTCATGTCTCT	11	GGTAGTCCCACA	12	stop	antisense	peg177349	-0.265312	0.760108	0.247398	-0.656391	-0.711391	-0.683891	yes
peg34981	id4854	UPF2	10	1	C	A	GAG	TAG	CACTACAGAGACATGAGTGT	CTCATGTCTCTGT	13	GGTAGTCCCACA	12	stop	antisense	peg177350	-1.43993	0.434077	-0.502927	-1.68477	-0.260716	-0.972745	yes
peg34982	id4854	UPF2	10	1	C	A	GAG	TAG	CACTACAGAGACATGAGTGT	CTCATGTCTCT	11	ATCGGTAGTCCCACA	15	stop	antisense	peg177351	-2.41303	-2.17504	-2.29404	-3.07315	-1.76854	-2.42084	yes
peg34983	id4854	UPF2	10	1	C	A	GAG	TAG	CACTACAGAGACATGAGTGT	CTCATGTCTCTGT	13	ATCGGTAGTCCCACA	15	stop	antisense	peg177352	0.443236	-0.226028	0.108604	-2.29715	-1.16098	-1.72906	yes
peg34984	id4854	UPF2	10	1	C	A	GAG	TAG	CACTACAGAGACATGAGTGT	CTCATGTCTCT	11	TGCTGATCGGTAGTCCCACA	20	stop	antisense	peg177353	-0.668768	-1.08046	-0.874614	-0.0452755	-1.07942	-0.562346	yes
peg34985	id4854	UPF2	10	1	C	A	GAG	TAG	CACTACAGAGACATGAGTGT	CTCATGTCTCTGT	13	TGCTGATCGGTAGTCCCACA	20	stop	antisense	peg177354	-0.432363	-0.581546	-0.506954	-1.89949	-0.771919	-1.33571	yes
peg34986	id4855	UPF2	5	1	G	A	CAG	TAG	GGGCAAAGTCAGCATAACGC	TTATGCTGACT	11	TTCACTAGCG	10	stop	antisense	peg177355	0.212309	-0.890943	-0.339317	-0.63861	-0.965705	-0.802157	yes
peg34987	id4855	UPF2	5	1	G	A	CAG	TAG	GGGCAAAGTCAGCATAACGC	TTATGCTGACTTT	13	TTCACTAGCG	10	stop	antisense	peg177356	-0.967429	-0.0739919	-0.52071	-1.22145	2.96741	0.872977	yes
peg34988	id4855	UPF2	5	1	G	A	CAG	TAG	GGGCAAAGTCAGCATAACGC	TTATGCTGACT	11	CTTTCACTAGCG	12	stop	antisense	peg177357	-0.957627	0.449012	-0.254308	-0.700498	-0.282282	-0.49139	yes
peg34989	id4855	UPF2	5	1	G	A	CAG	TAG	GGGCAAAGTCAGCATAACGC	TTATGCTGACTTT	13	CTTTCACTAGCG	12	stop	antisense	peg177358	0.606816	-1.15486	-0.274021	1.68406	0.992495	1.33828	yes
peg34990	id4855	UPF2	5	1	G	A	CAG	TAG	GGGCAAAGTCAGCATAACGC	TTATGCTGACT	11	TCTCTTTCACTAGCG	15	stop	antisense	peg177359	1.62321	1.05279	1.338	0.693084	1.35313	1.02311	yes
peg34991	id4855	UPF2	5	1	G	A	CAG	TAG	GGGCAAAGTCAGCATAACGC	TTATGCTGACTTT	13	TCTCTTTCACTAGCG	15	stop	antisense	peg177360	1.03773	0.630735	0.834232	-0.322953	0.227364	-0.0477942	yes
peg34992	id4856	UPF2	3	1	G	T	GAG	TAG	AGAATCTAAGGAGAATAAGG	TATTCTCCTTA	11	GATACCTACT	10	stop	sense	peg177361							no
peg34993	id4856	UPF2	3	1	G	T	GAG	TAG	AGAATCTAAGGAGAATAAGG	TATTCTCCTTAGA	13	GATACCTACT	10	stop	sense	peg177362							no
peg34994	id4856	UPF2	3	1	G	T	GAG	TAG	AGAATCTAAGGAGAATAAGG	TATTCTCCTTA	11	TTGATACCTACT	12	stop	sense	peg177363							no
peg34995	id4856	UPF2	3	1	G	T	GAG	TAG	AGAATCTAAGGAGAATAAGG	TATTCTCCTTAGA	13	TTGATACCTACT	12	stop	sense	peg177364							no
peg34996	id4856	UPF2	3	1	G	T	GAG	TAG	AGAATCTAAGGAGAATAAGG	TATTCTCCTTA	11	GACTTGATACCTACT	15	stop	sense	peg177365	-0.230885	0.440219	0.104667	-0.375588	0.298304	-0.0386419	no
peg34997	id4856	UPF2	3	1	G	T	GAG	TAG	AGAATCTAAGGAGAATAAGG	TATTCTCCTTAGA	13	GACTTGATACCTACT	15	stop	sense	peg177366							no
peg34998	id4857	UPF2	7	1	C	T	CAG	TAG	GACAGATGCGAAAGCTGCCC	CAGCTTTCGCA	11	CCTACCAGGG	10	stop	sense	peg177367	0.0418332	2.55555	1.29869	0.839361	1.15286	0.996112	yes
peg34999	id4857	UPF2	7	1	C	T	CAG	TAG	GACAGATGCGAAAGCTGCCC	CAGCTTTCGCATC	13	CCTACCAGGG	10	stop	sense	peg177368	-0.730778	-1.37588	-1.05333	-0.836092	-2.87994	-1.85802	no
peg35000	id4857	UPF2	7	1	C	T	CAG	TAG	GACAGATGCGAAAGCTGCCC	CAGCTTTCGCA	11	GTCCTACCAGGG	12	stop	sense	peg177369	-3.25745	-2.70676	-2.9821	-0.504114	-1.5763	-1.04021	yes
peg35001	id4857	UPF2	7	1	C	T	CAG	TAG	GACAGATGCGAAAGCTGCCC	CAGCTTTCGCATC	13	GTCCTACCAGGG	12	stop	sense	peg177370	1.56569	1.28586	1.42577	2.18508	0.601235	1.39316	yes
peg35002	id4857	UPF2	7	1	C	T	CAG	TAG	GACAGATGCGAAAGCTGCCC	CAGCTTTCGCA	11	TTGGTCCTACCAGGG	15	stop	sense	peg177371	0.626326	0.389884	0.508105	-1.63347	-0.292013	-0.962743	yes
peg35003	id4857	UPF2	7	1	C	T	CAG	TAG	GACAGATGCGAAAGCTGCCC	CAGCTTTCGCATC	13	TTGGTCCTACCAGGG	15	stop	sense	peg177372	0.377023	0.0618267	0.219425	-0.739138	-0.651843	-0.69549	yes
peg35004	id4857	UPF2	7	1	C	T	CAG	TAG	GACAGATGCGAAAGCTGCCC	CAGCTTTCGCA	11	ACTTCTTGGTCCTACCAGGG	20	stop	sense	peg177373	2.09383	0.5972	1.34552	0.985591	-1.75566	-0.385034	yes
peg35005	id4857	UPF2	7	1	C	T	CAG	TAG	GACAGATGCGAAAGCTGCCC	CAGCTTTCGCATC	13	ACTTCTTGGTCCTACCAGGG	20	stop	sense	peg177374	0.0508131	-0.346648	-0.147918	-0.85989	0.240077	-0.309907	yes
peg35006	id4858	UPF2	4	1	T	A	TTG	TAG	TAAACCTGGAGAATATGACT	CATATTCTCCA	11	CCTTCCTAGT	10	stop	sense	peg177375	-2.25124	-1.70961	-1.98043	-0.59362	-1.77453	-1.18407	yes
peg35007	id4858	UPF2	4	1	T	A	TTG	TAG	TAAACCTGGAGAATATGACT	CATATTCTCCAGG	13	CCTTCCTAGT	10	stop	sense	peg177376	1.88277	-1.09306	0.394852	1.60353	0.157803	0.880665	yes
peg35008	id4858	UPF2	4	1	T	A	TTG	TAG	TAAACCTGGAGAATATGACT	CATATTCTCCA	11	CACCTTCCTAGT	12	stop	sense	peg177377	1.46633	-0.104614	0.680857	2.41279	0.0865508	1.24967	yes
peg35009	id4858	UPF2	4	1	T	A	TTG	TAG	TAAACCTGGAGAATATGACT	CATATTCTCCAGG	13	CACCTTCCTAGT	12	stop	sense	peg177378	0.996652	0.329814	0.663233	2.38025	0.114862	1.24755	yes
peg35010	id4858	UPF2	4	1	T	A	TTG	TAG	TAAACCTGGAGAATATGACT	CATATTCTCCA	11	TACCACCTTCCTAGT	15	stop	sense	peg177379	0.231587	0.281279	0.256433	0.322657	-0.108126	0.107265	yes
peg35011	id4858	UPF2	4	1	T	A	TTG	TAG	TAAACCTGGAGAATATGACT	CATATTCTCCAGG	13	TACCACCTTCCTAGT	15	stop	sense	peg177380	-1.5237	2.50929	0.492799	-1.61956	1.68009	0.0302676	yes
peg35012	id4859	UPF2	9	1	G	T	GAG	TAG	TGATGCGAGATACGTCACAA	TGACGTATCTC	11	TCTATACCATTG	12	stop	sense	peg177381	0.0493232	-1.23796	-0.594321	0.904714	-1.0208	-0.0580434	yes
peg35013	id4859	UPF2	9	1	G	T	GAG	TAG	TGATGCGAGATACGTCACAA	TGACGTATCTCGC	13	TCTATACCATTG	12	stop	sense	peg177382	-0.724995	-0.603397	-0.664196	-0.378208	0.0885103	-0.144849	yes
peg35014	id4859	UPF2	9	1	G	T	GAG	TAG	TGATGCGAGATACGTCACAA	TGACGTATCTC	11	CATTCTATACCATTG	15	stop	sense	peg177383	-1.31319	-2.00665	-1.65992	-1.19927	-2.27615	-1.73771	yes
peg35015	id4859	UPF2	9	1	G	T	GAG	TAG	TGATGCGAGATACGTCACAA	TGACGTATCTCGC	13	CATTCTATACCATTG	15	stop	sense	peg177384	1.57134	0.475173	1.02325	1.81479	-0.750597	0.532097	yes
peg35016	id4859	UPF2	9	1	G	T	GAG	TAG	TGATGCGAGATACGTCACAA	TGACGTATCTC	11	ATATGCATTCTATACCATTG	20	stop	sense	peg177385	-1.21475	0.616516	-0.299115	-0.603179	0.228946	-0.187117	yes
peg35017	id4859	UPF2	9	1	G	T	GAG	TAG	TGATGCGAGATACGTCACAA	TGACGTATCTCGC	13	ATATGCATTCTATACCATTG	20	stop	sense	peg177386	0.296556	1.36201	0.82928	0.83102	0.344349	0.587684	yes
peg35018	id4860	UQCRC1	11	1	C	A	GAG	TAG	AGTTCTGCACAATGTCACCC	TGACATTGTGC	11	GTAGCTCCTGGG	12	stop	antisense	peg177387	0.962633	-0.59541	0.183612	1.27521	-2.44689	-0.585841	yes
peg35019	id4860	UQCRC1	11	1	C	A	GAG	TAG	AGTTCTGCACAATGTCACCC	TGACATTGTGCAG	13	GTAGCTCCTGGG	12	stop	antisense	peg177388	1.55762	0.425097	0.991359	3.87506	-1.87141	1.00183	yes
peg35020	id4860	UQCRC1	11	1	C	A	GAG	TAG	AGTTCTGCACAATGTCACCC	TGACATTGTGC	11	TGTGTAGCTCCTGGG	15	stop	antisense	peg177389	-1.51421	-2.37014	-1.94218	-2.84947	-0.824806	-1.83714	yes
peg35021	id4860	UQCRC1	11	1	C	A	GAG	TAG	AGTTCTGCACAATGTCACCC	TGACATTGTGCAG	13	TGTGTAGCTCCTGGG	15	stop	antisense	peg177390	-1.06754	0.331608	-0.367968	-3.35077	-1.50613	-2.42845	yes
peg35022	id4860	UQCRC1	11	1	C	A	GAG	TAG	AGTTCTGCACAATGTCACCC	TGACATTGTGC	11	CTAGCTGTGTAGCTCCTGGG	20	stop	antisense	peg177391	0.37242	0.184414	0.278417	-1.55646	1.86239	0.152963	yes
peg35023	id4860	UQCRC1	11	1	C	A	GAG	TAG	AGTTCTGCACAATGTCACCC	TGACATTGTGCAG	13	CTAGCTGTGTAGCTCCTGGG	20	stop	antisense	peg177392	-0.30733	-0.414973	-0.361151	-3.30918	-1.69005	-2.49961	yes
peg35024	id4861	UQCRC1	9	1	A	T	TTG	TAG	GTAATGTGTGCTGAGGTACT	ACCTCAGCACA	11	ACTAGACCGAGT	12	stop	antisense	peg177393	0.0691889	-0.383131	-0.156971	-0.739375	0.419437	-0.159969	yes
peg35025	id4861	UQCRC1	9	1	A	T	TTG	TAG	GTAATGTGTGCTGAGGTACT	ACCTCAGCACACA	13	ACTAGACCGAGT	12	stop	antisense	peg177394	-0.967178	1.38061	0.206715	-0.723605	-0.0218705	-0.372738	yes
peg35026	id4861	UQCRC1	9	1	A	T	TTG	TAG	GTAATGTGTGCTGAGGTACT	ACCTCAGCACA	11	CAGACTAGACCGAGT	15	stop	antisense	peg177395	-0.200043	1.26585	0.532904	0.220416	-0.672673	-0.226129	yes
peg35027	id4861	UQCRC1	9	1	A	T	TTG	TAG	GTAATGTGTGCTGAGGTACT	ACCTCAGCACACA	13	CAGACTAGACCGAGT	15	stop	antisense	peg177396	0.646787	1.38065	1.01372	1.27476	0.964537	1.11965	yes
peg35028	id4861	UQCRC1	9	1	A	T	TTG	TAG	GTAATGTGTGCTGAGGTACT	ACCTCAGCACA	11	TCGTGCAGACTAGACCGAGT	20	stop	antisense	peg177397	0.384833	-2.02925	-0.822211	1.52373	-0.894803	0.314462	yes
peg35029	id4861	UQCRC1	9	1	A	T	TTG	TAG	GTAATGTGTGCTGAGGTACT	ACCTCAGCACACA	13	TCGTGCAGACTAGACCGAGT	20	stop	antisense	peg177398	-0.500015	-1.8831	-1.19156	0.0359918	-0.819122	-0.391565	yes
peg35030	id4862	UQCRC1	4	1	C	A	GAG	TAG	GTAATGTGTGCTGAGGTACT	ACCTCAGCACA	11	TTGACCTAGT	10	stop	antisense	peg177399	-3.28012	-1.73478	-2.50745	-2.96502	-4.16371	-3.56436	yes
peg35031	id4862	UQCRC1	4	1	C	A	GAG	TAG	GTAATGTGTGCTGAGGTACT	ACCTCAGCACACA	13	TTGACCTAGT	10	stop	antisense	peg177400	-1.25762	-0.31577	-0.786697	-0.219113	-2.64724	-1.43317	yes
peg35032	id4862	UQCRC1	4	1	C	A	GAG	TAG	GTAATGTGTGCTGAGGTACT	ACCTCAGCACA	11	ACTTGACCTAGT	12	stop	antisense	peg177401	-0.985541	-0.173182	-0.579361	-1.87774	-1.59978	-1.73876	yes
peg35033	id4862	UQCRC1	4	1	C	A	GAG	TAG	GTAATGTGTGCTGAGGTACT	ACCTCAGCACACA	13	ACTTGACCTAGT	12	stop	antisense	peg177402	-1.88849	0.0255763	-0.931454	0.500061	-0.897679	-0.198809	yes
peg35034	id4862	UQCRC1	4	1	C	A	GAG	TAG	GTAATGTGTGCTGAGGTACT	ACCTCAGCACA	11	CAGACTTGACCTAGT	15	stop	antisense	peg177403	-0.540233	0.264778	-0.137727	2.27804	-0.725844	0.776098	yes
peg35035	id4862	UQCRC1	4	1	C	A	GAG	TAG	GTAATGTGTGCTGAGGTACT	ACCTCAGCACACA	13	CAGACTTGACCTAGT	15	stop	antisense	peg177404	0.760657	0.694749	0.727703	1.61225	1.00278	1.30752	yes
peg35036	id4863	UQCRC1	3	1	C	T	CAG	TAG	CCAGGGCACACCTCTAGCCC	CTAGAGGTGTG	11	ACAGCCTAGG	10	stop	sense	peg177405	0.199378	0.561745	0.380561	-1.00365	-0.52394	-0.763796	yes
peg35037	id4863	UQCRC1	3	1	C	T	CAG	TAG	CCAGGGCACACCTCTAGCCC	CTAGAGGTGTGCC	13	ACAGCCTAGG	10	stop	sense	peg177406							no
peg35038	id4863	UQCRC1	3	1	C	T	CAG	TAG	CCAGGGCACACCTCTAGCCC	CTAGAGGTGTG	11	CCACAGCCTAGG	12	stop	sense	peg177407	-0.403216	0.472737	0.0347602	-0.0201858	1.40264	0.691225	yes
peg35039	id4863	UQCRC1	3	1	C	T	CAG	TAG	CCAGGGCACACCTCTAGCCC	CTAGAGGTGTGCC	13	CCACAGCCTAGG	12	stop	sense	peg177408							no
peg35040	id4863	UQCRC1	3	1	C	T	CAG	TAG	CCAGGGCACACCTCTAGCCC	CTAGAGGTGTG	11	CCTCCACAGCCTAGG	15	stop	sense	peg177409	1.02392	0.491266	0.757593	1.97347	-1.21713	0.378173	yes
peg35041	id4863	UQCRC1	3	1	C	T	CAG	TAG	CCAGGGCACACCTCTAGCCC	CTAGAGGTGTGCC	13	CCTCCACAGCCTAGG	15	stop	sense	peg177410							no
peg35042	id4864	UQCRC1	3	1	C	T	CAG	TAG	GAGTACGGCAACCTTCGCTC	CGAAGGTTGCC	11	AGCGCCTAAG	10	stop	sense	peg177411	-4.40651	-4.55511	-4.48081	-4.46893	-9.03658	-6.75275	yes
peg35043	id4864	UQCRC1	3	1	C	T	CAG	TAG	GAGTACGGCAACCTTCGCTC	CGAAGGTTGCCGT	13	AGCGCCTAAG	10	stop	sense	peg177412	-4.09298	-8.06273	-6.07785	-4.41723	-8.87252	-6.64488	no
peg35044	id4864	UQCRC1	3	1	C	T	CAG	TAG	GAGTACGGCAACCTTCGCTC	CGAAGGTTGCC	11	GGAGCGCCTAAG	12	stop	sense	peg177413	-6.90282	-6.61227	-6.75754	-5.0191	-4.00499	-4.51204	yes
peg35045	id4864	UQCRC1	3	1	C	T	CAG	TAG	GAGTACGGCAACCTTCGCTC	CGAAGGTTGCCGT	13	GGAGCGCCTAAG	12	stop	sense	peg177414	-3.99669	-4.29827	-4.14748	-6.95644	-5.14518	-6.05081	no
peg35046	id4864	UQCRC1	3	1	C	T	CAG	TAG	GAGTACGGCAACCTTCGCTC	CGAAGGTTGCC	11	ACTGGAGCGCCTAAG	15	stop	sense	peg177415	-4.7717	-1.22177	-2.99673	-5.98347	-4.13856	-5.06101	yes
peg35047	id4864	UQCRC1	3	1	C	T	CAG	TAG	GAGTACGGCAACCTTCGCTC	CGAAGGTTGCCGT	13	ACTGGAGCGCCTAAG	15	stop	sense	peg177416	-4.86538	-5.10543	-4.9854	-6.11159	-8.57436	-7.34297	yes
peg35048	id4865	UQCRC1	3	1	A	T	AAG	TAG	GCACACAGCTTACTACATCA	TGTAGTAAGCT	11	AGCGCCTAGA	10	stop	sense	peg177417	-0.807174	0.741858	-0.0326581	-0.183607	-0.687951	-0.435779	yes
peg35049	id4865	UQCRC1	3	1	A	T	AAG	TAG	GCACACAGCTTACTACATCA	TGTAGTAAGCTGT	13	AGCGCCTAGA	10	stop	sense	peg177418	0.762699	-0.406556	0.178072	2.77066	-1.92222	0.424219	yes
peg35050	id4865	UQCRC1	3	1	A	T	AAG	TAG	GCACACAGCTTACTACATCA	TGTAGTAAGCT	11	ACAGCGCCTAGA	12	stop	sense	peg177419	-0.395775	-3.48522	-1.9405	-0.331288	-0.908177	-0.619733	yes
peg35051	id4865	UQCRC1	3	1	A	T	AAG	TAG	GCACACAGCTTACTACATCA	TGTAGTAAGCTGT	13	ACAGCGCCTAGA	12	stop	sense	peg177420	-1.17207	-0.913148	-1.04261	-0.810599	-1.521	-1.1658	yes
peg35052	id4865	UQCRC1	3	1	A	T	AAG	TAG	GCACACAGCTTACTACATCA	TGTAGTAAGCT	11	TGGACAGCGCCTAGA	15	stop	sense	peg177421	0.516563	0.968475	0.742519	-0.448299	2.69113	1.12141	yes
peg35053	id4865	UQCRC1	3	1	A	T	AAG	TAG	GCACACAGCTTACTACATCA	TGTAGTAAGCTGT	13	TGGACAGCGCCTAGA	15	stop	sense	peg177422	-0.793966	-3.04431	-1.91914	0.602784	-1.25105	-0.324135	yes
peg35054	id1148	UQCRC1	2	1	C	G	TAC	TAG	GTACCTCAGCACACATTACA	AATGTGTGCTG	11	GGGGCCTTCT	10	stop	sense	peg152888	-0.984853	0.858504	-0.0631746	-1.94807	0.585073	-0.681496	yes
peg35055	id1148	UQCRC1	2	1	C	G	TAC	TAG	GTACCTCAGCACACATTACA	AATGTGTGCTGAG	13	GGGGCCTTCT	10	stop	sense	peg152889	0.847377	-0.668606	0.0893857	-0.98238	0.83449	-0.0739454	yes
peg35056	id1148	UQCRC1	2	1	C	G	TAC	TAG	GTACCTCAGCACACATTACA	AATGTGTGCTG	11	GAGGGGCCTTCT	12	stop	sense	peg152890	-0.543658	0.563744	0.0100431	-0.575081	0.0862497	-0.244416	yes
peg35057	id1148	UQCRC1	2	1	C	G	TAC	TAG	GTACCTCAGCACACATTACA	AATGTGTGCTGAG	13	GAGGGGCCTTCT	12	stop	sense	peg152891	0.648384	-0.281378	0.183503	0.00445357	-1.27397	-0.634757	yes
peg35058	id1148	UQCRC1	2	1	C	G	TAC	TAG	GTACCTCAGCACACATTACA	AATGTGTGCTG	11	TTCGAGGGGCCTTCT	15	stop	sense	peg152892	-0.147808	-1.36076	-0.754283	-0.415907	-0.604953	-0.51043	yes
peg35059	id1148	UQCRC1	2	1	C	G	TAC	TAG	GTACCTCAGCACACATTACA	AATGTGTGCTGAG	13	TTCGAGGGGCCTTCT	15	stop	sense	peg152893	0.193661	-0.00263465	0.095513	-1.15965	-0.0938949	-0.62677	yes
peg35060	id4866	UQCRC1	3	1	A	T	AAG	TAG	GTACCTCAGCACACATTACA	AATGTGTGCTG	11	GGGGCCTAGT	10	stop	sense	peg177423	0.853858	-1.67965	-0.412894	1.27007	-0.848592	0.210741	yes
peg35061	id4866	UQCRC1	3	1	A	T	AAG	TAG	GTACCTCAGCACACATTACA	AATGTGTGCTGAG	13	GGGGCCTAGT	10	stop	sense	peg177424	-2.47574	-2.0717	-2.27372	-0.208209	-0.951091	-0.57965	yes
peg35062	id4866	UQCRC1	3	1	A	T	AAG	TAG	GTACCTCAGCACACATTACA	AATGTGTGCTG	11	GAGGGGCCTAGT	12	stop	sense	peg177425	-0.0662731	0.504964	0.219345	-0.830715	1.14174	0.155512	yes
peg35063	id4866	UQCRC1	3	1	A	T	AAG	TAG	GTACCTCAGCACACATTACA	AATGTGTGCTGAG	13	GAGGGGCCTAGT	12	stop	sense	peg177426	-1.11215	-0.959499	-1.03583	0.388441	-0.76916	-0.190359	yes
peg35064	id4866	UQCRC1	3	1	A	T	AAG	TAG	GTACCTCAGCACACATTACA	AATGTGTGCTG	11	TTCGAGGGGCCTAGT	15	stop	sense	peg177427	0.18225	-1.13369	-0.47572	1.84189	-1.63599	0.10295	yes
peg35065	id4866	UQCRC1	3	1	A	T	AAG	TAG	GTACCTCAGCACACATTACA	AATGTGTGCTGAG	13	TTCGAGGGGCCTAGT	15	stop	sense	peg177428	0.0319417	1.58783	0.809887	-0.881346	-0.432984	-0.657165	yes
peg35066	id4867	UQCRC1	6	1	G	T	GAG	TAG	TCAGGCGCTCCAGTTCGTGC	CGAACTGGAGC	11	GTCTACGGCA	10	stop	sense	peg177429							no
peg35067	id4867	UQCRC1	6	1	G	T	GAG	TAG	TCAGGCGCTCCAGTTCGTGC	CGAACTGGAGCGC	13	GTCTACGGCA	10	stop	sense	peg177430							no
peg35068	id4867	UQCRC1	6	1	G	T	GAG	TAG	TCAGGCGCTCCAGTTCGTGC	CGAACTGGAGC	11	GCGTCTACGGCA	12	stop	sense	peg177431							no
peg35069	id4867	UQCRC1	6	1	G	T	GAG	TAG	TCAGGCGCTCCAGTTCGTGC	CGAACTGGAGCGC	13	GCGTCTACGGCA	12	stop	sense	peg177432							no
peg35070	id4867	UQCRC1	6	1	G	T	GAG	TAG	TCAGGCGCTCCAGTTCGTGC	CGAACTGGAGC	11	CCTGCGTCTACGGCA	15	stop	sense	peg177433							no
peg35071	id4867	UQCRC1	6	1	G	T	GAG	TAG	TCAGGCGCTCCAGTTCGTGC	CGAACTGGAGCGC	13	CCTGCGTCTACGGCA	15	stop	sense	peg177434							no
peg35072	id4867	UQCRC1	6	1	G	T	GAG	TAG	TCAGGCGCTCCAGTTCGTGC	CGAACTGGAGC	11	GCTAACCTGCGTCTACGGCA	20	stop	sense	peg177435							no
peg35073	id4867	UQCRC1	6	1	G	T	GAG	TAG	TCAGGCGCTCCAGTTCGTGC	CGAACTGGAGCGC	13	GCTAACCTGCGTCTACGGCA	20	stop	sense	peg177436							no
peg35074	id4868	UQCRC1	6	1	G	T	GAG	TAG	TCTTAATGCCTACAGCACCC	TGCTGTAGGCA	11	TGCTACCGGG	10	stop	sense	peg177437							no
peg35075	id4868	UQCRC1	6	1	G	T	GAG	TAG	TCTTAATGCCTACAGCACCC	TGCTGTAGGCATT	13	TGCTACCGGG	10	stop	sense	peg177438							no
peg35076	id4868	UQCRC1	6	1	G	T	GAG	TAG	TCTTAATGCCTACAGCACCC	TGCTGTAGGCA	11	TGTGCTACCGGG	12	stop	sense	peg177439							no
peg35077	id4868	UQCRC1	6	1	G	T	GAG	TAG	TCTTAATGCCTACAGCACCC	TGCTGTAGGCATT	13	TGTGCTACCGGG	12	stop	sense	peg177440							no
peg35078	id4868	UQCRC1	6	1	G	T	GAG	TAG	TCTTAATGCCTACAGCACCC	TGCTGTAGGCA	11	CTGTGTGCTACCGGG	15	stop	sense	peg177441							no
peg35079	id4868	UQCRC1	6	1	G	T	GAG	TAG	TCTTAATGCCTACAGCACCC	TGCTGTAGGCATT	13	CTGTGTGCTACCGGG	15	stop	sense	peg177442							no
peg35080	id4868	UQCRC1	6	1	G	T	GAG	TAG	TCTTAATGCCTACAGCACCC	TGCTGTAGGCA	11	GTAAGCTGTGTGCTACCGGG	20	stop	sense	peg177443							no
peg35081	id4868	UQCRC1	6	1	G	T	GAG	TAG	TCTTAATGCCTACAGCACCC	TGCTGTAGGCATT	13	GTAAGCTGTGTGCTACCGGG	20	stop	sense	peg177444							no
peg35082	id4869	UQCRFS1	4	1	G	A	CAG	TAG	ACTCATGCTGGAAACGAACT	TCGTTTCCAGC	11	GTCACCTAGT	10	stop	antisense	peg177445	-0.14045	0.344975	0.102263	-2.82922	-1.32424	-2.07673	yes
peg35083	id4869	UQCRFS1	4	1	G	A	CAG	TAG	ACTCATGCTGGAAACGAACT	TCGTTTCCAGCAT	13	GTCACCTAGT	10	stop	antisense	peg177446	-0.89505	-1.96272	-1.42888	-1.63689	-0.738767	-1.18783	yes
peg35084	id4869	UQCRFS1	4	1	G	A	CAG	TAG	ACTCATGCTGGAAACGAACT	TCGTTTCCAGC	11	CCGTCACCTAGT	12	stop	antisense	peg177447	-2.39182	-2.29829	-2.34505	-1.73627	-2.70347	-2.21987	yes
peg35085	id4869	UQCRFS1	4	1	G	A	CAG	TAG	ACTCATGCTGGAAACGAACT	TCGTTTCCAGCAT	13	CCGTCACCTAGT	12	stop	antisense	peg177448	-0.150028	-0.723331	-0.43668	0.755718	-1.0141	-0.129193	yes
peg35086	id1149	UQCRFS1	8	1	A	C	TAT	TAG	AGGCACCTTGATGTCTGTGT	CAGACATCAAG	11	TAGTCCCACA	10	stop	antisense	peg152894	-0.769014	0.670468	-0.0492727	-0.870059	1.74027	0.435106	yes
peg35087	id1149	UQCRFS1	8	1	A	C	TAT	TAG	AGGCACCTTGATGTCTGTGT	CAGACATCAAGGT	13	TAGTCCCACA	10	stop	antisense	peg152895							no
peg35088	id1149	UQCRFS1	8	1	A	C	TAT	TAG	AGGCACCTTGATGTCTGTGT	CAGACATCAAG	11	GTTAGTCCCACA	12	stop	antisense	peg152896	-2.09497	-2.12113	-2.10805	-2.40947	-3.80528	-3.10737	yes
peg35089	id1149	UQCRFS1	8	1	A	C	TAT	TAG	AGGCACCTTGATGTCTGTGT	CAGACATCAAGGT	13	GTTAGTCCCACA	12	stop	antisense	peg152897							no
peg35090	id1149	UQCRFS1	8	1	A	C	TAT	TAG	AGGCACCTTGATGTCTGTGT	CAGACATCAAG	11	TTTGTTAGTCCCACA	15	stop	antisense	peg152898	0.208769	-2.0889	-0.940066	-2.9553	-0.203484	-1.57939	yes
peg35091	id1149	UQCRFS1	8	1	A	C	TAT	TAG	AGGCACCTTGATGTCTGTGT	CAGACATCAAGGT	13	TTTGTTAGTCCCACA	15	stop	antisense	peg152899	-0.813405	-4.21964	-2.51652	-3.01209	-5.68904	-4.35056	yes
peg35092	id1149	UQCRFS1	8	1	A	C	TAT	TAG	AGGCACCTTGATGTCTGTGT	CAGACATCAAG	11	TTCTGTTTGTTAGTCCCACA	20	stop	antisense	peg152900	-0.416824	-0.516123	-0.466474	-2.0206	0.641266	-0.689666	yes
peg35093	id1149	UQCRFS1	8	1	A	C	TAT	TAG	AGGCACCTTGATGTCTGTGT	CAGACATCAAGGT	13	TTCTGTTTGTTAGTCCCACA	20	stop	antisense	peg152901	1.14271	-0.72075	0.21098	1.885	-0.686727	0.599136	yes
peg35094	id4870	UQCRFS1	2	1	A	T	TTG	TAG	AGGCCCACGGAGGCGACCAA	GTCGCCTCCGT	11	CCGGCCTTAG	10	stop	antisense	peg177449	0.100249	-4.34342	-2.12159	-3.53559	-7.5559	-5.54575	yes
peg35095	id4870	UQCRFS1	2	1	A	T	TTG	TAG	AGGCCCACGGAGGCGACCAA	GTCGCCTCCGTGG	13	CCGGCCTTAG	10	stop	antisense	peg177450							no
peg35096	id4870	UQCRFS1	2	1	A	T	TTG	TAG	AGGCCCACGGAGGCGACCAA	GTCGCCTCCGT	11	CGCCGGCCTTAG	12	stop	antisense	peg177451	-2.57231	-2.09634	-2.33432	-5.71385	-2.25607	-3.98496	yes
peg35097	id4870	UQCRFS1	2	1	A	T	TTG	TAG	AGGCCCACGGAGGCGACCAA	GTCGCCTCCGTGG	13	CGCCGGCCTTAG	12	stop	antisense	peg177452							no
peg35098	id4870	UQCRFS1	2	1	A	T	TTG	TAG	AGGCCCACGGAGGCGACCAA	GTCGCCTCCGT	11	GTGCGCCGGCCTTAG	15	stop	antisense	peg177453	-5.75486	-9.25926	-7.50706	-6.94444	-8.48509	-7.71477	yes
peg35099	id4870	UQCRFS1	2	1	A	T	TTG	TAG	AGGCCCACGGAGGCGACCAA	GTCGCCTCCGTGG	13	GTGCGCCGGCCTTAG	15	stop	antisense	peg177454							no
peg35100	id1150	UQCRFS1	2	1	A	C	TAT	TAG	AGTTACTCCAGTTACCAAAT	TGGTAACTGGA	11	TTCTCCTAGT	10	stop	antisense	peg152902	0.0617664	-0.715677	-0.326955	-0.393207	0.130261	-0.131473	yes
peg35101	id1150	UQCRFS1	2	1	A	C	TAT	TAG	AGTTACTCCAGTTACCAAAT	TGGTAACTGGAGT	13	TTCTCCTAGT	10	stop	antisense	peg152903	0.940324	-0.643521	0.148401	-0.190264	-0.706008	-0.448136	yes
peg35102	id1150	UQCRFS1	2	1	A	C	TAT	TAG	AGTTACTCCAGTTACCAAAT	TGGTAACTGGA	11	GTTTCTCCTAGT	12	stop	antisense	peg152904	-1.5945	0.446479	-0.574009	-0.459665	1.33045	0.435391	yes
peg35103	id1150	UQCRFS1	2	1	A	C	TAT	TAG	AGTTACTCCAGTTACCAAAT	TGGTAACTGGAGT	13	GTTTCTCCTAGT	12	stop	antisense	peg152905	-1.38164	-0.725677	-1.05366	-1.71781	-3.16032	-2.43906	yes
peg35104	id1150	UQCRFS1	2	1	A	C	TAT	TAG	AGTTACTCCAGTTACCAAAT	TGGTAACTGGA	11	AAGGTTTCTCCTAGT	15	stop	antisense	peg152906	-0.0541114	-0.774183	-0.414147	1.37796	-1.40613	-0.0140871	yes
peg35105	id1150	UQCRFS1	2	1	A	C	TAT	TAG	AGTTACTCCAGTTACCAAAT	TGGTAACTGGAGT	13	AAGGTTTCTCCTAGT	15	stop	antisense	peg152907	-0.0711841	-1.92791	-0.999549	-4.00773	-2.2489	-3.12831	yes
peg35106	id4871	UQCRFS1	9	1	G	A	CAG	TAG	GGCCGCTTCAGGTCCAACAC	TTGGACCTGAA	11	GTAGCCTGTG	10	stop	antisense	peg177455							no
peg35107	id4871	UQCRFS1	9	1	G	A	CAG	TAG	GGCCGCTTCAGGTCCAACAC	TTGGACCTGAAGC	13	GTAGCCTGTG	10	stop	antisense	peg177456							no
peg35108	id4871	UQCRFS1	9	1	G	A	CAG	TAG	GGCCGCTTCAGGTCCAACAC	TTGGACCTGAA	11	GAGTAGCCTGTG	12	stop	antisense	peg177457							no
peg35109	id4871	UQCRFS1	9	1	G	A	CAG	TAG	GGCCGCTTCAGGTCCAACAC	TTGGACCTGAAGC	13	GAGTAGCCTGTG	12	stop	antisense	peg177458							no
peg35110	id4871	UQCRFS1	9	1	G	A	CAG	TAG	GGCCGCTTCAGGTCCAACAC	TTGGACCTGAA	11	CCGGAGTAGCCTGTG	15	stop	antisense	peg177459							no
peg35111	id4871	UQCRFS1	9	1	G	A	CAG	TAG	GGCCGCTTCAGGTCCAACAC	TTGGACCTGAAGC	13	CCGGAGTAGCCTGTG	15	stop	antisense	peg177460							no
peg35112	id4871	UQCRFS1	9	1	G	A	CAG	TAG	GGCCGCTTCAGGTCCAACAC	TTGGACCTGAA	11	CCACCCCGGAGTAGCCTGTG	20	stop	antisense	peg177461							no
peg35113	id4871	UQCRFS1	9	1	G	A	CAG	TAG	GGCCGCTTCAGGTCCAACAC	TTGGACCTGAAGC	13	CCACCCCGGAGTAGCCTGTG	20	stop	antisense	peg177462							no
peg35114	id4872	UQCRFS1	3	1	A	T	AAG	TAG	TTATTCCCACACAGACATCA	TGTCTGTGTGG	11	GGCACCTAGA	10	stop	sense	peg177463	-0.388181	-1.78894	-1.08856	-1.2322	0.308461	-0.461871	yes
peg35115	id4872	UQCRFS1	3	1	A	T	AAG	TAG	TTATTCCCACACAGACATCA	TGTCTGTGTGGGA	13	GGCACCTAGA	10	stop	sense	peg177464	-0.573757	-0.736428	-0.655093	-0.939273	1.07601	0.0683704	yes
peg35116	id4872	UQCRFS1	3	1	A	T	AAG	TAG	TTATTCCCACACAGACATCA	TGTCTGTGTGG	11	CAGGCACCTAGA	12	stop	sense	peg177465	-3.60544	-1.08384	-2.34464	-3.08587	0.798737	-1.14357	yes
peg35117	id4872	UQCRFS1	3	1	A	T	AAG	TAG	TTATTCCCACACAGACATCA	TGTCTGTGTGGGA	13	CAGGCACCTAGA	12	stop	sense	peg177466	-0.419793	-2.63222	-1.52601	-1.02887	-0.570132	-0.799501	yes
peg35118	id4872	UQCRFS1	3	1	A	T	AAG	TAG	TTATTCCCACACAGACATCA	TGTCTGTGTGG	11	AGTCAGGCACCTAGA	15	stop	sense	peg177467	0.589363	-1.89144	-0.651039	-0.90922	-1.38029	-1.14475	yes
peg35119	id4872	UQCRFS1	3	1	A	T	AAG	TAG	TTATTCCCACACAGACATCA	TGTCTGTGTGGGA	13	AGTCAGGCACCTAGA	15	stop	sense	peg177468	-2.2419	-3.69861	-2.97026	-1.59266	-0.598878	-1.09577	yes
peg35120	id4873	ACTR3	3	1	A	T	AAG	TAG	ACAATCCTTGGAAACTGCTA	CAGTTTCCAAG	11	ACTGCCTAAG	10	stop	sense	peg177469	2.29523	1.08001	1.68762	-1.24516	1.412	0.083421	yes
peg35121	id4873	ACTR3	3	1	A	T	AAG	TAG	ACAATCCTTGGAAACTGCTA	CAGTTTCCAAGGA	13	ACTGCCTAAG	10	stop	sense	peg177470	0.0605877	-0.120143	-0.0297774	-1.23683	-0.48436	-0.860596	yes
peg35122	id4873	ACTR3	3	1	A	T	AAG	TAG	ACAATCCTTGGAAACTGCTA	CAGTTTCCAAG	11	TTACTGCCTAAG	12	stop	sense	peg177471	-2.29814	-0.704897	-1.50152	-0.432572	0.383975	-0.0242987	yes
peg35123	id4873	ACTR3	3	1	A	T	AAG	TAG	ACAATCCTTGGAAACTGCTA	CAGTTTCCAAGGA	13	TTACTGCCTAAG	12	stop	sense	peg177472	-1.889	0.295852	-0.796575	0.122563	-1.84833	-0.862882	yes
peg35124	id4873	ACTR3	3	1	A	T	AAG	TAG	ACAATCCTTGGAAACTGCTA	CAGTTTCCAAG	11	CCTTTACTGCCTAAG	15	stop	sense	peg177473	1.9659	-0.237408	0.864243	-0.252131	-0.269298	-0.260714	yes
peg35125	id4873	ACTR3	3	1	A	T	AAG	TAG	ACAATCCTTGGAAACTGCTA	CAGTTTCCAAGGA	13	CCTTTACTGCCTAAG	15	stop	sense	peg177474	0.115338	-2.97177	-1.42822	0.640819	2.17165	1.40623	yes
peg35126	id4874	CDIN1	10	1	G	A	CAG	TAG	GGAGAAGATGCTCAGCAGAG	TGCTGAGCATC	11	CGTAGGCCACTC	12	stop	antisense	peg177475	-0.554932	-1.15994	-0.857436	0.0203939	-0.774772	-0.377189	yes
peg35127	id4874	CDIN1	10	1	G	A	CAG	TAG	GGAGAAGATGCTCAGCAGAG	TGCTGAGCATCTT	13	CGTAGGCCACTC	12	stop	antisense	peg177476	-0.988498	-0.183137	-0.585817	-1.7846	0.439018	-0.672792	yes
peg35128	id4874	CDIN1	10	1	G	A	CAG	TAG	GGAGAAGATGCTCAGCAGAG	TGCTGAGCATC	11	AATCGTAGGCCACTC	15	stop	antisense	peg177477	-0.498823	1.18893	0.345054	-1.22548	1.36351	0.0690166	yes
peg35129	id4874	CDIN1	10	1	G	A	CAG	TAG	GGAGAAGATGCTCAGCAGAG	TGCTGAGCATCTT	13	AATCGTAGGCCACTC	15	stop	antisense	peg177478	-1.69849	-0.355033	-1.02676	-1.61874	-1.10752	-1.36313	yes
peg35130	id4874	CDIN1	10	1	G	A	CAG	TAG	GGAGAAGATGCTCAGCAGAG	TGCTGAGCATC	11	CAGTCAATCGTAGGCCACTC	20	stop	antisense	peg177479	-1.17258	0.13901	-0.516784	-0.924502	1.65873	0.367116	yes
peg35131	id4874	CDIN1	10	1	G	A	CAG	TAG	GGAGAAGATGCTCAGCAGAG	TGCTGAGCATCTT	13	CAGTCAATCGTAGGCCACTC	20	stop	antisense	peg177480	1.78039	0.375809	1.0781	-0.345071	0.0180136	-0.163529	yes
peg35132	id4875	UQCRQ	1	1	A	T	AAG	TAG	AAGAGTTCGAGAGATCCAAG	GGATCTCTCGA	11	TCTTCCTCTA	10	stop	sense	peg177481	0.06005	-2.80015	-1.37005	0.258418	0.834444	0.546431	yes
peg35133	id4875	UQCRQ	1	1	A	T	AAG	TAG	AAGAGTTCGAGAGATCCAAG	GGATCTCTCGAAC	13	TCTTCCTCTA	10	stop	sense	peg177482	-1.20406	-1.54562	-1.37484	-3.62307	-0.90369	-2.26338	yes
peg35134	id4875	UQCRQ	1	1	A	T	AAG	TAG	AAGAGTTCGAGAGATCCAAG	GGATCTCTCGA	11	ATTCTTCCTCTA	12	stop	sense	peg177483	-0.152636	1.40903	0.628197	-0.761533	0.334206	-0.213664	yes
peg35135	id4875	UQCRQ	1	1	A	T	AAG	TAG	AAGAGTTCGAGAGATCCAAG	GGATCTCTCGAAC	13	ATTCTTCCTCTA	12	stop	sense	peg177484	1.64957	-0.507293	0.571139	-0.0660122	-1.13351	-0.59976	yes
peg35136	id4875	UQCRQ	1	1	A	T	AAG	TAG	AAGAGTTCGAGAGATCCAAG	GGATCTCTCGA	11	TGGATTCTTCCTCTA	15	stop	sense	peg177485	1.384	2.30829	1.84614	0.211685	1.72876	0.970221	yes
peg35137	id4875	UQCRQ	1	1	A	T	AAG	TAG	AAGAGTTCGAGAGATCCAAG	GGATCTCTCGAAC	13	TGGATTCTTCCTCTA	15	stop	sense	peg177486	0.178356	0.134695	0.156526	0.479181	0.0680909	0.273636	yes
peg35138	id4875	UQCRQ	7	1	A	T	AAG	TAG	AAGAGTTCGAGAGATCCAAG	GGATCTCTCGA	11	TCTACCTCTT	10	stop	sense	peg177487	-2.09781	-1.14565	-1.62173	-0.578092	-1.77913	-1.17861	yes
peg35139	id4875	UQCRQ	7	1	A	T	AAG	TAG	AAGAGTTCGAGAGATCCAAG	GGATCTCTCGAAC	13	TCTACCTCTT	10	stop	sense	peg177488	-1.05621	0.0269609	-0.514626	-0.821024	-0.526074	-0.673549	yes
peg35140	id4876	URB1	1	1	A	T	TTG	TAG	ACTGCTCGAACCACAGCAAG	GCTGTGGTTCG	11	GCACCCACTA	10	stop	antisense	peg177489	0.0123413	-1.07296	-0.530311	0.726911	-0.218907	0.254002	yes
peg35141	id4876	URB1	1	1	A	T	TTG	TAG	ACTGCTCGAACCACAGCAAG	GCTGTGGTTCGAG	13	GCACCCACTA	10	stop	antisense	peg177490	-0.225851	-0.138874	-0.182362	-1.4338	0.736618	-0.34859	yes
peg35142	id4876	URB1	1	1	A	T	TTG	TAG	ACTGCTCGAACCACAGCAAG	GCTGTGGTTCG	11	CTGCACCCACTA	12	stop	antisense	peg177491	-0.920452	1.23269	0.156119	-1.16887	0.298137	-0.435369	yes
peg35143	id4876	URB1	1	1	A	T	TTG	TAG	ACTGCTCGAACCACAGCAAG	GCTGTGGTTCGAG	13	CTGCACCCACTA	12	stop	antisense	peg177492	-0.154516	0.954416	0.39995	-0.380999	0.671784	0.145393	no
peg35144	id4876	URB1	1	1	A	T	TTG	TAG	ACTGCTCGAACCACAGCAAG	GCTGTGGTTCG	11	GAGCTGCACCCACTA	15	stop	antisense	peg177493	-0.839719	-0.313863	-0.576791	-0.146663	0.372697	0.113017	yes
peg35145	id4876	URB1	1	1	A	T	TTG	TAG	ACTGCTCGAACCACAGCAAG	GCTGTGGTTCGAG	13	GAGCTGCACCCACTA	15	stop	antisense	peg177494	-0.668464	0.22571	-0.221377	-0.72096	1.06458	0.171812	no
peg35146	id4877	URB1	10	1	C	A	GAG	TAG	CACGATCAGCCACTTCACAC	TGAAGTGGCTG	11	TAGTCCTGTG	10	stop	antisense	peg177495	-0.468223	-0.380796	-0.424509	-0.063833	0.224902	0.0805344	yes
peg35147	id4877	URB1	10	1	C	A	GAG	TAG	CACGATCAGCCACTTCACAC	TGAAGTGGCTGAT	13	TAGTCCTGTG	10	stop	antisense	peg177496							no
peg35148	id4877	URB1	10	1	C	A	GAG	TAG	CACGATCAGCCACTTCACAC	TGAAGTGGCTG	11	TGTAGTCCTGTG	12	stop	antisense	peg177497	-2.13731	-1.78908	-1.9632	-1.09501	0.124018	-0.485494	yes
peg35149	id4877	URB1	10	1	C	A	GAG	TAG	CACGATCAGCCACTTCACAC	TGAAGTGGCTGAT	13	TGTAGTCCTGTG	12	stop	antisense	peg177498	-3.29902	1.21911	-1.03996	-2.57925	-1.81143	-2.19534	yes
peg35150	id4877	URB1	10	1	C	A	GAG	TAG	CACGATCAGCCACTTCACAC	TGAAGTGGCTG	11	TTTTGTAGTCCTGTG	15	stop	antisense	peg177499	-0.222844	0.863512	0.320334	-0.347181	1.39986	0.526341	yes
peg35151	id4877	URB1	10	1	C	A	GAG	TAG	CACGATCAGCCACTTCACAC	TGAAGTGGCTGAT	13	TTTTGTAGTCCTGTG	15	stop	antisense	peg177500	-1.78485	-1.41024	-1.59755	-1.05652	-0.492262	-0.77439	yes
peg35152	id4877	URB1	10	1	C	A	GAG	TAG	CACGATCAGCCACTTCACAC	TGAAGTGGCTG	11	GACCCTTTTGTAGTCCTGTG	20	stop	antisense	peg177501	0.314959	-0.155176	0.0798916	1.52036	1.25734	1.38885	yes
peg35153	id4877	URB1	10	1	C	A	GAG	TAG	CACGATCAGCCACTTCACAC	TGAAGTGGCTGAT	13	GACCCTTTTGTAGTCCTGTG	20	stop	antisense	peg177502	-0.673769	-0.736217	-0.704993	0.294249	-1.67084	-0.688295	yes
peg35154	id4878	URB1	4	1	T	A	AAG	TAG	CAGGTAGAGCAACACCTGCT	AGGTGTTGCTC	11	GCGGCCTAGC	10	stop	antisense	peg177503	-2.83405	-2.22834	-2.5312	-3.69345	-1.11154	-2.40249	yes
peg35155	id4878	URB1	4	1	T	A	AAG	TAG	CAGGTAGAGCAACACCTGCT	AGGTGTTGCTCTA	13	GCGGCCTAGC	10	stop	antisense	peg177504	-1.05025	0.850795	-0.0997297	0.691427	-0.70718	-0.00787642	yes
peg35156	id4878	URB1	4	1	T	A	AAG	TAG	CAGGTAGAGCAACACCTGCT	AGGTGTTGCTC	11	TCGCGGCCTAGC	12	stop	antisense	peg177505	0.262758	0.66992	0.466339	-1.80386	-0.794949	-1.29941	yes
peg35157	id4878	URB1	4	1	T	A	AAG	TAG	CAGGTAGAGCAACACCTGCT	AGGTGTTGCTCTA	13	TCGCGGCCTAGC	12	stop	antisense	peg177506	-0.533516	-1.60154	-1.06753	-1.85172	0.13042	-0.86065	yes
peg35158	id4878	URB1	4	1	T	A	AAG	TAG	CAGGTAGAGCAACACCTGCT	AGGTGTTGCTC	11	TGCTCGCGGCCTAGC	15	stop	antisense	peg177507	-0.626028	0.0573914	-0.284318	-1.65422	-1.27715	-1.46568	yes
peg35159	id4878	URB1	4	1	T	A	AAG	TAG	CAGGTAGAGCAACACCTGCT	AGGTGTTGCTCTA	13	TGCTCGCGGCCTAGC	15	stop	antisense	peg177508	1.00472	0.691826	0.848274	-0.105772	-1.69025	-0.898011	yes
peg35160	id1157	URB1	2	1	G	C	TAC	TAG	CCGAAGCGCTTGGCTCTCGT	AGAGCCAAGCG	11	GCAGCCTAGG	10	stop	antisense	peg152948							no
peg35161	id1157	URB1	2	1	G	C	TAC	TAG	CCGAAGCGCTTGGCTCTCGT	AGAGCCAAGCGCT	13	GCAGCCTAGG	10	stop	antisense	peg152949							no
peg35162	id1157	URB1	2	1	G	C	TAC	TAG	CCGAAGCGCTTGGCTCTCGT	AGAGCCAAGCG	11	AGGCAGCCTAGG	12	stop	antisense	peg152950							no
peg35163	id1157	URB1	2	1	G	C	TAC	TAG	CCGAAGCGCTTGGCTCTCGT	AGAGCCAAGCGCT	13	AGGCAGCCTAGG	12	stop	antisense	peg152951	-0.823288	1.32904	0.252876	-0.520424	-1.0496	-0.785014	no
peg35164	id1157	URB1	2	1	G	C	TAC	TAG	CCGAAGCGCTTGGCTCTCGT	AGAGCCAAGCG	11	TGCAGGCAGCCTAGG	15	stop	antisense	peg152952							no
peg35165	id1157	URB1	2	1	G	C	TAC	TAG	CCGAAGCGCTTGGCTCTCGT	AGAGCCAAGCGCT	13	TGCAGGCAGCCTAGG	15	stop	antisense	peg152953	-1.44361	-1.13359	-1.2886	-1.00618	-1.45935	-1.23277	yes
peg35166	id4879	URB1	10	1	C	A	GAG	TAG	CCTGTAACCTGAGGCATACA	ATGCCTCAGGT	11	GTTAGTCCCTGT	12	stop	antisense	peg177509	1.67563	1.52133	1.59848	1.3132	1.07689	1.19504	yes
peg35167	id4879	URB1	10	1	C	A	GAG	TAG	CCTGTAACCTGAGGCATACA	ATGCCTCAGGTTA	13	GTTAGTCCCTGT	12	stop	antisense	peg177510	0.135378	-2.41028	-1.13745	-1.52661	-0.312445	-0.919528	yes
peg35168	id4879	URB1	10	1	C	A	GAG	TAG	CCTGTAACCTGAGGCATACA	ATGCCTCAGGT	11	TCTGTTAGTCCCTGT	15	stop	antisense	peg177511	-0.573902	-1.64505	-1.10947	0.596687	-2.6075	-1.00541	yes
peg35169	id4879	URB1	10	1	C	A	GAG	TAG	CCTGTAACCTGAGGCATACA	ATGCCTCAGGTTA	13	TCTGTTAGTCCCTGT	15	stop	antisense	peg177512	-0.711507	-2.11583	-1.41367	-0.883507	-0.531952	-0.70773	yes
peg35170	id4879	URB1	10	1	C	A	GAG	TAG	CCTGTAACCTGAGGCATACA	ATGCCTCAGGT	11	GCTCATCTGTTAGTCCCTGT	20	stop	antisense	peg177513	-0.570063	-0.62042	-0.595241	-0.502405	-0.36743	-0.434918	yes
peg35171	id4879	URB1	10	1	C	A	GAG	TAG	CCTGTAACCTGAGGCATACA	ATGCCTCAGGTTA	13	GCTCATCTGTTAGTCCCTGT	20	stop	antisense	peg177514	-2.75809	-1.09028	-1.92418	0.617643	0.590597	0.60412	yes
peg35172	id1158	URB1	2	1	G	C	TAC	TAG	GGAGAGAGCAAACTGAACGT	TTCAGTTTGCT	11	CAGGCCTAGG	10	stop	antisense	peg152954	-0.358331	-1.14707	-0.752702	-1.26796	-4.27088	-2.76942	yes
peg35173	id1158	URB1	2	1	G	C	TAC	TAG	GGAGAGAGCAAACTGAACGT	TTCAGTTTGCTCT	13	CAGGCCTAGG	10	stop	antisense	peg152955	-1.86695	-0.886251	-1.3766	-1.72976	-0.791006	-1.26038	yes
peg35174	id1158	URB1	2	1	G	C	TAC	TAG	GGAGAGAGCAAACTGAACGT	TTCAGTTTGCT	11	GGCAGGCCTAGG	12	stop	antisense	peg152956	-3.02468	-1.70709	-2.36589	-1.14232	-3.15841	-2.15036	yes
peg35175	id1158	URB1	2	1	G	C	TAC	TAG	GGAGAGAGCAAACTGAACGT	TTCAGTTTGCTCT	13	GGCAGGCCTAGG	12	stop	antisense	peg152957	-2.53801	-4.12472	-3.33137	-2.82118	-2.15528	-2.48823	yes
peg35176	id1158	URB1	2	1	G	C	TAC	TAG	GGAGAGAGCAAACTGAACGT	TTCAGTTTGCT	11	TTCGGCAGGCCTAGG	15	stop	antisense	peg152958	-2.06624	-0.539419	-1.30283	-2.64395	-1.50594	-2.07495	yes
peg35177	id1158	URB1	2	1	G	C	TAC	TAG	GGAGAGAGCAAACTGAACGT	TTCAGTTTGCTCT	13	TTCGGCAGGCCTAGG	15	stop	antisense	peg152959	-5.43801	-4.23955	-4.83878	-4.46921	-5.17852	-4.82386	yes
peg35178	id4880	URB1	10	1	G	A	CAG	TAG	GGAGAGAGCAAACTGAACGT	TTCAGTTTGCT	11	TAGGCCTACG	10	stop	antisense	peg177515	-0.862088	-1.63925	-1.25067	-0.319383	-0.989765	-0.654574	yes
peg35179	id4880	URB1	10	1	G	A	CAG	TAG	GGAGAGAGCAAACTGAACGT	TTCAGTTTGCTCT	13	TAGGCCTACG	10	stop	antisense	peg177516	1.04204	1.00369	1.02287	2.50113	-0.754286	0.873424	yes
peg35180	id4880	URB1	10	1	G	A	CAG	TAG	GGAGAGAGCAAACTGAACGT	TTCAGTTTGCT	11	GGTAGGCCTACG	12	stop	antisense	peg177517	1.77504	0.90207	1.33855	0.696843	3.54524	2.12104	yes
peg35181	id4880	URB1	10	1	G	A	CAG	TAG	GGAGAGAGCAAACTGAACGT	TTCAGTTTGCTCT	13	GGTAGGCCTACG	12	stop	antisense	peg177518	0.48489	-0.00839747	0.238246	-1.54415	0.867063	-0.338543	yes
peg35182	id4880	URB1	10	1	G	A	CAG	TAG	GGAGAGAGCAAACTGAACGT	TTCAGTTTGCT	11	TTCGGTAGGCCTACG	15	stop	antisense	peg177519	-1.40621	-1.54081	-1.47351	-2.9581	-3.36453	-3.16132	yes
peg35183	id4880	URB1	10	1	G	A	CAG	TAG	GGAGAGAGCAAACTGAACGT	TTCAGTTTGCTCT	13	TTCGGTAGGCCTACG	15	stop	antisense	peg177520	-2.40314	-0.437262	-1.4202	-0.714973	-1.6378	-1.17639	yes
peg35184	id4880	URB1	10	1	G	A	CAG	TAG	GGAGAGAGCAAACTGAACGT	TTCAGTTTGCT	11	CGACGTTCGGTAGGCCTACG	20	stop	antisense	peg177521	-0.350689	0.318665	-0.016012	-1.97574	-1.30974	-1.64274	yes
peg35185	id4880	URB1	10	1	G	A	CAG	TAG	GGAGAGAGCAAACTGAACGT	TTCAGTTTGCTCT	13	CGACGTTCGGTAGGCCTACG	20	stop	antisense	peg177522	-0.00515611	0.5056	0.250222	-1.103	1.46664	0.18182	yes
peg35186	id4881	URB1	3	1	C	A	GAG	TAG	TGAAATGCCCGGGAAATCTC	ATTTCCCGGGC	11	TCAGCCGTAG	10	stop	antisense	peg177523	-0.781488	-0.367293	-0.57439	-3.1305	-2.44444	-2.78747	yes
peg35187	id4881	URB1	3	1	C	A	GAG	TAG	TGAAATGCCCGGGAAATCTC	ATTTCCCGGGCAT	13	TCAGCCGTAG	10	stop	antisense	peg177524	0.262758	-0.596278	-0.16676	-2.18794	-2.27441	-2.23117	yes
peg35188	id4881	URB1	3	1	C	A	GAG	TAG	TGAAATGCCCGGGAAATCTC	ATTTCCCGGGC	11	GCTCAGCCGTAG	12	stop	antisense	peg177525	-1.27806	-0.416895	-0.847476	-1.47267	-0.375926	-0.924297	yes
peg35189	id4881	URB1	3	1	C	A	GAG	TAG	TGAAATGCCCGGGAAATCTC	ATTTCCCGGGCAT	13	GCTCAGCCGTAG	12	stop	antisense	peg177526	-0.909438	0.170535	-0.369452	-3.55682	-0.493094	-2.02496	yes
peg35190	id4881	URB1	3	1	C	A	GAG	TAG	TGAAATGCCCGGGAAATCTC	ATTTCCCGGGC	11	GAGGCTCAGCCGTAG	15	stop	antisense	peg177527	-0.420762	0.466629	0.0229339	-0.769647	0.443789	-0.162929	yes
peg35191	id4881	URB1	3	1	C	A	GAG	TAG	TGAAATGCCCGGGAAATCTC	ATTTCCCGGGCAT	13	GAGGCTCAGCCGTAG	15	stop	antisense	peg177528	-1.28431	0.316993	-0.483657	-2.91945	-2.78042	-2.84994	yes
peg35192	id4882	URB1	9	1	G	A	CAG	TAG	TGAAATGCCCGGGAAATCTC	ATTTCCCGGGC	11	TTAGCCGGAG	10	stop	antisense	peg177529	0.034825	0.303279	0.169052	0.358443	1.63447	0.996458	yes
peg35193	id4882	URB1	9	1	G	A	CAG	TAG	TGAAATGCCCGGGAAATCTC	ATTTCCCGGGCAT	13	TTAGCCGGAG	10	stop	antisense	peg177530	0.525787	0.0292116	0.277499	0.0598525	-0.582632	-0.26139	yes
peg35194	id4882	URB1	9	1	G	A	CAG	TAG	TGAAATGCCCGGGAAATCTC	ATTTCCCGGGC	11	GCTTAGCCGGAG	12	stop	antisense	peg177531	1.45603	1.43326	1.44464	1.02603	1.3799	1.20296	yes
peg35195	id4882	URB1	9	1	G	A	CAG	TAG	TGAAATGCCCGGGAAATCTC	ATTTCCCGGGCAT	13	GCTTAGCCGGAG	12	stop	antisense	peg177532	-0.150052	0.135492	-0.00728009	3.11186	-0.676808	1.21753	yes
peg35196	id4882	URB1	9	1	G	A	CAG	TAG	TGAAATGCCCGGGAAATCTC	ATTTCCCGGGC	11	GAGGCTTAGCCGGAG	15	stop	antisense	peg177533	-0.1732	-0.597358	-0.385279	1.44308	0.391475	0.917279	yes
peg35197	id4882	URB1	9	1	G	A	CAG	TAG	TGAAATGCCCGGGAAATCTC	ATTTCCCGGGCAT	13	GAGGCTTAGCCGGAG	15	stop	antisense	peg177534	1.25022	0.851457	1.05084	1.50619	2.1726	1.8394	yes
peg35198	id4882	URB1	9	1	G	A	CAG	TAG	TGAAATGCCCGGGAAATCTC	ATTTCCCGGGC	11	TCTATGAGGCTTAGCCGGAG	20	stop	antisense	peg177535	-1.18836	-0.668263	-0.928311	-1.07553	-0.835309	-0.955419	yes
peg35199	id4882	URB1	9	1	G	A	CAG	TAG	TGAAATGCCCGGGAAATCTC	ATTTCCCGGGCAT	13	TCTATGAGGCTTAGCCGGAG	20	stop	antisense	peg177536	0.791183	0.418333	0.604758	-0.847873	-0.220083	-0.533978	yes
peg35200	id4883	URB1	3	1	G	T	GAG	TAG	CCAGAACCAGCAGAGATGCG	ATCTCTGCTGG	11	GCGGCCTAGC	10	stop	sense	peg177537	-1.06154	0.385252	-0.338143	-0.531624	1.1558	0.312088	yes
peg35201	id4883	URB1	3	1	G	T	GAG	TAG	CCAGAACCAGCAGAGATGCG	ATCTCTGCTGGTT	13	GCGGCCTAGC	10	stop	sense	peg177538	-0.151549	0.0501097	-0.0507196	-0.579661	-1.30332	-0.941491	yes
peg35202	id4883	URB1	3	1	G	T	GAG	TAG	CCAGAACCAGCAGAGATGCG	ATCTCTGCTGG	11	GGGCGGCCTAGC	12	stop	sense	peg177539	-1.2917	-1.48732	-1.38951	-0.254719	-0.70801	-0.481365	yes
peg35203	id4883	URB1	3	1	G	T	GAG	TAG	CCAGAACCAGCAGAGATGCG	ATCTCTGCTGGTT	13	GGGCGGCCTAGC	12	stop	sense	peg177540	-1.04582	-1.96952	-1.50767	2.00371	-1.6795	0.162102	yes
peg35204	id4883	URB1	3	1	G	T	GAG	TAG	CCAGAACCAGCAGAGATGCG	ATCTCTGCTGG	11	CCCGGGCGGCCTAGC	15	stop	sense	peg177541	-0.362414	-1.12183	-0.742123	0.145595	-1.21849	-0.53645	yes
peg35205	id4883	URB1	3	1	G	T	GAG	TAG	CCAGAACCAGCAGAGATGCG	ATCTCTGCTGGTT	13	CCCGGGCGGCCTAGC	15	stop	sense	peg177542	1.24809	-1.11101	0.0685387	3.49958	-0.710961	1.39431	yes
peg35206	id4884	URB1	2	1	G	T	GAG	TAG	GAGCTGCATCCATACATGGA	ATGTATGGATG	11	GGCACCCTAC	10	stop	sense	peg177543	-0.230562	-0.841808	-0.536185	-1.44001	1.13967	-0.150169	yes
peg35207	id4884	URB1	2	1	G	T	GAG	TAG	GAGCTGCATCCATACATGGA	ATGTATGGATGCA	13	GGCACCCTAC	10	stop	sense	peg177544	-1.16679	-1.2926	-1.22969	0.644012	-1.16281	-0.259398	yes
peg35208	id4884	URB1	2	1	G	T	GAG	TAG	GAGCTGCATCCATACATGGA	ATGTATGGATG	11	TGGGCACCCTAC	12	stop	sense	peg177545	-0.34659	1.15477	0.404088	-0.870789	-0.0436628	-0.457226	yes
peg35209	id4884	URB1	2	1	G	T	GAG	TAG	GAGCTGCATCCATACATGGA	ATGTATGGATGCA	13	TGGGCACCCTAC	12	stop	sense	peg177546	0.249173	-1.00582	-0.378325	-0.621606	1.78577	0.582083	yes
peg35210	id4884	URB1	2	1	G	T	GAG	TAG	GAGCTGCATCCATACATGGA	ATGTATGGATG	11	AGCTGGGCACCCTAC	15	stop	sense	peg177547	0.361578	-0.118463	0.121557	0.032043	-0.873375	-0.420666	yes
peg35211	id4884	URB1	2	1	G	T	GAG	TAG	GAGCTGCATCCATACATGGA	ATGTATGGATGCA	13	AGCTGGGCACCCTAC	15	stop	sense	peg177548	0.697496	0.149268	0.423382	2.45156	0.982552	1.71706	yes
peg35212	id4885	URB1	9	1	G	T	GAG	TAG	GGAGCATTTAGAGAACACCA	TGTTCTCTAAA	11	CCTATTCCATGG	12	stop	sense	peg177549	1.09617	2.882	1.98909	-1.43675	-0.0991323	-0.767943	yes
peg35213	id4885	URB1	9	1	G	T	GAG	TAG	GGAGCATTTAGAGAACACCA	TGTTCTCTAAATG	13	CCTATTCCATGG	12	stop	sense	peg177550	0.375252	-0.066168	0.154542	0.948847	0.935228	0.942038	yes
peg35214	id4885	URB1	9	1	G	T	GAG	TAG	GGAGCATTTAGAGAACACCA	TGTTCTCTAAA	11	TGTCCTATTCCATGG	15	stop	sense	peg177551	0.089756	-0.278568	-0.0944058	0.364593	-0.586136	-0.110772	yes
peg35215	id4885	URB1	9	1	G	T	GAG	TAG	GGAGCATTTAGAGAACACCA	TGTTCTCTAAATG	13	TGTCCTATTCCATGG	15	stop	sense	peg177552	0.0704103	-1.303	-0.616293	-1.39645	-1.72104	-1.55875	yes
peg35216	id4885	URB1	9	1	G	T	GAG	TAG	GGAGCATTTAGAGAACACCA	TGTTCTCTAAA	11	CTCTTTGTCCTATTCCATGG	20	stop	sense	peg177553	-1.21635	0.00344618	-0.606453	-1.48788	-0.0699448	-0.77891	yes
peg35217	id4885	URB1	9	1	G	T	GAG	TAG	GGAGCATTTAGAGAACACCA	TGTTCTCTAAATG	13	CTCTTTGTCCTATTCCATGG	20	stop	sense	peg177554	-1.95689	-1.11996	-1.53842	0.0931158	-1.66153	-0.784205	yes
peg35218	id4886	URB1	3	1	A	T	AAG	TAG	GGTCATATGCCTCTACCAGA	GGTAGAGGCAT	11	ACCACCTACT	10	stop	sense	peg177555	0.26928	0.335064	0.302172	-0.472132	0.71068	0.119274	yes
peg35219	id4886	URB1	3	1	A	T	AAG	TAG	GGTCATATGCCTCTACCAGA	GGTAGAGGCATAT	13	ACCACCTACT	10	stop	sense	peg177556	0.18921	0.476982	0.333096	-1.43672	1.28934	-0.0736908	yes
peg35220	id4886	URB1	3	1	A	T	AAG	TAG	GGTCATATGCCTCTACCAGA	GGTAGAGGCAT	11	GGACCACCTACT	12	stop	sense	peg177557	0.837024	0.315127	0.576075	-0.390317	-1.4218	-0.906057	yes
peg35221	id4886	URB1	3	1	A	T	AAG	TAG	GGTCATATGCCTCTACCAGA	GGTAGAGGCATAT	13	GGACCACCTACT	12	stop	sense	peg177558	-0.608822	-1.21982	-0.914321	-1.49019	-2.9373	-2.21374	yes
peg35222	id4886	URB1	3	1	A	T	AAG	TAG	GGTCATATGCCTCTACCAGA	GGTAGAGGCAT	11	GGGGGACCACCTACT	15	stop	sense	peg177559	0.784718	0.493292	0.639005	-0.146177	-2.30439	-1.22528	yes
peg35223	id4886	URB1	3	1	A	T	AAG	TAG	GGTCATATGCCTCTACCAGA	GGTAGAGGCATAT	13	GGGGGACCACCTACT	15	stop	sense	peg177560	-0.396474	-0.864022	-0.630248	-0.821448	-1.92023	-1.37084	yes
peg35224	id4887	URB1	3	1	G	T	GAG	TAG	TGAGCAGGGCCTTCGAGAGG	CTCGAAGGCCC	11	GGCACCTACT	10	stop	sense	peg177561	0.872793	0.168128	0.52046	-3.70159	-5.06343	-4.38251	yes
peg35225	id4887	URB1	3	1	G	T	GAG	TAG	TGAGCAGGGCCTTCGAGAGG	CTCGAAGGCCCTG	13	GGCACCTACT	10	stop	sense	peg177562							no
peg35226	id4887	URB1	3	1	G	T	GAG	TAG	TGAGCAGGGCCTTCGAGAGG	CTCGAAGGCCC	11	GAGGCACCTACT	12	stop	sense	peg177563							no
peg35227	id4887	URB1	3	1	G	T	GAG	TAG	TGAGCAGGGCCTTCGAGAGG	CTCGAAGGCCCTG	13	GAGGCACCTACT	12	stop	sense	peg177564							no
peg35228	id4887	URB1	3	1	G	T	GAG	TAG	TGAGCAGGGCCTTCGAGAGG	CTCGAAGGCCC	11	TGGGAGGCACCTACT	15	stop	sense	peg177565	-2.89489	-4.09552	-3.4952	-4.16133	-5.01182	-4.58658	yes
peg35229	id4887	URB1	3	1	G	T	GAG	TAG	TGAGCAGGGCCTTCGAGAGG	CTCGAAGGCCCTG	13	TGGGAGGCACCTACT	15	stop	sense	peg177566							no
peg35230	id4888	URB2	5	1	G	A	CAG	TAG	AATAGGGCAAGACTAAAGAC	TTTAGTCTTGC	11	AGTTCTAGTC	10	stop	antisense	peg177567	0.845762	2.00124	1.4235	-0.488284	1.68228	0.596999	yes
peg35231	id4888	URB2	5	1	G	A	CAG	TAG	AATAGGGCAAGACTAAAGAC	TTTAGTCTTGCCC	13	AGTTCTAGTC	10	stop	antisense	peg177568	1.23067	-0.0604995	0.585085	-0.0959098	-0.149061	-0.122486	yes
peg35232	id4888	URB2	5	1	G	A	CAG	TAG	AATAGGGCAAGACTAAAGAC	TTTAGTCTTGC	11	GAAGTTCTAGTC	12	stop	antisense	peg177569	-1.98908	-0.275634	-1.13236	-0.687732	1.86432	0.588295	yes
peg35233	id4888	URB2	5	1	G	A	CAG	TAG	AATAGGGCAAGACTAAAGAC	TTTAGTCTTGCCC	13	GAAGTTCTAGTC	12	stop	antisense	peg177570	-0.522862	-0.621374	-0.572118	-1.72936	-1.0609	-1.39513	yes
peg35234	id4888	URB2	5	1	G	A	CAG	TAG	AATAGGGCAAGACTAAAGAC	TTTAGTCTTGC	11	GGAGAAGTTCTAGTC	15	stop	antisense	peg177571	-0.0214273	-3.15269	-1.58706	-2.80447	-1.53642	-2.17045	yes
peg35235	id4888	URB2	5	1	G	A	CAG	TAG	AATAGGGCAAGACTAAAGAC	TTTAGTCTTGCCC	13	GGAGAAGTTCTAGTC	15	stop	antisense	peg177572	0.507524	1.45984	0.98368	2.09549	1.56607	1.83078	yes
peg35236	id4889	URB2	11	1	T	A	AAG	TAG	AATAGGGCAAGACTAAAGAC	TTTAGTCTTGC	11	GTAGTTCCAGTC	12	stop	antisense	peg177573	-0.280886	1.03232	0.375717	-0.222722	2.78445	1.28086	yes
peg35237	id4889	URB2	11	1	T	A	AAG	TAG	AATAGGGCAAGACTAAAGAC	TTTAGTCTTGCCC	13	GTAGTTCCAGTC	12	stop	antisense	peg177574	1.24626	0.925868	1.08606	-0.903503	1.57848	0.337488	yes
peg35238	id4889	URB2	11	1	T	A	AAG	TAG	AATAGGGCAAGACTAAAGAC	TTTAGTCTTGC	11	GGAGTAGTTCCAGTC	15	stop	antisense	peg177575	0.994972	-0.167996	0.413488	-0.148505	-0.42515	-0.286828	yes
peg35239	id4889	URB2	11	1	T	A	AAG	TAG	AATAGGGCAAGACTAAAGAC	TTTAGTCTTGCCC	13	GGAGTAGTTCCAGTC	15	stop	antisense	peg177576	0.299606	0.597811	0.448708	1.4964	2.11607	1.80624	yes
peg35240	id4889	URB2	11	1	T	A	AAG	TAG	AATAGGGCAAGACTAAAGAC	TTTAGTCTTGC	11	GTGCTGGAGTAGTTCCAGTC	20	stop	antisense	peg177577	0.0759503	0.541298	0.308624	-0.602242	0.958988	0.178373	yes
peg35241	id4889	URB2	11	1	T	A	AAG	TAG	AATAGGGCAAGACTAAAGAC	TTTAGTCTTGCCC	13	GTGCTGGAGTAGTTCCAGTC	20	stop	antisense	peg177578	1.98092	1.79776	1.88934	2.58516	1.83075	2.20795	yes
peg35242	id4890	URB2	4	1	G	A	CAG	TAG	ACTGAACATAGCGTCCACCT	TGGACGCTATG	11	TGGGCCTAGG	10	stop	antisense	peg177579	1.129	1.01966	1.07433	0.989473	-1.06653	-0.0385292	yes
peg35243	id4890	URB2	4	1	G	A	CAG	TAG	ACTGAACATAGCGTCCACCT	TGGACGCTATGTT	13	TGGGCCTAGG	10	stop	antisense	peg177580	-1.69907	-1.2783	-1.48869	0.655534	1.91199	1.28376	yes
peg35244	id4890	URB2	4	1	G	A	CAG	TAG	ACTGAACATAGCGTCCACCT	TGGACGCTATG	11	CTTGGGCCTAGG	12	stop	antisense	peg177581	-1.69685	-2.46921	-2.08303	-1.39502	-1.26598	-1.3305	yes
peg35245	id4890	URB2	4	1	G	A	CAG	TAG	ACTGAACATAGCGTCCACCT	TGGACGCTATGTT	13	CTTGGGCCTAGG	12	stop	antisense	peg177582	0.203601	-1.03715	-0.416773	2.15595	0.278095	1.21702	yes
peg35246	id4890	URB2	4	1	G	A	CAG	TAG	ACTGAACATAGCGTCCACCT	TGGACGCTATG	11	ACACTTGGGCCTAGG	15	stop	antisense	peg177583	-0.0982487	0.648249	0.275	-1.67646	0.245117	-0.715671	yes
peg35247	id4890	URB2	4	1	G	A	CAG	TAG	ACTGAACATAGCGTCCACCT	TGGACGCTATGTT	13	ACACTTGGGCCTAGG	15	stop	antisense	peg177584	-1.71414	-0.459989	-1.08706	-2.53653	-0.171717	-1.35412	yes
peg35248	id4891	URB2	4	1	G	A	CAG	TAG	AGTACGAATAAGCGCCTCCT	AGGCGCTTATT	11	AAAGCCTAGG	10	stop	antisense	peg177585	-0.676107	1.36472	0.344305	-0.885538	5.33284	2.22365	yes
peg35249	id4891	URB2	4	1	G	A	CAG	TAG	AGTACGAATAAGCGCCTCCT	AGGCGCTTATTCG	13	AAAGCCTAGG	10	stop	antisense	peg177586	-1.20525	-1.74975	-1.4775	-3.19614	-0.629331	-1.91274	yes
peg35250	id4891	URB2	4	1	G	A	CAG	TAG	AGTACGAATAAGCGCCTCCT	AGGCGCTTATT	11	AAAAAGCCTAGG	12	stop	antisense	peg177587	0.0107889	-1.49284	-0.741028	0.400478	-1.95816	-0.778841	yes
peg35251	id4891	URB2	4	1	G	A	CAG	TAG	AGTACGAATAAGCGCCTCCT	AGGCGCTTATTCG	13	AAAAAGCCTAGG	12	stop	antisense	peg177588	1.7566	0.934488	1.34554	-0.736133	-0.457085	-0.596609	yes
peg35252	id4891	URB2	4	1	G	A	CAG	TAG	AGTACGAATAAGCGCCTCCT	AGGCGCTTATT	11	CCAAAAAAGCCTAGG	15	stop	antisense	peg177589	-1.21941	0.241476	-0.488969	-0.933627	0.189076	-0.372276	yes
peg35253	id4891	URB2	4	1	G	A	CAG	TAG	AGTACGAATAAGCGCCTCCT	AGGCGCTTATTCG	13	CCAAAAAAGCCTAGG	15	stop	antisense	peg177590	-0.219635	2.15233	0.966346	0.241925	2.36606	1.30399	yes
peg35254	id1163	URB2	6	1	G	C	TAC	TAG	TCAAGTGCCAGTGTGCTACA	AGCACACTGGC	11	CATAGCCTGT	10	stop	antisense	peg152988							no
peg35255	id1163	URB2	6	1	G	C	TAC	TAG	TCAAGTGCCAGTGTGCTACA	AGCACACTGGCAC	13	CATAGCCTGT	10	stop	antisense	peg152989							no
peg35256	id1163	URB2	6	1	G	C	TAC	TAG	TCAAGTGCCAGTGTGCTACA	AGCACACTGGC	11	CACATAGCCTGT	12	stop	antisense	peg152990							no
peg35257	id1163	URB2	6	1	G	C	TAC	TAG	TCAAGTGCCAGTGTGCTACA	AGCACACTGGCAC	13	CACATAGCCTGT	12	stop	antisense	peg152991							no
peg35258	id1163	URB2	6	1	G	C	TAC	TAG	TCAAGTGCCAGTGTGCTACA	AGCACACTGGC	11	ACTCACATAGCCTGT	15	stop	antisense	peg152992							no
peg35259	id1163	URB2	6	1	G	C	TAC	TAG	TCAAGTGCCAGTGTGCTACA	AGCACACTGGCAC	13	ACTCACATAGCCTGT	15	stop	antisense	peg152993							no
peg35260	id1163	URB2	6	1	G	C	TAC	TAG	TCAAGTGCCAGTGTGCTACA	AGCACACTGGC	11	AGTGGACTCACATAGCCTGT	20	stop	antisense	peg152994							no
peg35261	id1163	URB2	6	1	G	C	TAC	TAG	TCAAGTGCCAGTGTGCTACA	AGCACACTGGCAC	13	AGTGGACTCACATAGCCTGT	20	stop	antisense	peg152995							no
peg35262	id4892	URB2	9	1	G	A	CAG	TAG	TGGGCTACCACAGCTCCTTC	GGAGCTGTGGT	11	GTAGCCCGAA	10	stop	antisense	peg177591	-0.469336	-1.23376	-0.851546	-1.33093	-0.601604	-0.966267	yes
peg35263	id4892	URB2	9	1	G	A	CAG	TAG	TGGGCTACCACAGCTCCTTC	GGAGCTGTGGTAG	13	GTAGCCCGAA	10	stop	antisense	peg177592							no
peg35264	id4892	URB2	9	1	G	A	CAG	TAG	TGGGCTACCACAGCTCCTTC	GGAGCTGTGGT	11	AGGTAGCCCGAA	12	stop	antisense	peg177593	0.35967	-1.53391	-0.587121	0.0234122	-0.323313	-0.149951	yes
peg35265	id4892	URB2	9	1	G	A	CAG	TAG	TGGGCTACCACAGCTCCTTC	GGAGCTGTGGTAG	13	AGGTAGCCCGAA	12	stop	antisense	peg177594							no
peg35266	id4892	URB2	9	1	G	A	CAG	TAG	TGGGCTACCACAGCTCCTTC	GGAGCTGTGGT	11	TGCAGGTAGCCCGAA	15	stop	antisense	peg177595	-3.65078	-4.00217	-3.82648	-2.67698	-4.29696	-3.48697	yes
peg35267	id4892	URB2	9	1	G	A	CAG	TAG	TGGGCTACCACAGCTCCTTC	GGAGCTGTGGTAG	13	TGCAGGTAGCCCGAA	15	stop	antisense	peg177596	-3.70443	-6.87798	-5.2912	-5.95447	-3.32429	-4.63938	no
peg35268	id4892	URB2	9	1	G	A	CAG	TAG	TGGGCTACCACAGCTCCTTC	GGAGCTGTGGT	11	CGGCCTGCAGGTAGCCCGAA	20	stop	antisense	peg177597	-3.36299	-4.87559	-4.11929	-5.7638	-6.49909	-6.13145	yes
peg35269	id4892	URB2	9	1	G	A	CAG	TAG	TGGGCTACCACAGCTCCTTC	GGAGCTGTGGTAG	13	CGGCCTGCAGGTAGCCCGAA	20	stop	antisense	peg177598	-2.62209	-3.25819	-2.94014	-3.23449	-5.21308	-4.22379	no
peg35270	id4893	URB2	9	1	G	A	CAG	TAG	TTGTAGGATGACAGTAGCTC	CTACTGTCATC	11	TTAGCCTGAG	10	stop	antisense	peg177599	0.363206	1.01121	0.687207	1.93243	1.68009	1.80626	yes
peg35271	id4893	URB2	9	1	G	A	CAG	TAG	TTGTAGGATGACAGTAGCTC	CTACTGTCATCCT	13	TTAGCCTGAG	10	stop	antisense	peg177600	1.45433	0.930569	1.19245	2.2252	2.76048	2.49284	yes
peg35272	id4893	URB2	9	1	G	A	CAG	TAG	TTGTAGGATGACAGTAGCTC	CTACTGTCATC	11	TTTTAGCCTGAG	12	stop	antisense	peg177601	0.764599	0.602351	0.683475	-0.57436	1.3538	0.389722	yes
peg35273	id4893	URB2	9	1	G	A	CAG	TAG	TTGTAGGATGACAGTAGCTC	CTACTGTCATCCT	13	TTTTAGCCTGAG	12	stop	antisense	peg177602	0.64636	0.727472	0.686916	0.71022	-0.897753	-0.0937666	yes
peg35274	id4894	URB2	3	1	C	A	GAG	TAG	TTGTAGGATGACAGTAGCTC	CTACTGTCATC	11	TCAGCCTTAG	10	stop	antisense	peg177603	-1.4164	-0.0985496	-0.757476	-1.20434	1.74708	0.27137	yes
peg35275	id4894	URB2	3	1	C	A	GAG	TAG	TTGTAGGATGACAGTAGCTC	CTACTGTCATCCT	13	TCAGCCTTAG	10	stop	antisense	peg177604	-0.504507	-0.573691	-0.539099	2.85026	-1.66389	0.593186	yes
peg35276	id4894	URB2	3	1	C	A	GAG	TAG	TTGTAGGATGACAGTAGCTC	CTACTGTCATC	11	TTTCAGCCTTAG	12	stop	antisense	peg177605	1.01301	1.13819	1.0756	0.602022	-0.357775	0.122123	yes
peg35277	id4894	URB2	3	1	C	A	GAG	TAG	TTGTAGGATGACAGTAGCTC	CTACTGTCATCCT	13	TTTCAGCCTTAG	12	stop	antisense	peg177606	-0.0237935	-0.0490505	-0.036422	0.7245	-0.537513	0.0934936	yes
peg35278	id1165	URB2	6	1	G	C	TAC	TAG	TTTGCAAGTAACCAAGAAGT	TCTTGGTTACT	11	GCTAGCAACT	10	stop	antisense	peg153002	-0.804335	1.17863	0.187147	0.581088	2.63526	1.60817	yes
peg35279	id1165	URB2	6	1	G	C	TAC	TAG	TTTGCAAGTAACCAAGAAGT	TCTTGGTTACTTG	13	GCTAGCAACT	10	stop	antisense	peg153003	-0.381685	-0.728224	-0.554955	0.318624	-0.84329	-0.262333	yes
peg35280	id1165	URB2	6	1	G	C	TAC	TAG	TTTGCAAGTAACCAAGAAGT	TCTTGGTTACT	11	TTGCTAGCAACT	12	stop	antisense	peg153004	-0.721677	0.10701	-0.307334	-1.75181	-0.667947	-1.20988	yes
peg35281	id1165	URB2	6	1	G	C	TAC	TAG	TTTGCAAGTAACCAAGAAGT	TCTTGGTTACTTG	13	TTGCTAGCAACT	12	stop	antisense	peg153005	-0.729656	0.678416	-0.0256197	-3.65625	-1.49495	-2.5756	yes
peg35282	id1165	URB2	6	1	G	C	TAC	TAG	TTTGCAAGTAACCAAGAAGT	TCTTGGTTACT	11	GACTTGCTAGCAACT	15	stop	antisense	peg153006	-1.55426	-2.28095	-1.91761	-2.26586	-1.00769	-1.63678	yes
peg35283	id1165	URB2	6	1	G	C	TAC	TAG	TTTGCAAGTAACCAAGAAGT	TCTTGGTTACTTG	13	GACTTGCTAGCAACT	15	stop	antisense	peg153007	-1.39544	-1.28586	-1.34065	-1.3494	-3.10259	-2.226	yes
peg35284	id1165	URB2	6	1	G	C	TAC	TAG	TTTGCAAGTAACCAAGAAGT	TCTTGGTTACT	11	TTGACGACTTGCTAGCAACT	20	stop	antisense	peg153008	1.72827	0.818409	1.27334	0.293431	-0.976743	-0.341656	yes
peg35285	id1165	URB2	6	1	G	C	TAC	TAG	TTTGCAAGTAACCAAGAAGT	TCTTGGTTACTTG	13	TTGACGACTTGCTAGCAACT	20	stop	antisense	peg153009	0.854879	0.408533	0.631706	-2.0941	-1.89616	-1.99513	yes
peg35286	id4895	URB2	6	1	G	T	GAG	TAG	CAGACGGACACAGTGCATGA	TGCACTGTGTC	11	CTCTACATCA	10	stop	sense	peg177607	-2.07465	-2.48626	-2.28045	-3.38441	-3.85034	-3.61738	yes
peg35287	id4895	URB2	6	1	G	T	GAG	TAG	CAGACGGACACAGTGCATGA	TGCACTGTGTCCG	13	CTCTACATCA	10	stop	sense	peg177608	-1.8893	1.14373	-0.372782	-3.32966	0.877908	-1.22588	yes
peg35288	id4895	URB2	6	1	G	T	GAG	TAG	CAGACGGACACAGTGCATGA	TGCACTGTGTC	11	TCCTCTACATCA	12	stop	sense	peg177609	-2.55967	-2.35485	-2.45726	-4.36748	-3.45406	-3.91077	yes
peg35289	id4895	URB2	6	1	G	T	GAG	TAG	CAGACGGACACAGTGCATGA	TGCACTGTGTCCG	13	TCCTCTACATCA	12	stop	sense	peg177610	-2.57724	-0.769754	-1.6735	-3.22719	-2.39238	-2.80979	yes
peg35290	id4895	URB2	6	1	G	T	GAG	TAG	CAGACGGACACAGTGCATGA	TGCACTGTGTC	11	TCATCCTCTACATCA	15	stop	sense	peg177611	-4.16814	-4.6584	-4.41327	-5.82471	0.328249	-2.74823	yes
peg35291	id4895	URB2	6	1	G	T	GAG	TAG	CAGACGGACACAGTGCATGA	TGCACTGTGTCCG	13	TCATCCTCTACATCA	15	stop	sense	peg177612	-1.13464	-1.9051	-1.51987	-3.88514	-1.60632	-2.74573	yes
peg35292	id4895	URB2	6	1	G	T	GAG	TAG	CAGACGGACACAGTGCATGA	TGCACTGTGTC	11	CCTCATCATCCTCTACATCA	20	stop	sense	peg177613	-2.03075	-0.74969	-1.39022	-1.76006	-2.07814	-1.9191	yes
peg35293	id4895	URB2	6	1	G	T	GAG	TAG	CAGACGGACACAGTGCATGA	TGCACTGTGTCCG	13	CCTCATCATCCTCTACATCA	20	stop	sense	peg177614	-0.463059	-1.06624	-0.76465	-1.54134	-2.15055	-1.84595	yes
peg35294	id4896	URB2	8	1	T	A	TTG	TAG	CCAAACTCCGACAAGTGCCA	CACTTGTCGGA	11	ACTACCGTGG	10	stop	sense	peg177615	0.142545	0.972285	0.557415	0.368576	0.871943	0.620259	yes
peg35295	id4896	URB2	8	1	T	A	TTG	TAG	CCAAACTCCGACAAGTGCCA	CACTTGTCGGAGT	13	ACTACCGTGG	10	stop	sense	peg177616	-0.375781	-0.481372	-0.428577	0.654957	-0.375926	0.139516	yes
peg35296	id4896	URB2	8	1	T	A	TTG	TAG	CCAAACTCCGACAAGTGCCA	CACTTGTCGGA	11	AAACTACCGTGG	12	stop	sense	peg177617	-0.454805	-0.408526	-0.431666	-0.311594	-2.28962	-1.30061	yes
peg35297	id4896	URB2	8	1	T	A	TTG	TAG	CCAAACTCCGACAAGTGCCA	CACTTGTCGGAGT	13	AAACTACCGTGG	12	stop	sense	peg177618	1.41361	1.13113	1.27237	0.890725	1.84019	1.36546	yes
peg35298	id4896	URB2	8	1	T	A	TTG	TAG	CCAAACTCCGACAAGTGCCA	CACTTGTCGGA	11	TTCAAACTACCGTGG	15	stop	sense	peg177619	-3.08186	-0.464245	-1.77305	-1.14635	0.783831	-0.181262	yes
peg35299	id4896	URB2	8	1	T	A	TTG	TAG	CCAAACTCCGACAAGTGCCA	CACTTGTCGGAGT	13	TTCAAACTACCGTGG	15	stop	sense	peg177620	0.146262	-0.497485	-0.175611	3.36909	-0.342235	1.51343	yes
peg35300	id4896	URB2	8	1	T	A	TTG	TAG	CCAAACTCCGACAAGTGCCA	CACTTGTCGGA	11	ACCTCTTCAAACTACCGTGG	20	stop	sense	peg177621	0.205093	0.595551	0.400322	1.18476	0.816157	1.00046	yes
peg35301	id4896	URB2	8	1	T	A	TTG	TAG	CCAAACTCCGACAAGTGCCA	CACTTGTCGGAGT	13	ACCTCTTCAAACTACCGTGG	20	stop	sense	peg177622	-0.745856	0.250596	-0.24763	1.02118	-0.973353	0.0239141	yes
peg35302	id1166	URB2	4	1	T	G	TAT	TAG	TCTGTGTTCAAGATCATGTA	ATGATCTTGAA	11	ACTACCCTAC	10	stop	sense	peg153010							no
peg35303	id1166	URB2	4	1	T	G	TAT	TAG	TCTGTGTTCAAGATCATGTA	ATGATCTTGAACA	13	ACTACCCTAC	10	stop	sense	peg153011							no
peg35304	id1166	URB2	4	1	T	G	TAT	TAG	TCTGTGTTCAAGATCATGTA	ATGATCTTGAA	11	TCACTACCCTAC	12	stop	sense	peg153012							no
peg35305	id1166	URB2	4	1	T	G	TAT	TAG	TCTGTGTTCAAGATCATGTA	ATGATCTTGAACA	13	TCACTACCCTAC	12	stop	sense	peg153013							no
peg35306	id1166	URB2	4	1	T	G	TAT	TAG	TCTGTGTTCAAGATCATGTA	ATGATCTTGAA	11	ATATCACTACCCTAC	15	stop	sense	peg153014							no
peg35307	id1166	URB2	4	1	T	G	TAT	TAG	TCTGTGTTCAAGATCATGTA	ATGATCTTGAACA	13	ATATCACTACCCTAC	15	stop	sense	peg153015							no
peg35308	id4897	URI1	4	1	G	A	CAG	TAG	CCTGATGGTCGGCAGCTCCT	AGCTGCCGACC	11	TCTGCCTAGG	10	stop	antisense	peg177623	-1.33152	-0.830686	-1.0811	-2.24371	-1.66036	-1.95204	yes
peg35309	id4897	URI1	4	1	G	A	CAG	TAG	CCTGATGGTCGGCAGCTCCT	AGCTGCCGACCAT	13	TCTGCCTAGG	10	stop	antisense	peg177624							no
peg35310	id4897	URI1	4	1	G	A	CAG	TAG	CCTGATGGTCGGCAGCTCCT	AGCTGCCGACC	11	ACTCTGCCTAGG	12	stop	antisense	peg177625	-1.9247	-2.07341	-1.99905	-4.33076	-4.80548	-4.56812	yes
peg35311	id4897	URI1	4	1	G	A	CAG	TAG	CCTGATGGTCGGCAGCTCCT	AGCTGCCGACCAT	13	ACTCTGCCTAGG	12	stop	antisense	peg177626							no
peg35312	id4897	URI1	4	1	G	A	CAG	TAG	CCTGATGGTCGGCAGCTCCT	AGCTGCCGACC	11	GCCACTCTGCCTAGG	15	stop	antisense	peg177627	-1.90577	-2.69498	-2.30037	-2.30361	-4.08131	-3.19246	yes
peg35313	id4897	URI1	4	1	G	A	CAG	TAG	CCTGATGGTCGGCAGCTCCT	AGCTGCCGACCAT	13	GCCACTCTGCCTAGG	15	stop	antisense	peg177628							no
peg35314	id4898	UROD	9	1	G	A	CAG	TAG	TCCAGAGGGAAGCGACGCAG	CGTCGCTTCCC	11	ATAGCCACTG	10	stop	antisense	peg177629							no
peg35315	id4898	UROD	9	1	G	A	CAG	TAG	TCCAGAGGGAAGCGACGCAG	CGTCGCTTCCCTC	13	ATAGCCACTG	10	stop	antisense	peg177630							no
peg35316	id4898	UROD	9	1	G	A	CAG	TAG	TCCAGAGGGAAGCGACGCAG	CGTCGCTTCCC	11	CTATAGCCACTG	12	stop	antisense	peg177631							no
peg35317	id4898	UROD	9	1	G	A	CAG	TAG	TCCAGAGGGAAGCGACGCAG	CGTCGCTTCCCTC	13	CTATAGCCACTG	12	stop	antisense	peg177632							no
peg35318	id4898	UROD	9	1	G	A	CAG	TAG	TCCAGAGGGAAGCGACGCAG	CGTCGCTTCCC	11	TTCCTATAGCCACTG	15	stop	antisense	peg177633							no
peg35319	id4898	UROD	9	1	G	A	CAG	TAG	TCCAGAGGGAAGCGACGCAG	CGTCGCTTCCCTC	13	TTCCTATAGCCACTG	15	stop	antisense	peg177634							no
peg35320	id4898	UROD	9	1	G	A	CAG	TAG	TCCAGAGGGAAGCGACGCAG	CGTCGCTTCCC	11	CCTGTTTCCTATAGCCACTG	20	stop	antisense	peg177635							no
peg35321	id4898	UROD	9	1	G	A	CAG	TAG	TCCAGAGGGAAGCGACGCAG	CGTCGCTTCCCTC	13	CCTGTTTCCTATAGCCACTG	20	stop	antisense	peg177636							no
peg35322	id1173	UROD	1	1	G	C	TAC	TAG	TTGGCCACATCACGGATGTA	ATCCGTGATGT	11	ACTGCCTTAG	10	stop	antisense	peg153050	-0.33477	-1.43655	-0.885662	-1.2047	-3.48546	-2.34508	yes
peg35323	id1173	UROD	1	1	G	C	TAC	TAG	TTGGCCACATCACGGATGTA	ATCCGTGATGTGG	13	ACTGCCTTAG	10	stop	antisense	peg153051	-0.775123	0.384181	-0.195471	-1.03202	0.145707	-0.443159	yes
peg35324	id1173	UROD	1	1	G	C	TAC	TAG	TTGGCCACATCACGGATGTA	ATCCGTGATGT	11	GCACTGCCTTAG	12	stop	antisense	peg153052	-0.697327	-0.0458645	-0.371596	-1.3051	-1.61581	-1.46045	yes
peg35325	id1173	UROD	1	1	G	C	TAC	TAG	TTGGCCACATCACGGATGTA	ATCCGTGATGTGG	13	GCACTGCCTTAG	12	stop	antisense	peg153053	-1.4541	0.262305	-0.595898	-0.490466	-1.47138	-0.980925	yes
peg35326	id1173	UROD	1	1	G	C	TAC	TAG	TTGGCCACATCACGGATGTA	ATCCGTGATGT	11	TTTGCACTGCCTTAG	15	stop	antisense	peg153054	-0.612474	-2.06144	-1.33696	-2.4094	-3.39915	-2.90427	yes
peg35327	id1173	UROD	1	1	G	C	TAC	TAG	TTGGCCACATCACGGATGTA	ATCCGTGATGTGG	13	TTTGCACTGCCTTAG	15	stop	antisense	peg153055	1.33682	-0.756456	0.290181	-1.65929	-0.607454	-1.13337	yes
peg35328	id4899	UROD	9	1	A	T	AAG	TAG	ACTGCCTTACATCCGTGATG	CACGGATGTAA	11	GCTAGGCCACAT	12	stop	sense	peg177637	1.35338	-1.79743	-0.222026	0.113222	-0.853749	-0.370264	yes
peg35329	id4899	UROD	9	1	A	T	AAG	TAG	ACTGCCTTACATCCGTGATG	CACGGATGTAAGG	13	GCTAGGCCACAT	12	stop	sense	peg177638	-2.7768	-3.44302	-3.10991	-0.687129	-1.77463	-1.23088	no
peg35330	id4899	UROD	9	1	A	T	AAG	TAG	ACTGCCTTACATCCGTGATG	CACGGATGTAA	11	CTTGCTAGGCCACAT	15	stop	sense	peg177639	2.4662	1.13324	1.79972	-0.525297	1.56546	0.520082	yes
peg35331	id4899	UROD	9	1	A	T	AAG	TAG	ACTGCCTTACATCCGTGATG	CACGGATGTAAGG	13	CTTGCTAGGCCACAT	15	stop	sense	peg177640							no
peg35332	id4899	UROD	9	1	A	T	AAG	TAG	ACTGCCTTACATCCGTGATG	CACGGATGTAA	11	CTTCACTTGCTAGGCCACAT	20	stop	sense	peg177641	-0.773551	1.40313	0.31479	1.08055	1.58704	1.3338	yes
peg35333	id4899	UROD	9	1	A	T	AAG	TAG	ACTGCCTTACATCCGTGATG	CACGGATGTAAGG	13	CTTCACTTGCTAGGCCACAT	20	stop	sense	peg177642	-0.842723	-1.36095	-1.10184	1.87482	1.93937	1.90709	no
peg35334	id4900	UROD	9	1	C	T	CAG	TAG	GGGTGGTGGCTCAAGCACCA	TGCTTGAGCCA	11	CCTAAGCCATGG	12	stop	sense	peg177643	-0.798458	-0.264264	-0.531361	-2.03002	-2.86356	-2.44679	yes
peg35335	id4900	UROD	9	1	C	T	CAG	TAG	GGGTGGTGGCTCAAGCACCA	TGCTTGAGCCACC	13	CCTAAGCCATGG	12	stop	sense	peg177644	-0.751779	-0.157827	-0.454803	-3.41199	-3.16605	-3.28902	yes
peg35336	id4900	UROD	9	1	C	T	CAG	TAG	GGGTGGTGGCTCAAGCACCA	TGCTTGAGCCA	11	TGGCCTAAGCCATGG	15	stop	sense	peg177645	0.935668	0.112106	0.523887	-1.90401	-3.13156	-2.51779	yes
peg35337	id4900	UROD	9	1	C	T	CAG	TAG	GGGTGGTGGCTCAAGCACCA	TGCTTGAGCCACC	13	TGGCCTAAGCCATGG	15	stop	sense	peg177646	2.05002	-0.979974	0.535025	-5.46677	-2.98556	-4.22616	yes
peg35338	id4900	UROD	9	1	C	T	CAG	TAG	GGGTGGTGGCTCAAGCACCA	TGCTTGAGCCA	11	GCGCTTGGCCTAAGCCATGG	20	stop	sense	peg177647	-0.181077	-0.253709	-0.217393	-4.15239	-1.76904	-2.96072	yes
peg35339	id4900	UROD	9	1	C	T	CAG	TAG	GGGTGGTGGCTCAAGCACCA	TGCTTGAGCCACC	13	GCGCTTGGCCTAAGCCATGG	20	stop	sense	peg177648	-2.9887	-0.0596652	-1.52418	-6.66944	-2.49083	-4.58014	yes
peg35340	id1176	UROD	2	1	T	G	TAT	TAG	TGATGCTCTGGTCCCATATC	ATGGGACCAGA	11	CCTACCAGCT	10	stop	sense	peg153068	1.50246	-0.867513	0.317474	2.24222	-1.07404	0.584093	yes
peg35341	id1176	UROD	2	1	T	G	TAT	TAG	TGATGCTCTGGTCCCATATC	ATGGGACCAGAGC	13	CCTACCAGCT	10	stop	sense	peg153069	-1.17136	0.624982	-0.273188	-0.756444	0.232996	-0.261724	yes
peg35342	id1176	UROD	2	1	T	G	TAT	TAG	TGATGCTCTGGTCCCATATC	ATGGGACCAGA	11	GTCCTACCAGCT	12	stop	sense	peg153070	0.136782	0.363798	0.25029	-0.411751	-1.68646	-1.04911	yes
peg35343	id1176	UROD	2	1	T	G	TAT	TAG	TGATGCTCTGGTCCCATATC	ATGGGACCAGAGC	13	GTCCTACCAGCT	12	stop	sense	peg153071	1.13472	0.729724	0.932223	-2.39603	-1.54717	-1.9716	yes
peg35344	id1176	UROD	2	1	T	G	TAT	TAG	TGATGCTCTGGTCCCATATC	ATGGGACCAGA	11	CTTGTCCTACCAGCT	15	stop	sense	peg153072	1.06575	-0.870248	0.0977508	-0.533833	-0.796127	-0.66498	yes
peg35345	id1176	UROD	2	1	T	G	TAT	TAG	TGATGCTCTGGTCCCATATC	ATGGGACCAGAGC	13	CTTGTCCTACCAGCT	15	stop	sense	peg153073	0.649712	-1.02194	-0.186116	-0.504972	-2.34602	-1.4255	yes
peg35346	id4901	USE1	3	1	C	T	CAG	TAG	GCAGCGACATCAGAACCTCC	GGTTCTGATGT	11	TTTTCCTAGA	10	stop	sense	peg177649							no
peg35347	id4901	USE1	3	1	C	T	CAG	TAG	GCAGCGACATCAGAACCTCC	GGTTCTGATGTCG	13	TTTTCCTAGA	10	stop	sense	peg177650							no
peg35348	id4901	USE1	3	1	C	T	CAG	TAG	GCAGCGACATCAGAACCTCC	GGTTCTGATGT	11	GCTTTTCCTAGA	12	stop	sense	peg177651							no
peg35349	id4901	USE1	3	1	C	T	CAG	TAG	GCAGCGACATCAGAACCTCC	GGTTCTGATGTCG	13	GCTTTTCCTAGA	12	stop	sense	peg177652							no
peg35350	id4901	USE1	3	1	C	T	CAG	TAG	GCAGCGACATCAGAACCTCC	GGTTCTGATGT	11	CCAGCTTTTCCTAGA	15	stop	sense	peg177653							no
peg35351	id4901	USE1	3	1	C	T	CAG	TAG	GCAGCGACATCAGAACCTCC	GGTTCTGATGTCG	13	CCAGCTTTTCCTAGA	15	stop	sense	peg177654							no
peg35352	id4902	CDIN1	11	1	G	A	CAG	TAG	TGGTAGGCGGCACAGACACT	GTCTGTGCCGC	11	CTAGTGCCTAGT	12	stop	antisense	peg177655							no
peg35353	id4902	CDIN1	11	1	G	A	CAG	TAG	TGGTAGGCGGCACAGACACT	GTCTGTGCCGCCT	13	CTAGTGCCTAGT	12	stop	antisense	peg177656	0.435	0.150437	0.292718	1.10841	-0.126923	0.490743	yes
peg35354	id4902	CDIN1	11	1	G	A	CAG	TAG	TGGTAGGCGGCACAGACACT	GTCTGTGCCGC	11	AGCCTAGTGCCTAGT	15	stop	antisense	peg177657							no
peg35355	id4902	CDIN1	11	1	G	A	CAG	TAG	TGGTAGGCGGCACAGACACT	GTCTGTGCCGCCT	13	AGCCTAGTGCCTAGT	15	stop	antisense	peg177658	-1.36105	-1.48693	-1.42399	-3.56716	-3.73198	-3.64957	yes
peg35356	id4902	CDIN1	11	1	G	A	CAG	TAG	TGGTAGGCGGCACAGACACT	GTCTGTGCCGC	11	GAGATAGCCTAGTGCCTAGT	20	stop	antisense	peg177659							no
peg35357	id4902	CDIN1	11	1	G	A	CAG	TAG	TGGTAGGCGGCACAGACACT	GTCTGTGCCGCCT	13	GAGATAGCCTAGTGCCTAGT	20	stop	antisense	peg177660	-0.174792	-2.00113	-1.08796	-1.81063	-3.82708	-2.81886	yes
peg35358	id4903	USE1	4	1	T	A	TTG	TAG	GCCAGTGAGTGAGAAGCAGT	GCTTCTCACTC	11	GCTGCCTACT	10	stop	sense	peg177661	-2.32317	-1.82858	-2.07587	-2.70249	-2.19087	-2.44668	yes
peg35359	id4903	USE1	4	1	T	A	TTG	TAG	GCCAGTGAGTGAGAAGCAGT	GCTTCTCACTCAC	13	GCTGCCTACT	10	stop	sense	peg177662	-2.09048	-0.735714	-1.4131	-2.48031	-0.601738	-1.54103	yes
peg35360	id4903	USE1	4	1	T	A	TTG	TAG	GCCAGTGAGTGAGAAGCAGT	GCTTCTCACTC	11	CAGCTGCCTACT	12	stop	sense	peg177663	-0.901001	-2.58526	-1.74313	-2.29399	-2.27025	-2.28212	yes
peg35361	id4903	USE1	4	1	T	A	TTG	TAG	GCCAGTGAGTGAGAAGCAGT	GCTTCTCACTCAC	13	CAGCTGCCTACT	12	stop	sense	peg177664	-0.692354	-0.94561	-0.818982	-0.576386	-2.21306	-1.39472	yes
peg35362	id4903	USE1	4	1	T	A	TTG	TAG	GCCAGTGAGTGAGAAGCAGT	GCTTCTCACTC	11	GCTCAGCTGCCTACT	15	stop	sense	peg177665	-2.63534	-2.38166	-2.5085	-5.29008	-3.68209	-4.48609	yes
peg35363	id4903	USE1	4	1	T	A	TTG	TAG	GCCAGTGAGTGAGAAGCAGT	GCTTCTCACTCAC	13	GCTCAGCTGCCTACT	15	stop	sense	peg177666	-2.10609	-1.30502	-1.70556	-3.44348	-3.52746	-3.48547	yes
peg35364	id1180	USP36	2	1	G	C	TAC	TAG	CTCCAGCGCGACGTCCAAGT	TGGACGTCGCG	11	GACCCCTAGT	10	stop	antisense	peg153096							no
peg35365	id1180	USP36	2	1	G	C	TAC	TAG	CTCCAGCGCGACGTCCAAGT	TGGACGTCGCGCT	13	GACCCCTAGT	10	stop	antisense	peg153097	2.76962	1.20221	1.98591	-0.100882	1.66748	0.783298	yes
peg35366	id1180	USP36	2	1	G	C	TAC	TAG	CTCCAGCGCGACGTCCAAGT	TGGACGTCGCG	11	ACGACCCCTAGT	12	stop	antisense	peg153098							no
peg35367	id1180	USP36	2	1	G	C	TAC	TAG	CTCCAGCGCGACGTCCAAGT	TGGACGTCGCGCT	13	ACGACCCCTAGT	12	stop	antisense	peg153099	-1.22426	-0.327377	-0.77582	-2.56955	0.843387	-0.863082	yes
peg35368	id1180	USP36	2	1	G	C	TAC	TAG	CTCCAGCGCGACGTCCAAGT	TGGACGTCGCG	11	CCTACGACCCCTAGT	15	stop	antisense	peg153100							no
peg35369	id1180	USP36	2	1	G	C	TAC	TAG	CTCCAGCGCGACGTCCAAGT	TGGACGTCGCGCT	13	CCTACGACCCCTAGT	15	stop	antisense	peg153101	-1.46245	-0.49699	-0.979718	1.2681	-3.26514	-0.998519	yes
peg35370	id1181	USP36	6	1	G	C	TAC	TAG	GGACCAAGGAATCATTCATC	GAATGATTCCT	11	GGTAGCAGAT	10	stop	antisense	peg153102	1.27201	-2.15853	-0.443257	2.59198	-0.626283	0.982847	yes
peg35371	id1181	USP36	6	1	G	C	TAC	TAG	GGACCAAGGAATCATTCATC	GAATGATTCCTTG	13	GGTAGCAGAT	10	stop	antisense	peg153103	2.18275	-1.55986	0.311445	0.431509	-0.287203	0.0721528	yes
peg35372	id1181	USP36	6	1	G	C	TAC	TAG	GGACCAAGGAATCATTCATC	GAATGATTCCT	11	GTGGTAGCAGAT	12	stop	antisense	peg153104	-0.452269	-3.14312	-1.79769	-0.833669	-5.52576	-3.17971	yes
peg35373	id1181	USP36	6	1	G	C	TAC	TAG	GGACCAAGGAATCATTCATC	GAATGATTCCTTG	13	GTGGTAGCAGAT	12	stop	antisense	peg153105	-3.25569	-2.14062	-2.69815	-2.18098	-3.4472	-2.81409	yes
peg35374	id1181	USP36	6	1	G	C	TAC	TAG	GGACCAAGGAATCATTCATC	GAATGATTCCT	11	ACAGTGGTAGCAGAT	15	stop	antisense	peg153106	-2.77746	-2.38793	-2.5827	-2.62818	-3.8001	-3.21414	yes
peg35375	id1181	USP36	6	1	G	C	TAC	TAG	GGACCAAGGAATCATTCATC	GAATGATTCCTTG	13	ACAGTGGTAGCAGAT	15	stop	antisense	peg153107	-0.737941	-1.81427	-1.27611	-4.46326	-2.38892	-3.42609	yes
peg35376	id1181	USP36	6	1	G	C	TAC	TAG	GGACCAAGGAATCATTCATC	GAATGATTCCT	11	AATGGACAGTGGTAGCAGAT	20	stop	antisense	peg153108	-0.270592	-1.10712	-0.688858	-3.06696	-3.64788	-3.35742	yes
peg35377	id1181	USP36	6	1	G	C	TAC	TAG	GGACCAAGGAATCATTCATC	GAATGATTCCTTG	13	AATGGACAGTGGTAGCAGAT	20	stop	antisense	peg153109	0.756434	-0.813285	-0.0284254	1.49415	-0.409117	0.542517	yes
peg35378	id4904	USP36	5	1	G	A	CAG	TAG	GGACCAAGGAATCATTCATC	GAATGATTCCT	11	GGTACTAGAT	10	stop	antisense	peg177667	-1.80731	-3.03848	-2.42289	-3.28661	-4.42428	-3.85545	yes
peg35379	id4904	USP36	5	1	G	A	CAG	TAG	GGACCAAGGAATCATTCATC	GAATGATTCCTTG	13	GGTACTAGAT	10	stop	antisense	peg177668	-2.04179	-3.01337	-2.52758	-3.01345	-3.30034	-3.15689	yes
peg35380	id4904	USP36	5	1	G	A	CAG	TAG	GGACCAAGGAATCATTCATC	GAATGATTCCT	11	GTGGTACTAGAT	12	stop	antisense	peg177669	-0.085487	0.246332	0.0804226	-2.95609	-1.49637	-2.22623	yes
peg35381	id4904	USP36	5	1	G	A	CAG	TAG	GGACCAAGGAATCATTCATC	GAATGATTCCTTG	13	GTGGTACTAGAT	12	stop	antisense	peg177670	-2.72028	-2.83623	-2.77826	-2.72464	-4.05814	-3.39139	yes
peg35382	id4904	USP36	5	1	G	A	CAG	TAG	GGACCAAGGAATCATTCATC	GAATGATTCCT	11	ACAGTGGTACTAGAT	15	stop	antisense	peg177671	0.977226	-2.31109	-0.666933	-2.76324	-0.1167	-1.43997	yes
peg35383	id4904	USP36	5	1	G	A	CAG	TAG	GGACCAAGGAATCATTCATC	GAATGATTCCTTG	13	ACAGTGGTACTAGAT	15	stop	antisense	peg177672	-4.73414	-1.1449	-2.93952	-2.99687	-1.81204	-2.40445	yes
peg35384	id4905	USP36	5	1	G	A	CAG	TAG	GTGGTGTGTAGGTCAAGCAC	CTTGACCTACA	11	CCATCTAGTG	10	stop	antisense	peg177673	1.28885	0.838718	1.06378	-1.51833	0.655633	-0.431348	yes
peg35385	id4905	USP36	5	1	G	A	CAG	TAG	GTGGTGTGTAGGTCAAGCAC	CTTGACCTACACA	13	CCATCTAGTG	10	stop	antisense	peg177674							no
peg35386	id4905	USP36	5	1	G	A	CAG	TAG	GTGGTGTGTAGGTCAAGCAC	CTTGACCTACA	11	CACCATCTAGTG	12	stop	antisense	peg177675	0.303623	-0.748021	-0.222199	-1.17015	-0.858946	-1.01455	yes
peg35387	id4905	USP36	5	1	G	A	CAG	TAG	GTGGTGTGTAGGTCAAGCAC	CTTGACCTACACA	13	CACCATCTAGTG	12	stop	antisense	peg177676	2.67072	-0.200057	1.23533	1.99514	-1.74621	0.124463	yes
peg35388	id4905	USP36	5	1	G	A	CAG	TAG	GTGGTGTGTAGGTCAAGCAC	CTTGACCTACA	11	TGCCACCATCTAGTG	15	stop	antisense	peg177677	-0.685987	-0.466296	-0.576141	-2.26355	-2.4562	-2.35988	yes
peg35389	id4905	USP36	5	1	G	A	CAG	TAG	GTGGTGTGTAGGTCAAGCAC	CTTGACCTACACA	13	TGCCACCATCTAGTG	15	stop	antisense	peg177678	-3.63845	-3.25885	-3.44865	-4.81568	-2.5297	-3.67269	yes
peg35390	id4906	USP36	11	1	C	A	GAG	TAG	TGGCGTCGATGGTGTACCGC	GTACACCATCG	11	TTAGTTCCTGCG	12	stop	antisense	peg177679							no
peg35391	id4906	USP36	11	1	C	A	GAG	TAG	TGGCGTCGATGGTGTACCGC	GTACACCATCGAC	13	TTAGTTCCTGCG	12	stop	antisense	peg177680							no
peg35392	id4906	USP36	11	1	C	A	GAG	TAG	TGGCGTCGATGGTGTACCGC	GTACACCATCG	11	GCATTAGTTCCTGCG	15	stop	antisense	peg177681							no
peg35393	id4906	USP36	11	1	C	A	GAG	TAG	TGGCGTCGATGGTGTACCGC	GTACACCATCGAC	13	GCATTAGTTCCTGCG	15	stop	antisense	peg177682							no
peg35394	id4906	USP36	11	1	C	A	GAG	TAG	TGGCGTCGATGGTGTACCGC	GTACACCATCG	11	GACGCGCATTAGTTCCTGCG	20	stop	antisense	peg177683							no
peg35395	id4906	USP36	11	1	C	A	GAG	TAG	TGGCGTCGATGGTGTACCGC	GTACACCATCGAC	13	GACGCGCATTAGTTCCTGCG	20	stop	antisense	peg177684							no
peg35396	id4907	USP36	9	1	A	T	AAG	TAG	AAGTGGAGCAGATTCTAAGA	TAGAATCTGCT	11	GCTACACCGTCT	12	stop	sense	peg177685	-0.605028	-0.20411	-0.404569	0.498682	0.0646276	0.281655	yes
peg35397	id4907	USP36	9	1	A	T	AAG	TAG	AAGTGGAGCAGATTCTAAGA	TAGAATCTGCTCC	13	GCTACACCGTCT	12	stop	sense	peg177686	0.216818	1.18658	0.701699	0.85794	0.458669	0.658304	yes
peg35398	id4907	USP36	9	1	A	T	AAG	TAG	AAGTGGAGCAGATTCTAAGA	TAGAATCTGCT	11	TCAGCTACACCGTCT	15	stop	sense	peg177687	-1.12249	-0.612604	-0.867547	-0.530864	-1.8233	-1.17708	yes
peg35399	id4907	USP36	9	1	A	T	AAG	TAG	AAGTGGAGCAGATTCTAAGA	TAGAATCTGCTCC	13	TCAGCTACACCGTCT	15	stop	sense	peg177688	-1.14952	-0.6905	-0.920009	0.521893	-1.47422	-0.476161	yes
peg35400	id4907	USP36	9	1	A	T	AAG	TAG	AAGTGGAGCAGATTCTAAGA	TAGAATCTGCT	11	GGACTTCAGCTACACCGTCT	20	stop	sense	peg177689	-1.71431	-1.93616	-1.82524	-2.6652	-2.65014	-2.65767	yes
peg35401	id4907	USP36	9	1	A	T	AAG	TAG	AAGTGGAGCAGATTCTAAGA	TAGAATCTGCTCC	13	GGACTTCAGCTACACCGTCT	20	stop	sense	peg177690	-1.45934	0.029103	-0.715118	-0.990146	-0.156049	-0.573097	yes
peg35402	id4908	CDIN1	4	1	C	A	TCG	TAG	ACATGCCAAACATCATACTT	TATGATGTTTG	11	GCTTCCTAAG	10	stop	sense	peg177691	0.126252	-0.0302944	0.0479789	-0.754054	-1.31756	-1.03581	yes
peg35403	id4908	CDIN1	4	1	C	A	TCG	TAG	ACATGCCAAACATCATACTT	TATGATGTTTGGC	13	GCTTCCTAAG	10	stop	sense	peg177692	0.072689	-0.45223	-0.18977	0.430776	-0.782171	-0.175698	yes
peg35404	id4908	CDIN1	4	1	C	A	TCG	TAG	ACATGCCAAACATCATACTT	TATGATGTTTG	11	TTGCTTCCTAAG	12	stop	sense	peg177693	-0.671213	-0.718409	-0.694811	-1.92755	-0.62998	-1.27876	yes
peg35405	id4908	CDIN1	4	1	C	A	TCG	TAG	ACATGCCAAACATCATACTT	TATGATGTTTGGC	13	TTGCTTCCTAAG	12	stop	sense	peg177694	1.94942	-0.89411	0.527655	-1.00312	-2.25358	-1.62835	yes
peg35406	id4908	CDIN1	4	1	C	A	TCG	TAG	ACATGCCAAACATCATACTT	TATGATGTTTG	11	CAATTGCTTCCTAAG	15	stop	sense	peg177695	0.102186	-0.103846	-0.000830324	-0.305671	-0.752111	-0.528891	yes
peg35407	id4908	CDIN1	4	1	C	A	TCG	TAG	ACATGCCAAACATCATACTT	TATGATGTTTGGC	13	CAATTGCTTCCTAAG	15	stop	sense	peg177696	-0.0866543	0.569911	0.241628	-0.523989	0.488507	-0.0177409	yes
peg35408	id4909	USP36	3	1	A	T	AAG	TAG	GGCCAGCAGCGACTCCACCA	TGGAGTCGCTG	11	GGGGCCTAGG	10	stop	sense	peg177697							no
peg35409	id4909	USP36	3	1	A	T	AAG	TAG	GGCCAGCAGCGACTCCACCA	TGGAGTCGCTGCT	13	GGGGCCTAGG	10	stop	sense	peg177698							no
peg35410	id4909	USP36	3	1	A	T	AAG	TAG	GGCCAGCAGCGACTCCACCA	TGGAGTCGCTG	11	GGGGGGCCTAGG	12	stop	sense	peg177699							no
peg35411	id4909	USP36	3	1	A	T	AAG	TAG	GGCCAGCAGCGACTCCACCA	TGGAGTCGCTGCT	13	GGGGGGCCTAGG	12	stop	sense	peg177700	0.135201	3.47575	1.80548	-0.990099	-3.23646	-2.11328	yes
peg35412	id4909	USP36	3	1	A	T	AAG	TAG	GGCCAGCAGCGACTCCACCA	TGGAGTCGCTG	11	TCTGGGGGGCCTAGG	15	stop	sense	peg177701							no
peg35413	id4909	USP36	3	1	A	T	AAG	TAG	GGCCAGCAGCGACTCCACCA	TGGAGTCGCTGCT	13	TCTGGGGGGCCTAGG	15	stop	sense	peg177702	-0.0847151	0.891333	0.403309	0.393755	-0.709906	-0.158076	yes
peg35414	id4910	USP36	4	1	T	A	TTG	TAG	TCAAACGCAGGCTACTACCT	TAGTAGCCTGC	11	TGGACCTAGG	10	stop	sense	peg177703							no
peg35415	id4910	USP36	4	1	T	A	TTG	TAG	TCAAACGCAGGCTACTACCT	TAGTAGCCTGCGT	13	TGGACCTAGG	10	stop	sense	peg177704							no
peg35416	id4910	USP36	4	1	T	A	TTG	TAG	TCAAACGCAGGCTACTACCT	TAGTAGCCTGC	11	GATGGACCTAGG	12	stop	sense	peg177705	-0.859556	1.40943	0.274938	-1.68364	-0.991014	-1.33732	yes
peg35417	id4910	USP36	4	1	T	A	TTG	TAG	TCAAACGCAGGCTACTACCT	TAGTAGCCTGCGT	13	GATGGACCTAGG	12	stop	sense	peg177706	-3.4873	1.58037	-0.953468	-0.304071	-0.95259	-0.628331	no
peg35418	id4910	USP36	4	1	T	A	TTG	TAG	TCAAACGCAGGCTACTACCT	TAGTAGCCTGC	11	TTTGATGGACCTAGG	15	stop	sense	peg177707	-1.01868	-0.814364	-0.91652	-1.42069	-4.51471	-2.9677	yes
peg35419	id4910	USP36	4	1	T	A	TTG	TAG	TCAAACGCAGGCTACTACCT	TAGTAGCCTGCGT	13	TTTGATGGACCTAGG	15	stop	sense	peg177708	-0.736503	-0.10368	-0.420091	1.77661	0.0149421	0.895778	yes
peg35420	id4911	USP37	1	1	C	T	CAG	TAG	ACCAACAGCAGCAACTGCAG	CAGTTGCTGCT	11	CCTACCCCTA	10	stop	sense	peg177709	-2.63115	-2.91363	-2.77239	-2.64359	-3.9262	-3.2849	yes
peg35421	id4911	USP37	1	1	C	T	CAG	TAG	ACCAACAGCAGCAACTGCAG	CAGTTGCTGCTGT	13	CCTACCCCTA	10	stop	sense	peg177710	-1.13324	-1.02303	-1.07814	-1.50114	-2.05234	-1.77674	yes
peg35422	id4911	USP37	1	1	C	T	CAG	TAG	ACCAACAGCAGCAACTGCAG	CAGTTGCTGCT	11	GACCTACCCCTA	12	stop	sense	peg177711	-2.08726	-1.78752	-1.93739	-0.802791	-3.24063	-2.02171	yes
peg35423	id4911	USP37	1	1	C	T	CAG	TAG	ACCAACAGCAGCAACTGCAG	CAGTTGCTGCTGT	13	GACCTACCCCTA	12	stop	sense	peg177712	-2.90423	-1.87305	-2.38864	-1.84155	-2.96389	-2.40272	yes
peg35424	id4911	USP37	1	1	C	T	CAG	TAG	ACCAACAGCAGCAACTGCAG	CAGTTGCTGCT	11	ATTGACCTACCCCTA	15	stop	sense	peg177713	-2.26071	-1.86988	-2.0653	-2.30508	-2.90036	-2.60272	yes
peg35425	id4911	USP37	1	1	C	T	CAG	TAG	ACCAACAGCAGCAACTGCAG	CAGTTGCTGCTGT	13	ATTGACCTACCCCTA	15	stop	sense	peg177714	-2.30406	-1.46661	-1.88534	-4.0968	-3.68239	-3.88959	yes
peg35426	id1186	CDIN1	11	1	T	G	TAT	TAG	AGATGGAGTTCTAGCAAATC	TTGCTAGAACT	11	GCTAGACCTGAT	12	stop	sense	peg153136	-0.219652	-1.36655	-0.793102	1.74139	0.566889	1.15414	yes
peg35427	id1186	CDIN1	11	1	T	G	TAT	TAG	AGATGGAGTTCTAGCAAATC	TTGCTAGAACTCC	13	GCTAGACCTGAT	12	stop	sense	peg153137	0.722377	-1.7749	-0.526263	-0.925231	-0.439407	-0.682319	yes
peg35428	id1186	CDIN1	11	1	T	G	TAT	TAG	AGATGGAGTTCTAGCAAATC	TTGCTAGAACT	11	CCTGCTAGACCTGAT	15	stop	sense	peg153138	1.90394	0.390869	1.1474	1.48255	2.07997	1.78126	yes
peg35429	id1186	CDIN1	11	1	T	G	TAT	TAG	AGATGGAGTTCTAGCAAATC	TTGCTAGAACTCC	13	CCTGCTAGACCTGAT	15	stop	sense	peg153139	1.34711	1.094	1.22056	1.99442	1.00109	1.49776	yes
peg35430	id1186	CDIN1	11	1	T	G	TAT	TAG	AGATGGAGTTCTAGCAAATC	TTGCTAGAACT	11	TAATACCTGCTAGACCTGAT	20	stop	sense	peg153140	0.694517	-0.416949	0.138784	0.919512	-0.289529	0.314991	yes
peg35431	id1186	CDIN1	11	1	T	G	TAT	TAG	AGATGGAGTTCTAGCAAATC	TTGCTAGAACTCC	13	TAATACCTGCTAGACCTGAT	20	stop	sense	peg153141	-0.856998	-0.212163	-0.53458	0.370374	0.205513	0.287943	yes
peg35432	id1182	USP37	1	1	C	G	TAC	TAG	AGGTGTAACCAGGATTACAC	TAATCCTGGTT	11	CCAGCCAGTC	10	stop	sense	peg153110	-2.3065	-2.88764	-2.59707	-4.60042	-2.38196	-3.49119	yes
peg35433	id1182	USP37	1	1	C	G	TAC	TAG	AGGTGTAACCAGGATTACAC	TAATCCTGGTTAC	13	CCAGCCAGTC	10	stop	sense	peg153111	-2.57927	-3.39059	-2.98493	-2.34175	-4.44311	-3.39243	yes
peg35434	id1182	USP37	1	1	C	G	TAC	TAG	AGGTGTAACCAGGATTACAC	TAATCCTGGTT	11	TTCCAGCCAGTC	12	stop	sense	peg153112	-1.96986	-0.934213	-1.45204	-2.95476	-3.03848	-2.99662	yes
peg35435	id1182	USP37	1	1	C	G	TAC	TAG	AGGTGTAACCAGGATTACAC	TAATCCTGGTTAC	13	TTCCAGCCAGTC	12	stop	sense	peg153113	-3.16377	-2.10947	-2.63662	-7.01716	-2.51903	-4.7681	yes
peg35436	id1182	USP37	1	1	C	G	TAC	TAG	AGGTGTAACCAGGATTACAC	TAATCCTGGTT	11	TTATTCCAGCCAGTC	15	stop	sense	peg153114	-2.95553	-2.04879	-2.50216	-3.905	-1.76681	-2.83591	yes
peg35437	id1182	USP37	1	1	C	G	TAC	TAG	AGGTGTAACCAGGATTACAC	TAATCCTGGTTAC	13	TTATTCCAGCCAGTC	15	stop	sense	peg153115							no
peg35438	id4912	USP37	7	1	A	T	AAG	TAG	ATTCTTGTGAGAAGTGTGGT	ACACTTCTCAC	11	ACTACCCACC	10	stop	sense	peg177715	-2.3269	-2.64622	-2.48656	-2.04824	-3.43025	-2.73925	yes
peg35439	id4912	USP37	7	1	A	T	AAG	TAG	ATTCTTGTGAGAAGTGTGGT	ACACTTCTCACAA	13	ACTACCCACC	10	stop	sense	peg177716	-1.40673	-0.544786	-0.975758	-4.01317	-1.2594	-2.63629	yes
peg35440	id4912	USP37	7	1	A	T	AAG	TAG	ATTCTTGTGAGAAGTGTGGT	ACACTTCTCAC	11	ACACTACCCACC	12	stop	sense	peg177717	-1.14806	0.0595246	-0.544266	-1.37946	-0.629539	-1.0045	yes
peg35441	id4912	USP37	7	1	A	T	AAG	TAG	ATTCTTGTGAGAAGTGTGGT	ACACTTCTCACAA	13	ACACTACCCACC	12	stop	sense	peg177718	-1.32329	0.792215	-0.265539	-1.04864	3.38052	1.16594	yes
peg35442	id4912	USP37	7	1	A	T	AAG	TAG	ATTCTTGTGAGAAGTGTGGT	ACACTTCTCAC	11	AGCACACTACCCACC	15	stop	sense	peg177719	-0.567164	-2.77053	-1.66885	1.24479	-1.84411	-0.299657	yes
peg35443	id4912	USP37	7	1	A	T	AAG	TAG	ATTCTTGTGAGAAGTGTGGT	ACACTTCTCACAA	13	AGCACACTACCCACC	15	stop	sense	peg177720	-2.82744	-4.86914	-3.84829	-2.37844	-1.86395	-2.1212	yes
peg35444	id4912	USP37	7	1	A	T	AAG	TAG	ATTCTTGTGAGAAGTGTGGT	ACACTTCTCAC	11	ACAAGAGCACACTACCCACC	20	stop	sense	peg177721	-2.92379	1.18827	-0.867763	-2.84985	-0.833346	-1.8416	yes
peg35445	id4912	USP37	7	1	A	T	AAG	TAG	ATTCTTGTGAGAAGTGTGGT	ACACTTCTCACAA	13	ACAAGAGCACACTACCCACC	20	stop	sense	peg177722	-1.4379	0.339627	-0.549137	-0.466728	-0.398352	-0.43254	yes
peg35446	id1183	USP37	10	1	T	G	TAT	TAG	GCTACAGCAGAGAGATTCTC	AATCTCTCTGC	11	ATCTAACCAGAG	12	stop	sense	peg153116	-2.49547	-2.09713	-2.2963	-2.45241	-1.60361	-2.02801	yes
peg35447	id1183	USP37	10	1	T	G	TAT	TAG	GCTACAGCAGAGAGATTCTC	AATCTCTCTGCTG	13	ATCTAACCAGAG	12	stop	sense	peg153117	-0.776654	0.0473693	-0.364642	-0.495455	-1.53615	-1.0158	yes
peg35448	id1183	USP37	10	1	T	G	TAT	TAG	GCTACAGCAGAGAGATTCTC	AATCTCTCTGC	11	TGCATCTAACCAGAG	15	stop	sense	peg153118	-2.12686	0.31373	-0.906567	-2.36443	-0.673447	-1.51894	yes
peg35449	id1183	USP37	10	1	T	G	TAT	TAG	GCTACAGCAGAGAGATTCTC	AATCTCTCTGCTG	13	TGCATCTAACCAGAG	15	stop	sense	peg153119	-0.275186	1.54387	0.634343	-0.289067	-0.0190956	-0.154081	yes
peg35450	id1183	USP37	10	1	T	G	TAT	TAG	GCTACAGCAGAGAGATTCTC	AATCTCTCTGC	11	CATTCTGCATCTAACCAGAG	20	stop	sense	peg153120	-1.01536	-0.5734	-0.794381	-1.39275	0.349707	-0.521523	yes
peg35451	id1183	USP37	10	1	T	G	TAT	TAG	GCTACAGCAGAGAGATTCTC	AATCTCTCTGCTG	13	CATTCTGCATCTAACCAGAG	20	stop	sense	peg153121	-0.412476	-0.931641	-0.672059	-0.686554	-1.65651	-1.17153	yes
peg35452	id4913	USP37	3	1	A	T	AAG	TAG	TGGTAGCAGAGCTGGATCCA	ATCCAGCTCTG	11	TGTTCCTAGG	10	stop	sense	peg177723	-0.974399	-0.361512	-0.667955	-3.37907	-3.6921	-3.53559	yes
peg35453	id4913	USP37	3	1	A	T	AAG	TAG	TGGTAGCAGAGCTGGATCCA	ATCCAGCTCTGCT	13	TGTTCCTAGG	10	stop	sense	peg177724	-3.08091	-3.89325	-3.48708	-2.53801	-2.90989	-2.72395	yes
peg35454	id4913	USP37	3	1	A	T	AAG	TAG	TGGTAGCAGAGCTGGATCCA	ATCCAGCTCTG	11	AGTGTTCCTAGG	12	stop	sense	peg177725	-3.28889	-2.34161	-2.81525	-4.34216	-4.58161	-4.46188	yes
peg35455	id4913	USP37	3	1	A	T	AAG	TAG	TGGTAGCAGAGCTGGATCCA	ATCCAGCTCTGCT	13	AGTGTTCCTAGG	12	stop	sense	peg177726	-3.68964	-1.93588	-2.81276	-1.07492	-4.01894	-2.54693	yes
peg35456	id4913	USP37	3	1	A	T	AAG	TAG	TGGTAGCAGAGCTGGATCCA	ATCCAGCTCTG	11	AAGAGTGTTCCTAGG	15	stop	sense	peg177727	-4.69212	-4.00661	-4.34936	-6.54817	-3.13019	-4.83918	yes
peg35457	id4913	USP37	3	1	A	T	AAG	TAG	TGGTAGCAGAGCTGGATCCA	ATCCAGCTCTGCT	13	AAGAGTGTTCCTAGG	15	stop	sense	peg177728	-4.16676	-3.02438	-3.59557	-3.25008	-4.40993	-3.83	yes
peg35458	id1187	USP39	2	1	G	C	TAC	TAG	AAACTGGACACTGTGAATGT	TTCACAGTGTC	11	CACGCCTAGA	10	stop	antisense	peg153142	-0.366087	-0.987312	-0.6767	1.32257	-1.26359	0.0294921	yes
peg35459	id1187	USP39	2	1	G	C	TAC	TAG	AAACTGGACACTGTGAATGT	TTCACAGTGTCCA	13	CACGCCTAGA	10	stop	antisense	peg153143	-1.34969	-1.24398	-1.29684	0.322222	-0.939092	-0.308435	yes
peg35460	id1187	USP39	2	1	G	C	TAC	TAG	AAACTGGACACTGTGAATGT	TTCACAGTGTC	11	CTCACGCCTAGA	12	stop	antisense	peg153144	-8.87197	-5.9277	-7.39983	-6.05831	-2.61469	-4.3365	yes
peg35461	id1187	USP39	2	1	G	C	TAC	TAG	AAACTGGACACTGTGAATGT	TTCACAGTGTCCA	13	CTCACGCCTAGA	12	stop	antisense	peg153145	-2.95443	-1.82098	-2.3877	-2.95394	-1.71254	-2.33324	yes
peg35462	id1187	USP39	2	1	G	C	TAC	TAG	AAACTGGACACTGTGAATGT	TTCACAGTGTC	11	AGTCTCACGCCTAGA	15	stop	antisense	peg153146	-7.91524	-9.60283	-8.75903	-4.81573	-9.69404	-7.25488	yes
peg35463	id1187	USP39	2	1	G	C	TAC	TAG	AAACTGGACACTGTGAATGT	TTCACAGTGTCCA	13	AGTCTCACGCCTAGA	15	stop	antisense	peg153147	-8.24388	-7.16512	-7.7045	-5.67768	-2.63473	-4.15621	yes
peg35464	id4914	USP39	9	1	A	T	TTG	TAG	AGTGGTACCATCATATGCCC	CATATGATGGT	11	AATAGTCCCGGG	12	stop	antisense	peg177729	-0.285374	-0.823748	-0.554561	0.698502	2.01224	1.35537	yes
peg35465	id4914	USP39	9	1	A	T	TTG	TAG	AGTGGTACCATCATATGCCC	CATATGATGGTAC	13	AATAGTCCCGGG	12	stop	antisense	peg177730							no
peg35466	id4914	USP39	9	1	A	T	TTG	TAG	AGTGGTACCATCATATGCCC	CATATGATGGT	11	CCAAATAGTCCCGGG	15	stop	antisense	peg177731	-0.955691	-1.69281	-1.32425	-1.83731	-3.2968	-2.56705	yes
peg35467	id4914	USP39	9	1	A	T	TTG	TAG	AGTGGTACCATCATATGCCC	CATATGATGGTAC	13	CCAAATAGTCCCGGG	15	stop	antisense	peg177732							no
peg35468	id4914	USP39	9	1	A	T	TTG	TAG	AGTGGTACCATCATATGCCC	CATATGATGGT	11	GCAAGCCAAATAGTCCCGGG	20	stop	antisense	peg177733	-4.71604	-3.50364	-4.10984	-5.73477	-3.98012	-4.85744	yes
peg35469	id4914	USP39	9	1	A	T	TTG	TAG	AGTGGTACCATCATATGCCC	CATATGATGGTAC	13	GCAAGCCAAATAGTCCCGGG	20	stop	antisense	peg177734							no
peg35470	id1188	USP39	6	1	G	C	TAC	TAG	TCAGTCCCACAATACCCGGC	GGGTATTGTGG	11	CTTAGCTGCC	10	stop	antisense	peg153148	0.297799	-0.448755	-0.0754781	0.507078	-0.498943	0.00406722	yes
peg35471	id1188	USP39	6	1	G	C	TAC	TAG	TCAGTCCCACAATACCCGGC	GGGTATTGTGGGA	13	CTTAGCTGCC	10	stop	antisense	peg153149							no
peg35472	id1188	USP39	6	1	G	C	TAC	TAG	TCAGTCCCACAATACCCGGC	GGGTATTGTGG	11	CACTTAGCTGCC	12	stop	antisense	peg153150	-1.19334	-1.32008	-1.25671	-0.035935	2.21697	1.09052	yes
peg35473	id1188	USP39	6	1	G	C	TAC	TAG	TCAGTCCCACAATACCCGGC	GGGTATTGTGGGA	13	CACTTAGCTGCC	12	stop	antisense	peg153151							no
peg35474	id1188	USP39	6	1	G	C	TAC	TAG	TCAGTCCCACAATACCCGGC	GGGTATTGTGG	11	TACCACTTAGCTGCC	15	stop	antisense	peg153152	-0.194392	-1.61183	-0.90311	-2.58555	-1.29207	-1.93881	yes
peg35475	id1188	USP39	6	1	G	C	TAC	TAG	TCAGTCCCACAATACCCGGC	GGGTATTGTGGGA	13	TACCACTTAGCTGCC	15	stop	antisense	peg153153							no
peg35476	id1188	USP39	6	1	G	C	TAC	TAG	TCAGTCCCACAATACCCGGC	GGGTATTGTGG	11	GATGGTACCACTTAGCTGCC	20	stop	antisense	peg153154	-0.475889	-2.04173	-1.25881	-1.50515	-0.912419	-1.20879	yes
peg35477	id1188	USP39	6	1	G	C	TAC	TAG	TCAGTCCCACAATACCCGGC	GGGTATTGTGGGA	13	GATGGTACCACTTAGCTGCC	20	stop	antisense	peg153155							no
peg35478	id4915	CDIN1	3	1	C	T	CAG	TAG	AGATGGAGTTCTAGCAAATC	TTGCTAGAACT	11	TAGACCTAAT	10	stop	sense	peg177735	0.474476	-1.53785	-0.531686	1.44206	-0.340354	0.550855	yes
peg35479	id4915	CDIN1	3	1	C	T	CAG	TAG	AGATGGAGTTCTAGCAAATC	TTGCTAGAACTCC	13	TAGACCTAAT	10	stop	sense	peg177736	0.761954	-0.144865	0.308545	2.54333	-0.259161	1.14208	yes
peg35480	id4915	CDIN1	3	1	C	T	CAG	TAG	AGATGGAGTTCTAGCAAATC	TTGCTAGAACT	11	GATAGACCTAAT	12	stop	sense	peg177737	-0.0331621	-0.660692	-0.346927	0.484146	0.287769	0.385958	yes
peg35481	id4915	CDIN1	3	1	C	T	CAG	TAG	AGATGGAGTTCTAGCAAATC	TTGCTAGAACTCC	13	GATAGACCTAAT	12	stop	sense	peg177738	-0.326858	0.416022	0.044582	-0.538349	-1.03201	-0.78518	yes
peg35482	id4915	CDIN1	3	1	C	T	CAG	TAG	AGATGGAGTTCTAGCAAATC	TTGCTAGAACT	11	CCTGATAGACCTAAT	15	stop	sense	peg177739	-0.393421	-0.98582	-0.68962	-0.5824	-0.118854	-0.350627	yes
peg35483	id4915	CDIN1	3	1	C	T	CAG	TAG	AGATGGAGTTCTAGCAAATC	TTGCTAGAACTCC	13	CCTGATAGACCTAAT	15	stop	sense	peg177740	-1.64926	-2.00218	-1.82572	0.856114	-1.32237	-0.233127	yes
peg35484	id1189	USP39	9	1	G	C	TAC	TAG	TGATCTCATAGTTGTCTGGA	AGACAACTATG	11	AGTGCCTTCC	10	stop	antisense	peg153156	0.841874	0.0785016	0.460188	0.945532	-0.97214	-0.0133041	yes
peg35485	id1189	USP39	9	1	G	C	TAC	TAG	TGATCTCATAGTTGTCTGGA	AGACAACTATGAG	13	AGTGCCTTCC	10	stop	antisense	peg153157	-0.729196	-0.130229	-0.429713	0.136412	-1.18856	-0.526075	yes
peg35486	id1189	USP39	9	1	G	C	TAC	TAG	TGATCTCATAGTTGTCTGGA	AGACAACTATG	11	TTAGTGCCTTCC	12	stop	antisense	peg153158	0.946468	-1.11055	-0.0820395	0.44041	2.71716	1.57879	yes
peg35487	id1189	USP39	9	1	G	C	TAC	TAG	TGATCTCATAGTTGTCTGGA	AGACAACTATGAG	13	TTAGTGCCTTCC	12	stop	antisense	peg153159	0.0224246	-0.534192	-0.255884	0.177969	2.72744	1.45271	yes
peg35488	id1189	USP39	9	1	G	C	TAC	TAG	TGATCTCATAGTTGTCTGGA	AGACAACTATG	11	GTTTTAGTGCCTTCC	15	stop	antisense	peg153160	-0.119683	-0.346272	-0.232977	0.822193	0.287438	0.554816	yes
peg35489	id1189	USP39	9	1	G	C	TAC	TAG	TGATCTCATAGTTGTCTGGA	AGACAACTATGAG	13	GTTTTAGTGCCTTCC	15	stop	antisense	peg153161	0.28042	-0.239815	0.0203025	0.974897	-1.88878	-0.456942	yes
peg35490	id1189	USP39	9	1	G	C	TAC	TAG	TGATCTCATAGTTGTCTGGA	AGACAACTATG	11	CTCAAGTTTTAGTGCCTTCC	20	stop	antisense	peg153162	0.137815	-0.19992	-0.0310527	0.557497	-1.02102	-0.231759	yes
peg35491	id1189	USP39	9	1	G	C	TAC	TAG	TGATCTCATAGTTGTCTGGA	AGACAACTATGAG	13	CTCAAGTTTTAGTGCCTTCC	20	stop	antisense	peg153163	-0.663148	-0.0601654	-0.361657	0.0153855	-0.330459	-0.157537	yes
peg35492	id1190	USP39	1	1	T	G	TAT	TAG	AAATTGTCCCGGGCATATGA	TATGCCCGGGA	11	GGTACCATCC	10	stop	sense	peg153164	-5.87861	-3.25908	-4.56885	-5.03405	-1.32415	-3.1791	yes
peg35493	id1190	USP39	1	1	T	G	TAT	TAG	AAATTGTCCCGGGCATATGA	TATGCCCGGGACA	13	GGTACCATCC	10	stop	sense	peg153165	-1.55166	-4.16441	-2.85803	-1.47142	-3.61854	-2.54498	yes
peg35494	id1190	USP39	1	1	T	G	TAT	TAG	AAATTGTCCCGGGCATATGA	TATGCCCGGGA	11	GTGGTACCATCC	12	stop	sense	peg153166	-6.98346	-5.06975	-6.02661	-4.02791	-2.57176	-3.29983	yes
peg35495	id1190	USP39	1	1	T	G	TAT	TAG	AAATTGTCCCGGGCATATGA	TATGCCCGGGACA	13	GTGGTACCATCC	12	stop	sense	peg153167	-4.63019	-2.09729	-3.36374	-4.18145	-1.08224	-2.63185	yes
peg35496	id1190	USP39	1	1	T	G	TAT	TAG	AAATTGTCCCGGGCATATGA	TATGCCCGGGA	11	TAAGTGGTACCATCC	15	stop	sense	peg153168	-3.63043	-3.18465	-3.40754	-1.87964	0.787647	-0.545997	yes
peg35497	id1190	USP39	1	1	T	G	TAT	TAG	AAATTGTCCCGGGCATATGA	TATGCCCGGGACA	13	TAAGTGGTACCATCC	15	stop	sense	peg153169	-5.04236	-5.59416	-5.31826	-6.49693	-0.0999066	-3.29842	yes
peg35498	id4916	USP39	6	1	G	T	GAG	TAG	TGAGGACTCGGAGCCTGAGC	CAGGCTCCGAG	11	ACCTACCGCT	10	stop	sense	peg177741							no
peg35499	id4916	USP39	6	1	G	T	GAG	TAG	TGAGGACTCGGAGCCTGAGC	CAGGCTCCGAGTC	13	ACCTACCGCT	10	stop	sense	peg177742							no
peg35500	id4916	USP39	6	1	G	T	GAG	TAG	TGAGGACTCGGAGCCTGAGC	CAGGCTCCGAG	11	GCACCTACCGCT	12	stop	sense	peg177743							no
peg35501	id4916	USP39	6	1	G	T	GAG	TAG	TGAGGACTCGGAGCCTGAGC	CAGGCTCCGAGTC	13	GCACCTACCGCT	12	stop	sense	peg177744							no
peg35502	id4916	USP39	6	1	G	T	GAG	TAG	TGAGGACTCGGAGCCTGAGC	CAGGCTCCGAG	11	CTCGCACCTACCGCT	15	stop	sense	peg177745							no
peg35503	id4916	USP39	6	1	G	T	GAG	TAG	TGAGGACTCGGAGCCTGAGC	CAGGCTCCGAGTC	13	CTCGCACCTACCGCT	15	stop	sense	peg177746							no
peg35504	id4916	USP39	6	1	G	T	GAG	TAG	TGAGGACTCGGAGCCTGAGC	CAGGCTCCGAG	11	CGCACCTCGCACCTACCGCT	20	stop	sense	peg177747	-8.11017	-7.40838	-7.75927	-5.67768	-3.69554	-4.68661	yes
peg35505	id4916	USP39	6	1	G	T	GAG	TAG	TGAGGACTCGGAGCCTGAGC	CAGGCTCCGAGTC	13	CGCACCTCGCACCTACCGCT	20	stop	sense	peg177748							no
peg35506	id4917	USP39	3	1	A	T	AAG	TAG	TGTGGGACTGAATAACATAA	TGTTATTCAGT	11	TTGGCCTATA	10	stop	sense	peg177749	-0.293087	-0.510122	-0.401605	0.68053	-0.873615	-0.0965426	yes
peg35507	id4917	USP39	3	1	A	T	AAG	TAG	TGTGGGACTGAATAACATAA	TGTTATTCAGTCC	13	TTGGCCTATA	10	stop	sense	peg177750	-1.68246	-1.43145	-1.55695	-1.21127	0.517051	-0.34711	yes
peg35508	id4917	USP39	3	1	A	T	AAG	TAG	TGTGGGACTGAATAACATAA	TGTTATTCAGT	11	CATTGGCCTATA	12	stop	sense	peg177751	-0.895814	-2.28613	-1.59097	-0.79049	-0.11394	-0.452215	yes
peg35509	id4917	USP39	3	1	A	T	AAG	TAG	TGTGGGACTGAATAACATAA	TGTTATTCAGTCC	13	CATTGGCCTATA	12	stop	sense	peg177752	1.34909	0.477202	0.913146	0.544195	-1.28591	-0.370857	yes
peg35510	id4917	USP39	3	1	A	T	AAG	TAG	TGTGGGACTGAATAACATAA	TGTTATTCAGT	11	AATCATTGGCCTATA	15	stop	sense	peg177753	1.99896	1.12674	1.56285	0.468884	0.115809	0.292347	yes
peg35511	id4917	USP39	3	1	A	T	AAG	TAG	TGTGGGACTGAATAACATAA	TGTTATTCAGTCC	13	AATCATTGGCCTATA	15	stop	sense	peg177754	-0.734419	-1.12683	-0.930623	-0.690899	-1.74307	-1.21699	yes
peg35512	id16999	USP5	4	1	G	A	CAG	TAG	AAGGTGAAGGAAGAACTCCT	AGTTCTTCCTT	11	GATGCCTAGG	10	stop	antisense	peg177755	-1.36355	2.13004	0.383246	-5.07661	0.459542	-2.30853	yes
peg35513	id16999	USP5	4	1	G	A	CAG	TAG	AAGGTGAAGGAAGAACTCCT	AGTTCTTCCTTCA	13	GATGCCTAGG	10	stop	antisense	peg177756	-2.7383	0.579365	-1.07947	-1.90551	-0.0631195	-0.984317	yes
peg35514	id16999	USP5	4	1	G	A	CAG	TAG	AAGGTGAAGGAAGAACTCCT	AGTTCTTCCTT	11	AGGATGCCTAGG	12	stop	antisense	peg177757	-3.53723	-6.5435	-5.04036	-1.69835	-4.42147	-3.05991	yes
peg35515	id16999	USP5	4	1	G	A	CAG	TAG	AAGGTGAAGGAAGAACTCCT	AGTTCTTCCTTCA	13	AGGATGCCTAGG	12	stop	antisense	peg177758	-2.52113	-3.76982	-3.14548	-0.0326841	-3.03238	-1.53253	yes
peg35516	id16999	USP5	4	1	G	A	CAG	TAG	AAGGTGAAGGAAGAACTCCT	AGTTCTTCCTT	11	AGCAGGATGCCTAGG	15	stop	antisense	peg177759	2.34068	1.37524	1.85796	-0.984995	-0.475128	-0.730061	yes
peg35517	id16999	USP5	4	1	G	A	CAG	TAG	AAGGTGAAGGAAGAACTCCT	AGTTCTTCCTTCA	13	AGCAGGATGCCTAGG	15	stop	antisense	peg177760	1.07899	-2.52742	-0.724214	1.95045	-4.18309	-1.11632	yes
peg35518	id4919	USP5	5	1	G	A	CAG	TAG	GGAGGTGCAAGTAGACTCGC	AGTCTACTTGC	11	CCGGCTAGCG	10	stop	antisense	peg177761	0.177483	0.285112	0.231297	2.60265	-1.00484	0.798905	yes
peg35519	id4919	USP5	5	1	G	A	CAG	TAG	GGAGGTGCAAGTAGACTCGC	AGTCTACTTGCAC	13	CCGGCTAGCG	10	stop	antisense	peg177762							no
peg35520	id4919	USP5	5	1	G	A	CAG	TAG	GGAGGTGCAAGTAGACTCGC	AGTCTACTTGC	11	GACCGGCTAGCG	12	stop	antisense	peg177763	-3.12215	-2.75137	-2.93676	-3.33723	-1.8511	-2.59416	yes
peg35521	id4919	USP5	5	1	G	A	CAG	TAG	GGAGGTGCAAGTAGACTCGC	AGTCTACTTGCAC	13	GACCGGCTAGCG	12	stop	antisense	peg177764							no
peg35522	id4919	USP5	5	1	G	A	CAG	TAG	GGAGGTGCAAGTAGACTCGC	AGTCTACTTGC	11	TAAGACCGGCTAGCG	15	stop	antisense	peg177765	-3.97008	-4.38103	-4.17556	-3.50569	-1.33511	-2.4204	yes
peg35523	id4919	USP5	5	1	G	A	CAG	TAG	GGAGGTGCAAGTAGACTCGC	AGTCTACTTGCAC	13	TAAGACCGGCTAGCG	15	stop	antisense	peg177766							no
peg35524	id4920	USP5	9	1	T	A	AAG	TAG	GTGTAGCCAGGCCCAAACAG	TTTGGGCCTGG	11	CTAGCCCCTG	10	stop	antisense	peg177767							no
peg35525	id4920	USP5	9	1	T	A	AAG	TAG	GTGTAGCCAGGCCCAAACAG	TTTGGGCCTGGCT	13	CTAGCCCCTG	10	stop	antisense	peg177768							no
peg35526	id4920	USP5	9	1	T	A	AAG	TAG	GTGTAGCCAGGCCCAAACAG	TTTGGGCCTGG	11	CTCTAGCCCCTG	12	stop	antisense	peg177769							no
peg35527	id4920	USP5	9	1	T	A	AAG	TAG	GTGTAGCCAGGCCCAAACAG	TTTGGGCCTGGCT	13	CTCTAGCCCCTG	12	stop	antisense	peg177770							no
peg35528	id4920	USP5	9	1	T	A	AAG	TAG	GTGTAGCCAGGCCCAAACAG	TTTGGGCCTGG	11	CCACTCTAGCCCCTG	15	stop	antisense	peg177771							no
peg35529	id4920	USP5	9	1	T	A	AAG	TAG	GTGTAGCCAGGCCCAAACAG	TTTGGGCCTGGCT	13	CCACTCTAGCCCCTG	15	stop	antisense	peg177772	-0.668708	0.973661	0.152477	-0.9899	1.50564	0.257868	no
peg35530	id4920	USP5	9	1	T	A	AAG	TAG	GTGTAGCCAGGCCCAAACAG	TTTGGGCCTGG	11	GTGTGCCACTCTAGCCCCTG	20	stop	antisense	peg177773							no
peg35531	id4920	USP5	9	1	T	A	AAG	TAG	GTGTAGCCAGGCCCAAACAG	TTTGGGCCTGGCT	13	GTGTGCCACTCTAGCCCCTG	20	stop	antisense	peg177774							no
peg35532	id4921	USP5	5	1	G	A	CAG	TAG	TGAGTGGCACACCTGACTCC	GTCAGGTGTGC	11	TGATCTAGGA	10	stop	antisense	peg177775							no
peg35533	id4921	USP5	5	1	G	A	CAG	TAG	TGAGTGGCACACCTGACTCC	GTCAGGTGTGCCA	13	TGATCTAGGA	10	stop	antisense	peg177776							no
peg35534	id4921	USP5	5	1	G	A	CAG	TAG	TGAGTGGCACACCTGACTCC	GTCAGGTGTGC	11	GCTGATCTAGGA	12	stop	antisense	peg177777							no
peg35535	id4921	USP5	5	1	G	A	CAG	TAG	TGAGTGGCACACCTGACTCC	GTCAGGTGTGCCA	13	GCTGATCTAGGA	12	stop	antisense	peg177778							no
peg35536	id4921	USP5	5	1	G	A	CAG	TAG	TGAGTGGCACACCTGACTCC	GTCAGGTGTGC	11	GGAGCTGATCTAGGA	15	stop	antisense	peg177779							no
peg35537	id4921	USP5	5	1	G	A	CAG	TAG	TGAGTGGCACACCTGACTCC	GTCAGGTGTGCCA	13	GGAGCTGATCTAGGA	15	stop	antisense	peg177780							no
peg35538	id4922	USP5	10	1	T	A	AAG	TAG	TGTGTAGCCAGGCCCAAACA	TTGGGCCTGGC	11	TAGCCCCTGT	10	stop	antisense	peg177781	0.799156	4.0002	2.39968	1.20424	0.215088	0.709663	yes
peg35539	id4922	USP5	10	1	T	A	AAG	TAG	TGTGTAGCCAGGCCCAAACA	TTGGGCCTGGCTA	13	TAGCCCCTGT	10	stop	antisense	peg177782							no
peg35540	id4922	USP5	10	1	T	A	AAG	TAG	TGTGTAGCCAGGCCCAAACA	TTGGGCCTGGC	11	TCTAGCCCCTGT	12	stop	antisense	peg177783	-0.321965	0.577024	0.127529	-1.61088	-0.922855	-1.26687	yes
peg35541	id4922	USP5	10	1	T	A	AAG	TAG	TGTGTAGCCAGGCCCAAACA	TTGGGCCTGGCTA	13	TCTAGCCCCTGT	12	stop	antisense	peg177784							no
peg35542	id4922	USP5	10	1	T	A	AAG	TAG	TGTGTAGCCAGGCCCAAACA	TTGGGCCTGGC	11	CACTCTAGCCCCTGT	15	stop	antisense	peg177785	0.521761	-0.148405	0.186678	-0.417678	4.41614	1.99923	yes
peg35543	id4922	USP5	10	1	T	A	AAG	TAG	TGTGTAGCCAGGCCCAAACA	TTGGGCCTGGCTA	13	CACTCTAGCCCCTGT	15	stop	antisense	peg177786							no
peg35544	id4922	USP5	10	1	T	A	AAG	TAG	TGTGTAGCCAGGCCCAAACA	TTGGGCCTGGC	11	TGTGCCACTCTAGCCCCTGT	20	stop	antisense	peg177787	-0.158957	0.212613	0.0268279	-4.2706	-1.96973	-3.12017	yes
peg35545	id4922	USP5	10	1	T	A	AAG	TAG	TGTGTAGCCAGGCCCAAACA	TTGGGCCTGGCTA	13	TGTGCCACTCTAGCCCCTGT	20	stop	antisense	peg177788							no
peg35546	id4923	USPL1	3	1	G	A	CAG	TAG	CCTAATGTGCATCTAAGCTG	CTTAGATGCAC	11	TCAGCCCTAG	10	stop	antisense	peg177789	1.11312	1.06913	1.09113	-0.224491	1.0461	0.410804	yes
peg35547	id4923	USPL1	3	1	G	A	CAG	TAG	CCTAATGTGCATCTAAGCTG	CTTAGATGCACAT	13	TCAGCCCTAG	10	stop	antisense	peg177790	-0.749051	0.959206	0.105078	-1.53518	-0.246969	-0.891076	yes
peg35548	id4923	USPL1	3	1	G	A	CAG	TAG	CCTAATGTGCATCTAAGCTG	CTTAGATGCAC	11	CTTCAGCCCTAG	12	stop	antisense	peg177791	-0.00902148	0.658536	0.324757	-0.598605	0.0170651	-0.29077	yes
peg35549	id4923	USPL1	3	1	G	A	CAG	TAG	CCTAATGTGCATCTAAGCTG	CTTAGATGCACAT	13	CTTCAGCCCTAG	12	stop	antisense	peg177792	-0.856689	-1.17553	-1.01611	-1.26125	-1.93355	-1.5974	yes
peg35550	id4923	USPL1	3	1	G	A	CAG	TAG	CCTAATGTGCATCTAAGCTG	CTTAGATGCAC	11	AGCCTTCAGCCCTAG	15	stop	antisense	peg177793	-1.66171	-1.72368	-1.69269	-1.89151	-2.23082	-2.06116	yes
peg35551	id4923	USPL1	3	1	G	A	CAG	TAG	CCTAATGTGCATCTAAGCTG	CTTAGATGCACAT	13	AGCCTTCAGCCCTAG	15	stop	antisense	peg177794	-0.363837	-0.481349	-0.422593	-2.40195	-0.602275	-1.50211	yes
peg35552	id4923	USPL1	9	1	G	A	CAG	TAG	CCTAATGTGCATCTAAGCTG	CTTAGATGCAC	11	TTAGCCCCAG	10	stop	antisense	peg177795	0.860678	1.30151	1.0811	0.4689	1.62849	1.04869	yes
peg35553	id4923	USPL1	9	1	G	A	CAG	TAG	CCTAATGTGCATCTAAGCTG	CTTAGATGCACAT	13	TTAGCCCCAG	10	stop	antisense	peg177796	0.234338	0.0301551	0.132246	0.420194	0.0583345	0.239264	yes
peg35554	id4923	USPL1	9	1	G	A	CAG	TAG	CCTAATGTGCATCTAAGCTG	CTTAGATGCAC	11	CTTTAGCCCCAG	12	stop	antisense	peg177797	-0.329177	-0.519551	-0.424364	0.0109826	0.268955	0.139969	yes
peg35555	id4923	USPL1	9	1	G	A	CAG	TAG	CCTAATGTGCATCTAAGCTG	CTTAGATGCACAT	13	CTTTAGCCCCAG	12	stop	antisense	peg177798	1.10201	-0.977432	0.0622869	0.239555	0.661128	0.450341	yes
peg35556	id4923	USPL1	9	1	G	A	CAG	TAG	CCTAATGTGCATCTAAGCTG	CTTAGATGCAC	11	AGCCTTTAGCCCCAG	15	stop	antisense	peg177799	-1.19542	-1.73783	-1.46663	0.834123	-0.613183	0.11047	yes
peg35557	id4923	USPL1	9	1	G	A	CAG	TAG	CCTAATGTGCATCTAAGCTG	CTTAGATGCACAT	13	AGCCTTTAGCCCCAG	15	stop	antisense	peg177800	0.594174	-0.570207	0.0119836	-2.0376	0.246183	-0.895708	yes
peg35558	id4923	USPL1	9	1	G	A	CAG	TAG	CCTAATGTGCATCTAAGCTG	CTTAGATGCAC	11	TTATTAGCCTTTAGCCCCAG	20	stop	antisense	peg177801	-1.29781	-0.110938	-0.704372	-0.79449	0.156001	-0.319245	yes
peg35559	id4923	USPL1	9	1	G	A	CAG	TAG	CCTAATGTGCATCTAAGCTG	CTTAGATGCACAT	13	TTATTAGCCTTTAGCCCCAG	20	stop	antisense	peg177802	0.0402977	0.016599	0.0284483	0.0172493	-0.301306	-0.142028	yes
peg35560	id4924	USPL1	3	1	G	A	CAG	TAG	TAGTGCTGCAAGTCATTCTG	AATGACTTGCA	11	CTTACCATAG	10	stop	antisense	peg177803	-2.28616	-0.953526	-1.61984	-2.17248	0.108995	-1.03174	yes
peg35561	id4924	USPL1	3	1	G	A	CAG	TAG	TAGTGCTGCAAGTCATTCTG	AATGACTTGCAGC	13	CTTACCATAG	10	stop	antisense	peg177804	-4.35683	-0.309763	-2.33329	-5.03444	-0.916914	-2.97568	yes
peg35562	id4924	USPL1	3	1	G	A	CAG	TAG	TAGTGCTGCAAGTCATTCTG	AATGACTTGCA	11	GGCTTACCATAG	12	stop	antisense	peg177805	-3.84712	-4.03723	-3.94218	-5.00321	-3.76985	-4.38653	yes
peg35563	id4924	USPL1	3	1	G	A	CAG	TAG	TAGTGCTGCAAGTCATTCTG	AATGACTTGCAGC	13	GGCTTACCATAG	12	stop	antisense	peg177806	-5.00294	-4.69943	-4.85119	-3.67534	-2.56986	-3.1226	yes
peg35564	id4924	USPL1	3	1	G	A	CAG	TAG	TAGTGCTGCAAGTCATTCTG	AATGACTTGCA	11	GAAGGCTTACCATAG	15	stop	antisense	peg177807	-3.51476	-2.24301	-2.87889	-2.18331	-2.43117	-2.30724	yes
peg35565	id4924	USPL1	3	1	G	A	CAG	TAG	TAGTGCTGCAAGTCATTCTG	AATGACTTGCAGC	13	GAAGGCTTACCATAG	15	stop	antisense	peg177808	-3.39295	-2.38886	-2.8909	-3.12001	-3.53865	-3.32933	yes
peg35566	id4925	USPL1	4	1	T	A	TTG	TAG	AGACTGTATCCTGTCAGCTT	CTGACAGGATA	11	TGCACCTAAG	10	stop	sense	peg177809	-1.94355	-2.82579	-2.38467	-0.932395	-3.74822	-2.34031	yes
peg35567	id4925	USPL1	4	1	T	A	TTG	TAG	AGACTGTATCCTGTCAGCTT	CTGACAGGATACA	13	TGCACCTAAG	10	stop	sense	peg177810	-2.76393	-1.91988	-2.34191	-0.336982	-0.109091	-0.223036	yes
peg35568	id4925	USPL1	4	1	T	A	TTG	TAG	AGACTGTATCCTGTCAGCTT	CTGACAGGATA	11	AGTGCACCTAAG	12	stop	sense	peg177811	-6.43665	-5.59665	-6.01665	-4.99108	-4.88578	-4.93843	yes
peg35569	id4925	USPL1	4	1	T	A	TTG	TAG	AGACTGTATCCTGTCAGCTT	CTGACAGGATACA	13	AGTGCACCTAAG	12	stop	sense	peg177812	-5.12414	-5.08875	-5.10645	-3.32037	-5.08521	-4.20279	yes
peg35570	id4925	USPL1	4	1	T	A	TTG	TAG	AGACTGTATCCTGTCAGCTT	CTGACAGGATA	11	CCGAGTGCACCTAAG	15	stop	sense	peg177813	-3.64575	-4.64006	-4.14291	-1.2923	-4.33961	-2.81595	yes
peg35571	id4925	USPL1	4	1	T	A	TTG	TAG	AGACTGTATCCTGTCAGCTT	CTGACAGGATACA	13	CCGAGTGCACCTAAG	15	stop	sense	peg177814	-0.826852	-3.29087	-2.05886	-0.526477	-2.17585	-1.35117	yes
peg35572	id4926	USPL1	8	1	T	A	TTG	TAG	AGGAGGAATCTATATTCTGG	GAATATAGATT	11	GCTACCGCCA	10	stop	sense	peg177815	-1.08192	-0.401337	-0.74163	-2.0617	-1.90087	-1.98129	yes
peg35573	id4926	USPL1	8	1	T	A	TTG	TAG	AGGAGGAATCTATATTCTGG	GAATATAGATTCC	13	GCTACCGCCA	10	stop	sense	peg177816	-0.0656966	-1.70906	-0.887381	-0.090636	-0.00348566	-0.0470608	yes
peg35574	id4926	USPL1	8	1	T	A	TTG	TAG	AGGAGGAATCTATATTCTGG	GAATATAGATT	11	AAGCTACCGCCA	12	stop	sense	peg177817	-1.61597	-2.34145	-1.97871	-1.46359	-0.990097	-1.22684	yes
peg35575	id4926	USPL1	8	1	T	A	TTG	TAG	AGGAGGAATCTATATTCTGG	GAATATAGATTCC	13	AAGCTACCGCCA	12	stop	sense	peg177818	-2.25935	-1.86321	-2.06128	-1.3804	-1.84892	-1.61466	yes
peg35576	id4926	USPL1	8	1	T	A	TTG	TAG	AGGAGGAATCTATATTCTGG	GAATATAGATT	11	TGTAAGCTACCGCCA	15	stop	sense	peg177819	-1.5981	0.371314	-0.613394	-2.45542	-0.169186	-1.3123	yes
peg35577	id4926	USPL1	8	1	T	A	TTG	TAG	AGGAGGAATCTATATTCTGG	GAATATAGATTCC	13	TGTAAGCTACCGCCA	15	stop	sense	peg177820	-1.00475	-3.54647	-2.27561	-2.21556	-2.5103	-2.36293	yes
peg35578	id4926	USPL1	8	1	T	A	TTG	TAG	AGGAGGAATCTATATTCTGG	GAATATAGATT	11	TATTTTGTAAGCTACCGCCA	20	stop	sense	peg177821	-0.661702	-1.94787	-1.30479	-1.03345	0.0079991	-0.512726	yes
peg35579	id4926	USPL1	8	1	T	A	TTG	TAG	AGGAGGAATCTATATTCTGG	GAATATAGATTCC	13	TATTTTGTAAGCTACCGCCA	20	stop	sense	peg177822	-1.25016	-2.07881	-1.66448	1.36665	-1.03547	0.165589	yes
peg35580	id4927	USPL1	2	1	C	T	CAG	TAG	GATGCTACTGGTCTTATACA	ATAAGACCAGT	11	CACTCCCTAT	10	stop	sense	peg177823	-1.17473	-1.51821	-1.34647	-1.75421	-1.02312	-1.38867	yes
peg35581	id4927	USPL1	2	1	C	T	CAG	TAG	GATGCTACTGGTCTTATACA	ATAAGACCAGTAG	13	CACTCCCTAT	10	stop	sense	peg177824	-0.26387	-0.337354	-0.300612	-1.04309	2.20826	0.582587	yes
peg35582	id4927	USPL1	2	1	C	T	CAG	TAG	GATGCTACTGGTCTTATACA	ATAAGACCAGT	11	TTCACTCCCTAT	12	stop	sense	peg177825	0.57081	-0.208111	0.181349	-1.93976	-1.95044	-1.9451	yes
peg35583	id4927	USPL1	2	1	C	T	CAG	TAG	GATGCTACTGGTCTTATACA	ATAAGACCAGTAG	13	TTCACTCCCTAT	12	stop	sense	peg177826	-2.10535	1.14628	-0.479535	-1.73539	-0.766297	-1.25084	yes
peg35584	id4927	USPL1	2	1	C	T	CAG	TAG	GATGCTACTGGTCTTATACA	ATAAGACCAGT	11	GACTTCACTCCCTAT	15	stop	sense	peg177827	-1.2435	-2.561	-1.90225	-0.676666	-2.44687	-1.56177	yes
peg35585	id4927	USPL1	2	1	C	T	CAG	TAG	GATGCTACTGGTCTTATACA	ATAAGACCAGTAG	13	GACTTCACTCCCTAT	15	stop	sense	peg177828	-0.463636	-0.770369	-0.617003	-0.920352	-1.17277	-1.04656	yes
peg35586	id4928	UTP14A	10	1	G	A	CAG	TAG	TCGAGCCTTGGCCTCATAGT	ATGAGGCCAAG	11	TGTAGTCCTACT	12	stop	antisense	peg177829							no
peg35587	id4928	UTP14A	10	1	G	A	CAG	TAG	TCGAGCCTTGGCCTCATAGT	ATGAGGCCAAGGC	13	TGTAGTCCTACT	12	stop	antisense	peg177830							no
peg35588	id4928	UTP14A	10	1	G	A	CAG	TAG	TCGAGCCTTGGCCTCATAGT	ATGAGGCCAAG	11	CTCTGTAGTCCTACT	15	stop	antisense	peg177831							no
peg35589	id4928	UTP14A	10	1	G	A	CAG	TAG	TCGAGCCTTGGCCTCATAGT	ATGAGGCCAAGGC	13	CTCTGTAGTCCTACT	15	stop	antisense	peg177832							no
peg35590	id4928	UTP14A	10	1	G	A	CAG	TAG	TCGAGCCTTGGCCTCATAGT	ATGAGGCCAAG	11	TCGGGCTCTGTAGTCCTACT	20	stop	antisense	peg177833							no
peg35591	id4928	UTP14A	10	1	G	A	CAG	TAG	TCGAGCCTTGGCCTCATAGT	ATGAGGCCAAGGC	13	TCGGGCTCTGTAGTCCTACT	20	stop	antisense	peg177834							no
peg35592	id1193	UTP14A	2	1	G	C	TAC	TAG	TCGAGCCTTGGCCTCATAGT	ATGAGGCCAAG	11	CAGTCCTAGT	10	stop	antisense	peg153184							no
peg35593	id1193	UTP14A	2	1	G	C	TAC	TAG	TCGAGCCTTGGCCTCATAGT	ATGAGGCCAAGGC	13	CAGTCCTAGT	10	stop	antisense	peg153185							no
peg35594	id1193	UTP14A	2	1	G	C	TAC	TAG	TCGAGCCTTGGCCTCATAGT	ATGAGGCCAAG	11	TGCAGTCCTAGT	12	stop	antisense	peg153186							no
peg35595	id1193	UTP14A	2	1	G	C	TAC	TAG	TCGAGCCTTGGCCTCATAGT	ATGAGGCCAAGGC	13	TGCAGTCCTAGT	12	stop	antisense	peg153187							no
peg35596	id1193	UTP14A	2	1	G	C	TAC	TAG	TCGAGCCTTGGCCTCATAGT	ATGAGGCCAAG	11	CTCTGCAGTCCTAGT	15	stop	antisense	peg153188							no
peg35597	id1193	UTP14A	2	1	G	C	TAC	TAG	TCGAGCCTTGGCCTCATAGT	ATGAGGCCAAGGC	13	CTCTGCAGTCCTAGT	15	stop	antisense	peg153189							no
peg35598	id4929	UTP14A	3	1	A	T	AAG	TAG	ACATGTGCTCAGTGGCTGGA	AGCCACTGAGC	11	CTCACCTACC	10	stop	sense	peg177835	0.156971	-2.10631	-0.974671	-2.61672	-3.16911	-2.89292	yes
peg35599	id4929	UTP14A	3	1	A	T	AAG	TAG	ACATGTGCTCAGTGGCTGGA	AGCCACTGAGCAC	13	CTCACCTACC	10	stop	sense	peg177836	-0.254143	-1.73806	-0.9961	0.730167	-0.184038	0.273065	yes
peg35600	id4929	UTP14A	3	1	A	T	AAG	TAG	ACATGTGCTCAGTGGCTGGA	AGCCACTGAGC	11	TACTCACCTACC	12	stop	sense	peg177837	0.492854	0.000898367	0.246876	0.608949	0.119048	0.363999	yes
peg35601	id4929	UTP14A	3	1	A	T	AAG	TAG	ACATGTGCTCAGTGGCTGGA	AGCCACTGAGCAC	13	TACTCACCTACC	12	stop	sense	peg177838	1.81047	-1.30583	0.252324	-1.57108	-2.23291	-1.902	yes
peg35602	id4929	UTP14A	3	1	A	T	AAG	TAG	ACATGTGCTCAGTGGCTGGA	AGCCACTGAGC	11	TTGTACTCACCTACC	15	stop	sense	peg177839	-2.40392	-2.54178	-2.47285	-2.64872	-2.30039	-2.47456	yes
peg35603	id4929	UTP14A	3	1	A	T	AAG	TAG	ACATGTGCTCAGTGGCTGGA	AGCCACTGAGCAC	13	TTGTACTCACCTACC	15	stop	sense	peg177840	-1.53734	-1.2787	-1.40802	-1.07492	-2.21767	-1.6463	yes
peg35604	id4930	UTP14A	7	1	C	T	CAG	TAG	ACCCTGTCGTCCTGAAGAAC	CTTCAGGACGA	11	CCTACCGGTT	10	stop	sense	peg177841							no
peg35605	id4930	UTP14A	7	1	C	T	CAG	TAG	ACCCTGTCGTCCTGAAGAAC	CTTCAGGACGACA	13	CCTACCGGTT	10	stop	sense	peg177842	-0.179463	-0.0571793	-0.118321	-0.934973	0.065641	-0.434666	yes
peg35606	id4930	UTP14A	7	1	C	T	CAG	TAG	ACCCTGTCGTCCTGAAGAAC	CTTCAGGACGA	11	TGCCTACCGGTT	12	stop	sense	peg177843	-2.60984	-0.738305	-1.67407	-1.45261	-3.91404	-2.68333	yes
peg35607	id4930	UTP14A	7	1	C	T	CAG	TAG	ACCCTGTCGTCCTGAAGAAC	CTTCAGGACGACA	13	TGCCTACCGGTT	12	stop	sense	peg177844	-2.33557	-2.39528	-2.36542	-3.33308	-2.79212	-3.0626	yes
peg35608	id4930	UTP14A	7	1	C	T	CAG	TAG	ACCCTGTCGTCCTGAAGAAC	CTTCAGGACGA	11	CTCTGCCTACCGGTT	15	stop	sense	peg177845	0.969491	0.644359	0.806925	-2.16476	-2.59601	-2.38039	yes
peg35609	id4930	UTP14A	7	1	C	T	CAG	TAG	ACCCTGTCGTCCTGAAGAAC	CTTCAGGACGACA	13	CTCTGCCTACCGGTT	15	stop	sense	peg177846	0.329759	-0.645029	-0.157635	-1.80517	0.291282	-0.756942	yes
peg35610	id4930	UTP14A	7	1	C	T	CAG	TAG	ACCCTGTCGTCCTGAAGAAC	CTTCAGGACGA	11	AGCTGCTCTGCCTACCGGTT	20	stop	sense	peg177847	1.83978	0.479885	1.15983	0.959452	-1.72534	-0.382946	yes
peg35611	id4930	UTP14A	7	1	C	T	CAG	TAG	ACCCTGTCGTCCTGAAGAAC	CTTCAGGACGACA	13	AGCTGCTCTGCCTACCGGTT	20	stop	sense	peg177848	0.262758	1.46375	0.863255	-1.55301	-1.321	-1.437	yes
peg35612	id4931	UTP14A	3	1	C	T	CAG	TAG	AGAACTGACACAGAAACTCC	GTTTCTGTGTC	11	GCTACCTAGA	10	stop	sense	peg177849	-0.753983	-1.34174	-1.04786	-3.08321	-1.06548	-2.07434	yes
peg35613	id4931	UTP14A	3	1	C	T	CAG	TAG	AGAACTGACACAGAAACTCC	GTTTCTGTGTCAG	13	GCTACCTAGA	10	stop	sense	peg177850	-3.61702	-3.32106	-3.46904	-4.5654	-2.67494	-3.62017	yes
peg35614	id4931	UTP14A	3	1	C	T	CAG	TAG	AGAACTGACACAGAAACTCC	GTTTCTGTGTC	11	AGGCTACCTAGA	12	stop	sense	peg177851	-0.39311	-2.25098	-1.32204	-1.48296	-1.05821	-1.27058	yes
peg35615	id4931	UTP14A	3	1	C	T	CAG	TAG	AGAACTGACACAGAAACTCC	GTTTCTGTGTCAG	13	AGGCTACCTAGA	12	stop	sense	peg177852	-1.73481	-2.03259	-1.8837	-0.872263	-3.62441	-2.24834	yes
peg35616	id4931	UTP14A	3	1	C	T	CAG	TAG	AGAACTGACACAGAAACTCC	GTTTCTGTGTC	11	CAGAGGCTACCTAGA	15	stop	sense	peg177853	-1.0828	-0.985992	-1.03439	-1.12199	-1.62435	-1.37317	yes
peg35617	id4931	UTP14A	3	1	C	T	CAG	TAG	AGAACTGACACAGAAACTCC	GTTTCTGTGTCAG	13	CAGAGGCTACCTAGA	15	stop	sense	peg177854	-1.45954	0.0523176	-0.703613	-2.08077	-1.15162	-1.6162	yes
peg35618	id4932	UTP14A	3	1	A	T	AAG	TAG	GAGGTCTGAGGCTAGTCTGA	GACTAGCCTCA	11	GACACCTACA	10	stop	sense	peg177855	2.18434	-0.854272	0.665035	6.77249	-2.1303	2.32109	yes
peg35619	id4932	UTP14A	3	1	A	T	AAG	TAG	GAGGTCTGAGGCTAGTCTGA	GACTAGCCTCAGA	13	GACACCTACA	10	stop	sense	peg177856							no
peg35620	id4932	UTP14A	3	1	A	T	AAG	TAG	GAGGTCTGAGGCTAGTCTGA	GACTAGCCTCA	11	CTGACACCTACA	12	stop	sense	peg177857	-1.97108	-0.824766	-1.39792	-0.217115	0.388027	0.0854562	yes
peg35621	id4932	UTP14A	3	1	A	T	AAG	TAG	GAGGTCTGAGGCTAGTCTGA	GACTAGCCTCAGA	13	CTGACACCTACA	12	stop	sense	peg177858							no
peg35622	id4932	UTP14A	3	1	A	T	AAG	TAG	GAGGTCTGAGGCTAGTCTGA	GACTAGCCTCA	11	ACTCTGACACCTACA	15	stop	sense	peg177859	-1.06789	-1.54852	-1.30821	-1.08263	-3.54692	-2.31478	yes
peg35623	id4932	UTP14A	3	1	A	T	AAG	TAG	GAGGTCTGAGGCTAGTCTGA	GACTAGCCTCAGA	13	ACTCTGACACCTACA	15	stop	sense	peg177860	3.22486	-0.0944477	1.56521	4.49589	-2.74919	0.873353	yes
peg35624	id4933	UTP14A	3	1	C	T	CAG	TAG	TGTCGTCCTGAAGAACCGGC	GGTTCTTCAGG	11	TCTGCCTACC	10	stop	sense	peg177861	-0.325122	-0.600596	-0.462859	-2.37077	-1.58533	-1.97805	no
peg35625	id4933	UTP14A	3	1	C	T	CAG	TAG	TGTCGTCCTGAAGAACCGGC	GGTTCTTCAGGAC	13	TCTGCCTACC	10	stop	sense	peg177862	-0.563469	-3.78164	-2.17256	-1.67051	-3.6065	-2.63851	no
peg35626	id4933	UTP14A	3	1	C	T	CAG	TAG	TGTCGTCCTGAAGAACCGGC	GGTTCTTCAGG	11	GCTCTGCCTACC	12	stop	sense	peg177863	-1.97086	-2.65883	-2.31484	0.0485714	-2.48415	-1.21779	no
peg35627	id4933	UTP14A	3	1	C	T	CAG	TAG	TGTCGTCCTGAAGAACCGGC	GGTTCTTCAGGAC	13	GCTCTGCCTACC	12	stop	sense	peg177864	-3.64094	-2.38053	-3.01073	-4.03167	-2.53662	-3.28414	no
peg35628	id4933	UTP14A	3	1	C	T	CAG	TAG	TGTCGTCCTGAAGAACCGGC	GGTTCTTCAGG	11	GCTGCTCTGCCTACC	15	stop	sense	peg177865	1.20779	0.988987	1.09839	-1.56605	-2.55661	-2.06133	no
peg35629	id4933	UTP14A	3	1	C	T	CAG	TAG	TGTCGTCCTGAAGAACCGGC	GGTTCTTCAGGAC	13	GCTGCTCTGCCTACC	15	stop	sense	peg177866	2.11299	-0.188205	0.962395	-3.09915	-0.468973	-1.78406	no
peg35630	id4934	UTP14A	9	1	G	T	GAG	TAG	TGTCGTCCTGAAGAACCGGC	GGTTCTTCAGG	11	GCTATGCCTGCC	12	stop	sense	peg177867							no
peg35631	id4934	UTP14A	9	1	G	T	GAG	TAG	TGTCGTCCTGAAGAACCGGC	GGTTCTTCAGGAC	13	GCTATGCCTGCC	12	stop	sense	peg177868							no
peg35632	id4934	UTP14A	9	1	G	T	GAG	TAG	TGTCGTCCTGAAGAACCGGC	GGTTCTTCAGG	11	GCTGCTATGCCTGCC	15	stop	sense	peg177869							no
peg35633	id4934	UTP14A	9	1	G	T	GAG	TAG	TGTCGTCCTGAAGAACCGGC	GGTTCTTCAGGAC	13	GCTGCTATGCCTGCC	15	stop	sense	peg177870							no
peg35634	id4934	UTP14A	9	1	G	T	GAG	TAG	TGTCGTCCTGAAGAACCGGC	GGTTCTTCAGG	11	AACCAGCTGCTATGCCTGCC	20	stop	sense	peg177871							no
peg35635	id4934	UTP14A	9	1	G	T	GAG	TAG	TGTCGTCCTGAAGAACCGGC	GGTTCTTCAGGAC	13	AACCAGCTGCTATGCCTGCC	20	stop	sense	peg177872							no
peg35636	id4935	UTP15	9	1	G	A	CAG	TAG	AAAAGTAGGACACTCTCCAC	GAGAGTGTCCT	11	GTAGCCAGTG	10	stop	antisense	peg177873							no
peg35637	id4935	UTP15	9	1	G	A	CAG	TAG	AAAAGTAGGACACTCTCCAC	GAGAGTGTCCTAC	13	GTAGCCAGTG	10	stop	antisense	peg177874							no
peg35638	id4935	UTP15	9	1	G	A	CAG	TAG	AAAAGTAGGACACTCTCCAC	GAGAGTGTCCT	11	GGGTAGCCAGTG	12	stop	antisense	peg177875	-1.31133	1.52767	0.10817	-3.13394	-0.0354124	-1.58467	yes
peg35639	id4935	UTP15	9	1	G	A	CAG	TAG	AAAAGTAGGACACTCTCCAC	GAGAGTGTCCTAC	13	GGGTAGCCAGTG	12	stop	antisense	peg177876							no
peg35640	id4935	UTP15	9	1	G	A	CAG	TAG	AAAAGTAGGACACTCTCCAC	GAGAGTGTCCT	11	CATGGGTAGCCAGTG	15	stop	antisense	peg177877	1.9022	-1.13196	0.38512	2.43798	-2.85779	-0.209908	no
peg35641	id4935	UTP15	9	1	G	A	CAG	TAG	AAAAGTAGGACACTCTCCAC	GAGAGTGTCCTAC	13	CATGGGTAGCCAGTG	15	stop	antisense	peg177878							no
peg35642	id4935	UTP15	9	1	G	A	CAG	TAG	AAAAGTAGGACACTCTCCAC	GAGAGTGTCCT	11	TTGAGCATGGGTAGCCAGTG	20	stop	antisense	peg177879	-1.81797	-0.758081	-1.28802	-1.74167	-2.78695	-2.26431	yes
peg35643	id4935	UTP15	9	1	G	A	CAG	TAG	AAAAGTAGGACACTCTCCAC	GAGAGTGTCCTAC	13	TTGAGCATGGGTAGCCAGTG	20	stop	antisense	peg177880							no
peg35644	id1197	UTP15	1	1	A	C	TAT	TAG	GCTGTGACAGCATAATTATA	AATTATGCTGT	11	GCCTCCATAG	10	stop	antisense	peg153210	-0.693906	0.381722	-0.156092	-0.509958	1.51019	0.500115	yes
peg35645	id1197	UTP15	1	1	A	C	TAT	TAG	GCTGTGACAGCATAATTATA	AATTATGCTGTCA	13	GCCTCCATAG	10	stop	antisense	peg153211	-0.619086	0.419294	-0.0998961	-1.12813	1.49028	0.181077	yes
peg35646	id1197	UTP15	1	1	A	C	TAT	TAG	GCTGTGACAGCATAATTATA	AATTATGCTGT	11	CAGCCTCCATAG	12	stop	antisense	peg153212	-1.23536	-0.897044	-1.0662	-0.524295	-0.753355	-0.638825	yes
peg35647	id1197	UTP15	1	1	A	C	TAT	TAG	GCTGTGACAGCATAATTATA	AATTATGCTGTCA	13	CAGCCTCCATAG	12	stop	antisense	peg153213	-0.280604	-1.00058	-0.640592	-2.63164	-1.93894	-2.28529	yes
peg35648	id1197	UTP15	1	1	A	C	TAT	TAG	GCTGTGACAGCATAATTATA	AATTATGCTGT	11	CCTCAGCCTCCATAG	15	stop	antisense	peg153214	-0.253745	2.06477	0.905514	0.385261	0.718984	0.552123	yes
peg35649	id1197	UTP15	1	1	A	C	TAT	TAG	GCTGTGACAGCATAATTATA	AATTATGCTGTCA	13	CCTCAGCCTCCATAG	15	stop	antisense	peg153215	0.693856	-0.256499	0.218678	-1.00002	-2.00199	-1.501	yes
peg35650	id4936	UTP15	9	1	G	A	CAG	TAG	GTGACAGCATAATTATATGG	TATAATTATGC	11	TTAGCCTCCA	10	stop	antisense	peg177881	0.273191	-1.51687	-0.62184	0.568892	1.60507	1.08698	yes
peg35651	id4936	UTP15	9	1	G	A	CAG	TAG	GTGACAGCATAATTATATGG	TATAATTATGCTG	13	TTAGCCTCCA	10	stop	antisense	peg177882	1.15723	-0.986982	0.085124	1.71143	1.232	1.47172	yes
peg35652	id4936	UTP15	9	1	G	A	CAG	TAG	GTGACAGCATAATTATATGG	TATAATTATGC	11	CCTTAGCCTCCA	12	stop	antisense	peg177883	-0.86783	-0.258645	-0.563237	1.38742	1.05277	1.2201	yes
peg35653	id4936	UTP15	9	1	G	A	CAG	TAG	GTGACAGCATAATTATATGG	TATAATTATGCTG	13	CCTTAGCCTCCA	12	stop	antisense	peg177884	1.77795	1.27325	1.5256	1.21033	0.867689	1.03901	yes
peg35654	id4936	UTP15	9	1	G	A	CAG	TAG	GTGACAGCATAATTATATGG	TATAATTATGC	11	TCTCCTTAGCCTCCA	15	stop	antisense	peg177885	-0.500015	-0.0932134	-0.296614	0.478023	1.26896	0.873493	yes
peg35655	id4936	UTP15	9	1	G	A	CAG	TAG	GTGACAGCATAATTATATGG	TATAATTATGCTG	13	TCTCCTTAGCCTCCA	15	stop	antisense	peg177886	-2.80297	-0.377975	-1.59047	0.267265	1.0832	0.675232	yes
peg35656	id4936	UTP15	9	1	G	A	CAG	TAG	GTGACAGCATAATTATATGG	TATAATTATGC	11	ACTTTTCTCCTTAGCCTCCA	20	stop	antisense	peg177887	-1.21858	-0.375221	-0.7969	-1.81625	0.752741	-0.531757	yes
peg35657	id4936	UTP15	9	1	G	A	CAG	TAG	GTGACAGCATAATTATATGG	TATAATTATGCTG	13	ACTTTTCTCCTTAGCCTCCA	20	stop	antisense	peg177888	1.17728	0.163567	0.670422	0.832455	0.409947	0.621201	yes
peg35658	id4937	CDIN1	3	1	C	T	CAG	TAG	TATACTGGAGAGGTTTCTAC	GAAACCTCTCC	11	TGTTCCTATA	10	stop	sense	peg177889	0.0519011	-1.13389	-0.540995	-0.048428	-0.945781	-0.497105	yes
peg35659	id4937	CDIN1	3	1	C	T	CAG	TAG	TATACTGGAGAGGTTTCTAC	GAAACCTCTCCAG	13	TGTTCCTATA	10	stop	sense	peg177890	-0.692692	0.914605	0.110957	-0.258632	0.893711	0.317539	yes
peg35660	id4937	CDIN1	3	1	C	T	CAG	TAG	TATACTGGAGAGGTTTCTAC	GAAACCTCTCC	11	CGTGTTCCTATA	12	stop	sense	peg177891	-1.59112	-1.07863	-1.33488	0.12305	0.765173	0.444111	yes
peg35661	id4937	CDIN1	3	1	C	T	CAG	TAG	TATACTGGAGAGGTTTCTAC	GAAACCTCTCCAG	13	CGTGTTCCTATA	12	stop	sense	peg177892	0.179852	1.38598	0.782916	-0.459512	1.7922	0.666342	yes
peg35662	id4937	CDIN1	3	1	C	T	CAG	TAG	TATACTGGAGAGGTTTCTAC	GAAACCTCTCC	11	CCTCGTGTTCCTATA	15	stop	sense	peg177893	0.414743	0.485361	0.450052	-1.13954	-0.969426	-1.05448	yes
peg35663	id4937	CDIN1	3	1	C	T	CAG	TAG	TATACTGGAGAGGTTTCTAC	GAAACCTCTCCAG	13	CCTCGTGTTCCTATA	15	stop	sense	peg177894	-0.133623	-0.877577	-0.5056	-1.91604	-1.07466	-1.49535	yes
peg35664	id4938	UTP18	3	1	A	T	AAG	TAG	AGCCACGAGTACCCACAGCA	TGTGGGTACTC	11	AGAACCTAGC	10	stop	sense	peg177895	-0.603583	-2.06056	-1.33207	-0.391203	-0.609768	-0.500486	yes
peg35665	id4938	UTP18	3	1	A	T	AAG	TAG	AGCCACGAGTACCCACAGCA	TGTGGGTACTCGT	13	AGAACCTAGC	10	stop	sense	peg177896	1.20142	-0.175923	0.51275	-0.736895	-0.0390942	-0.387995	yes
peg35666	id4938	UTP18	3	1	A	T	AAG	TAG	AGCCACGAGTACCCACAGCA	TGTGGGTACTC	11	AAAGAACCTAGC	12	stop	sense	peg177897	-2.1643	-1.84147	-2.00288	-2.16069	-0.598435	-1.37956	yes
peg35667	id4938	UTP18	3	1	A	T	AAG	TAG	AGCCACGAGTACCCACAGCA	TGTGGGTACTCGT	13	AAAGAACCTAGC	12	stop	sense	peg177898	-0.26691	-1.54579	-0.906352	-1.05666	-2.61284	-1.83475	yes
peg35668	id4938	UTP18	3	1	A	T	AAG	TAG	AGCCACGAGTACCCACAGCA	TGTGGGTACTC	11	CATAAAGAACCTAGC	15	stop	sense	peg177899	0.889525	-0.82149	0.0340175	-0.454275	-0.674235	-0.564255	yes
peg35669	id4938	UTP18	3	1	A	T	AAG	TAG	AGCCACGAGTACCCACAGCA	TGTGGGTACTCGT	13	CATAAAGAACCTAGC	15	stop	sense	peg177900	-1.19971	-0.852814	-1.02626	-1.09322	-0.39371	-0.743463	yes
peg35670	id4939	UTP20	5	1	G	A	CAG	TAG	ACAGCAGGTCTAAGAATATC	ATTCTTAGACC	11	AGATCTAGAT	10	stop	antisense	peg177901	-0.742389	-0.110608	-0.426498	-2.71932	-1.50835	-2.11384	yes
peg35671	id4939	UTP20	5	1	G	A	CAG	TAG	ACAGCAGGTCTAAGAATATC	ATTCTTAGACCTG	13	AGATCTAGAT	10	stop	antisense	peg177902	-2.7572	-0.901921	-1.82956	-2.88039	-1.58953	-2.23496	yes
peg35672	id4939	UTP20	5	1	G	A	CAG	TAG	ACAGCAGGTCTAAGAATATC	ATTCTTAGACC	11	GGAGATCTAGAT	12	stop	antisense	peg177903	-3.28875	-2.60016	-2.94445	-2.37156	-5.76956	-4.07056	yes
peg35673	id4939	UTP20	5	1	G	A	CAG	TAG	ACAGCAGGTCTAAGAATATC	ATTCTTAGACCTG	13	GGAGATCTAGAT	12	stop	antisense	peg177904	-3.18026	-1.63056	-2.40541	-1.58551	-1.7097	-1.6476	yes
peg35674	id4939	UTP20	5	1	G	A	CAG	TAG	ACAGCAGGTCTAAGAATATC	ATTCTTAGACC	11	TGAGGAGATCTAGAT	15	stop	antisense	peg177905	-3.63043	-3.253	-3.44172	-2.56315	-3.16343	-2.86329	yes
peg35675	id4939	UTP20	5	1	G	A	CAG	TAG	ACAGCAGGTCTAAGAATATC	ATTCTTAGACCTG	13	TGAGGAGATCTAGAT	15	stop	antisense	peg177906	-3.43748	-2.97502	-3.20625	-1.43745	-1.96968	-1.70357	yes
peg35676	id4940	UTP20	11	1	C	A	GAG	TAG	ACAGCAGGTCTAAGAATATC	ATTCTTAGACC	11	GTAGATCCAGAT	12	stop	antisense	peg177907	0.714119	1.85486	1.28449	-0.120606	0.725709	0.302551	yes
peg35677	id4940	UTP20	11	1	C	A	GAG	TAG	ACAGCAGGTCTAAGAATATC	ATTCTTAGACCTG	13	GTAGATCCAGAT	12	stop	antisense	peg177908	0.632102	-0.0197278	0.306187	-0.766825	-0.596389	-0.681607	yes
peg35678	id4940	UTP20	11	1	C	A	GAG	TAG	ACAGCAGGTCTAAGAATATC	ATTCTTAGACC	11	TGAGTAGATCCAGAT	15	stop	antisense	peg177909	-0.795366	-0.833259	-0.814313	-1.017	-1.55966	-1.28833	yes
peg35679	id4940	UTP20	11	1	C	A	GAG	TAG	ACAGCAGGTCTAAGAATATC	ATTCTTAGACCTG	13	TGAGTAGATCCAGAT	15	stop	antisense	peg177910	-0.476223	-1.18797	-0.832099	-1.17735	-2.18536	-1.68135	yes
peg35680	id4940	UTP20	11	1	C	A	GAG	TAG	ACAGCAGGTCTAAGAATATC	ATTCTTAGACC	11	CAACCTGAGTAGATCCAGAT	20	stop	antisense	peg177911	-1.08002	-0.928076	-1.00405	-0.567173	2.10609	0.769459	yes
peg35681	id4940	UTP20	11	1	C	A	GAG	TAG	ACAGCAGGTCTAAGAATATC	ATTCTTAGACCTG	13	CAACCTGAGTAGATCCAGAT	20	stop	antisense	peg177912	-1.59678	-1.89218	-1.74448	-1.96816	-1.42387	-1.69601	yes
peg35682	id1202	UTP20	2	1	T	G	TAT	TAG	AAATCCACGGGCCTTATATC	ATAAGGCCCGT	11	GATTCCAGCT	10	stop	sense	peg153244	-2.92453	-1.87377	-2.39915	-4.17315	-2.92366	-3.5484	yes
peg35683	id1202	UTP20	2	1	T	G	TAT	TAG	AAATCCACGGGCCTTATATC	ATAAGGCCCGTGG	13	GATTCCAGCT	10	stop	sense	peg153245							no
peg35684	id1202	UTP20	2	1	T	G	TAT	TAG	AAATCCACGGGCCTTATATC	ATAAGGCCCGT	11	TGGATTCCAGCT	12	stop	sense	peg153246	-1.40909	-2.9598	-2.18444	-0.731468	-6.8013	-3.76639	yes
peg35685	id1202	UTP20	2	1	T	G	TAT	TAG	AAATCCACGGGCCTTATATC	ATAAGGCCCGTGG	13	TGGATTCCAGCT	12	stop	sense	peg153247							no
peg35686	id1202	UTP20	2	1	T	G	TAT	TAG	AAATCCACGGGCCTTATATC	ATAAGGCCCGT	11	GTTTGGATTCCAGCT	15	stop	sense	peg153248	-4.05844	-4.06488	-4.06166	-3.76917	-1.04989	-2.40953	yes
peg35687	id1202	UTP20	2	1	T	G	TAT	TAG	AAATCCACGGGCCTTATATC	ATAAGGCCCGTGG	13	GTTTGGATTCCAGCT	15	stop	sense	peg153249							no
peg35688	id1200	CDIN1	11	1	C	G	TAC	TAG	TCTGCTGAGCATCTTCTCCC	AGAAGATGCTC	11	GCTACTCCTGGG	12	stop	sense	peg153230							no
peg35689	id1200	CDIN1	11	1	C	G	TAC	TAG	TCTGCTGAGCATCTTCTCCC	AGAAGATGCTCAG	13	GCTACTCCTGGG	12	stop	sense	peg153231							no
peg35690	id1200	CDIN1	11	1	C	G	TAC	TAG	TCTGCTGAGCATCTTCTCCC	AGAAGATGCTC	11	CCTGCTACTCCTGGG	15	stop	sense	peg153232							no
peg35691	id1200	CDIN1	11	1	C	G	TAC	TAG	TCTGCTGAGCATCTTCTCCC	AGAAGATGCTCAG	13	CCTGCTACTCCTGGG	15	stop	sense	peg153233							no
peg35692	id1200	CDIN1	11	1	C	G	TAC	TAG	TCTGCTGAGCATCTTCTCCC	AGAAGATGCTC	11	TCTAACCTGCTACTCCTGGG	20	stop	sense	peg153234							no
peg35693	id1200	CDIN1	11	1	C	G	TAC	TAG	TCTGCTGAGCATCTTCTCCC	AGAAGATGCTCAG	13	TCTAACCTGCTACTCCTGGG	20	stop	sense	peg153235							no
peg35694	id4941	UTP20	8	1	C	T	CAG	TAG	AATATGTTTCACTCCTGTAC	CAGGAGTGAAA	11	ACCTAGCCTGTA	12	stop	sense	peg177913	-1.39157	-2.22966	-1.81061	-3.54446	-1.48347	-2.51396	yes
peg35695	id4941	UTP20	8	1	C	T	CAG	TAG	AATATGTTTCACTCCTGTAC	CAGGAGTGAAACA	13	ACCTAGCCTGTA	12	stop	sense	peg177914	0.345152	0.635711	0.490431	-0.652807	0.571774	-0.0405162	yes
peg35696	id4941	UTP20	8	1	C	T	CAG	TAG	AATATGTTTCACTCCTGTAC	CAGGAGTGAAA	11	TGTACCTAGCCTGTA	15	stop	sense	peg177915	-1.58109	-0.602918	-1.092	-1.5226	-0.213481	-0.868039	yes
peg35697	id4941	UTP20	8	1	C	T	CAG	TAG	AATATGTTTCACTCCTGTAC	CAGGAGTGAAACA	13	TGTACCTAGCCTGTA	15	stop	sense	peg177916	-2.23697	-1.99686	-2.11692	-0.388417	-1.85048	-1.11945	yes
peg35698	id4941	UTP20	8	1	C	T	CAG	TAG	AATATGTTTCACTCCTGTAC	CAGGAGTGAAA	11	CATTATGTACCTAGCCTGTA	20	stop	sense	peg177917	-0.443231	1.45587	0.506321	-2.47727	-0.0451362	-1.2612	yes
peg35699	id4941	UTP20	8	1	C	T	CAG	TAG	AATATGTTTCACTCCTGTAC	CAGGAGTGAAACA	13	CATTATGTACCTAGCCTGTA	20	stop	sense	peg177918	0.21132	1.78475	0.998036	0.77989	-0.27986	0.250015	yes
peg35700	id4942	UTP20	3	1	A	T	AAG	TAG	GCAGAAGAAGACTAGATCCA	ATCTAGTCTTC	11	CTTCCCTAGG	10	stop	sense	peg177919	-1.49028	0.0917262	-0.699278	-1.69776	-0.0479668	-0.872861	yes
peg35701	id4942	UTP20	3	1	A	T	AAG	TAG	GCAGAAGAAGACTAGATCCA	ATCTAGTCTTCTT	13	CTTCCCTAGG	10	stop	sense	peg177920	-1.07826	-0.205038	-0.64165	0.118596	0.889732	0.504164	yes
peg35702	id4942	UTP20	3	1	A	T	AAG	TAG	GCAGAAGAAGACTAGATCCA	ATCTAGTCTTC	11	TTCTTCCCTAGG	12	stop	sense	peg177921	0.363538	-0.545968	-0.0912149	0.400843	-2.24286	-0.921008	yes
peg35703	id4942	UTP20	3	1	A	T	AAG	TAG	GCAGAAGAAGACTAGATCCA	ATCTAGTCTTCTT	13	TTCTTCCCTAGG	12	stop	sense	peg177922	-0.993813	0.46517	-0.264321	-1.16252	-1.3624	-1.26246	yes
peg35704	id4942	UTP20	3	1	A	T	AAG	TAG	GCAGAAGAAGACTAGATCCA	ATCTAGTCTTC	11	CGTTTCTTCCCTAGG	15	stop	sense	peg177923	-0.688085	0.216408	-0.235838	-1.04002	0.833034	-0.103491	yes
peg35705	id4942	UTP20	3	1	A	T	AAG	TAG	GCAGAAGAAGACTAGATCCA	ATCTAGTCTTCTT	13	CGTTTCTTCCCTAGG	15	stop	sense	peg177924	-0.295396	0.942442	0.323523	0.848281	2.52066	1.68447	yes
peg35706	id1203	UTP20	1	1	C	G	TAC	TAG	GTAACTGGATGTGTATACCC	TATACACATCC	11	TATGCCAGGC	10	stop	sense	peg153250	-1.32367	-1.0772	-1.20044	-2.8408	-1.99361	-2.4172	yes
peg35707	id1203	UTP20	1	1	C	G	TAC	TAG	GTAACTGGATGTGTATACCC	TATACACATCCAG	13	TATGCCAGGC	10	stop	sense	peg153251	-3.17918	-1.27911	-2.22915	-3.50951	-0.824224	-2.16687	yes
peg35708	id1203	UTP20	1	1	C	G	TAC	TAG	GTAACTGGATGTGTATACCC	TATACACATCC	11	GCTATGCCAGGC	12	stop	sense	peg153252	-1.71891	-1.78643	-1.75267	-1.88427	-1.92546	-1.90486	yes
peg35709	id1203	UTP20	1	1	C	G	TAC	TAG	GTAACTGGATGTGTATACCC	TATACACATCCAG	13	GCTATGCCAGGC	12	stop	sense	peg153253	-2.16957	-2.72657	-2.44807	-2.94727	-1.77709	-2.36218	yes
peg35710	id1203	UTP20	1	1	C	G	TAC	TAG	GTAACTGGATGTGTATACCC	TATACACATCC	11	TCTGCTATGCCAGGC	15	stop	sense	peg153254	-1.48052	-2.66355	-2.07203	-0.592861	-0.33306	-0.46296	yes
peg35711	id1203	UTP20	1	1	C	G	TAC	TAG	GTAACTGGATGTGTATACCC	TATACACATCCAG	13	TCTGCTATGCCAGGC	15	stop	sense	peg153255	-0.452423	-0.867071	-0.659747	-0.70097	0.414655	-0.143158	yes
peg35712	id4943	CDIN1	3	1	C	T	CAG	TAG	TCTGCTGAGCATCTTCTCCC	AGAAGATGCTC	11	TACTCCTAGG	10	stop	sense	peg177925							no
peg35713	id4943	CDIN1	3	1	C	T	CAG	TAG	TCTGCTGAGCATCTTCTCCC	AGAAGATGCTCAG	13	TACTCCTAGG	10	stop	sense	peg177926							no
peg35714	id4943	CDIN1	3	1	C	T	CAG	TAG	TCTGCTGAGCATCTTCTCCC	AGAAGATGCTC	11	GGTACTCCTAGG	12	stop	sense	peg177927							no
peg35715	id4943	CDIN1	3	1	C	T	CAG	TAG	TCTGCTGAGCATCTTCTCCC	AGAAGATGCTCAG	13	GGTACTCCTAGG	12	stop	sense	peg177928							no
peg35716	id4943	CDIN1	3	1	C	T	CAG	TAG	TCTGCTGAGCATCTTCTCCC	AGAAGATGCTC	11	CCTGGTACTCCTAGG	15	stop	sense	peg177929							no
peg35717	id4943	CDIN1	3	1	C	T	CAG	TAG	TCTGCTGAGCATCTTCTCCC	AGAAGATGCTCAG	13	CCTGGTACTCCTAGG	15	stop	sense	peg177930							no
peg35718	id4944	UTP6	4	1	T	A	TTG	TAG	AGAATGCCAATACAAGCAGT	GCTTGTATTGG	11	CTTACCTACT	10	stop	sense	peg177931	-0.247844	-0.402027	-0.324936	-0.264923	-2.21865	-1.24179	yes
peg35719	id4944	UTP6	4	1	T	A	TTG	TAG	AGAATGCCAATACAAGCAGT	GCTTGTATTGGCA	13	CTTACCTACT	10	stop	sense	peg177932	1.18116	-0.432624	0.37427	-0.46214	-1.82274	-1.14244	yes
peg35720	id4944	UTP6	4	1	T	A	TTG	TAG	AGAATGCCAATACAAGCAGT	GCTTGTATTGG	11	TTCTTACCTACT	12	stop	sense	peg177933	-0.535641	-1.71384	-1.12474	-0.678608	-1.48854	-1.08357	yes
peg35721	id4944	UTP6	4	1	T	A	TTG	TAG	AGAATGCCAATACAAGCAGT	GCTTGTATTGGCA	13	TTCTTACCTACT	12	stop	sense	peg177934	1.16663	-0.954441	0.106097	-1.06227	-1.34458	-1.20342	yes
peg35722	id4944	UTP6	4	1	T	A	TTG	TAG	AGAATGCCAATACAAGCAGT	GCTTGTATTGG	11	ATGTTCTTACCTACT	15	stop	sense	peg177935	0.309833	0.402987	0.35641	-1.28433	-0.527352	-0.905843	yes
peg35723	id4944	UTP6	4	1	T	A	TTG	TAG	AGAATGCCAATACAAGCAGT	GCTTGTATTGGCA	13	ATGTTCTTACCTACT	15	stop	sense	peg177936	-0.877254	-1.13473	-1.00599	-2.38927	-1.30298	-1.84612	yes
peg35724	id4945	UTP6	3	1	G	T	GAG	TAG	GTGCTGTGCTGTGTATGAAG	CATACACAGCA	11	ACTGCCTATT	10	stop	sense	peg177937	-0.684455	0.190562	-0.246946	-2.15971	-0.860327	-1.51002	yes
peg35725	id4945	UTP6	3	1	G	T	GAG	TAG	GTGCTGTGCTGTGTATGAAG	CATACACAGCACA	13	ACTGCCTATT	10	stop	sense	peg177938	-0.297431	-0.766171	-0.531801	0.172959	1.45786	0.815409	yes
peg35726	id4945	UTP6	3	1	G	T	GAG	TAG	GTGCTGTGCTGTGTATGAAG	CATACACAGCA	11	TCACTGCCTATT	12	stop	sense	peg177939	1.73162	-0.616757	0.557433	1.31465	0.264427	0.789538	yes
peg35727	id4945	UTP6	3	1	G	T	GAG	TAG	GTGCTGTGCTGTGTATGAAG	CATACACAGCACA	13	TCACTGCCTATT	12	stop	sense	peg177940	-1.72325	-1.65069	-1.68697	-0.591303	-0.424846	-0.508075	yes
peg35728	id4945	UTP6	3	1	G	T	GAG	TAG	GTGCTGTGCTGTGTATGAAG	CATACACAGCA	11	TCTTCACTGCCTATT	15	stop	sense	peg177941	-1.12095	-0.832096	-0.976524	-1.25329	0.0777734	-0.587757	yes
peg35729	id4945	UTP6	3	1	G	T	GAG	TAG	GTGCTGTGCTGTGTATGAAG	CATACACAGCACA	13	TCTTCACTGCCTATT	15	stop	sense	peg177942	-1.04932	-1.89035	-1.46983	-0.219452	-0.944472	-0.581962	yes
peg35730	id1206	UVRAG	2	1	G	C	TAC	TAG	ACACAAGTGAAGTGTAAAGT	TTACACTTCAC	11	GATACCTAGT	10	stop	antisense	peg153272	-0.330745	0.198919	-0.065913	0.628935	-1.20195	-0.286507	yes
peg35731	id1206	UVRAG	2	1	G	C	TAC	TAG	ACACAAGTGAAGTGTAAAGT	TTACACTTCACTT	13	GATACCTAGT	10	stop	antisense	peg153273	-1.26033	-0.804649	-1.03249	-1.98231	1.26468	-0.358816	yes
peg35732	id1206	UVRAG	2	1	G	C	TAC	TAG	ACACAAGTGAAGTGTAAAGT	TTACACTTCAC	11	TTGATACCTAGT	12	stop	antisense	peg153274	0.561673	0.514064	0.537869	-1.6247	-0.333988	-0.979342	yes
peg35733	id1206	UVRAG	2	1	G	C	TAC	TAG	ACACAAGTGAAGTGTAAAGT	TTACACTTCACTT	13	TTGATACCTAGT	12	stop	antisense	peg153275	-0.124554	0.391215	0.13333	-2.32554	-0.756254	-1.5409	yes
peg35734	id1206	UVRAG	2	1	G	C	TAC	TAG	ACACAAGTGAAGTGTAAAGT	TTACACTTCAC	11	TCCTTGATACCTAGT	15	stop	antisense	peg153276	0.331342	0.553818	0.44258	-0.580809	2.15697	0.788079	yes
peg35735	id1206	UVRAG	2	1	G	C	TAC	TAG	ACACAAGTGAAGTGTAAAGT	TTACACTTCACTT	13	TCCTTGATACCTAGT	15	stop	antisense	peg153277	-1.48375	-1.19024	-1.337	-1.91787	-0.280459	-1.09916	yes
peg35736	id1207	UVRAG	2	1	G	C	TAC	TAG	CAAATCAATAGGGTAAATGT	TTTACCCTATT	11	CTTTCCTAGA	10	stop	antisense	peg153278	-1.1548	-0.582991	-0.868896	-0.646615	0.750079	0.0517318	yes
peg35737	id1207	UVRAG	2	1	G	C	TAC	TAG	CAAATCAATAGGGTAAATGT	TTTACCCTATTGA	13	CTTTCCTAGA	10	stop	antisense	peg153279	-0.125751	-0.63457	-0.380161	0.188786	0.630454	0.40962	yes
peg35738	id1207	UVRAG	2	1	G	C	TAC	TAG	CAAATCAATAGGGTAAATGT	TTTACCCTATT	11	AGCTTTCCTAGA	12	stop	antisense	peg153280	-0.478324	0.579718	0.0506966	-0.80208	0.746326	-0.027877	yes
peg35739	id1207	UVRAG	2	1	G	C	TAC	TAG	CAAATCAATAGGGTAAATGT	TTTACCCTATTGA	13	AGCTTTCCTAGA	12	stop	antisense	peg153281	-1.67888	-0.307275	-0.993079	-1.89543	-1.15112	-1.52327	yes
peg35740	id1207	UVRAG	2	1	G	C	TAC	TAG	CAAATCAATAGGGTAAATGT	TTTACCCTATT	11	CTGAGCTTTCCTAGA	15	stop	antisense	peg153282	-0.60477	-1.97983	-1.2923	-0.541254	0.96346	0.211103	yes
peg35741	id1207	UVRAG	2	1	G	C	TAC	TAG	CAAATCAATAGGGTAAATGT	TTTACCCTATTGA	13	CTGAGCTTTCCTAGA	15	stop	antisense	peg153283	-1.13056	1.0588	-0.0358773	0.473274	1.38568	0.929478	yes
peg35742	id4946	CDIN1	6	1	G	T	GAG	TAG	TCTGCTGAGCATCTTCTCCC	AGAAGATGCTC	11	TACTACTGGG	10	stop	sense	peg177943							no
peg35743	id4946	CDIN1	6	1	G	T	GAG	TAG	TCTGCTGAGCATCTTCTCCC	AGAAGATGCTCAG	13	TACTACTGGG	10	stop	sense	peg177944							no
peg35744	id4946	CDIN1	6	1	G	T	GAG	TAG	TCTGCTGAGCATCTTCTCCC	AGAAGATGCTC	11	GGTACTACTGGG	12	stop	sense	peg177945							no
peg35745	id4946	CDIN1	6	1	G	T	GAG	TAG	TCTGCTGAGCATCTTCTCCC	AGAAGATGCTCAG	13	GGTACTACTGGG	12	stop	sense	peg177946							no
peg35746	id4946	CDIN1	6	1	G	T	GAG	TAG	TCTGCTGAGCATCTTCTCCC	AGAAGATGCTC	11	CCTGGTACTACTGGG	15	stop	sense	peg177947							no
peg35747	id4946	CDIN1	6	1	G	T	GAG	TAG	TCTGCTGAGCATCTTCTCCC	AGAAGATGCTCAG	13	CCTGGTACTACTGGG	15	stop	sense	peg177948							no
peg35748	id4946	CDIN1	6	1	G	T	GAG	TAG	TCTGCTGAGCATCTTCTCCC	AGAAGATGCTC	11	TCTAACCTGGTACTACTGGG	20	stop	sense	peg177949							no
peg35749	id4946	CDIN1	6	1	G	T	GAG	TAG	TCTGCTGAGCATCTTCTCCC	AGAAGATGCTCAG	13	TCTAACCTGGTACTACTGGG	20	stop	sense	peg177950							no
peg35750	id4947	UVRAG	11	1	G	A	CAG	TAG	GAAGTGTAAAGTAGGTATCA	TACCTACTTTA	11	TTAGCTCCTTGA	12	stop	antisense	peg177951	-1.35377	1.00738	-0.173195	-0.671055	1.16641	0.247677	yes
peg35751	id4947	UVRAG	11	1	G	A	CAG	TAG	GAAGTGTAAAGTAGGTATCA	TACCTACTTTACA	13	TTAGCTCCTTGA	12	stop	antisense	peg177952	0.643906	2.46594	1.55492	-0.593705	2.54969	0.977992	yes
peg35752	id4947	UVRAG	11	1	G	A	CAG	TAG	GAAGTGTAAAGTAGGTATCA	TACCTACTTTA	11	CCATTAGCTCCTTGA	15	stop	antisense	peg177953	-0.682693	-0.185723	-0.434208	-0.915503	0.871736	-0.0218835	yes
peg35753	id4947	UVRAG	11	1	G	A	CAG	TAG	GAAGTGTAAAGTAGGTATCA	TACCTACTTTACA	13	CCATTAGCTCCTTGA	15	stop	antisense	peg177954	2.39102	-2.25105	0.0699871	1.38891	-1.57794	-0.0945148	yes
peg35754	id4947	UVRAG	11	1	G	A	CAG	TAG	GAAGTGTAAAGTAGGTATCA	TACCTACTTTA	11	AATGGCCATTAGCTCCTTGA	20	stop	antisense	peg177955	-0.383679	-1.27252	-0.828097	-0.138563	-2.89123	-1.51489	yes
peg35755	id4947	UVRAG	11	1	G	A	CAG	TAG	GAAGTGTAAAGTAGGTATCA	TACCTACTTTACA	13	AATGGCCATTAGCTCCTTGA	20	stop	antisense	peg177956	2.50485	0.957192	1.73102	2.28871	0.723433	1.50607	yes
peg35756	id4948	UVRAG	1	1	T	G	TAT	TAG	AGTACTGAAAAGATATATAA	TATATCTTTTC	11	CTTACCTTTC	10	stop	sense	peg177957	-0.53672	-0.585818	-0.561269	1.25651	0.829582	1.04304	yes
peg35757	id4948	UVRAG	1	1	T	G	TAT	TAG	AGTACTGAAAAGATATATAA	TATATCTTTTCAG	13	CTTACCTTTC	10	stop	sense	peg177958	1.25615	-2.18234	-0.463093	-0.18209	-0.455907	-0.318999	yes
peg35758	id4948	UVRAG	1	1	T	G	TAT	TAG	AGTACTGAAAAGATATATAA	TATATCTTTTC	11	CCCTTACCTTTC	12	stop	sense	peg177959	0.58119	-0.367856	0.106667	-0.0194086	-0.822955	-0.421182	yes
peg35759	id4948	UVRAG	1	1	T	G	TAT	TAG	AGTACTGAAAAGATATATAA	TATATCTTTTCAG	13	CCCTTACCTTTC	12	stop	sense	peg177960	-1.1152	-0.448205	-0.781702	-1.99522	0.035238	-0.979993	yes
peg35760	id4948	UVRAG	1	1	T	G	TAT	TAG	AGTACTGAAAAGATATATAA	TATATCTTTTC	11	ATCCCCTTACCTTTC	15	stop	sense	peg177961	-0.504151	0.941462	0.218655	0.660666	1.87117	1.26592	yes
peg35761	id4948	UVRAG	1	1	T	G	TAT	TAG	AGTACTGAAAAGATATATAA	TATATCTTTTCAG	13	ATCCCCTTACCTTTC	15	stop	sense	peg177962	2.75331	1.95651	2.35491	2.49893	0.555917	1.52743	yes
peg35762	id4949	UVRAG	2	1	T	A	TTG	TAG	GACTAGGGACTCCAGACTTG	GTCTGGAGTCC	11	TTTGCCGCTA	10	stop	sense	peg177963	0.0473831	0.874422	0.460903	-0.734149	-0.688909	-0.711529	yes
peg35763	id4949	UVRAG	2	1	T	A	TTG	TAG	GACTAGGGACTCCAGACTTG	GTCTGGAGTCCCT	13	TTTGCCGCTA	10	stop	sense	peg177964	0.511608	-0.666788	-0.0775898	-3.09771	1.43926	-0.829225	yes
peg35764	id4949	UVRAG	2	1	T	A	TTG	TAG	GACTAGGGACTCCAGACTTG	GTCTGGAGTCC	11	GGTTTGCCGCTA	12	stop	sense	peg177965							no
peg35765	id4949	UVRAG	2	1	T	A	TTG	TAG	GACTAGGGACTCCAGACTTG	GTCTGGAGTCCCT	13	GGTTTGCCGCTA	12	stop	sense	peg177966	-0.442288	-1.35528	-0.898786	2.47371	-1.81096	0.331373	yes
peg35766	id4949	UVRAG	2	1	T	A	TTG	TAG	GACTAGGGACTCCAGACTTG	GTCTGGAGTCC	11	AAGGGTTTGCCGCTA	15	stop	sense	peg177967	-0.156656	-0.614288	-0.385472	-0.970748	-1.71559	-1.34317	yes
peg35767	id4949	UVRAG	2	1	T	A	TTG	TAG	GACTAGGGACTCCAGACTTG	GTCTGGAGTCCCT	13	AAGGGTTTGCCGCTA	15	stop	sense	peg177968	-0.57023	-1.30465	-0.937442	-1.89368	-1.10264	-1.49816	yes
peg35768	id4950	UVRAG	1	1	A	T	AAG	TAG	GATATCCTATAATTCATAAG	ATGAATTATAG	11	TAGACCCCTA	10	stop	sense	peg177969	-0.568279	0.535634	-0.0163227	-0.492771	-0.719484	-0.606128	no
peg35769	id4950	UVRAG	1	1	A	T	AAG	TAG	GATATCCTATAATTCATAAG	ATGAATTATAGGA	13	TAGACCCCTA	10	stop	sense	peg177970							no
peg35770	id4950	UVRAG	1	1	A	T	AAG	TAG	GATATCCTATAATTCATAAG	ATGAATTATAG	11	TCTAGACCCCTA	12	stop	sense	peg177971	1.05188	-0.474961	0.288459	-1.16299	-1.48819	-1.32559	no
peg35771	id4950	UVRAG	1	1	A	T	AAG	TAG	GATATCCTATAATTCATAAG	ATGAATTATAGGA	13	TCTAGACCCCTA	12	stop	sense	peg177972							no
peg35772	id4950	UVRAG	1	1	A	T	AAG	TAG	GATATCCTATAATTCATAAG	ATGAATTATAG	11	TGATCTAGACCCCTA	15	stop	sense	peg177973							no
peg35773	id4950	UVRAG	1	1	A	T	AAG	TAG	GATATCCTATAATTCATAAG	ATGAATTATAGGA	13	TGATCTAGACCCCTA	15	stop	sense	peg177974							no
peg35774	id1211	UVRAG	1	1	C	G	TAC	TAG	GGGCTGAATGATGGATACTA	TATCCATCATT	11	AGCACCATAC	10	stop	sense	peg153304	0.978046	-0.274702	0.351672	-3.56901	-2.14066	-2.85484	yes
peg35775	id1211	UVRAG	1	1	C	G	TAC	TAG	GGGCTGAATGATGGATACTA	TATCCATCATTCA	13	AGCACCATAC	10	stop	sense	peg153305	-0.447165	-0.134685	-0.290925	-2.24846	-4.21274	-3.2306	yes
peg35776	id1211	UVRAG	1	1	C	G	TAC	TAG	GGGCTGAATGATGGATACTA	TATCCATCATT	11	GGAGCACCATAC	12	stop	sense	peg153306	0.22594	2.09152	1.15873	-0.376734	-2.46694	-1.42183	yes
peg35777	id1211	UVRAG	1	1	C	G	TAC	TAG	GGGCTGAATGATGGATACTA	TATCCATCATTCA	13	GGAGCACCATAC	12	stop	sense	peg153307	0.107873	1.07035	0.589109	-2.19478	-1.2041	-1.69944	yes
peg35778	id1211	UVRAG	1	1	C	G	TAC	TAG	GGGCTGAATGATGGATACTA	TATCCATCATT	11	AATGGAGCACCATAC	15	stop	sense	peg153308	0.951905	0.681017	0.816461	-0.366527	-1.48107	-0.923799	yes
peg35779	id1211	UVRAG	1	1	C	G	TAC	TAG	GGGCTGAATGATGGATACTA	TATCCATCATTCA	13	AATGGAGCACCATAC	15	stop	sense	peg153309	-0.661793	-0.889303	-0.775548	-1.90844	-3.18975	-2.5491	yes
peg35780	id1210	UVRAG	4	1	T	G	TAT	TAG	GGGCTGAATGATGGATACTA	TATCCATCATT	11	AGCACCCTAG	10	stop	sense	peg153298	-1.46994	-1.19815	-1.33404	-3.00038	-3.57219	-3.28628	yes
peg35781	id1210	UVRAG	4	1	T	G	TAT	TAG	GGGCTGAATGATGGATACTA	TATCCATCATTCA	13	AGCACCCTAG	10	stop	sense	peg153299	-0.120743	-1.07192	-0.596332	-1.97094	-3.32655	-2.64875	yes
peg35782	id1210	UVRAG	4	1	T	G	TAT	TAG	GGGCTGAATGATGGATACTA	TATCCATCATT	11	GGAGCACCCTAG	12	stop	sense	peg153300	0.371378	-0.341964	0.014707	-0.881514	0.903989	0.0112375	yes
peg35783	id1210	UVRAG	4	1	T	G	TAT	TAG	GGGCTGAATGATGGATACTA	TATCCATCATTCA	13	GGAGCACCCTAG	12	stop	sense	peg153301	-0.612593	-0.998504	-0.805548	-3.00398	-1.86085	-2.43241	yes
peg35784	id1210	UVRAG	4	1	T	G	TAT	TAG	GGGCTGAATGATGGATACTA	TATCCATCATT	11	AATGGAGCACCCTAG	15	stop	sense	peg153302	-0.110277	-0.284477	-0.197377	-1.49558	-1.51302	-1.5043	yes
peg35785	id1210	UVRAG	4	1	T	G	TAT	TAG	GGGCTGAATGATGGATACTA	TATCCATCATTCA	13	AATGGAGCACCCTAG	15	stop	sense	peg153303	-0.0519305	-0.665842	-0.358886	-3.58164	-1.27518	-2.42841	yes
peg35786	id1212	UXT	2	1	T	G	TAT	TAG	AGATACTTCACGCATCTATG	AGATGCGTGAA	11	AGGGCCACCT	10	stop	sense	peg153310	-0.720834	-1.01167	-0.866252	-2.13987	-2.76372	-2.45179	yes
peg35787	id1212	UXT	2	1	T	G	TAT	TAG	AGATACTTCACGCATCTATG	AGATGCGTGAAGT	13	AGGGCCACCT	10	stop	sense	peg153311	-2.90088	-1.96096	-2.43092	-1.29137	-2.81677	-2.05407	yes
peg35788	id1212	UXT	2	1	T	G	TAT	TAG	AGATACTTCACGCATCTATG	AGATGCGTGAA	11	CCAGGGCCACCT	12	stop	sense	peg153312	-0.635949	-0.854159	-0.745054	-2.3549	-2.37943	-2.36717	yes
peg35789	id1212	UXT	2	1	T	G	TAT	TAG	AGATACTTCACGCATCTATG	AGATGCGTGAAGT	13	CCAGGGCCACCT	12	stop	sense	peg153313	-1.0962	-0.432858	-0.764531	-0.517943	-1.5791	-1.04852	yes
peg35790	id1212	UXT	2	1	T	G	TAT	TAG	AGATACTTCACGCATCTATG	AGATGCGTGAA	11	ATCCCAGGGCCACCT	15	stop	sense	peg153314	-1.13591	-1.41907	-1.27749	-3.14183	-1.78999	-2.46591	yes
peg35791	id1212	UXT	2	1	T	G	TAT	TAG	AGATACTTCACGCATCTATG	AGATGCGTGAAGT	13	ATCCCAGGGCCACCT	15	stop	sense	peg153315	-0.884215	-0.478269	-0.681242	-3.17989	-0.920955	-2.05042	yes
peg35792	id4951	UXT	3	1	C	T	CAG	TAG	GCACTCGGAGTTATATATGC	TATATAACTCC	11	TCCACCTACA	10	stop	sense	peg177975	-0.996623	-1.05357	-1.0251	-2.69665	-0.828623	-1.76264	yes
peg35793	id4951	UXT	3	1	C	T	CAG	TAG	GCACTCGGAGTTATATATGC	TATATAACTCCGA	13	TCCACCTACA	10	stop	sense	peg177976	-2.15988	-2.65883	-2.40935	-0.358563	-2.78104	-1.5698	yes
peg35794	id4951	UXT	3	1	C	T	CAG	TAG	GCACTCGGAGTTATATATGC	TATATAACTCC	11	AATCCACCTACA	12	stop	sense	peg177977	0.312141	-0.0779512	0.117095	-1.07447	-2.70436	-1.88941	yes
peg35795	id4951	UXT	3	1	C	T	CAG	TAG	GCACTCGGAGTTATATATGC	TATATAACTCCGA	13	AATCCACCTACA	12	stop	sense	peg177978	-1.5055	0.0928704	-0.706316	-2.40442	0.68	-0.862209	yes
peg35796	id4951	UXT	3	1	C	T	CAG	TAG	GCACTCGGAGTTATATATGC	TATATAACTCC	11	CCAAATCCACCTACA	15	stop	sense	peg177979	-0.639861	-1.75749	-1.19868	-0.529317	-2.09958	-1.31445	yes
peg35797	id4951	UXT	3	1	C	T	CAG	TAG	GCACTCGGAGTTATATATGC	TATATAACTCCGA	13	CCAAATCCACCTACA	15	stop	sense	peg177980	-0.866468	-1.02303	-0.944749	-1.43771	-2.61267	-2.02519	yes
peg35798	id4952	UXT	3	1	A	T	AAG	TAG	GCTCAGCAACAGCCTCACCA	TGAGGCTGTTG	11	GAGTCCTAGG	10	stop	sense	peg177981							no
peg35799	id4952	UXT	3	1	A	T	AAG	TAG	GCTCAGCAACAGCCTCACCA	TGAGGCTGTTGCT	13	GAGTCCTAGG	10	stop	sense	peg177982							no
peg35800	id4952	UXT	3	1	A	T	AAG	TAG	GCTCAGCAACAGCCTCACCA	TGAGGCTGTTG	11	TGGAGTCCTAGG	12	stop	sense	peg177983							no
peg35801	id4952	UXT	3	1	A	T	AAG	TAG	GCTCAGCAACAGCCTCACCA	TGAGGCTGTTGCT	13	TGGAGTCCTAGG	12	stop	sense	peg177984							no
peg35802	id4952	UXT	3	1	A	T	AAG	TAG	GCTCAGCAACAGCCTCACCA	TGAGGCTGTTG	11	TCATGGAGTCCTAGG	15	stop	sense	peg177985							no
peg35803	id4952	UXT	3	1	A	T	AAG	TAG	GCTCAGCAACAGCCTCACCA	TGAGGCTGTTGCT	13	TCATGGAGTCCTAGG	15	stop	sense	peg177986	-1.36706	-3.44238	-2.40472	-2.5123	-4.17717	-3.34474	yes
peg35804	id4953	UXT	3	1	A	T	AAG	TAG	GGTGCTGGACCATCGAGACA	CTCGATGGTCC	11	TATACCTAGT	10	stop	sense	peg177987	-1.36191	0.632364	-0.364772	0.832455	-0.720283	0.0560861	yes
peg35805	id4953	UXT	3	1	A	T	AAG	TAG	GGTGCTGGACCATCGAGACA	CTCGATGGTCCAG	13	TATACCTAGT	10	stop	sense	peg177988							no
peg35806	id4953	UXT	3	1	A	T	AAG	TAG	GGTGCTGGACCATCGAGACA	CTCGATGGTCC	11	CATATACCTAGT	12	stop	sense	peg177989	1.32443	-0.0399169	0.642255	0.873144	-0.739673	0.0667354	yes
peg35807	id4953	UXT	3	1	A	T	AAG	TAG	GGTGCTGGACCATCGAGACA	CTCGATGGTCCAG	13	CATATACCTAGT	12	stop	sense	peg177990							no
peg35808	id4953	UXT	3	1	A	T	AAG	TAG	GGTGCTGGACCATCGAGACA	CTCGATGGTCC	11	GCTCATATACCTAGT	15	stop	sense	peg177991	-1.06123	0.355031	-0.353101	-3.81915	-2.74791	-3.28353	yes
peg35809	id4953	UXT	3	1	A	T	AAG	TAG	GGTGCTGGACCATCGAGACA	CTCGATGGTCCAG	13	GCTCATATACCTAGT	15	stop	sense	peg177992							no
peg35810	id1213	UXT	11	1	T	G	TAT	TAG	GGTGCTGGACCATCGAGACA	CTCGATGGTCC	11	CCTATACCTTGT	12	stop	sense	peg153316	-0.143811	0.137074	-0.0033685	0.344162	1.57994	0.962049	yes
peg35811	id1213	UXT	11	1	T	G	TAT	TAG	GGTGCTGGACCATCGAGACA	CTCGATGGTCCAG	13	CCTATACCTTGT	12	stop	sense	peg153317							no
peg35812	id1213	UXT	11	1	T	G	TAT	TAG	GGTGCTGGACCATCGAGACA	CTCGATGGTCC	11	GCTCCTATACCTTGT	15	stop	sense	peg153318	-1.66921	-1.60881	-1.63901	-5.614	-3.3437	-4.47885	yes
peg35813	id1213	UXT	11	1	T	G	TAT	TAG	GGTGCTGGACCATCGAGACA	CTCGATGGTCCAG	13	GCTCCTATACCTTGT	15	stop	sense	peg153319							no
peg35814	id1213	UXT	11	1	T	G	TAT	TAG	GGTGCTGGACCATCGAGACA	CTCGATGGTCC	11	CAGCTGCTCCTATACCTTGT	20	stop	sense	peg153320	-0.159525	-1.72401	-0.941769	-0.644195	-1.54112	-1.09266	yes
peg35815	id1213	UXT	11	1	T	G	TAT	TAG	GGTGCTGGACCATCGAGACA	CTCGATGGTCCAG	13	CAGCTGCTCCTATACCTTGT	20	stop	sense	peg153321							no
peg35816	id4954	UXT	1	1	A	T	AAG	TAG	TCATGGCGACGCCCCCTAAG	AGGGGGCGTCG	11	CCCGCCGCTA	10	stop	sense	peg177993							no
peg35817	id4954	UXT	1	1	A	T	AAG	TAG	TCATGGCGACGCCCCCTAAG	AGGGGGCGTCGCC	13	CCCGCCGCTA	10	stop	sense	peg177994							no
peg35818	id4954	UXT	1	1	A	T	AAG	TAG	TCATGGCGACGCCCCCTAAG	AGGGGGCGTCG	11	CGCCCGCCGCTA	12	stop	sense	peg177995							no
peg35819	id4954	UXT	1	1	A	T	AAG	TAG	TCATGGCGACGCCCCCTAAG	AGGGGGCGTCGCC	13	CGCCCGCCGCTA	12	stop	sense	peg177996							no
peg35820	id4954	UXT	1	1	A	T	AAG	TAG	TCATGGCGACGCCCCCTAAG	AGGGGGCGTCG	11	CACCGCCCGCCGCTA	15	stop	sense	peg177997							no
peg35821	id4954	UXT	1	1	A	T	AAG	TAG	TCATGGCGACGCCCCCTAAG	AGGGGGCGTCGCC	13	CACCGCCCGCCGCTA	15	stop	sense	peg177998							no
peg35822	id1214	VARS1	8	1	G	C	TAC	TAG	AGCTGGTATTAACTCCGTGT	CGGAGTTAATA	11	TAGGCCGACA	10	stop	antisense	peg153322	-1.13567	-0.018644	-0.577159	0.481917	0.473268	0.477593	yes
peg35823	id1214	VARS1	8	1	G	C	TAC	TAG	AGCTGGTATTAACTCCGTGT	CGGAGTTAATACC	13	TAGGCCGACA	10	stop	antisense	peg153323	1.97849	-1.00358	0.487458	-0.150463	-2.48391	-1.31718	yes
peg35824	id1214	VARS1	8	1	G	C	TAC	TAG	AGCTGGTATTAACTCCGTGT	CGGAGTTAATA	11	GTTAGGCCGACA	12	stop	antisense	peg153324	0.176273	-0.137567	0.019353	-1.91449	-0.255572	-1.08503	yes
peg35825	id1214	VARS1	8	1	G	C	TAC	TAG	AGCTGGTATTAACTCCGTGT	CGGAGTTAATACC	13	GTTAGGCCGACA	12	stop	antisense	peg153325	-0.0648224	-0.943383	-0.504103	-2.35493	-0.937545	-1.64624	yes
peg35826	id1214	VARS1	8	1	G	C	TAC	TAG	AGCTGGTATTAACTCCGTGT	CGGAGTTAATA	11	TCAGTTAGGCCGACA	15	stop	antisense	peg153326	-8.43034	-6.16411	-7.29722	-3.08529	-4.9684	-4.02684	yes
peg35827	id1214	VARS1	8	1	G	C	TAC	TAG	AGCTGGTATTAACTCCGTGT	CGGAGTTAATACC	13	TCAGTTAGGCCGACA	15	stop	antisense	peg153327	-9.21626	-6.72557	-7.97092	-3.41379	-2.25338	-2.83359	yes
peg35828	id1214	VARS1	8	1	G	C	TAC	TAG	AGCTGGTATTAACTCCGTGT	CGGAGTTAATA	11	GTGGGTCAGTTAGGCCGACA	20	stop	antisense	peg153328	-13.284	-8.78119	-11.0326	-5.93936	-3.70005	-4.81971	yes
peg35829	id1214	VARS1	8	1	G	C	TAC	TAG	AGCTGGTATTAACTCCGTGT	CGGAGTTAATACC	13	GTGGGTCAGTTAGGCCGACA	20	stop	antisense	peg153329	-8.51659	-7.54498	-8.03078	-4.48531	-3.46068	-3.97299	yes
peg35830	id1215	VARS1	9	1	G	C	TAC	TAG	AGGCAGCCTCCACATACCGA	GTATGTGGAGG	11	AGAGCCCTCG	10	stop	antisense	peg153330							no
peg35831	id1215	VARS1	9	1	G	C	TAC	TAG	AGGCAGCCTCCACATACCGA	GTATGTGGAGGCT	13	AGAGCCCTCG	10	stop	antisense	peg153331							no
peg35832	id1215	VARS1	9	1	G	C	TAC	TAG	AGGCAGCCTCCACATACCGA	GTATGTGGAGG	11	CTAGAGCCCTCG	12	stop	antisense	peg153332							no
peg35833	id1215	VARS1	9	1	G	C	TAC	TAG	AGGCAGCCTCCACATACCGA	GTATGTGGAGGCT	13	CTAGAGCCCTCG	12	stop	antisense	peg153333	-2.40539	-1.86126	-2.13333	-4.22003	0.784324	-1.71785	no
peg35834	id1215	VARS1	9	1	G	C	TAC	TAG	AGGCAGCCTCCACATACCGA	GTATGTGGAGG	11	CTCCTAGAGCCCTCG	15	stop	antisense	peg153334							no
peg35835	id1215	VARS1	9	1	G	C	TAC	TAG	AGGCAGCCTCCACATACCGA	GTATGTGGAGGCT	13	CTCCTAGAGCCCTCG	15	stop	antisense	peg153335	-3.78136	-5.41999	-4.60068	-3.85108	-1.46927	-2.66017	yes
peg35836	id1215	VARS1	9	1	G	C	TAC	TAG	AGGCAGCCTCCACATACCGA	GTATGTGGAGG	11	CCCGACTCCTAGAGCCCTCG	20	stop	antisense	peg153336							no
peg35837	id1215	VARS1	9	1	G	C	TAC	TAG	AGGCAGCCTCCACATACCGA	GTATGTGGAGGCT	13	CCCGACTCCTAGAGCCCTCG	20	stop	antisense	peg153337	-1.92977	-6.68934	-4.30956	-2.43692	-4.50753	-3.47222	yes
peg35838	id4955	VARS1	3	1	G	A	CAG	TAG	CCGCAGCGAACGTACCACTG	TGGTACGTTCG	11	GCGGCCGTAG	10	stop	antisense	peg177999							no
peg35839	id4955	VARS1	3	1	G	A	CAG	TAG	CCGCAGCGAACGTACCACTG	TGGTACGTTCGCT	13	GCGGCCGTAG	10	stop	antisense	peg178000							no
peg35840	id4955	VARS1	3	1	G	A	CAG	TAG	CCGCAGCGAACGTACCACTG	TGGTACGTTCG	11	CTGCGGCCGTAG	12	stop	antisense	peg178001							no
peg35841	id4955	VARS1	3	1	G	A	CAG	TAG	CCGCAGCGAACGTACCACTG	TGGTACGTTCGCT	13	CTGCGGCCGTAG	12	stop	antisense	peg178002							no
peg35842	id4955	VARS1	3	1	G	A	CAG	TAG	CCGCAGCGAACGTACCACTG	TGGTACGTTCG	11	CTGCTGCGGCCGTAG	15	stop	antisense	peg178003							no
peg35843	id4955	VARS1	3	1	G	A	CAG	TAG	CCGCAGCGAACGTACCACTG	TGGTACGTTCGCT	13	CTGCTGCGGCCGTAG	15	stop	antisense	peg178004							no
peg35844	id1216	VARS1	2	1	G	C	TAC	TAG	GTCACTGACAGTGACAAAGT	TTGTCACTGTC	11	CCAGCCTAGT	10	stop	antisense	peg153338	-1.50454	-1.49974	-1.50214	-1.41766	-2.63988	-2.02877	yes
peg35845	id1216	VARS1	2	1	G	C	TAC	TAG	GTCACTGACAGTGACAAAGT	TTGTCACTGTCAG	13	CCAGCCTAGT	10	stop	antisense	peg153339	-0.444094	-1.13834	-0.791217	-3.00238	-3.64198	-3.32218	yes
peg35846	id1216	VARS1	2	1	G	C	TAC	TAG	GTCACTGACAGTGACAAAGT	TTGTCACTGTC	11	TCCCAGCCTAGT	12	stop	antisense	peg153340	-2.61446	-2.62884	-2.62165	-0.910563	-2.26699	-1.58878	yes
peg35847	id1216	VARS1	2	1	G	C	TAC	TAG	GTCACTGACAGTGACAAAGT	TTGTCACTGTCAG	13	TCCCAGCCTAGT	12	stop	antisense	peg153341	-2.47651	-1.63716	-2.05684	-2.49443	-3.21552	-2.85498	yes
peg35848	id1216	VARS1	2	1	G	C	TAC	TAG	GTCACTGACAGTGACAAAGT	TTGTCACTGTC	11	GCATCCCAGCCTAGT	15	stop	antisense	peg153342	-3.32516	-3.65014	-3.48765	-2.53784	-2.92509	-2.73146	yes
peg35849	id1216	VARS1	2	1	G	C	TAC	TAG	GTCACTGACAGTGACAAAGT	TTGTCACTGTCAG	13	GCATCCCAGCCTAGT	15	stop	antisense	peg153343	-4.024	-4.68737	-4.35568	-5.40249	-5.39587	-5.39918	yes
peg35850	id4956	VARS1	10	1	C	A	GAG	TAG	TTCCTCGTGAAGCCGGACAA	TCCGGCTTCAC	11	TAGGCCTTTG	10	stop	antisense	peg178005							no
peg35851	id4956	VARS1	10	1	C	A	GAG	TAG	TTCCTCGTGAAGCCGGACAA	TCCGGCTTCACGA	13	TAGGCCTTTG	10	stop	antisense	peg178006							no
peg35852	id4956	VARS1	10	1	C	A	GAG	TAG	TTCCTCGTGAAGCCGGACAA	TCCGGCTTCAC	11	CATAGGCCTTTG	12	stop	antisense	peg178007	0.817284	-2.20525	-0.693982	1.44003	0.261133	0.850582	yes
peg35853	id4956	VARS1	10	1	C	A	GAG	TAG	TTCCTCGTGAAGCCGGACAA	TCCGGCTTCACGA	13	CATAGGCCTTTG	12	stop	antisense	peg178008							no
peg35854	id4956	VARS1	10	1	C	A	GAG	TAG	TTCCTCGTGAAGCCGGACAA	TCCGGCTTCAC	11	TGACATAGGCCTTTG	15	stop	antisense	peg178009	-2.28105	-1.37298	-1.82702	-0.222126	-4.00628	-2.1142	yes
peg35855	id4956	VARS1	10	1	C	A	GAG	TAG	TTCCTCGTGAAGCCGGACAA	TCCGGCTTCACGA	13	TGACATAGGCCTTTG	15	stop	antisense	peg178010	-1.48603	0.357913	-0.564058	1.4791	-3.88639	-1.20364	no
peg35856	id4956	VARS1	10	1	C	A	GAG	TAG	TTCCTCGTGAAGCCGGACAA	TCCGGCTTCAC	11	AGCTGTGACATAGGCCTTTG	20	stop	antisense	peg178011	-1.44293	0.261926	-0.590502	-0.592892	-1.42602	-1.00946	yes
peg35857	id4956	VARS1	10	1	C	A	GAG	TAG	TTCCTCGTGAAGCCGGACAA	TCCGGCTTCACGA	13	AGCTGTGACATAGGCCTTTG	20	stop	antisense	peg178012	-1.85183	0.960922	-0.445455	-1.74866	0.987429	-0.380617	no
peg35858	id1218	VARS1	1	1	C	G	TAC	TAG	GACCTGAGTGTGTTCTACCC	TAGAACACACT	11	TGTCCCGGGC	10	stop	sense	peg153350	-1.73051	-2.41055	-2.07053	-2.64063	-3.20522	-2.92293	yes
peg35859	id1218	VARS1	1	1	C	G	TAC	TAG	GACCTGAGTGTGTTCTACCC	TAGAACACACTCA	13	TGTCCCGGGC	10	stop	sense	peg153351	-1.36497	-3.30178	-2.33338	-2.23736	-1.94015	-2.08875	yes
peg35860	id1218	VARS1	1	1	C	G	TAC	TAG	GACCTGAGTGTGTTCTACCC	TAGAACACACT	11	AGTGTCCCGGGC	12	stop	sense	peg153352	-2.78826	-3.79448	-3.29137	-5.0796	-2.99029	-4.03495	yes
peg35861	id1218	VARS1	1	1	C	G	TAC	TAG	GACCTGAGTGTGTTCTACCC	TAGAACACACTCA	13	AGTGTCCCGGGC	12	stop	sense	peg153353	-2.44169	-3.00758	-2.72463	-1.24623	-4.98572	-3.11597	yes
peg35862	id1218	VARS1	1	1	C	G	TAC	TAG	GACCTGAGTGTGTTCTACCC	TAGAACACACT	11	AGCAGTGTCCCGGGC	15	stop	sense	peg153354	-3.69905	-2.33479	-3.01692	-3.68661	-2.21692	-2.95177	yes
peg35863	id1218	VARS1	1	1	C	G	TAC	TAG	GACCTGAGTGTGTTCTACCC	TAGAACACACTCA	13	AGCAGTGTCCCGGGC	15	stop	sense	peg153355	-3.11528	-2.94113	-3.02821	-1.5821	-2.45049	-2.0163	yes
peg35864	id1219	VARS1	1	1	C	G	TAC	TAG	GGAGAAGTGGTTCTATACTC	TATAGAACCAC	11	GGCTCCTGAC	10	stop	sense	peg153356	-7.42687	-9.3704	-8.39864	-9.04948	-4.05839	-6.55394	yes
peg35865	id1219	VARS1	1	1	C	G	TAC	TAG	GGAGAAGTGGTTCTATACTC	TATAGAACCACTT	13	GGCTCCTGAC	10	stop	sense	peg153357	-11.1831	-6.76672	-8.97489	-11.3349	-4.64024	-7.98756	yes
peg35866	id1219	VARS1	1	1	C	G	TAC	TAG	GGAGAAGTGGTTCTATACTC	TATAGAACCAC	11	CTGGCTCCTGAC	12	stop	sense	peg153358	-9.89678	-10.0402	-9.96847	-9.90395	-8.19007	-9.04701	yes
peg35867	id1219	VARS1	1	1	C	G	TAC	TAG	GGAGAAGTGGTTCTATACTC	TATAGAACCACTT	13	CTGGCTCCTGAC	12	stop	sense	peg153359	-9.40503	-7.31061	-8.35782	-6.52575	-5.73934	-6.13254	yes
peg35868	id1219	VARS1	1	1	C	G	TAC	TAG	GGAGAAGTGGTTCTATACTC	TATAGAACCAC	11	GGCCTGGCTCCTGAC	15	stop	sense	peg153360	-6.55055	-7.93081	-7.24068	-8.16491	-7.31527	-7.74009	yes
peg35869	id1219	VARS1	1	1	C	G	TAC	TAG	GGAGAAGTGGTTCTATACTC	TATAGAACCACTT	13	GGCCTGGCTCCTGAC	15	stop	sense	peg153361	-8.49452	-9.09976	-8.79714	-7.85173	-4.97167	-6.4117	yes
peg35870	id4957	VARS1	6	1	G	T	GAG	TAG	GGTGAGTGGACGCAATGAGG	CATTGCGTCCA	11	GCCTACGCCT	10	stop	sense	peg178013	-0.0361576	-0.739849	-0.388003	-4.29753	-0.746044	-2.52179	yes
peg35871	id4957	VARS1	6	1	G	T	GAG	TAG	GGTGAGTGGACGCAATGAGG	CATTGCGTCCACT	13	GCCTACGCCT	10	stop	sense	peg178014							no
peg35872	id4957	VARS1	6	1	G	T	GAG	TAG	GGTGAGTGGACGCAATGAGG	CATTGCGTCCA	11	GGGCCTACGCCT	12	stop	sense	peg178015	-3.93108	-5.60729	-4.76919	-1.71201	-2.00857	-1.86029	yes
peg35873	id4957	VARS1	6	1	G	T	GAG	TAG	GGTGAGTGGACGCAATGAGG	CATTGCGTCCACT	13	GGGCCTACGCCT	12	stop	sense	peg178016							no
peg35874	id4957	VARS1	6	1	G	T	GAG	TAG	GGTGAGTGGACGCAATGAGG	CATTGCGTCCA	11	CCCGGGCCTACGCCT	15	stop	sense	peg178017	-2.50308	-3.724	-3.11354	-2.9549	-1.67057	-2.31274	yes
peg35875	id4957	VARS1	6	1	G	T	GAG	TAG	GGTGAGTGGACGCAATGAGG	CATTGCGTCCACT	13	CCCGGGCCTACGCCT	15	stop	sense	peg178018							no
peg35876	id4957	VARS1	6	1	G	T	GAG	TAG	GGTGAGTGGACGCAATGAGG	CATTGCGTCCA	11	CTTCTCCCGGGCCTACGCCT	20	stop	sense	peg178019	0.0553609	-0.530503	-0.237571	-3.69586	1.99425	-0.850807	yes
peg35877	id4957	VARS1	6	1	G	T	GAG	TAG	GGTGAGTGGACGCAATGAGG	CATTGCGTCCACT	13	CTTCTCCCGGGCCTACGCCT	20	stop	sense	peg178020	-0.711507	0.902044	0.0952685	-3.38469	-2.29995	-2.84232	yes
peg35878	id4958	VCP	10	1	A	T	TTG	TAG	GCAGTGCTGATGGGTTACTC	TAACCCATCAG	11	CTAGAGCCAGAG	12	stop	antisense	peg178021							no
peg35879	id4958	VCP	10	1	A	T	TTG	TAG	GCAGTGCTGATGGGTTACTC	TAACCCATCAGCA	13	CTAGAGCCAGAG	12	stop	antisense	peg178022							no
peg35880	id4958	VCP	10	1	A	T	TTG	TAG	GCAGTGCTGATGGGTTACTC	TAACCCATCAG	11	GGCCTAGAGCCAGAG	15	stop	antisense	peg178023							no
peg35881	id4958	VCP	10	1	A	T	TTG	TAG	GCAGTGCTGATGGGTTACTC	TAACCCATCAGCA	13	GGCCTAGAGCCAGAG	15	stop	antisense	peg178024							no
peg35882	id4958	VCP	10	1	A	T	TTG	TAG	GCAGTGCTGATGGGTTACTC	TAACCCATCAG	11	TAGTGGGCCTAGAGCCAGAG	20	stop	antisense	peg178025							no
peg35883	id4958	VCP	10	1	A	T	TTG	TAG	GCAGTGCTGATGGGTTACTC	TAACCCATCAGCA	13	TAGTGGGCCTAGAGCCAGAG	20	stop	antisense	peg178026							no
peg35884	id4959	VCP	5	1	G	A	CAG	TAG	GCAGTGCTGATGGGTTACTC	TAACCCATCAG	11	TGAGCTAGAG	10	stop	antisense	peg178027							no
peg35885	id4959	VCP	5	1	G	A	CAG	TAG	GCAGTGCTGATGGGTTACTC	TAACCCATCAGCA	13	TGAGCTAGAG	10	stop	antisense	peg178028							no
peg35886	id4959	VCP	5	1	G	A	CAG	TAG	GCAGTGCTGATGGGTTACTC	TAACCCATCAG	11	CTTGAGCTAGAG	12	stop	antisense	peg178029							no
peg35887	id4959	VCP	5	1	G	A	CAG	TAG	GCAGTGCTGATGGGTTACTC	TAACCCATCAGCA	13	CTTGAGCTAGAG	12	stop	antisense	peg178030							no
peg35888	id4959	VCP	5	1	G	A	CAG	TAG	GCAGTGCTGATGGGTTACTC	TAACCCATCAG	11	GGCCTTGAGCTAGAG	15	stop	antisense	peg178031							no
peg35889	id4959	VCP	5	1	G	A	CAG	TAG	GCAGTGCTGATGGGTTACTC	TAACCCATCAGCA	13	GGCCTTGAGCTAGAG	15	stop	antisense	peg178032							no
peg35890	id4960	VMP1	9	1	G	A	CAG	TAG	AAATACTGCAAGGTAATGAG	ATTACCTTGCA	11	ATAGCCGCTC	10	stop	antisense	peg178033	0.57339	3.2779	1.92564	1.3308	3.14924	2.24002	yes
peg35891	id4960	VMP1	9	1	G	A	CAG	TAG	AAATACTGCAAGGTAATGAG	ATTACCTTGCAGT	13	ATAGCCGCTC	10	stop	antisense	peg178034	1.70444	0.201209	0.952824	3.16601	2.16434	2.66518	yes
peg35892	id4960	VMP1	9	1	G	A	CAG	TAG	AAATACTGCAAGGTAATGAG	ATTACCTTGCA	11	AGATAGCCGCTC	12	stop	antisense	peg178035	-1.77284	1.93284	0.0799985	-2.8246	0.67397	-1.07531	yes
peg35893	id4960	VMP1	9	1	G	A	CAG	TAG	AAATACTGCAAGGTAATGAG	ATTACCTTGCAGT	13	AGATAGCCGCTC	12	stop	antisense	peg178036	4.00662	-0.173398	1.91661	1.56498	-1.21621	0.174383	yes
peg35894	id4960	VMP1	9	1	G	A	CAG	TAG	AAATACTGCAAGGTAATGAG	ATTACCTTGCA	11	TGGAGATAGCCGCTC	15	stop	antisense	peg178037	-0.97233	-1.24931	-1.11082	0.0835942	-2.52467	-1.22054	yes
peg35895	id4960	VMP1	9	1	G	A	CAG	TAG	AAATACTGCAAGGTAATGAG	ATTACCTTGCAGT	13	TGGAGATAGCCGCTC	15	stop	antisense	peg178038	-0.853229	-1.06526	-0.959245	2.51182	0.659907	1.58586	yes
peg35896	id4960	VMP1	9	1	G	A	CAG	TAG	AAATACTGCAAGGTAATGAG	ATTACCTTGCA	11	TCCTGTGGAGATAGCCGCTC	20	stop	antisense	peg178039	0.0263378	0.0544622	0.0404	-0.253954	0.861402	0.303724	yes
peg35897	id4960	VMP1	9	1	G	A	CAG	TAG	AAATACTGCAAGGTAATGAG	ATTACCTTGCAGT	13	TCCTGTGGAGATAGCCGCTC	20	stop	antisense	peg178040	1.03295	-0.419682	0.306634	-0.878123	-1.10069	-0.989407	yes
peg35898	id1225	VMP1	2	1	G	C	TAC	TAG	AATTCCTAAGCCTATCCAGT	GGATAGGCTTA	11	TATGCCTAGT	10	stop	antisense	peg153398	1.19422	-1.86346	-0.334618	0.56069	-2.64373	-1.04152	no
peg35899	id1225	VMP1	2	1	G	C	TAC	TAG	AATTCCTAAGCCTATCCAGT	GGATAGGCTTAGG	13	TATGCCTAGT	10	stop	antisense	peg153399	0.0957729	-0.131617	-0.017922	-0.274018	-3.72346	-1.99874	yes
peg35900	id1225	VMP1	2	1	G	C	TAC	TAG	AATTCCTAAGCCTATCCAGT	GGATAGGCTTA	11	TGTATGCCTAGT	12	stop	antisense	peg153400	-1.60213	-0.411108	-1.00662	-0.991704	-1.53662	-1.26416	yes
peg35901	id1225	VMP1	2	1	G	C	TAC	TAG	AATTCCTAAGCCTATCCAGT	GGATAGGCTTAGG	13	TGTATGCCTAGT	12	stop	antisense	peg153401	1.45811	1.06822	1.26317	-0.360769	-0.52036	-0.440565	yes
peg35902	id1225	VMP1	2	1	G	C	TAC	TAG	AATTCCTAAGCCTATCCAGT	GGATAGGCTTA	11	TTTTGTATGCCTAGT	15	stop	antisense	peg153402	0.849306	0.392188	0.620747	-0.510541	0.582024	0.0357411	yes
peg35903	id1225	VMP1	2	1	G	C	TAC	TAG	AATTCCTAAGCCTATCCAGT	GGATAGGCTTAGG	13	TTTTGTATGCCTAGT	15	stop	antisense	peg153403	0.580803	0.211721	0.396262	-1.55579	-0.294572	-0.92518	yes
peg35904	id1224	VMP1	8	1	A	C	TAT	TAG	AATTCCTAAGCCTATCCAGT	GGATAGGCTTA	11	TAGGCCTACT	10	stop	antisense	peg153390	0.659672	0.744409	0.702041	-0.952302	-0.468718	-0.71051	yes
peg35905	id1224	VMP1	8	1	A	C	TAT	TAG	AATTCCTAAGCCTATCCAGT	GGATAGGCTTAGG	13	TAGGCCTACT	10	stop	antisense	peg153391	-6.12347	-3.49107	-4.80727	-2.34898	-2.96059	-2.65478	no
peg35906	id1224	VMP1	8	1	A	C	TAT	TAG	AATTCCTAAGCCTATCCAGT	GGATAGGCTTA	11	TGTAGGCCTACT	12	stop	antisense	peg153392	0.690236	0.858851	0.774544	-0.478399	0.03158	-0.22341	yes
peg35907	id1224	VMP1	8	1	A	C	TAT	TAG	AATTCCTAAGCCTATCCAGT	GGATAGGCTTAGG	13	TGTAGGCCTACT	12	stop	antisense	peg153393							no
peg35908	id1224	VMP1	8	1	A	C	TAT	TAG	AATTCCTAAGCCTATCCAGT	GGATAGGCTTA	11	TTTTGTAGGCCTACT	15	stop	antisense	peg153394	-1.51661	-0.780678	-1.14864	-1.3302	-0.205955	-0.768077	yes
peg35909	id1224	VMP1	8	1	A	C	TAT	TAG	AATTCCTAAGCCTATCCAGT	GGATAGGCTTAGG	13	TTTTGTAGGCCTACT	15	stop	antisense	peg153395	2.22459	-2.62395	-0.199678	-0.0297797	-4.17151	-2.10064	yes
peg35910	id1224	VMP1	8	1	A	C	TAT	TAG	AATTCCTAAGCCTATCCAGT	GGATAGGCTTA	11	GTTTCTTTTGTAGGCCTACT	20	stop	antisense	peg153396	-2.42303	1.17599	-0.623518	1.4884	0.342473	0.915434	yes
peg35911	id1224	VMP1	8	1	A	C	TAT	TAG	AATTCCTAAGCCTATCCAGT	GGATAGGCTTAGG	13	GTTTCTTTTGTAGGCCTACT	20	stop	antisense	peg153397	-1.90363	1.79468	-0.0544755	1.25579	0.922148	1.08897	yes
peg35912	id4961	CDIPT	1	1	A	T	TTG	TAG	GCAGGGCCAGGTTGACCAAC	GGTCAACCTGG	11	TGTGCCTGTA	10	stop	antisense	peg178041	1.87028	-4.22946	-1.17959	-3.27703	-2.33072	-2.80387	yes
peg35913	id4961	CDIPT	1	1	A	T	TTG	TAG	GCAGGGCCAGGTTGACCAAC	GGTCAACCTGGCC	13	TGTGCCTGTA	10	stop	antisense	peg178042							no
peg35914	id4961	CDIPT	1	1	A	T	TTG	TAG	GCAGGGCCAGGTTGACCAAC	GGTCAACCTGG	11	CATGTGCCTGTA	12	stop	antisense	peg178043	1.73058	-1.88963	-0.079526	-2.92376	-1.7255	-2.32463	yes
peg35915	id4961	CDIPT	1	1	A	T	TTG	TAG	GCAGGGCCAGGTTGACCAAC	GGTCAACCTGGCC	13	CATGTGCCTGTA	12	stop	antisense	peg178044							no
peg35916	id4961	CDIPT	1	1	A	T	TTG	TAG	GCAGGGCCAGGTTGACCAAC	GGTCAACCTGG	11	CACCATGTGCCTGTA	15	stop	antisense	peg178045							no
peg35917	id4961	CDIPT	1	1	A	T	TTG	TAG	GCAGGGCCAGGTTGACCAAC	GGTCAACCTGGCC	13	CACCATGTGCCTGTA	15	stop	antisense	peg178046							no
peg35918	id4962	VMP1	3	1	C	T	CAG	TAG	TGTTGAAGGAGTGCATCAAC	GATGCACTCCT	11	CTCACCTATT	10	stop	sense	peg178047	0.294916	1.20207	0.748493	1.01681	0.551696	0.784254	yes
peg35919	id4962	VMP1	3	1	C	T	CAG	TAG	TGTTGAAGGAGTGCATCAAC	GATGCACTCCTTC	13	CTCACCTATT	10	stop	sense	peg178048	0.945725	-0.0351372	0.455294	3.25265	-0.0908936	1.58088	yes
peg35920	id4962	VMP1	3	1	C	T	CAG	TAG	TGTTGAAGGAGTGCATCAAC	GATGCACTCCT	11	CTCTCACCTATT	12	stop	sense	peg178049	0.831617	-1.41453	-0.291458	3.80587	-1.40373	1.20107	yes
peg35921	id4962	VMP1	3	1	C	T	CAG	TAG	TGTTGAAGGAGTGCATCAAC	GATGCACTCCTTC	13	CTCTCACCTATT	12	stop	sense	peg178050	-0.223573	-1.01938	-0.621478	-1.3809	-0.965162	-1.17303	yes
peg35922	id4962	VMP1	3	1	C	T	CAG	TAG	TGTTGAAGGAGTGCATCAAC	GATGCACTCCT	11	GACCTCTCACCTATT	15	stop	sense	peg178051	-0.16999	-0.507989	-0.33899	-1.50772	-0.826709	-1.16722	yes
peg35923	id4962	VMP1	3	1	C	T	CAG	TAG	TGTTGAAGGAGTGCATCAAC	GATGCACTCCTTC	13	GACCTCTCACCTATT	15	stop	sense	peg178052	-0.354139	-1.47224	-0.913189	-2.03208	-2.99338	-2.51273	yes
peg35924	id1231	CDIPT	6	1	G	C	TAC	TAG	GGAAGAACAGCGTGGCTCCA	AGCCACGCTGT	11	TGTAGCCTGG	10	stop	antisense	peg153438	-2.11464	-4.13856	-3.1266	-5.84825	-2.52492	-4.18659	yes
peg35925	id1231	CDIPT	6	1	G	C	TAC	TAG	GGAAGAACAGCGTGGCTCCA	AGCCACGCTGTTC	13	TGTAGCCTGG	10	stop	antisense	peg153439							no
peg35926	id1231	CDIPT	6	1	G	C	TAC	TAG	GGAAGAACAGCGTGGCTCCA	AGCCACGCTGT	11	GCTGTAGCCTGG	12	stop	antisense	peg153440	-0.381685	0.346988	-0.0173486	-1.07492	-2.16251	-1.61872	yes
peg35927	id1231	CDIPT	6	1	G	C	TAC	TAG	GGAAGAACAGCGTGGCTCCA	AGCCACGCTGTTC	13	GCTGTAGCCTGG	12	stop	antisense	peg153441							no
peg35928	id1231	CDIPT	6	1	G	C	TAC	TAG	GGAAGAACAGCGTGGCTCCA	AGCCACGCTGT	11	CCTGCTGTAGCCTGG	15	stop	antisense	peg153442	0.0515286	0.831551	0.44154	-4.58374	-0.21508	-2.39941	yes
peg35929	id1231	CDIPT	6	1	G	C	TAC	TAG	GGAAGAACAGCGTGGCTCCA	AGCCACGCTGTTC	13	CCTGCTGTAGCCTGG	15	stop	antisense	peg153443							no
peg35930	id1231	CDIPT	6	1	G	C	TAC	TAG	GGAAGAACAGCGTGGCTCCA	AGCCACGCTGT	11	CTGGCCCTGCTGTAGCCTGG	20	stop	antisense	peg153444	-3.10088	-2.01529	-2.55809	-4.70992	-1.06584	-2.88788	yes
peg35931	id1231	CDIPT	6	1	G	C	TAC	TAG	GGAAGAACAGCGTGGCTCCA	AGCCACGCTGTTC	13	CTGGCCCTGCTGTAGCCTGG	20	stop	antisense	peg153445	-4.04847	-1.85123	-2.94985	-4.12715	-1.37069	-2.74892	yes
peg35932	id4963	VPS13D	9	1	T	A	AAG	TAG	AAGGGGCGATCAACAAACCG	TTTGTTGATCG	11	TTAGCCCCGG	10	stop	antisense	peg178053	0.177602	-2.54675	-1.18457	0.102603	-0.803948	-0.350672	no
peg35933	id4963	VPS13D	9	1	T	A	AAG	TAG	AAGGGGCGATCAACAAACCG	TTTGTTGATCGCC	13	TTAGCCCCGG	10	stop	antisense	peg178054							no
peg35934	id4963	VPS13D	9	1	T	A	AAG	TAG	AAGGGGCGATCAACAAACCG	TTTGTTGATCG	11	TATTAGCCCCGG	12	stop	antisense	peg178055	0.385192	-2.87794	-1.24637	-0.129852	-3.09036	-1.6101	yes
peg35935	id4963	VPS13D	9	1	T	A	AAG	TAG	AAGGGGCGATCAACAAACCG	TTTGTTGATCGCC	13	TATTAGCCCCGG	12	stop	antisense	peg178056							no
peg35936	id4963	VPS13D	9	1	T	A	AAG	TAG	AAGGGGCGATCAACAAACCG	TTTGTTGATCG	11	ACCTATTAGCCCCGG	15	stop	antisense	peg178057	0.424348	0.321711	0.373029	-1.69348	0.773809	-0.459835	yes
peg35937	id4963	VPS13D	9	1	T	A	AAG	TAG	AAGGGGCGATCAACAAACCG	TTTGTTGATCGCC	13	ACCTATTAGCCCCGG	15	stop	antisense	peg178058							no
peg35938	id4963	VPS13D	9	1	T	A	AAG	TAG	AAGGGGCGATCAACAAACCG	TTTGTTGATCG	11	TGCTCACCTATTAGCCCCGG	20	stop	antisense	peg178059	-0.463636	0.733248	0.134806	0.372532	-0.133335	0.119599	no
peg35939	id4963	VPS13D	9	1	T	A	AAG	TAG	AAGGGGCGATCAACAAACCG	TTTGTTGATCGCC	13	TGCTCACCTATTAGCCCCGG	20	stop	antisense	peg178060							no
peg35940	id4964	VPS13D	2	1	G	T	TCG	TAG	GTACTGTCTAAATTCATCGA	ATGAATTTAGA	11	GTGCCCATAG	10	stop	antisense	peg178061	-0.162848	-1.27132	-0.717082	-0.253739	1.73289	0.739577	yes
peg35941	id4964	VPS13D	2	1	G	T	TCG	TAG	GTACTGTCTAAATTCATCGA	ATGAATTTAGACA	13	GTGCCCATAG	10	stop	antisense	peg178062	1.75798	-1.09726	0.330357	0.811785	0.339299	0.575542	yes
peg35942	id4964	VPS13D	2	1	G	T	TCG	TAG	GTACTGTCTAAATTCATCGA	ATGAATTTAGA	11	GAGTGCCCATAG	12	stop	antisense	peg178063	-1.23401	-0.406985	-0.820496	0.560284	0.486112	0.523198	yes
peg35943	id4964	VPS13D	2	1	G	T	TCG	TAG	GTACTGTCTAAATTCATCGA	ATGAATTTAGACA	13	GAGTGCCCATAG	12	stop	antisense	peg178064	-1.78478	-1.23845	-1.51162	-0.941513	0.0871129	-0.4272	yes
peg35944	id4964	VPS13D	2	1	G	T	TCG	TAG	GTACTGTCTAAATTCATCGA	ATGAATTTAGA	11	TCAGAGTGCCCATAG	15	stop	antisense	peg178065	-1.05634	-0.58632	-0.821329	-2.38935	1.62147	-0.38394	yes
peg35945	id4964	VPS13D	2	1	G	T	TCG	TAG	GTACTGTCTAAATTCATCGA	ATGAATTTAGACA	13	TCAGAGTGCCCATAG	15	stop	antisense	peg178066	-1.31213	-2.47546	-1.8938	0.358998	-1.70341	-0.672205	yes
peg35946	id4965	VPS13D	3	1	A	T	AAG	TAG	ACATCCGAGAGAATACTCGA	AGTATTCTCTC	11	GGTGCCTACG	10	stop	sense	peg178067	0.237892	0.278132	0.258012	3.14859	0.0158062	1.5822	yes
peg35947	id4965	VPS13D	3	1	A	T	AAG	TAG	ACATCCGAGAGAATACTCGA	AGTATTCTCTCGG	13	GGTGCCTACG	10	stop	sense	peg178068	1.22112	0.412437	0.816779	-1.17334	-1.50698	-1.34016	yes
peg35948	id4965	VPS13D	3	1	A	T	AAG	TAG	ACATCCGAGAGAATACTCGA	AGTATTCTCTC	11	CTGGTGCCTACG	12	stop	sense	peg178069	0.362185	-0.979753	-0.308784	0.981124	-1.44124	-0.230059	yes
peg35949	id4965	VPS13D	3	1	A	T	AAG	TAG	ACATCCGAGAGAATACTCGA	AGTATTCTCTCGG	13	CTGGTGCCTACG	12	stop	sense	peg178070	-2.1	1.20216	-0.448923	-2.62351	-1.17661	-1.90006	yes
peg35950	id4965	VPS13D	3	1	A	T	AAG	TAG	ACATCCGAGAGAATACTCGA	AGTATTCTCTC	11	CCTCTGGTGCCTACG	15	stop	sense	peg178071	-0.64292	-0.546775	-0.594848	-1.63455	-3.35471	-2.49463	yes
peg35951	id4965	VPS13D	3	1	A	T	AAG	TAG	ACATCCGAGAGAATACTCGA	AGTATTCTCTCGG	13	CCTCTGGTGCCTACG	15	stop	sense	peg178072	-0.869341	1.1308	0.130729	0.565148	-1.78034	-0.607598	yes
peg35952	id4966	VPS13D	1	1	C	A	TCG	TAG	ACATCCGAGAGAATACTCGA	AGTATTCTCTC	11	GGTGCCTTCT	10	stop	sense	peg178073	-1.63579	0.796622	-0.419583	-0.364037	0.743523	0.189743	yes
peg35953	id4966	VPS13D	1	1	C	A	TCG	TAG	ACATCCGAGAGAATACTCGA	AGTATTCTCTCGG	13	GGTGCCTTCT	10	stop	sense	peg178074	-0.688507	0.0406216	-0.323943	-1.30562	0.20857	-0.548525	yes
peg35954	id4966	VPS13D	1	1	C	A	TCG	TAG	ACATCCGAGAGAATACTCGA	AGTATTCTCTC	11	CTGGTGCCTTCT	12	stop	sense	peg178075	1.47584	-1.01203	0.231904	0.775661	-0.512001	0.13183	yes
peg35955	id4966	VPS13D	1	1	C	A	TCG	TAG	ACATCCGAGAGAATACTCGA	AGTATTCTCTCGG	13	CTGGTGCCTTCT	12	stop	sense	peg178076	-0.448098	0.879818	0.21586	1.49733	0.869058	1.18319	yes
peg35956	id4966	VPS13D	1	1	C	A	TCG	TAG	ACATCCGAGAGAATACTCGA	AGTATTCTCTC	11	CCTCTGGTGCCTTCT	15	stop	sense	peg178077	0.217527	1.07026	0.643894	1.32479	2.40517	1.86498	yes
peg35957	id4966	VPS13D	1	1	C	A	TCG	TAG	ACATCCGAGAGAATACTCGA	AGTATTCTCTCGG	13	CCTCTGGTGCCTTCT	15	stop	sense	peg178078	-0.576226	-0.595302	-0.585764	-1.83371	-1.63409	-1.7339	yes
peg35958	id4967	VPS13D	1	1	A	T	AAG	TAG	AGAGTGGAGTAGTTACCAAG	GGTAACTACTC	11	AAGACCGCTA	10	stop	sense	peg178079	0.937237	2.28231	1.60977	-2.55305	-0.0213232	-1.28718	yes
peg35959	id4967	VPS13D	1	1	A	T	AAG	TAG	AGAGTGGAGTAGTTACCAAG	GGTAACTACTCCA	13	AAGACCGCTA	10	stop	sense	peg178080	-0.881701	0.143739	-0.368981	-3.81428	-0.962922	-2.3886	yes
peg35960	id4967	VPS13D	1	1	A	T	AAG	TAG	AGAGTGGAGTAGTTACCAAG	GGTAACTACTC	11	GGAAGACCGCTA	12	stop	sense	peg178081	1.12976	-0.848768	0.140494	-2.2634	-3.3313	-2.79735	yes
peg35961	id4967	VPS13D	1	1	A	T	AAG	TAG	AGAGTGGAGTAGTTACCAAG	GGTAACTACTCCA	13	GGAAGACCGCTA	12	stop	sense	peg178082	-0.0512755	-1.98986	-1.02057	-0.888446	-2.26888	-1.57866	yes
peg35962	id4967	VPS13D	1	1	A	T	AAG	TAG	AGAGTGGAGTAGTTACCAAG	GGTAACTACTC	11	AAGGGAAGACCGCTA	15	stop	sense	peg178083	1.39767	-1.13562	0.131024	-2.17485	-3.31829	-2.74657	yes
peg35963	id4967	VPS13D	1	1	A	T	AAG	TAG	AGAGTGGAGTAGTTACCAAG	GGTAACTACTCCA	13	AAGGGAAGACCGCTA	15	stop	sense	peg178084	-1.3753	-0.764691	-1.06999	-3.86035	-3.78243	-3.82139	yes
peg35964	id1232	VPS13D	4	1	T	G	TAT	TAG	ATGGCAAATAGAGAGAAATA	TTCTCTCTATT	11	TCTGCCCTAT	10	stop	sense	peg153446	0.0959361	0.744554	0.420245	1.14628	1.04883	1.09756	yes
peg35965	id1232	VPS13D	4	1	T	G	TAT	TAG	ATGGCAAATAGAGAGAAATA	TTCTCTCTATTTG	13	TCTGCCCTAT	10	stop	sense	peg153447	-0.0831659	0.657472	0.287153	-0.545107	0.0512944	-0.246906	yes
peg35966	id1232	VPS13D	4	1	T	G	TAT	TAG	ATGGCAAATAGAGAGAAATA	TTCTCTCTATT	11	TTTCTGCCCTAT	12	stop	sense	peg153448	2.13636	0.479806	1.30808	1.20433	1.66667	1.4355	yes
peg35967	id1232	VPS13D	4	1	T	G	TAT	TAG	ATGGCAAATAGAGAGAAATA	TTCTCTCTATTTG	13	TTTCTGCCCTAT	12	stop	sense	peg153449	0.231923	-0.713891	-0.240984	0.637111	0.266636	0.451873	yes
peg35968	id4968	VPS13D	3	1	C	T	CAG	TAG	GAACATCATATACAATCCGC	GATTGTATATG	11	ATGGCCTACG	10	stop	sense	peg178085	0.640754	1.3036	0.972179	0.21767	2.00301	1.11034	yes
peg35969	id4968	VPS13D	3	1	C	T	CAG	TAG	GAACATCATATACAATCCGC	GATTGTATATGAT	13	ATGGCCTACG	10	stop	sense	peg178086	-0.772236	0.380799	-0.195718	-1.15758	0.173658	-0.491961	yes
peg35970	id4968	VPS13D	3	1	C	T	CAG	TAG	GAACATCATATACAATCCGC	GATTGTATATG	11	TAATGGCCTACG	12	stop	sense	peg178087	0.36506	-2.09192	-0.863431	0.963985	0.488134	0.726059	yes
peg35971	id4968	VPS13D	3	1	C	T	CAG	TAG	GAACATCATATACAATCCGC	GATTGTATATGAT	13	TAATGGCCTACG	12	stop	sense	peg178088	0.0157475	0.999896	0.507822	0.426016	0.935196	0.680606	yes
peg35972	id4968	VPS13D	3	1	C	T	CAG	TAG	GAACATCATATACAATCCGC	GATTGTATATG	11	TTTTAATGGCCTACG	15	stop	sense	peg178089	-0.168669	1.13556	0.483445	1.38415	1.56825	1.4762	yes
peg35973	id4968	VPS13D	3	1	C	T	CAG	TAG	GAACATCATATACAATCCGC	GATTGTATATGAT	13	TTTTAATGGCCTACG	15	stop	sense	peg178090	-1.07661	-0.78497	-0.930789	-1.73546	-1.08993	-1.41269	yes
peg35974	id4969	VPS13D	10	1	C	A	TCG	TAG	GACTGCCGAGTATAGCGAGA	CGCTATACTCG	11	GCTATACCATCT	12	stop	sense	peg178091	-1.39061	0.385556	-0.502528	0.367322	0.345881	0.356601	yes
peg35975	id4969	VPS13D	10	1	C	A	TCG	TAG	GACTGCCGAGTATAGCGAGA	CGCTATACTCGGC	13	GCTATACCATCT	12	stop	sense	peg178092	-0.990096	0.517457	-0.23632	1.24827	0.0839109	0.666089	yes
peg35976	id4969	VPS13D	10	1	C	A	TCG	TAG	GACTGCCGAGTATAGCGAGA	CGCTATACTCG	11	AGAGCTATACCATCT	15	stop	sense	peg178093	0.165977	0.302057	0.234017	-0.669433	0.499349	-0.0850423	yes
peg35977	id4969	VPS13D	10	1	C	A	TCG	TAG	GACTGCCGAGTATAGCGAGA	CGCTATACTCGGC	13	AGAGCTATACCATCT	15	stop	sense	peg178094	-0.442198	-0.721812	-0.582005	0.413149	-0.0491956	0.181977	yes
peg35978	id4969	VPS13D	10	1	C	A	TCG	TAG	GACTGCCGAGTATAGCGAGA	CGCTATACTCG	11	TTCAAAGAGCTATACCATCT	20	stop	sense	peg178095	-0.385007	0.393643	0.00431803	1.18644	-0.34916	0.41864	yes
peg35979	id4969	VPS13D	10	1	C	A	TCG	TAG	GACTGCCGAGTATAGCGAGA	CGCTATACTCGGC	13	TTCAAAGAGCTATACCATCT	20	stop	sense	peg178096	0.363593	0.70008	0.531837	-0.679484	0.046312	-0.316586	yes
peg35980	id4970	VPS13D	7	1	C	T	CAG	TAG	GCCAGCGAGCTGCTATTGAG	AATAGCAGCTC	11	TCTACCCCTC	10	stop	sense	peg178097							no
peg35981	id4970	VPS13D	7	1	C	T	CAG	TAG	GCCAGCGAGCTGCTATTGAG	AATAGCAGCTCGC	13	TCTACCCCTC	10	stop	sense	peg178098	-1.57253	0.480638	-0.545947	-3.80787	-1.06092	-2.4344	yes
peg35982	id4970	VPS13D	7	1	C	T	CAG	TAG	GCCAGCGAGCTGCTATTGAG	AATAGCAGCTC	11	CGTCTACCCCTC	12	stop	sense	peg178099							no
peg35983	id4970	VPS13D	7	1	C	T	CAG	TAG	GCCAGCGAGCTGCTATTGAG	AATAGCAGCTCGC	13	CGTCTACCCCTC	12	stop	sense	peg178100							no
peg35984	id4970	VPS13D	7	1	C	T	CAG	TAG	GCCAGCGAGCTGCTATTGAG	AATAGCAGCTC	11	TACCGTCTACCCCTC	15	stop	sense	peg178101	1.61566	-0.17714	0.719258	-0.584499	-1.43574	-1.01012	no
peg35985	id4970	VPS13D	7	1	C	T	CAG	TAG	GCCAGCGAGCTGCTATTGAG	AATAGCAGCTCGC	13	TACCGTCTACCCCTC	15	stop	sense	peg178102	1.58905	-1.54724	0.0209069	0.307764	-4.14922	-1.92073	yes
peg35986	id4970	VPS13D	7	1	C	T	CAG	TAG	GCCAGCGAGCTGCTATTGAG	AATAGCAGCTC	11	CTACCTACCGTCTACCCCTC	20	stop	sense	peg178103	-1.91974	-0.250967	-1.08535	-1.76799	2.58787	0.409939	yes
peg35987	id4970	VPS13D	7	1	C	T	CAG	TAG	GCCAGCGAGCTGCTATTGAG	AATAGCAGCTCGC	13	CTACCTACCGTCTACCCCTC	20	stop	sense	peg178104	-2.10877	-1.33681	-1.72279	-0.241767	0.0027523	-0.119507	yes
peg35988	id4971	VPS13D	1	1	G	T	GAG	TAG	GCCAGCGAGCTGCTATTGAG	AATAGCAGCTC	11	TCTGCCCCTA	10	stop	sense	peg178105	0.495574	0.0662761	0.280925	0.793588	3.15681	1.9752	yes
peg35989	id4971	VPS13D	1	1	G	T	GAG	TAG	GCCAGCGAGCTGCTATTGAG	AATAGCAGCTCGC	13	TCTGCCCCTA	10	stop	sense	peg178106	-0.0203932	-1.56641	-0.793401	0.254737	0.716076	0.485406	yes
peg35990	id4971	VPS13D	1	1	G	T	GAG	TAG	GCCAGCGAGCTGCTATTGAG	AATAGCAGCTC	11	CGTCTGCCCCTA	12	stop	sense	peg178107	0.486274	-0.100931	0.192672	-1.06014	-2.55492	-1.80753	yes
peg35991	id4971	VPS13D	1	1	G	T	GAG	TAG	GCCAGCGAGCTGCTATTGAG	AATAGCAGCTCGC	13	CGTCTGCCCCTA	12	stop	sense	peg178108	-1.30163	-0.848955	-1.07529	-0.230913	-0.310144	-0.270529	yes
peg35992	id4971	VPS13D	1	1	G	T	GAG	TAG	GCCAGCGAGCTGCTATTGAG	AATAGCAGCTC	11	TACCGTCTGCCCCTA	15	stop	sense	peg178109	0.291428	0.276618	0.284023	0.967887	-0.20244	0.382723	yes
peg35993	id4971	VPS13D	1	1	G	T	GAG	TAG	GCCAGCGAGCTGCTATTGAG	AATAGCAGCTCGC	13	TACCGTCTGCCCCTA	15	stop	sense	peg178110	-1.15767	-0.533135	-0.8454	-0.552499	-1.00534	-0.77892	yes
peg35994	id1233	VPS13D	4	1	T	G	TAT	TAG	GTGGATACCATGCAGACATA	GTCTGCATGGT	11	AGCACCCTAT	10	stop	sense	peg153450	-3.00923	-2.14168	-2.57545	-4.30482	-3.0501	-3.67746	yes
peg35995	id1233	VPS13D	4	1	T	G	TAT	TAG	GTGGATACCATGCAGACATA	GTCTGCATGGTAT	13	AGCACCCTAT	10	stop	sense	peg153451	0.182617	-0.108127	0.037245	-1.3089	-1.86755	-1.58822	yes
peg35996	id1233	VPS13D	4	1	T	G	TAT	TAG	GTGGATACCATGCAGACATA	GTCTGCATGGT	11	TCAGCACCCTAT	12	stop	sense	peg153452	-0.325468	-1.04886	-0.687165	-1.5326	-2.32179	-1.9272	yes
peg35997	id1233	VPS13D	4	1	T	G	TAT	TAG	GTGGATACCATGCAGACATA	GTCTGCATGGTAT	13	TCAGCACCCTAT	12	stop	sense	peg153453	-0.239932	0.168646	-0.0356431	-5.56925	-0.82017	-3.19471	yes
peg35998	id1233	VPS13D	4	1	T	G	TAT	TAG	GTGGATACCATGCAGACATA	GTCTGCATGGT	11	AAATCAGCACCCTAT	15	stop	sense	peg153454	0.0552326	-2.01665	-0.980707	-1.92105	-3.02457	-2.47281	yes
peg35999	id1233	VPS13D	4	1	T	G	TAT	TAG	GTGGATACCATGCAGACATA	GTCTGCATGGTAT	13	AAATCAGCACCCTAT	15	stop	sense	peg153455	-2.81026	1.23092	-0.789667	-4.61008	-1.66709	-3.13858	yes
peg36000	id4972	VPS13D	6	1	G	T	GAG	TAG	TCGCAGCCATCACTACGTCC	CGTAGTGATGG	11	GGCTACAGGA	10	stop	sense	peg178111							no
peg36001	id4972	VPS13D	6	1	G	T	GAG	TAG	TCGCAGCCATCACTACGTCC	CGTAGTGATGGCT	13	GGCTACAGGA	10	stop	sense	peg178112							no
peg36002	id4972	VPS13D	6	1	G	T	GAG	TAG	TCGCAGCCATCACTACGTCC	CGTAGTGATGG	11	CAGGCTACAGGA	12	stop	sense	peg178113							no
peg36003	id4972	VPS13D	6	1	G	T	GAG	TAG	TCGCAGCCATCACTACGTCC	CGTAGTGATGGCT	13	CAGGCTACAGGA	12	stop	sense	peg178114							no
peg36004	id4972	VPS13D	6	1	G	T	GAG	TAG	TCGCAGCCATCACTACGTCC	CGTAGTGATGG	11	ACACAGGCTACAGGA	15	stop	sense	peg178115							no
peg36005	id4972	VPS13D	6	1	G	T	GAG	TAG	TCGCAGCCATCACTACGTCC	CGTAGTGATGGCT	13	ACACAGGCTACAGGA	15	stop	sense	peg178116							no
peg36006	id4972	VPS13D	6	1	G	T	GAG	TAG	TCGCAGCCATCACTACGTCC	CGTAGTGATGG	11	TGCAAACACAGGCTACAGGA	20	stop	sense	peg178117							no
peg36007	id4972	VPS13D	6	1	G	T	GAG	TAG	TCGCAGCCATCACTACGTCC	CGTAGTGATGGCT	13	TGCAAACACAGGCTACAGGA	20	stop	sense	peg178118							no
peg36008	id4973	VPS25	7	1	A	T	AAG	TAG	AGATTGTATTAGAGGAACTG	TTCCTCTAATA	11	TCTACCTCAG	10	stop	sense	peg178119	-2.33405	0.628373	-0.85284	-0.960919	-1.1726	-1.06676	yes
peg36009	id4973	VPS25	7	1	A	T	AAG	TAG	AGATTGTATTAGAGGAACTG	TTCCTCTAATACA	13	TCTACCTCAG	10	stop	sense	peg178120	-2.16611	-1.21855	-1.69233	-1.05048	-3.08727	-2.06888	yes
peg36010	id4974	VPS25	3	1	C	T	CAG	TAG	CATGACGGTGATGGAAGCTC	CTTCCATCACC	11	CTCTCCTAAG	10	stop	sense	peg178121	-3.50234	-2.78911	-3.14572	-4.78002	-5.23738	-5.0087	yes
peg36011	id4974	VPS25	3	1	C	T	CAG	TAG	CATGACGGTGATGGAAGCTC	CTTCCATCACCGT	13	CTCTCCTAAG	10	stop	sense	peg178122	-2.51066	-3.97994	-3.2453	-2.38127	-2.41212	-2.39669	yes
peg36012	id4974	VPS25	3	1	C	T	CAG	TAG	CATGACGGTGATGGAAGCTC	CTTCCATCACC	11	GGCTCTCCTAAG	12	stop	sense	peg178123	-3.85495	-2.92668	-3.39081	-5.68244	-1.00658	-3.34451	yes
peg36013	id4974	VPS25	3	1	C	T	CAG	TAG	CATGACGGTGATGGAAGCTC	CTTCCATCACCGT	13	GGCTCTCCTAAG	12	stop	sense	peg178124	-6.17778	-4.24526	-5.21152	-4.99967	-4.98252	-4.9911	yes
peg36014	id4974	VPS25	3	1	C	T	CAG	TAG	CATGACGGTGATGGAAGCTC	CTTCCATCACC	11	GCGGGCTCTCCTAAG	15	stop	sense	peg178125	-5.13693	-4.03291	-4.58492	-4.85085	-8.27011	-6.56048	yes
peg36015	id4974	VPS25	3	1	C	T	CAG	TAG	CATGACGGTGATGGAAGCTC	CTTCCATCACCGT	13	GCGGGCTCTCCTAAG	15	stop	sense	peg178126	-2.05341	-0.479447	-1.26643	-5.88814	-2.75108	-4.31961	yes
peg36016	id4975	VPS25	6	1	G	T	GAG	TAG	CATGACGGTGATGGAAGCTC	CTTCCATCACC	11	CTCTACTGAG	10	stop	sense	peg178127	-4.04351	-1.98746	-3.01549	-3.99163	-3.57482	-3.78322	yes
peg36017	id4975	VPS25	6	1	G	T	GAG	TAG	CATGACGGTGATGGAAGCTC	CTTCCATCACCGT	13	CTCTACTGAG	10	stop	sense	peg178128	-2.00783	-2.36503	-2.18643	-9.16153	-4.51835	-6.83994	no
peg36018	id4975	VPS25	6	1	G	T	GAG	TAG	CATGACGGTGATGGAAGCTC	CTTCCATCACC	11	GGCTCTACTGAG	12	stop	sense	peg178129	-4.05438	-4.48697	-4.27067	-6.6885	-8.3066	-7.49755	yes
peg36019	id4975	VPS25	6	1	G	T	GAG	TAG	CATGACGGTGATGGAAGCTC	CTTCCATCACCGT	13	GGCTCTACTGAG	12	stop	sense	peg178130	-4.16797	-3.25522	-3.71159	-3.4738	-7.38168	-5.42774	yes
peg36020	id4975	VPS25	6	1	G	T	GAG	TAG	CATGACGGTGATGGAAGCTC	CTTCCATCACC	11	GCGGGCTCTACTGAG	15	stop	sense	peg178131	-3.45843	-5.36032	-4.40937	-5.18907	-7.482	-6.33553	yes
peg36021	id4975	VPS25	6	1	G	T	GAG	TAG	CATGACGGTGATGGAAGCTC	CTTCCATCACCGT	13	GCGGGCTCTACTGAG	15	stop	sense	peg178132	-4.82702	-4.24634	-4.53668	-3.61103	-6.06459	-4.83781	yes
peg36022	id4975	VPS25	6	1	G	T	GAG	TAG	CATGACGGTGATGGAAGCTC	CTTCCATCACC	11	GAAGAGCGGGCTCTACTGAG	20	stop	sense	peg178133	-1.78426	-1.63442	-1.70934	-5.55268	-5.06638	-5.30953	yes
peg36023	id4975	VPS25	6	1	G	T	GAG	TAG	CATGACGGTGATGGAAGCTC	CTTCCATCACCGT	13	GAAGAGCGGGCTCTACTGAG	20	stop	sense	peg178134							no
peg36024	id4976	VPS25	3	1	A	T	AAG	TAG	GGCCCTACAGCAGGAGCACA	GCTCCTGCTGT	11	TCGGCCTAGT	10	stop	sense	peg178135	-0.270422	1.39067	0.560124	-4.36235	-2.79045	-3.5764	yes
peg36025	id4976	VPS25	3	1	A	T	AAG	TAG	GGCCCTACAGCAGGAGCACA	GCTCCTGCTGTAG	13	TCGGCCTAGT	10	stop	sense	peg178136	-1.37081	-0.242921	-0.806863	-2.52132	-3.23999	-2.88065	yes
peg36026	id4976	VPS25	3	1	A	T	AAG	TAG	GGCCCTACAGCAGGAGCACA	GCTCCTGCTGT	11	TCTCGGCCTAGT	12	stop	sense	peg178137	-0.499555	-0.888565	-0.69406	-3.13202	-4.03921	-3.58561	yes
peg36027	id4976	VPS25	3	1	A	T	AAG	TAG	GGCCCTACAGCAGGAGCACA	GCTCCTGCTGTAG	13	TCTCGGCCTAGT	12	stop	sense	peg178138	-1.67083	-4.27079	-2.97081	-6.04523	-5.59893	-5.82208	yes
peg36028	id4976	VPS25	3	1	A	T	AAG	TAG	GGCCCTACAGCAGGAGCACA	GCTCCTGCTGT	11	TGATCTCGGCCTAGT	15	stop	sense	peg178139	-1.5732	-1.07075	-1.32197	-3.78442	-3.53258	-3.6585	yes
peg36029	id4976	VPS25	3	1	A	T	AAG	TAG	GGCCCTACAGCAGGAGCACA	GCTCCTGCTGTAG	13	TGATCTCGGCCTAGT	15	stop	sense	peg178140	0.118501	-2.70661	-1.29405	-2.40688	-3.17638	-2.79163	yes
peg36030	id4977	VPS25	9	1	G	T	GAG	TAG	GGCCCTACAGCAGGAGCACA	GCTCCTGCTGT	11	TCTAGGCCTTGT	12	stop	sense	peg178141	0.699572	-0.428923	0.135325	0.322481	-2.00725	-0.842385	yes
peg36031	id4977	VPS25	9	1	G	T	GAG	TAG	GGCCCTACAGCAGGAGCACA	GCTCCTGCTGTAG	13	TCTAGGCCTTGT	12	stop	sense	peg178142	1.67068	0.746909	1.2088	2.30964	-0.527105	0.891268	yes
peg36032	id4977	VPS25	9	1	G	T	GAG	TAG	GGCCCTACAGCAGGAGCACA	GCTCCTGCTGT	11	TGATCTAGGCCTTGT	15	stop	sense	peg178143	-0.406116	-0.112465	-0.259291	-2.91165	-1.01299	-1.96232	yes
peg36033	id4977	VPS25	9	1	G	T	GAG	TAG	GGCCCTACAGCAGGAGCACA	GCTCCTGCTGTAG	13	TGATCTAGGCCTTGT	15	stop	sense	peg178144	0.353722	-1.75971	-0.702992	-2.18875	-2.48514	-2.33695	yes
peg36034	id4977	VPS25	9	1	G	T	GAG	TAG	GGCCCTACAGCAGGAGCACA	GCTCCTGCTGT	11	AGTGATGATCTAGGCCTTGT	20	stop	sense	peg178145	-1.49833	-1.27305	-1.38569	-0.477033	-3.148	-1.81251	yes
peg36035	id4977	VPS25	9	1	G	T	GAG	TAG	GGCCCTACAGCAGGAGCACA	GCTCCTGCTGTAG	13	AGTGATGATCTAGGCCTTGT	20	stop	sense	peg178146	-0.309113	-1.64113	-0.975124	-1.30131	-3.26296	-2.28214	yes
peg36036	id4978	VPS25	2	1	G	T	GAG	TAG	GGGGAAGACACAGAGGATGA	TCCTCTGTGTC	11	ATTACCCTAA	10	stop	sense	peg178147	-1.1664	-2.13175	-1.64908	-3.7591	-4.62542	-4.19226	yes
peg36037	id4978	VPS25	2	1	G	T	GAG	TAG	GGGGAAGACACAGAGGATGA	TCCTCTGTGTCTT	13	ATTACCCTAA	10	stop	sense	peg178148	-1.41796	-1.89919	-1.65857	-3.52308	-4.08022	-3.80165	yes
peg36038	id4978	VPS25	2	1	G	T	GAG	TAG	GGGGAAGACACAGAGGATGA	TCCTCTGTGTC	11	GCATTACCCTAA	12	stop	sense	peg178149	-2.50702	-2.02729	-2.26716	-4.50795	-6.14673	-5.32734	yes
peg36039	id4978	VPS25	2	1	G	T	GAG	TAG	GGGGAAGACACAGAGGATGA	TCCTCTGTGTCTT	13	GCATTACCCTAA	12	stop	sense	peg178150	-2.3121	-1.74056	-2.02633	-4.80245	-2.81191	-3.80718	yes
peg36040	id4978	VPS25	2	1	G	T	GAG	TAG	GGGGAAGACACAGAGGATGA	TCCTCTGTGTC	11	AAGGCATTACCCTAA	15	stop	sense	peg178151	-2.12192	-2.11365	-2.11779	-3.28173	-6.59019	-4.93596	yes
peg36041	id4978	VPS25	2	1	G	T	GAG	TAG	GGGGAAGACACAGAGGATGA	TCCTCTGTGTCTT	13	AAGGCATTACCCTAA	15	stop	sense	peg178152	-3.43684	-3.77054	-3.60369	-3.24356	-6.82737	-5.03546	yes
peg36042	id4979	VPS25	7	1	C	T	CAG	TAG	TACAACCGAATGTGGACACT	GTCCACATTCG	11	TCTACCGAGT	10	stop	sense	peg178153	-0.598562	0.260878	-0.168842	-1.05168	-1.96703	-1.50935	yes
peg36043	id4979	VPS25	7	1	C	T	CAG	TAG	TACAACCGAATGTGGACACT	GTCCACATTCGGT	13	TCTACCGAGT	10	stop	sense	peg178154	-0.840576	-0.384197	-0.612387	-1.00537	0.00355538	-0.500906	yes
peg36044	id4979	VPS25	7	1	C	T	CAG	TAG	TACAACCGAATGTGGACACT	GTCCACATTCG	11	CTTCTACCGAGT	12	stop	sense	peg178155	-2.38525	-3.33306	-2.85915	-4.70357	-4.52183	-4.6127	yes
peg36045	id4979	VPS25	7	1	C	T	CAG	TAG	TACAACCGAATGTGGACACT	GTCCACATTCGGT	13	CTTCTACCGAGT	12	stop	sense	peg178156	-1.33801	-1.58334	-1.46067	-2.43371	-4.51001	-3.47186	yes
peg36046	id4979	VPS25	7	1	C	T	CAG	TAG	TACAACCGAATGTGGACACT	GTCCACATTCG	11	CTGCTTCTACCGAGT	15	stop	sense	peg178157	-2.92784	-1.81331	-2.37057	-5.67173	-3.68959	-4.68066	yes
peg36047	id4979	VPS25	7	1	C	T	CAG	TAG	TACAACCGAATGTGGACACT	GTCCACATTCGGT	13	CTGCTTCTACCGAGT	15	stop	sense	peg178158	-3.95876	-3.14463	-3.55169	-4.02258	-2.78499	-3.40378	yes
peg36048	id4979	VPS25	7	1	C	T	CAG	TAG	TACAACCGAATGTGGACACT	GTCCACATTCG	11	GCCAGCTGCTTCTACCGAGT	20	stop	sense	peg178159	-3.81671	-5.01149	-4.4141	-5.76066	-5.73548	-5.74807	yes
peg36049	id4979	VPS25	7	1	C	T	CAG	TAG	TACAACCGAATGTGGACACT	GTCCACATTCGGT	13	GCCAGCTGCTTCTACCGAGT	20	stop	sense	peg178160	-3.95242	-2.57741	-3.26492	-5.91763	-3.34949	-4.63356	yes
peg36050	id4980	VPS29	3	1	C	A	TCG	TAG	GATGTGGACATTCTTATCTC	ATAAGAATGTC	11	GTGTCCCTAG	10	stop	sense	peg178161	0.444487	-0.607367	-0.08144	-1.30658	-2.40015	-1.85337	yes
peg36051	id4980	VPS29	3	1	C	A	TCG	TAG	GATGTGGACATTCTTATCTC	ATAAGAATGTCCA	13	GTGTCCCTAG	10	stop	sense	peg178162	0.0598101	-1.13146	-0.535827	-1.57824	-4.1464	-2.86232	yes
peg36052	id4980	VPS29	3	1	C	A	TCG	TAG	GATGTGGACATTCTTATCTC	ATAAGAATGTC	11	GTGTGTCCCTAG	12	stop	sense	peg178163	-0.603195	0.325215	-0.13899	-2.06392	-2.94738	-2.50565	yes
peg36053	id4980	VPS29	3	1	C	A	TCG	TAG	GATGTGGACATTCTTATCTC	ATAAGAATGTCCA	13	GTGTGTCCCTAG	12	stop	sense	peg178164	0.807373	-2.09963	-0.646126	-2.29892	-4.49913	-3.39902	yes
peg36054	id4980	VPS29	3	1	C	A	TCG	TAG	GATGTGGACATTCTTATCTC	ATAAGAATGTC	11	TGTGTGTGTCCCTAG	15	stop	sense	peg178165	-0.309686	-0.081853	-0.195769	-0.82621	0.237444	-0.294383	yes
peg36055	id4980	VPS29	3	1	C	A	TCG	TAG	GATGTGGACATTCTTATCTC	ATAAGAATGTCCA	13	TGTGTGTGTCCCTAG	15	stop	sense	peg178166	-1.4928	-0.634048	-1.06342	-2.3112	-0.610234	-1.46072	yes
peg36056	id4981	VPS29	3	1	G	T	GAG	TAG	TGTGAGAGGAGACTTCGATG	CGAAGTCTCCT	11	ATCACCTAAT	10	stop	sense	peg178167	-0.496015	-1.9169	-1.20646	-4.58907	-3.13641	-3.86274	yes
peg36057	id4981	VPS29	3	1	G	T	GAG	TAG	TGTGAGAGGAGACTTCGATG	CGAAGTCTCCTCT	13	ATCACCTAAT	10	stop	sense	peg178168	0.866128	-3.40907	-1.27147	-2.70839	-3.75387	-3.23113	yes
peg36058	id4981	VPS29	3	1	G	T	GAG	TAG	TGTGAGAGGAGACTTCGATG	CGAAGTCTCCT	11	ACATCACCTAAT	12	stop	sense	peg178169	-0.251237	0.89991	0.324336	-7.01635	-4.66611	-5.84123	yes
peg36059	id4981	VPS29	3	1	G	T	GAG	TAG	TGTGAGAGGAGACTTCGATG	CGAAGTCTCCTCT	13	ACATCACCTAAT	12	stop	sense	peg178170	-2.37779	0.303993	-1.0369	-3.14579	-1.70579	-2.42579	yes
peg36060	id4981	VPS29	3	1	G	T	GAG	TAG	TGTGAGAGGAGACTTCGATG	CGAAGTCTCCT	11	AATACATCACCTAAT	15	stop	sense	peg178171	-2.94236	-3.97359	-3.45797	-3.43509	-4.84278	-4.13894	yes
peg36061	id4981	VPS29	3	1	G	T	GAG	TAG	TGTGAGAGGAGACTTCGATG	CGAAGTCTCCTCT	13	AATACATCACCTAAT	15	stop	sense	peg178172	-1.21008	-1.71223	-1.46115	-5.74444	-2.42066	-4.08255	yes
peg36062	id4982	VPS52	5	1	G	A	CAG	TAG	CAGCATCACAGGCTGTGATC	CACAGCCTGTG	11	ACAACTAGAT	10	stop	antisense	peg178173	-4.4928	-1.10925	-2.80103	-3.01189	-0.505896	-1.75889	yes
peg36063	id4982	VPS52	5	1	G	A	CAG	TAG	CAGCATCACAGGCTGTGATC	CACAGCCTGTGAT	13	ACAACTAGAT	10	stop	antisense	peg178174	-0.371621	-2.76096	-1.56629	-3.35754	-3.32101	-3.33927	yes
peg36064	id4982	VPS52	5	1	G	A	CAG	TAG	CAGCATCACAGGCTGTGATC	CACAGCCTGTG	11	ACACAACTAGAT	12	stop	antisense	peg178175	-2.67652	-0.915791	-1.79615	-1.50155	2.33744	0.417941	yes
peg36065	id4982	VPS52	5	1	G	A	CAG	TAG	CAGCATCACAGGCTGTGATC	CACAGCCTGTGAT	13	ACACAACTAGAT	12	stop	antisense	peg178176	-2.40392	-2.95484	-2.67938	-1.01625	-4.14615	-2.5812	yes
peg36066	id4982	VPS52	5	1	G	A	CAG	TAG	CAGCATCACAGGCTGTGATC	CACAGCCTGTG	11	TCTACACAACTAGAT	15	stop	antisense	peg178177	-4.51886	-6.09723	-5.30804	-1.7452	-5.00796	-3.37658	yes
peg36067	id4982	VPS52	5	1	G	A	CAG	TAG	CAGCATCACAGGCTGTGATC	CACAGCCTGTGAT	13	TCTACACAACTAGAT	15	stop	antisense	peg178178	-4.10168	-3.31353	-3.7076	-3.69482	-2.64806	-3.17144	yes
peg36068	id4983	VPS52	5	1	G	A	CAG	TAG	TGTCTAGGAGGGCGTAGTGC	CTACGCCCTCC	11	GCAGCTAGCA	10	stop	antisense	peg178179							no
peg36069	id4983	VPS52	5	1	G	A	CAG	TAG	TGTCTAGGAGGGCGTAGTGC	CTACGCCCTCCTA	13	GCAGCTAGCA	10	stop	antisense	peg178180							no
peg36070	id4983	VPS52	5	1	G	A	CAG	TAG	TGTCTAGGAGGGCGTAGTGC	CTACGCCCTCC	11	CCGCAGCTAGCA	12	stop	antisense	peg178181							no
peg36071	id4983	VPS52	5	1	G	A	CAG	TAG	TGTCTAGGAGGGCGTAGTGC	CTACGCCCTCCTA	13	CCGCAGCTAGCA	12	stop	antisense	peg178182							no
peg36072	id4983	VPS52	5	1	G	A	CAG	TAG	TGTCTAGGAGGGCGTAGTGC	CTACGCCCTCC	11	CTTCCGCAGCTAGCA	15	stop	antisense	peg178183							no
peg36073	id4983	VPS52	5	1	G	A	CAG	TAG	TGTCTAGGAGGGCGTAGTGC	CTACGCCCTCCTA	13	CTTCCGCAGCTAGCA	15	stop	antisense	peg178184							no
peg36074	id1238	CDIPT	7	1	G	C	TAC	TAG	TGGAAGAACAGCGTGGCTCC	GCCACGCTGTT	11	GTAGCCTGGA	10	stop	antisense	peg153486							no
peg36075	id1238	CDIPT	7	1	G	C	TAC	TAG	TGGAAGAACAGCGTGGCTCC	GCCACGCTGTTCT	13	GTAGCCTGGA	10	stop	antisense	peg153487	1.84348	0.898413	1.37095	-1.19136	-0.920567	-1.05596	yes
peg36076	id1238	CDIPT	7	1	G	C	TAC	TAG	TGGAAGAACAGCGTGGCTCC	GCCACGCTGTT	11	CTGTAGCCTGGA	12	stop	antisense	peg153488							no
peg36077	id1238	CDIPT	7	1	G	C	TAC	TAG	TGGAAGAACAGCGTGGCTCC	GCCACGCTGTTCT	13	CTGTAGCCTGGA	12	stop	antisense	peg153489	1.24679	-1.29784	-0.0255256	-0.0615158	1.88666	0.91257	yes
peg36078	id1238	CDIPT	7	1	G	C	TAC	TAG	TGGAAGAACAGCGTGGCTCC	GCCACGCTGTT	11	CTGCTGTAGCCTGGA	15	stop	antisense	peg153490							no
peg36079	id1238	CDIPT	7	1	G	C	TAC	TAG	TGGAAGAACAGCGTGGCTCC	GCCACGCTGTTCT	13	CTGCTGTAGCCTGGA	15	stop	antisense	peg153491	0.0352375	0.368851	0.202044	1.53689	0.690354	1.11362	yes
peg36080	id1238	CDIPT	7	1	G	C	TAC	TAG	TGGAAGAACAGCGTGGCTCC	GCCACGCTGTT	11	TGGCCCTGCTGTAGCCTGGA	20	stop	antisense	peg153492							no
peg36081	id1238	CDIPT	7	1	G	C	TAC	TAG	TGGAAGAACAGCGTGGCTCC	GCCACGCTGTTCT	13	TGGCCCTGCTGTAGCCTGGA	20	stop	antisense	peg153493	1.24753	-0.136802	0.555363	-0.948084	-0.556686	-0.752385	yes
peg36082	id4984	VPS53	9	1	C	A	GAG	TAG	TCGATATACACGTAGAGATG	CTCTACGTGTA	11	TTAGCCTCAT	10	stop	antisense	peg178185	1.18521	0.912375	1.04879	0.364741	0.0418647	0.203303	yes
peg36083	id4984	VPS53	9	1	C	A	GAG	TAG	TCGATATACACGTAGAGATG	CTCTACGTGTATA	13	TTAGCCTCAT	10	stop	antisense	peg178186	1.54726	-0.805079	0.37109	2.50865	0.330448	1.41955	yes
peg36084	id4984	VPS53	9	1	C	A	GAG	TAG	TCGATATACACGTAGAGATG	CTCTACGTGTA	11	TTTTAGCCTCAT	12	stop	antisense	peg178187	1.1666	2.37655	1.77158	1.44208	1.78179	1.61194	yes
peg36085	id4984	VPS53	9	1	C	A	GAG	TAG	TCGATATACACGTAGAGATG	CTCTACGTGTATA	13	TTTTAGCCTCAT	12	stop	antisense	peg178188	-0.159457	-1.28451	-0.721985	-1.10238	-0.58002	-0.841199	yes
peg36086	id4985	VPS53	7	1	G	T	GAG	TAG	AATGCTCTCAGCTCAGTACT	ACTGAGCTGAG	11	GCTACCCAGT	10	stop	sense	peg178189	-1.45624	-3.32197	-2.38911	0.476401	1.43471	0.955554	yes
peg36087	id4985	VPS53	7	1	G	T	GAG	TAG	AATGCTCTCAGCTCAGTACT	ACTGAGCTGAGAG	13	GCTACCCAGT	10	stop	sense	peg178190							no
peg36088	id4985	VPS53	7	1	G	T	GAG	TAG	AATGCTCTCAGCTCAGTACT	ACTGAGCTGAG	11	GGGCTACCCAGT	12	stop	sense	peg178191	1.47973	-0.308684	0.585523	0.881169	0.972728	0.926948	yes
peg36089	id4985	VPS53	7	1	G	T	GAG	TAG	AATGCTCTCAGCTCAGTACT	ACTGAGCTGAGAG	13	GGGCTACCCAGT	12	stop	sense	peg178192							no
peg36090	id4985	VPS53	7	1	G	T	GAG	TAG	AATGCTCTCAGCTCAGTACT	ACTGAGCTGAG	11	CATGGGCTACCCAGT	15	stop	sense	peg178193	-2.41128	1.47925	-0.466017	-3.44802	-0.0316738	-1.73985	yes
peg36091	id4985	VPS53	7	1	G	T	GAG	TAG	AATGCTCTCAGCTCAGTACT	ACTGAGCTGAGAG	13	CATGGGCTACCCAGT	15	stop	sense	peg178194							no
peg36092	id4985	VPS53	7	1	G	T	GAG	TAG	AATGCTCTCAGCTCAGTACT	ACTGAGCTGAG	11	GCGATCATGGGCTACCCAGT	20	stop	sense	peg178195	1.0095	0.561022	0.785262	-1.19481	-0.0624805	-0.628645	yes
peg36093	id4985	VPS53	7	1	G	T	GAG	TAG	AATGCTCTCAGCTCAGTACT	ACTGAGCTGAGAG	13	GCGATCATGGGCTACCCAGT	20	stop	sense	peg178196							no
peg36094	id4986	VPS53	7	1	C	T	CAG	TAG	ATATGGGGATTCCGCAGATC	CTGCGGAATCC	11	GCTACCGGAT	10	stop	sense	peg178197	-7.20875	-5.96019	-6.58447	-6.65827	-1.60757	-4.13292	yes
peg36095	id4986	VPS53	7	1	C	T	CAG	TAG	ATATGGGGATTCCGCAGATC	CTGCGGAATCCCC	13	GCTACCGGAT	10	stop	sense	peg178198	-2.56232	-3.60301	-3.08266	-3.36104	-4.39336	-3.8772	yes
peg36096	id4986	VPS53	7	1	C	T	CAG	TAG	ATATGGGGATTCCGCAGATC	CTGCGGAATCC	11	AAGCTACCGGAT	12	stop	sense	peg178199	-8.71428	-4.33582	-6.52505	-5.6079	-1.93416	-3.77103	yes
peg36097	id4986	VPS53	7	1	C	T	CAG	TAG	ATATGGGGATTCCGCAGATC	CTGCGGAATCCCC	13	AAGCTACCGGAT	12	stop	sense	peg178200	-3.31931	-1.7489	-2.5341	-2.99036	-1.21842	-2.10439	yes
peg36098	id4986	VPS53	7	1	C	T	CAG	TAG	ATATGGGGATTCCGCAGATC	CTGCGGAATCC	11	GGAAAGCTACCGGAT	15	stop	sense	peg178201	-9.74186	-9.47094	-9.6064	-3.91284	-5.97479	-4.94381	yes
peg36099	id4986	VPS53	7	1	C	T	CAG	TAG	ATATGGGGATTCCGCAGATC	CTGCGGAATCCCC	13	GGAAAGCTACCGGAT	15	stop	sense	peg178202	-3.39674	-4.73936	-4.06805	-1.79029	-1.85055	-1.82042	yes
peg36100	id4986	VPS53	7	1	C	T	CAG	TAG	ATATGGGGATTCCGCAGATC	CTGCGGAATCC	11	CTTTCGGAAAGCTACCGGAT	20	stop	sense	peg178203	-7.09806	-5.60533	-6.35169	-5.98353	-2.89385	-4.43869	yes
peg36101	id4986	VPS53	7	1	C	T	CAG	TAG	ATATGGGGATTCCGCAGATC	CTGCGGAATCCCC	13	CTTTCGGAAAGCTACCGGAT	20	stop	sense	peg178204	0.58587	-0.687	-0.0505648	1.28774	-1.13368	0.0770317	yes
peg36102	id1236	VPS53	1	1	T	G	TAT	TAG	GAGCACTTCCACAAGTATAT	TACTTGTGGAA	11	AATCCCCATC	10	stop	sense	peg153472	0.879917	-1.10316	-0.111623	0.185886	0.197002	0.191444	yes
peg36103	id1236	VPS53	1	1	T	G	TAT	TAG	GAGCACTTCCACAAGTATAT	TACTTGTGGAAGT	13	AATCCCCATC	10	stop	sense	peg153473	-0.588855	-1.86008	-1.22447	0.708253	-1.42366	-0.357701	yes
peg36104	id1236	VPS53	1	1	T	G	TAT	TAG	GAGCACTTCCACAAGTATAT	TACTTGTGGAA	11	GGAATCCCCATC	12	stop	sense	peg153474	-0.0664936	1.53414	0.733825	-0.130464	0.597561	0.233549	yes
peg36105	id1236	VPS53	1	1	T	G	TAT	TAG	GAGCACTTCCACAAGTATAT	TACTTGTGGAAGT	13	GGAATCCCCATC	12	stop	sense	peg153475	0.0982615	0.316599	0.20743	1.20989	-0.326737	0.441579	yes
peg36106	id1236	VPS53	1	1	T	G	TAT	TAG	GAGCACTTCCACAAGTATAT	TACTTGTGGAA	11	TGCGGAATCCCCATC	15	stop	sense	peg153476	-0.927901	-1.7968	-1.36235	0.964885	-0.83756	0.0636625	yes
peg36107	id1236	VPS53	1	1	T	G	TAT	TAG	GAGCACTTCCACAAGTATAT	TACTTGTGGAAGT	13	TGCGGAATCCCCATC	15	stop	sense	peg153477	-1.57935	-0.181494	-0.88042	-1.05251	-1.12774	-1.09013	yes
peg36108	id4987	VPS53	3	1	A	T	AAG	TAG	GATTATGCGTACCAGAGCGA	CTCTGGTACGC	11	ATTTCCTACG	10	stop	sense	peg178205	-0.433679	-1.47653	-0.955107	1.03724	0.162663	0.59995	yes
peg36109	id4987	VPS53	3	1	A	T	AAG	TAG	GATTATGCGTACCAGAGCGA	CTCTGGTACGCAT	13	ATTTCCTACG	10	stop	sense	peg178206	-0.427714	-0.317726	-0.37272	-2.75786	-0.639032	-1.69845	yes
peg36110	id4987	VPS53	3	1	A	T	AAG	TAG	GATTATGCGTACCAGAGCGA	CTCTGGTACGC	11	CAATTTCCTACG	12	stop	sense	peg178207	-2.59009	-2.87975	-2.73492	-0.579502	-1.06876	-0.824131	yes
peg36111	id4987	VPS53	3	1	A	T	AAG	TAG	GATTATGCGTACCAGAGCGA	CTCTGGTACGCAT	13	CAATTTCCTACG	12	stop	sense	peg178208	-2.13484	-1.01232	-1.57358	-1.04661	-4.27617	-2.66139	yes
peg36112	id4987	VPS53	3	1	A	T	AAG	TAG	GATTATGCGTACCAGAGCGA	CTCTGGTACGC	11	CTTCAATTTCCTACG	15	stop	sense	peg178209	0.949074	1.42827	1.18867	1.19266	-1.19654	-0.00194031	yes
peg36113	id4987	VPS53	3	1	A	T	AAG	TAG	GATTATGCGTACCAGAGCGA	CTCTGGTACGCAT	13	CTTCAATTTCCTACG	15	stop	sense	peg178210	-1.01244	3.06507	1.02631	-3.50202	2.61363	-0.444195	yes
peg36114	id4988	VPS72	11	1	T	A	AAG	TAG	TATAGGCCTTGGTGACTACT	AGTCACCAAGG	11	GTAGCGCCGAGT	12	stop	antisense	peg178211							no
peg36115	id4988	VPS72	11	1	T	A	AAG	TAG	TATAGGCCTTGGTGACTACT	AGTCACCAAGGCC	13	GTAGCGCCGAGT	12	stop	antisense	peg178212							no
peg36116	id4988	VPS72	11	1	T	A	AAG	TAG	TATAGGCCTTGGTGACTACT	AGTCACCAAGG	11	AAGGTAGCGCCGAGT	15	stop	antisense	peg178213							no
peg36117	id4988	VPS72	11	1	T	A	AAG	TAG	TATAGGCCTTGGTGACTACT	AGTCACCAAGGCC	13	AAGGTAGCGCCGAGT	15	stop	antisense	peg178214							no
peg36118	id4988	VPS72	11	1	T	A	AAG	TAG	TATAGGCCTTGGTGACTACT	AGTCACCAAGG	11	CCAAGAAGGTAGCGCCGAGT	20	stop	antisense	peg178215							no
peg36119	id4988	VPS72	11	1	T	A	AAG	TAG	TATAGGCCTTGGTGACTACT	AGTCACCAAGGCC	13	CCAAGAAGGTAGCGCCGAGT	20	stop	antisense	peg178216							no
peg36120	id4989	VPS72	5	1	G	A	CAG	TAG	TGAAACCCCCATAAGTCGTC	GACTTATGGGG	11	TCTACTAGAC	10	stop	antisense	peg178217	-1.19631	0.374828	-0.410741	-0.934669	-0.776452	-0.855561	yes
peg36121	id4989	VPS72	5	1	G	A	CAG	TAG	TGAAACCCCCATAAGTCGTC	GACTTATGGGGGT	13	TCTACTAGAC	10	stop	antisense	peg178218	-2.6863	-1.45352	-2.06991	-2.05752	0.102603	-0.977457	yes
peg36122	id4989	VPS72	5	1	G	A	CAG	TAG	TGAAACCCCCATAAGTCGTC	GACTTATGGGG	11	GTTCTACTAGAC	12	stop	antisense	peg178219	-1.39843	-0.287487	-0.842957	-2.39565	-2.246	-2.32082	yes
peg36123	id4989	VPS72	5	1	G	A	CAG	TAG	TGAAACCCCCATAAGTCGTC	GACTTATGGGGGT	13	GTTCTACTAGAC	12	stop	antisense	peg178220	-0.99018	-2.82273	-1.90646	-1.69769	-3.52808	-2.61289	yes
peg36124	id4989	VPS72	5	1	G	A	CAG	TAG	TGAAACCCCCATAAGTCGTC	GACTTATGGGG	11	TGAGTTCTACTAGAC	15	stop	antisense	peg178221	-0.847104	-0.73597	-0.791537	-2.55219	-2.28533	-2.41876	yes
peg36125	id4989	VPS72	5	1	G	A	CAG	TAG	TGAAACCCCCATAAGTCGTC	GACTTATGGGGGT	13	TGAGTTCTACTAGAC	15	stop	antisense	peg178222	0.721839	0.333423	0.527631	0.154207	-1.57463	-0.710211	yes
