## Supplemental Table 3 for "A benchmarked, high-efficiency prime editing platform for multiplexed dropout screening" (part 7 of 23)

### Sheet: Sheet 1 (continued)
epegRNA_ID	codon_ID	Gene	Edit_positions	Edit_length	Reference_nts	Edited_nts	Starting_codon	Ending_codon	Protospacer	PBS	PBS_length	RTT	RTT_length	epegRNA_type	Protospacer_orientation	Matched_synonymous_epegRNA_ID	Z_score_d14_rep1	Z_score_d14_rep2	Z_score_d14_avg	Z_score_d28_rep1	Z_score_d28_rep2	Z_score_d28_avg	included_in_analysis
peg36126	id1240	VPS72	6	1	G	C	TAC	TAG	TGAAACCCCCATAAGTCGTC	GACTTATGGGG	11	TCTAGCAGAC	10	stop	antisense	peg153500	-0.0319539	0.475048	0.221547	-0.0637291	-2.75108	-1.4074	yes
peg36127	id1240	VPS72	6	1	G	C	TAC	TAG	TGAAACCCCCATAAGTCGTC	GACTTATGGGGGT	13	TCTAGCAGAC	10	stop	antisense	peg153501	2.19415	1.0722	1.63317	1.09159	0.635964	0.863779	yes
peg36128	id1240	VPS72	6	1	G	C	TAC	TAG	TGAAACCCCCATAAGTCGTC	GACTTATGGGG	11	GTTCTAGCAGAC	12	stop	antisense	peg153502	0.802055	0.153368	0.477712	-0.801325	-0.573407	-0.687366	yes
peg36129	id1240	VPS72	6	1	G	C	TAC	TAG	TGAAACCCCCATAAGTCGTC	GACTTATGGGGGT	13	GTTCTAGCAGAC	12	stop	antisense	peg153503	1.59314	0.281497	0.937319	1.39611	-1.07176	0.162177	yes
peg36130	id1240	VPS72	6	1	G	C	TAC	TAG	TGAAACCCCCATAAGTCGTC	GACTTATGGGG	11	TGAGTTCTAGCAGAC	15	stop	antisense	peg153504	2.2731	0.0625245	1.16781	3.34386	0.0520816	1.69797	yes
peg36131	id1240	VPS72	6	1	G	C	TAC	TAG	TGAAACCCCCATAAGTCGTC	GACTTATGGGGGT	13	TGAGTTCTAGCAGAC	15	stop	antisense	peg153505	0.140058	-2.54729	-1.20362	-1.87292	-2.86888	-2.3709	yes
peg36132	id1240	VPS72	6	1	G	C	TAC	TAG	TGAAACCCCCATAAGTCGTC	GACTTATGGGG	11	GAAGATGAGTTCTAGCAGAC	20	stop	antisense	peg153506	0.181136	-0.362979	-0.0909215	1.2862	-1.5748	-0.1443	yes
peg36133	id1240	VPS72	6	1	G	C	TAC	TAG	TGAAACCCCCATAAGTCGTC	GACTTATGGGGGT	13	GAAGATGAGTTCTAGCAGAC	20	stop	antisense	peg153507	1.2344	0.62564	0.93002	0.171055	-1.24997	-0.539458	yes
peg36134	id1241	VPS72	2	1	A	C	TAT	TAG	TGGCACTGTCACTGAATGAT	ATTCAGTGACA	11	ATCACCTAGC	10	stop	antisense	peg153508	0.262758	-0.33217	-0.0347063	-2.40867	2.06637	-0.171151	yes
peg36135	id1241	VPS72	2	1	A	C	TAT	TAG	TGGCACTGTCACTGAATGAT	ATTCAGTGACAGT	13	ATCACCTAGC	10	stop	antisense	peg153509	1.8209	0.746525	1.28371	0.248663	-0.50502	-0.128179	yes
peg36136	id1241	VPS72	2	1	A	C	TAT	TAG	TGGCACTGTCACTGAATGAT	ATTCAGTGACA	11	TAATCACCTAGC	12	stop	antisense	peg153510	0.689239	0.943778	0.816509	0.975143	-1.04669	-0.0357727	yes
peg36137	id1241	VPS72	2	1	A	C	TAT	TAG	TGGCACTGTCACTGAATGAT	ATTCAGTGACAGT	13	TAATCACCTAGC	12	stop	antisense	peg153511	-1.17953	-0.820026	-0.999775	-1.09615	-2.21568	-1.65591	yes
peg36138	id1241	VPS72	2	1	A	C	TAT	TAG	TGGCACTGTCACTGAATGAT	ATTCAGTGACA	11	CCATAATCACCTAGC	15	stop	antisense	peg153512	-1.29345	-1.50757	-1.40051	-1.49136	-0.852739	-1.17205	yes
peg36139	id1241	VPS72	2	1	A	C	TAT	TAG	TGGCACTGTCACTGAATGAT	ATTCAGTGACAGT	13	CCATAATCACCTAGC	15	stop	antisense	peg153513	2.09667	0.0298472	1.06326	1.42351	-1.63936	-0.107927	yes
peg36140	id4990	VPS72	3	1	A	T	AAG	TAG	AGTAGTCACCAAGGCCTATA	AGGCCTTGGTG	11	TGTACCTAAT	10	stop	sense	peg178223	0.387794	3.042	1.7149	-2.00874	-1.11828	-1.56351	yes
peg36141	id4990	VPS72	3	1	A	T	AAG	TAG	AGTAGTCACCAAGGCCTATA	AGGCCTTGGTGAC	13	TGTACCTAAT	10	stop	sense	peg178224	-0.154403	1.05952	0.452557	-4.50378	-2.79531	-3.64955	yes
peg36142	id4990	VPS72	3	1	A	T	AAG	TAG	AGTAGTCACCAAGGCCTATA	AGGCCTTGGTG	11	CCTGTACCTAAT	12	stop	sense	peg178225	-0.604388	-2.0253	-1.31485	0.322481	-1.45267	-0.565093	yes
peg36143	id4990	VPS72	3	1	A	T	AAG	TAG	AGTAGTCACCAAGGCCTATA	AGGCCTTGGTGAC	13	CCTGTACCTAAT	12	stop	sense	peg178226	-0.828809	0.544884	-0.141962	-0.578304	0.0328023	-0.272751	yes
peg36144	id4990	VPS72	3	1	A	T	AAG	TAG	AGTAGTCACCAAGGCCTATA	AGGCCTTGGTG	11	CCCCCTGTACCTAAT	15	stop	sense	peg178227	1.60745	1.16048	1.38396	-0.561165	-2.07009	-1.31563	yes
peg36145	id4990	VPS72	3	1	A	T	AAG	TAG	AGTAGTCACCAAGGCCTATA	AGGCCTTGGTGAC	13	CCCCCTGTACCTAAT	15	stop	sense	peg178228	1.18554	0.765311	0.975424	-1.09553	-1.27927	-1.1874	yes
peg36146	id1242	VPS72	2	1	T	G	TAT	TAG	AGTAGTCACCAAGGCCTATA	AGGCCTTGGTG	11	TGTACCTTCT	10	stop	sense	peg153514	-0.372317	-0.74555	-0.558933	-3.02582	-2.75789	-2.89186	yes
peg36147	id1242	VPS72	2	1	T	G	TAT	TAG	AGTAGTCACCAAGGCCTATA	AGGCCTTGGTGAC	13	TGTACCTTCT	10	stop	sense	peg153515	-0.313064	-1.41529	-0.864178	-3.40561	-3.02675	-3.21618	yes
peg36148	id1242	VPS72	2	1	T	G	TAT	TAG	AGTAGTCACCAAGGCCTATA	AGGCCTTGGTG	11	CCTGTACCTTCT	12	stop	sense	peg153516	-0.745305	-0.0560044	-0.400655	-1.09017	-2.46706	-1.77862	yes
peg36149	id1242	VPS72	2	1	T	G	TAT	TAG	AGTAGTCACCAAGGCCTATA	AGGCCTTGGTGAC	13	CCTGTACCTTCT	12	stop	sense	peg153517	-1.18838	0.496635	-0.345872	-4.36208	-2.44643	-3.40426	yes
peg36150	id1242	VPS72	2	1	T	G	TAT	TAG	AGTAGTCACCAAGGCCTATA	AGGCCTTGGTG	11	CCCCCTGTACCTTCT	15	stop	sense	peg153518	0.129514	-0.861045	-0.365766	-3.00988	-2.46025	-2.73507	yes
peg36151	id1242	VPS72	2	1	T	G	TAT	TAG	AGTAGTCACCAAGGCCTATA	AGGCCTTGGTGAC	13	CCCCCTGTACCTTCT	15	stop	sense	peg153519	-0.727068	-0.847309	-0.787189	-3.07881	0.00254422	-1.53813	yes
peg36152	id4991	VPS72	3	1	A	T	AAG	TAG	GAAGCGCCGAGTAGTCACCA	TGACTACTCGG	11	TAGGCCTAGG	10	stop	sense	peg178229							no
peg36153	id4991	VPS72	3	1	A	T	AAG	TAG	GAAGCGCCGAGTAGTCACCA	TGACTACTCGGCG	13	TAGGCCTAGG	10	stop	sense	peg178230							no
peg36154	id4991	VPS72	3	1	A	T	AAG	TAG	GAAGCGCCGAGTAGTCACCA	TGACTACTCGG	11	TATAGGCCTAGG	12	stop	sense	peg178231							no
peg36155	id4991	VPS72	3	1	A	T	AAG	TAG	GAAGCGCCGAGTAGTCACCA	TGACTACTCGGCG	13	TATAGGCCTAGG	12	stop	sense	peg178232							no
peg36156	id4991	VPS72	3	1	A	T	AAG	TAG	GAAGCGCCGAGTAGTCACCA	TGACTACTCGG	11	CCTTATAGGCCTAGG	15	stop	sense	peg178233							no
peg36157	id4991	VPS72	3	1	A	T	AAG	TAG	GAAGCGCCGAGTAGTCACCA	TGACTACTCGGCG	13	CCTTATAGGCCTAGG	15	stop	sense	peg178234							no
peg36158	id1244	VPS72	11	1	T	G	TAT	TAG	GAAGCGCCGAGTAGTCACCA	TGACTACTCGG	11	TCTAGGCCTTGG	12	stop	sense	peg153526							no
peg36159	id1244	VPS72	11	1	T	G	TAT	TAG	GAAGCGCCGAGTAGTCACCA	TGACTACTCGGCG	13	TCTAGGCCTTGG	12	stop	sense	peg153527							no
peg36160	id1244	VPS72	11	1	T	G	TAT	TAG	GAAGCGCCGAGTAGTCACCA	TGACTACTCGG	11	CCTTCTAGGCCTTGG	15	stop	sense	peg153528							no
peg36161	id1244	VPS72	11	1	T	G	TAT	TAG	GAAGCGCCGAGTAGTCACCA	TGACTACTCGGCG	13	CCTTCTAGGCCTTGG	15	stop	sense	peg153529							no
peg36162	id1244	VPS72	11	1	T	G	TAT	TAG	GAAGCGCCGAGTAGTCACCA	TGACTACTCGG	11	CTGTACCTTCTAGGCCTTGG	20	stop	sense	peg153530							no
peg36163	id1244	VPS72	11	1	T	G	TAT	TAG	GAAGCGCCGAGTAGTCACCA	TGACTACTCGGCG	13	CTGTACCTTCTAGGCCTTGG	20	stop	sense	peg153531							no
peg36164	id4992	VPS72	7	1	A	T	AAG	TAG	GAGAAGCAGAAGAGCCAAGA	TGGCTCTTCTG	11	GCTACCTTCT	10	stop	sense	peg178235	-0.694552	-0.386092	-0.540322	-0.962549	-1.39609	-1.17932	yes
peg36165	id4992	VPS72	7	1	A	T	AAG	TAG	GAGAAGCAGAAGAGCCAAGA	TGGCTCTTCTGCT	13	GCTACCTTCT	10	stop	sense	peg178236	1.37798	-1.04177	0.168105	0.174621	-0.370065	-0.0977222	yes
peg36166	id4992	VPS72	7	1	A	T	AAG	TAG	GAGAAGCAGAAGAGCCAAGA	TGGCTCTTCTG	11	GCGCTACCTTCT	12	stop	sense	peg178237	-0.0891684	-0.209295	-0.149232	-0.834988	-1.13892	-0.986952	yes
peg36167	id4992	VPS72	7	1	A	T	AAG	TAG	GAGAAGCAGAAGAGCCAAGA	TGGCTCTTCTGCT	13	GCGCTACCTTCT	12	stop	sense	peg178238	-1.62737	1.48075	-0.0733074	-0.605317	0.337746	-0.133785	yes
peg36168	id4992	VPS72	7	1	A	T	AAG	TAG	GAGAAGCAGAAGAGCCAAGA	TGGCTCTTCTG	11	TCGGCGCTACCTTCT	15	stop	sense	peg178239	1.16919	0.32011	0.744648	-0.303284	1.04928	0.372997	yes
peg36169	id4992	VPS72	7	1	A	T	AAG	TAG	GAGAAGCAGAAGAGCCAAGA	TGGCTCTTCTGCT	13	TCGGCGCTACCTTCT	15	stop	sense	peg178240	-0.965331	-1.02613	-0.995729	-2.05588	-0.372137	-1.21401	yes
peg36170	id4992	VPS72	7	1	A	T	AAG	TAG	GAGAAGCAGAAGAGCCAAGA	TGGCTCTTCTG	11	ACTACTCGGCGCTACCTTCT	20	stop	sense	peg178241	-0.0296741	0.737001	0.353664	-0.260752	0.120898	-0.0699267	yes
peg36171	id4992	VPS72	7	1	A	T	AAG	TAG	GAGAAGCAGAAGAGCCAAGA	TGGCTCTTCTGCT	13	ACTACTCGGCGCTACCTTCT	20	stop	sense	peg178242	1.1018	0.668549	0.885174	0.573686	-1.01251	-0.219414	yes
peg36172	id4993	VPS72	7	1	G	T	GAG	TAG	TAACCCAGGAGGAACTGCTC	CAGTTCCTCCT	11	CCTACCGGAG	10	stop	sense	peg178243							no
peg36173	id4993	VPS72	7	1	G	T	GAG	TAG	TAACCCAGGAGGAACTGCTC	CAGTTCCTCCTGG	13	CCTACCGGAG	10	stop	sense	peg178244							no
peg36174	id4993	VPS72	7	1	G	T	GAG	TAG	TAACCCAGGAGGAACTGCTC	CAGTTCCTCCT	11	GGCCTACCGGAG	12	stop	sense	peg178245	-1.6851	1.71203	0.0134655	-1.95487	-0.515149	-1.23501	yes
peg36175	id4993	VPS72	7	1	G	T	GAG	TAG	TAACCCAGGAGGAACTGCTC	CAGTTCCTCCTGG	13	GGCCTACCGGAG	12	stop	sense	peg178246	-0.536221	-2.13541	-1.33582	-0.938571	-1.65143	-1.295	no
peg36176	id4993	VPS72	7	1	G	T	GAG	TAG	TAACCCAGGAGGAACTGCTC	CAGTTCCTCCT	11	CTTGGCCTACCGGAG	15	stop	sense	peg178247	-1.01042	-1.36081	-1.18561	-3.32753	-2.86498	-3.09626	yes
peg36177	id4993	VPS72	7	1	G	T	GAG	TAG	TAACCCAGGAGGAACTGCTC	CAGTTCCTCCTGG	13	CTTGGCCTACCGGAG	15	stop	sense	peg178248							no
peg36178	id4993	VPS72	7	1	G	T	GAG	TAG	TAACCCAGGAGGAACTGCTC	CAGTTCCTCCT	11	GTGATCTTGGCCTACCGGAG	20	stop	sense	peg178249	0.598825	0.144941	0.371883	-4.34735	-3.10013	-3.72374	yes
peg36179	id4993	VPS72	7	1	G	T	GAG	TAG	TAACCCAGGAGGAACTGCTC	CAGTTCCTCCTGG	13	GTGATCTTGGCCTACCGGAG	20	stop	sense	peg178250	4.63494	0.679061	2.657	-1.35116	2.11264	0.380742	no
peg36180	id4994	VPS72	3	1	G	T	GAG	TAG	TGAGCGGCCACTAACCCAGG	GGGTTAGTGGC	11	AGTTCCTACT	10	stop	sense	peg178251							no
peg36181	id4994	VPS72	3	1	G	T	GAG	TAG	TGAGCGGCCACTAACCCAGG	GGGTTAGTGGCCG	13	AGTTCCTACT	10	stop	sense	peg178252							no
peg36182	id4994	VPS72	3	1	G	T	GAG	TAG	TGAGCGGCCACTAACCCAGG	GGGTTAGTGGC	11	GCAGTTCCTACT	12	stop	sense	peg178253							no
peg36183	id4994	VPS72	3	1	G	T	GAG	TAG	TGAGCGGCCACTAACCCAGG	GGGTTAGTGGCCG	13	GCAGTTCCTACT	12	stop	sense	peg178254							no
peg36184	id4994	VPS72	3	1	G	T	GAG	TAG	TGAGCGGCCACTAACCCAGG	GGGTTAGTGGC	11	GGAGCAGTTCCTACT	15	stop	sense	peg178255							no
peg36185	id4994	VPS72	3	1	G	T	GAG	TAG	TGAGCGGCCACTAACCCAGG	GGGTTAGTGGCCG	13	GGAGCAGTTCCTACT	15	stop	sense	peg178256							no
peg36186	id1243	CDIPT	1	1	C	G	TAC	TAG	AACCTGGCCCTGCTGTACCC	TACAGCAGGGC	11	GGCTCCAGGC	10	stop	sense	peg153520	-0.800165	-1.06413	-0.932146	-2.18571	-3.13601	-2.66086	yes
peg36187	id1243	CDIPT	1	1	C	G	TAC	TAG	AACCTGGCCCTGCTGTACCC	TACAGCAGGGCCA	13	GGCTCCAGGC	10	stop	sense	peg153521	0.105905	-1.03762	-0.465856	-0.868111	-2.36749	-1.6178	yes
peg36188	id1243	CDIPT	1	1	C	G	TAC	TAG	AACCTGGCCCTGCTGTACCC	TACAGCAGGGC	11	GTGGCTCCAGGC	12	stop	sense	peg153522	-0.917006	1.18992	0.136459	-5.08168	-4.42451	-4.7531	yes
peg36189	id1243	CDIPT	1	1	C	G	TAC	TAG	AACCTGGCCCTGCTGTACCC	TACAGCAGGGCCA	13	GTGGCTCCAGGC	12	stop	sense	peg153523	-0.281332	1.76075	0.73971	-2.65984	2.16926	-0.245293	yes
peg36190	id1243	CDIPT	1	1	C	G	TAC	TAG	AACCTGGCCCTGCTGTACCC	TACAGCAGGGC	11	AGCGTGGCTCCAGGC	15	stop	sense	peg153524	-1.71847	-1.76456	-1.74152	-1.018	-3.91946	-2.46873	yes
peg36191	id1243	CDIPT	1	1	C	G	TAC	TAG	AACCTGGCCCTGCTGTACCC	TACAGCAGGGCCA	13	AGCGTGGCTCCAGGC	15	stop	sense	peg153525	0.655806	-0.149234	0.253286	1.81	-1.63134	0.0893318	yes
peg36192	id4995	WARS1	5	1	G	A	CAG	TAG	AGGGCACGTTAAATACATCC	TGTATTTAACG	11	GGCTCTAGGA	10	stop	antisense	peg178257	-0.508797	-2.42885	-1.46883	-1.3619	-4.61958	-2.99074	yes
peg36193	id4995	WARS1	5	1	G	A	CAG	TAG	AGGGCACGTTAAATACATCC	TGTATTTAACGTG	13	GGCTCTAGGA	10	stop	antisense	peg178258	-0.603811	2.37044	0.883313	-5.14388	1.33711	-1.90338	yes
peg36194	id4995	WARS1	5	1	G	A	CAG	TAG	AGGGCACGTTAAATACATCC	TGTATTTAACG	11	GTGGCTCTAGGA	12	stop	antisense	peg178259	-2.54657	-3.77102	-3.1588	-0.468267	-3.46614	-1.9672	yes
peg36195	id4995	WARS1	5	1	G	A	CAG	TAG	AGGGCACGTTAAATACATCC	TGTATTTAACGTG	13	GTGGCTCTAGGA	12	stop	antisense	peg178260	-4.03602	-6.14988	-5.09295	-4.12522	-4.56007	-4.34264	yes
peg36196	id4995	WARS1	5	1	G	A	CAG	TAG	AGGGCACGTTAAATACATCC	TGTATTTAACG	11	TAGGTGGCTCTAGGA	15	stop	antisense	peg178261	-2.6231	-0.808173	-1.71564	-1.72812	1.07402	-0.327051	yes
peg36197	id4995	WARS1	5	1	G	A	CAG	TAG	AGGGCACGTTAAATACATCC	TGTATTTAACGTG	13	TAGGTGGCTCTAGGA	15	stop	antisense	peg178262	-2.05382	-3.93201	-2.99291	-2.66313	-3.71933	-3.19123	yes
peg36198	id4996	WARS1	11	1	G	A	CAG	TAG	GGTCAATGGCACATGGGATA	CCCATGTGCCA	11	CTAGTGCCTTAT	12	stop	antisense	peg178263	-0.212921	-1.45888	-0.835899	-0.915095	-1.02077	-0.967933	yes
peg36199	id4996	WARS1	11	1	G	A	CAG	TAG	GGTCAATGGCACATGGGATA	CCCATGTGCCATT	13	CTAGTGCCTTAT	12	stop	antisense	peg178264	0.456415	0.232666	0.34454	-1.61756	1.06997	-0.273794	yes
peg36200	id4996	WARS1	11	1	G	A	CAG	TAG	GGTCAATGGCACATGGGATA	CCCATGTGCCA	11	TATCTAGTGCCTTAT	15	stop	antisense	peg178265	0.0103073	0.244454	0.127381	0.716125	-0.155253	0.280436	yes
peg36201	id4996	WARS1	11	1	G	A	CAG	TAG	GGTCAATGGCACATGGGATA	CCCATGTGCCATT	13	TATCTAGTGCCTTAT	15	stop	antisense	peg178266	-0.160499	-0.429786	-0.295142	0.760686	-0.719728	0.0204791	yes
peg36202	id4996	WARS1	11	1	G	A	CAG	TAG	GGTCAATGGCACATGGGATA	CCCATGTGCCA	11	ACGGATATCTAGTGCCTTAT	20	stop	antisense	peg178267	0.0382837	0.557678	0.297981	-0.755944	-0.190414	-0.473179	yes
peg36203	id4996	WARS1	11	1	G	A	CAG	TAG	GGTCAATGGCACATGGGATA	CCCATGTGCCATT	13	ACGGATATCTAGTGCCTTAT	20	stop	antisense	peg178268	-0.43962	-0.922801	-0.681211	0.509629	-1.62179	-0.556079	yes
peg36204	id4997	WARS1	2	1	A	T	TTG	TAG	TCCGTCATCTGGATGACCAA	GTCATCCAGAT	11	CGTGCCCTAG	10	stop	antisense	peg178269	-1.57143	-1.58215	-1.57679	-3.00345	-2.32071	-2.66208	yes
peg36205	id4997	WARS1	2	1	A	T	TTG	TAG	TCCGTCATCTGGATGACCAA	GTCATCCAGATGA	13	CGTGCCCTAG	10	stop	antisense	peg178270							no
peg36206	id4997	WARS1	2	1	A	T	TTG	TAG	TCCGTCATCTGGATGACCAA	GTCATCCAGAT	11	AACGTGCCCTAG	12	stop	antisense	peg178271	-3.96937	-3.54002	-3.7547	-3.4033	-4.41354	-3.90842	yes
peg36207	id4997	WARS1	2	1	A	T	TTG	TAG	TCCGTCATCTGGATGACCAA	GTCATCCAGATGA	13	AACGTGCCCTAG	12	stop	antisense	peg178272							no
peg36208	id4997	WARS1	2	1	A	T	TTG	TAG	TCCGTCATCTGGATGACCAA	GTCATCCAGAT	11	TTTAACGTGCCCTAG	15	stop	antisense	peg178273	-2.34305	-2.02291	-2.18298	-1.88857	-4.12173	-3.00515	yes
peg36209	id4997	WARS1	2	1	A	T	TTG	TAG	TCCGTCATCTGGATGACCAA	GTCATCCAGATGA	13	TTTAACGTGCCCTAG	15	stop	antisense	peg178274							no
peg36210	id4998	CDIPT	1	1	C	A	TCG	TAG	TCGGATCTACTACACCTCGA	AGGTGTAGTAG	11	CTTACCCTCT	10	stop	sense	peg178275	0.269838	0.871718	0.570778	-0.728241	-0.725416	-0.726829	yes
peg36211	id4998	CDIPT	1	1	C	A	TCG	TAG	TCGGATCTACTACACCTCGA	AGGTGTAGTAGAT	13	CTTACCCTCT	10	stop	sense	peg178276	-1.42309	-0.32672	-0.874904	-0.407897	-0.847239	-0.627568	yes
peg36212	id4998	CDIPT	1	1	C	A	TCG	TAG	TCGGATCTACTACACCTCGA	AGGTGTAGTAG	11	TGCTTACCCTCT	12	stop	sense	peg178277	-1.29091	-0.572318	-0.931614	0.429337	1.81063	1.11998	yes
peg36213	id4998	CDIPT	1	1	C	A	TCG	TAG	TCGGATCTACTACACCTCGA	AGGTGTAGTAGAT	13	TGCTTACCCTCT	12	stop	sense	peg178278	0.752135	1.26622	1.00918	0.558025	0.954614	0.75632	yes
peg36214	id4998	CDIPT	1	1	C	A	TCG	TAG	TCGGATCTACTACACCTCGA	AGGTGTAGTAG	11	AAATGCTTACCCTCT	15	stop	sense	peg178279	-0.952421	-0.355033	-0.653727	-0.83466	-2.21584	-1.52525	yes
peg36215	id4998	CDIPT	1	1	C	A	TCG	TAG	TCGGATCTACTACACCTCGA	AGGTGTAGTAGAT	13	AAATGCTTACCCTCT	15	stop	sense	peg178280	1.86056	0.00415585	0.932359	3.91097	0.313856	2.11242	yes
peg36216	id4999	WARS2	6	1	G	T	GAG	TAG	AGGTTTCAACAAGAAGTATG	ACTTCTTGTTG	11	AACTACCCAT	10	stop	sense	peg178281	-0.347277	-0.118414	-0.232846	-0.0243673	-0.0056381	-0.0150027	yes
peg36217	id4999	WARS2	6	1	G	T	GAG	TAG	AGGTTTCAACAAGAAGTATG	ACTTCTTGTTGAA	13	AACTACCCAT	10	stop	sense	peg178282	-1.84174	-0.720798	-1.28127	-0.563287	1.16463	0.300673	yes
peg36218	id4999	WARS2	6	1	G	T	GAG	TAG	AGGTTTCAACAAGAAGTATG	ACTTCTTGTTG	11	AGAACTACCCAT	12	stop	sense	peg178283	-1.36343	-0.700438	-1.03193	-0.266001	1.84092	0.787462	yes
peg36219	id4999	WARS2	6	1	G	T	GAG	TAG	AGGTTTCAACAAGAAGTATG	ACTTCTTGTTGAA	13	AGAACTACCCAT	12	stop	sense	peg178284	0.299755	1.24548	0.772618	-0.746017	-0.483899	-0.614958	yes
peg36220	id4999	WARS2	6	1	G	T	GAG	TAG	AGGTTTCAACAAGAAGTATG	ACTTCTTGTTG	11	GAAAGAACTACCCAT	15	stop	sense	peg178285	0.596107	0.480433	0.53827	0.0995102	0.550087	0.324799	yes
peg36221	id4999	WARS2	6	1	G	T	GAG	TAG	AGGTTTCAACAAGAAGTATG	ACTTCTTGTTGAA	13	GAAAGAACTACCCAT	15	stop	sense	peg178286	-0.565519	2.78737	1.11093	0.0584202	0.57526	0.31684	yes
peg36222	id4999	WARS2	6	1	G	T	GAG	TAG	AGGTTTCAACAAGAAGTATG	ACTTCTTGTTG	11	CACTGGAAAGAACTACCCAT	20	stop	sense	peg178287	0.844294	-0.852475	-0.00409057	-0.734338	0.566662	-0.0838381	yes
peg36223	id4999	WARS2	6	1	G	T	GAG	TAG	AGGTTTCAACAAGAAGTATG	ACTTCTTGTTGAA	13	CACTGGAAAGAACTACCCAT	20	stop	sense	peg178288	0.607539	-1.2872	-0.33983	0.17759	-0.0501451	0.0637225	yes
peg36224	id1250	WARS2	2	1	T	G	TAT	TAG	AGGTTTCAACAAGAAGTATG	ACTTCTTGTTG	11	AACTCCCCCT	10	stop	sense	peg153568	-0.567932	0.312787	-0.127573	0.192856	-0.513653	-0.160398	yes
peg36225	id1250	WARS2	2	1	T	G	TAT	TAG	AGGTTTCAACAAGAAGTATG	ACTTCTTGTTGAA	13	AACTCCCCCT	10	stop	sense	peg153569	1.63456	-0.855623	0.389471	-0.0327332	0.265163	0.116215	yes
peg36226	id1250	WARS2	2	1	T	G	TAT	TAG	AGGTTTCAACAAGAAGTATG	ACTTCTTGTTG	11	AGAACTCCCCCT	12	stop	sense	peg153570	-1.55574	-1.49264	-1.52419	-0.94631	0.00662043	-0.469845	yes
peg36227	id1250	WARS2	2	1	T	G	TAT	TAG	AGGTTTCAACAAGAAGTATG	ACTTCTTGTTGAA	13	AGAACTCCCCCT	12	stop	sense	peg153571	-1.34255	0.27255	-0.534999	2.00673	-0.778681	0.614024	yes
peg36228	id1250	WARS2	2	1	T	G	TAT	TAG	AGGTTTCAACAAGAAGTATG	ACTTCTTGTTG	11	GAAAGAACTCCCCCT	15	stop	sense	peg153572	1.32484	-0.162851	0.580994	0.041417	1.14822	0.594817	yes
peg36229	id1250	WARS2	2	1	T	G	TAT	TAG	AGGTTTCAACAAGAAGTATG	ACTTCTTGTTGAA	13	GAAAGAACTCCCCCT	15	stop	sense	peg153573	-1.00122	-1.79782	-1.39952	-1.08251	-1.11337	-1.09794	yes
peg36230	id5000	WARS2	3	1	C	T	CAG	TAG	GCTCACATACCCAGTACTCC	GTACTGGGTAT	11	GCTGCCTAGA	10	stop	sense	peg178289	1.14509	0.411653	0.778373	3.05065	0.564555	1.8076	yes
peg36231	id5000	WARS2	3	1	C	T	CAG	TAG	GCTCACATACCCAGTACTCC	GTACTGGGTATGT	13	GCTGCCTAGA	10	stop	sense	peg178290	-1.605	0.276288	-0.664355	0.124357	-0.418698	-0.14717	yes
peg36232	id5000	WARS2	3	1	C	T	CAG	TAG	GCTCACATACCCAGTACTCC	GTACTGGGTAT	11	CGGCTGCCTAGA	12	stop	sense	peg178291	1.4757	-0.171238	0.652233	1.36618	0.849325	1.10775	yes
peg36233	id5000	WARS2	3	1	C	T	CAG	TAG	GCTCACATACCCAGTACTCC	GTACTGGGTATGT	13	CGGCTGCCTAGA	12	stop	sense	peg178292	0.700791	0.996589	0.84869	-1.85291	1.00263	-0.425142	yes
peg36234	id5000	WARS2	3	1	C	T	CAG	TAG	GCTCACATACCCAGTACTCC	GTACTGGGTAT	11	TGTCGGCTGCCTAGA	15	stop	sense	peg178293	0.0808945	1.41358	0.747239	-2.41147	2.14155	-0.134962	yes
peg36235	id5000	WARS2	3	1	C	T	CAG	TAG	GCTCACATACCCAGTACTCC	GTACTGGGTATGT	13	TGTCGGCTGCCTAGA	15	stop	sense	peg178294	-0.0909854	0.777483	0.343249	-0.219331	0.164783	-0.0272743	yes
peg36236	id5001	WBP11	6	1	G	T	GAG	TAG	AAAACAGATAATCCGAGACA	CTCGGATTATC	11	TTCTACATGT	10	stop	sense	peg178295	0.298344	1.97264	1.13549	-1.75109	-1.0059	-1.37849	yes
peg36237	id5001	WBP11	6	1	G	T	GAG	TAG	AAAACAGATAATCCGAGACA	CTCGGATTATCTG	13	TTCTACATGT	10	stop	sense	peg178296	-0.900107	-0.127903	-0.514005	-2.7537	0.869298	-0.942199	yes
peg36238	id5002	WDHD1	11	1	C	A	GAG	TAG	CATGGTGTATGGAGGTATCA	TACCTCCATAC	11	GTAGTTCCATGA	12	stop	antisense	peg178297	-1.02773	-0.761325	-0.894525	-0.37582	0.121455	-0.127182	yes
peg36239	id5002	WDHD1	11	1	C	A	GAG	TAG	CATGGTGTATGGAGGTATCA	TACCTCCATACAC	13	GTAGTTCCATGA	12	stop	antisense	peg178298	-0.685962	-0.854942	-0.770452	-0.528982	-0.435945	-0.482463	yes
peg36240	id5002	WDHD1	11	1	C	A	GAG	TAG	CATGGTGTATGGAGGTATCA	TACCTCCATAC	11	TGTGTAGTTCCATGA	15	stop	antisense	peg178299	-4.19613	-3.17471	-3.68542	-4.49293	-3.30658	-3.89975	yes
peg36241	id5002	WDHD1	11	1	C	A	GAG	TAG	CATGGTGTATGGAGGTATCA	TACCTCCATACAC	13	TGTGTAGTTCCATGA	15	stop	antisense	peg178300	-1.09596	-1.28292	-1.18944	-2.70705	-3.62589	-3.16647	yes
peg36242	id5002	WDHD1	11	1	C	A	GAG	TAG	CATGGTGTATGGAGGTATCA	TACCTCCATAC	11	ATAGATGTGTAGTTCCATGA	20	stop	antisense	peg178301	-3.55845	-2.93617	-3.24731	-5.08312	-4.1381	-4.61061	yes
peg36243	id5002	WDHD1	11	1	C	A	GAG	TAG	CATGGTGTATGGAGGTATCA	TACCTCCATACAC	13	ATAGATGTGTAGTTCCATGA	20	stop	antisense	peg178302	-2.0416	-0.727625	-1.38461	-4.08472	-2.05049	-3.06761	yes
peg36244	id5003	WDHD1	7	1	C	T	CAG	TAG	AATCAATCTGCAGACTTGCT	AAGTCTGCAGA	11	GCTACCAAGC	10	stop	sense	peg178303	-0.638452	-1.0666	-0.852525	-0.551998	-0.370533	-0.461266	yes
peg36245	id5003	WDHD1	7	1	C	T	CAG	TAG	AATCAATCTGCAGACTTGCT	AAGTCTGCAGATT	13	GCTACCAAGC	10	stop	sense	peg178304	-1.45079	-0.982926	-1.21686	-1.56012	-2.06963	-1.81487	yes
peg36246	id5003	WDHD1	7	1	C	T	CAG	TAG	AATCAATCTGCAGACTTGCT	AAGTCTGCAGA	11	TGGCTACCAAGC	12	stop	sense	peg178305	-2.90948	-0.364973	-1.63723	-1.6791	0.516503	-0.581297	yes
peg36247	id5003	WDHD1	7	1	C	T	CAG	TAG	AATCAATCTGCAGACTTGCT	AAGTCTGCAGATT	13	TGGCTACCAAGC	12	stop	sense	peg178306	0.534723	-1.10827	-0.286776	-0.775215	-2.18005	-1.47763	yes
peg36248	id5003	WDHD1	7	1	C	T	CAG	TAG	AATCAATCTGCAGACTTGCT	AAGTCTGCAGA	11	TTTTGGCTACCAAGC	15	stop	sense	peg178307	0.605473	-0.574483	0.0154953	1.75703	-0.934861	0.411083	yes
peg36249	id5003	WDHD1	7	1	C	T	CAG	TAG	AATCAATCTGCAGACTTGCT	AAGTCTGCAGATT	13	TTTTGGCTACCAAGC	15	stop	sense	peg178308	-0.134969	1.202	0.533516	3.45938	-0.227989	1.6157	yes
peg36250	id5004	WDR12	3	1	C	A	GAG	TAG	TCATGGAACATGCATTGCTC	CAATGCATGTT	11	CCAGCCATAG	10	stop	antisense	peg178309							no
peg36251	id5004	WDR12	3	1	C	A	GAG	TAG	TCATGGAACATGCATTGCTC	CAATGCATGTTCC	13	CCAGCCATAG	10	stop	antisense	peg178310	-1.36338	-1.18105	-1.27222	-0.760168	-0.835249	-0.797708	yes
peg36252	id5004	WDR12	3	1	C	A	GAG	TAG	TCATGGAACATGCATTGCTC	CAATGCATGTT	11	CCCCAGCCATAG	12	stop	antisense	peg178311	-0.261489	1.30453	0.521519	-1.03326	2.20339	0.585068	yes
peg36253	id5004	WDR12	3	1	C	A	GAG	TAG	TCATGGAACATGCATTGCTC	CAATGCATGTTCC	13	CCCCAGCCATAG	12	stop	antisense	peg178312	-1.14762	-0.248344	-0.697982	-1.97771	-0.807949	-1.39283	yes
peg36254	id5004	WDR12	3	1	C	A	GAG	TAG	TCATGGAACATGCATTGCTC	CAATGCATGTT	11	GCACCCCAGCCATAG	15	stop	antisense	peg178313	0.122545	-1.65603	-0.766745	-0.96676	-3.70587	-2.33632	yes
peg36255	id5004	WDR12	3	1	C	A	GAG	TAG	TCATGGAACATGCATTGCTC	CAATGCATGTTCC	13	GCACCCCAGCCATAG	15	stop	antisense	peg178314	-0.106925	0.226563	0.0598191	-2.61076	-0.273258	-1.44201	yes
peg36256	id5005	WDR12	9	1	G	A	CAG	TAG	TCATGGAACATGCATTGCTC	CAATGCATGTT	11	CTAGCCAGAG	10	stop	antisense	peg178315							no
peg36257	id5005	WDR12	9	1	G	A	CAG	TAG	TCATGGAACATGCATTGCTC	CAATGCATGTTCC	13	CTAGCCAGAG	10	stop	antisense	peg178316	-3.55793	1.06868	-1.24463	-1.60173	1.67327	0.0357696	yes
peg36258	id5005	WDR12	9	1	G	A	CAG	TAG	TCATGGAACATGCATTGCTC	CAATGCATGTT	11	CCCTAGCCAGAG	12	stop	antisense	peg178317							no
peg36259	id5005	WDR12	9	1	G	A	CAG	TAG	TCATGGAACATGCATTGCTC	CAATGCATGTTCC	13	CCCTAGCCAGAG	12	stop	antisense	peg178318	-1.99978	1.27606	-0.36186	-2.1284	1.04018	-0.54411	yes
peg36260	id5005	WDR12	9	1	G	A	CAG	TAG	TCATGGAACATGCATTGCTC	CAATGCATGTT	11	GCACCCTAGCCAGAG	15	stop	antisense	peg178319							no
peg36261	id5005	WDR12	9	1	G	A	CAG	TAG	TCATGGAACATGCATTGCTC	CAATGCATGTTCC	13	GCACCCTAGCCAGAG	15	stop	antisense	peg178320	-1.87947	0.498374	-0.690547	-0.964404	-0.948036	-0.95622	yes
peg36262	id5005	WDR12	9	1	G	A	CAG	TAG	TCATGGAACATGCATTGCTC	CAATGCATGTT	11	ATACTGCACCCTAGCCAGAG	20	stop	antisense	peg178321	0.975554	0.0483084	0.511931	0.325657	-0.264215	0.030721	no
peg36263	id5005	WDR12	9	1	G	A	CAG	TAG	TCATGGAACATGCATTGCTC	CAATGCATGTTCC	13	ATACTGCACCCTAGCCAGAG	20	stop	antisense	peg178322	-1.57152	-1.09801	-1.33477	-2.48504	-0.032143	-1.25859	yes
peg36264	id5006	WDR12	3	1	G	T	GAG	TAG	GACCCTCTCTGGCCACATGG	TGTGGCCAGAG	11	ACTGCCTACA	10	stop	sense	peg178323	-0.845034	-0.0428714	-0.443953	0.333599	0.941523	0.637561	yes
peg36265	id5006	WDR12	3	1	G	T	GAG	TAG	GACCCTCTCTGGCCACATGG	TGTGGCCAGAGAG	13	ACTGCCTACA	10	stop	sense	peg178324	-1.68587	-1.43106	-1.55846	-4.77577	-1.74561	-3.26069	yes
peg36266	id5006	WDR12	3	1	G	T	GAG	TAG	GACCCTCTCTGGCCACATGG	TGTGGCCAGAG	11	AAACTGCCTACA	12	stop	sense	peg178325	-2.17414	-2.71148	-2.44281	-5.6041	-4.63604	-5.12007	yes
peg36267	id5006	WDR12	3	1	G	T	GAG	TAG	GACCCTCTCTGGCCACATGG	TGTGGCCAGAGAG	13	AAACTGCCTACA	12	stop	sense	peg178326	-2.86314	-4.59456	-3.72885	-3.89637	-1.68177	-2.78907	yes
peg36268	id5006	WDR12	3	1	G	T	GAG	TAG	GACCCTCTCTGGCCACATGG	TGTGGCCAGAG	11	AGGAAACTGCCTACA	15	stop	sense	peg178327	-4.85185	-3.35553	-4.10369	-4.8513	-5.03918	-4.94524	yes
peg36269	id5006	WDR12	3	1	G	T	GAG	TAG	GACCCTCTCTGGCCACATGG	TGTGGCCAGAGAG	13	AGGAAACTGCCTACA	15	stop	sense	peg178328	-4.32498	-6.11178	-5.21838	-4.93283	-4.50591	-4.71937	yes
peg36270	id5007	WDR18	5	1	G	A	CAG	TAG	ACACTGACAGGCAAGTCACC	GACTTGCCTGT	11	GGAACTAGGT	10	stop	antisense	peg178329							no
peg36271	id5007	WDR18	5	1	G	A	CAG	TAG	ACACTGACAGGCAAGTCACC	GACTTGCCTGTCA	13	GGAACTAGGT	10	stop	antisense	peg178330	-2.6178	-3.87426	-3.24603	-3.29159	-0.100184	-1.69589	yes
peg36272	id5007	WDR18	5	1	G	A	CAG	TAG	ACACTGACAGGCAAGTCACC	GACTTGCCTGT	11	CAGGAACTAGGT	12	stop	antisense	peg178331	-8.88854	-5.17894	-7.03374	-5.17847	-4.43025	-4.80436	yes
peg36273	id5007	WDR18	5	1	G	A	CAG	TAG	ACACTGACAGGCAAGTCACC	GACTTGCCTGTCA	13	CAGGAACTAGGT	12	stop	antisense	peg178332	-6.12872	-4.58454	-5.35663	-4.46215	-2.35463	-3.40839	yes
peg36274	id5007	WDR18	5	1	G	A	CAG	TAG	ACACTGACAGGCAAGTCACC	GACTTGCCTGT	11	GTCCAGGAACTAGGT	15	stop	antisense	peg178333	-9.22495	-6.299	-7.76198	-6.13749	-6.60479	-6.37114	yes
peg36275	id5007	WDR18	5	1	G	A	CAG	TAG	ACACTGACAGGCAAGTCACC	GACTTGCCTGTCA	13	GTCCAGGAACTAGGT	15	stop	antisense	peg178334	-7.25999	-5.7372	-6.49859	-5.58489	-4.53101	-5.05795	yes
peg36276	id5008	WDR18	3	1	G	T	GAG	TAG	AGAAAGCATCCACCTGTGGG	ACAGGTGGATG	11	CTTACCTACC	10	stop	sense	peg178335	-1.47364	1.58127	0.0538179	-0.113081	0.33778	0.11235	yes
peg36277	id5008	WDR18	3	1	G	T	GAG	TAG	AGAAAGCATCCACCTGTGGG	ACAGGTGGATGCT	13	CTTACCTACC	10	stop	sense	peg178336	1.45172	2.56713	2.00943	0.908674	1.81218	1.36043	yes
peg36278	id5008	WDR18	3	1	G	T	GAG	TAG	AGAAAGCATCCACCTGTGGG	ACAGGTGGATG	11	CTCTTACCTACC	12	stop	sense	peg178337	-0.462331	0.422667	-0.019832	-2.06504	0.748066	-0.658488	yes
peg36279	id5008	WDR18	3	1	G	T	GAG	TAG	AGAAAGCATCCACCTGTGGG	ACAGGTGGATGCT	13	CTCTTACCTACC	12	stop	sense	peg178338	0.0742082	-0.958167	-0.44198	-0.211708	0.370859	0.0795754	yes
peg36280	id5008	WDR18	3	1	G	T	GAG	TAG	AGAAAGCATCCACCTGTGGG	ACAGGTGGATG	11	CTCCTCTTACCTACC	15	stop	sense	peg178339	1.69863	1.20643	1.45253	1.22909	1.64591	1.4375	yes
peg36281	id5008	WDR18	3	1	G	T	GAG	TAG	AGAAAGCATCCACCTGTGGG	ACAGGTGGATGCT	13	CTCCTCTTACCTACC	15	stop	sense	peg178340	-0.729096	-0.370277	-0.549686	-0.923758	-1.95773	-1.44074	yes
peg36282	id5009	WDR18	3	1	C	A	TCG	TAG	ATCGTGTGGGAACTTCACTC	TGAAGTTCCCA	11	GGCGCCCTAG	10	stop	sense	peg178341	-7.61023	-5.21288	-6.41155	-7.75492	-3.82362	-5.78927	no
peg36283	id5009	WDR18	3	1	C	A	TCG	TAG	ATCGTGTGGGAACTTCACTC	TGAAGTTCCCACA	13	GGCGCCCTAG	10	stop	sense	peg178342							no
peg36284	id5009	WDR18	3	1	C	A	TCG	TAG	ATCGTGTGGGAACTTCACTC	TGAAGTTCCCA	11	TTGGCGCCCTAG	12	stop	sense	peg178343	-11.8476	-10.7402	-11.2939	-4.73988	-7.31322	-6.02655	yes
peg36285	id5009	WDR18	3	1	C	A	TCG	TAG	ATCGTGTGGGAACTTCACTC	TGAAGTTCCCACA	13	TTGGCGCCCTAG	12	stop	sense	peg178344							no
peg36286	id5009	WDR18	3	1	C	A	TCG	TAG	ATCGTGTGGGAACTTCACTC	TGAAGTTCCCA	11	AGGTTGGCGCCCTAG	15	stop	sense	peg178345	-6.51127	-8.42131	-7.46629	-2.18608	-2.68892	-2.4375	yes
peg36287	id5009	WDR18	3	1	C	A	TCG	TAG	ATCGTGTGGGAACTTCACTC	TGAAGTTCCCACA	13	AGGTTGGCGCCCTAG	15	stop	sense	peg178346							no
peg36288	id5010	WDR18	3	1	C	T	CAG	TAG	GAGGAGCTTCCACCCAGAGC	CTGGGTGGAAG	11	GCGTCCTACT	10	stop	sense	peg178347	-0.737106	-1.1693	-0.953203	-1.18583	-1.49454	-1.34019	no
peg36289	id5010	WDR18	3	1	C	T	CAG	TAG	GAGGAGCTTCCACCCAGAGC	CTGGGTGGAAGCT	13	GCGTCCTACT	10	stop	sense	peg178348	0.470863	-0.277461	0.096701	2.36578	-0.964289	0.700744	no
peg36290	id5010	WDR18	3	1	C	T	CAG	TAG	GAGGAGCTTCCACCCAGAGC	CTGGGTGGAAG	11	CGGCGTCCTACT	12	stop	sense	peg178349	-0.153056	-0.176789	-0.164923	2.22724	0.784416	1.50583	no
peg36291	id5010	WDR18	3	1	C	T	CAG	TAG	GAGGAGCTTCCACCCAGAGC	CTGGGTGGAAGCT	13	CGGCGTCCTACT	12	stop	sense	peg178350	1.41663	1.26362	1.34013	-1.23693	-0.226265	-0.731599	no
peg36292	id5010	WDR18	3	1	C	T	CAG	TAG	GAGGAGCTTCCACCCAGAGC	CTGGGTGGAAG	11	TCCCGGCGTCCTACT	15	stop	sense	peg178351	0.323851	-1.9422	-0.809173	-0.0773221	0.0825802	0.00262902	no
peg36293	id5010	WDR18	3	1	C	T	CAG	TAG	GAGGAGCTTCCACCCAGAGC	CTGGGTGGAAGCT	13	TCCCGGCGTCCTACT	15	stop	sense	peg178352	-1.58011	-2.49949	-2.0398	1.3265	-0.7116	0.307452	no
peg36294	id1258	CDK1	6	1	G	C	TAC	TAG	ACACAATCCCCTGTAGGATT	CCTACAGGGGA	11	TATAGCAAAT	10	stop	antisense	peg153616	-0.0792133	0.32455	0.122668	-0.614065	-0.109052	-0.361559	yes
peg36295	id1258	CDK1	6	1	G	C	TAC	TAG	ACACAATCCCCTGTAGGATT	CCTACAGGGGATT	13	TATAGCAAAT	10	stop	antisense	peg153617	0.440383	-1.09832	-0.328966	0.770584	-1.93192	-0.580669	yes
peg36296	id1258	CDK1	6	1	G	C	TAC	TAG	ACACAATCCCCTGTAGGATT	CCTACAGGGGA	11	TTTATAGCAAAT	12	stop	antisense	peg153618	-2.63435	-3.05476	-2.84456	-1.75631	-2.07972	-1.91801	yes
peg36297	id1258	CDK1	6	1	G	C	TAC	TAG	ACACAATCCCCTGTAGGATT	CCTACAGGGGATT	13	TTTATAGCAAAT	12	stop	antisense	peg153619	-4.07476	-4.06104	-4.0679	-1.33945	-2.11042	-1.72493	yes
peg36298	id1258	CDK1	6	1	G	C	TAC	TAG	ACACAATCCCCTGTAGGATT	CCTACAGGGGA	11	TTATTTATAGCAAAT	15	stop	antisense	peg153620	-1.34608	0.495766	-0.425155	-2.62712	0.254459	-1.18633	yes
peg36299	id1258	CDK1	6	1	G	C	TAC	TAG	ACACAATCCCCTGTAGGATT	CCTACAGGGGATT	13	TTATTTATAGCAAAT	15	stop	antisense	peg153621	-3.55673	-2.15429	-2.85551	-1.52812	-2.30547	-1.9168	yes
peg36300	id1258	CDK1	6	1	G	C	TAC	TAG	ACACAATCCCCTGTAGGATT	CCTACAGGGGA	11	CAGAGTTATTTATAGCAAAT	20	stop	antisense	peg153622	0.408593	-0.563317	-0.0773621	1.16132	-0.712646	0.224338	yes
peg36301	id1258	CDK1	6	1	G	C	TAC	TAG	ACACAATCCCCTGTAGGATT	CCTACAGGGGATT	13	CAGAGTTATTTATAGCAAAT	20	stop	antisense	peg153623	-1.06786	-0.511933	-0.789896	-0.436062	-0.148143	-0.292103	yes
peg36302	id1264	WDR25	9	1	A	C	TAT	TAG	TCCCAAGCTGAGCCAATGGA	ATTGGCTCAGC	11	AGCGCCTTCC	10	stop	antisense	peg153658							no
peg36303	id1264	WDR25	9	1	A	C	TAT	TAG	TCCCAAGCTGAGCCAATGGA	ATTGGCTCAGCTT	13	AGCGCCTTCC	10	stop	antisense	peg153659							no
peg36304	id1264	WDR25	9	1	A	C	TAT	TAG	TCCCAAGCTGAGCCAATGGA	ATTGGCTCAGC	11	CTAGCGCCTTCC	12	stop	antisense	peg153660							no
peg36305	id1264	WDR25	9	1	A	C	TAT	TAG	TCCCAAGCTGAGCCAATGGA	ATTGGCTCAGCTT	13	CTAGCGCCTTCC	12	stop	antisense	peg153661							no
peg36306	id1264	WDR25	9	1	A	C	TAT	TAG	TCCCAAGCTGAGCCAATGGA	ATTGGCTCAGC	11	GGGCTAGCGCCTTCC	15	stop	antisense	peg153662							no
peg36307	id1264	WDR25	9	1	A	C	TAT	TAG	TCCCAAGCTGAGCCAATGGA	ATTGGCTCAGCTT	13	GGGCTAGCGCCTTCC	15	stop	antisense	peg153663							no
peg36308	id1264	WDR25	9	1	A	C	TAT	TAG	TCCCAAGCTGAGCCAATGGA	ATTGGCTCAGC	11	CCAGGGGGCTAGCGCCTTCC	20	stop	antisense	peg153664							no
peg36309	id1264	WDR25	9	1	A	C	TAT	TAG	TCCCAAGCTGAGCCAATGGA	ATTGGCTCAGCTT	13	CCAGGGGGCTAGCGCCTTCC	20	stop	antisense	peg153665							no
peg36310	id5011	WDR25	3	1	G	T	GAG	TAG	GACCTACTCCCTGCACACAG	TGTGCAGGGAG	11	ACTGCCTATG	10	stop	sense	peg178353	-1.06672	0.860763	-0.102979	-1.75472	0.0506804	-0.852019	yes
peg36311	id5011	WDR25	3	1	G	T	GAG	TAG	GACCTACTCCCTGCACACAG	TGTGCAGGGAGTA	13	ACTGCCTATG	10	stop	sense	peg178354	-0.560422	-0.864387	-0.712405	-1.02352	-0.892993	-0.958257	yes
peg36312	id5011	WDR25	3	1	G	T	GAG	TAG	GACCTACTCCCTGCACACAG	TGTGCAGGGAG	11	GCACTGCCTATG	12	stop	sense	peg178355	-1.1846	-0.870058	-1.02733	-1.20314	-0.88187	-1.0425	yes
peg36313	id5011	WDR25	3	1	G	T	GAG	TAG	GACCTACTCCCTGCACACAG	TGTGCAGGGAGTA	13	GCACTGCCTATG	12	stop	sense	peg178356	-1.15444	-0.223192	-0.688816	-2.52032	-2.23525	-2.37779	yes
peg36314	id5011	WDR25	3	1	G	T	GAG	TAG	GACCTACTCCCTGCACACAG	TGTGCAGGGAG	11	CCCGCACTGCCTATG	15	stop	sense	peg178357	0.230566	-0.966203	-0.367818	0.494219	-0.510589	-0.00818496	yes
peg36315	id5011	WDR25	3	1	G	T	GAG	TAG	GACCTACTCCCTGCACACAG	TGTGCAGGGAGTA	13	CCCGCACTGCCTATG	15	stop	sense	peg178358	-0.8661	-2.00722	-1.43666	-4.17157	-0.205296	-2.18843	yes
peg36316	id5012	WDR3	8	1	A	T	TTG	TAG	GTCCTGACAGGCTGAGGAGT	CCTCAGCCTGT	11	CTAGCCTACT	10	stop	antisense	peg178359	-1.04514	-1.05255	-1.04885	-0.203378	-1.84088	-1.02213	no
peg36317	id5012	WDR3	8	1	A	T	TTG	TAG	GTCCTGACAGGCTGAGGAGT	CCTCAGCCTGTCA	13	CTAGCCTACT	10	stop	antisense	peg178360	-2.08532	-0.0999485	-1.09263	2.26566	-0.225863	1.0199	yes
peg36318	id5012	WDR3	8	1	A	T	TTG	TAG	GTCCTGACAGGCTGAGGAGT	CCTCAGCCTGT	11	TCCTAGCCTACT	12	stop	antisense	peg178361	-0.441253	-0.976121	-0.708687	-1.45506	1.11441	-0.170325	yes
peg36319	id5012	WDR3	8	1	A	T	TTG	TAG	GTCCTGACAGGCTGAGGAGT	CCTCAGCCTGTCA	13	TCCTAGCCTACT	12	stop	antisense	peg178362	2.50052	3.89321	3.19686	-0.1304	0.550303	0.209952	yes
peg36320	id5012	WDR3	8	1	A	T	TTG	TAG	GTCCTGACAGGCTGAGGAGT	CCTCAGCCTGT	11	CCATCCTAGCCTACT	15	stop	antisense	peg178363	1.2323	1.76491	1.4986	0.216135	-0.0970864	0.0595241	yes
peg36321	id5012	WDR3	8	1	A	T	TTG	TAG	GTCCTGACAGGCTGAGGAGT	CCTCAGCCTGTCA	13	CCATCCTAGCCTACT	15	stop	antisense	peg178364	-0.35974	0.579365	0.109812	0.611226	-0.363299	0.123963	yes
peg36322	id5012	WDR3	8	1	A	T	TTG	TAG	GTCCTGACAGGCTGAGGAGT	CCTCAGCCTGT	11	TGAATCCATCCTAGCCTACT	20	stop	antisense	peg178365	-0.683075	-1.98222	-1.33265	-1.92252	-3.60522	-2.76387	yes
peg36323	id5012	WDR3	8	1	A	T	TTG	TAG	GTCCTGACAGGCTGAGGAGT	CCTCAGCCTGTCA	13	TGAATCCATCCTAGCCTACT	20	stop	antisense	peg178366	-0.472246	-2.13629	-1.30427	-0.317102	-1.17416	-0.745631	yes
peg36324	id1268	WDR3	9	1	T	G	TAT	TAG	ATGGGCTACACTTAGCTGTT	AGCTAAGTGTA	11	CCTACCCAAC	10	stop	sense	peg153686	-0.064734	0.108432	0.0218489	1.11943	-0.666713	0.226358	yes
peg36325	id1268	WDR3	9	1	T	G	TAT	TAG	ATGGGCTACACTTAGCTGTT	AGCTAAGTGTAGC	13	CCTACCCAAC	10	stop	sense	peg153687	-0.0912735	0.103719	0.00622276	0.0401464	0.808457	0.424302	yes
peg36326	id1268	WDR3	9	1	T	G	TAT	TAG	ATGGGCTACACTTAGCTGTT	AGCTAAGTGTA	11	CTCCTACCCAAC	12	stop	sense	peg153688	-3.12098	-0.880495	-2.00074	-2.20837	-1.37266	-1.79052	yes
peg36327	id1268	WDR3	9	1	T	G	TAT	TAG	ATGGGCTACACTTAGCTGTT	AGCTAAGTGTAGC	13	CTCCTACCCAAC	12	stop	sense	peg153689	-1.7617	0.400808	-0.680444	-2.69018	-1.28709	-1.98863	yes
peg36328	id1268	WDR3	9	1	T	G	TAT	TAG	ATGGGCTACACTTAGCTGTT	AGCTAAGTGTA	11	ATCCTCCTACCCAAC	15	stop	sense	peg153690	-3.53401	-3.5938	-3.56391	-4.05602	-7.19709	-5.62655	yes
peg36329	id1268	WDR3	9	1	T	G	TAT	TAG	ATGGGCTACACTTAGCTGTT	AGCTAAGTGTAGC	13	ATCCTCCTACCCAAC	15	stop	sense	peg153691	-3.81727	-3.75446	-3.78587	-4.90551	-3.55406	-4.22979	yes
peg36330	id1268	WDR3	9	1	T	G	TAT	TAG	ATGGGCTACACTTAGCTGTT	AGCTAAGTGTA	11	GACCCATCCTCCTACCCAAC	20	stop	sense	peg153692	-1.73923	-0.934087	-1.33666	-3.03265	-3.18786	-3.11025	yes
peg36331	id1268	WDR3	9	1	T	G	TAT	TAG	ATGGGCTACACTTAGCTGTT	AGCTAAGTGTAGC	13	GACCCATCCTCCTACCCAAC	20	stop	sense	peg153693	0.170096	-2.1792	-1.00455	-3.00391	-0.0173424	-1.51063	yes
peg36332	id5013	WDR3	3	1	A	T	AAG	TAG	GTACCGTCTAAAGGGGCACA	GCCCCTTTAGA	11	GCATCCTAGT	10	stop	sense	peg178367	0.232811	0.520512	0.376662	-1.07981	0.191277	-0.444265	yes
peg36333	id5013	WDR3	3	1	A	T	AAG	TAG	GTACCGTCTAAAGGGGCACA	GCCCCTTTAGACG	13	GCATCCTAGT	10	stop	sense	peg178368	-0.702601	-1.20219	-0.952396	-0.345071	0.621839	0.138384	yes
peg36334	id5013	WDR3	3	1	A	T	AAG	TAG	GTACCGTCTAAAGGGGCACA	GCCCCTTTAGA	11	TGGCATCCTAGT	12	stop	sense	peg178369	2.05256	0.49515	1.27385	0.487345	-1.38746	-0.450056	yes
peg36335	id5013	WDR3	3	1	A	T	AAG	TAG	GTACCGTCTAAAGGGGCACA	GCCCCTTTAGACG	13	TGGCATCCTAGT	12	stop	sense	peg178370	-1.00699	-1.18797	-1.09748	-2.32945	0.306414	-1.01152	yes
peg36336	id5013	WDR3	3	1	A	T	AAG	TAG	GTACCGTCTAAAGGGGCACA	GCCCCTTTAGA	11	TGATGGCATCCTAGT	15	stop	sense	peg178371	0.11876	-0.553398	-0.217319	-1.09384	-1.5341	-1.31397	yes
peg36337	id5013	WDR3	3	1	A	T	AAG	TAG	GTACCGTCTAAAGGGGCACA	GCCCCTTTAGACG	13	TGATGGCATCCTAGT	15	stop	sense	peg178372	-0.400388	-1.31037	-0.85538	-0.501439	-0.47923	-0.490335	yes
peg36338	id5014	WDR3	1	1	A	T	AAG	TAG	GTGGTCTGTACCGTCTAAAG	TAGACGGTACA	11	TGTGCCCCTA	10	stop	sense	peg178373	0.471995	-0.856404	-0.192204	0.919848	-0.620565	0.149641	yes
peg36339	id5014	WDR3	1	1	A	T	AAG	TAG	GTGGTCTGTACCGTCTAAAG	TAGACGGTACAGA	13	TGTGCCCCTA	10	stop	sense	peg178374	0.00601383	-1.9655	-0.979742	0.294538	-0.549359	-0.12741	yes
peg36340	id5014	WDR3	1	1	A	T	AAG	TAG	GTGGTCTGTACCGTCTAAAG	TAGACGGTACA	11	CTTGTGCCCCTA	12	stop	sense	peg178375	0.64865	0.10701	0.37783	-0.314555	0.75175	0.218597	yes
peg36341	id5014	WDR3	1	1	A	T	AAG	TAG	GTGGTCTGTACCGTCTAAAG	TAGACGGTACAGA	13	CTTGTGCCCCTA	12	stop	sense	peg178376	0.0117571	-1.29127	-0.639755	-1.07582	-0.158467	-0.617143	yes
peg36342	id5014	WDR3	1	1	A	T	AAG	TAG	GTGGTCTGTACCGTCTAAAG	TAGACGGTACA	11	ATCCTTGTGCCCCTA	15	stop	sense	peg178377	0.270175	0.991581	0.630878	-0.247748	1.73986	0.746054	yes
peg36343	id5014	WDR3	1	1	A	T	AAG	TAG	GTGGTCTGTACCGTCTAAAG	TAGACGGTACAGA	13	ATCCTTGTGCCCCTA	15	stop	sense	peg178378	0.193409	1.85459	1.024	0.877697	2.22772	1.55271	yes
peg36344	id5015	WDR3	8	1	C	A	TCG	TAG	TAGCTGTTGGGTATGAGGAT	CTCATACCCAA	11	TCTACCCATC	10	stop	sense	peg178379	-0.267638	-0.000486518	-0.134062	0.910046	-0.560644	0.174701	yes
peg36345	id5015	WDR3	8	1	C	A	TCG	TAG	TAGCTGTTGGGTATGAGGAT	CTCATACCCAACA	13	TCTACCCATC	10	stop	sense	peg178380	-0.752107	0.291527	-0.23029	0.933758	1.92071	1.42723	yes
peg36346	id5015	WDR3	8	1	C	A	TCG	TAG	TAGCTGTTGGGTATGAGGAT	CTCATACCCAA	11	GATCTACCCATC	12	stop	sense	peg178381	-0.747564	1.17911	0.215773	-1.66708	-0.672454	-1.16977	yes
peg36347	id5015	WDR3	8	1	C	A	TCG	TAG	TAGCTGTTGGGTATGAGGAT	CTCATACCCAACA	13	GATCTACCCATC	12	stop	sense	peg178382	-0.852287	-0.121251	-0.486769	-0.567479	-1.96566	-1.26657	yes
peg36348	id5015	WDR3	8	1	C	A	TCG	TAG	TAGCTGTTGGGTATGAGGAT	CTCATACCCAA	11	TCGGATCTACCCATC	15	stop	sense	peg178383	-1.21561	-1.45388	-1.33474	-3.11416	-0.877747	-1.99595	yes
peg36349	id5015	WDR3	8	1	C	A	TCG	TAG	TAGCTGTTGGGTATGAGGAT	CTCATACCCAACA	13	TCGGATCTACCCATC	15	stop	sense	peg178384	-1.27836	-2.15963	-1.719	-0.959793	-1.84458	-1.40219	yes
peg36350	id5015	WDR3	8	1	C	A	TCG	TAG	TAGCTGTTGGGTATGAGGAT	CTCATACCCAA	11	AAGATTCGGATCTACCCATC	20	stop	sense	peg178385	-0.0318244	-2.27151	-1.15167	1.78703	-1.26542	0.260803	yes
peg36351	id5015	WDR3	8	1	C	A	TCG	TAG	TAGCTGTTGGGTATGAGGAT	CTCATACCCAACA	13	AAGATTCGGATCTACCCATC	20	stop	sense	peg178386	0.651192	1.10374	0.877465	-2.46767	-0.150781	-1.30922	yes
peg36352	id17000	WDR33	5	1	G	A	CAG	TAG	GTGGAGGTCCTAAAGAGCCC	CTCTTTAGGAC	11	CGCCCTAGGG	10	stop	antisense	peg178387	-1.17109	2.5033	0.666101	-1.65169	1.26327	-0.19421	yes
peg36353	id17000	WDR33	5	1	G	A	CAG	TAG	GTGGAGGTCCTAAAGAGCCC	CTCTTTAGGACCT	13	CGCCCTAGGG	10	stop	antisense	peg178388	-0.527971	-1.72443	-1.1262	-1.69157	-3.23282	-2.46219	yes
peg36354	id17000	WDR33	5	1	G	A	CAG	TAG	GTGGAGGTCCTAAAGAGCCC	CTCTTTAGGAC	11	GCCGCCCTAGGG	12	stop	antisense	peg178389							no
peg36355	id17000	WDR33	5	1	G	A	CAG	TAG	GTGGAGGTCCTAAAGAGCCC	CTCTTTAGGACCT	13	GCCGCCCTAGGG	12	stop	antisense	peg178390	-1.00303	0.0132766	-0.494876	-2.74438	-3.84841	-3.2964	yes
peg36356	id17000	WDR33	5	1	G	A	CAG	TAG	GTGGAGGTCCTAAAGAGCCC	CTCTTTAGGAC	11	GGGGCCGCCCTAGGG	15	stop	antisense	peg178391	0.483683	-3.61274	-1.56453	-2.30966	-2.02256	-2.16611	yes
peg36357	id17000	WDR33	5	1	G	A	CAG	TAG	GTGGAGGTCCTAAAGAGCCC	CTCTTTAGGACCT	13	GGGGCCGCCCTAGGG	15	stop	antisense	peg178392	1.56961	-0.576752	0.496427	-0.684519	-0.320739	-0.502629	yes
peg36358	id5017	WDR33	1	1	C	T	CAG	TAG	AAGGATTCATGGGACCACAG	TGGTCCCATGA	11	GGGGCCCCTA	10	stop	sense	peg178393	0.552212	1.38046	0.966338	-0.307838	0.753319	0.22274	no
peg36359	id5017	WDR33	1	1	C	T	CAG	TAG	AAGGATTCATGGGACCACAG	TGGTCCCATGAAT	13	GGGGCCCCTA	10	stop	sense	peg178394	0.415408	-0.758166	-0.171379	0.893363	-1.91024	-0.508436	no
peg36360	id5017	WDR33	1	1	C	T	CAG	TAG	AAGGATTCATGGGACCACAG	TGGTCCCATGA	11	CTGGGGCCCCTA	12	stop	sense	peg178395	-0.849773	-0.151537	-0.500655	-0.437553	0.934335	0.248391	yes
peg36361	id5017	WDR33	1	1	C	T	CAG	TAG	AAGGATTCATGGGACCACAG	TGGTCCCATGAAT	13	CTGGGGCCCCTA	12	stop	sense	peg178396	1.94212	-0.209249	0.866435	2.05909	2.35978	2.20944	no
peg36362	id5017	WDR33	1	1	C	T	CAG	TAG	AAGGATTCATGGGACCACAG	TGGTCCCATGA	11	GCCCTGGGGCCCCTA	15	stop	sense	peg178397	-1.12046	0.931146	-0.0946568	-1.10521	0.752994	-0.176106	yes
peg36363	id5017	WDR33	1	1	C	T	CAG	TAG	AAGGATTCATGGGACCACAG	TGGTCCCATGAAT	13	GCCCTGGGGCCCCTA	15	stop	sense	peg178398	0.123931	0.10342	0.113676	0.59592	0.632519	0.614219	no
peg36364	id5018	WDR33	6	1	G	T	GAG	TAG	ATATACTAACCCACAACTTC	GTTGTGGGTTA	11	ACCTACAGAA	10	stop	sense	peg178399	-0.484246	-0.184873	-0.334559	-0.482734	0.4913	0.00428293	yes
peg36365	id5018	WDR33	6	1	G	T	GAG	TAG	ATATACTAACCCACAACTTC	GTTGTGGGTTAGT	13	ACCTACAGAA	10	stop	sense	peg178400	-1.68503	-2.85452	-2.26977	-2.76624	-2.594	-2.68012	yes
peg36366	id5018	WDR33	6	1	G	T	GAG	TAG	ATATACTAACCCACAACTTC	GTTGTGGGTTA	11	ACACCTACAGAA	12	stop	sense	peg178401	-0.48083	-0.971059	-0.725945	-1.27946	-0.956581	-1.11802	yes
peg36367	id5018	WDR33	6	1	G	T	GAG	TAG	ATATACTAACCCACAACTTC	GTTGTGGGTTAGT	13	ACACCTACAGAA	12	stop	sense	peg178402	1.61208	0.548137	1.08011	-1.32468	-0.309439	-0.817059	yes
peg36368	id5018	WDR33	6	1	G	T	GAG	TAG	ATATACTAACCCACAACTTC	GTTGTGGGTTA	11	CACACACCTACAGAA	15	stop	sense	peg178403	-0.522836	1.11398	0.295574	-1.27988	0.282902	-0.498487	yes
peg36369	id5018	WDR33	6	1	G	T	GAG	TAG	ATATACTAACCCACAACTTC	GTTGTGGGTTAGT	13	CACACACCTACAGAA	15	stop	sense	peg178404	1.05022	-1.90184	-0.425808	1.47535	-1.73369	-0.129172	yes
peg36370	id5018	WDR33	6	1	G	T	GAG	TAG	ATATACTAACCCACAACTTC	GTTGTGGGTTA	11	AGCTTCACACACCTACAGAA	20	stop	sense	peg178405	-0.0074616	0.390252	0.191395	-0.809656	0.00939884	-0.400128	yes
peg36371	id5018	WDR33	6	1	G	T	GAG	TAG	ATATACTAACCCACAACTTC	GTTGTGGGTTAGT	13	AGCTTCACACACCTACAGAA	20	stop	sense	peg178406	-0.640566	-1.12739	-0.883976	0.308134	-2.4853	-1.08858	yes
peg36372	id1267	CDK1	2	1	A	C	TAT	TAG	ACCCTTATACACAACTCCAT	GAGTTGTGTAT	11	GGTACCTAGG	10	stop	antisense	peg153680	0.10768	0.691755	0.399717	0.676965	0.0668287	0.371897	yes
peg36373	id1267	CDK1	2	1	A	C	TAT	TAG	ACCCTTATACACAACTCCAT	GAGTTGTGTATAA	13	GGTACCTAGG	10	stop	antisense	peg153681	-0.850329	-1.35015	-1.10024	-2.49938	-0.738651	-1.61901	yes
peg36374	id1267	CDK1	2	1	A	C	TAT	TAG	ACCCTTATACACAACTCCAT	GAGTTGTGTAT	11	CAGGTACCTAGG	12	stop	antisense	peg153682	-0.600203	-0.459973	-0.530088	-0.957183	0.0220921	-0.467545	yes
peg36375	id1267	CDK1	2	1	A	C	TAT	TAG	ACCCTTATACACAACTCCAT	GAGTTGTGTATAA	13	CAGGTACCTAGG	12	stop	antisense	peg153683	-2.10105	0.35844	-0.871304	-1.17659	-1.00428	-1.09043	yes
peg36376	id1267	CDK1	2	1	A	C	TAT	TAG	ACCCTTATACACAACTCCAT	GAGTTGTGTAT	11	TTTCAGGTACCTAGG	15	stop	antisense	peg153684	-1.04895	-0.108882	-0.578915	-2.13153	-1.07367	-1.6026	yes
peg36377	id1267	CDK1	2	1	A	C	TAT	TAG	ACCCTTATACACAACTCCAT	GAGTTGTGTATAA	13	TTTCAGGTACCTAGG	15	stop	antisense	peg153685	-1.375	-0.250937	-0.812969	-1.20201	-1.41061	-1.30631	yes
peg36378	id1271	WDR33	10	1	T	G	TAT	TAG	ATGTTGACAGCAGACCACGG	TGGTCTGCTGT	11	ACCTATCCTCCG	12	stop	sense	peg153708	-0.302046	-0.178663	-0.240354	-0.209971	-1.55345	-0.881711	yes
peg36379	id1271	WDR33	10	1	T	G	TAT	TAG	ATGTTGACAGCAGACCACGG	TGGTCTGCTGTCA	13	ACCTATCCTCCG	12	stop	sense	peg153709	-0.36715	0.11338	-0.126885	-0.805573	2.54024	0.867335	yes
peg36380	id1271	WDR33	10	1	T	G	TAT	TAG	ATGTTGACAGCAGACCACGG	TGGTCTGCTGT	11	TTCACCTATCCTCCG	15	stop	sense	peg153710	0.0552779	0.594169	0.324723	1.48813	-1.14936	0.169385	yes
peg36381	id1271	WDR33	10	1	T	G	TAT	TAG	ATGTTGACAGCAGACCACGG	TGGTCTGCTGTCA	13	TTCACCTATCCTCCG	15	stop	sense	peg153711	-1.55199	-1.73277	-1.64238	-1.99193	0.0165537	-0.987687	yes
peg36382	id1271	WDR33	10	1	T	G	TAT	TAG	ATGTTGACAGCAGACCACGG	TGGTCTGCTGT	11	AATATTTCACCTATCCTCCG	20	stop	sense	peg153712	-1.44804	-0.498796	-0.973419	-1.66831	-0.560884	-1.1146	yes
peg36383	id1271	WDR33	10	1	T	G	TAT	TAG	ATGTTGACAGCAGACCACGG	TGGTCTGCTGTCA	13	AATATTTCACCTATCCTCCG	20	stop	sense	peg153713	-1.92662	-1.49346	-1.71004	0.27906	-2.24465	-0.982796	yes
peg36384	id5019	WDR33	7	1	G	T	GAG	TAG	TGGTCACTGGAGCTTCTAGT	AGAAGCTCCAG	11	ACTACCCACT	10	stop	sense	peg178407	0.198033	-0.14294	0.0275462	0.414981	1.57187	0.993427	yes
peg36385	id5019	WDR33	7	1	G	T	GAG	TAG	TGGTCACTGGAGCTTCTAGT	AGAAGCTCCAGTG	13	ACTACCCACT	10	stop	sense	peg178408	0.0944698	-0.150972	-0.0282513	0.674694	0.878462	0.776578	yes
peg36386	id5019	WDR33	7	1	G	T	GAG	TAG	TGGTCACTGGAGCTTCTAGT	AGAAGCTCCAG	11	AAACTACCCACT	12	stop	sense	peg178409	0.355027	-1.34079	-0.492882	1.13985	-0.761194	0.189328	yes
peg36387	id5019	WDR33	7	1	G	T	GAG	TAG	TGGTCACTGGAGCTTCTAGT	AGAAGCTCCAGTG	13	AAACTACCCACT	12	stop	sense	peg178410	-1.73325	-0.353483	-1.04337	-0.796144	0.883097	0.0434765	yes
peg36388	id5019	WDR33	7	1	G	T	GAG	TAG	TGGTCACTGGAGCTTCTAGT	AGAAGCTCCAG	11	GGTAAACTACCCACT	15	stop	sense	peg178411	0.139332	-0.897196	-0.378932	-1.18833	-1.8285	-1.50841	yes
peg36389	id5019	WDR33	7	1	G	T	GAG	TAG	TGGTCACTGGAGCTTCTAGT	AGAAGCTCCAGTG	13	GGTAAACTACCCACT	15	stop	sense	peg178412	-0.775616	-0.696946	-0.736281	-0.568577	-2.59829	-1.58343	yes
peg36390	id5019	WDR33	7	1	G	T	GAG	TAG	TGGTCACTGGAGCTTCTAGT	AGAAGCTCCAG	11	CACAGGGTAAACTACCCACT	20	stop	sense	peg178413	-2.19444	-1.67494	-1.93469	-1.42289	-0.631399	-1.02715	yes
peg36391	id5019	WDR33	7	1	G	T	GAG	TAG	TGGTCACTGGAGCTTCTAGT	AGAAGCTCCAGTG	13	CACAGGGTAAACTACCCACT	20	stop	sense	peg178414	0.445041	-2.68192	-1.11844	0.449469	-0.180545	0.134462	yes
peg36392	id5020	WDR36	3	1	A	T	TTG	TAG	ACTAATGGAGAAGTCATCCA	ATGACTTCTCC	11	CTCGCCTAGG	10	stop	antisense	peg178415	0.931931	1.28963	1.11078	1.5291	0.268435	0.898767	yes
peg36393	id5020	WDR36	3	1	A	T	TTG	TAG	ACTAATGGAGAAGTCATCCA	ATGACTTCTCCAT	13	CTCGCCTAGG	10	stop	antisense	peg178416	-0.788882	-3.06462	-1.92675	2.08408	0.923764	1.50392	yes
peg36394	id5020	WDR36	3	1	A	T	TTG	TAG	ACTAATGGAGAAGTCATCCA	ATGACTTCTCC	11	GACTCGCCTAGG	12	stop	antisense	peg178417	0.427551	-1.28318	-0.427816	0.210745	-0.945682	-0.367468	yes
peg36395	id5020	WDR36	3	1	A	T	TTG	TAG	ACTAATGGAGAAGTCATCCA	ATGACTTCTCCAT	13	GACTCGCCTAGG	12	stop	antisense	peg178418	-0.483144	0.45045	-0.0163473	-1.56438	1.59306	0.0143404	yes
peg36396	id5020	WDR36	3	1	A	T	TTG	TAG	ACTAATGGAGAAGTCATCCA	ATGACTTCTCC	11	TGGGACTCGCCTAGG	15	stop	antisense	peg178419	0.134233	-1.23679	-0.551277	-0.0821439	-1.24941	-0.665779	yes
peg36397	id5020	WDR36	3	1	A	T	TTG	TAG	ACTAATGGAGAAGTCATCCA	ATGACTTCTCCAT	13	TGGGACTCGCCTAGG	15	stop	antisense	peg178420	0.182952	-1.06047	-0.438758	-0.203378	-1.2602	-0.731791	yes
peg36398	id5021	WDR36	3	1	A	T	AAG	TAG	ACATACCTTTAAGGGTCATA	GACCCTTAAAG	11	TCTGCCTAAT	10	stop	sense	peg178421	0.136782	-0.366993	-0.115105	0.873425	-1.2594	-0.192986	yes
peg36399	id5021	WDR36	3	1	A	T	AAG	TAG	ACATACCTTTAAGGGTCATA	GACCCTTAAAGGT	13	TCTGCCTAAT	10	stop	sense	peg178422	-2.15505	0.223011	-0.96602	-1.53673	-0.800199	-1.16846	yes
peg36400	id5021	WDR36	3	1	A	T	AAG	TAG	ACATACCTTTAAGGGTCATA	GACCCTTAAAG	11	TTTCTGCCTAAT	12	stop	sense	peg178423	1.19941	-0.292416	0.453497	3.16703	-1.52013	0.823445	yes
peg36401	id5021	WDR36	3	1	A	T	AAG	TAG	ACATACCTTTAAGGGTCATA	GACCCTTAAAGGT	13	TTTCTGCCTAAT	12	stop	sense	peg178424	-0.610205	1.09452	0.242156	4.74303	1.18939	2.96621	yes
peg36402	id5021	WDR36	3	1	A	T	AAG	TAG	ACATACCTTTAAGGGTCATA	GACCCTTAAAG	11	GGATTTCTGCCTAAT	15	stop	sense	peg178425	-0.234104	-2.04304	-1.13857	0.779015	-0.450184	0.164416	yes
peg36403	id5021	WDR36	3	1	A	T	AAG	TAG	ACATACCTTTAAGGGTCATA	GACCCTTAAAGGT	13	GGATTTCTGCCTAAT	15	stop	sense	peg178426	-2.60523	0.0985086	-1.25336	-1.1901	-1.58803	-1.38906	yes
peg36404	id5022	WDR36	7	1	A	T	AAG	TAG	GTGTTCTGGACATAGAAACT	TTCTATGTCCA	11	TCTACCTAGT	10	stop	sense	peg178427	-0.200764	-2.18473	-1.19275	0.0636907	-1.95934	-0.947824	yes
peg36405	id5022	WDR36	7	1	A	T	AAG	TAG	GTGTTCTGGACATAGAAACT	TTCTATGTCCAGA	13	TCTACCTAGT	10	stop	sense	peg178428	-1.95497	0.787633	-0.583667	-2.30112	-0.834403	-1.56776	yes
peg36406	id5022	WDR36	7	1	A	T	AAG	TAG	GTGTTCTGGACATAGAAACT	TTCTATGTCCA	11	AATCTACCTAGT	12	stop	sense	peg178429	-3.18853	-2.85366	-3.0211	-4.41325	-2.40292	-3.40808	yes
peg36407	id5022	WDR36	7	1	A	T	AAG	TAG	GTGTTCTGGACATAGAAACT	TTCTATGTCCAGA	13	AATCTACCTAGT	12	stop	sense	peg178430	-3.78617	-1.61588	-2.70103	-2.75479	-5.1093	-3.93204	yes
peg36408	id5022	WDR36	7	1	A	T	AAG	TAG	GTGTTCTGGACATAGAAACT	TTCTATGTCCA	11	GACAATCTACCTAGT	15	stop	sense	peg178431	-2.88753	-3.4944	-3.19097	-4.74369	-5.2088	-4.97624	yes
peg36409	id5022	WDR36	7	1	A	T	AAG	TAG	GTGTTCTGGACATAGAAACT	TTCTATGTCCAGA	13	GACAATCTACCTAGT	15	stop	sense	peg178432	1.68673	1.61545	1.65109	-1.40424	-1.08752	-1.24588	yes
peg36410	id5022	WDR36	7	1	A	T	AAG	TAG	GTGTTCTGGACATAGAAACT	TTCTATGTCCA	11	TCTCTGACAATCTACCTAGT	20	stop	sense	peg178433	-1.34961	0.0901422	-0.629732	-0.843955	-0.820526	-0.832241	yes
peg36411	id5022	WDR36	7	1	A	T	AAG	TAG	GTGTTCTGGACATAGAAACT	TTCTATGTCCAGA	13	TCTCTGACAATCTACCTAGT	20	stop	sense	peg178434	0.0788245	-0.179294	-0.0502345	0.722186	0.543787	0.632987	yes
peg36412	id5023	WDR4	3	1	G	T	TCG	TAG	CACCAAGACCTTCTCCTCCG	AGGAGAAGGTC	11	ATAGCCTAGG	10	stop	antisense	peg178435	-0.0897382	0.31859	0.114426	-0.609422	-0.385787	-0.497605	yes
peg36413	id5023	WDR4	3	1	G	T	TCG	TAG	CACCAAGACCTTCTCCTCCG	AGGAGAAGGTCTT	13	ATAGCCTAGG	10	stop	antisense	peg178436	0.926754	0.97282	0.949787	1.10323	0.0999362	0.601585	yes
peg36414	id5023	WDR4	3	1	G	T	TCG	TAG	CACCAAGACCTTCTCCTCCG	AGGAGAAGGTC	11	TCATAGCCTAGG	12	stop	antisense	peg178437	0.313175	0.846988	0.580081	-0.81856	2.59443	0.887933	yes
peg36415	id5023	WDR4	3	1	G	T	TCG	TAG	CACCAAGACCTTCTCCTCCG	AGGAGAAGGTCTT	13	TCATAGCCTAGG	12	stop	antisense	peg178438	0.117188	0.376245	0.246717	-0.0933596	1.68378	0.795212	yes
peg36416	id5023	WDR4	3	1	G	T	TCG	TAG	CACCAAGACCTTCTCCTCCG	AGGAGAAGGTC	11	CTTTCATAGCCTAGG	15	stop	antisense	peg178439	0.501065	0.0360622	0.268564	-0.222712	0.356569	0.0669283	yes
peg36417	id5023	WDR4	3	1	G	T	TCG	TAG	CACCAAGACCTTCTCCTCCG	AGGAGAAGGTCTT	13	CTTTCATAGCCTAGG	15	stop	antisense	peg178440	0.79391	-0.503895	0.145008	0.944597	0.713902	0.82925	yes
peg36418	id1277	WDR4	8	1	G	C	TAC	TAG	GTGTGGCTCCAGCACCGAAA	CGGTGCTGGAG	11	TAGTCCTTTT	10	stop	antisense	peg153746	0.0375903	0.956453	0.497022	0.922631	-1.30446	-0.190915	yes
peg36419	id1277	WDR4	8	1	G	C	TAC	TAG	GTGTGGCTCCAGCACCGAAA	CGGTGCTGGAGCC	13	TAGTCCTTTT	10	stop	antisense	peg153747	-0.0701059	-1.04464	-0.557373	-0.777891	-0.0432603	-0.410576	yes
peg36420	id1277	WDR4	8	1	G	C	TAC	TAG	GTGTGGCTCCAGCACCGAAA	CGGTGCTGGAG	11	TCTAGTCCTTTT	12	stop	antisense	peg153748	0.231777	0.93483	0.583303	1.17473	0.854138	1.01443	yes
peg36421	id1277	WDR4	8	1	G	C	TAC	TAG	GTGTGGCTCCAGCACCGAAA	CGGTGCTGGAGCC	13	TCTAGTCCTTTT	12	stop	antisense	peg153749	0.0491514	0.250518	0.149835	0.942238	0.656986	0.799612	yes
peg36422	id1277	WDR4	8	1	G	C	TAC	TAG	GTGTGGCTCCAGCACCGAAA	CGGTGCTGGAG	11	ACGTCTAGTCCTTTT	15	stop	antisense	peg153750	-0.133091	-0.0511538	-0.0921222	0.462424	1.98506	1.22374	yes
peg36423	id1277	WDR4	8	1	G	C	TAC	TAG	GTGTGGCTCCAGCACCGAAA	CGGTGCTGGAGCC	13	ACGTCTAGTCCTTTT	15	stop	antisense	peg153751	0.904754	2.28142	1.59309	-0.317609	0.309127	-0.00424109	yes
peg36424	id5024	WDR4	3	1	C	T	CAG	TAG	GCAGGAGCTGGTGGACCCCC	GGTCCACCAGC	11	GGGGCCTAGG	10	stop	sense	peg178441							no
peg36425	id5024	WDR4	3	1	C	T	CAG	TAG	GCAGGAGCTGGTGGACCCCC	GGTCCACCAGCTC	13	GGGGCCTAGG	10	stop	sense	peg178442							no
peg36426	id5024	WDR4	3	1	C	T	CAG	TAG	GCAGGAGCTGGTGGACCCCC	GGTCCACCAGC	11	GGGGGGCCTAGG	12	stop	sense	peg178443							no
peg36427	id5024	WDR4	3	1	C	T	CAG	TAG	GCAGGAGCTGGTGGACCCCC	GGTCCACCAGCTC	13	GGGGGGCCTAGG	12	stop	sense	peg178444							no
peg36428	id5024	WDR4	3	1	C	T	CAG	TAG	GCAGGAGCTGGTGGACCCCC	GGTCCACCAGC	11	CCTGGGGGGCCTAGG	15	stop	sense	peg178445							no
peg36429	id5024	WDR4	3	1	C	T	CAG	TAG	GCAGGAGCTGGTGGACCCCC	GGTCCACCAGCTC	13	CCTGGGGGGCCTAGG	15	stop	sense	peg178446							no
peg36430	id5025	WDR43	1	1	C	T	CAG	TAG	ACAGAGTCAACTGCATACAG	TATGCAGTTGA	11	GATGCCACTA	10	stop	sense	peg178447	-4.3279	-3.12948	-3.72869	-4.79856	-2.50724	-3.6529	yes
peg36431	id5025	WDR43	1	1	C	T	CAG	TAG	ACAGAGTCAACTGCATACAG	TATGCAGTTGACT	13	GATGCCACTA	10	stop	sense	peg178448	-3.12966	-3.27574	-3.2027	-3.66417	-2.52348	-3.09382	yes
peg36432	id5025	WDR43	1	1	C	T	CAG	TAG	ACAGAGTCAACTGCATACAG	TATGCAGTTGA	11	TTGATGCCACTA	12	stop	sense	peg178449	-4.19309	-4.22018	-4.20664	-4.20709	-4.37017	-4.28863	yes
peg36433	id5025	WDR43	1	1	C	T	CAG	TAG	ACAGAGTCAACTGCATACAG	TATGCAGTTGACT	13	TTGATGCCACTA	12	stop	sense	peg178450	-3.3094	-2.32723	-2.81832	-6.59976	-4.39562	-5.49769	yes
peg36434	id5025	WDR43	1	1	C	T	CAG	TAG	ACAGAGTCAACTGCATACAG	TATGCAGTTGA	11	GTCTTGATGCCACTA	15	stop	sense	peg178451	-3.56872	-4.00758	-3.78815	-3.20299	-3.23859	-3.22079	yes
peg36435	id5025	WDR43	1	1	C	T	CAG	TAG	ACAGAGTCAACTGCATACAG	TATGCAGTTGACT	13	GTCTTGATGCCACTA	15	stop	sense	peg178452	-2.86978	-3.38944	-3.12961	-3.53559	-3.27579	-3.40569	yes
peg36436	id5026	WDR43	3	1	A	T	AAG	TAG	AGTAGAAACAGCTATAACAA	TTATAGCTGTT	11	CTCACCTATG	10	stop	sense	peg178453	-0.293213	-0.475876	-0.384545	-0.751689	-1.63485	-1.19327	yes
peg36437	id5026	WDR43	3	1	A	T	AAG	TAG	AGTAGAAACAGCTATAACAA	TTATAGCTGTTTC	13	CTCACCTATG	10	stop	sense	peg178454	-0.471675	0.0709939	-0.200341	0.770568	-0.514778	0.127895	yes
peg36438	id5026	WDR43	3	1	A	T	AAG	TAG	AGTAGAAACAGCTATAACAA	TTATAGCTGTT	11	TGCTCACCTATG	12	stop	sense	peg178455	0.484266	0.125643	0.304955	1.98129	1.1829	1.58209	yes
peg36439	id5026	WDR43	3	1	A	T	AAG	TAG	AGTAGAAACAGCTATAACAA	TTATAGCTGTTTC	13	TGCTCACCTATG	12	stop	sense	peg178456	-0.356155	0.194077	-0.0810388	-1.41638	0.664298	-0.376039	yes
peg36440	id5026	WDR43	3	1	A	T	AAG	TAG	AGTAGAAACAGCTATAACAA	TTATAGCTGTT	11	ATGTGCTCACCTATG	15	stop	sense	peg178457	-0.514814	-0.32168	-0.418247	-1.81733	-0.75769	-1.28751	yes
peg36441	id5026	WDR43	3	1	A	T	AAG	TAG	AGTAGAAACAGCTATAACAA	TTATAGCTGTTTC	13	ATGTGCTCACCTATG	15	stop	sense	peg178458	-1.9066	-3.21233	-2.55946	-3.45132	-3.45652	-3.45392	yes
peg36442	id1280	WDR46	1	1	G	C	TAC	TAG	AGATGGATGACGGCATTGTA	AATGCCGTCAT	11	GAACCCTTAG	10	stop	antisense	peg153768	-1.88937	-1.05953	-1.47445	-1.2317	-1.31693	-1.27432	yes
peg36443	id1280	WDR46	1	1	G	C	TAC	TAG	AGATGGATGACGGCATTGTA	AATGCCGTCATCC	13	GAACCCTTAG	10	stop	antisense	peg153769	-1.88987	-2.81035	-2.35011	-4.86871	-4.13971	-4.50421	yes
peg36444	id1280	WDR46	1	1	G	C	TAC	TAG	AGATGGATGACGGCATTGTA	AATGCCGTCAT	11	CAGAACCCTTAG	12	stop	antisense	peg153770	-4.71279	-4.07169	-4.39224	-2.65609	-4.37136	-3.51373	yes
peg36445	id1280	WDR46	1	1	G	C	TAC	TAG	AGATGGATGACGGCATTGTA	AATGCCGTCATCC	13	CAGAACCCTTAG	12	stop	antisense	peg153771	-1.40512	-1.33527	-1.3702	-0.579613	-4.40191	-2.49076	yes
peg36446	id1280	WDR46	1	1	G	C	TAC	TAG	AGATGGATGACGGCATTGTA	AATGCCGTCAT	11	AGTCAGAACCCTTAG	15	stop	antisense	peg153772	-4.29358	-3.75808	-4.02583	-2.76054	-3.79748	-3.27901	yes
peg36447	id1280	WDR46	1	1	G	C	TAC	TAG	AGATGGATGACGGCATTGTA	AATGCCGTCATCC	13	AGTCAGAACCCTTAG	15	stop	antisense	peg153773	-3.57122	-4.69038	-4.1308	-2.9337	-3.63887	-3.28628	yes
peg36448	id5027	CDK1	2	1	A	T	AAG	TAG	ACCTATGGAGTTGTGTATAA	TACACAACTCC	11	TCTACCCTAA	10	stop	sense	peg178459	-0.684738	-2.09058	-1.38766	-1.26589	-2.08845	-1.67717	yes
peg36449	id5027	CDK1	2	1	A	T	AAG	TAG	ACCTATGGAGTTGTGTATAA	TACACAACTCCAT	13	TCTACCCTAA	10	stop	sense	peg178460	-0.0712732	0.0149474	-0.0281629	-2.7352	-3.0023	-2.86875	yes
peg36450	id5027	CDK1	2	1	A	T	AAG	TAG	ACCTATGGAGTTGTGTATAA	TACACAACTCC	11	TGTCTACCCTAA	12	stop	sense	peg178461	-1.35782	-0.520157	-0.938987	1.18872	-3.58697	-1.19913	yes
peg36451	id5027	CDK1	2	1	A	T	AAG	TAG	ACCTATGGAGTTGTGTATAA	TACACAACTCCAT	13	TGTCTACCCTAA	12	stop	sense	peg178462	-1.52774	-4.60145	-3.0646	-2.55519	-3.51695	-3.03607	yes
peg36452	id5027	CDK1	2	1	A	T	AAG	TAG	ACCTATGGAGTTGTGTATAA	TACACAACTCC	11	TTGTGTCTACCCTAA	15	stop	sense	peg178463	-2.66283	-2.55963	-2.61123	-2.17381	-4.51835	-3.34608	yes
peg36453	id5027	CDK1	2	1	A	T	AAG	TAG	ACCTATGGAGTTGTGTATAA	TACACAACTCCAT	13	TTGTGTCTACCCTAA	15	stop	sense	peg178464	-2.5751	-1.74943	-2.16227	-0.866518	-3.16932	-2.01792	yes
peg36454	id1281	WDR46	2	1	G	C	TAC	TAG	CCCCACTGACACATCCAGGT	TGGATGTGTCA	11	CTAACCTAGC	10	stop	antisense	peg153774	-1.08648	-1.56874	-1.32761	-1.7616	-0.767682	-1.26464	yes
peg36455	id1281	WDR46	2	1	G	C	TAC	TAG	CCCCACTGACACATCCAGGT	TGGATGTGTCAGT	13	CTAACCTAGC	10	stop	antisense	peg153775	-0.343288	-0.886679	-0.614984	-0.794774	-2.33171	-1.56324	yes
peg36456	id1281	WDR46	2	1	G	C	TAC	TAG	CCCCACTGACACATCCAGGT	TGGATGTGTCA	11	TTCTAACCTAGC	12	stop	antisense	peg153776	-1.24852	-1.5167	-1.38261	-1.0807	-0.993806	-1.03725	yes
peg36457	id1281	WDR46	2	1	G	C	TAC	TAG	CCCCACTGACACATCCAGGT	TGGATGTGTCAGT	13	TTCTAACCTAGC	12	stop	antisense	peg153777	-1.06504	-0.26586	-0.665448	-3.89501	-4.02432	-3.95967	yes
peg36458	id1281	WDR46	2	1	G	C	TAC	TAG	CCCCACTGACACATCCAGGT	TGGATGTGTCA	11	GGTTTCTAACCTAGC	15	stop	antisense	peg153778	-0.798535	-1.61931	-1.20892	-4.36367	-4.33605	-4.34986	yes
peg36459	id1281	WDR46	2	1	G	C	TAC	TAG	CCCCACTGACACATCCAGGT	TGGATGTGTCAGT	13	GGTTTCTAACCTAGC	15	stop	antisense	peg153779	-1.82011	-2.23195	-2.02603	-3.68788	-2.84608	-3.26698	yes
peg36460	id5028	WDR46	9	1	G	A	CAG	TAG	GGCAGGGTCCGAGTGCTCAG	AGCACTCGGAC	11	CTAGCCTCTG	10	stop	antisense	peg178465	-1.24649	0.0940887	-0.576202	-3.31768	1.39122	-0.963227	yes
peg36461	id5028	WDR46	9	1	G	A	CAG	TAG	GGCAGGGTCCGAGTGCTCAG	AGCACTCGGACCC	13	CTAGCCTCTG	10	stop	antisense	peg178466	-3.08129	0.466333	-1.30748	-0.99311	-0.818598	-0.905854	yes
peg36462	id5028	WDR46	9	1	G	A	CAG	TAG	GGCAGGGTCCGAGTGCTCAG	AGCACTCGGAC	11	TACTAGCCTCTG	12	stop	antisense	peg178467	0.696546	0.00643689	0.351491	0.00467614	0.865977	0.435327	yes
peg36463	id5028	WDR46	9	1	G	A	CAG	TAG	GGCAGGGTCCGAGTGCTCAG	AGCACTCGGACCC	13	TACTAGCCTCTG	12	stop	antisense	peg178468	0.763612	6.21496	3.48928	-0.0732631	-0.343234	-0.208248	yes
peg36464	id5028	WDR46	9	1	G	A	CAG	TAG	GGCAGGGTCCGAGTGCTCAG	AGCACTCGGAC	11	ACGTACTAGCCTCTG	15	stop	antisense	peg178469	-0.0917883	-1.51068	-0.801235	-0.186984	-2.65457	-1.42077	yes
peg36465	id5028	WDR46	9	1	G	A	CAG	TAG	GGCAGGGTCCGAGTGCTCAG	AGCACTCGGACCC	13	ACGTACTAGCCTCTG	15	stop	antisense	peg178470	-0.538011	-2.09974	-1.31888	-0.692852	-3.30424	-1.99855	yes
peg36466	id5028	WDR46	9	1	G	A	CAG	TAG	GGCAGGGTCCGAGTGCTCAG	AGCACTCGGAC	11	GAGGGACGTACTAGCCTCTG	20	stop	antisense	peg178471	-0.690144	0.431372	-0.129386	0.440802	-0.33571	0.0525461	yes
peg36467	id5028	WDR46	9	1	G	A	CAG	TAG	GGCAGGGTCCGAGTGCTCAG	AGCACTCGGACCC	13	GAGGGACGTACTAGCCTCTG	20	stop	antisense	peg178472	3.47556	0.580949	2.02825	1.00513	0.640217	0.822673	yes
peg36468	id5029	WDR46	11	1	C	A	GAG	TAG	GGTCACAGCGGCGGATACAG	TATCCGCCGCT	11	TTAGCTCCACTG	12	stop	antisense	peg178473	2.40362	1.05724	1.73043	2.04896	3.22276	2.63586	yes
peg36469	id5029	WDR46	11	1	C	A	GAG	TAG	GGTCACAGCGGCGGATACAG	TATCCGCCGCTGT	13	TTAGCTCCACTG	12	stop	antisense	peg178474	0.918978	2.06389	1.49143	1.09699	0.72408	0.910537	yes
peg36470	id5029	WDR46	11	1	C	A	GAG	TAG	GGTCACAGCGGCGGATACAG	TATCCGCCGCT	11	CATTTAGCTCCACTG	15	stop	antisense	peg178475	-0.469222	-1.71477	-1.092	-1.38242	-1.30875	-1.34559	no
peg36471	id5029	WDR46	11	1	C	A	GAG	TAG	GGTCACAGCGGCGGATACAG	TATCCGCCGCTGT	13	CATTTAGCTCCACTG	15	stop	antisense	peg178476	3.5309	-1.2062	1.16235	-0.501666	-0.285868	-0.393767	yes
peg36472	id5029	WDR46	11	1	C	A	GAG	TAG	GGTCACAGCGGCGGATACAG	TATCCGCCGCT	11	CAGGGCATTTAGCTCCACTG	20	stop	antisense	peg178477	-0.63491	-2.55687	-1.59589	-4.26544	-1.81416	-3.0398	yes
peg36473	id5029	WDR46	11	1	C	A	GAG	TAG	GGTCACAGCGGCGGATACAG	TATCCGCCGCTGT	13	CAGGGCATTTAGCTCCACTG	20	stop	antisense	peg178478	-1.16299	-1.8216	-1.49229	-1.29756	-1.74915	-1.52336	yes
peg36474	id5030	WDR46	8	1	A	T	AAG	TAG	ACCTACCTGGATGTGTCAGT	GACACATCCAG	11	ATCTACCCCACT	12	stop	sense	peg178479	-1.54103	-0.15321	-0.847122	-0.841027	2.05515	0.607061	yes
peg36475	id5030	WDR46	8	1	A	T	AAG	TAG	ACCTACCTGGATGTGTCAGT	GACACATCCAGGT	13	ATCTACCCCACT	12	stop	sense	peg178480	1.51269	0.287489	0.900087	-1.09553	1.89375	0.399109	yes
peg36476	id5030	WDR46	8	1	A	T	AAG	TAG	ACCTACCTGGATGTGTCAGT	GACACATCCAG	11	ACAATCTACCCCACT	15	stop	sense	peg178481	-2.83259	-2.27718	-2.55488	-3.63946	-1.939	-2.78923	yes
peg36477	id5030	WDR46	8	1	A	T	AAG	TAG	ACCTACCTGGATGTGTCAGT	GACACATCCAGGT	13	ACAATCTACCCCACT	15	stop	sense	peg178482	0.548083	-0.301947	0.123068	2.86385	-3.57437	-0.355258	yes
peg36478	id5030	WDR46	8	1	A	T	AAG	TAG	ACCTACCTGGATGTGTCAGT	GACACATCCAG	11	CTGCCACAATCTACCCCACT	20	stop	sense	peg178483	-0.535209	-2.31611	-1.42566	-0.75139	-1.61441	-1.1829	yes
peg36479	id5030	WDR46	8	1	A	T	AAG	TAG	ACCTACCTGGATGTGTCAGT	GACACATCCAGGT	13	CTGCCACAATCTACCCCACT	20	stop	sense	peg178484	0.459268	-3.42085	-1.48079	-3.19353	-1.81107	-2.5023	yes
peg36480	id5031	WDR46	3	1	C	T	CAG	TAG	AGACACAGCAAAGATATGCC	ATATCTTTGCT	11	TCAGCCTAGC	10	stop	sense	peg178485	0.146665	0.0917162	0.11919	2.84472	0.965888	1.9053	yes
peg36481	id5031	WDR46	3	1	C	T	CAG	TAG	AGACACAGCAAAGATATGCC	ATATCTTTGCTGT	13	TCAGCCTAGC	10	stop	sense	peg178486	-0.346741	0.435662	0.0444609	0.386142	3.041	1.71357	yes
peg36482	id5031	WDR46	3	1	C	T	CAG	TAG	AGACACAGCAAAGATATGCC	ATATCTTTGCT	11	TGTCAGCCTAGC	12	stop	sense	peg178487	-0.20967	0.414175	0.102252	0.558859	1.98615	1.2725	yes
peg36483	id5031	WDR46	3	1	C	T	CAG	TAG	AGACACAGCAAAGATATGCC	ATATCTTTGCTGT	13	TGTCAGCCTAGC	12	stop	sense	peg178488	0.217212	0.499185	0.358199	-0.254221	-1.12148	-0.687848	yes
peg36484	id5031	WDR46	3	1	C	T	CAG	TAG	AGACACAGCAAAGATATGCC	ATATCTTTGCT	11	CAATGTCAGCCTAGC	15	stop	sense	peg178489	0.88583	1.50443	1.19513	0.514811	-0.411808	0.0515015	yes
peg36485	id5031	WDR46	3	1	C	T	CAG	TAG	AGACACAGCAAAGATATGCC	ATATCTTTGCTGT	13	CAATGTCAGCCTAGC	15	stop	sense	peg178490	-0.549179	0.530353	-0.00941343	-0.730988	0.164127	-0.28343	yes
peg36486	id1282	CDK1	1	1	T	G	TAT	TAG	ACCTATGGAGTTGTGTATAA	TACACAACTCC	11	TCTACCCTTC	10	stop	sense	peg153780	-2.87688	-2.2433	-2.56009	-2.88755	-2.88852	-2.88803	yes
peg36487	id1282	CDK1	1	1	T	G	TAT	TAG	ACCTATGGAGTTGTGTATAA	TACACAACTCCAT	13	TCTACCCTTC	10	stop	sense	peg153781	-4.33651	-4.88048	-4.60849	-3.43116	-2.99244	-3.2118	yes
peg36488	id1282	CDK1	1	1	T	G	TAT	TAG	ACCTATGGAGTTGTGTATAA	TACACAACTCC	11	TGTCTACCCTTC	12	stop	sense	peg153782	-3.2066	-5.35509	-4.28085	-2.56171	-4.55675	-3.55923	yes
peg36489	id1282	CDK1	1	1	T	G	TAT	TAG	ACCTATGGAGTTGTGTATAA	TACACAACTCCAT	13	TGTCTACCCTTC	12	stop	sense	peg153783	-4.23578	-5.99705	-5.11641	-4.03377	-3.64989	-3.84183	yes
peg36490	id1282	CDK1	1	1	T	G	TAT	TAG	ACCTATGGAGTTGTGTATAA	TACACAACTCC	11	TTGTGTCTACCCTTC	15	stop	sense	peg153784	-7.06657	-6.20082	-6.6337	-4.81703	-6.72146	-5.76924	yes
peg36491	id1282	CDK1	1	1	T	G	TAT	TAG	ACCTATGGAGTTGTGTATAA	TACACAACTCCAT	13	TTGTGTCTACCCTTC	15	stop	sense	peg153785	-5.50042	-5.98546	-5.74294	-4.30642	-5.20334	-4.75488	yes
peg36492	id5032	WDR46	2	1	C	T	CAG	TAG	CTCCACATCTATGACAATCA	TTGTCATAGAT	11	AATGCCCTAA	10	stop	sense	peg178491	0.3285	0.399866	0.364183	0.605785	-0.188048	0.208868	yes
peg36493	id5032	WDR46	2	1	C	T	CAG	TAG	CTCCACATCTATGACAATCA	TTGTCATAGATGT	13	AATGCCCTAA	10	stop	sense	peg178492	-0.0729279	-1.47868	-0.775803	0.723396	-1.52877	-0.402685	yes
peg36494	id5032	WDR46	2	1	C	T	CAG	TAG	CTCCACATCTATGACAATCA	TTGTCATAGAT	11	TCAATGCCCTAA	12	stop	sense	peg178493	-0.728908	-1.00874	-0.868823	-0.401919	-1.14483	-0.773374	yes
peg36495	id5032	WDR46	2	1	C	T	CAG	TAG	CTCCACATCTATGACAATCA	TTGTCATAGATGT	13	TCAATGCCCTAA	12	stop	sense	peg178494	0.739959	0.120253	0.430106	1.46117	-0.794949	0.333109	yes
peg36496	id5032	WDR46	2	1	C	T	CAG	TAG	CTCCACATCTATGACAATCA	TTGTCATAGAT	11	AGCTCAATGCCCTAA	15	stop	sense	peg178495	1.07681	0.459524	0.768165	1.29673	-0.137944	0.579395	yes
peg36497	id5032	WDR46	2	1	C	T	CAG	TAG	CTCCACATCTATGACAATCA	TTGTCATAGATGT	13	AGCTCAATGCCCTAA	15	stop	sense	peg178496	-1.56579	0.945367	-0.31021	-1.85666	-1.36522	-1.61094	yes
peg36498	id5033	WDR46	6	1	G	T	GAG	TAG	TATGTGCGAGATCAACGTCA	CGTTGATCTCG	11	GCCTACATGA	10	stop	sense	peg178497							no
peg36499	id5033	WDR46	6	1	G	T	GAG	TAG	TATGTGCGAGATCAACGTCA	CGTTGATCTCGCA	13	GCCTACATGA	10	stop	sense	peg178498							no
peg36500	id5033	WDR46	6	1	G	T	GAG	TAG	TATGTGCGAGATCAACGTCA	CGTTGATCTCG	11	CCGCCTACATGA	12	stop	sense	peg178499							no
peg36501	id5033	WDR46	6	1	G	T	GAG	TAG	TATGTGCGAGATCAACGTCA	CGTTGATCTCGCA	13	CCGCCTACATGA	12	stop	sense	peg178500							no
peg36502	id5033	WDR46	6	1	G	T	GAG	TAG	TATGTGCGAGATCAACGTCA	CGTTGATCTCG	11	GCACCGCCTACATGA	15	stop	sense	peg178501							no
peg36503	id5033	WDR46	6	1	G	T	GAG	TAG	TATGTGCGAGATCAACGTCA	CGTTGATCTCGCA	13	GCACCGCCTACATGA	15	stop	sense	peg178502							no
peg36504	id5033	WDR46	6	1	G	T	GAG	TAG	TATGTGCGAGATCAACGTCA	CGTTGATCTCG	11	GTCCCGCACCGCCTACATGA	20	stop	sense	peg178503							no
peg36505	id5033	WDR46	6	1	G	T	GAG	TAG	TATGTGCGAGATCAACGTCA	CGTTGATCTCGCA	13	GTCCCGCACCGCCTACATGA	20	stop	sense	peg178504							no
peg36506	id5034	WDR46	3	1	A	T	AAG	TAG	TTTATGGAGTCCAGCTATGA	TAGCTGGACTC	11	GGCTCCTACA	10	stop	sense	peg178505	-0.499477	-0.704969	-0.602223	-0.215639	0.103827	-0.0559061	yes
peg36507	id5034	WDR46	3	1	A	T	AAG	TAG	TTTATGGAGTCCAGCTATGA	TAGCTGGACTCCA	13	GGCTCCTACA	10	stop	sense	peg178506	-1.56461	0.691826	-0.436391	-0.426374	0.268548	-0.0789133	yes
peg36508	id5034	WDR46	3	1	A	T	AAG	TAG	TTTATGGAGTCCAGCTATGA	TAGCTGGACTC	11	GTGGCTCCTACA	12	stop	sense	peg178507	1.14463	0.455005	0.799817	-0.107071	-0.64012	-0.373596	yes
peg36509	id5034	WDR46	3	1	A	T	AAG	TAG	TTTATGGAGTCCAGCTATGA	TAGCTGGACTCCA	13	GTGGCTCCTACA	12	stop	sense	peg178508	-0.330855	-1.43372	-0.882287	-0.920821	-0.147735	-0.534278	yes
peg36510	id5034	WDR46	3	1	A	T	AAG	TAG	TTTATGGAGTCCAGCTATGA	TAGCTGGACTC	11	CCAGTGGCTCCTACA	15	stop	sense	peg178509	-2.03779	-0.151132	-1.09446	-1.99932	-0.0420537	-1.02069	yes
peg36511	id5034	WDR46	3	1	A	T	AAG	TAG	TTTATGGAGTCCAGCTATGA	TAGCTGGACTCCA	13	CCAGTGGCTCCTACA	15	stop	sense	peg178510	0.932767	0.0800951	0.506431	0.40477	-1.68183	-0.638531	yes
peg36512	id5035	WDR46	6	1	G	T	GAG	TAG	TTTATGGAGTCCAGCTATGA	TAGCTGGACTC	11	GGCTACTTCA	10	stop	sense	peg178511	0.541097	1.62333	1.08221	0.263649	0.0413197	0.152484	yes
peg36513	id5035	WDR46	6	1	G	T	GAG	TAG	TTTATGGAGTCCAGCTATGA	TAGCTGGACTCCA	13	GGCTACTTCA	10	stop	sense	peg178512	0.718581	1.43143	1.07501	0.572022	1.59878	1.0854	yes
peg36514	id5035	WDR46	6	1	G	T	GAG	TAG	TTTATGGAGTCCAGCTATGA	TAGCTGGACTC	11	GTGGCTACTTCA	12	stop	sense	peg178513	-1.02533	-1.23884	-1.13208	-1.98315	-1.69065	-1.8369	yes
peg36515	id5035	WDR46	6	1	G	T	GAG	TAG	TTTATGGAGTCCAGCTATGA	TAGCTGGACTCCA	13	GTGGCTACTTCA	12	stop	sense	peg178514	-0.98262	0.0384313	-0.472094	-0.452851	-0.889404	-0.671127	yes
peg36516	id5035	WDR46	6	1	G	T	GAG	TAG	TTTATGGAGTCCAGCTATGA	TAGCTGGACTC	11	CCAGTGGCTACTTCA	15	stop	sense	peg178515	-0.345404	-1.75533	-1.05037	1.16742	0.135897	0.651658	yes
peg36517	id5035	WDR46	6	1	G	T	GAG	TAG	TTTATGGAGTCCAGCTATGA	TAGCTGGACTCCA	13	CCAGTGGCTACTTCA	15	stop	sense	peg178516	0.923539	0.252788	0.588164	0.431247	0.673925	0.552586	yes
peg36518	id5035	WDR46	6	1	G	T	GAG	TAG	TTTATGGAGTCCAGCTATGA	TAGCTGGACTC	11	CTTTGCCAGTGGCTACTTCA	20	stop	sense	peg178517	1.51497	0.352065	0.933519	-0.92184	0.527511	-0.197165	yes
peg36519	id5035	WDR46	6	1	G	T	GAG	TAG	TTTATGGAGTCCAGCTATGA	TAGCTGGACTCCA	13	CTTTGCCAGTGGCTACTTCA	20	stop	sense	peg178518	-0.762245	-0.311236	-0.536741	0.314639	-1.66015	-0.672756	yes
peg36520	id5036	WDR5	11	1	T	A	AAG	TAG	AGTGAGCTGGCAAAGTCTTG	GACTTTGCCAG	11	GTAGTGCCTCAA	12	stop	antisense	peg178519	0.461242	4.05022	2.25573	0.788705	3.45803	2.12337	yes
peg36521	id5036	WDR5	11	1	T	A	AAG	TAG	AGTGAGCTGGCAAAGTCTTG	GACTTTGCCAGCT	13	GTAGTGCCTCAA	12	stop	antisense	peg178520	0.417176	1.15371	0.785445	0.244643	-0.967205	-0.361281	yes
peg36522	id5036	WDR5	11	1	T	A	AAG	TAG	AGTGAGCTGGCAAAGTCTTG	GACTTTGCCAG	11	AGGGTAGTGCCTCAA	15	stop	antisense	peg178521	-1.03764	-2.18298	-1.61031	-4.6171	-2.58232	-3.59971	yes
peg36523	id5036	WDR5	11	1	T	A	AAG	TAG	AGTGAGCTGGCAAAGTCTTG	GACTTTGCCAGCT	13	AGGGTAGTGCCTCAA	15	stop	antisense	peg178522	0.0643205	-2.37911	-1.1574	-3.59039	-3.34445	-3.46742	yes
peg36524	id5036	WDR5	11	1	T	A	AAG	TAG	AGTGAGCTGGCAAAGTCTTG	GACTTTGCCAG	11	AAAACAGGGTAGTGCCTCAA	20	stop	antisense	peg178523	-3.97692	-1.74988	-2.8634	-3.80948	-4.8853	-4.34739	yes
peg36525	id5036	WDR5	11	1	T	A	AAG	TAG	AGTGAGCTGGCAAAGTCTTG	GACTTTGCCAGCT	13	AAAACAGGGTAGTGCCTCAA	20	stop	antisense	peg178524	-2.18815	-1.19635	-1.69225	-3.82302	-3.47302	-3.64802	yes
peg36526	id5037	WDR5	3	1	A	T	TTG	TAG	ATAGCTACTTGAAACTATCA	TAGTTTCAAGT	11	GGATCCTAGA	10	stop	antisense	peg178525	3.0229	3.51284	3.26787	-1.02825	1.24214	0.106943	yes
peg36527	id5037	WDR5	3	1	A	T	TTG	TAG	ATAGCTACTTGAAACTATCA	TAGTTTCAAGTAG	13	GGATCCTAGA	10	stop	antisense	peg178526	1.07352	-1.48954	-0.208011	1.06491	-0.466217	0.299346	yes
peg36528	id5037	WDR5	3	1	A	T	TTG	TAG	ATAGCTACTTGAAACTATCA	TAGTTTCAAGT	11	ATGGATCCTAGA	12	stop	antisense	peg178527	0.356273	0.315496	0.335884	-2.39414	-1.39643	-1.89529	yes
peg36529	id5037	WDR5	3	1	A	T	TTG	TAG	ATAGCTACTTGAAACTATCA	TAGTTTCAAGTAG	13	ATGGATCCTAGA	12	stop	antisense	peg178528	0.0797317	-0.131445	-0.0258565	-2.21403	-0.465906	-1.33997	yes
peg36530	id5037	WDR5	3	1	A	T	TTG	TAG	ATAGCTACTTGAAACTATCA	TAGTTTCAAGT	11	GTGATGGATCCTAGA	15	stop	antisense	peg178529	1.5581	0.0580062	0.808051	-0.997453	1.51297	0.257757	yes
peg36531	id5037	WDR5	3	1	A	T	TTG	TAG	ATAGCTACTTGAAACTATCA	TAGTTTCAAGTAG	13	GTGATGGATCCTAGA	15	stop	antisense	peg178530	1.87647	-0.86321	0.506631	2.00323	-1.32033	0.34145	yes
peg36532	id5038	WDR5	8	1	A	T	TTG	TAG	GAGACTGGATCCGAGTGAGC	CACTCGGATCC	11	TTAGCCAGCT	10	stop	antisense	peg178531	1.1556	-0.812066	0.171769	1.33085	-0.66238	0.334237	yes
peg36533	id5038	WDR5	8	1	A	T	TTG	TAG	GAGACTGGATCCGAGTGAGC	CACTCGGATCCAG	13	TTAGCCAGCT	10	stop	antisense	peg178532	0.563059	0.461342	0.512201	-0.945445	2.12855	0.591551	yes
peg36534	id5038	WDR5	8	1	A	T	TTG	TAG	GAGACTGGATCCGAGTGAGC	CACTCGGATCC	11	ACTTAGCCAGCT	12	stop	antisense	peg178533	-0.470721	1.40245	0.465865	0.387402	0.755133	0.571268	yes
peg36535	id5038	WDR5	8	1	A	T	TTG	TAG	GAGACTGGATCCGAGTGAGC	CACTCGGATCCAG	13	ACTTAGCCAGCT	12	stop	antisense	peg178534	0.906723	2.13085	1.51879	-0.252237	0.481359	0.114561	yes
peg36536	id5038	WDR5	8	1	A	T	TTG	TAG	GAGACTGGATCCGAGTGAGC	CACTCGGATCC	11	AAGACTTAGCCAGCT	15	stop	antisense	peg178535	-1.31149	-1.74924	-1.53036	-2.16043	-2.57362	-2.36703	yes
peg36537	id5038	WDR5	8	1	A	T	TTG	TAG	GAGACTGGATCCGAGTGAGC	CACTCGGATCCAG	13	AAGACTTAGCCAGCT	15	stop	antisense	peg178536	-0.623509	-2.20126	-1.41238	-3.07058	-0.555251	-1.81291	yes
peg36538	id5038	WDR5	8	1	A	T	TTG	TAG	GAGACTGGATCCGAGTGAGC	CACTCGGATCC	11	GCCTCAAGACTTAGCCAGCT	20	stop	antisense	peg178537	-0.490683	-1.5682	-1.02944	0.32172	-2.88102	-1.27965	yes
peg36539	id5038	WDR5	8	1	A	T	TTG	TAG	GAGACTGGATCCGAGTGAGC	CACTCGGATCCAG	13	GCCTCAAGACTTAGCCAGCT	20	stop	antisense	peg178538	-0.20963	0.281467	0.0359188	-2.45168	0.780514	-0.835581	yes
peg36540	id5039	WDR5	10	1	G	A	CAG	TAG	GGATCCTGAGACAATAAGGT	TTATTGTCTCA	11	CCTAGTCCAACC	12	stop	antisense	peg178539	1.56542	0.732503	1.14896	2.20411	-2.38161	-0.0887534	yes
peg36541	id5039	WDR5	10	1	G	A	CAG	TAG	GGATCCTGAGACAATAAGGT	TTATTGTCTCAGG	13	CCTAGTCCAACC	12	stop	antisense	peg178540	-0.794303	2.06678	0.636241	2.76336	-0.462912	1.15023	yes
peg36542	id5039	WDR5	10	1	G	A	CAG	TAG	GGATCCTGAGACAATAAGGT	TTATTGTCTCA	11	ATCCCTAGTCCAACC	15	stop	antisense	peg178541	0.120829	0.222294	0.171562	0.151184	0.993379	0.572281	yes
peg36543	id5039	WDR5	10	1	G	A	CAG	TAG	GGATCCTGAGACAATAAGGT	TTATTGTCTCAGG	13	ATCCCTAGTCCAACC	15	stop	antisense	peg178542	-0.0438101	-1.92995	-0.98688	0.65726	-0.953694	-0.148217	yes
peg36544	id5039	WDR5	10	1	G	A	CAG	TAG	GGATCCTGAGACAATAAGGT	TTATTGTCTCA	11	CTTCAATCCCTAGTCCAACC	20	stop	antisense	peg178543	-0.323791	-0.32645	-0.32512	1.25268	-0.34916	0.451762	yes
peg36545	id5039	WDR5	10	1	G	A	CAG	TAG	GGATCCTGAGACAATAAGGT	TTATTGTCTCAGG	13	CTTCAATCCCTAGTCCAACC	20	stop	antisense	peg178544	-0.416867	-1.10106	-0.758964	-1.13696	-0.220228	-0.678594	yes
peg36546	id5040	WDR5	7	1	A	T	AAG	TAG	GGATATGGGATGTGAAAACA	TTTCACATCCC	11	ACTACCCTGT	10	stop	sense	peg178545	-0.963872	-0.68078	-0.822326	-1.0704	-0.953589	-1.012	yes
peg36547	id5040	WDR5	7	1	A	T	AAG	TAG	GGATATGGGATGTGAAAACA	TTTCACATCCCAT	13	ACTACCCTGT	10	stop	sense	peg178546	1.87684	-0.616522	0.630158	1.57976	-1.51273	0.0335149	yes
peg36548	id5040	WDR5	7	1	A	T	AAG	TAG	GGATATGGGATGTGAAAACA	TTTCACATCCC	11	GCACTACCCTGT	12	stop	sense	peg178547	-2.00465	-0.511494	-1.25807	-0.497362	0.0642813	-0.21654	yes
peg36549	id5040	WDR5	7	1	A	T	AAG	TAG	GGATATGGGATGTGAAAACA	TTTCACATCCCAT	13	GCACTACCCTGT	12	stop	sense	peg178548	0.0285491	-0.217201	-0.0943259	-0.236317	-0.0611692	-0.148743	yes
peg36550	id5040	WDR5	7	1	A	T	AAG	TAG	GGATATGGGATGTGAAAACA	TTTCACATCCC	11	GAGGCACTACCCTGT	15	stop	sense	peg178549	-0.360899	-1.34909	-0.854996	-2.47446	-2.00113	-2.23779	yes
peg36551	id5040	WDR5	7	1	A	T	AAG	TAG	GGATATGGGATGTGAAAACA	TTTCACATCCCAT	13	GAGGCACTACCCTGT	15	stop	sense	peg178550	-1.00841	-0.375711	-0.692063	-1.25155	-0.815895	-1.03372	yes
peg36552	id5040	WDR5	7	1	A	T	AAG	TAG	GGATATGGGATGTGAAAACA	TTTCACATCCC	11	GTCTTGAGGCACTACCCTGT	20	stop	sense	peg178551	-2.25414	-1.54121	-1.89768	-3.3897	-1.95248	-2.67109	yes
peg36553	id5040	WDR5	7	1	A	T	AAG	TAG	GGATATGGGATGTGAAAACA	TTTCACATCCCAT	13	GTCTTGAGGCACTACCCTGT	20	stop	sense	peg178552	-0.436024	-0.153269	-0.294646	-2.61241	0.0649905	-1.27371	yes
peg36554	id5041	WDR70	5	1	G	A	CAG	TAG	AGATCTGTATGCTTCCATTC	TGGAAGCATAC	11	CCTGCTAGAA	10	stop	antisense	peg178553	-2.6528	-2.87085	-2.76183	-2.8903	-0.473718	-1.68201	yes
peg36555	id5041	WDR70	5	1	G	A	CAG	TAG	AGATCTGTATGCTTCCATTC	TGGAAGCATACAG	13	CCTGCTAGAA	10	stop	antisense	peg178554	-0.182412	-0.345638	-0.264025	-1.50207	-1.12349	-1.31278	yes
peg36556	id5041	WDR70	5	1	G	A	CAG	TAG	AGATCTGTATGCTTCCATTC	TGGAAGCATAC	11	TGCCTGCTAGAA	12	stop	antisense	peg178555	-2.89168	-1.82847	-2.36007	-1.29497	-1.17831	-1.23664	yes
peg36557	id5041	WDR70	5	1	G	A	CAG	TAG	AGATCTGTATGCTTCCATTC	TGGAAGCATACAG	13	TGCCTGCTAGAA	12	stop	antisense	peg178556	0.444228	-3.41097	-1.48337	1.0933	-3.3313	-1.119	yes
peg36558	id5041	WDR70	5	1	G	A	CAG	TAG	AGATCTGTATGCTTCCATTC	TGGAAGCATAC	11	AGCTGCCTGCTAGAA	15	stop	antisense	peg178557	-3.58745	-3.07404	-3.33074	-3.20691	-2.83762	-3.02227	yes
peg36559	id5041	WDR70	5	1	G	A	CAG	TAG	AGATCTGTATGCTTCCATTC	TGGAAGCATACAG	13	AGCTGCCTGCTAGAA	15	stop	antisense	peg178558	-2.83566	-3.41814	-3.1269	-3.54814	-2.89348	-3.22081	yes
peg36560	id5042	WDR70	1	1	G	T	GAG	TAG	GATCCCTTCAGCCCTGTGAG	ACAGGGCTGAA	11	CATACCACTA	10	stop	sense	peg178559	-0.105242	-3.88086	-1.99305	0.370622	-2.43823	-1.0338	no
peg36561	id5042	WDR70	1	1	G	T	GAG	TAG	GATCCCTTCAGCCCTGTGAG	ACAGGGCTGAAGG	13	CATACCACTA	10	stop	sense	peg178560	-1.12678	0.80183	-0.162476	-2.0123	1.7234	-0.144452	yes
peg36562	id5042	WDR70	1	1	G	T	GAG	TAG	GATCCCTTCAGCCCTGTGAG	ACAGGGCTGAA	11	TACATACCACTA	12	stop	sense	peg178561	0.679837	0.752647	0.716242	-1.06199	0.213442	-0.424272	no
peg36563	id5042	WDR70	1	1	G	T	GAG	TAG	GATCCCTTCAGCCCTGTGAG	ACAGGGCTGAAGG	13	TACATACCACTA	12	stop	sense	peg178562	-1.41995	-0.0636957	-0.741822	-1.03219	-1.65096	-1.34157	yes
peg36564	id5042	WDR70	1	1	G	T	GAG	TAG	GATCCCTTCAGCCCTGTGAG	ACAGGGCTGAA	11	GAATACATACCACTA	15	stop	sense	peg178563	-0.769728	-2.93983	-1.85478	-2.30597	-2.16152	-2.23375	yes
peg36565	id5042	WDR70	1	1	G	T	GAG	TAG	GATCCCTTCAGCCCTGTGAG	ACAGGGCTGAAGG	13	GAATACATACCACTA	15	stop	sense	peg178564	0.146753	-1.62676	-0.740002	2.19595	-2.71348	-0.258768	yes
peg36566	id5043	WDR70	3	1	A	T	AAG	TAG	TGTGGACATGGCCAACACCA	TGTTGGCCATG	11	CTTACCTAGG	10	stop	sense	peg178565	1.21972	0.551396	0.885559	-0.0688762	-0.234546	-0.151711	yes
peg36567	id5043	WDR70	3	1	A	T	AAG	TAG	TGTGGACATGGCCAACACCA	TGTTGGCCATGTC	13	CTTACCTAGG	10	stop	sense	peg178566							no
peg36568	id5043	WDR70	3	1	A	T	AAG	TAG	TGTGGACATGGCCAACACCA	TGTTGGCCATG	11	TGCTTACCTAGG	12	stop	sense	peg178567	-0.874006	-0.53018	-0.702093	1.71362	-1.52691	0.0933561	yes
peg36569	id5043	WDR70	3	1	A	T	AAG	TAG	TGTGGACATGGCCAACACCA	TGTTGGCCATGTC	13	TGCTTACCTAGG	12	stop	sense	peg178568							no
peg36570	id5043	WDR70	3	1	A	T	AAG	TAG	TGTGGACATGGCCAACACCA	TGTTGGCCATG	11	TAATGCTTACCTAGG	15	stop	sense	peg178569	-1.03097	0.0851254	-0.47292	-2.66709	-1.27595	-1.97152	yes
peg36571	id5043	WDR70	3	1	A	T	AAG	TAG	TGTGGACATGGCCAACACCA	TGTTGGCCATGTC	13	TAATGCTTACCTAGG	15	stop	sense	peg178570							no
peg36572	id5044	WDR74	5	1	G	A	CAG	TAG	CTGGGAGAAACTGTATGTCC	CATACAGTTTC	11	GGGACTAGGA	10	stop	antisense	peg178571	-1.13464	-2.07301	-1.60382	-1.37396	-0.316656	-0.845309	yes
peg36573	id5044	WDR74	5	1	G	A	CAG	TAG	CTGGGAGAAACTGTATGTCC	CATACAGTTTCTC	13	GGGACTAGGA	10	stop	antisense	peg178572	-1.28776	-0.0230159	-0.655388	-1.24665	-0.955331	-1.10099	yes
peg36574	id5044	WDR74	5	1	G	A	CAG	TAG	CTGGGAGAAACTGTATGTCC	CATACAGTTTC	11	CTGGGACTAGGA	12	stop	antisense	peg178573	-1.96925	-1.36218	-1.66572	-2.14706	-3.17768	-2.66237	yes
peg36575	id5044	WDR74	5	1	G	A	CAG	TAG	CTGGGAGAAACTGTATGTCC	CATACAGTTTCTC	13	CTGGGACTAGGA	12	stop	antisense	peg178574	0.521378	-1.4517	-0.465159	0.319073	-1.28756	-0.484245	yes
peg36576	id5044	WDR74	5	1	G	A	CAG	TAG	CTGGGAGAAACTGTATGTCC	CATACAGTTTC	11	CATCTGGGACTAGGA	15	stop	antisense	peg178575	-0.906006	-0.398872	-0.652439	1.3626	0.958096	1.16035	yes
peg36577	id5044	WDR74	5	1	G	A	CAG	TAG	CTGGGAGAAACTGTATGTCC	CATACAGTTTCTC	13	CATCTGGGACTAGGA	15	stop	antisense	peg178576	-0.473845	-0.604058	-0.538951	0.929893	-0.843871	0.0430112	yes
peg36578	id5045	WDR74	11	1	C	A	GAG	TAG	TGAGGGTCATGGCTGTTAGT	AACAGCCATGA	11	ATAGTACCCACT	12	stop	antisense	peg178577	1.05108	-2.13952	-0.544222	-0.0869536	-3.07915	-1.58305	yes
peg36579	id5045	WDR74	11	1	C	A	GAG	TAG	TGAGGGTCATGGCTGTTAGT	AACAGCCATGACC	13	ATAGTACCCACT	12	stop	antisense	peg178578							no
peg36580	id5045	WDR74	11	1	C	A	GAG	TAG	TGAGGGTCATGGCTGTTAGT	AACAGCCATGA	11	TGGATAGTACCCACT	15	stop	antisense	peg178579	-3.13604	-1.71203	-2.42404	-2.42019	-3.11877	-2.76948	yes
peg36581	id5045	WDR74	11	1	C	A	GAG	TAG	TGAGGGTCATGGCTGTTAGT	AACAGCCATGACC	13	TGGATAGTACCCACT	15	stop	antisense	peg178580							no
peg36582	id5045	WDR74	11	1	C	A	GAG	TAG	TGAGGGTCATGGCTGTTAGT	AACAGCCATGA	11	ACCTATGGATAGTACCCACT	20	stop	antisense	peg178581	-6.86945	-7.13015	-6.9998	-4.6812	-5.17565	-4.92842	yes
peg36583	id5045	WDR74	11	1	C	A	GAG	TAG	TGAGGGTCATGGCTGTTAGT	AACAGCCATGACC	13	ACCTATGGATAGTACCCACT	20	stop	antisense	peg178582							no
peg36584	id1287	WDR74	6	1	G	C	TAC	TAG	TGAGGGTCATGGCTGTTAGT	AACAGCCATGA	11	AGTAGCCACT	10	stop	antisense	peg153816							no
peg36585	id1287	WDR74	6	1	G	C	TAC	TAG	TGAGGGTCATGGCTGTTAGT	AACAGCCATGACC	13	AGTAGCCACT	10	stop	antisense	peg153817							no
peg36586	id1287	WDR74	6	1	G	C	TAC	TAG	TGAGGGTCATGGCTGTTAGT	AACAGCCATGA	11	AGAGTAGCCACT	12	stop	antisense	peg153818	-5.7353	-6.60758	-6.17144	-4.10901	-5.9783	-5.04365	yes
peg36587	id1287	WDR74	6	1	G	C	TAC	TAG	TGAGGGTCATGGCTGTTAGT	AACAGCCATGACC	13	AGAGTAGCCACT	12	stop	antisense	peg153819							no
peg36588	id1287	WDR74	6	1	G	C	TAC	TAG	TGAGGGTCATGGCTGTTAGT	AACAGCCATGA	11	TGGAGAGTAGCCACT	15	stop	antisense	peg153820	-7.30303	-3.99456	-5.6488	-9.44307	-2.18276	-5.81291	yes
peg36589	id1287	WDR74	6	1	G	C	TAC	TAG	TGAGGGTCATGGCTGTTAGT	AACAGCCATGACC	13	TGGAGAGTAGCCACT	15	stop	antisense	peg153821							no
peg36590	id1287	WDR74	6	1	G	C	TAC	TAG	TGAGGGTCATGGCTGTTAGT	AACAGCCATGA	11	ACCTATGGAGAGTAGCCACT	20	stop	antisense	peg153822	-4.99684	-3.72632	-4.36158	-5.28708	1.07384	-2.10662	yes
peg36591	id1287	WDR74	6	1	G	C	TAC	TAG	TGAGGGTCATGGCTGTTAGT	AACAGCCATGACC	13	ACCTATGGAGAGTAGCCACT	20	stop	antisense	peg153823							no
peg36592	id1289	CDK1	2	1	C	G	TAC	TAG	CATGGATCTGAAGAAATACT	ATTTCTTCAGA	11	GAATCCAACT	10	stop	sense	peg153828	0.99365	-0.0451183	0.474266	0.644188	0.256987	0.450588	yes
peg36593	id1289	CDK1	2	1	C	G	TAC	TAG	CATGGATCTGAAGAAATACT	ATTTCTTCAGATC	13	GAATCCAACT	10	stop	sense	peg153829	-0.573757	-0.523951	-0.548854	-1.93203	-0.681237	-1.30664	yes
peg36594	id1289	CDK1	2	1	C	G	TAC	TAG	CATGGATCTGAAGAAATACT	ATTTCTTCAGA	11	TAGAATCCAACT	12	stop	sense	peg153830	1.19716	0.69907	0.948113	-0.474165	-2.33059	-1.40238	yes
peg36595	id1289	CDK1	2	1	C	G	TAC	TAG	CATGGATCTGAAGAAATACT	ATTTCTTCAGATC	13	TAGAATCCAACT	12	stop	sense	peg153831	0.00379634	-0.423978	-0.210091	1.48265	0.738393	1.11052	yes
peg36596	id1289	CDK1	2	1	C	G	TAC	TAG	CATGGATCTGAAGAAATACT	ATTTCTTCAGA	11	GGATAGAATCCAACT	15	stop	sense	peg153832	1.68957	1.31242	1.50099	1.65723	0.179543	0.918385	yes
peg36597	id1289	CDK1	2	1	C	G	TAC	TAG	CATGGATCTGAAGAAATACT	ATTTCTTCAGATC	13	GGATAGAATCCAACT	15	stop	sense	peg153833	0.397504	0.128037	0.262771	-0.0615158	-1.15899	-0.610252	yes
peg36598	id1288	WDR74	2	1	A	C	TAT	TAG	TGTTAGTGGGTACTCTCCAT	GAGAGTACCCA	11	ACCACCTAGG	10	stop	antisense	peg153824	-2.03727	1.76616	-0.135555	-0.840591	1.26896	0.214186	yes
peg36599	id1288	WDR74	2	1	A	C	TAT	TAG	TGTTAGTGGGTACTCTCCAT	GAGAGTACCCACT	13	ACCACCTAGG	10	stop	antisense	peg153825	0.0139671	0.163399	0.0886829	0.12733	-1.34885	-0.61076	yes
peg36600	id1288	WDR74	2	1	A	C	TAT	TAG	TGTTAGTGGGTACTCTCCAT	GAGAGTACCCA	11	AGACCACCTAGG	12	stop	antisense	peg153826	0.296706	-2.50724	-1.10527	-0.725465	0.0400904	-0.342688	yes
peg36601	id1288	WDR74	2	1	A	C	TAT	TAG	TGTTAGTGGGTACTCTCCAT	GAGAGTACCCACT	13	AGACCACCTAGG	12	stop	antisense	peg153827	-4.73002	-1.89264	-3.31133	-1.64456	-1.16737	-1.40596	yes
peg36602	id5046	WDR74	3	1	C	T	CAG	TAG	CACCTGCACAGGGTACCACC	GGTACCCTGTG	11	CTTACCTAGT	10	stop	sense	peg178583	0.155224	-0.479655	-0.162216	0.995624	-1.64385	-0.324113	yes
peg36603	id5046	WDR74	3	1	C	T	CAG	TAG	CACCTGCACAGGGTACCACC	GGTACCCTGTGCA	13	CTTACCTAGT	10	stop	sense	peg178584	-2.29777	0.379876	-0.958948	0.216627	-2.02414	-0.903754	yes
peg36604	id5046	WDR74	3	1	C	T	CAG	TAG	CACCTGCACAGGGTACCACC	GGTACCCTGTG	11	ACCTTACCTAGT	12	stop	sense	peg178585	-0.985541	1.22064	0.117552	-2.36853	-1.14938	-1.75896	yes
peg36605	id5046	WDR74	3	1	C	T	CAG	TAG	CACCTGCACAGGGTACCACC	GGTACCCTGTGCA	13	ACCTTACCTAGT	12	stop	sense	peg178586	-2.56689	-1.84368	-2.20529	-3.38398	-2.39223	-2.88811	yes
peg36606	id5046	WDR74	3	1	C	T	CAG	TAG	CACCTGCACAGGGTACCACC	GGTACCCTGTG	11	GACACCTTACCTAGT	15	stop	sense	peg178587	-1.13768	-1.95722	-1.54745	-2.01908	-4.13772	-3.0784	yes
peg36607	id5046	WDR74	3	1	C	T	CAG	TAG	CACCTGCACAGGGTACCACC	GGTACCCTGTGCA	13	GACACCTTACCTAGT	15	stop	sense	peg178588	-2.25206	-3.0111	-2.63158	2.13014	-3.58472	-0.727293	yes
peg36608	id5047	WDR74	9	1	A	T	AAG	TAG	GGTGGGCTGCGCGGACAGGA	TGTCCGCGCAG	11	GCTACACCGTCC	12	stop	sense	peg178589							no
peg36609	id5047	WDR74	9	1	A	T	AAG	TAG	GGTGGGCTGCGCGGACAGGA	TGTCCGCGCAGCC	13	GCTACACCGTCC	12	stop	sense	peg178590							no
peg36610	id5047	WDR74	9	1	A	T	AAG	TAG	GGTGGGCTGCGCGGACAGGA	TGTCCGCGCAG	11	AGTGCTACACCGTCC	15	stop	sense	peg178591							no
peg36611	id5047	WDR74	9	1	A	T	AAG	TAG	GGTGGGCTGCGCGGACAGGA	TGTCCGCGCAGCC	13	AGTGCTACACCGTCC	15	stop	sense	peg178592							no
peg36612	id5047	WDR74	9	1	A	T	AAG	TAG	GGTGGGCTGCGCGGACAGGA	TGTCCGCGCAG	11	GCTGAAGTGCTACACCGTCC	20	stop	sense	peg178593							no
peg36613	id5047	WDR74	9	1	A	T	AAG	TAG	GGTGGGCTGCGCGGACAGGA	TGTCCGCGCAGCC	13	GCTGAAGTGCTACACCGTCC	20	stop	sense	peg178594							no
peg36614	id5048	WDR74	2	1	C	T	CAG	TAG	TTGAAGATATGGGACCTGCA	AGGTCCCATAT	11	AGAGCCCTAC	10	stop	sense	peg178595	-2.85727	-3.3654	-3.11133	-4.90055	0.253905	-2.32332	no
peg36615	id5048	WDR74	2	1	C	T	CAG	TAG	TTGAAGATATGGGACCTGCA	AGGTCCCATATCT	13	AGAGCCCTAC	10	stop	sense	peg178596	-6.23078	-5.27939	-5.75508	-3.68715	-3.49353	-3.59034	no
peg36616	id5048	WDR74	2	1	C	T	CAG	TAG	TTGAAGATATGGGACCTGCA	AGGTCCCATAT	11	TCAGAGCCCTAC	12	stop	sense	peg178597	-3.04006	-3.0325	-3.03628	-5.49353	-0.91655	-3.20504	yes
peg36617	id5048	WDR74	2	1	C	T	CAG	TAG	TTGAAGATATGGGACCTGCA	AGGTCCCATATCT	13	TCAGAGCCCTAC	12	stop	sense	peg178598	-6.06697	-2.91328	-4.49013	-3.71436	-4.60848	-4.16142	no
peg36618	id5048	WDR74	2	1	C	T	CAG	TAG	TTGAAGATATGGGACCTGCA	AGGTCCCATAT	11	TCCTCAGAGCCCTAC	15	stop	sense	peg178599	-3.26104	-2.99292	-3.12698	-6.86027	-2.14389	-4.50208	no
peg36619	id5048	WDR74	2	1	C	T	CAG	TAG	TTGAAGATATGGGACCTGCA	AGGTCCCATATCT	13	TCCTCAGAGCCCTAC	15	stop	sense	peg178600	-7.45838	-4.43929	-5.94883	-7.17379	-4.01412	-5.59395	yes
peg36620	id5049	WDR75	8	1	G	T	TCG	TAG	GTGCAGAATAAATCTCCTGC	GGAGATTTATT	11	CTAGCCTGCA	10	stop	antisense	peg178601	-2.09894	-1.50055	-1.79975	-0.517825	-1.31218	-0.915004	yes
peg36621	id5049	WDR75	8	1	G	T	TCG	TAG	GTGCAGAATAAATCTCCTGC	GGAGATTTATTCT	13	CTAGCCTGCA	10	stop	antisense	peg178602	-0.119637	0.420554	0.150458	1.93628	-0.302709	0.816785	yes
peg36622	id5049	WDR75	8	1	G	T	TCG	TAG	GTGCAGAATAAATCTCCTGC	GGAGATTTATT	11	TCAGTCTAGCCTGCA	15	stop	antisense	peg178603	-0.552859	-0.514346	-0.533603	1.01921	0.596209	0.807708	yes
peg36623	id5049	WDR75	8	1	G	T	TCG	TAG	GTGCAGAATAAATCTCCTGC	GGAGATTTATTCT	13	TCAGTCTAGCCTGCA	15	stop	antisense	peg178604	0.886941	0.169186	0.528064	-2.11161	0.0130362	-1.04929	yes
peg36624	id5049	WDR75	8	1	G	T	TCG	TAG	GTGCAGAATAAATCTCCTGC	GGAGATTTATT	11	ATATCTCAGTCTAGCCTGCA	20	stop	antisense	peg178605	0.580361	0.492633	0.536497	0.66508	-0.412376	0.126352	yes
peg36625	id5049	WDR75	8	1	G	T	TCG	TAG	GTGCAGAATAAATCTCCTGC	GGAGATTTATTCT	13	ATATCTCAGTCTAGCCTGCA	20	stop	antisense	peg178606	2.31653	1.79468	2.05561	1.25349	-0.15686	0.548315	yes
peg36626	id5050	CDK1	4	1	T	A	TTG	TAG	CATGGATCTGAAGAAATACT	ATTTCTTCAGA	11	GAATCCTAGT	10	stop	sense	peg178607	0.920363	0.401775	0.661069	-1.578	-0.227808	-0.902902	yes
peg36627	id5050	CDK1	4	1	T	A	TTG	TAG	CATGGATCTGAAGAAATACT	ATTTCTTCAGATC	13	GAATCCTAGT	10	stop	sense	peg178608	-0.558327	0.179403	-0.189462	-0.376227	-2.13475	-1.25549	yes
peg36628	id5050	CDK1	4	1	T	A	TTG	TAG	CATGGATCTGAAGAAATACT	ATTTCTTCAGA	11	TAGAATCCTAGT	12	stop	sense	peg178609	0.999564	0.315895	0.657729	0.825167	-0.125053	0.350057	yes
peg36629	id5050	CDK1	4	1	T	A	TTG	TAG	CATGGATCTGAAGAAATACT	ATTTCTTCAGATC	13	TAGAATCCTAGT	12	stop	sense	peg178610	-0.288075	-0.536539	-0.412307	-1.26525	-2.04272	-1.65398	yes
peg36630	id5050	CDK1	4	1	T	A	TTG	TAG	CATGGATCTGAAGAAATACT	ATTTCTTCAGA	11	GGATAGAATCCTAGT	15	stop	sense	peg178611	-3.54491	-2.17813	-2.86152	-0.856463	-2.31426	-1.58536	yes
peg36631	id5050	CDK1	4	1	T	A	TTG	TAG	CATGGATCTGAAGAAATACT	ATTTCTTCAGATC	13	GGATAGAATCCTAGT	15	stop	sense	peg178612	-2.9955	-3.21022	-3.10286	-3.7389	-2.39844	-3.06867	yes
peg36632	id5051	WDR75	5	1	G	A	CAG	TAG	TGTATAACTGTTTATCACTC	TGATAAACAGT	11	CTCTCTAGAG	10	stop	antisense	peg178613	-2.2948	-4.10775	-3.20127	-0.327785	-1.90311	-1.11544	yes
peg36633	id5051	WDR75	5	1	G	A	CAG	TAG	TGTATAACTGTTTATCACTC	TGATAAACAGTTA	13	CTCTCTAGAG	10	stop	antisense	peg178614	-0.780116	-2.56465	-1.67238	-3.98069	-0.969036	-2.47486	yes
peg36634	id5051	WDR75	5	1	G	A	CAG	TAG	TGTATAACTGTTTATCACTC	TGATAAACAGT	11	TTCTCTCTAGAG	12	stop	antisense	peg178615	-6.59082	-5.59891	-6.09486	-4.03894	-7.53523	-5.78709	yes
peg36635	id5051	WDR75	5	1	G	A	CAG	TAG	TGTATAACTGTTTATCACTC	TGATAAACAGTTA	13	TTCTCTCTAGAG	12	stop	antisense	peg178616	-6.03943	-5.28043	-5.65993	-4.92616	-3.65271	-4.28944	yes
peg36636	id5051	WDR75	5	1	G	A	CAG	TAG	TGTATAACTGTTTATCACTC	TGATAAACAGT	11	TTATTCTCTCTAGAG	15	stop	antisense	peg178617	-6.54936	-6.93963	-6.74449	-1.82258	-8.00433	-4.91346	yes
peg36637	id5051	WDR75	5	1	G	A	CAG	TAG	TGTATAACTGTTTATCACTC	TGATAAACAGTTA	13	TTATTCTCTCTAGAG	15	stop	antisense	peg178618	-8.24812	-7.28696	-7.76754	-5.15916	-2.85401	-4.00659	yes
peg36638	id5052	WDR75	4	1	T	A	TTG	TAG	AAAATCTGAACAGCCCACCT	TGGGCTGTTCA	11	GTAACCTAGG	10	stop	sense	peg178619	-1.03858	-0.257478	-0.648029	-2.71167	-1.11237	-1.91202	yes
peg36639	id5052	WDR75	4	1	T	A	TTG	TAG	AAAATCTGAACAGCCCACCT	TGGGCTGTTCAGA	13	GTAACCTAGG	10	stop	sense	peg178620	-0.620544	0.536102	-0.0422206	-0.514292	-1.34215	-0.92822	yes
peg36640	id5052	WDR75	4	1	T	A	TTG	TAG	AAAATCTGAACAGCCCACCT	TGGGCTGTTCA	11	CTGTAACCTAGG	12	stop	sense	peg178621	-0.803151	-2.70284	-1.75299	-1.10534	-0.0593731	-0.582357	yes
peg36641	id5052	WDR75	4	1	T	A	TTG	TAG	AAAATCTGAACAGCCCACCT	TGGGCTGTTCAGA	13	CTGTAACCTAGG	12	stop	sense	peg178622	1.52242	0.466413	0.994416	2.0674	0.525698	1.29655	yes
peg36642	id5052	WDR75	4	1	T	A	TTG	TAG	AAAATCTGAACAGCCCACCT	TGGGCTGTTCA	11	TAGCTGTAACCTAGG	15	stop	sense	peg178623	-0.728177	-0.455135	-0.591656	-0.291102	-0.0297099	-0.160406	yes
peg36643	id5052	WDR75	4	1	T	A	TTG	TAG	AAAATCTGAACAGCCCACCT	TGGGCTGTTCAGA	13	TAGCTGTAACCTAGG	15	stop	sense	peg178624	0.404687	0.27701	0.340849	0.342009	-2.32414	-0.991066	yes
peg36644	id5053	WDR75	3	1	C	T	CAG	TAG	TAACCCCAACAACCATCTAC	GATGGTTGTTG	11	GACACCTATA	10	stop	sense	peg178625	-1.25772	-1.73931	-1.49851	-2.04487	-1.64091	-1.84289	yes
peg36645	id5053	WDR75	3	1	C	T	CAG	TAG	TAACCCCAACAACCATCTAC	GATGGTTGTTGGG	13	GACACCTATA	10	stop	sense	peg178626	-1.48084	1.4804	-0.000220006	-3.78769	-1.04854	-2.41812	yes
peg36646	id5053	WDR75	3	1	C	T	CAG	TAG	TAACCCCAACAACCATCTAC	GATGGTTGTTG	11	TTGACACCTATA	12	stop	sense	peg178627	0.135224	-1.39962	-0.632197	-0.601195	-2.23786	-1.41953	yes
peg36647	id5053	WDR75	3	1	C	T	CAG	TAG	TAACCCCAACAACCATCTAC	GATGGTTGTTGGG	13	TTGACACCTATA	12	stop	sense	peg178628	-2.78722	-2.5388	-2.66301	-2.71167	-1.71945	-2.21556	yes
peg36648	id5053	WDR75	3	1	C	T	CAG	TAG	TAACCCCAACAACCATCTAC	GATGGTTGTTG	11	TGTTTGACACCTATA	15	stop	sense	peg178629	-0.149955	-2.18481	-1.16738	-1.2699	-1.88693	-1.57841	yes
peg36649	id5053	WDR75	3	1	C	T	CAG	TAG	TAACCCCAACAACCATCTAC	GATGGTTGTTGGG	13	TGTTTGACACCTATA	15	stop	sense	peg178630	-1.85694	-1.0022	-1.42957	-3.7591	-2.56125	-3.16017	yes
peg36650	id5054	WDR75	3	1	A	T	AAG	TAG	TATAGATGGCATCTTAATAA	TTAAGATGCCA	11	CATACCTATA	10	stop	sense	peg178631	1.20196	0.690674	0.946317	1.88937	-0.876987	0.506192	yes
peg36651	id5054	WDR75	3	1	A	T	AAG	TAG	TATAGATGGCATCTTAATAA	TTAAGATGCCATC	13	CATACCTATA	10	stop	sense	peg178632	-0.59057	0.288655	-0.150958	-0.964575	2.82154	0.928481	yes
peg36652	id5054	WDR75	3	1	A	T	AAG	TAG	TATAGATGGCATCTTAATAA	TTAAGATGCCA	11	CACATACCTATA	12	stop	sense	peg178633	0.315019	-0.683494	-0.184237	0.867764	0.8016	0.834682	yes
peg36653	id5054	WDR75	3	1	A	T	AAG	TAG	TATAGATGGCATCTTAATAA	TTAAGATGCCATC	13	CACATACCTATA	12	stop	sense	peg178634	0.0293698	-1.00184	-0.486237	1.0571	-0.561511	0.247793	yes
peg36654	id5054	WDR75	3	1	A	T	AAG	TAG	TATAGATGGCATCTTAATAA	TTAAGATGCCA	11	ATCCACATACCTATA	15	stop	sense	peg178635	-0.63491	-0.962299	-0.798605	2.14246	-1.87786	0.1323	yes
peg36655	id5054	WDR75	3	1	A	T	AAG	TAG	TATAGATGGCATCTTAATAA	TTAAGATGCCATC	13	ATCCACATACCTATA	15	stop	sense	peg178636	0.103697	-1.15213	-0.524218	-0.851655	-1.41676	-1.13421	yes
peg36656	id1297	WDR77	6	1	G	C	TAC	TAG	GCCAAGCCAGCGAGGTAGGA	TACCTCGCTGG	11	GCTAGCTTCC	10	stop	antisense	peg153880							no
peg36657	id1297	WDR77	6	1	G	C	TAC	TAG	GCCAAGCCAGCGAGGTAGGA	TACCTCGCTGGCT	13	GCTAGCTTCC	10	stop	antisense	peg153881	-1.79993	-0.895569	-1.34775	-0.728591	1.80078	0.536092	yes
peg36658	id1297	WDR77	6	1	G	C	TAC	TAG	GCCAAGCCAGCGAGGTAGGA	TACCTCGCTGG	11	TGGCTAGCTTCC	12	stop	antisense	peg153882							no
peg36659	id1297	WDR77	6	1	G	C	TAC	TAG	GCCAAGCCAGCGAGGTAGGA	TACCTCGCTGGCT	13	TGGCTAGCTTCC	12	stop	antisense	peg153883	-0.361919	-3.12636	-1.74414	-3.14014	-1.12175	-2.13095	yes
peg36660	id1297	WDR77	6	1	G	C	TAC	TAG	GCCAAGCCAGCGAGGTAGGA	TACCTCGCTGG	11	GCCTGGCTAGCTTCC	15	stop	antisense	peg153884							no
peg36661	id1297	WDR77	6	1	G	C	TAC	TAG	GCCAAGCCAGCGAGGTAGGA	TACCTCGCTGGCT	13	GCCTGGCTAGCTTCC	15	stop	antisense	peg153885	-2.82744	-0.968136	-1.89779	-2.13878	-1.86894	-2.00386	yes
peg36662	id1297	WDR77	6	1	G	C	TAC	TAG	GCCAAGCCAGCGAGGTAGGA	TACCTCGCTGG	11	AGTGCGCCTGGCTAGCTTCC	20	stop	antisense	peg153886							no
peg36663	id1297	WDR77	6	1	G	C	TAC	TAG	GCCAAGCCAGCGAGGTAGGA	TACCTCGCTGGCT	13	AGTGCGCCTGGCTAGCTTCC	20	stop	antisense	peg153887	-2.03548	-0.0563015	-1.04589	-0.942551	-2.41302	-1.67779	yes
peg36664	id5055	WDR77	3	1	G	T	GAG	TAG	CTCCGCCGGAGTCCAAACGG	TTTGGACTCCG	11	CCAGCCTACG	10	stop	sense	peg178637							no
peg36665	id5055	WDR77	3	1	G	T	GAG	TAG	CTCCGCCGGAGTCCAAACGG	TTTGGACTCCGGC	13	CCAGCCTACG	10	stop	sense	peg178638	-0.586086	0.131673	-0.227207	-1.42713	0.977808	-0.224661	yes
peg36666	id5055	WDR77	3	1	G	T	GAG	TAG	CTCCGCCGGAGTCCAAACGG	TTTGGACTCCG	11	CTCCAGCCTACG	12	stop	sense	peg178639							no
peg36667	id5055	WDR77	3	1	G	T	GAG	TAG	CTCCGCCGGAGTCCAAACGG	TTTGGACTCCGGC	13	CTCCAGCCTACG	12	stop	sense	peg178640	-0.966628	-0.132503	-0.549565	-1.73499	-1.71431	-1.72465	yes
peg36668	id5055	WDR77	3	1	G	T	GAG	TAG	CTCCGCCGGAGTCCAAACGG	TTTGGACTCCG	11	CCACTCCAGCCTACG	15	stop	sense	peg178641							no
peg36669	id5055	WDR77	3	1	G	T	GAG	TAG	CTCCGCCGGAGTCCAAACGG	TTTGGACTCCGGC	13	CCACTCCAGCCTACG	15	stop	sense	peg178642	0.262758	-0.180323	0.0412173	-1.41363	-1.88805	-1.65084	yes
peg36670	id1298	WDR77	1	1	C	G	TAC	TAG	GTGGTACTGAGTTCATACCG	TATGAACTCAG	11	CTCACCTCGC	10	stop	sense	peg153888	-2.18429	-2.61104	-2.39767	-1.73571	-4.61012	-3.17291	yes
peg36671	id1298	WDR77	1	1	C	G	TAC	TAG	GTGGTACTGAGTTCATACCG	TATGAACTCAGTA	13	CTCACCTCGC	10	stop	sense	peg153889	-5.22273	-1.98054	-3.60163	-5.52099	-3.09118	-4.30608	yes
peg36672	id1298	WDR77	1	1	C	G	TAC	TAG	GTGGTACTGAGTTCATACCG	TATGAACTCAG	11	TACTCACCTCGC	12	stop	sense	peg153890	-1.50696	-1.90391	-1.70544	-2.46169	-4.39593	-3.42881	yes
peg36673	id1298	WDR77	1	1	C	G	TAC	TAG	GTGGTACTGAGTTCATACCG	TATGAACTCAGTA	13	TACTCACCTCGC	12	stop	sense	peg153891	-3.24119	-2.95653	-3.09886	-4.35957	-2.85842	-3.60899	yes
peg36674	id1298	WDR77	1	1	C	G	TAC	TAG	GTGGTACTGAGTTCATACCG	TATGAACTCAG	11	GAATACTCACCTCGC	15	stop	sense	peg153892	0.0995532	-0.179111	-0.039779	-4.66885	-2.42607	-3.54746	no
peg36675	id1298	WDR77	1	1	C	G	TAC	TAG	GTGGTACTGAGTTCATACCG	TATGAACTCAGTA	13	GAATACTCACCTCGC	15	stop	sense	peg153893	-3.96733	-2.0458	-3.00656	-5.87142	-4.86049	-5.36596	yes
peg36676	id5056	WDR82	9	1	A	T	TTG	TAG	AGTGTCATCCACAGGTGACA	CACCTGTGGAT	11	CCTAGTCCATGT	12	stop	antisense	peg178643	-0.514412	0.132052	-0.19118	-1.24686	0.522491	-0.362182	yes
peg36677	id5056	WDR82	9	1	A	T	TTG	TAG	AGTGTCATCCACAGGTGACA	CACCTGTGGATGA	13	CCTAGTCCATGT	12	stop	antisense	peg178644	1.45916	0.898916	1.17904	2.60842	-2.1902	0.209109	yes
peg36678	id5056	WDR82	9	1	A	T	TTG	TAG	AGTGTCATCCACAGGTGACA	CACCTGTGGAT	11	TGGCCTAGTCCATGT	15	stop	antisense	peg178645	-4.22412	-5.74011	-4.98212	-2.43386	-3.02508	-2.72947	yes
peg36679	id5056	WDR82	9	1	A	T	TTG	TAG	AGTGTCATCCACAGGTGACA	CACCTGTGGATGA	13	TGGCCTAGTCCATGT	15	stop	antisense	peg178646	-2.73856	-0.647227	-1.69289	-2.73008	-2.24763	-2.48886	yes
peg36680	id5056	WDR82	9	1	A	T	TTG	TAG	AGTGTCATCCACAGGTGACA	CACCTGTGGAT	11	GGTGGTGGCCTAGTCCATGT	20	stop	antisense	peg178647	-4.41367	-3.00644	-3.71006	-3.53189	-4.05698	-3.79444	yes
peg36681	id5056	WDR82	9	1	A	T	TTG	TAG	AGTGTCATCCACAGGTGACA	CACCTGTGGATGA	13	GGTGGTGGCCTAGTCCATGT	20	stop	antisense	peg178648	-2.03865	-2.76085	-2.39975	-1.9281	-4.46437	-3.19623	yes
peg36682	id5057	WDR82	3	1	T	A	AAG	TAG	TTACTGTACAGGGTTCTCTT	AGAACCCTGTA	11	CAGACCATAG	10	stop	antisense	peg178649	-9.07162	-6.18465	-7.62813	-7.21713	-2.63575	-4.92644	yes
peg36683	id5057	WDR82	3	1	T	A	AAG	TAG	TTACTGTACAGGGTTCTCTT	AGAACCCTGTACA	13	CAGACCATAG	10	stop	antisense	peg178650	-5.38503	-5.33607	-5.36055	-4.03548	-4.68	-4.35774	yes
peg36684	id5057	WDR82	3	1	T	A	AAG	TAG	TTACTGTACAGGGTTCTCTT	AGAACCCTGTA	11	ATCAGACCATAG	12	stop	antisense	peg178651	-9.25055	-5.07725	-7.1639	-6.14015	-8.38436	-7.26225	yes
peg36685	id5057	WDR82	3	1	T	A	AAG	TAG	TTACTGTACAGGGTTCTCTT	AGAACCCTGTACA	13	ATCAGACCATAG	12	stop	antisense	peg178652	-11.0263	-5.67891	-8.3526	-5.07876	-2.33046	-3.70461	yes
peg36686	id5057	WDR82	3	1	T	A	AAG	TAG	TTACTGTACAGGGTTCTCTT	AGAACCCTGTA	11	CTTATCAGACCATAG	15	stop	antisense	peg178653	-6.2978	-8.30829	-7.30305	-3.11871	-5.44611	-4.28241	yes
peg36687	id5057	WDR82	3	1	T	A	AAG	TAG	TTACTGTACAGGGTTCTCTT	AGAACCCTGTACA	13	CTTATCAGACCATAG	15	stop	antisense	peg178654	-7.7503	-3.65979	-5.70504	-0.640434	-4.83473	-2.73758	yes
peg36688	id5058	CDK1	3	1	G	T	GAG	TAG	TATCAGAGTATATACACATG	GTGTATATACT	11	CTTGCCTAAT	10	stop	sense	peg178655	-1.71994	-0.555987	-1.13796	0.317239	-1.57139	-0.627075	yes
peg36689	id5058	CDK1	3	1	G	T	GAG	TAG	TATCAGAGTATATACACATG	GTGTATATACTCT	13	CTTGCCTAAT	10	stop	sense	peg178656	-0.835902	-0.838013	-0.836957	-0.381098	3.26681	1.44286	yes
peg36690	id5058	CDK1	3	1	G	T	GAG	TAG	TATCAGAGTATATACACATG	GTGTATATACT	11	CACTTGCCTAAT	12	stop	sense	peg178657	-0.81719	-1.01043	-0.913809	0.129881	-0.0745792	0.027651	yes
peg36691	id5058	CDK1	3	1	G	T	GAG	TAG	TATCAGAGTATATACACATG	GTGTATATACTCT	13	CACTTGCCTAAT	12	stop	sense	peg178658	0.245971	0.327258	0.286614	1.34021	1.13619	1.2382	yes
peg36692	id5058	CDK1	3	1	G	T	GAG	TAG	TATCAGAGTATATACACATG	GTGTATATACT	11	TTCCACTTGCCTAAT	15	stop	sense	peg178659	-1.2113	-1.29014	-1.25072	0.458847	1.03306	0.745952	yes
peg36693	id5058	CDK1	3	1	G	T	GAG	TAG	TATCAGAGTATATACACATG	GTGTATATACTCT	13	TTCCACTTGCCTAAT	15	stop	sense	peg178660	-3.18584	-0.909846	-2.04784	-2.37522	-1.2057	-1.79046	yes
peg36694	id1300	WDR82	4	1	T	G	TAT	TAG	ACCCTGTACAGTAAGAAATA	TTCTTACTGTA	11	CACACCCTAT	10	stop	sense	peg153902	0.56608	-0.860237	-0.147079	0.644541	0.35732	0.50093	yes
peg36695	id1300	WDR82	4	1	T	G	TAT	TAG	ACCCTGTACAGTAAGAAATA	TTCTTACTGTACA	13	CACACCCTAT	10	stop	sense	peg153903	0.507315	0.478564	0.492939	3.55771	-0.605752	1.47598	yes
peg36696	id1300	WDR82	4	1	T	G	TAT	TAG	ACCCTGTACAGTAAGAAATA	TTCTTACTGTA	11	TCCACACCCTAT	12	stop	sense	peg153904	0.0576863	-1.08055	-0.51143	-1.2852	-1.99311	-1.63916	yes
peg36697	id1300	WDR82	4	1	T	G	TAT	TAG	ACCCTGTACAGTAAGAAATA	TTCTTACTGTACA	13	TCCACACCCTAT	12	stop	sense	peg153905	-0.770459	-1.02359	-0.897023	-2.4849	-0.183847	-1.33438	yes
peg36698	id1300	WDR82	4	1	T	G	TAT	TAG	ACCCTGTACAGTAAGAAATA	TTCTTACTGTA	11	AGGTCCACACCCTAT	15	stop	sense	peg153906	-0.919327	-1.50014	-1.20974	0.155573	-1.59179	-0.718106	yes
peg36699	id1300	WDR82	4	1	T	G	TAT	TAG	ACCCTGTACAGTAAGAAATA	TTCTTACTGTACA	13	AGGTCCACACCCTAT	15	stop	sense	peg153907	-5.08841	-5.2271	-5.15776	-2.32487	-3.2705	-2.79769	yes
peg36700	id5059	WDR82	1	1	C	T	CAG	TAG	AGGGCCTCATGCATCTGCAG	CAGATGCATGA	11	GCTTCCCCTA	10	stop	sense	peg178661	-1.00925	-1.58023	-1.29474	-5.10371	-3.89871	-4.50121	yes
peg36701	id5059	WDR82	1	1	C	T	CAG	TAG	AGGGCCTCATGCATCTGCAG	CAGATGCATGAGG	13	GCTTCCCCTA	10	stop	sense	peg178662	-4.0756	-1.02985	-2.55273	-4.12249	-3.8519	-3.9872	no
peg36702	id5059	WDR82	1	1	C	T	CAG	TAG	AGGGCCTCATGCATCTGCAG	CAGATGCATGA	11	TGGCTTCCCCTA	12	stop	sense	peg178663	-2.90521	-2.41142	-2.65832	-5.51196	-2.26624	-3.8891	yes
peg36703	id5059	WDR82	1	1	C	T	CAG	TAG	AGGGCCTCATGCATCTGCAG	CAGATGCATGAGG	13	TGGCTTCCCCTA	12	stop	sense	peg178664	-2.53981	-3.20561	-2.87271	-3.03416	-2.21549	-2.62483	no
peg36704	id5059	WDR82	1	1	C	T	CAG	TAG	AGGGCCTCATGCATCTGCAG	CAGATGCATGA	11	AACTGGCTTCCCCTA	15	stop	sense	peg178665	-3.13203	-0.649497	-1.89076	-5.7094	1.18892	-2.26024	yes
peg36705	id5059	WDR82	1	1	C	T	CAG	TAG	AGGGCCTCATGCATCTGCAG	CAGATGCATGAGG	13	AACTGGCTTCCCCTA	15	stop	sense	peg178666	-4.28634	-3.32439	-3.80536	-4.05498	-6.24779	-5.15138	no
peg36706	id5060	WDR82	7	1	A	T	AAG	TAG	AGGGCCTCATGCATCTGCAG	CAGATGCATGA	11	GCTACCCCTG	10	stop	sense	peg178667	0.162144	0.168687	0.165415	-1.61449	-1.19557	-1.40503	yes
peg36707	id5060	WDR82	7	1	A	T	AAG	TAG	AGGGCCTCATGCATCTGCAG	CAGATGCATGAGG	13	GCTACCCCTG	10	stop	sense	peg178668							no
peg36708	id5060	WDR82	7	1	A	T	AAG	TAG	AGGGCCTCATGCATCTGCAG	CAGATGCATGA	11	TGGCTACCCCTG	12	stop	sense	peg178669	-1.37905	-3.66808	-2.52357	-0.121288	-5.10296	-2.61213	yes
peg36709	id5060	WDR82	7	1	A	T	AAG	TAG	AGGGCCTCATGCATCTGCAG	CAGATGCATGAGG	13	TGGCTACCCCTG	12	stop	sense	peg178670							no
peg36710	id5060	WDR82	7	1	A	T	AAG	TAG	AGGGCCTCATGCATCTGCAG	CAGATGCATGA	11	AACTGGCTACCCCTG	15	stop	sense	peg178671	-4.15494	-0.0604995	-2.10772	-3.86025	-3.35772	-3.60898	yes
peg36711	id5060	WDR82	7	1	A	T	AAG	TAG	AGGGCCTCATGCATCTGCAG	CAGATGCATGAGG	13	AACTGGCTACCCCTG	15	stop	sense	peg178672							no
peg36712	id5060	WDR82	7	1	A	T	AAG	TAG	AGGGCCTCATGCATCTGCAG	CAGATGCATGA	11	GAACAAACTGGCTACCCCTG	20	stop	sense	peg178673	-1.97064	-4.62384	-3.29724	-0.770828	-1.87761	-1.32422	yes
peg36713	id5060	WDR82	7	1	A	T	AAG	TAG	AGGGCCTCATGCATCTGCAG	CAGATGCATGAGG	13	GAACAAACTGGCTACCCCTG	20	stop	sense	peg178674							no
peg36714	id1301	WEE1	9	1	G	C	TAC	TAG	CCGGCGAGAAAGAGCTACCC	TAGCTCTTTCT	11	AGTTCCTGGG	10	stop	antisense	peg153908							no
peg36715	id1301	WEE1	9	1	G	C	TAC	TAG	CCGGCGAGAAAGAGCTACCC	TAGCTCTTTCTCG	13	AGTTCCTGGG	10	stop	antisense	peg153909							no
peg36716	id1301	WEE1	9	1	G	C	TAC	TAG	CCGGCGAGAAAGAGCTACCC	TAGCTCTTTCT	11	CTAGTTCCTGGG	12	stop	antisense	peg153910							no
peg36717	id1301	WEE1	9	1	G	C	TAC	TAG	CCGGCGAGAAAGAGCTACCC	TAGCTCTTTCTCG	13	CTAGTTCCTGGG	12	stop	antisense	peg153911							no
peg36718	id1301	WEE1	9	1	G	C	TAC	TAG	CCGGCGAGAAAGAGCTACCC	TAGCTCTTTCT	11	CCCCTAGTTCCTGGG	15	stop	antisense	peg153912							no
peg36719	id1301	WEE1	9	1	G	C	TAC	TAG	CCGGCGAGAAAGAGCTACCC	TAGCTCTTTCTCG	13	CCCCTAGTTCCTGGG	15	stop	antisense	peg153913							no
peg36720	id1301	WEE1	9	1	G	C	TAC	TAG	CCGGCGAGAAAGAGCTACCC	TAGCTCTTTCT	11	GCGGCCCCCTAGTTCCTGGG	20	stop	antisense	peg153914							no
peg36721	id1301	WEE1	9	1	G	C	TAC	TAG	CCGGCGAGAAAGAGCTACCC	TAGCTCTTTCTCG	13	GCGGCCCCCTAGTTCCTGGG	20	stop	antisense	peg153915							no
peg36722	id5061	WEE1	8	1	G	T	TCG	TAG	CCTGGGCCGCCGCAGCGCAC	CGCTGCGGCGG	11	CTAGCCGGTG	10	stop	antisense	peg178675							no
peg36723	id5061	WEE1	8	1	G	T	TCG	TAG	CCTGGGCCGCCGCAGCGCAC	CGCTGCGGCGGCC	13	CTAGCCGGTG	10	stop	antisense	peg178676							no
peg36724	id5061	WEE1	8	1	G	T	TCG	TAG	CCTGGGCCGCCGCAGCGCAC	CGCTGCGGCGG	11	TTCTAGCCGGTG	12	stop	antisense	peg178677							no
peg36725	id5061	WEE1	8	1	G	T	TCG	TAG	CCTGGGCCGCCGCAGCGCAC	CGCTGCGGCGGCC	13	TTCTAGCCGGTG	12	stop	antisense	peg178678							no
peg36726	id5061	WEE1	8	1	G	T	TCG	TAG	CCTGGGCCGCCGCAGCGCAC	CGCTGCGGCGG	11	TCTTTCTAGCCGGTG	15	stop	antisense	peg178679							no
peg36727	id5061	WEE1	8	1	G	T	TCG	TAG	CCTGGGCCGCCGCAGCGCAC	CGCTGCGGCGGCC	13	TCTTTCTAGCCGGTG	15	stop	antisense	peg178680							no
peg36728	id5061	WEE1	8	1	G	T	TCG	TAG	CCTGGGCCGCCGCAGCGCAC	CGCTGCGGCGG	11	GTAGCTCTTTCTAGCCGGTG	20	stop	antisense	peg178681							no
peg36729	id5061	WEE1	8	1	G	T	TCG	TAG	CCTGGGCCGCCGCAGCGCAC	CGCTGCGGCGGCC	13	GTAGCTCTTTCTAGCCGGTG	20	stop	antisense	peg178682							no
peg36730	id5062	WEE1	2	1	A	T	TTG	TAG	TCATCAACAGAGCCCGCCAA	GCGGGCTCTGT	11	AAAGCCATAG	10	stop	antisense	peg178683							no
peg36731	id5062	WEE1	2	1	A	T	TTG	TAG	TCATCAACAGAGCCCGCCAA	GCGGGCTCTGTTG	13	AAAGCCATAG	10	stop	antisense	peg178684	-1.64821	-4.5698	-3.10901	-1.78596	-5.67467	-3.73031	no
peg36732	id5062	WEE1	2	1	A	T	TTG	TAG	TCATCAACAGAGCCCGCCAA	GCGGGCTCTGT	11	AAAAAGCCATAG	12	stop	antisense	peg178685							no
peg36733	id5062	WEE1	2	1	A	T	TTG	TAG	TCATCAACAGAGCCCGCCAA	GCGGGCTCTGTTG	13	AAAAAGCCATAG	12	stop	antisense	peg178686	-6.20527	-7.78633	-6.9958	-2.72714	-6.86657	-4.79685	no
peg36734	id5062	WEE1	2	1	A	T	TTG	TAG	TCATCAACAGAGCCCGCCAA	GCGGGCTCTGT	11	TCAAAAAAGCCATAG	15	stop	antisense	peg178687							no
peg36735	id5062	WEE1	2	1	A	T	TTG	TAG	TCATCAACAGAGCCCGCCAA	GCGGGCTCTGTTG	13	TCAAAAAAGCCATAG	15	stop	antisense	peg178688							no
peg36736	id5063	WEE1	9	1	T	A	AAG	TAG	TCATCAACAGAGCCCGCCAA	GCGGGCTCTGT	11	ATAGCCATTG	10	stop	antisense	peg178689							no
peg36737	id5063	WEE1	9	1	T	A	AAG	TAG	TCATCAACAGAGCCCGCCAA	GCGGGCTCTGTTG	13	ATAGCCATTG	10	stop	antisense	peg178690							no
peg36738	id5063	WEE1	9	1	T	A	AAG	TAG	TCATCAACAGAGCCCGCCAA	GCGGGCTCTGT	11	AAATAGCCATTG	12	stop	antisense	peg178691	0.0174513	1.16508	0.591265	1.52656	0.0736252	0.800091	yes
peg36739	id5063	WEE1	9	1	T	A	AAG	TAG	TCATCAACAGAGCCCGCCAA	GCGGGCTCTGTTG	13	AAATAGCCATTG	12	stop	antisense	peg178692							no
peg36740	id5063	WEE1	9	1	T	A	AAG	TAG	TCATCAACAGAGCCCGCCAA	GCGGGCTCTGT	11	TCAAAATAGCCATTG	15	stop	antisense	peg178693							no
peg36741	id5063	WEE1	9	1	T	A	AAG	TAG	TCATCAACAGAGCCCGCCAA	GCGGGCTCTGTTG	13	TCAAAATAGCCATTG	15	stop	antisense	peg178694	-4.03424	-5.30012	-4.66718	-3.27986	-0.696797	-1.98833	no
peg36742	id5063	WEE1	9	1	T	A	AAG	TAG	TCATCAACAGAGCCCGCCAA	GCGGGCTCTGT	11	AGCGATCAAAATAGCCATTG	20	stop	antisense	peg178695	-11.7631	-8.89366	-10.3284	-0.767023	-5.38943	-3.07823	yes
peg36743	id5063	WEE1	9	1	T	A	AAG	TAG	TCATCAACAGAGCCCGCCAA	GCGGGCTCTGTTG	13	AGCGATCAAAATAGCCATTG	20	stop	antisense	peg178696	-3.7052	-4.86199	-4.2836	-3.41655	-3.9839	-3.70023	yes
peg36744	id5064	WEE1	1	1	A	T	AAG	TAG	CTGTATTTAAGTGTGTGAAG	CACACACTTAA	11	CCAGCCTCTA	10	stop	sense	peg178697	-1.56697	-2.0787	-1.82284	-0.351371	-0.154869	-0.25312	yes
peg36745	id5064	WEE1	1	1	A	T	AAG	TAG	CTGTATTTAAGTGTGTGAAG	CACACACTTAAAT	13	CCAGCCTCTA	10	stop	sense	peg178698	-1.10531	-1.13865	-1.12198	0.186423	-1.90804	-0.860808	yes
peg36746	id5064	WEE1	1	1	A	T	AAG	TAG	CTGTATTTAAGTGTGTGAAG	CACACACTTAA	11	ATCCAGCCTCTA	12	stop	sense	peg178699	1.02275	0.786805	0.904775	-0.683418	-2.27245	-1.47793	yes
peg36747	id5064	WEE1	1	1	A	T	AAG	TAG	CTGTATTTAAGTGTGTGAAG	CACACACTTAAAT	13	ATCCAGCCTCTA	12	stop	sense	peg178700	-3.48486	-0.428149	-1.95651	-0.43208	-1.20797	-0.820024	yes
peg36748	id5064	WEE1	1	1	A	T	AAG	TAG	CTGTATTTAAGTGTGTGAAG	CACACACTTAA	11	TCCATCCAGCCTCTA	15	stop	sense	peg178701	-2.07705	-0.936319	-1.50668	-2.02994	-0.821864	-1.4259	yes
peg36749	id5064	WEE1	1	1	A	T	AAG	TAG	CTGTATTTAAGTGTGTGAAG	CACACACTTAAAT	13	TCCATCCAGCCTCTA	15	stop	sense	peg178702	-0.0885984	-1.87176	-0.980182	0.229278	-2.44044	-1.10558	yes
peg36750	id5065	WEE1	8	1	C	T	CAG	TAG	GTATATGCTCATGCAGTGCT	ACTGCATGAGC	11	TGCTATCCAAGC	12	stop	sense	peg178703	-0.932094	0.820965	-0.0555643	-1.80498	-0.19867	-1.00183	yes
peg36751	id5065	WEE1	8	1	C	T	CAG	TAG	GTATATGCTCATGCAGTGCT	ACTGCATGAGCAT	13	TGCTATCCAAGC	12	stop	sense	peg178704	0.19471	1.5528	0.873753	-2.84909	-1.08923	-1.96916	yes
peg36752	id5065	WEE1	8	1	C	T	CAG	TAG	GTATATGCTCATGCAGTGCT	ACTGCATGAGC	11	GAATGCTATCCAAGC	15	stop	sense	peg178705	-5.1998	-6.25136	-5.72558	-0.504747	-5.36081	-2.93278	yes
peg36753	id5065	WEE1	8	1	C	T	CAG	TAG	GTATATGCTCATGCAGTGCT	ACTGCATGAGCAT	13	GAATGCTATCCAAGC	15	stop	sense	peg178706	-5.19586	-3.51675	-4.35631	-0.98484	0.0968791	-0.443981	yes
peg36754	id5065	WEE1	8	1	C	T	CAG	TAG	GTATATGCTCATGCAGTGCT	ACTGCATGAGC	11	CATGAGAATGCTATCCAAGC	20	stop	sense	peg178707	1.22767	-0.454615	0.386525	-1.03197	0.124713	-0.45363	yes
peg36755	id5065	WEE1	8	1	C	T	CAG	TAG	GTATATGCTCATGCAGTGCT	ACTGCATGAGCAT	13	CATGAGAATGCTATCCAAGC	20	stop	sense	peg178708	-1.07105	0.122195	-0.474427	-0.991446	-0.416169	-0.703807	yes
peg36756	id1283	ACTR6	8	1	A	C	TAT	TAG	ATAAGGAACTATATGTGTAA	CACATATAGTT	11	TAGTCCTTTA	10	stop	antisense	peg153786	-1.45246	-0.771963	-1.11221	0.759118	0.255216	0.507167	yes
peg36757	id1283	ACTR6	8	1	A	C	TAT	TAG	ATAAGGAACTATATGTGTAA	CACATATAGTTCC	13	TAGTCCTTTA	10	stop	antisense	peg153787	-0.919691	-0.529306	-0.724499	-1.21749	0.570433	-0.323526	yes
peg36758	id1283	ACTR6	8	1	A	C	TAT	TAG	ATAAGGAACTATATGTGTAA	CACATATAGTT	11	GATAGTCCTTTA	12	stop	antisense	peg153788	1.81108	1.64964	1.73036	1.27926	0.969859	1.12456	yes
peg36759	id1283	ACTR6	8	1	A	C	TAT	TAG	ATAAGGAACTATATGTGTAA	CACATATAGTTCC	13	GATAGTCCTTTA	12	stop	antisense	peg153789	0.976329	0.556815	0.766572	1.86167	1.46255	1.66211	yes
peg36760	id1283	ACTR6	8	1	A	C	TAT	TAG	ATAAGGAACTATATGTGTAA	CACATATAGTT	11	GTGGATAGTCCTTTA	15	stop	antisense	peg153790	-1.36066	-1.26713	-1.31389	1.10072	-2.32552	-0.6124	yes
peg36761	id1283	ACTR6	8	1	A	C	TAT	TAG	ATAAGGAACTATATGTGTAA	CACATATAGTTCC	13	GTGGATAGTCCTTTA	15	stop	antisense	peg153791	-0.539334	0.347218	-0.096058	-0.748337	0.827205	0.0394342	yes
peg36762	id1283	ACTR6	8	1	A	C	TAT	TAG	ATAAGGAACTATATGTGTAA	CACATATAGTT	11	TGATAGTGGATAGTCCTTTA	20	stop	antisense	peg153792	-1.13899	0.120253	-0.509366	-2.06023	0.318212	-0.871008	yes
peg36763	id1283	ACTR6	8	1	A	C	TAT	TAG	ATAAGGAACTATATGTGTAA	CACATATAGTTCC	13	TGATAGTGGATAGTCCTTTA	20	stop	antisense	peg153793	1.55701	-0.166156	0.695427	-0.656034	-0.818628	-0.737331	yes
peg36764	id5066	WNK1	10	1	G	A	CAG	TAG	AAGGTTAGCTGGTATTCCCA	GAATACCAGCT	11	TAGTCCATGG	10	stop	antisense	peg178709	-1.79722	0.167299	-0.814963	0.468964	2.2178	1.34338	yes
peg36765	id5066	WNK1	10	1	G	A	CAG	TAG	AAGGTTAGCTGGTATTCCCA	GAATACCAGCTAA	13	TAGTCCATGG	10	stop	antisense	peg178710	0.0434228	-1.67952	-0.818048	2.17674	0.710947	1.44384	yes
peg36766	id5066	WNK1	10	1	G	A	CAG	TAG	AAGGTTAGCTGGTATTCCCA	GAATACCAGCT	11	TTTAGTCCATGG	12	stop	antisense	peg178711	0.24916	0.390507	0.319834	-1.57747	-0.889924	-1.2337	yes
peg36767	id5066	WNK1	10	1	G	A	CAG	TAG	AAGGTTAGCTGGTATTCCCA	GAATACCAGCTAA	13	TTTAGTCCATGG	12	stop	antisense	peg178712	0.0681592	0.866998	0.467578	-1.72471	-0.852213	-1.28846	yes
peg36768	id5066	WNK1	10	1	G	A	CAG	TAG	AAGGTTAGCTGGTATTCCCA	GAATACCAGCT	11	CAGTTTAGTCCATGG	15	stop	antisense	peg178713	-0.878891	-0.856564	-0.867727	-1.41299	-1.23845	-1.32572	yes
peg36769	id5066	WNK1	10	1	G	A	CAG	TAG	AAGGTTAGCTGGTATTCCCA	GAATACCAGCTAA	13	CAGTTTAGTCCATGG	15	stop	antisense	peg178714	0.28639	1.15346	0.719926	0.594483	-1.78816	-0.59684	yes
peg36770	id5066	WNK1	10	1	G	A	CAG	TAG	AAGGTTAGCTGGTATTCCCA	GAATACCAGCT	11	ACCAGCAGTTTAGTCCATGG	20	stop	antisense	peg178715	-0.797158	0.289707	-0.253725	1.92863	1.00054	1.46458	yes
peg36771	id5066	WNK1	10	1	G	A	CAG	TAG	AAGGTTAGCTGGTATTCCCA	GAATACCAGCTAA	13	ACCAGCAGTTTAGTCCATGG	20	stop	antisense	peg178716	-2.2783	-0.346785	-1.31254	-2.2169	-2.92509	-2.571	yes
peg36772	id5067	WNK1	3	1	G	T	TCG	TAG	AGAGTGGACTGGAACAACCG	TTGTTCCAGTC	11	CAACCCTAGG	10	stop	antisense	peg178717	-1.75715	-0.042705	-0.899929	-0.521388	1.03249	0.25555	yes
peg36773	id5067	WNK1	3	1	G	T	TCG	TAG	AGAGTGGACTGGAACAACCG	TTGTTCCAGTCCA	13	CAACCCTAGG	10	stop	antisense	peg178718	-0.878193	-0.804847	-0.84152	0.572694	-1.44299	-0.435146	yes
peg36774	id5067	WNK1	3	1	G	T	TCG	TAG	AGAGTGGACTGGAACAACCG	TTGTTCCAGTC	11	CACAACCCTAGG	12	stop	antisense	peg178719	-0.749295	-1.12585	-0.937574	-1.13574	-1.74791	-1.44183	yes
peg36775	id5067	WNK1	3	1	G	T	TCG	TAG	AGAGTGGACTGGAACAACCG	TTGTTCCAGTCCA	13	CACAACCCTAGG	12	stop	antisense	peg178720	-0.732218	-1.06354	-0.897881	1.87291	-1.30835	0.282276	yes
peg36776	id5067	WNK1	3	1	G	T	TCG	TAG	AGAGTGGACTGGAACAACCG	TTGTTCCAGTC	11	CGACACAACCCTAGG	15	stop	antisense	peg178721	0.978574	-0.0748419	0.451866	-1.02755	-0.823601	-0.925576	yes
peg36777	id5067	WNK1	3	1	G	T	TCG	TAG	AGAGTGGACTGGAACAACCG	TTGTTCCAGTCCA	13	CGACACAACCCTAGG	15	stop	antisense	peg178722	-1.38327	-2.06146	-1.72236	-1.4402	-1.24643	-1.34332	yes
peg36778	id5068	XAB2	4	1	G	A	CAG	TAG	GGCATAGTTGATGACGATCT	TCGTCATCAAC	11	ACACCCTAGA	10	stop	antisense	peg178723	-0.64475	-2.06318	-1.35396	-1.8411	0.726952	-0.557072	yes
peg36779	id5068	XAB2	4	1	G	A	CAG	TAG	GGCATAGTTGATGACGATCT	TCGTCATCAACTA	13	ACACCCTAGA	10	stop	antisense	peg178724	-1.63209	1.56088	-0.035602	-0.415321	1.43083	0.507753	yes
peg36780	id5068	XAB2	4	1	G	A	CAG	TAG	GGCATAGTTGATGACGATCT	TCGTCATCAAC	11	CAACACCCTAGA	12	stop	antisense	peg178725	-0.95979	0.903899	-0.0279454	-1.64994	3.46535	0.907704	yes
peg36781	id5068	XAB2	4	1	G	A	CAG	TAG	GGCATAGTTGATGACGATCT	TCGTCATCAACTA	13	CAACACCCTAGA	12	stop	antisense	peg178726	0.143981	0.897009	0.520495	0.706685	1.41954	1.06311	yes
peg36782	id5068	XAB2	4	1	G	A	CAG	TAG	GGCATAGTTGATGACGATCT	TCGTCATCAAC	11	TCGCAACACCCTAGA	15	stop	antisense	peg178727	-2.22532	0.0182671	-1.10353	-1.70078	-0.683888	-1.19233	yes
peg36783	id5068	XAB2	4	1	G	A	CAG	TAG	GGCATAGTTGATGACGATCT	TCGTCATCAACTA	13	TCGCAACACCCTAGA	15	stop	antisense	peg178728	-0.234735	0.411279	0.0882722	-0.37273	1.01813	0.3227	yes
peg36784	id5069	XAB2	10	1	T	A	AAG	TAG	GTCCAGGATGCGGTCGTACA	ACGACCGCATC	11	CCTAGGCCGTGT	12	stop	antisense	peg178729							no
peg36785	id5069	XAB2	10	1	T	A	AAG	TAG	GTCCAGGATGCGGTCGTACA	ACGACCGCATCCT	13	CCTAGGCCGTGT	12	stop	antisense	peg178730	2.83835	0.814436	1.82639	-0.965795	1.1492	0.0917011	yes
peg36786	id5069	XAB2	10	1	T	A	AAG	TAG	GTCCAGGATGCGGTCGTACA	ACGACCGCATC	11	CCACCTAGGCCGTGT	15	stop	antisense	peg178731							no
peg36787	id5069	XAB2	10	1	T	A	AAG	TAG	GTCCAGGATGCGGTCGTACA	ACGACCGCATCCT	13	CCACCTAGGCCGTGT	15	stop	antisense	peg178732	-4.07574	-0.562857	-2.3193	-2.09842	-0.389888	-1.24415	yes
peg36788	id5069	XAB2	10	1	T	A	AAG	TAG	GTCCAGGATGCGGTCGTACA	ACGACCGCATC	11	GCAGTCCACCTAGGCCGTGT	20	stop	antisense	peg178733							no
peg36789	id5069	XAB2	10	1	T	A	AAG	TAG	GTCCAGGATGCGGTCGTACA	ACGACCGCATCCT	13	GCAGTCCACCTAGGCCGTGT	20	stop	antisense	peg178734	-5.30333	-5.47583	-5.38958	-5.32429	-2.17774	-3.75102	yes
peg36790	id5070	XAB2	9	1	C	A	GAG	TAG	TTGTACACGCGGTTCTGCAC	CAGAACCGCGT	11	ATAGCCCGTG	10	stop	antisense	peg178735	0.0148867	0.0350971	0.0249919	-1.0223	2.83004	0.903872	yes
peg36791	id5070	XAB2	9	1	C	A	GAG	TAG	TTGTACACGCGGTTCTGCAC	CAGAACCGCGTGT	13	ATAGCCCGTG	10	stop	antisense	peg178736							no
peg36792	id5070	XAB2	9	1	C	A	GAG	TAG	TTGTACACGCGGTTCTGCAC	CAGAACCGCGT	11	TCATAGCCCGTG	12	stop	antisense	peg178737	-0.587893	-2.10121	-1.34455	-2.54613	-1.98679	-2.26646	yes
peg36793	id5070	XAB2	9	1	C	A	GAG	TAG	TTGTACACGCGGTTCTGCAC	CAGAACCGCGTGT	13	TCATAGCCCGTG	12	stop	antisense	peg178738	-2.22345	-1.38363	-1.80354	2.17487	-1.86943	0.152719	no
peg36794	id5070	XAB2	9	1	C	A	GAG	TAG	TTGTACACGCGGTTCTGCAC	CAGAACCGCGT	11	GGTTCATAGCCCGTG	15	stop	antisense	peg178739	-5.10674	-2.54465	-3.8257	-4.08929	1.2257	-1.4318	yes
peg36795	id5070	XAB2	9	1	C	A	GAG	TAG	TTGTACACGCGGTTCTGCAC	CAGAACCGCGTGT	13	GGTTCATAGCCCGTG	15	stop	antisense	peg178740	-3.70887	-2.40305	-3.05596	-2.96184	-4.70459	-3.83322	yes
peg36796	id5070	XAB2	9	1	C	A	GAG	TAG	TTGTACACGCGGTTCTGCAC	CAGAACCGCGT	11	TTGATGGTTCATAGCCCGTG	20	stop	antisense	peg178741	-3.42281	-5.38347	-4.40314	-2.47802	-6.27828	-4.37815	yes
peg36797	id5070	XAB2	9	1	C	A	GAG	TAG	TTGTACACGCGGTTCTGCAC	CAGAACCGCGTGT	13	TTGATGGTTCATAGCCCGTG	20	stop	antisense	peg178742	0.546275	-1.33624	-0.394982	5.39545	-2.53655	1.42945	yes
peg36798	id5071	XAB2	8	1	A	T	AAG	TAG	ACCCGCTTCACCGACCAGCT	TGGTCGGTGAA	11	AGCTAGCCCAGC	12	stop	sense	peg178743							no
peg36799	id5071	XAB2	8	1	A	T	AAG	TAG	ACCCGCTTCACCGACCAGCT	TGGTCGGTGAAGC	13	AGCTAGCCCAGC	12	stop	sense	peg178744							no
peg36800	id5071	XAB2	8	1	A	T	AAG	TAG	ACCCGCTTCACCGACCAGCT	TGGTCGGTGAA	11	CAGAGCTAGCCCAGC	15	stop	sense	peg178745							no
peg36801	id5071	XAB2	8	1	A	T	AAG	TAG	ACCCGCTTCACCGACCAGCT	TGGTCGGTGAAGC	13	CAGAGCTAGCCCAGC	15	stop	sense	peg178746							no
peg36802	id5071	XAB2	8	1	A	T	AAG	TAG	ACCCGCTTCACCGACCAGCT	TGGTCGGTGAA	11	AACACCAGAGCTAGCCCAGC	20	stop	sense	peg178747							no
peg36803	id5071	XAB2	8	1	A	T	AAG	TAG	ACCCGCTTCACCGACCAGCT	TGGTCGGTGAAGC	13	AACACCAGAGCTAGCCCAGC	20	stop	sense	peg178748							no
peg36804	id5072	XAB2	3	1	A	T	AAG	TAG	AGGCTATCGGCGCTTCCTCA	GGAAGCGCCGA	11	CTCACCTAGA	10	stop	sense	peg178749	-2.14248	1.12166	-0.510408	-2.97958	0.245347	-1.36712	yes
peg36805	id5072	XAB2	3	1	A	T	AAG	TAG	AGGCTATCGGCGCTTCCTCA	GGAAGCGCCGATA	13	CTCACCTAGA	10	stop	sense	peg178750							no
peg36806	id5072	XAB2	3	1	A	T	AAG	TAG	AGGCTATCGGCGCTTCCTCA	GGAAGCGCCGA	11	GGCTCACCTAGA	12	stop	sense	peg178751	0.318798	-0.368495	-0.0248486	-0.533214	-0.301864	-0.417539	yes
peg36807	id5072	XAB2	3	1	A	T	AAG	TAG	AGGCTATCGGCGCTTCCTCA	GGAAGCGCCGATA	13	GGCTCACCTAGA	12	stop	sense	peg178752							no
peg36808	id5072	XAB2	3	1	A	T	AAG	TAG	AGGCTATCGGCGCTTCCTCA	GGAAGCGCCGA	11	CTAGGCTCACCTAGA	15	stop	sense	peg178753	0.978647	1.89751	1.43808	-2.86127	-2.38892	-2.62509	yes
peg36809	id5072	XAB2	3	1	A	T	AAG	TAG	AGGCTATCGGCGCTTCCTCA	GGAAGCGCCGATA	13	CTAGGCTCACCTAGA	15	stop	sense	peg178754							no
peg36810	id5073	XAB2	3	1	C	T	CAG	TAG	GACCGTGCGGGACTTCACAC	TGAAGTCCCGC	11	AACACCTATG	10	stop	sense	peg178755	-2.62025	-0.481313	-1.55078	-3.66417	-1.37604	-2.52011	no
peg36811	id5073	XAB2	3	1	C	T	CAG	TAG	GACCGTGCGGGACTTCACAC	TGAAGTCCCGCAC	13	AACACCTATG	10	stop	sense	peg178756	0.939655	0.822297	0.880976	-2.87857	-2.7019	-2.79024	yes
peg36812	id5073	XAB2	3	1	C	T	CAG	TAG	GACCGTGCGGGACTTCACAC	TGAAGTCCCGC	11	CAAACACCTATG	12	stop	sense	peg178757	-0.800165	-2.36396	-1.58206	-2.50492	-3.48177	-2.99334	no
peg36813	id5073	XAB2	3	1	C	T	CAG	TAG	GACCGTGCGGGACTTCACAC	TGAAGTCCCGCAC	13	CAAACACCTATG	12	stop	sense	peg178758	-3.56136	-2.94157	-3.25146	-5.12684	-2.98888	-4.05786	no
peg36814	id5073	XAB2	3	1	C	T	CAG	TAG	GACCGTGCGGGACTTCACAC	TGAAGTCCCGC	11	TGTCAAACACCTATG	15	stop	sense	peg178759	-1.42255	-1.56165	-1.4921	-3.07723	-4.98053	-4.02888	yes
peg36815	id5073	XAB2	3	1	C	T	CAG	TAG	GACCGTGCGGGACTTCACAC	TGAAGTCCCGCAC	13	TGTCAAACACCTATG	15	stop	sense	peg178760	-2.2715	-1.89041	-2.08095	-6.42959	-4.82098	-5.62528	yes
peg36816	id5074	XAB2	3	1	A	T	AAG	TAG	GCAGACGGTGGACCCCTTCA	AGGGGTCCACC	11	GTGGCCTAGA	10	stop	sense	peg178761	-0.917289	0.472906	-0.222192	-0.699056	-2.53538	-1.61722	yes
peg36817	id5074	XAB2	3	1	A	T	AAG	TAG	GCAGACGGTGGACCCCTTCA	AGGGGTCCACCGT	13	GTGGCCTAGA	10	stop	sense	peg178762							no
peg36818	id5074	XAB2	3	1	A	T	AAG	TAG	GCAGACGGTGGACCCCTTCA	AGGGGTCCACC	11	CTGTGGCCTAGA	12	stop	sense	peg178763	-1.66318	-2.84609	-2.25464	-1.77273	-0.513041	-1.14288	yes
peg36819	id5074	XAB2	3	1	A	T	AAG	TAG	GCAGACGGTGGACCCCTTCA	AGGGGTCCACCGT	13	CTGTGGCCTAGA	12	stop	sense	peg178764							no
peg36820	id5074	XAB2	3	1	A	T	AAG	TAG	GCAGACGGTGGACCCCTTCA	AGGGGTCCACC	11	TGCCTGTGGCCTAGA	15	stop	sense	peg178765	-2.63754	-0.58965	-1.6136	-2.52249	0.15245	-1.18502	yes
peg36821	id5074	XAB2	3	1	A	T	AAG	TAG	GCAGACGGTGGACCCCTTCA	AGGGGTCCACCGT	13	TGCCTGTGGCCTAGA	15	stop	sense	peg178766							no
peg36822	id5075	XAB2	3	1	G	T	GAG	TAG	GGCTCGGGACGTGTACGAGG	CGTACACGTCC	11	ATGGCCTACT	10	stop	sense	peg178767							no
peg36823	id5075	XAB2	3	1	G	T	GAG	TAG	GGCTCGGGACGTGTACGAGG	CGTACACGTCCCG	13	ATGGCCTACT	10	stop	sense	peg178768	-0.760299	1.49274	0.36622	0.224669	0.815871	0.52027	no
peg36824	id5075	XAB2	3	1	G	T	GAG	TAG	GGCTCGGGACGTGTACGAGG	CGTACACGTCC	11	GGATGGCCTACT	12	stop	sense	peg178769							no
peg36825	id5075	XAB2	3	1	G	T	GAG	TAG	GGCTCGGGACGTGTACGAGG	CGTACACGTCCCG	13	GGATGGCCTACT	12	stop	sense	peg178770	0.690658	-0.689605	0.000526149	-0.823806	0.647522	-0.0881421	no
peg36826	id5075	XAB2	3	1	G	T	GAG	TAG	GGCTCGGGACGTGTACGAGG	CGTACACGTCC	11	TCCGGATGGCCTACT	15	stop	sense	peg178771							no
peg36827	id5075	XAB2	3	1	G	T	GAG	TAG	GGCTCGGGACGTGTACGAGG	CGTACACGTCCCG	13	TCCGGATGGCCTACT	15	stop	sense	peg178772	0.220299	0.896735	0.558517	1.47619	-0.672958	0.401615	no
peg36828	id5076	XPO1	5	1	G	A	CAG	TAG	AAGTATCACAAGCCATATCC	TATGGCTTGTG	11	GAGTCTAGGA	10	stop	antisense	peg178773	-3.35752	-5.68972	-4.52362	-3.78169	-5.00493	-4.39331	yes
peg36829	id5076	XPO1	5	1	G	A	CAG	TAG	AAGTATCACAAGCCATATCC	TATGGCTTGTGAT	13	GAGTCTAGGA	10	stop	antisense	peg178774	-7.65275	-5.36596	-6.50936	-5.23662	-2.78385	-4.01024	yes
peg36830	id5076	XPO1	5	1	G	A	CAG	TAG	AAGTATCACAAGCCATATCC	TATGGCTTGTG	11	TGGAGTCTAGGA	12	stop	antisense	peg178775	-8.64267	-7.95716	-8.29992	-5.78996	-4.24583	-5.0179	yes
peg36831	id5076	XPO1	5	1	G	A	CAG	TAG	AAGTATCACAAGCCATATCC	TATGGCTTGTGAT	13	TGGAGTCTAGGA	12	stop	antisense	peg178776	-6.23951	-6.50125	-6.37038	-2.48451	-8.42063	-5.45257	yes
peg36832	id5076	XPO1	5	1	G	A	CAG	TAG	AAGTATCACAAGCCATATCC	TATGGCTTGTG	11	TGATGGAGTCTAGGA	15	stop	antisense	peg178777	-7.68496	-8.09935	-7.89216	-5.67011	-2.8947	-4.28241	yes
peg36833	id5076	XPO1	5	1	G	A	CAG	TAG	AAGTATCACAAGCCATATCC	TATGGCTTGTGAT	13	TGATGGAGTCTAGGA	15	stop	antisense	peg178778	-5.34632	-6.7602	-6.05326	-4.72182	-4.52627	-4.62405	yes
peg36834	id1305	CDK12	9	1	A	C	TAT	TAG	AGGGACTAAGGTCATAATCT	TTATGACCTTA	11	AGGGCCAAGA	10	stop	antisense	peg153936	0.770692	-0.604206	0.0832429	0.0868057	-0.140645	-0.0269195	yes
peg36835	id1305	CDK12	9	1	A	C	TAT	TAG	AGGGACTAAGGTCATAATCT	TTATGACCTTAGT	13	AGGGCCAAGA	10	stop	antisense	peg153937	-3.66196	-4.46043	-4.0612	-1.82558	-2.93102	-2.3783	yes
peg36836	id1305	CDK12	9	1	A	C	TAT	TAG	AGGGACTAAGGTCATAATCT	TTATGACCTTA	11	TTAGGGCCAAGA	12	stop	antisense	peg153938	-1.41699	-1.07633	-1.24666	-4.95596	-0.214544	-2.58525	yes
peg36837	id1305	CDK12	9	1	A	C	TAT	TAG	AGGGACTAAGGTCATAATCT	TTATGACCTTAGT	13	TTAGGGCCAAGA	12	stop	antisense	peg153939	-0.813696	-4.37487	-2.59428	-4.30927	-3.99467	-4.15197	yes
peg36838	id1305	CDK12	9	1	A	C	TAT	TAG	AGGGACTAAGGTCATAATCT	TTATGACCTTA	11	TTCTTAGGGCCAAGA	15	stop	antisense	peg153940	-7.01045	-8.14911	-7.57978	-5.95751	-3.34535	-4.65143	yes
peg36839	id1305	CDK12	9	1	A	C	TAT	TAG	AGGGACTAAGGTCATAATCT	TTATGACCTTAGT	13	TTCTTAGGGCCAAGA	15	stop	antisense	peg153941	-6.59035	-4.49203	-5.54119	-7.34922	-2.77385	-5.06154	yes
peg36840	id1305	CDK12	9	1	A	C	TAT	TAG	AGGGACTAAGGTCATAATCT	TTATGACCTTA	11	GGAGCTTCTTAGGGCCAAGA	20	stop	antisense	peg153942	-4.52909	-5.29164	-4.91037	-7.49591	-6.62132	-7.05861	yes
peg36841	id1305	CDK12	9	1	A	C	TAT	TAG	AGGGACTAAGGTCATAATCT	TTATGACCTTAGT	13	GGAGCTTCTTAGGGCCAAGA	20	stop	antisense	peg153943	-3.13253	0.176322	-1.47811	-2.40999	-0.450395	-1.43019	yes
peg36842	id5077	XPO1	11	1	T	A	AAG	TAG	TCACACCAGCAATCTCAGTG	TGAGATTGCTG	11	GTAGTGCCTCAC	12	stop	antisense	peg178779	-0.373371	-0.552371	-0.462871	-1.58567	-0.479862	-1.03277	yes
peg36843	id5077	XPO1	11	1	T	A	AAG	TAG	TCACACCAGCAATCTCAGTG	TGAGATTGCTGGT	13	GTAGTGCCTCAC	12	stop	antisense	peg178780	-1.74065	-0.670062	-1.20535	-1.21151	-1.13933	-1.17542	yes
peg36844	id5077	XPO1	11	1	T	A	AAG	TAG	TCACACCAGCAATCTCAGTG	TGAGATTGCTG	11	TCTGTAGTGCCTCAC	15	stop	antisense	peg178781	-0.392073	-1.51955	-0.955813	0.131634	-0.713629	-0.290997	yes
peg36845	id5077	XPO1	11	1	T	A	AAG	TAG	TCACACCAGCAATCTCAGTG	TGAGATTGCTGGT	13	TCTGTAGTGCCTCAC	15	stop	antisense	peg178782	-3.63995	-1.53308	-2.58652	-4.03263	-2.05049	-3.04156	yes
peg36846	id5078	XPO1	3	1	T	A	TTG	TAG	AAGAATATGAGGGAAACATT	GTTTCCCTCAT	11	CTTACCCTAT	10	stop	sense	peg178783	0.0526609	-3.30733	-1.62734	-0.233194	-5.38434	-2.80877	yes
peg36847	id5078	XPO1	3	1	T	A	TTG	TAG	AAGAATATGAGGGAAACATT	GTTTCCCTCATAT	13	CTTACCCTAT	10	stop	sense	peg178784	3.4779	1.7223	2.6001	-0.357097	-1.78441	-1.07075	yes
peg36848	id5078	XPO1	3	1	T	A	TTG	TAG	AAGAATATGAGGGAAACATT	GTTTCCCTCAT	11	AACTTACCCTAT	12	stop	sense	peg178785	-1.28816	-5.89559	-3.59188	0.618889	-2.6694	-1.02526	yes
peg36849	id5078	XPO1	3	1	T	A	TTG	TAG	AAGAATATGAGGGAAACATT	GTTTCCCTCATAT	13	AACTTACCCTAT	12	stop	sense	peg178786	-3.50166	-3.00758	-3.25462	-2.44279	-0.73077	-1.58678	yes
peg36850	id5078	XPO1	3	1	T	A	TTG	TAG	AAGAATATGAGGGAAACATT	GTTTCCCTCAT	11	ATTAACTTACCCTAT	15	stop	sense	peg178787	-1.74902	-2.21474	-1.98188	-2.50092	-5.2921	-3.89651	yes
peg36851	id5078	XPO1	3	1	T	A	TTG	TAG	AAGAATATGAGGGAAACATT	GTTTCCCTCATAT	13	ATTAACTTACCCTAT	15	stop	sense	peg178788							no
peg36852	id5079	CDK12	9	1	G	A	CAG	TAG	GCAGGAACCTGACTAAATGC	TTTAGTCAGGT	11	TTAGCCAGCA	10	stop	antisense	peg178789	-0.88497	0.661842	-0.111564	-1.0989	-1.02635	-1.06263	yes
peg36853	id5079	CDK12	9	1	G	A	CAG	TAG	GCAGGAACCTGACTAAATGC	TTTAGTCAGGTTC	13	TTAGCCAGCA	10	stop	antisense	peg178790	-1.39843	-1.18308	-1.29076	-1.24737	-0.704014	-0.975692	yes
peg36854	id5079	CDK12	9	1	G	A	CAG	TAG	GCAGGAACCTGACTAAATGC	TTTAGTCAGGT	11	TCTTAGCCAGCA	12	stop	antisense	peg178791	0.175322	-1.59659	-0.710634	-0.38958	-1.38194	-0.88576	yes
peg36855	id5079	CDK12	9	1	G	A	CAG	TAG	GCAGGAACCTGACTAAATGC	TTTAGTCAGGTTC	13	TCTTAGCCAGCA	12	stop	antisense	peg178792	-0.00375068	1.02729	0.511771	-1.37663	-1.14887	-1.26275	yes
peg36856	id5079	CDK12	9	1	G	A	CAG	TAG	GCAGGAACCTGACTAAATGC	TTTAGTCAGGT	11	CCTTCTTAGCCAGCA	15	stop	antisense	peg178793	-0.138997	-0.250489	-0.194743	0.336641	1.19423	0.765437	yes
peg36857	id5079	CDK12	9	1	G	A	CAG	TAG	GCAGGAACCTGACTAAATGC	TTTAGTCAGGTTC	13	CCTTCTTAGCCAGCA	15	stop	antisense	peg178794	1.317	-0.776106	0.270448	-0.887351	0.951892	0.0322703	yes
peg36858	id5079	CDK12	9	1	G	A	CAG	TAG	GCAGGAACCTGACTAAATGC	TTTAGTCAGGT	11	TGCCTCCTTCTTAGCCAGCA	20	stop	antisense	peg178795	0.123883	0.153311	0.138597	-1.11226	-0.511383	-0.811822	yes
peg36859	id5079	CDK12	9	1	G	A	CAG	TAG	GCAGGAACCTGACTAAATGC	TTTAGTCAGGTTC	13	TGCCTCCTTCTTAGCCAGCA	20	stop	antisense	peg178796	-1.45283	-0.414272	-0.933551	-0.984598	-0.938564	-0.961581	yes
peg36860	id5080	XPO1	1	1	G	T	GAG	TAG	ATCAAGTGAATGGTACAGAG	TGTACCATTCA	11	ATGACCACTA	10	stop	sense	peg178797	-3.62393	-4.26011	-3.94202	-3.83291	-3.46056	-3.64674	yes
peg36861	id5080	XPO1	1	1	G	T	GAG	TAG	ATCAAGTGAATGGTACAGAG	TGTACCATTCACT	13	ATGACCACTA	10	stop	sense	peg178798	-5.47107	-3.73935	-4.60521	-5.47443	-3.40811	-4.44127	yes
peg36862	id5080	XPO1	1	1	G	T	GAG	TAG	ATCAAGTGAATGGTACAGAG	TGTACCATTCA	11	CCATGACCACTA	12	stop	sense	peg178799	-4.07503	-1.75439	-2.91471	-3.66323	-4.02139	-3.84231	yes
peg36863	id5080	XPO1	1	1	G	T	GAG	TAG	ATCAAGTGAATGGTACAGAG	TGTACCATTCACT	13	CCATGACCACTA	12	stop	sense	peg178800	-3.38974	-2.48158	-2.93566	-3.54181	-3.18021	-3.36101	yes
peg36864	id5080	XPO1	1	1	G	T	GAG	TAG	ATCAAGTGAATGGTACAGAG	TGTACCATTCA	11	TTTCCATGACCACTA	15	stop	sense	peg178801	-5.63556	-3.84617	-4.74087	-4.19556	-3.01325	-3.6044	yes
peg36865	id5080	XPO1	1	1	G	T	GAG	TAG	ATCAAGTGAATGGTACAGAG	TGTACCATTCACT	13	TTTCCATGACCACTA	15	stop	sense	peg178802	-6.24459	-5.94886	-6.09672	-5.45922	-2.33831	-3.89877	yes
peg36866	id5081	XPO1	3	1	C	T	CAG	TAG	GTGGGATAGTATAATCCAGC	GGATTATACTA	11	GTTGCCTACT	10	stop	sense	peg178803	-1.39081	-1.4284	-1.4096	-1.357	-1.96535	-1.66117	yes
peg36867	id5081	XPO1	3	1	C	T	CAG	TAG	GTGGGATAGTATAATCCAGC	GGATTATACTATC	13	GTTGCCTACT	10	stop	sense	peg178804	-3.14053	-2.98011	-3.06032	-3.82861	-2.73548	-3.28205	yes
peg36868	id5081	XPO1	3	1	C	T	CAG	TAG	GTGGGATAGTATAATCCAGC	GGATTATACTA	11	TGGTTGCCTACT	12	stop	sense	peg178805	-1.13381	-1.66165	-1.39773	-1.39816	-1.31585	-1.35701	yes
peg36869	id5081	XPO1	3	1	C	T	CAG	TAG	GTGGGATAGTATAATCCAGC	GGATTATACTATC	13	TGGTTGCCTACT	12	stop	sense	peg178806	-2.58823	-2.55643	-2.57233	-3.26263	-3.38692	-3.32477	yes
peg36870	id5081	XPO1	3	1	C	T	CAG	TAG	GTGGGATAGTATAATCCAGC	GGATTATACTA	11	CTTTGGTTGCCTACT	15	stop	sense	peg178807	1.50268	0.214804	0.858743	0.0761532	0.343945	0.210049	yes
peg36871	id5081	XPO1	3	1	C	T	CAG	TAG	GTGGGATAGTATAATCCAGC	GGATTATACTATC	13	CTTTGGTTGCCTACT	15	stop	sense	peg178808	-0.0202193	-0.853473	-0.436846	-2.72808	-0.8495	-1.78879	yes
peg36872	id5082	CDK12	4	1	T	A	TTG	TAG	AGAGGCTAAGGATTCAGGTT	CTGAATCCTTA	11	GACTCCTAAC	10	stop	sense	peg178809	-0.704331	-3.36156	-2.03295	-4.54148	-3.58153	-4.06151	yes
peg36873	id5082	CDK12	4	1	T	A	TTG	TAG	AGAGGCTAAGGATTCAGGTT	CTGAATCCTTAGC	13	GACTCCTAAC	10	stop	sense	peg178810	-2.56	-1.82866	-2.19433	-4.98473	-2.67958	-3.83215	yes
peg36874	id5082	CDK12	4	1	T	A	TTG	TAG	AGAGGCTAAGGATTCAGGTT	CTGAATCCTTA	11	TAGACTCCTAAC	12	stop	sense	peg178811	-1.1461	-0.502559	-0.82433	-2.85102	0.718737	-1.06614	yes
peg36875	id5082	CDK12	4	1	T	A	TTG	TAG	AGAGGCTAAGGATTCAGGTT	CTGAATCCTTAGC	13	TAGACTCCTAAC	12	stop	sense	peg178812							no
peg36876	id5082	CDK12	4	1	T	A	TTG	TAG	AGAGGCTAAGGATTCAGGTT	CTGAATCCTTA	11	TTTTAGACTCCTAAC	15	stop	sense	peg178813	-0.0769694	1.36204	0.642536	-8.14699	0.298894	-3.92405	yes
peg36877	id5082	CDK12	4	1	T	A	TTG	TAG	AGAGGCTAAGGATTCAGGTT	CTGAATCCTTAGC	13	TTTTAGACTCCTAAC	15	stop	sense	peg178814	-0.912081	0.178922	-0.36658	-2.58507	-1.83407	-2.20957	yes
peg36878	id5083	XPO5	11	1	C	A	GAG	TAG	GAGACAGAGCATCTTTAATA	TAAAGATGCTC	11	GTAGAACCATAT	12	stop	antisense	peg178815	-2.28126	1.8121	-0.234583	-0.353714	1.21018	0.428231	yes
peg36879	id5083	XPO5	11	1	C	A	GAG	TAG	GAGACAGAGCATCTTTAATA	TAAAGATGCTCTG	13	GTAGAACCATAT	12	stop	antisense	peg178816	1.34546	-0.82169	0.261887	-0.0567857	1.04448	0.493845	yes
peg36880	id5083	XPO5	11	1	C	A	GAG	TAG	GAGACAGAGCATCTTTAATA	TAAAGATGCTC	11	AGAGTAGAACCATAT	15	stop	antisense	peg178817	0.134818	-2.89816	-1.38167	0.442523	-3.92235	-1.73991	yes
peg36881	id5083	XPO5	11	1	C	A	GAG	TAG	GAGACAGAGCATCTTTAATA	TAAAGATGCTCTG	13	AGAGTAGAACCATAT	15	stop	antisense	peg178818	-0.280155	-0.217579	-0.248867	-1.76734	-1.00302	-1.38518	yes
peg36882	id5083	XPO5	11	1	C	A	GAG	TAG	GAGACAGAGCATCTTTAATA	TAAAGATGCTC	11	TTGGAAGAGTAGAACCATAT	20	stop	antisense	peg178819	0.437718	0.892764	0.665241	-3.59521	-3.12903	-3.36212	yes
peg36883	id5083	XPO5	11	1	C	A	GAG	TAG	GAGACAGAGCATCTTTAATA	TAAAGATGCTCTG	13	TTGGAAGAGTAGAACCATAT	20	stop	antisense	peg178820	-0.226856	-0.434606	-0.330731	-2.01744	-0.388862	-1.20315	yes
peg36884	id5084	CDK12	6	1	G	T	GAG	TAG	AGAGGCTAAGGATTCAGGTT	CTGAATCCTTA	11	GACTACAAAC	10	stop	sense	peg178821	-4.56708	-4.74836	-4.65772	-6.04859	-2.92434	-4.48646	yes
peg36885	id5084	CDK12	6	1	G	T	GAG	TAG	AGAGGCTAAGGATTCAGGTT	CTGAATCCTTAGC	13	GACTACAAAC	10	stop	sense	peg178822							no
peg36886	id5084	CDK12	6	1	G	T	GAG	TAG	AGAGGCTAAGGATTCAGGTT	CTGAATCCTTA	11	TAGACTACAAAC	12	stop	sense	peg178823	-4.91557	-3.26011	-4.08784	-4.08518	-2.19524	-3.14021	yes
peg36887	id5084	CDK12	6	1	G	T	GAG	TAG	AGAGGCTAAGGATTCAGGTT	CTGAATCCTTAGC	13	TAGACTACAAAC	12	stop	sense	peg178824							no
peg36888	id5084	CDK12	6	1	G	T	GAG	TAG	AGAGGCTAAGGATTCAGGTT	CTGAATCCTTA	11	TTTTAGACTACAAAC	15	stop	sense	peg178825	-0.643819	-2.20936	-1.42659	-1.51582	-3.42088	-2.46835	yes
peg36889	id5084	CDK12	6	1	G	T	GAG	TAG	AGAGGCTAAGGATTCAGGTT	CTGAATCCTTAGC	13	TTTTAGACTACAAAC	15	stop	sense	peg178826							no
peg36890	id5085	XPO5	3	1	T	A	TTG	TAG	AATGAACAGGAACTTCAGTT	TGAAGTTCCTG	11	GGCTCCCTAC	10	stop	sense	peg178827	-2.66574	-0.900983	-1.78336	-2.25071	-0.378965	-1.31484	yes
peg36891	id5085	XPO5	3	1	T	A	TTG	TAG	AATGAACAGGAACTTCAGTT	TGAAGTTCCTGTT	13	GGCTCCCTAC	10	stop	sense	peg178828	0.370646	0.19491	0.282778	-1.24634	-2.85638	-2.05136	yes
peg36892	id5085	XPO5	3	1	T	A	TTG	TAG	AATGAACAGGAACTTCAGTT	TGAAGTTCCTG	11	GCGGCTCCCTAC	12	stop	sense	peg178829	-0.563096	-1.32493	-0.944013	-2.10475	-1.38683	-1.74579	yes
peg36893	id5085	XPO5	3	1	T	A	TTG	TAG	AATGAACAGGAACTTCAGTT	TGAAGTTCCTGTT	13	GCGGCTCCCTAC	12	stop	sense	peg178830	-1.13887	-2.40931	-1.77409	-2.84279	-3.17118	-3.00699	yes
peg36894	id5085	XPO5	3	1	T	A	TTG	TAG	AATGAACAGGAACTTCAGTT	TGAAGTTCCTG	11	TCAGCGGCTCCCTAC	15	stop	sense	peg178831	-0.330075	0.269861	-0.0301071	-2.42175	-1.02239	-1.72207	yes
peg36895	id5085	XPO5	3	1	T	A	TTG	TAG	AATGAACAGGAACTTCAGTT	TGAAGTTCCTGTT	13	TCAGCGGCTCCCTAC	15	stop	sense	peg178832	0.67845	0.881786	0.780118	0.473279	-2.84887	-1.1878	yes
peg36896	id5086	XPO5	4	1	T	A	TTG	TAG	ACAAGGAGAGGTGATGAGGT	TCATCACCTCT	11	CATGCCTACC	10	stop	sense	peg178833	-1.60124	-0.765211	-1.18322	0.0853681	-0.0357781	0.024795	yes
peg36897	id5086	XPO5	4	1	T	A	TTG	TAG	ACAAGGAGAGGTGATGAGGT	TCATCACCTCTCC	13	CATGCCTACC	10	stop	sense	peg178834	0.937196	1.46149	1.19934	-1.0492	1.43929	0.195043	yes
peg36898	id5086	XPO5	4	1	T	A	TTG	TAG	ACAAGGAGAGGTGATGAGGT	TCATCACCTCT	11	GACATGCCTACC	12	stop	sense	peg178835	1.5826	-0.0533867	0.764606	-1.4802	-2.92329	-2.20175	yes
peg36899	id5086	XPO5	4	1	T	A	TTG	TAG	ACAAGGAGAGGTGATGAGGT	TCATCACCTCTCC	13	GACATGCCTACC	12	stop	sense	peg178836	0.821261	0.452339	0.6368	-2.36287	2.31852	-0.0221768	yes
peg36900	id5086	XPO5	4	1	T	A	TTG	TAG	ACAAGGAGAGGTGATGAGGT	TCATCACCTCT	11	AACGACATGCCTACC	15	stop	sense	peg178837	-1.08608	-1.86184	-1.47396	-0.588217	-2.63207	-1.61014	yes
peg36901	id5086	XPO5	4	1	T	A	TTG	TAG	ACAAGGAGAGGTGATGAGGT	TCATCACCTCTCC	13	AACGACATGCCTACC	15	stop	sense	peg178838	-1.78178	2.38147	0.299844	-0.279685	0.925658	0.322987	yes
peg36902	id1314	XPO5	10	1	T	G	TAT	TAG	GCAGCACTGAATACTCTAGC	AGAGTATTCAG	11	ATCTAGCCTGCT	12	stop	sense	peg153996	-1.20797	-0.739262	-0.973615	0.333578	-0.0445726	0.144503	yes
peg36903	id1314	XPO5	10	1	T	G	TAT	TAG	GCAGCACTGAATACTCTAGC	AGAGTATTCAGTG	13	ATCTAGCCTGCT	12	stop	sense	peg153997	-1.25803	-0.181245	-0.719636	0.34981	-0.0788124	0.135499	yes
peg36904	id1314	XPO5	10	1	T	G	TAT	TAG	GCAGCACTGAATACTCTAGC	AGAGTATTCAG	11	TCAATCTAGCCTGCT	15	stop	sense	peg153998	3.48843	0.902005	2.19522	0.0848457	1.27304	0.678942	yes
peg36905	id1314	XPO5	10	1	T	G	TAT	TAG	GCAGCACTGAATACTCTAGC	AGAGTATTCAGTG	13	TCAATCTAGCCTGCT	15	stop	sense	peg153999	2.08536	0.946258	1.51581	2.67463	-0.465108	1.10476	yes
peg36906	id1314	XPO5	10	1	T	G	TAT	TAG	GCAGCACTGAATACTCTAGC	AGAGTATTCAG	11	CCCAGTCAATCTAGCCTGCT	20	stop	sense	peg154000	0.313231	-1.09614	-0.391453	0.055358	-0.16657	-0.0556061	yes
peg36907	id1314	XPO5	10	1	T	G	TAT	TAG	GCAGCACTGAATACTCTAGC	AGAGTATTCAGTG	13	CCCAGTCAATCTAGCCTGCT	20	stop	sense	peg154001	-1.43036	-1.88505	-1.65771	-2.69056	1.65616	-0.5172	yes
peg36908	id5087	XPO5	9	1	A	T	AAG	TAG	GTGGAACGGCATGTCTCGAT	GAGACATGCCG	11	CCTACTCCAATC	12	stop	sense	peg178839	0.875074	0.750791	0.812932	-0.384893	0.582611	0.0988588	yes
peg36909	id5087	XPO5	9	1	A	T	AAG	TAG	GTGGAACGGCATGTCTCGAT	GAGACATGCCGTT	13	CCTACTCCAATC	12	stop	sense	peg178840	-2.27179	-0.386657	-1.32922	-0.361387	0.0331431	-0.164122	yes
peg36910	id5087	XPO5	9	1	A	T	AAG	TAG	GTGGAACGGCATGTCTCGAT	GAGACATGCCG	11	ACACCTACTCCAATC	15	stop	sense	peg178841	0.652433	2.94801	1.80022	-2.01707	1.77876	-0.119152	yes
peg36911	id5087	XPO5	9	1	A	T	AAG	TAG	GTGGAACGGCATGTCTCGAT	GAGACATGCCGTT	13	ACACCTACTCCAATC	15	stop	sense	peg178842	0.698383	0.165263	0.431823	-3.02754	-3.0051	-3.01632	yes
peg36912	id5087	XPO5	9	1	A	T	AAG	TAG	GTGGAACGGCATGTCTCGAT	GAGACATGCCG	11	CAGATACACCTACTCCAATC	20	stop	sense	peg178843	0.193786	-0.11409	0.0398477	0.132351	1.44789	0.790123	yes
peg36913	id5087	XPO5	9	1	A	T	AAG	TAG	GTGGAACGGCATGTCTCGAT	GAGACATGCCGTT	13	CAGATACACCTACTCCAATC	20	stop	sense	peg178844	2.68981	0.816287	1.75305	1.55794	0.904412	1.23118	yes
peg36914	id5088	XPO5	6	1	G	T	GAG	TAG	GTGGAACGGCATGTCTCGAT	GAGACATGCCG	11	TTCTACAATC	10	stop	sense	peg178845	-2.10477	-1.18552	-1.64515	-2.65366	-1.78916	-2.22141	yes
peg36915	id5088	XPO5	6	1	G	T	GAG	TAG	GTGGAACGGCATGTCTCGAT	GAGACATGCCGTT	13	TTCTACAATC	10	stop	sense	peg178846	-0.429405	0.190721	-0.119342	-0.0186185	-1.03332	-0.525968	yes
peg36916	id5088	XPO5	6	1	G	T	GAG	TAG	GTGGAACGGCATGTCTCGAT	GAGACATGCCG	11	CCTTCTACAATC	12	stop	sense	peg178847	-0.502269	0.488249	-0.00701017	0.570849	-0.728199	-0.0786751	yes
peg36917	id5088	XPO5	6	1	G	T	GAG	TAG	GTGGAACGGCATGTCTCGAT	GAGACATGCCGTT	13	CCTTCTACAATC	12	stop	sense	peg178848	0.742247	-0.820842	-0.0392972	-2.8951	-0.151024	-1.52306	yes
peg36918	id5088	XPO5	6	1	G	T	GAG	TAG	GTGGAACGGCATGTCTCGAT	GAGACATGCCG	11	ACACCTTCTACAATC	15	stop	sense	peg178849	1.67645	0.674248	1.17535	0.261742	0.624846	0.443294	yes
peg36919	id5088	XPO5	6	1	G	T	GAG	TAG	GTGGAACGGCATGTCTCGAT	GAGACATGCCGTT	13	ACACCTTCTACAATC	15	stop	sense	peg178850	-1.82465	-2.17813	-2.00139	-3.09441	1.77732	-0.658543	yes
peg36920	id5088	XPO5	6	1	G	T	GAG	TAG	GTGGAACGGCATGTCTCGAT	GAGACATGCCG	11	CAGATACACCTTCTACAATC	20	stop	sense	peg178851	1.82265	1.08344	1.45304	-1.27703	0.894988	-0.191021	yes
peg36921	id5088	XPO5	6	1	G	T	GAG	TAG	GTGGAACGGCATGTCTCGAT	GAGACATGCCGTT	13	CAGATACACCTTCTACAATC	20	stop	sense	peg178852	-0.542208	-0.573641	-0.557924	-2.83522	-0.322268	-1.57875	yes
peg36922	id5089	XPO5	4	1	T	A	TTG	TAG	GTGGAACGGCATGTCTCGAT	GAGACATGCCG	11	TTCTCCTATC	10	stop	sense	peg178853	0.93441	-0.342831	0.295789	-2.31461	-0.640584	-1.4776	yes
peg36923	id5089	XPO5	4	1	T	A	TTG	TAG	GTGGAACGGCATGTCTCGAT	GAGACATGCCGTT	13	TTCTCCTATC	10	stop	sense	peg178854	-0.427322	0.378102	-0.0246099	1.08418	-0.508963	0.28761	yes
peg36924	id5089	XPO5	4	1	T	A	TTG	TAG	GTGGAACGGCATGTCTCGAT	GAGACATGCCG	11	CCTTCTCCTATC	12	stop	sense	peg178855	0.0807882	0.389763	0.235276	1.39166	-0.262226	0.564715	yes
peg36925	id5089	XPO5	4	1	T	A	TTG	TAG	GTGGAACGGCATGTCTCGAT	GAGACATGCCGTT	13	CCTTCTCCTATC	12	stop	sense	peg178856	1.12397	-0.530859	0.296557	-2.18515	-2.72875	-2.45695	yes
peg36926	id5089	XPO5	4	1	T	A	TTG	TAG	GTGGAACGGCATGTCTCGAT	GAGACATGCCG	11	ACACCTTCTCCTATC	15	stop	sense	peg178857	1.11619	1.99855	1.55737	-2.81584	0.0620085	-1.37692	yes
peg36927	id5089	XPO5	4	1	T	A	TTG	TAG	GTGGAACGGCATGTCTCGAT	GAGACATGCCGTT	13	ACACCTTCTCCTATC	15	stop	sense	peg178858	-0.106209	-4.38113	-2.24367	-2.13111	-2.39441	-2.26276	yes
peg36928	id1315	XRCC2	6	1	G	C	TAC	TAG	CTAGCCGGAGCATATCAAAG	TGATATGCTCC	11	ATTAGCACTT	10	stop	antisense	peg154002	-0.408804	0.536163	0.0636793	0.830598	0.776128	0.803363	yes
peg36929	id1315	XRCC2	6	1	G	C	TAC	TAG	CTAGCCGGAGCATATCAAAG	TGATATGCTCCGG	13	ATTAGCACTT	10	stop	antisense	peg154003	2.79158	3.14972	2.97065	0.644541	1.84422	1.24438	yes
peg36930	id1315	XRCC2	6	1	G	C	TAC	TAG	CTAGCCGGAGCATATCAAAG	TGATATGCTCC	11	AGATTAGCACTT	12	stop	antisense	peg154004	0.700108	0.426197	0.563152	-0.526067	-0.395709	-0.460888	yes
peg36931	id1315	XRCC2	6	1	G	C	TAC	TAG	CTAGCCGGAGCATATCAAAG	TGATATGCTCCGG	13	AGATTAGCACTT	12	stop	antisense	peg154005	-0.94699	-1.58297	-1.26498	0.972661	-0.569607	0.201527	yes
peg36932	id1315	XRCC2	6	1	G	C	TAC	TAG	CTAGCCGGAGCATATCAAAG	TGATATGCTCC	11	TACAGATTAGCACTT	15	stop	antisense	peg154006	0.348255	0.486445	0.41735	-1.53432	-1.54061	-1.53747	yes
peg36933	id1315	XRCC2	6	1	G	C	TAC	TAG	CTAGCCGGAGCATATCAAAG	TGATATGCTCCGG	13	TACAGATTAGCACTT	15	stop	antisense	peg154007	-0.691895	-0.312766	-0.502331	0.555098	-1.11726	-0.28108	yes
peg36934	id1315	XRCC2	6	1	G	C	TAC	TAG	CTAGCCGGAGCATATCAAAG	TGATATGCTCC	11	ATTGATACAGATTAGCACTT	20	stop	antisense	peg154008	-0.704987	0.262997	-0.220995	0.901826	1.06227	0.982048	yes
peg36935	id1315	XRCC2	6	1	G	C	TAC	TAG	CTAGCCGGAGCATATCAAAG	TGATATGCTCCGG	13	ATTGATACAGATTAGCACTT	20	stop	antisense	peg154009	1.18237	-0.909454	0.13646	0.271764	-0.14586	0.0629525	yes
peg36936	id1316	XRCC2	9	1	A	C	TAT	TAG	GAAGTATACATCGTGCTGTT	AGCACGATGTA	11	AGCACCTAAC	10	stop	antisense	peg154010	0.0899906	2.02262	1.05631	0.674694	2.50304	1.58887	yes
peg36937	id1316	XRCC2	9	1	A	C	TAT	TAG	GAAGTATACATCGTGCTGTT	AGCACGATGTATA	13	AGCACCTAAC	10	stop	antisense	peg154011	1.00415	1.50783	1.25599	3.19516	0.719531	1.95734	yes
peg36938	id1316	XRCC2	9	1	A	C	TAT	TAG	GAAGTATACATCGTGCTGTT	AGCACGATGTA	11	TTAGCACCTAAC	12	stop	antisense	peg154012	0.380755	-0.361616	0.00956944	0.493485	0.180894	0.337189	yes
peg36939	id1316	XRCC2	9	1	A	C	TAT	TAG	GAAGTATACATCGTGCTGTT	AGCACGATGTATA	13	TTAGCACCTAAC	12	stop	antisense	peg154013	-2.04942	0.2795	-0.88496	-1.88338	0.00507399	-0.939151	yes
peg36940	id1316	XRCC2	9	1	A	C	TAT	TAG	GAAGTATACATCGTGCTGTT	AGCACGATGTA	11	GCTTTAGCACCTAAC	15	stop	antisense	peg154014	0.32107	1.49672	0.908895	-1.0711	0.193435	-0.438833	yes
peg36941	id1316	XRCC2	9	1	A	C	TAT	TAG	GAAGTATACATCGTGCTGTT	AGCACGATGTATA	13	GCTTTAGCACCTAAC	15	stop	antisense	peg154015	1.02902	0.0942545	0.561637	-2.69838	0.787604	-0.955387	yes
peg36942	id1316	XRCC2	9	1	A	C	TAT	TAG	GAAGTATACATCGTGCTGTT	AGCACGATGTA	11	GAAATGCTTTAGCACCTAAC	20	stop	antisense	peg154016	-0.610029	-3.31127	-1.96065	2.76728	-1.68954	0.538873	yes
peg36943	id1316	XRCC2	9	1	A	C	TAT	TAG	GAAGTATACATCGTGCTGTT	AGCACGATGTATA	13	GAAATGCTTTAGCACCTAAC	20	stop	antisense	peg154017	2.88939	1.0722	1.9808	0.478213	-1.11572	-0.318753	yes
peg36944	id5090	CDK12	2	1	A	T	AAG	TAG	ATGGATGGAAAGGAGTCCAA	GACTCCTTTCC	11	TGAACCCTAG	10	stop	sense	peg178859	-5.30033	-3.73821	-4.51927	-3.46116	-3.95893	-3.71004	yes
peg36945	id5090	CDK12	2	1	A	T	AAG	TAG	ATGGATGGAAAGGAGTCCAA	GACTCCTTTCCAT	13	TGAACCCTAG	10	stop	sense	peg178860	-3.88162	-4.81285	-4.34723	-4.71753	-6.64442	-5.68098	yes
peg36946	id5090	CDK12	2	1	A	T	AAG	TAG	ATGGATGGAAAGGAGTCCAA	GACTCCTTTCC	11	GGTGAACCCTAG	12	stop	sense	peg178861	-7.54426	-4.40601	-5.97513	-5.23613	-6.37396	-5.80505	yes
peg36947	id5090	CDK12	2	1	A	T	AAG	TAG	ATGGATGGAAAGGAGTCCAA	GACTCCTTTCCAT	13	GGTGAACCCTAG	12	stop	sense	peg178862	-7.2292	-5.20988	-6.21954	-6.95063	-4.84747	-5.89905	yes
peg36948	id5090	CDK12	2	1	A	T	AAG	TAG	ATGGATGGAAAGGAGTCCAA	GACTCCTTTCC	11	ACAGGTGAACCCTAG	15	stop	sense	peg178863	-4.46726	-3.64036	-4.05381	-3.6938	-3.88799	-3.79089	yes
peg36949	id5090	CDK12	2	1	A	T	AAG	TAG	ATGGATGGAAAGGAGTCCAA	GACTCCTTTCCAT	13	ACAGGTGAACCCTAG	15	stop	sense	peg178864	-6.82063	-6.82166	-6.82114	-4.48691	-6.42032	-5.45361	yes
peg36950	id5091	XRCC3	3	1	A	T	TTG	TAG	CTTATTCACACACTCCAACA	TGGAGTGTGTG	11	GACACCTAGT	10	stop	antisense	peg178865	0.190242	-0.27916	-0.0444592	0.761935	-1.2261	-0.232082	yes
peg36951	id5091	XRCC3	3	1	A	T	TTG	TAG	CTTATTCACACACTCCAACA	TGGAGTGTGTGAA	13	GACACCTAGT	10	stop	antisense	peg178866	-1.04178	-0.430765	-0.736274	-0.381487	-0.416926	-0.399207	yes
peg36952	id5091	XRCC3	3	1	A	T	TTG	TAG	CTTATTCACACACTCCAACA	TGGAGTGTGTG	11	AGGACACCTAGT	12	stop	antisense	peg178867	-0.356128	-0.0531121	-0.20462	-0.418805	-1.66057	-1.03969	yes
peg36953	id5091	XRCC3	3	1	A	T	TTG	TAG	CTTATTCACACACTCCAACA	TGGAGTGTGTGAA	13	AGGACACCTAGT	12	stop	antisense	peg178868	-0.140468	0.208782	0.0341573	-1.95816	1.48981	-0.234178	yes
peg36954	id5091	XRCC3	3	1	A	T	TTG	TAG	CTTATTCACACACTCCAACA	TGGAGTGTGTG	11	CACAGGACACCTAGT	15	stop	antisense	peg178869	-0.452485	0.0430957	-0.204694	-0.5551	0.321224	-0.116938	yes
peg36955	id5091	XRCC3	3	1	A	T	TTG	TAG	CTTATTCACACACTCCAACA	TGGAGTGTGTGAA	13	CACAGGACACCTAGT	15	stop	antisense	peg178870	-1.51416	-1.30308	-1.40862	-1.98853	0.743919	-0.622307	yes
peg36956	id5092	XRCC3	6	1	G	T	GAG	TAG	ACTGCAGCTGCACCAGCAGA	GCTGGTGCAGC	11	CGCTACTTCT	10	stop	sense	peg178871							no
peg36957	id5092	XRCC3	6	1	G	T	GAG	TAG	ACTGCAGCTGCACCAGCAGA	GCTGGTGCAGCTG	13	CGCTACTTCT	10	stop	sense	peg178872							no
peg36958	id5092	XRCC3	6	1	G	T	GAG	TAG	ACTGCAGCTGCACCAGCAGA	GCTGGTGCAGC	11	ACCGCTACTTCT	12	stop	sense	peg178873							no
peg36959	id5092	XRCC3	6	1	G	T	GAG	TAG	ACTGCAGCTGCACCAGCAGA	GCTGGTGCAGCTG	13	ACCGCTACTTCT	12	stop	sense	peg178874							no
peg36960	id5092	XRCC3	6	1	G	T	GAG	TAG	ACTGCAGCTGCACCAGCAGA	GCTGGTGCAGC	11	GGAACCGCTACTTCT	15	stop	sense	peg178875							no
peg36961	id5092	XRCC3	6	1	G	T	GAG	TAG	ACTGCAGCTGCACCAGCAGA	GCTGGTGCAGCTG	13	GGAACCGCTACTTCT	15	stop	sense	peg178876							no
peg36962	id5092	XRCC3	6	1	G	T	GAG	TAG	ACTGCAGCTGCACCAGCAGA	GCTGGTGCAGC	11	CGTGGGGAACCGCTACTTCT	20	stop	sense	peg178877	-2.84301	2.09253	-0.375242	-5.53676	1.90307	-1.81684	yes
peg36963	id5092	XRCC3	6	1	G	T	GAG	TAG	ACTGCAGCTGCACCAGCAGA	GCTGGTGCAGCTG	13	CGTGGGGAACCGCTACTTCT	20	stop	sense	peg178878							no
peg36964	id5093	XRCC3	3	1	A	T	AAG	TAG	ACTGCAGCTGCACCAGCAGA	GCTGGTGCAGC	11	CGCTCCTACT	10	stop	sense	peg178879	1.32344	2.89491	2.10917	0.571387	-0.00625787	0.282565	no
peg36965	id5093	XRCC3	3	1	A	T	AAG	TAG	ACTGCAGCTGCACCAGCAGA	GCTGGTGCAGCTG	13	CGCTCCTACT	10	stop	sense	peg178880							no
peg36966	id5093	XRCC3	3	1	A	T	AAG	TAG	ACTGCAGCTGCACCAGCAGA	GCTGGTGCAGC	11	ACCGCTCCTACT	12	stop	sense	peg178881							no
peg36967	id5093	XRCC3	3	1	A	T	AAG	TAG	ACTGCAGCTGCACCAGCAGA	GCTGGTGCAGCTG	13	ACCGCTCCTACT	12	stop	sense	peg178882							no
peg36968	id5093	XRCC3	3	1	A	T	AAG	TAG	ACTGCAGCTGCACCAGCAGA	GCTGGTGCAGC	11	GGAACCGCTCCTACT	15	stop	sense	peg178883							no
peg36969	id5093	XRCC3	3	1	A	T	AAG	TAG	ACTGCAGCTGCACCAGCAGA	GCTGGTGCAGCTG	13	GGAACCGCTCCTACT	15	stop	sense	peg178884							no
peg36970	id5094	XRCC3	1	1	C	A	TCG	TAG	CCTGGTGGTCATCGACTCGG	AGTCGATGACC	11	GCTGCCACCT	10	stop	sense	peg178885	-0.548403	-0.394228	-0.471316	-0.361591	-1.64975	-1.00567	yes
peg36971	id5094	XRCC3	1	1	C	A	TCG	TAG	CCTGGTGGTCATCGACTCGG	AGTCGATGACCAC	13	GCTGCCACCT	10	stop	sense	peg178886	-1.72881	-1.8789	-1.80386	-0.192676	-3.49483	-1.84375	yes
peg36972	id5094	XRCC3	1	1	C	A	TCG	TAG	CCTGGTGGTCATCGACTCGG	AGTCGATGACC	11	GGGCTGCCACCT	12	stop	sense	peg178887	0.315004	-0.998906	-0.341951	-2.89105	-1.42642	-2.15874	yes
peg36973	id5094	XRCC3	1	1	C	A	TCG	TAG	CCTGGTGGTCATCGACTCGG	AGTCGATGACCAC	13	GGGCTGCCACCT	12	stop	sense	peg178888	-0.917006	-0.341773	-0.629389	-2.2046	-0.68024	-1.44242	yes
peg36974	id5094	XRCC3	1	1	C	A	TCG	TAG	CCTGGTGGTCATCGACTCGG	AGTCGATGACC	11	ATGGGGCTGCCACCT	15	stop	sense	peg178889	-0.516028	-1.32861	-0.92232	-1.6039	-3.38097	-2.49243	yes
peg36975	id5094	XRCC3	1	1	C	A	TCG	TAG	CCTGGTGGTCATCGACTCGG	AGTCGATGACCAC	13	ATGGGGCTGCCACCT	15	stop	sense	peg178890	-0.472869	-0.707669	-0.590269	0.0733245	-2.42429	-1.17548	yes
peg36976	id5095	XRCC3	7	1	C	T	CAG	TAG	GCCTGGCTGTGCAGTTCCCG	GAACTGCACAG	11	GCTACCGCGG	10	stop	sense	peg178891							no
peg36977	id5095	XRCC3	7	1	C	T	CAG	TAG	GCCTGGCTGTGCAGTTCCCG	GAACTGCACAGCC	13	GCTACCGCGG	10	stop	sense	peg178892	1.00431	1.7713	1.38781	-1.20181	-0.896946	-1.04938	yes
peg36978	id5095	XRCC3	7	1	C	T	CAG	TAG	GCCTGGCTGTGCAGTTCCCG	GAACTGCACAG	11	GTGCTACCGCGG	12	stop	sense	peg178893							no
peg36979	id5095	XRCC3	7	1	C	T	CAG	TAG	GCCTGGCTGTGCAGTTCCCG	GAACTGCACAGCC	13	GTGCTACCGCGG	12	stop	sense	peg178894	0.710428	-0.791837	-0.0407046	-1.87371	-1.20795	-1.54083	yes
peg36980	id5095	XRCC3	7	1	C	T	CAG	TAG	GCCTGGCTGTGCAGTTCCCG	GAACTGCACAG	11	TCCGTGCTACCGCGG	15	stop	sense	peg178895							no
peg36981	id5095	XRCC3	7	1	C	T	CAG	TAG	GCCTGGCTGTGCAGTTCCCG	GAACTGCACAGCC	13	TCCGTGCTACCGCGG	15	stop	sense	peg178896	0.623224	-0.548158	0.0375325	-0.909518	-1.74585	-1.32768	yes
peg36982	id5095	XRCC3	7	1	C	T	CAG	TAG	GCCTGGCTGTGCAGTTCCCG	GAACTGCACAG	11	AGGCCTCCGTGCTACCGCGG	20	stop	sense	peg178897	1.8194	-0.980727	0.419336	1.38253	-0.222675	0.579929	no
peg36983	id5095	XRCC3	7	1	C	T	CAG	TAG	GCCTGGCTGTGCAGTTCCCG	GAACTGCACAGCC	13	AGGCCTCCGTGCTACCGCGG	20	stop	sense	peg178898	-0.0570667	-2.15392	-1.10549	-1.86288	-0.370248	-1.11656	yes
peg36984	id5096	XRCC3	3	1	A	T	AAG	TAG	GTTGGAGTGTGTGAATAAGA	TATTCACACAC	11	GGGACCTACT	10	stop	sense	peg178899	-0.254494	0.840279	0.292893	-0.21101	0.624373	0.206681	yes
peg36985	id5096	XRCC3	3	1	A	T	AAG	TAG	GTTGGAGTGTGTGAATAAGA	TATTCACACACTC	13	GGGACCTACT	10	stop	sense	peg178900	0.0533665	0.167534	0.11045	-0.345071	-1.35571	-0.850392	yes
peg36986	id5096	XRCC3	3	1	A	T	AAG	TAG	GTTGGAGTGTGTGAATAAGA	TATTCACACAC	11	CGGGGACCTACT	12	stop	sense	peg178901	-0.617986	-0.357712	-0.487849	-0.187435	0.991668	0.402117	yes
peg36987	id5096	XRCC3	3	1	A	T	AAG	TAG	GTTGGAGTGTGTGAATAAGA	TATTCACACACTC	13	CGGGGACCTACT	12	stop	sense	peg178902	-0.378901	-0.490001	-0.434451	0.316166	0.358598	0.337382	yes
peg36988	id5096	XRCC3	3	1	A	T	AAG	TAG	GTTGGAGTGTGTGAATAAGA	TATTCACACAC	11	GTACGGGGACCTACT	15	stop	sense	peg178903	0.420804	0.859652	0.640228	0.28782	0.548907	0.418364	yes
peg36989	id5096	XRCC3	3	1	A	T	AAG	TAG	GTTGGAGTGTGTGAATAAGA	TATTCACACACTC	13	GTACGGGGACCTACT	15	stop	sense	peg178904	0.0140198	-0.178986	-0.0824832	-0.644153	-1.69331	-1.16873	yes
peg36990	id5097	XRCC3	7	1	A	T	AAG	TAG	TGGCCGGACGCAGCTCGGCA	CGAGCTGCGTC	11	TCTACCCTGC	10	stop	sense	peg178905							no
peg36991	id5097	XRCC3	7	1	A	T	AAG	TAG	TGGCCGGACGCAGCTCGGCA	CGAGCTGCGTCCG	13	TCTACCCTGC	10	stop	sense	peg178906							no
peg36992	id5097	XRCC3	7	1	A	T	AAG	TAG	TGGCCGGACGCAGCTCGGCA	CGAGCTGCGTC	11	GGTCTACCCTGC	12	stop	sense	peg178907							no
peg36993	id5097	XRCC3	7	1	A	T	AAG	TAG	TGGCCGGACGCAGCTCGGCA	CGAGCTGCGTCCG	13	GGTCTACCCTGC	12	stop	sense	peg178908							no
peg36994	id5097	XRCC3	7	1	A	T	AAG	TAG	TGGCCGGACGCAGCTCGGCA	CGAGCTGCGTC	11	CTGGGTCTACCCTGC	15	stop	sense	peg178909							no
peg36995	id5097	XRCC3	7	1	A	T	AAG	TAG	TGGCCGGACGCAGCTCGGCA	CGAGCTGCGTCCG	13	CTGGGTCTACCCTGC	15	stop	sense	peg178910							no
peg36996	id5097	XRCC3	7	1	A	T	AAG	TAG	TGGCCGGACGCAGCTCGGCA	CGAGCTGCGTC	11	GCCAGCTGGGTCTACCCTGC	20	stop	sense	peg178911							no
peg36997	id5097	XRCC3	7	1	A	T	AAG	TAG	TGGCCGGACGCAGCTCGGCA	CGAGCTGCGTCCG	13	GCCAGCTGGGTCTACCCTGC	20	stop	sense	peg178912							no
peg36998	id1352	ACTR6	9	1	A	C	TAT	TAG	ATAATTCGGAAGGATTATCT	TAATCCTTCCG	11	AGTTCCGAGA	10	stop	antisense	peg154250	1.23267	1.53747	1.38507	-0.437809	-0.318417	-0.378113	yes
peg36999	id1352	ACTR6	9	1	A	C	TAT	TAG	ATAATTCGGAAGGATTATCT	TAATCCTTCCGAA	13	AGTTCCGAGA	10	stop	antisense	peg154251	0.442563	0.0372546	0.239909	-0.653621	0.678336	0.0123572	yes
peg37000	id1352	ACTR6	9	1	A	C	TAT	TAG	ATAATTCGGAAGGATTATCT	TAATCCTTCCG	11	GTAGTTCCGAGA	12	stop	antisense	peg154252	-0.902007	-0.0501373	-0.476072	-0.354966	1.58222	0.613629	yes
peg37001	id1352	ACTR6	9	1	A	C	TAT	TAG	ATAATTCGGAAGGATTATCT	TAATCCTTCCGAA	13	GTAGTTCCGAGA	12	stop	antisense	peg154253	-0.140583	-0.0135022	-0.0770427	1.85979	-0.208683	0.825554	yes
peg37002	id1352	ACTR6	9	1	A	C	TAT	TAG	ATAATTCGGAAGGATTATCT	TAATCCTTCCG	11	TAGGTAGTTCCGAGA	15	stop	antisense	peg154254	0.0759234	-0.401432	-0.162755	0.518188	-1.04264	-0.262227	yes
peg37003	id1352	ACTR6	9	1	A	C	TAT	TAG	ATAATTCGGAAGGATTATCT	TAATCCTTCCGAA	13	TAGGTAGTTCCGAGA	15	stop	antisense	peg154255	-1.22795	-1.08768	-1.15782	-0.0615158	0.963653	0.451069	yes
peg37004	id1352	ACTR6	9	1	A	C	TAT	TAG	ATAATTCGGAAGGATTATCT	TAATCCTTCCG	11	GCACATAGGTAGTTCCGAGA	20	stop	antisense	peg154256	-0.604451	-0.707701	-0.656076	0.0720634	-0.436361	-0.182149	yes
peg37005	id1352	ACTR6	9	1	A	C	TAT	TAG	ATAATTCGGAAGGATTATCT	TAATCCTTCCGAA	13	GCACATAGGTAGTTCCGAGA	20	stop	antisense	peg154257	-1.65671	-0.441172	-1.04894	-1.63431	-0.627623	-1.13097	yes
peg37006	id5098	XRCC6	3	1	A	T	TTG	TAG	GATGATATCTCTGTAGAACA	TCTACAGAGAT	11	ATATCCTAGT	10	stop	antisense	peg178913	0.903586	-0.216392	0.343597	-0.619149	-0.744857	-0.682003	yes
peg37007	id5098	XRCC6	3	1	A	T	TTG	TAG	GATGATATCTCTGTAGAACA	TCTACAGAGATAT	13	ATATCCTAGT	10	stop	antisense	peg178914	-0.949533	-0.724	-0.836766	-0.154627	-2.32283	-1.23873	yes
peg37008	id5098	XRCC6	3	1	A	T	TTG	TAG	GATGATATCTCTGTAGAACA	TCTACAGAGAT	11	ACATATCCTAGT	12	stop	antisense	peg178915	-0.633709	0.839897	0.103094	-1.48801	-0.541706	-1.01486	yes
peg37009	id5098	XRCC6	3	1	A	T	TTG	TAG	GATGATATCTCTGTAGAACA	TCTACAGAGATAT	13	ACATATCCTAGT	12	stop	antisense	peg178916	-1.46837	-1.26929	-1.36883	-1.8389	-1.6943	-1.7666	yes
peg37010	id5098	XRCC6	3	1	A	T	TTG	TAG	GATGATATCTCTGTAGAACA	TCTACAGAGAT	11	TTGACATATCCTAGT	15	stop	antisense	peg178917	-2.16526	-0.693816	-1.42954	-1.60475	0.0148112	-0.794967	yes
peg37011	id5098	XRCC6	3	1	A	T	TTG	TAG	GATGATATCTCTGTAGAACA	TCTACAGAGATAT	13	TTGACATATCCTAGT	15	stop	antisense	peg178918	-1.26141	0.0754836	-0.592962	-1.70359	-1.9913	-1.84744	yes
peg37012	id5099	XRCC6	4	1	T	A	TTG	TAG	AAGCAGTGATCGAGATCTCT	GATCTCGATCA	11	ACAGCCTAGA	10	stop	sense	peg178919	-2.71692	-1.98712	-2.35202	-4.35155	-3.86157	-4.10656	yes
peg37013	id5099	XRCC6	4	1	T	A	TTG	TAG	AAGCAGTGATCGAGATCTCT	GATCTCGATCACT	13	ACAGCCTAGA	10	stop	sense	peg178920	-0.790137	-3.31182	-2.05098	-3.55267	-2.51956	-3.03612	yes
peg37014	id5099	XRCC6	4	1	T	A	TTG	TAG	AAGCAGTGATCGAGATCTCT	GATCTCGATCA	11	CCACAGCCTAGA	12	stop	sense	peg178921	0.131835	0.474518	0.303177	-2.90883	-1.0488	-1.97881	yes
peg37015	id5099	XRCC6	4	1	T	A	TTG	TAG	AAGCAGTGATCGAGATCTCT	GATCTCGATCACT	13	CCACAGCCTAGA	12	stop	sense	peg178922	-1.19164	-0.654285	-0.922965	-1.35814	-1.64407	-1.5011	yes
peg37016	id5099	XRCC6	4	1	T	A	TTG	TAG	AAGCAGTGATCGAGATCTCT	GATCTCGATCA	11	ACACCACAGCCTAGA	15	stop	sense	peg178923	-3.71957	-4.61044	-4.16501	-4.22982	-2.3316	-3.28071	yes
peg37017	id5099	XRCC6	4	1	T	A	TTG	TAG	AAGCAGTGATCGAGATCTCT	GATCTCGATCACT	13	ACACCACAGCCTAGA	15	stop	sense	peg178924	-0.502754	-1.239	-0.870877	-5.91803	-2.33978	-4.1289	yes
peg37018	id5100	XRCC6	6	1	G	T	GAG	TAG	TGGGAGTCGTCAGATTATAC	TAATCTGACGA	11	TTCTACAGTA	10	stop	sense	peg178925	-2.58157	1.48024	-0.550667	-3.48837	-4.38609	-3.93723	yes
peg37019	id5100	XRCC6	6	1	G	T	GAG	TAG	TGGGAGTCGTCAGATTATAC	TAATCTGACGACT	13	TTCTACAGTA	10	stop	sense	peg178926	0.058732	-1.24536	-0.593313	-0.693987	-3.92775	-2.31087	yes
peg37020	id1327	CDK12	4	1	T	G	TAT	TAG	ATTATTGGAGAAGGAACCTA	GTTCCTTCTCC	11	TTGGCCCTAG	10	stop	sense	peg154082	-3.56422	-3.56448	-3.56435	-2.49824	-3.5152	-3.00672	yes
peg37021	id1327	CDK12	4	1	T	G	TAT	TAG	ATTATTGGAGAAGGAACCTA	GTTCCTTCTCCAA	13	TTGGCCCTAG	10	stop	sense	peg154083	-3.31931	-4.90679	-4.11305	-4.53334	-2.84978	-3.69156	yes
peg37022	id1327	CDK12	4	1	T	G	TAT	TAG	ATTATTGGAGAAGGAACCTA	GTTCCTTCTCC	11	ACTTGGCCCTAG	12	stop	sense	peg154084	-2.15606	-4.19869	-3.17737	-3.08433	-5.38842	-4.23638	yes
peg37023	id1327	CDK12	4	1	T	G	TAT	TAG	ATTATTGGAGAAGGAACCTA	GTTCCTTCTCCAA	13	ACTTGGCCCTAG	12	stop	sense	peg154085	-1.85318	-0.820842	-1.33701	-1.72768	-4.79726	-3.26247	yes
peg37024	id1327	CDK12	4	1	T	G	TAT	TAG	ATTATTGGAGAAGGAACCTA	GTTCCTTCTCC	11	TATACTTGGCCCTAG	15	stop	sense	peg154086	-3.53381	-3.49634	-3.51507	-4.61744	-0.317463	-2.46745	yes
peg37025	id1327	CDK12	4	1	T	G	TAT	TAG	ATTATTGGAGAAGGAACCTA	GTTCCTTCTCCAA	13	TATACTTGGCCCTAG	15	stop	sense	peg154087	-2.49238	-1.94412	-2.21825	-3.50314	-5.1411	-4.32212	yes
peg37026	id5101	XRN1	1	1	C	T	CAG	TAG	AAGTTCGTCTAGAGAAACAG	TTTCTCTAGAC	11	TTGACCACTA	10	stop	sense	peg178927	0.534767	-1.35607	-0.410649	-0.141344	0.48694	0.172798	yes
peg37027	id5101	XRN1	1	1	C	T	CAG	TAG	AAGTTCGTCTAGAGAAACAG	TTTCTCTAGACGA	13	TTGACCACTA	10	stop	sense	peg178928	1.18009	1.33748	1.25878	-0.403546	-0.10001	-0.251778	yes
peg37028	id5101	XRN1	1	1	C	T	CAG	TAG	AAGTTCGTCTAGAGAAACAG	TTTCTCTAGAC	11	TTTTGACCACTA	12	stop	sense	peg178929	0.538444	-2.09774	-0.779647	1.30773	-2.24591	-0.469087	yes
peg37029	id5101	XRN1	1	1	C	T	CAG	TAG	AAGTTCGTCTAGAGAAACAG	TTTCTCTAGACGA	13	TTTTGACCACTA	12	stop	sense	peg178930	1.1497	-0.436207	0.356746	1.80041	-0.474064	0.663174	yes
peg37030	id5101	XRN1	1	1	C	T	CAG	TAG	AAGTTCGTCTAGAGAAACAG	TTTCTCTAGAC	11	TTGTTTTGACCACTA	15	stop	sense	peg178931	-1.01488	1.74154	0.363328	-0.368511	2.97505	1.30327	yes
peg37031	id5101	XRN1	1	1	C	T	CAG	TAG	AAGTTCGTCTAGAGAAACAG	TTTCTCTAGACGA	13	TTGTTTTGACCACTA	15	stop	sense	peg178932	-2.6105	-1.66398	-2.13724	-0.829104	1.1675	0.169196	yes
peg37032	id1325	XRN1	9	1	T	G	TAT	TAG	ATAGTGAGTGCCTAATGTGC	CATTAGGCACT	11	CCTACCAGCA	10	stop	sense	peg154068	2.06624	1.25931	1.66278	0.564263	1.42185	0.993056	yes
peg37033	id1325	XRN1	9	1	T	G	TAT	TAG	ATAGTGAGTGCCTAATGTGC	CATTAGGCACTCA	13	CCTACCAGCA	10	stop	sense	peg154069	-0.764407	0.161561	-0.301423	-2.04704	0.153561	-0.946738	yes
peg37034	id1325	XRN1	9	1	T	G	TAT	TAG	ATAGTGAGTGCCTAATGTGC	CATTAGGCACT	11	ATCCTACCAGCA	12	stop	sense	peg154070	0.666252	-1.12272	-0.228233	-0.212792	0.033637	-0.0895773	yes
peg37035	id1325	XRN1	9	1	T	G	TAT	TAG	ATAGTGAGTGCCTAATGTGC	CATTAGGCACTCA	13	ATCCTACCAGCA	12	stop	sense	peg154071	-2.57231	-1.62898	-2.10065	-3.51098	-0.593999	-2.05249	yes
peg37036	id1325	XRN1	9	1	T	G	TAT	TAG	ATAGTGAGTGCCTAATGTGC	CATTAGGCACT	11	TCTATCCTACCAGCA	15	stop	sense	peg154072	-4.29068	-2.56376	-3.42722	-3.26322	-1.37382	-2.31852	yes
peg37037	id1325	XRN1	9	1	T	G	TAT	TAG	ATAGTGAGTGCCTAATGTGC	CATTAGGCACTCA	13	TCTATCCTACCAGCA	15	stop	sense	peg154073	-4.48938	-5.1188	-4.80409	-3.60003	-4.14922	-3.87462	yes
peg37038	id1325	XRN1	9	1	T	G	TAT	TAG	ATAGTGAGTGCCTAATGTGC	CATTAGGCACT	11	GTGTCTCTATCCTACCAGCA	20	stop	sense	peg154074	1.22801	2.17692	1.70247	-1.5226	-2.4012	-1.9619	yes
peg37039	id1325	XRN1	9	1	T	G	TAT	TAG	ATAGTGAGTGCCTAATGTGC	CATTAGGCACTCA	13	GTGTCTCTATCCTACCAGCA	20	stop	sense	peg154075							no
peg37040	id1326	XRN1	4	1	T	G	TAT	TAG	ATGCTGGGAACTCCCTATTA	TAGGGAGTTCC	11	GCAGCCCTAA	10	stop	sense	peg154088	-0.656028	0.104139	-0.275945	-0.21926	0.665212	0.222976	yes
peg37041	id1326	XRN1	4	1	T	G	TAT	TAG	ATGCTGGGAACTCCCTATTA	TAGGGAGTTCCCA	13	GCAGCCCTAA	10	stop	sense	peg154089	0.698383	-0.170365	0.264009	1.70924	-0.260003	0.724619	yes
peg37042	id1326	XRN1	4	1	T	G	TAT	TAG	ATGCTGGGAACTCCCTATTA	TAGGGAGTTCC	11	GTGCAGCCCTAA	12	stop	sense	peg154090	-0.323791	0.985203	0.330706	0.31765	1.81812	1.06789	yes
peg37043	id1326	XRN1	4	1	T	G	TAT	TAG	ATGCTGGGAACTCCCTATTA	TAGGGAGTTCCCA	13	GTGCAGCCCTAA	12	stop	sense	peg154091	0.590023	0.956264	0.773143	-0.804272	0.134028	-0.335122	yes
peg37044	id1326	XRN1	4	1	T	G	TAT	TAG	ATGCTGGGAACTCCCTATTA	TAGGGAGTTCC	11	CCAGTGCAGCCCTAA	15	stop	sense	peg154092	0.379613	0.266043	0.322828	0.480408	1.85318	1.16679	yes
peg37045	id1326	XRN1	4	1	T	G	TAT	TAG	ATGCTGGGAACTCCCTATTA	TAGGGAGTTCCCA	13	CCAGTGCAGCCCTAA	15	stop	sense	peg154093	2.18533	0.0389277	1.11213	3.10318	0.038558	1.57087	yes
peg37046	id1326	XRN1	1	1	T	G	TAT	TAG	ATGCTGGGAACTCCCTATTA	TAGGGAGTTCC	11	GCAGCCATAC	10	stop	sense	peg154076	0.76998	0.44411	0.607045	0.153019	-0.825336	-0.336158	yes
peg37047	id1326	XRN1	1	1	T	G	TAT	TAG	ATGCTGGGAACTCCCTATTA	TAGGGAGTTCCCA	13	GCAGCCATAC	10	stop	sense	peg154077	-1.5327	0.828447	-0.352125	-1.98202	1.27885	-0.351585	yes
peg37048	id1326	XRN1	1	1	T	G	TAT	TAG	ATGCTGGGAACTCCCTATTA	TAGGGAGTTCC	11	GTGCAGCCATAC	12	stop	sense	peg154078	0.720335	-1.10484	-0.192253	-2.41648	-0.892223	-1.65435	yes
peg37049	id1326	XRN1	1	1	T	G	TAT	TAG	ATGCTGGGAACTCCCTATTA	TAGGGAGTTCCCA	13	GTGCAGCCATAC	12	stop	sense	peg154079	0.516045	2.01347	1.26476	-0.611343	-0.254903	-0.433123	yes
peg37050	id1326	XRN1	1	1	T	G	TAT	TAG	ATGCTGGGAACTCCCTATTA	TAGGGAGTTCC	11	CCAGTGCAGCCATAC	15	stop	sense	peg154080	-0.625389	-1.9774	-1.30139	-1.79743	-0.762743	-1.28009	yes
peg37051	id1326	XRN1	1	1	T	G	TAT	TAG	ATGCTGGGAACTCCCTATTA	TAGGGAGTTCCCA	13	CCAGTGCAGCCATAC	15	stop	sense	peg154081	-0.23297	-0.454739	-0.343855	-0.393956	-0.188222	-0.291089	yes
peg37052	id5102	XRN1	3	1	G	T	GAG	TAG	GCTTGGATTAACAAGTCATG	GACTTGTTAAT	11	TGTGCCTAAT	10	stop	sense	peg178933	0.73116	-1.63483	-0.451834	0.393315	-1.5769	-0.591792	yes
peg37053	id5102	XRN1	3	1	G	T	GAG	TAG	GCTTGGATTAACAAGTCATG	GACTTGTTAATCC	13	TGTGCCTAAT	10	stop	sense	peg178934	-1.58709	-0.576808	-1.08195	-0.3187	0.733474	0.207387	yes
peg37054	id5102	XRN1	3	1	G	T	GAG	TAG	GCTTGGATTAACAAGTCATG	GACTTGTTAAT	11	AATGTGCCTAAT	12	stop	sense	peg178935	0.0321779	0.638826	0.335502	-0.40826	1.1529	0.372322	yes
peg37055	id5102	XRN1	3	1	G	T	GAG	TAG	GCTTGGATTAACAAGTCATG	GACTTGTTAATCC	13	AATGTGCCTAAT	12	stop	sense	peg178936	-1.15357	-1.1264	-1.13999	-0.178682	-1.52598	-0.852333	yes
peg37056	id5102	XRN1	3	1	G	T	GAG	TAG	GCTTGGATTAACAAGTCATG	GACTTGTTAAT	11	AAAAATGTGCCTAAT	15	stop	sense	peg178937	-0.590384	0.338184	-0.1261	1.23513	1.60156	1.41834	yes
peg37057	id5102	XRN1	3	1	G	T	GAG	TAG	GCTTGGATTAACAAGTCATG	GACTTGTTAATCC	13	AAAAATGTGCCTAAT	15	stop	sense	peg178938	1.39335	0.937318	1.16533	-0.212936	0.359222	0.0731428	yes
peg37058	id5103	XRN1	1	1	C	T	CAG	TAG	GTTATGTTCAGGCAATACAG	TATTGCCTGAA	11	AAATCCACTA	10	stop	sense	peg178939	0.832982	-0.795941	0.0185209	2.2457	-1.82302	0.211337	yes
peg37059	id5103	XRN1	1	1	C	T	CAG	TAG	GTTATGTTCAGGCAATACAG	TATTGCCTGAACA	13	AAATCCACTA	10	stop	sense	peg178940	-2.39438	0.209644	-1.09237	-0.501439	1.12858	0.313572	yes
peg37060	id5103	XRN1	1	1	C	T	CAG	TAG	GTTATGTTCAGGCAATACAG	TATTGCCTGAA	11	CAAAATCCACTA	12	stop	sense	peg178941	-0.00768318	0.528638	0.260478	-1.04689	2.67077	0.811938	yes
peg37061	id5103	XRN1	1	1	C	T	CAG	TAG	GTTATGTTCAGGCAATACAG	TATTGCCTGAACA	13	CAAAATCCACTA	12	stop	sense	peg178942	-2.41832	3.57947	0.580571	-0.551543	-1.70691	-1.12923	yes
peg37062	id5103	XRN1	1	1	C	T	CAG	TAG	GTTATGTTCAGGCAATACAG	TATTGCCTGAA	11	GTGCAAAATCCACTA	15	stop	sense	peg178943	-0.904176	0.144469	-0.379853	-1.91297	-2.67368	-2.29333	yes
peg37063	id5103	XRN1	1	1	C	T	CAG	TAG	GTTATGTTCAGGCAATACAG	TATTGCCTGAACA	13	GTGCAAAATCCACTA	15	stop	sense	peg178944	0.829312	0.173841	0.501577	-2.01497	-0.802666	-1.40882	yes
peg37064	id1329	XRN1	10	1	T	G	TAT	TAG	TATTCTATAAAGTACAACCC	TTGTACTTTAT	11	ACCTATCCTGGG	12	stop	sense	peg154100	0.410148	0.15217	0.281159	1.92484	-0.513444	0.705699	yes
peg37065	id1329	XRN1	10	1	T	G	TAT	TAG	TATTCTATAAAGTACAACCC	TTGTACTTTATAG	13	ACCTATCCTGGG	12	stop	sense	peg154101	-0.312363	0.48775	0.0876938	-2.02093	0.48918	-0.765874	yes
peg37066	id1329	XRN1	10	1	T	G	TAT	TAG	TATTCTATAAAGTACAACCC	TTGTACTTTAT	11	AACACCTATCCTGGG	15	stop	sense	peg154102	-0.818989	-0.754595	-0.786792	0.329831	0.632496	0.481164	yes
peg37067	id1329	XRN1	10	1	T	G	TAT	TAG	TATTCTATAAAGTACAACCC	TTGTACTTTATAG	13	AACACCTATCCTGGG	15	stop	sense	peg154103	-0.679123	-0.552805	-0.615964	2.2389	1.01229	1.6256	yes
peg37068	id1329	XRN1	10	1	T	G	TAT	TAG	TATTCTATAAAGTACAACCC	TTGTACTTTAT	11	TGGCCAACACCTATCCTGGG	20	stop	sense	peg154104	-0.0430114	-0.375849	-0.20943	-0.874558	0.113402	-0.380578	yes
peg37069	id1329	XRN1	10	1	T	G	TAT	TAG	TATTCTATAAAGTACAACCC	TTGTACTTTATAG	13	TGGCCAACACCTATCCTGGG	20	stop	sense	peg154105	1.83671	1.22343	1.53007	1.63126	1.16325	1.39726	yes
peg37070	id1332	XRN2	2	1	C	G	TAC	TAG	ACCAAGAAGACTTCTCTACA	AGAGAAGTCTT	11	ATTGCCATCT	10	stop	sense	peg154118	-1.93689	-3.82122	-2.87906	-0.249058	-2.76164	-1.50535	yes
peg37071	id1332	XRN2	2	1	C	G	TAC	TAG	ACCAAGAAGACTTCTCTACA	AGAGAAGTCTTCT	13	ATTGCCATCT	10	stop	sense	peg154119	-1.47231	-2.74167	-2.10699	-3.64761	-2.66885	-3.15823	yes
peg37072	id1332	XRN2	2	1	C	G	TAC	TAG	ACCAAGAAGACTTCTCTACA	AGAGAAGTCTT	11	CTATTGCCATCT	12	stop	sense	peg154120	-0.120878	-0.897439	-0.509158	-1.3138	-2.12656	-1.72018	yes
peg37073	id1332	XRN2	2	1	C	G	TAC	TAG	ACCAAGAAGACTTCTCTACA	AGAGAAGTCTTCT	13	CTATTGCCATCT	12	stop	sense	peg154121	-1.10545	-3.16041	-2.13293	-1.63768	-3.44331	-2.5405	yes
peg37074	id1332	XRN2	2	1	C	G	TAC	TAG	ACCAAGAAGACTTCTCTACA	AGAGAAGTCTT	11	CATCTATTGCCATCT	15	stop	sense	peg154122	0.957405	-0.799227	0.0790889	-2.63024	-2.77754	-2.70389	yes
peg37075	id1332	XRN2	2	1	C	G	TAC	TAG	ACCAAGAAGACTTCTCTACA	AGAGAAGTCTTCT	13	CATCTATTGCCATCT	15	stop	sense	peg154123	-0.257712	0.243538	-0.00708716	-1.19144	-0.877808	-1.03462	yes
peg37076	id5104	CDK12	1	1	G	T	GAG	TAG	GGCTCTATAACTCTGAAGAG	TTCAGAGTTAT	11	CTTACCTCTA	10	stop	sense	peg178945	-0.079155	1.14136	0.531102	4.82009	-0.38343	2.21833	yes
peg37077	id5104	CDK12	1	1	G	T	GAG	TAG	GGCTCTATAACTCTGAAGAG	TTCAGAGTTATAG	13	CTTACCTCTA	10	stop	sense	peg178946	-1.1615	0.16275	-0.499377	-2.88378	-1.66641	-2.2751	yes
peg37078	id5104	CDK12	1	1	G	T	GAG	TAG	GGCTCTATAACTCTGAAGAG	TTCAGAGTTAT	11	GCCTTACCTCTA	12	stop	sense	peg178947	2.57202	-1.58501	0.493507	1.43263	-1.66412	-0.115749	yes
peg37079	id5104	CDK12	1	1	G	T	GAG	TAG	GGCTCTATAACTCTGAAGAG	TTCAGAGTTATAG	13	GCCTTACCTCTA	12	stop	sense	peg178948	1.93918	1.49129	1.71524	-0.144707	-0.571356	-0.358031	yes
peg37080	id5104	CDK12	1	1	G	T	GAG	TAG	GGCTCTATAACTCTGAAGAG	TTCAGAGTTAT	11	AATGCCTTACCTCTA	15	stop	sense	peg178949	0.664574	0.94074	0.802657	1.37477	0.0251856	0.699977	yes
peg37081	id5104	CDK12	1	1	G	T	GAG	TAG	GGCTCTATAACTCTGAAGAG	TTCAGAGTTATAG	13	AATGCCTTACCTCTA	15	stop	sense	peg178950	0.399264	1.08788	0.743574	0.472849	-0.457538	0.00765541	yes
peg37082	id1335	XRN2	2	1	C	G	TAC	TAG	GGTTCTTAGATATTATTACC	AATAATATCTA	11	TGTACCTGCT	10	stop	sense	peg154140							no
peg37083	id1335	XRN2	2	1	C	G	TAC	TAG	GGTTCTTAGATATTATTACC	AATAATATCTAAG	13	TGTACCTGCT	10	stop	sense	peg154141	-1.76425	-0.369929	-1.06709	-0.0635386	0.103866	0.0201637	yes
peg37084	id1335	XRN2	2	1	C	G	TAC	TAG	GGTTCTTAGATATTATTACC	AATAATATCTA	11	TTTGTACCTGCT	12	stop	sense	peg154142							no
peg37085	id1335	XRN2	2	1	C	G	TAC	TAG	GGTTCTTAGATATTATTACC	AATAATATCTAAG	13	TTTGTACCTGCT	12	stop	sense	peg154143	1.75769	0.55637	1.15703	-1.80091	0.72217	-0.539369	yes
peg37086	id5105	XRN2	3	1	C	T	CAG	TAG	GGTTCTTAGATATTATTACC	AATAATATCTA	11	TGTACCTAGT	10	stop	sense	peg178951	-0.220205	-1.59946	-0.909835	0.124357	-4.11126	-1.99345	no
peg37087	id5105	XRN2	3	1	C	T	CAG	TAG	GGTTCTTAGATATTATTACC	AATAATATCTAAG	13	TGTACCTAGT	10	stop	sense	peg178952	3.2381	-0.670534	1.28378	2.27471	-1.14999	0.562361	yes
peg37088	id5105	XRN2	3	1	C	T	CAG	TAG	GGTTCTTAGATATTATTACC	AATAATATCTA	11	TTTGTACCTAGT	12	stop	sense	peg178953							no
peg37089	id5105	XRN2	3	1	C	T	CAG	TAG	GGTTCTTAGATATTATTACC	AATAATATCTAAG	13	TTTGTACCTAGT	12	stop	sense	peg178954	-1.52643	0.938761	-0.293835	-0.890384	0.0354463	-0.427469	yes
peg37090	id5106	YARS1	2	1	A	T	TTG	TAG	ATGAACTTGAGCTTCTCCAA	GAGAAGCTCAA	11	TGTGCCCTAG	10	stop	antisense	peg178955	-1.32703	0.831317	-0.247857	-1.42621	2.68628	0.630037	yes
peg37091	id5106	YARS1	2	1	A	T	TTG	TAG	ATGAACTTGAGCTTCTCCAA	GAGAAGCTCAAGT	13	TGTGCCCTAG	10	stop	antisense	peg178956	-2.31156	-1.1645	-1.73803	-2.19259	-1.7694	-1.981	yes
peg37092	id5106	YARS1	2	1	A	T	TTG	TAG	ATGAACTTGAGCTTCTCCAA	GAGAAGCTCAA	11	GGTGTGCCCTAG	12	stop	antisense	peg178957	-2.23291	-2.06429	-2.1486	-2.67014	-1.34215	-2.00614	yes
peg37093	id5106	YARS1	2	1	A	T	TTG	TAG	ATGAACTTGAGCTTCTCCAA	GAGAAGCTCAAGT	13	GGTGTGCCCTAG	12	stop	antisense	peg178958	-4.43177	-5.16082	-4.79629	-5.73034	-4.41901	-5.07467	yes
peg37094	id5106	YARS1	2	1	A	T	TTG	TAG	ATGAACTTGAGCTTCTCCAA	GAGAAGCTCAA	11	ATTGGTGTGCCCTAG	15	stop	antisense	peg178959	-2.35401	-2.31309	-2.33355	-3.4847	-2.36654	-2.92562	yes
peg37095	id5106	YARS1	2	1	A	T	TTG	TAG	ATGAACTTGAGCTTCTCCAA	GAGAAGCTCAAGT	13	ATTGGTGTGCCCTAG	15	stop	antisense	peg178960	-4.81068	-5.25688	-5.03378	-4.36433	-4.28957	-4.32695	yes
peg37096	id1337	YARS1	2	1	G	C	TAC	TAG	CAGGTCCACGTAAGCTGTGT	CAGCTTACGTG	11	AAAACCTAGA	10	stop	antisense	peg154150	0.665358	1.57533	1.12035	-1.13523	0.186855	-0.474189	yes
peg37097	id1337	YARS1	2	1	G	C	TAC	TAG	CAGGTCCACGTAAGCTGTGT	CAGCTTACGTGGA	13	AAAACCTAGA	10	stop	antisense	peg154151	-0.762278	-0.600197	-0.681237	-1.7218	-0.967416	-1.34461	yes
peg37098	id1337	YARS1	2	1	G	C	TAC	TAG	CAGGTCCACGTAAGCTGTGT	CAGCTTACGTG	11	ACAAAACCTAGA	12	stop	antisense	peg154152	0.269331	-0.63249	-0.181579	-1.65198	-1.22227	-1.43712	yes
peg37099	id1337	YARS1	2	1	G	C	TAC	TAG	CAGGTCCACGTAAGCTGTGT	CAGCTTACGTGGA	13	ACAAAACCTAGA	12	stop	antisense	peg154153	-3.08904	-2.70573	-2.89739	-4.70422	-2.76233	-3.73327	yes
peg37100	id1337	YARS1	2	1	G	C	TAC	TAG	CAGGTCCACGTAAGCTGTGT	CAGCTTACGTG	11	GAAACAAAACCTAGA	15	stop	antisense	peg154154	-1.88564	-0.549736	-1.21769	-2.02389	-1.4946	-1.75925	yes
peg37101	id1337	YARS1	2	1	G	C	TAC	TAG	CAGGTCCACGTAAGCTGTGT	CAGCTTACGTGGA	13	GAAACAAAACCTAGA	15	stop	antisense	peg154155	-2.52411	-3.07679	-2.80045	-2.80125	-4.26375	-3.5325	yes
peg37102	id5107	YARS1	2	1	A	T	TTG	TAG	TATAAGAGGCCACTCAGCAA	CTGAGTGGCCT	11	GCACCCTTAG	10	stop	antisense	peg178961	-0.172867	-1.41624	-0.794554	-0.850457	-1.13182	-0.99114	yes
peg37103	id5107	YARS1	2	1	A	T	TTG	TAG	TATAAGAGGCCACTCAGCAA	CTGAGTGGCCTCT	13	GCACCCTTAG	10	stop	antisense	peg178962	-4.65363	-3.35353	-4.00358	-4.79682	-3.91677	-4.35679	yes
peg37104	id5107	YARS1	2	1	A	T	TTG	TAG	TATAAGAGGCCACTCAGCAA	CTGAGTGGCCT	11	GAGCACCCTTAG	12	stop	antisense	peg178963	-1.80811	-4.10111	-2.95461	-1.25492	-4.34244	-2.79868	yes
peg37105	id5107	YARS1	2	1	A	T	TTG	TAG	TATAAGAGGCCACTCAGCAA	CTGAGTGGCCTCT	13	GAGCACCCTTAG	12	stop	antisense	peg178964	-4.61562	-3.63476	-4.12519	-4.54363	-5.87304	-5.20833	yes
peg37106	id5107	YARS1	2	1	A	T	TTG	TAG	TATAAGAGGCCACTCAGCAA	CTGAGTGGCCT	11	GTGGAGCACCCTTAG	15	stop	antisense	peg178965	-3.51297	-5.83142	-4.67219	-5.98587	-2.59375	-4.28981	no
peg37107	id5107	YARS1	2	1	A	T	TTG	TAG	TATAAGAGGCCACTCAGCAA	CTGAGTGGCCTCT	13	GTGGAGCACCCTTAG	15	stop	antisense	peg178966	-3.23259	-2.84806	-3.04032	-3.18563	-4.49029	-3.83796	yes
peg37108	id1341	YARS1	1	1	C	G	TAC	TAG	CTGAGTGGCCTCTTATACCC	TATAAGAGGCC	11	CAGTCCGGGC	10	stop	sense	peg154178	-1.59528	-0.00684481	-0.801061	-1.69424	0.14315	-0.775546	yes
peg37109	id1341	YARS1	1	1	C	G	TAC	TAG	CTGAGTGGCCTCTTATACCC	TATAAGAGGCCAC	13	CAGTCCGGGC	10	stop	sense	peg154179	-0.496214	-0.667592	-0.581903	-0.0223466	-1.80489	-0.91362	yes
peg37110	id1341	YARS1	1	1	C	G	TAC	TAG	CTGAGTGGCCTCTTATACCC	TATAAGAGGCC	11	TGCAGTCCGGGC	12	stop	sense	peg154180	-0.413939	-0.290275	-0.352107	-0.850477	0.25181	-0.299334	yes
peg37111	id1341	YARS1	1	1	C	G	TAC	TAG	CTGAGTGGCCTCTTATACCC	TATAAGAGGCCAC	13	TGCAGTCCGGGC	12	stop	sense	peg154181	-0.357677	0.0525929	-0.152542	0.459208	-0.723269	-0.13203	yes
peg37112	id1341	YARS1	1	1	C	G	TAC	TAG	CTGAGTGGCCTCTTATACCC	TATAAGAGGCC	11	ACCTGCAGTCCGGGC	15	stop	sense	peg154182	1.80857	0.665982	1.23727	1.06869	-1.01987	0.0244136	yes
peg37113	id1341	YARS1	1	1	C	G	TAC	TAG	CTGAGTGGCCTCTTATACCC	TATAAGAGGCCAC	13	ACCTGCAGTCCGGGC	15	stop	sense	peg154183	0.0667208	-1.17203	-0.552654	-0.467123	-1.63992	-1.05352	yes
peg37114	id1346	YARS2	2	1	A	C	TAT	TAG	GAAGAGGTAATAGAAGTCAT	ACTTCTATTAC	11	CAGGCCTAGG	10	stop	antisense	peg154212	-1.62765	-1.71963	-1.67364	-0.210187	-5.22156	-2.71587	yes
peg37115	id1346	YARS2	2	1	A	C	TAT	TAG	GAAGAGGTAATAGAAGTCAT	ACTTCTATTACCT	13	CAGGCCTAGG	10	stop	antisense	peg154213	-1.57634	-0.598524	-1.08743	-3.58243	-2.01043	-2.79643	yes
peg37116	id1346	YARS2	2	1	A	C	TAT	TAG	GAAGAGGTAATAGAAGTCAT	ACTTCTATTAC	11	TCCAGGCCTAGG	12	stop	antisense	peg154214	-3.76044	-2.251	-3.00572	-2.77318	-2.76184	-2.76751	yes
peg37117	id1346	YARS2	2	1	A	C	TAT	TAG	GAAGAGGTAATAGAAGTCAT	ACTTCTATTACCT	13	TCCAGGCCTAGG	12	stop	antisense	peg154215	-5.79009	-6.7344	-6.26224	-5.50243	-2.68974	-4.09609	yes
peg37118	id1346	YARS2	2	1	A	C	TAT	TAG	GAAGAGGTAATAGAAGTCAT	ACTTCTATTAC	11	TGCTCCAGGCCTAGG	15	stop	antisense	peg154216	-1.6805	-0.127936	-0.904217	-1.97585	-0.116741	-1.04629	yes
peg37119	id1346	YARS2	2	1	A	C	TAT	TAG	GAAGAGGTAATAGAAGTCAT	ACTTCTATTACCT	13	TGCTCCAGGCCTAGG	15	stop	antisense	peg154217	-4.43244	-4.19313	-4.31279	-3.63859	-4.85747	-4.24803	yes
peg37120	id5108	YARS2	10	1	G	A	CAG	TAG	GAAGAGGTAATAGAAGTCAT	ACTTCTATTAC	11	TCTAGGCCTATG	12	stop	antisense	peg178967	-2.31629	-2.15257	-2.23443	-0.930951	-0.324524	-0.627737	yes
peg37121	id5108	YARS2	10	1	G	A	CAG	TAG	GAAGAGGTAATAGAAGTCAT	ACTTCTATTACCT	13	TCTAGGCCTATG	12	stop	antisense	peg178968	-2.12317	-3.30148	-2.71233	-3.6849	-3.57307	-3.62899	yes
peg37122	id5108	YARS2	10	1	G	A	CAG	TAG	GAAGAGGTAATAGAAGTCAT	ACTTCTATTAC	11	TGCTCTAGGCCTATG	15	stop	antisense	peg178969	-2.046	-2.98649	-2.51625	-2.02711	-2.01806	-2.02258	yes
peg37123	id5108	YARS2	10	1	G	A	CAG	TAG	GAAGAGGTAATAGAAGTCAT	ACTTCTATTACCT	13	TGCTCTAGGCCTATG	15	stop	antisense	peg178970	-3.77264	-1.96054	-2.86659	-2.21345	-3.24491	-2.72918	yes
peg37124	id5108	YARS2	10	1	G	A	CAG	TAG	GAAGAGGTAATAGAAGTCAT	ACTTCTATTAC	11	CCAGGTGCTCTAGGCCTATG	20	stop	antisense	peg178971	-4.22911	-2.75796	-3.49353	-1.56037	-1.34329	-1.45183	yes
peg37125	id5108	YARS2	10	1	G	A	CAG	TAG	GAAGAGGTAATAGAAGTCAT	ACTTCTATTACCT	13	CCAGGTGCTCTAGGCCTATG	20	stop	antisense	peg178972	-1.80685	-2.12929	-1.96807	-1.67903	-2.5119	-2.09546	yes
peg37126	id5109	YARS2	4	1	C	A	GAG	TAG	GAGCACCTGGTAAAAGAACT	TCTTTTACCAG	11	TTGGCCTAGT	10	stop	antisense	peg178973	-1.684	-1.93576	-1.80988	-2.97666	-1.14938	-2.06302	yes
peg37127	id5109	YARS2	4	1	C	A	GAG	TAG	GAGCACCTGGTAAAAGAACT	TCTTTTACCAGGT	13	TTGGCCTAGT	10	stop	antisense	peg178974	-2.26128	-2.36137	-2.31133	-2.23086	-0.931537	-1.5812	yes
peg37128	id5109	YARS2	4	1	C	A	GAG	TAG	GAGCACCTGGTAAAAGAACT	TCTTTTACCAG	11	GCTTGGCCTAGT	12	stop	antisense	peg178975	-1.47585	-0.835999	-1.15592	-2.73106	0.830941	-0.950059	yes
peg37129	id5109	YARS2	4	1	C	A	GAG	TAG	GAGCACCTGGTAAAAGAACT	TCTTTTACCAGGT	13	GCTTGGCCTAGT	12	stop	antisense	peg178976	-0.065598	-2.71643	-1.39102	-1.21574	-1.20557	-1.21065	yes
peg37130	id5109	YARS2	4	1	C	A	GAG	TAG	GAGCACCTGGTAAAAGAACT	TCTTTTACCAG	11	TGAGCTTGGCCTAGT	15	stop	antisense	peg178977	-0.134326	0.172065	0.0188695	0.137174	-1.05672	-0.459774	yes
peg37131	id5109	YARS2	4	1	C	A	GAG	TAG	GAGCACCTGGTAAAAGAACT	TCTTTTACCAGGT	13	TGAGCTTGGCCTAGT	15	stop	antisense	peg178978	1.64228	0.638837	1.14056	-0.0136332	-1.17977	-0.596699	yes
peg37132	id5110	YARS2	9	1	A	T	TTG	TAG	GAGCACCTGGTAAAAGAACT	TCTTTTACCAG	11	GCTAGGCCGAGT	12	stop	antisense	peg178979	-0.380896	0.461132	0.0401179	-1.08224	-0.0873809	-0.584808	yes
peg37133	id5110	YARS2	9	1	A	T	TTG	TAG	GAGCACCTGGTAAAAGAACT	TCTTTTACCAGGT	13	GCTAGGCCGAGT	12	stop	antisense	peg178980	0.951443	0.191843	0.571643	0.44684	0.365206	0.406023	yes
peg37134	id5110	YARS2	9	1	A	T	TTG	TAG	GAGCACCTGGTAAAAGAACT	TCTTTTACCAG	11	TGAGCTAGGCCGAGT	15	stop	antisense	peg178981	-0.678056	-0.15085	-0.414453	-0.937438	1.37858	0.22057	yes
peg37135	id5110	YARS2	9	1	A	T	TTG	TAG	GAGCACCTGGTAAAAGAACT	TCTTTTACCAGGT	13	TGAGCTAGGCCGAGT	15	stop	antisense	peg178982	0.429142	0.487238	0.45819	-0.706919	-1.22953	-0.968224	yes
peg37136	id5110	YARS2	9	1	A	T	TTG	TAG	GAGCACCTGGTAAAAGAACT	TCTTTTACCAG	11	GGGCATGAGCTAGGCCGAGT	20	stop	antisense	peg178983	-1.39387	-0.35357	-0.873718	-0.791143	-0.118429	-0.454786	yes
peg37137	id5110	YARS2	9	1	A	T	TTG	TAG	GAGCACCTGGTAAAAGAACT	TCTTTTACCAGGT	13	GGGCATGAGCTAGGCCGAGT	20	stop	antisense	peg178984	1.74431	1.45934	1.60182	1.06581	1.20698	1.1364	yes
peg37138	id5111	YARS2	10	1	T	A	AAG	TAG	TAACCCCTGAGCGCCCGAGT	CGGGCGCTCAG	11	TAGGCCCACT	10	stop	antisense	peg178985							no
peg37139	id5111	YARS2	10	1	T	A	AAG	TAG	TAACCCCTGAGCGCCCGAGT	CGGGCGCTCAGGG	13	TAGGCCCACT	10	stop	antisense	peg178986							no
peg37140	id5111	YARS2	10	1	T	A	AAG	TAG	TAACCCCTGAGCGCCCGAGT	CGGGCGCTCAG	11	GTTAGGCCCACT	12	stop	antisense	peg178987							no
peg37141	id5111	YARS2	10	1	T	A	AAG	TAG	TAACCCCTGAGCGCCCGAGT	CGGGCGCTCAGGG	13	GTTAGGCCCACT	12	stop	antisense	peg178988							no
peg37142	id5111	YARS2	10	1	T	A	AAG	TAG	TAACCCCTGAGCGCCCGAGT	CGGGCGCTCAG	11	TGCGTTAGGCCCACT	15	stop	antisense	peg178989							no
peg37143	id5111	YARS2	10	1	T	A	AAG	TAG	TAACCCCTGAGCGCCCGAGT	CGGGCGCTCAGGG	13	TGCGTTAGGCCCACT	15	stop	antisense	peg178990							no
peg37144	id5111	YARS2	10	1	T	A	AAG	TAG	TAACCCCTGAGCGCCCGAGT	CGGGCGCTCAG	11	GGGGCTGCGTTAGGCCCACT	20	stop	antisense	peg178991							no
peg37145	id5111	YARS2	10	1	T	A	AAG	TAG	TAACCCCTGAGCGCCCGAGT	CGGGCGCTCAGGG	13	GGGGCTGCGTTAGGCCCACT	20	stop	antisense	peg178992							no
peg37146	id5112	YARS2	2	1	G	T	GAG	TAG	CTGCGGCTCAAGAGCCCCGA	GGGCTCTTGAG	11	CATGCCCTAG	10	stop	sense	peg178993	-0.140912	0.66956	0.264324	-3.71381	-1.86328	-2.78855	no
peg37147	id5112	YARS2	2	1	G	T	GAG	TAG	CTGCGGCTCAAGAGCCCCGA	GGGCTCTTGAGCC	13	CATGCCCTAG	10	stop	sense	peg178994	-2.46349	-1.09188	-1.77768	1.29811	-3.38297	-1.04243	no
peg37148	id5112	YARS2	2	1	G	T	GAG	TAG	CTGCGGCTCAAGAGCCCCGA	GGGCTCTTGAG	11	CTCATGCCCTAG	12	stop	sense	peg178995	1.62735	-1.42021	0.10357	-4.93491	-1.99047	-3.46269	no
peg37149	id5112	YARS2	2	1	G	T	GAG	TAG	CTGCGGCTCAAGAGCCCCGA	GGGCTCTTGAGCC	13	CTCATGCCCTAG	12	stop	sense	peg178996	-4.06776	-1.605	-2.83638	-4.27334	-1.74751	-3.01043	no
peg37150	id5112	YARS2	2	1	G	T	GAG	TAG	CTGCGGCTCAAGAGCCCCGA	GGGCTCTTGAG	11	AAGCTCATGCCCTAG	15	stop	sense	peg178997	-0.864596	-4.18292	-2.52376	3.41996	-3.34799	0.0359873	no
peg37151	id5112	YARS2	2	1	G	T	GAG	TAG	CTGCGGCTCAAGAGCCCCGA	GGGCTCTTGAGCC	13	AAGCTCATGCCCTAG	15	stop	sense	peg178998	-1.78731	-2.05986	-1.92359	-1.62011	-4.10691	-2.86351	no
peg37152	id5113	YARS2	7	1	C	T	CAG	TAG	GCATGGGGACGCTGCTGAGC	CAGCAGCGTCC	11	TCTACCGGCT	10	stop	sense	peg178999							no
peg37153	id5113	YARS2	7	1	C	T	CAG	TAG	GCATGGGGACGCTGCTGAGC	CAGCAGCGTCCCC	13	TCTACCGGCT	10	stop	sense	peg179000							no
peg37154	id5113	YARS2	7	1	C	T	CAG	TAG	GCATGGGGACGCTGCTGAGC	CAGCAGCGTCC	11	GCTCTACCGGCT	12	stop	sense	peg179001							no
peg37155	id5113	YARS2	7	1	C	T	CAG	TAG	GCATGGGGACGCTGCTGAGC	CAGCAGCGTCCCC	13	GCTCTACCGGCT	12	stop	sense	peg179002							no
peg37156	id5113	YARS2	7	1	C	T	CAG	TAG	GCATGGGGACGCTGCTGAGC	CAGCAGCGTCC	11	CACGCTCTACCGGCT	15	stop	sense	peg179003							no
peg37157	id5113	YARS2	7	1	C	T	CAG	TAG	GCATGGGGACGCTGCTGAGC	CAGCAGCGTCCCC	13	CACGCTCTACCGGCT	15	stop	sense	peg179004							no
peg37158	id5113	YARS2	7	1	C	T	CAG	TAG	GCATGGGGACGCTGCTGAGC	CAGCAGCGTCC	11	AGCTGCACGCTCTACCGGCT	20	stop	sense	peg179005							no
peg37159	id5113	YARS2	7	1	C	T	CAG	TAG	GCATGGGGACGCTGCTGAGC	CAGCAGCGTCCCC	13	AGCTGCACGCTCTACCGGCT	20	stop	sense	peg179006							no
peg37160	id5114	YARS2	3	1	G	T	GAG	TAG	GCTGCGGCTCAAGAGCCCCG	GGCTCTTGAGC	11	TCATGCCCTAGG	12	stop	sense	peg179007							no
peg37161	id5114	YARS2	3	1	G	T	GAG	TAG	GCTGCGGCTCAAGAGCCCCG	GGCTCTTGAGCCG	13	TCATGCCCTAGG	12	stop	sense	peg179008							no
peg37162	id5114	YARS2	3	1	G	T	GAG	TAG	GCTGCGGCTCAAGAGCCCCG	GGCTCTTGAGC	11	AGCTCATGCCCTAGG	15	stop	sense	peg179009							no
peg37163	id5114	YARS2	3	1	G	T	GAG	TAG	GCTGCGGCTCAAGAGCCCCG	GGCTCTTGAGCCG	13	AGCTCATGCCCTAGG	15	stop	sense	peg179010							no
peg37164	id5115	YEATS2	1	1	A	T	AAG	TAG	ATGACCAGTCAACTCATAAG	ATGAGTTGACT	11	CCATCCACTA	10	stop	sense	peg179011	-0.604084	0.979126	0.187521	-1.16078	0.169212	-0.495786	yes
peg37165	id5115	YEATS2	1	1	A	T	AAG	TAG	ATGACCAGTCAACTCATAAG	ATGAGTTGACTGG	13	CCATCCACTA	10	stop	sense	peg179012	0.734333	0.479582	0.606958	-0.653583	1.50398	0.425198	yes
peg37166	id5115	YEATS2	1	1	A	T	AAG	TAG	ATGACCAGTCAACTCATAAG	ATGAGTTGACT	11	TACCATCCACTA	12	stop	sense	peg179013	-1.4127	-2.10542	-1.75906	-0.257302	-1.56563	-0.911465	yes
peg37167	id5115	YEATS2	1	1	A	T	AAG	TAG	ATGACCAGTCAACTCATAAG	ATGAGTTGACTGG	13	TACCATCCACTA	12	stop	sense	peg179014	0.617304	-0.57879	0.019257	-0.715189	-1.34813	-1.03166	yes
peg37168	id5115	YEATS2	1	1	A	T	AAG	TAG	ATGACCAGTCAACTCATAAG	ATGAGTTGACT	11	ATATACCATCCACTA	15	stop	sense	peg179015	-1.07703	-0.799845	-0.938438	-2.39487	-0.662734	-1.5288	yes
peg37169	id5115	YEATS2	1	1	A	T	AAG	TAG	ATGACCAGTCAACTCATAAG	ATGAGTTGACTGG	13	ATATACCATCCACTA	15	stop	sense	peg179016	-0.087993	1.02422	0.468112	-1.94005	-0.696797	-1.31842	yes
peg37170	id5116	YEATS2	1	1	C	T	CAG	TAG	GCTCCCATAAAACAGAACAG	TTCTGTTTTAT	11	CATTCCGCTA	10	stop	sense	peg179017	1.11754	0.163699	0.640618	0.118276	-0.239826	-0.0607749	yes
peg37171	id5116	YEATS2	1	1	C	T	CAG	TAG	GCTCCCATAAAACAGAACAG	TTCTGTTTTATGG	13	CATTCCGCTA	10	stop	sense	peg179018	1.28585	0.261408	0.773629	0.649293	0.21557	0.432431	yes
peg37172	id5116	YEATS2	1	1	C	T	CAG	TAG	GCTCCCATAAAACAGAACAG	TTCTGTTTTAT	11	AGCATTCCGCTA	12	stop	sense	peg179019	0.0820948	-1.9558	-0.936853	-1.64195	-1.57479	-1.60837	yes
peg37173	id5116	YEATS2	1	1	C	T	CAG	TAG	GCTCCCATAAAACAGAACAG	TTCTGTTTTATGG	13	AGCATTCCGCTA	12	stop	sense	peg179020	0.46992	-0.351229	0.0593454	1.86762	1.12022	1.49392	yes
peg37174	id5116	YEATS2	1	1	C	T	CAG	TAG	GCTCCCATAAAACAGAACAG	TTCTGTTTTAT	11	ATCAGCATTCCGCTA	15	stop	sense	peg179021	0.0829532	-0.895246	-0.406146	-0.939993	1.36103	0.210517	yes
peg37175	id5116	YEATS2	1	1	C	T	CAG	TAG	GCTCCCATAAAACAGAACAG	TTCTGTTTTATGG	13	ATCAGCATTCCGCTA	15	stop	sense	peg179022	0.796391	1.7461	1.27125	0.849426	2.08839	1.46891	yes
peg37176	id5117	YEATS4	1	1	C	T	CAG	TAG	AAGATGGGCACACTCATCAG	ATGAGTGTGCC	11	CTGTCCACTA	10	stop	sense	peg179023	0.179298	0.139094	0.159196	-1.54569	-3.81548	-2.68059	yes
peg37177	id5117	YEATS4	1	1	C	T	CAG	TAG	AAGATGGGCACACTCATCAG	ATGAGTGTGCCCA	13	CTGTCCACTA	10	stop	sense	peg179024	-0.664996	-2.03034	-1.34767	-2.26257	-2.78982	-2.52619	yes
peg37178	id5117	YEATS4	1	1	C	T	CAG	TAG	AAGATGGGCACACTCATCAG	ATGAGTGTGCC	11	TACTGTCCACTA	12	stop	sense	peg179025	-1.5736	-1.58456	-1.57908	-3.00042	-1.9247	-2.46256	yes
peg37179	id5117	YEATS4	1	1	C	T	CAG	TAG	AAGATGGGCACACTCATCAG	ATGAGTGTGCCCA	13	TACTGTCCACTA	12	stop	sense	peg179026	0.280775	-0.746474	-0.232849	-0.781883	-3.2141	-1.99799	yes
peg37180	id5117	YEATS4	1	1	C	T	CAG	TAG	AAGATGGGCACACTCATCAG	ATGAGTGTGCC	11	ATATACTGTCCACTA	15	stop	sense	peg179027	-1.00122	-1.6356	-1.31841	-4.87557	-3.99728	-4.43643	yes
peg37181	id5117	YEATS4	1	1	C	T	CAG	TAG	AAGATGGGCACACTCATCAG	ATGAGTGTGCCCA	13	ATATACTGTCCACTA	15	stop	sense	peg179028	-0.719408	-1.36939	-1.0444	-1.43192	-2.36313	-1.89753	yes
peg37182	id5118	YEATS4	3	1	A	T	AAG	TAG	TGACTCCGGCGGGAGAGTAA	CTCTCCCGCCG	11	CTGACCTATA	10	stop	sense	peg179029	-1.36955	-0.507604	-0.938576	-2.79182	-2.22118	-2.5065	yes
peg37183	id5118	YEATS4	3	1	A	T	AAG	TAG	TGACTCCGGCGGGAGAGTAA	CTCTCCCGCCGGA	13	CTGACCTATA	10	stop	sense	peg179030	-0.506558	-2.99761	-1.75208	-1.67655	-2.95654	-2.31654	yes
peg37184	id5118	YEATS4	3	1	A	T	AAG	TAG	TGACTCCGGCGGGAGAGTAA	CTCTCCCGCCG	11	CACTGACCTATA	12	stop	sense	peg179031	0.234052	-0.480635	-0.123291	0.320384	-0.365029	-0.0223223	yes
peg37185	id5118	YEATS4	3	1	A	T	AAG	TAG	TGACTCCGGCGGGAGAGTAA	CTCTCCCGCCGGA	13	CACTGACCTATA	12	stop	sense	peg179032	-1.74884	2.37085	0.311005	-0.31255	-0.737673	-0.525111	yes
peg37186	id5118	YEATS4	3	1	A	T	AAG	TAG	TGACTCCGGCGGGAGAGTAA	CTCTCCCGCCG	11	GGGCACTGACCTATA	15	stop	sense	peg179033	-6.95026	-4.30314	-5.6267	-5.1066	-3.17617	-4.14138	yes
peg37187	id5118	YEATS4	3	1	A	T	AAG	TAG	TGACTCCGGCGGGAGAGTAA	CTCTCCCGCCGGA	13	GGGCACTGACCTATA	15	stop	sense	peg179034	-4.6448	-4.94516	-4.79498	-8.11783	-9.79819	-8.95801	yes
peg37188	id5119	YEATS4	3	1	G	T	GAG	TAG	TGTGAAACCATATAGAAATG	TTCTATATGGT	11	CCTACCTAAT	10	stop	sense	peg179035	-0.616305	0.7646	0.0741475	-0.987033	0.00374383	-0.491644	yes
peg37189	id5119	YEATS4	3	1	G	T	GAG	TAG	TGTGAAACCATATAGAAATG	TTCTATATGGTTT	13	CCTACCTAAT	10	stop	sense	peg179036	-0.777542	0.312956	-0.232293	-0.258374	-0.503757	-0.381066	yes
peg37190	id5119	YEATS4	3	1	G	T	GAG	TAG	TGTGAAACCATATAGAAATG	TTCTATATGGT	11	TGCCTACCTAAT	12	stop	sense	peg179037	-0.578474	-2.14125	-1.35986	0.647002	-0.455496	0.0957529	yes
peg37191	id5119	YEATS4	3	1	G	T	GAG	TAG	TGTGAAACCATATAGAAATG	TTCTATATGGTTT	13	TGCCTACCTAAT	12	stop	sense	peg179038	0.60208	1.59026	1.09617	-0.871726	1.50669	0.31748	yes
peg37192	id5119	YEATS4	3	1	G	T	GAG	TAG	TGTGAAACCATATAGAAATG	TTCTATATGGT	11	GAGTGCCTACCTAAT	15	stop	sense	peg179039	1.25934	-0.364205	0.447567	-0.463959	1.22102	0.378531	yes
peg37193	id5119	YEATS4	3	1	G	T	GAG	TAG	TGTGAAACCATATAGAAATG	TTCTATATGGTTT	13	GAGTGCCTACCTAAT	15	stop	sense	peg179040	-0.14249	0.304617	0.0810634	-2.63486	-1.88404	-2.25945	yes
peg37194	id1353	YJU2B	3	1	C	G	TAC	TAG	ACTACACAACCCCGATCTAC	GATCGGGGTTG	11	CTTACCTCTA	10	stop	sense	peg154258	-0.473591	0.0633923	-0.205099	-0.639609	0.0118673	-0.313871	yes
peg37195	id1353	YJU2B	3	1	C	G	TAC	TAG	ACTACACAACCCCGATCTAC	GATCGGGGTTGTG	13	CTTACCTCTA	10	stop	sense	peg154259	1.36603	0.263335	0.814685	0.701898	-0.0134998	0.344199	yes
peg37196	id1353	YJU2B	3	1	C	G	TAC	TAG	ACTACACAACCCCGATCTAC	GATCGGGGTTG	11	CCCTTACCTCTA	12	stop	sense	peg154260	0.197197	0.938189	0.567693	0.609198	-1.0863	-0.23855	yes
peg37197	id1353	YJU2B	3	1	C	G	TAC	TAG	ACTACACAACCCCGATCTAC	GATCGGGGTTGTG	13	CCCTTACCTCTA	12	stop	sense	peg154261	-0.677098	0.537122	-0.0699883	0.800397	0.460629	0.630513	yes
peg37198	id1353	YJU2B	3	1	C	G	TAC	TAG	ACTACACAACCCCGATCTAC	GATCGGGGTTG	11	CCGCCCTTACCTCTA	15	stop	sense	peg154262	0.0291162	-0.16589	-0.068387	-0.437793	-0.267052	-0.352423	yes
peg37199	id1353	YJU2B	3	1	C	G	TAC	TAG	ACTACACAACCCCGATCTAC	GATCGGGGTTGTG	13	CCGCCCTTACCTCTA	15	stop	sense	peg154263	1.42083	1.17157	1.2962	0.188549	-0.887596	-0.349523	yes
peg37200	id5120	CDK9	9	1	G	A	CAG	TAG	ACACGGTTGGTGTAGCGGTT	CGCTACACCAA	11	CTAGCCCAAC	10	stop	antisense	peg179041	-2.40184	-3.64715	-3.02449	0.074435	-1.79902	-0.862292	yes
peg37201	id5120	CDK9	9	1	G	A	CAG	TAG	ACACGGTTGGTGTAGCGGTT	CGCTACACCAACC	13	CTAGCCCAAC	10	stop	antisense	peg179042	-0.916753	-0.780918	-0.848835	-0.738972	0.434073	-0.15245	yes
peg37202	id5120	CDK9	9	1	G	A	CAG	TAG	ACACGGTTGGTGTAGCGGTT	CGCTACACCAA	11	AGCTAGCCCAAC	12	stop	antisense	peg179043	0.837024	-0.0159571	0.410533	-1.1222	0.389251	-0.366477	yes
peg37203	id5120	CDK9	9	1	G	A	CAG	TAG	ACACGGTTGGTGTAGCGGTT	CGCTACACCAACC	13	AGCTAGCCCAAC	12	stop	antisense	peg179044	0.191195	0.343815	0.267505	1.38796	-0.295622	0.546169	yes
peg37204	id5120	CDK9	9	1	G	A	CAG	TAG	ACACGGTTGGTGTAGCGGTT	CGCTACACCAA	11	AACAGCTAGCCCAAC	15	stop	antisense	peg179045	-0.919691	-1.52976	-1.22473	0.5971	-0.73324	-0.0680702	yes
peg37205	id5120	CDK9	9	1	G	A	CAG	TAG	ACACGGTTGGTGTAGCGGTT	CGCTACACCAACC	13	AACAGCTAGCCCAAC	15	stop	antisense	peg179046	-0.821111	0.26858	-0.276266	-0.170486	-0.0403848	-0.105436	yes
peg37206	id5120	CDK9	9	1	G	A	CAG	TAG	ACACGGTTGGTGTAGCGGTT	CGCTACACCAA	11	CCAAGAACAGCTAGCCCAAC	20	stop	antisense	peg179047	0.859869	-1.40763	-0.273881	-0.455905	-2.31316	-1.38453	yes
peg37207	id5120	CDK9	9	1	G	A	CAG	TAG	ACACGGTTGGTGTAGCGGTT	CGCTACACCAACC	13	CCAAGAACAGCTAGCCCAAC	20	stop	antisense	peg179048	-2.04104	-2.12565	-2.08334	1.61697	-2.35544	-0.369235	yes
peg37208	id5121	YJU2B	3	1	G	T	GAG	TAG	CACACTGAGCCACATCCAGG	GGATGTGGCTC	11	TGGGCCTACT	10	stop	sense	peg179049	-0.0335262	-0.23277	-0.133148	2.01137	-0.939035	0.536169	yes
peg37209	id5121	YJU2B	3	1	G	T	GAG	TAG	CACACTGAGCCACATCCAGG	GGATGTGGCTCAG	13	TGGGCCTACT	10	stop	sense	peg179050	-0.429901	3.04856	1.30933	-2.61027	0.803389	-0.903441	yes
peg37210	id5121	YJU2B	3	1	G	T	GAG	TAG	CACACTGAGCCACATCCAGG	GGATGTGGCTC	11	TCTGGGCCTACT	12	stop	sense	peg179051	1.28419	0.340999	0.812596	0.56989	-0.448136	0.060877	yes
peg37211	id5121	YJU2B	3	1	G	T	GAG	TAG	CACACTGAGCCACATCCAGG	GGATGTGGCTCAG	13	TCTGGGCCTACT	12	stop	sense	peg179052	-1.36257	-0.501709	-0.932137	-0.446844	-0.157411	-0.302128	yes
peg37212	id5121	YJU2B	3	1	G	T	GAG	TAG	CACACTGAGCCACATCCAGG	GGATGTGGCTC	11	CGCTCTGGGCCTACT	15	stop	sense	peg179053	-0.837792	-0.00385374	-0.420823	0.653805	-0.904896	-0.125545	yes
peg37213	id5121	YJU2B	3	1	G	T	GAG	TAG	CACACTGAGCCACATCCAGG	GGATGTGGCTCAG	13	CGCTCTGGGCCTACT	15	stop	sense	peg179054	-1.70225	-2.09488	-1.89856	-2.06394	-0.559109	-1.31153	yes
peg37214	id5122	YJU2B	9	1	C	T	CAG	TAG	CACACTGAGCCACATCCAGG	GGATGTGGCTC	11	TCTAGGCCTCCT	12	stop	sense	peg179055	-0.854561	-0.171496	-0.513029	-0.20116	-0.607518	-0.404339	yes
peg37215	id5122	YJU2B	9	1	C	T	CAG	TAG	CACACTGAGCCACATCCAGG	GGATGTGGCTCAG	13	TCTAGGCCTCCT	12	stop	sense	peg179056	-0.6666	-0.186866	-0.426733	-1.49263	-0.888591	-1.19061	yes
peg37216	id5122	YJU2B	9	1	C	T	CAG	TAG	CACACTGAGCCACATCCAGG	GGATGTGGCTC	11	CGCTCTAGGCCTCCT	15	stop	sense	peg179057	1.25596	0.14779	0.701874	1.81057	-1.47846	0.166057	yes
peg37217	id5122	YJU2B	9	1	C	T	CAG	TAG	CACACTGAGCCACATCCAGG	GGATGTGGCTCAG	13	CGCTCTAGGCCTCCT	15	stop	sense	peg179058	1.54258	0.823942	1.18326	-0.167351	-0.783929	-0.47564	yes
peg37218	id5122	YJU2B	9	1	C	T	CAG	TAG	CACACTGAGCCACATCCAGG	GGATGTGGCTC	11	CCAGGCGCTCTAGGCCTCCT	20	stop	sense	peg179059	-1.3838	-0.575671	-0.979734	-1.41188	-2.86178	-2.13683	yes
peg37219	id5122	YJU2B	9	1	C	T	CAG	TAG	CACACTGAGCCACATCCAGG	GGATGTGGCTCAG	13	CCAGGCGCTCTAGGCCTCCT	20	stop	sense	peg179060	0.891905	0.325097	0.608501	-1.67746	-0.34592	-1.01169	yes
peg37220	id5123	YJU2B	2	1	C	T	CAG	TAG	CGGGCTCGGAAGCTGTCACA	GACAGCTTCCG	11	GATGCCCTAT	10	stop	sense	peg179061	0.914784	0.00812142	0.461453	-1.30996	-0.915056	-1.11251	yes
peg37221	id5123	YJU2B	2	1	C	T	CAG	TAG	CGGGCTCGGAAGCTGTCACA	GACAGCTTCCGAG	13	GATGCCCTAT	10	stop	sense	peg179062	1.4799	-1.72824	-0.124169	-3.49812	0.847335	-1.32539	no
peg37222	id5123	YJU2B	2	1	C	T	CAG	TAG	CGGGCTCGGAAGCTGTCACA	GACAGCTTCCG	11	AGGATGCCCTAT	12	stop	sense	peg179063	-0.933449	-1.74444	-1.33895	-0.731225	-1.72942	-1.23032	yes
peg37223	id5123	YJU2B	2	1	C	T	CAG	TAG	CGGGCTCGGAAGCTGTCACA	GACAGCTTCCGAG	13	AGGATGCCCTAT	12	stop	sense	peg179064	-2.643	-2.21101	-2.427	-3.68147	-5.06674	-4.37411	no
peg37224	id5123	YJU2B	2	1	C	T	CAG	TAG	CGGGCTCGGAAGCTGTCACA	GACAGCTTCCG	11	ATGAGGATGCCCTAT	15	stop	sense	peg179065	-1.98815	-1.96376	-1.97596	-2.60162	-3.45284	-3.02723	yes
peg37225	id5123	YJU2B	2	1	C	T	CAG	TAG	CGGGCTCGGAAGCTGTCACA	GACAGCTTCCGAG	13	ATGAGGATGCCCTAT	15	stop	sense	peg179066	-2.93433	-2.28597	-2.61015	-4.77856	-1.66897	-3.22377	no
peg37226	id5124	YJU2B	3	1	C	T	CAG	TAG	GGACATGGCGGACAATGAGC	CATTGTCCGCC	11	AGCACCTACT	10	stop	sense	peg179067	-0.495169	-0.593999	-0.544584	-1.16789	-1.11456	-1.14123	yes
peg37227	id5124	YJU2B	3	1	C	T	CAG	TAG	GGACATGGCGGACAATGAGC	CATTGTCCGCCAT	13	AGCACCTACT	10	stop	sense	peg179068	-0.565788	-0.1614	-0.363594	-1.81169	-0.387237	-1.09947	yes
peg37228	id5124	YJU2B	3	1	C	T	CAG	TAG	GGACATGGCGGACAATGAGC	CATTGTCCGCC	11	TCAGCACCTACT	12	stop	sense	peg179069	-2.50725	-2.05598	-2.28162	-0.177098	-2.11722	-1.14716	yes
peg37229	id5124	YJU2B	3	1	C	T	CAG	TAG	GGACATGGCGGACAATGAGC	CATTGTCCGCCAT	13	TCAGCACCTACT	12	stop	sense	peg179070	-0.406522	0.356062	-0.02523	-2.08049	-0.673353	-1.37692	yes
peg37230	id5124	YJU2B	3	1	C	T	CAG	TAG	GGACATGGCGGACAATGAGC	CATTGTCCGCC	11	TGGTCAGCACCTACT	15	stop	sense	peg179071	-0.792571	-0.490973	-0.641772	-1.16943	-1.34226	-1.25585	yes
peg37231	id5124	YJU2B	3	1	C	T	CAG	TAG	GGACATGGCGGACAATGAGC	CATTGTCCGCCAT	13	TGGTCAGCACCTACT	15	stop	sense	peg179072	-1.56516	-1.40176	-1.48346	-3.29701	-0.832215	-2.06461	yes
peg37232	id5125	YJU2B	3	1	A	T	AAG	TAG	GGAGGCCCAGAGCGCCTGGA	AGGCGCTCTGG	11	TCGTCCTACC	10	stop	sense	peg179073	-0.0470965	1.2465	0.599702	0.32372	-1.09423	-0.385255	yes
peg37233	id5125	YJU2B	3	1	A	T	AAG	TAG	GGAGGCCCAGAGCGCCTGGA	AGGCGCTCTGGGC	13	TCGTCCTACC	10	stop	sense	peg179074							no
peg37234	id5125	YJU2B	3	1	A	T	AAG	TAG	GGAGGCCCAGAGCGCCTGGA	AGGCGCTCTGG	11	AGTCGTCCTACC	12	stop	sense	peg179075	-1.22627	-0.737689	-0.98198	-3.1379	-3.70863	-3.42327	yes
peg37235	id5125	YJU2B	3	1	A	T	AAG	TAG	GGAGGCCCAGAGCGCCTGGA	AGGCGCTCTGGGC	13	AGTCGTCCTACC	12	stop	sense	peg179076							no
peg37236	id5125	YJU2B	3	1	A	T	AAG	TAG	GGAGGCCCAGAGCGCCTGGA	AGGCGCTCTGG	11	CGAAGTCGTCCTACC	15	stop	sense	peg179077	-4.99946	-2.82497	-3.91221	-3.84941	-3.39915	-3.62428	yes
peg37237	id5125	YJU2B	3	1	A	T	AAG	TAG	GGAGGCCCAGAGCGCCTGGA	AGGCGCTCTGGGC	13	CGAAGTCGTCCTACC	15	stop	sense	peg179078							no
peg37238	id1355	YKT6	6	1	G	C	TAC	TAG	AGGTAAAGGCCACCCGGGAT	CCGGGTGGCCT	11	AATAGCCATC	10	stop	antisense	peg154270							no
peg37239	id1355	YKT6	6	1	G	C	TAC	TAG	AGGTAAAGGCCACCCGGGAT	CCGGGTGGCCTTT	13	AATAGCCATC	10	stop	antisense	peg154271							no
peg37240	id1355	YKT6	6	1	G	C	TAC	TAG	AGGTAAAGGCCACCCGGGAT	CCGGGTGGCCT	11	TGAATAGCCATC	12	stop	antisense	peg154272							no
peg37241	id1355	YKT6	6	1	G	C	TAC	TAG	AGGTAAAGGCCACCCGGGAT	CCGGGTGGCCTTT	13	TGAATAGCCATC	12	stop	antisense	peg154273							no
peg37242	id1355	YKT6	6	1	G	C	TAC	TAG	AGGTAAAGGCCACCCGGGAT	CCGGGTGGCCT	11	CAATGAATAGCCATC	15	stop	antisense	peg154274							no
peg37243	id1355	YKT6	6	1	G	C	TAC	TAG	AGGTAAAGGCCACCCGGGAT	CCGGGTGGCCTTT	13	CAATGAATAGCCATC	15	stop	antisense	peg154275							no
peg37244	id1355	YKT6	6	1	G	C	TAC	TAG	AGGTAAAGGCCACCCGGGAT	CCGGGTGGCCT	11	GCTGACAATGAATAGCCATC	20	stop	antisense	peg154276							no
peg37245	id1355	YKT6	6	1	G	C	TAC	TAG	AGGTAAAGGCCACCCGGGAT	CCGGGTGGCCTTT	13	GCTGACAATGAATAGCCATC	20	stop	antisense	peg154277							no
peg37246	id5126	YKT6	3	1	C	T	CAG	TAG	TGATCCCATGACTAAAGTGC	CTTTAGTCATG	11	TCGGCCTACA	10	stop	sense	peg179079	-1.15954	0.970349	-0.0945978	-0.831281	1.71769	0.443205	yes
peg37247	id5126	YKT6	3	1	C	T	CAG	TAG	TGATCCCATGACTAAAGTGC	CTTTAGTCATGGG	13	TCGGCCTACA	10	stop	sense	peg179080	-0.310769	0.525233	0.107232	0.900037	-0.0688654	0.415586	yes
peg37248	id5126	YKT6	3	1	C	T	CAG	TAG	TGATCCCATGACTAAAGTGC	CTTTAGTCATG	11	GTTCGGCCTACA	12	stop	sense	peg179081	3.09029	0.567218	1.82876	0.879442	-0.303949	0.287747	yes
peg37249	id5126	YKT6	3	1	C	T	CAG	TAG	TGATCCCATGACTAAAGTGC	CTTTAGTCATGGG	13	GTTCGGCCTACA	12	stop	sense	peg179082	0.785144	-0.906845	-0.0608503	3.0445	-2.79923	0.122639	yes
peg37250	id5126	YKT6	3	1	C	T	CAG	TAG	TGATCCCATGACTAAAGTGC	CTTTAGTCATG	11	CTAGTTCGGCCTACA	15	stop	sense	peg179083	0.673969	-1.12575	-0.22589	2.73716	0.133885	1.43552	yes
peg37251	id5126	YKT6	3	1	C	T	CAG	TAG	TGATCCCATGACTAAAGTGC	CTTTAGTCATGGG	13	CTAGTTCGGCCTACA	15	stop	sense	peg179084	-1.27696	-1.51725	-1.39711	1.71839	-0.502606	0.607893	yes
peg37252	id5127	YKT6	3	1	C	T	CAG	TAG	TGGTCACCTCAGTAGATACC	ATCTACTGAGG	11	CCTACCTAGT	10	stop	sense	peg179085	-0.619025	-1.70355	-1.16129	-4.08187	-2.75976	-3.42082	yes
peg37253	id5127	YKT6	3	1	C	T	CAG	TAG	TGGTCACCTCAGTAGATACC	ATCTACTGAGGTG	13	CCTACCTAGT	10	stop	sense	peg179086	-1.15076	-2.25727	-1.70401	-0.216198	-2.80802	-1.51211	yes
peg37254	id5127	YKT6	3	1	C	T	CAG	TAG	TGGTCACCTCAGTAGATACC	ATCTACTGAGG	11	ACCCTACCTAGT	12	stop	sense	peg179087	-0.62314	-2.40399	-1.51356	-3.09498	-2.82912	-2.96205	yes
peg37255	id5127	YKT6	3	1	C	T	CAG	TAG	TGGTCACCTCAGTAGATACC	ATCTACTGAGGTG	13	ACCCTACCTAGT	12	stop	sense	peg179088	-2.1069	-1.92367	-2.01528	-6.10021	-2.85298	-4.4766	yes
peg37256	id5127	YKT6	3	1	C	T	CAG	TAG	TGGTCACCTCAGTAGATACC	ATCTACTGAGG	11	TTAACCCTACCTAGT	15	stop	sense	peg179089	-3.22281	-2.63774	-2.93028	-5.23617	-3.36447	-4.30032	yes
peg37257	id5127	YKT6	3	1	C	T	CAG	TAG	TGGTCACCTCAGTAGATACC	ATCTACTGAGGTG	13	TTAACCCTACCTAGT	15	stop	sense	peg179090	-1.83209	-2.48997	-2.16103	-1.36994	-3.17939	-2.27467	yes
peg37258	id1358	YKT6	2	1	C	G	TAC	TAG	TGGTCACCTCAGTAGATACC	ATCTACTGAGG	11	CCTACCTGCT	10	stop	sense	peg154290	-0.681811	-2.94466	-1.81324	-5.65381	-3.98752	-4.82066	yes
peg37259	id1358	YKT6	2	1	C	G	TAC	TAG	TGGTCACCTCAGTAGATACC	ATCTACTGAGGTG	13	CCTACCTGCT	10	stop	sense	peg154291	-2.39444	0.20078	-1.09683	-2.72822	-0.938355	-1.83329	yes
peg37260	id1358	YKT6	2	1	C	G	TAC	TAG	TGGTCACCTCAGTAGATACC	ATCTACTGAGG	11	ACCCTACCTGCT	12	stop	sense	peg154292	-3.80449	-2.37874	-3.09162	-5.33892	-4.99102	-5.16497	yes
peg37261	id1358	YKT6	2	1	C	G	TAC	TAG	TGGTCACCTCAGTAGATACC	ATCTACTGAGGTG	13	ACCCTACCTGCT	12	stop	sense	peg154293	-4.3075	-4.14435	-4.22592	-5.11318	-6.10003	-5.6066	yes
peg37262	id1358	YKT6	2	1	C	G	TAC	TAG	TGGTCACCTCAGTAGATACC	ATCTACTGAGG	11	TTAACCCTACCTGCT	15	stop	sense	peg154294	-2.60677	-1.07913	-1.84295	-4.03317	-2.44057	-3.23687	yes
peg37263	id1358	YKT6	2	1	C	G	TAC	TAG	TGGTCACCTCAGTAGATACC	ATCTACTGAGGTG	13	TTAACCCTACCTGCT	15	stop	sense	peg154295	-3.31088	-2.45069	-2.88079	-4.18122	-6.18914	-5.18518	yes
peg37264	id1359	YRDC	6	1	G	C	TAC	TAG	CCTCGCTGCGACCCTTGAGG	CAAGGGTCGCA	11	TGTAGCGCCT	10	stop	antisense	peg154296							no
peg37265	id1359	YRDC	6	1	G	C	TAC	TAG	CCTCGCTGCGACCCTTGAGG	CAAGGGTCGCAGC	13	TGTAGCGCCT	10	stop	antisense	peg154297	4.27381	1.13474	2.70427	4.23959	0.23415	2.23687	yes
peg37266	id1359	YRDC	6	1	G	C	TAC	TAG	CCTCGCTGCGACCCTTGAGG	CAAGGGTCGCA	11	TGTGTAGCGCCT	12	stop	antisense	peg154298							no
peg37267	id1359	YRDC	6	1	G	C	TAC	TAG	CCTCGCTGCGACCCTTGAGG	CAAGGGTCGCAGC	13	TGTGTAGCGCCT	12	stop	antisense	peg154299	0.570734	-1.70029	-0.564779	-1.22074	-2.28598	-1.75336	yes
peg37268	id1359	YRDC	6	1	G	C	TAC	TAG	CCTCGCTGCGACCCTTGAGG	CAAGGGTCGCA	11	CGCTGTGTAGCGCCT	15	stop	antisense	peg154300							no
peg37269	id1359	YRDC	6	1	G	C	TAC	TAG	CCTCGCTGCGACCCTTGAGG	CAAGGGTCGCAGC	13	CGCTGTGTAGCGCCT	15	stop	antisense	peg154301	2.1568	1.08387	1.62033	0.306211	-0.119855	0.093178	yes
peg37270	id1359	YRDC	6	1	G	C	TAC	TAG	CCTCGCTGCGACCCTTGAGG	CAAGGGTCGCA	11	CTGCGCGCTGTGTAGCGCCT	20	stop	antisense	peg154302							no
peg37271	id1359	YRDC	6	1	G	C	TAC	TAG	CCTCGCTGCGACCCTTGAGG	CAAGGGTCGCAGC	13	CTGCGCGCTGTGTAGCGCCT	20	stop	antisense	peg154303	-0.227448	0.339194	0.055873	-4.12472	-0.0180417	-2.07138	no
peg37272	id1360	YRDC	9	1	G	C	TAC	TAG	GCCCCTCAGGTACTCTCACA	GAGAGTACCTG	11	AGTGCCGTGT	10	stop	antisense	peg154304							no
peg37273	id1360	YRDC	9	1	G	C	TAC	TAG	GCCCCTCAGGTACTCTCACA	GAGAGTACCTGAG	13	AGTGCCGTGT	10	stop	antisense	peg154305	-1.94041	2.29815	0.178872	0.939807	2.38777	1.66379	yes
peg37274	id1360	YRDC	9	1	G	C	TAC	TAG	GCCCCTCAGGTACTCTCACA	GAGAGTACCTG	11	ATAGTGCCGTGT	12	stop	antisense	peg154306	3.10371	-1.74483	0.67944	2.02117	-0.670716	0.675228	yes
peg37275	id1360	YRDC	9	1	G	C	TAC	TAG	GCCCCTCAGGTACTCTCACA	GAGAGTACCTGAG	13	ATAGTGCCGTGT	12	stop	antisense	peg154307	0.240826	-2.35823	-1.0587	2.1156	-0.556686	0.779455	yes
peg37276	id1360	YRDC	9	1	G	C	TAC	TAG	GCCCCTCAGGTACTCTCACA	GAGAGTACCTG	11	CAGATAGTGCCGTGT	15	stop	antisense	peg154308	-1.006	-0.417752	-0.711874	-2.03359	-0.668536	-1.35106	yes
peg37277	id1360	YRDC	9	1	G	C	TAC	TAG	GCCCCTCAGGTACTCTCACA	GAGAGTACCTGAG	13	CAGATAGTGCCGTGT	15	stop	antisense	peg154309	1.29498	1.7135	1.50424	-0.919238	0.665444	-0.126897	yes
peg37278	id1360	YRDC	9	1	G	C	TAC	TAG	GCCCCTCAGGTACTCTCACA	GAGAGTACCTG	11	TTTCCCAGATAGTGCCGTGT	20	stop	antisense	peg154310	-0.574064	-0.410365	-0.492214	-1.82188	-0.856502	-1.33919	yes
peg37279	id1360	YRDC	9	1	G	C	TAC	TAG	GCCCCTCAGGTACTCTCACA	GAGAGTACCTGAG	13	TTTCCCAGATAGTGCCGTGT	20	stop	antisense	peg154311	1.17842	-1.37474	-0.0981587	1.64855	-1.74088	-0.0461659	yes
peg37280	id1363	CDK9	6	1	G	C	TAC	TAG	GCTCGCAGAAGTCGAACACC	GTTCGACTTCT	11	TATAGCTGGT	10	stop	antisense	peg154326							no
peg37281	id1363	CDK9	6	1	G	C	TAC	TAG	GCTCGCAGAAGTCGAACACC	GTTCGACTTCTGC	13	TATAGCTGGT	10	stop	antisense	peg154327							no
peg37282	id1363	CDK9	6	1	G	C	TAC	TAG	GCTCGCAGAAGTCGAACACC	GTTCGACTTCT	11	TATATAGCTGGT	12	stop	antisense	peg154328							no
peg37283	id1363	CDK9	6	1	G	C	TAC	TAG	GCTCGCAGAAGTCGAACACC	GTTCGACTTCTGC	13	TATATAGCTGGT	12	stop	antisense	peg154329							no
peg37284	id1363	CDK9	6	1	G	C	TAC	TAG	GCTCGCAGAAGTCGAACACC	GTTCGACTTCT	11	TAGTATATAGCTGGT	15	stop	antisense	peg154330							no
peg37285	id1363	CDK9	6	1	G	C	TAC	TAG	GCTCGCAGAAGTCGAACACC	GTTCGACTTCTGC	13	TAGTATATAGCTGGT	15	stop	antisense	peg154331							no
peg37286	id1363	CDK9	6	1	G	C	TAC	TAG	GCTCGCAGAAGTCGAACACC	GTTCGACTTCT	11	AAGGGTAGTATATAGCTGGT	20	stop	antisense	peg154332							no
peg37287	id1363	CDK9	6	1	G	C	TAC	TAG	GCTCGCAGAAGTCGAACACC	GTTCGACTTCTGC	13	AAGGGTAGTATATAGCTGGT	20	stop	antisense	peg154333							no
peg37288	id5128	YRDC	3	1	A	T	AAG	TAG	ACGCTCGGAGGAGCTCAACA	TGAGCTCCTCC	11	AGGTCCTAGT	10	stop	sense	peg179091	-1.0744	0.323544	-0.375428	-2.01889	-2.13685	-2.07787	yes
peg37289	id5128	YRDC	3	1	A	T	AAG	TAG	ACGCTCGGAGGAGCTCAACA	TGAGCTCCTCCGA	13	AGGTCCTAGT	10	stop	sense	peg179092							no
peg37290	id5128	YRDC	3	1	A	T	AAG	TAG	ACGCTCGGAGGAGCTCAACA	TGAGCTCCTCC	11	TTAGGTCCTAGT	12	stop	sense	peg179093	-0.464586	0.975332	0.255373	-0.316246	1.68198	0.682868	yes
peg37291	id5128	YRDC	3	1	A	T	AAG	TAG	ACGCTCGGAGGAGCTCAACA	TGAGCTCCTCCGA	13	TTAGGTCCTAGT	12	stop	sense	peg179094	-1.33487	0.217296	-0.558788	0.287951	-2.09628	-0.904166	yes
peg37292	id5128	YRDC	3	1	A	T	AAG	TAG	ACGCTCGGAGGAGCTCAACA	TGAGCTCCTCC	11	GGTTTAGGTCCTAGT	15	stop	sense	peg179095	-1.21281	-1.62414	-1.41848	-2.17156	-0.172106	-1.17183	yes
peg37293	id5128	YRDC	3	1	A	T	AAG	TAG	ACGCTCGGAGGAGCTCAACA	TGAGCTCCTCCGA	13	GGTTTAGGTCCTAGT	15	stop	sense	peg179096	-2.64875	-0.620835	-1.63479	-4.61413	-4.38079	-4.49746	yes
peg37294	id5129	YRDC	1	1	G	T	GAG	TAG	GCCGTGTGAGAGTACCTGAG	AGGTACTCTCA	11	GGAGCCCCTA	10	stop	sense	peg179097							no
peg37295	id5129	YRDC	1	1	G	T	GAG	TAG	GCCGTGTGAGAGTACCTGAG	AGGTACTCTCACA	13	GGAGCCCCTA	10	stop	sense	peg179098	-2.53981	-1.04662	-1.79321	0.444661	-1.85478	-0.705061	no
peg37296	id5129	YRDC	1	1	G	T	GAG	TAG	GCCGTGTGAGAGTACCTGAG	AGGTACTCTCA	11	CAGGAGCCCCTA	12	stop	sense	peg179099	0.525087	-1.95133	-0.71312	0.858703	-0.685676	0.0865131	no
peg37297	id5129	YRDC	1	1	G	T	GAG	TAG	GCCGTGTGAGAGTACCTGAG	AGGTACTCTCACA	13	CAGGAGCCCCTA	12	stop	sense	peg179100	-0.507246	-0.397942	-0.452594	-1.22448	-1.09459	-1.15953	no
peg37298	id5129	YRDC	1	1	G	T	GAG	TAG	GCCGTGTGAGAGTACCTGAG	AGGTACTCTCA	11	TTTCAGGAGCCCCTA	15	stop	sense	peg179101	1.75041	-0.82469	0.46286	-0.214639	-1.92516	-1.0699	no
peg37299	id5129	YRDC	1	1	G	T	GAG	TAG	GCCGTGTGAGAGTACCTGAG	AGGTACTCTCACA	13	TTTCAGGAGCCCCTA	15	stop	sense	peg179102	0.0967084	2.49135	1.29403	-1.29979	-3.3263	-2.31304	no
peg37300	id5130	YRDC	2	1	G	T	GAG	TAG	TGCCGTGTGAGAGTACCTGA	GGTACTCTCAC	11	GAGCCCCTAA	10	stop	sense	peg179103	-1.6913	-0.597864	-1.14458	-3.21015	-1.33963	-2.27489	yes
peg37301	id5130	YRDC	2	1	G	T	GAG	TAG	TGCCGTGTGAGAGTACCTGA	GGTACTCTCACAC	13	GAGCCCCTAA	10	stop	sense	peg179104	-1.44531	-0.879596	-1.16245	-3.11925	-2.11623	-2.61774	yes
peg37302	id5130	YRDC	2	1	G	T	GAG	TAG	TGCCGTGTGAGAGTACCTGA	GGTACTCTCAC	11	AGGAGCCCCTAA	12	stop	sense	peg179105	-2.17874	-1.3679	-1.77332	-3.48798	-2.66571	-3.07685	yes
peg37303	id5130	YRDC	2	1	G	T	GAG	TAG	TGCCGTGTGAGAGTACCTGA	GGTACTCTCACAC	13	AGGAGCCCCTAA	12	stop	sense	peg179106	-1.53624	-1.80908	-1.67266	-1.87025	-4.69963	-3.28494	yes
peg37304	id5130	YRDC	2	1	G	T	GAG	TAG	TGCCGTGTGAGAGTACCTGA	GGTACTCTCAC	11	TTCAGGAGCCCCTAA	15	stop	sense	peg179107	-0.741504	-0.410049	-0.575777	0.430628	-0.91403	-0.241701	yes
peg37305	id5130	YRDC	2	1	G	T	GAG	TAG	TGCCGTGTGAGAGTACCTGA	GGTACTCTCACAC	13	TTCAGGAGCCCCTAA	15	stop	sense	peg179108	-1.8792	-1.24564	-1.56242	-6.11465	-3.92839	-5.02152	yes
peg37306	id1365	YTHDC1	1	1	T	G	TAT	TAG	TCTGCATCAGAGTCATATGC	TATGACTCTGA	11	AATACCTGCC	10	stop	sense	peg154342	-2.52007	-1.74246	-2.13126	-2.527	-2.91128	-2.71914	yes
peg37307	id1365	YTHDC1	1	1	T	G	TAT	TAG	TCTGCATCAGAGTCATATGC	TATGACTCTGATG	13	AATACCTGCC	10	stop	sense	peg154343	-7.06158	-1.89787	-4.47972	-6.44272	-5.08648	-5.7646	yes
peg37308	id1365	YTHDC1	1	1	T	G	TAT	TAG	TCTGCATCAGAGTCATATGC	TATGACTCTGA	11	AGAATACCTGCC	12	stop	sense	peg154344	-2.01115	-1.80743	-1.90929	-2.88338	-3.27153	-3.07745	yes
peg37309	id1365	YTHDC1	1	1	T	G	TAT	TAG	TCTGCATCAGAGTCATATGC	TATGACTCTGATG	13	AGAATACCTGCC	12	stop	sense	peg154345	-6.13918	-5.85141	-5.99529	-6.02835	-6.15766	-6.093	yes
peg37310	id1365	YTHDC1	1	1	T	G	TAT	TAG	TCTGCATCAGAGTCATATGC	TATGACTCTGA	11	ATGAGAATACCTGCC	15	stop	sense	peg154346	-1.83137	-2.57636	-2.20387	-2.92305	-2.34969	-2.63637	yes
peg37311	id1365	YTHDC1	1	1	T	G	TAT	TAG	TCTGCATCAGAGTCATATGC	TATGACTCTGATG	13	ATGAGAATACCTGCC	15	stop	sense	peg154347	-6.55454	-8.12089	-7.33772	-6.22161	-5.51963	-5.87062	yes
peg37312	id5131	YTHDC1	3	1	A	T	AAG	TAG	TGTGTCTCTTGCCAAAGCGA	CTTTGGCAAGA	11	AATACCTACG	10	stop	sense	peg179109	-0.99611	-0.710113	-0.853112	0.525665	-0.354172	0.0857462	yes
peg37313	id5131	YTHDC1	3	1	A	T	AAG	TAG	TGTGTCTCTTGCCAAAGCGA	CTTTGGCAAGA	11	CTAATACCTACG	12	stop	sense	peg179110	1.38514	0.849298	1.11722	1.12994	0.326173	0.728054	yes
peg37314	id5132	YY1	10	1	T	A	AAG	TAG	GACCGAGAACTCGCCCTCCA	AGGGCGAGTTC	11	TCTAGACCCTGG	12	stop	antisense	peg179111	1.89294	2.12991	2.01142	0.86067	1.60038	1.23053	yes
peg37315	id5132	YY1	10	1	T	A	AAG	TAG	GACCGAGAACTCGCCCTCCA	AGGGCGAGTTCTC	13	TCTAGACCCTGG	12	stop	antisense	peg179112	2.76729	1.45089	2.10909	1.55703	-0.392713	0.582159	yes
peg37316	id5132	YY1	10	1	T	A	AAG	TAG	GACCGAGAACTCGCCCTCCA	AGGGCGAGTTC	11	AGATCTAGACCCTGG	15	stop	antisense	peg179113	-10.413	-8.85489	-9.63397	-8.53755	-4.59292	-6.56523	yes
peg37317	id5132	YY1	10	1	T	A	AAG	TAG	GACCGAGAACTCGCCCTCCA	AGGGCGAGTTCTC	13	AGATCTAGACCCTGG	15	stop	antisense	peg179114							no
peg37318	id5132	YY1	10	1	T	A	AAG	TAG	GACCGAGAACTCGCCCTCCA	AGGGCGAGTTC	11	GGTGCAGATCTAGACCCTGG	20	stop	antisense	peg179115	-7.55405	-9.12146	-8.33775	-7.28584	-6.13917	-6.7125	yes
peg37319	id5132	YY1	10	1	T	A	AAG	TAG	GACCGAGAACTCGCCCTCCA	AGGGCGAGTTCTC	13	GGTGCAGATCTAGACCCTGG	20	stop	antisense	peg179116	-7.76674	-7.73068	-7.74871	-4.81679	-5.55048	-5.18364	yes
peg37320	id5133	YY1	9	1	G	A	CAG	TAG	GTCGGGTCGTCGGTGACCAG	GTCACCGACGA	11	GTAGCCGCTG	10	stop	antisense	peg179117							no
peg37321	id5133	YY1	9	1	G	A	CAG	TAG	GTCGGGTCGTCGGTGACCAG	GTCACCGACGACC	13	GTAGCCGCTG	10	stop	antisense	peg179118							no
peg37322	id5133	YY1	9	1	G	A	CAG	TAG	GTCGGGTCGTCGGTGACCAG	GTCACCGACGA	11	CTGTAGCCGCTG	12	stop	antisense	peg179119							no
peg37323	id5133	YY1	9	1	G	A	CAG	TAG	GTCGGGTCGTCGGTGACCAG	GTCACCGACGACC	13	CTGTAGCCGCTG	12	stop	antisense	peg179120							no
peg37324	id5133	YY1	9	1	G	A	CAG	TAG	GTCGGGTCGTCGGTGACCAG	GTCACCGACGA	11	GCTCTGTAGCCGCTG	15	stop	antisense	peg179121							no
peg37325	id5133	YY1	9	1	G	A	CAG	TAG	GTCGGGTCGTCGGTGACCAG	GTCACCGACGACC	13	GCTCTGTAGCCGCTG	15	stop	antisense	peg179122							no
peg37326	id5133	YY1	9	1	G	A	CAG	TAG	GTCGGGTCGTCGGTGACCAG	GTCACCGACGA	11	TGATCGCTCTGTAGCCGCTG	20	stop	antisense	peg179123							no
peg37327	id5133	YY1	9	1	G	A	CAG	TAG	GTCGGGTCGTCGGTGACCAG	GTCACCGACGACC	13	TGATCGCTCTGTAGCCGCTG	20	stop	antisense	peg179124							no
peg37328	id5134	YY1	6	1	G	T	GAG	TAG	GCAGGTGCAGATCAAGACCC	TCTTGATCTGC	11	CCCTACAGGG	10	stop	sense	peg179125	-0.620379	0.519209	-0.050585	0.0739596	0.860928	0.467444	yes
peg37329	id5134	YY1	6	1	G	T	GAG	TAG	GCAGGTGCAGATCAAGACCC	TCTTGATCTGCAC	13	CCCTACAGGG	10	stop	sense	peg179126							no
peg37330	id5134	YY1	6	1	G	T	GAG	TAG	GCAGGTGCAGATCAAGACCC	TCTTGATCTGC	11	CGCCCTACAGGG	12	stop	sense	peg179127	-0.332144	0.81646	0.242158	-1.18396	-2.46166	-1.82281	yes
peg37331	id5134	YY1	6	1	G	T	GAG	TAG	GCAGGTGCAGATCAAGACCC	TCTTGATCTGCAC	13	CGCCCTACAGGG	12	stop	sense	peg179128							no
peg37332	id5134	YY1	6	1	G	T	GAG	TAG	GCAGGTGCAGATCAAGACCC	TCTTGATCTGC	11	ACTCGCCCTACAGGG	15	stop	sense	peg179129	-0.377873	-1.07633	-0.727102	2.90217	-1.67967	0.611252	yes
peg37333	id5134	YY1	6	1	G	T	GAG	TAG	GCAGGTGCAGATCAAGACCC	TCTTGATCTGCAC	13	ACTCGCCCTACAGGG	15	stop	sense	peg179130							no
peg37334	id5134	YY1	6	1	G	T	GAG	TAG	GCAGGTGCAGATCAAGACCC	TCTTGATCTGC	11	CGAGAACTCGCCCTACAGGG	20	stop	sense	peg179131	-0.615577	-0.471828	-0.543703	0.195634	1.10294	0.649287	yes
peg37335	id5134	YY1	6	1	G	T	GAG	TAG	GCAGGTGCAGATCAAGACCC	TCTTGATCTGCAC	13	CGAGAACTCGCCCTACAGGG	20	stop	sense	peg179132							no
peg37336	id5135	YY1	6	1	G	T	GAG	TAG	GGAGCTGCACGAGATCGAGG	CGATCTCGTGC	11	GTCTACACCT	10	stop	sense	peg179133	1.24998	2.01657	1.63328	-0.523451	1.8913	0.683927	yes
peg37337	id5135	YY1	6	1	G	T	GAG	TAG	GGAGCTGCACGAGATCGAGG	CGATCTCGTGCAG	13	GTCTACACCT	10	stop	sense	peg179134							no
peg37338	id5135	YY1	6	1	G	T	GAG	TAG	GGAGCTGCACGAGATCGAGG	CGATCTCGTGC	11	TGGTCTACACCT	12	stop	sense	peg179135	-0.562655	0.909898	0.173622	-0.700143	-1.84292	-1.27153	yes
peg37339	id5135	YY1	6	1	G	T	GAG	TAG	GGAGCTGCACGAGATCGAGG	CGATCTCGTGCAG	13	TGGTCTACACCT	12	stop	sense	peg179136							no
peg37340	id5135	YY1	6	1	G	T	GAG	TAG	GGAGCTGCACGAGATCGAGG	CGATCTCGTGC	11	GGATGGTCTACACCT	15	stop	sense	peg179137	1.27034	-1.27153	-0.000593619	-2.78869	-3.95571	-3.3722	yes
peg37341	id5135	YY1	6	1	G	T	GAG	TAG	GGAGCTGCACGAGATCGAGG	CGATCTCGTGCAG	13	GGATGGTCTACACCT	15	stop	sense	peg179138							no
peg37342	id5136	YY1	2	1	A	T	AAG	TAG	GGAGGCGGCCGCGTCAAGAA	TTGACGCGGCC	11	GCCGCCCTAC	10	stop	sense	peg179139	-0.184994	0.61975	0.217378	-1.79678	-0.747568	-1.27217	yes
peg37343	id5136	YY1	2	1	A	T	AAG	TAG	GGAGGCGGCCGCGTCAAGAA	TTGACGCGGCCGC	13	GCCGCCCTAC	10	stop	sense	peg179140							no
peg37344	id5136	YY1	2	1	A	T	AAG	TAG	GGAGGCGGCCGCGTCAAGAA	TTGACGCGGCC	11	CCGCCGCCCTAC	12	stop	sense	peg179141	-2.40156	-1.28634	-1.84395	-1.64185	-0.852488	-1.24717	yes
peg37345	id5136	YY1	2	1	A	T	AAG	TAG	GGAGGCGGCCGCGTCAAGAA	TTGACGCGGCCGC	13	CCGCCGCCCTAC	12	stop	sense	peg179142							no
peg37346	id5136	YY1	2	1	A	T	AAG	TAG	GGAGGCGGCCGCGTCAAGAA	TTGACGCGGCC	11	TTGCCGCCGCCCTAC	15	stop	sense	peg179143	0.553131	-0.350898	0.101117	2.97927	2.18762	2.58345	yes
peg37347	id5136	YY1	2	1	A	T	AAG	TAG	GGAGGCGGCCGCGTCAAGAA	TTGACGCGGCCGC	13	TTGCCGCCGCCCTAC	15	stop	sense	peg179144							no
peg37348	id5137	YY1	3	1	G	T	GAG	TAG	GGTGCAGATCAAGACCCTGG	GGGTCTTGATC	11	TCGCCCTACA	10	stop	sense	peg179145	1.02902	1.45239	1.24071	-0.456335	0.266014	-0.0951602	yes
peg37349	id5137	YY1	3	1	G	T	GAG	TAG	GGTGCAGATCAAGACCCTGG	GGGTCTTGATCTG	13	TCGCCCTACA	10	stop	sense	peg179146	-1.13392	-0.79221	-0.963067	-1.90554	-1.93058	-1.91806	yes
peg37350	id5137	YY1	3	1	G	T	GAG	TAG	GGTGCAGATCAAGACCCTGG	GGGTCTTGATC	11	ACTCGCCCTACA	12	stop	sense	peg179147	-0.630668	-1.62347	-1.12707	-1.17838	-0.917078	-1.04773	yes
peg37351	id5137	YY1	3	1	G	T	GAG	TAG	GGTGCAGATCAAGACCCTGG	GGGTCTTGATCTG	13	ACTCGCCCTACA	12	stop	sense	peg179148	-4.53919	-1.83636	-3.18777	-3.23434	-2.70995	-2.97214	yes
peg37352	id5137	YY1	3	1	G	T	GAG	TAG	GGTGCAGATCAAGACCCTGG	GGGTCTTGATC	11	AGAACTCGCCCTACA	15	stop	sense	peg179149	-0.838771	-1.75675	-1.29776	-2.96856	-0.360851	-1.66471	yes
peg37353	id5137	YY1	3	1	G	T	GAG	TAG	GGTGCAGATCAAGACCCTGG	GGGTCTTGATCTG	13	AGAACTCGCCCTACA	15	stop	sense	peg179150	-4.39411	-4.63697	-4.51554	-5.2861	-4.86928	-5.07769	yes
peg37354	id5137	YY1	9	1	G	T	GAG	TAG	GGTGCAGATCAAGACCCTGG	GGGTCTTGATC	11	ACTAGCCCTCCA	12	stop	sense	peg179151	-0.128462	-0.222093	-0.175278	-0.990974	-0.00527895	-0.498127	yes
peg37355	id5137	YY1	9	1	G	T	GAG	TAG	GGTGCAGATCAAGACCCTGG	GGGTCTTGATCTG	13	ACTAGCCCTCCA	12	stop	sense	peg179152	3.45808	1.89116	2.67462	-0.214925	2.85067	1.31787	yes
peg37356	id5137	YY1	9	1	G	T	GAG	TAG	GGTGCAGATCAAGACCCTGG	GGGTCTTGATC	11	AGAACTAGCCCTCCA	15	stop	sense	peg179153	-2.89156	-2.86474	-2.87815	-5.65445	-2.91885	-4.28665	yes
peg37357	id5137	YY1	9	1	G	T	GAG	TAG	GGTGCAGATCAAGACCCTGG	GGGTCTTGATCTG	13	AGAACTAGCCCTCCA	15	stop	sense	peg179154	-1.48893	-2.14449	-1.81671	-2.02596	-1.17387	-1.59992	yes
peg37358	id5137	YY1	9	1	G	T	GAG	TAG	GGTGCAGATCAAGACCCTGG	GGGTCTTGATC	11	GACCGAGAACTAGCCCTCCA	20	stop	sense	peg179155	-1.96713	-1.3287	-1.64791	-0.826349	-1.48168	-1.15401	yes
peg37359	id5137	YY1	9	1	G	T	GAG	TAG	GGTGCAGATCAAGACCCTGG	GGGTCTTGATCTG	13	GACCGAGAACTAGCCCTCCA	20	stop	sense	peg179156	-2.69412	-4.52949	-3.6118	-2.96371	-5.02162	-3.99266	yes
peg37360	id5138	YY1	8	1	G	T	GAG	TAG	GTGCAGATCAAGACCCTGGA	AGGGTCTTGAT	11	AACTAGCCCTCC	12	stop	sense	peg179157	1.2017	-0.282315	0.459691	0.992933	1.44386	1.2184	yes
peg37361	id5138	YY1	8	1	G	T	GAG	TAG	GTGCAGATCAAGACCCTGGA	AGGGTCTTGATCT	13	AACTAGCCCTCC	12	stop	sense	peg179158	0.5548	2.24237	1.39859	-0.7786	0.326062	-0.226269	yes
peg37362	id5138	YY1	8	1	G	T	GAG	TAG	GTGCAGATCAAGACCCTGGA	AGGGTCTTGAT	11	GAGAACTAGCCCTCC	15	stop	sense	peg179159	-1.62917	2.59098	0.480904	-0.694963	0.190873	-0.252045	yes
peg37363	id5138	YY1	8	1	G	T	GAG	TAG	GTGCAGATCAAGACCCTGGA	AGGGTCTTGATCT	13	GAGAACTAGCCCTCC	15	stop	sense	peg179160	2.8464	-0.447565	1.19942	-0.601925	0.0438476	-0.279039	yes
peg37364	id5138	YY1	8	1	G	T	GAG	TAG	GTGCAGATCAAGACCCTGGA	AGGGTCTTGAT	11	TGACCGAGAACTAGCCCTCC	20	stop	sense	peg179161	-3.92374	-0.725942	-2.32484	-2.08273	-1.46847	-1.7756	yes
peg37365	id5138	YY1	8	1	G	T	GAG	TAG	GTGCAGATCAAGACCCTGGA	AGGGTCTTGATCT	13	TGACCGAGAACTAGCCCTCC	20	stop	sense	peg179162	-0.873822	-1.17511	-1.02447	-1.5878	1.00574	-0.291029	yes
peg37366	id5138	YY1	2	1	G	T	GAG	TAG	GTGCAGATCAAGACCCTGGA	AGGGTCTTGAT	11	CTCGCCCTAC	10	stop	sense	peg179163	-1.18057	-1.51035	-1.34546	1.76521	-1.97887	-0.106833	yes
peg37367	id5138	YY1	2	1	G	T	GAG	TAG	GTGCAGATCAAGACCCTGGA	AGGGTCTTGATCT	13	CTCGCCCTAC	10	stop	sense	peg179164	0.34912	0.307326	0.328223	-0.93306	-0.880696	-0.906878	yes
peg37368	id5138	YY1	2	1	G	T	GAG	TAG	GTGCAGATCAAGACCCTGGA	AGGGTCTTGAT	11	AACTCGCCCTAC	12	stop	sense	peg179165	-0.129958	1.59162	0.730829	-1.34501	0.295357	-0.524827	yes
peg37369	id5138	YY1	2	1	G	T	GAG	TAG	GTGCAGATCAAGACCCTGGA	AGGGTCTTGATCT	13	AACTCGCCCTAC	12	stop	sense	peg179166	-0.928436	-2.79066	-1.85955	-2.05395	-1.61957	-1.83676	yes
peg37370	id5138	YY1	2	1	G	T	GAG	TAG	GTGCAGATCAAGACCCTGGA	AGGGTCTTGAT	11	GAGAACTCGCCCTAC	15	stop	sense	peg179167	-0.528316	-0.195487	-0.361902	1.01383	-2.00299	-0.494576	yes
peg37371	id5138	YY1	2	1	G	T	GAG	TAG	GTGCAGATCAAGACCCTGGA	AGGGTCTTGATCT	13	GAGAACTCGCCCTAC	15	stop	sense	peg179168	0.0665619	-3.08307	-1.50825	-2.84234	-3.04499	-2.94367	yes
peg37372	id5139	CDK9	11	1	G	A	CAG	TAG	GCTGACTGATGAGGGCGAGT	CGCCCTCATCA	11	GTAGCACCAACT	12	stop	antisense	peg179169	1.28045	-0.0256313	0.627409	0.91576	-0.274016	0.320872	yes
peg37373	id5139	CDK9	11	1	G	A	CAG	TAG	GCTGACTGATGAGGGCGAGT	CGCCCTCATCAGT	13	GTAGCACCAACT	12	stop	antisense	peg179170							no
peg37374	id5139	CDK9	11	1	G	A	CAG	TAG	GCTGACTGATGAGGGCGAGT	CGCCCTCATCA	11	GGAGTAGCACCAACT	15	stop	antisense	peg179171	-0.0699349	-0.650419	-0.360177	-0.951454	-0.192148	-0.571801	yes
peg37375	id5139	CDK9	11	1	G	A	CAG	TAG	GCTGACTGATGAGGGCGAGT	CGCCCTCATCAGT	13	GGAGTAGCACCAACT	15	stop	antisense	peg179172							no
peg37376	id5139	CDK9	11	1	G	A	CAG	TAG	GCTGACTGATGAGGGCGAGT	CGCCCTCATCA	11	AACACGGAGTAGCACCAACT	20	stop	antisense	peg179173	2.57962	-0.403876	1.08787	1.48049	-1.61134	-0.0654248	yes
peg37377	id5139	CDK9	11	1	G	A	CAG	TAG	GCTGACTGATGAGGGCGAGT	CGCCCTCATCAGT	13	AACACGGAGTAGCACCAACT	20	stop	antisense	peg179174							no
peg37378	id5140	YY1	8	1	G	T	GAG	TAG	GTGGTTGAAGAACAGATCAT	ATCTGTTCTTC	11	TTCTATCCAATG	12	stop	sense	peg179175	-0.496807	-1.89688	-1.19685	-0.712548	-2.64191	-1.67723	yes
peg37379	id5140	YY1	8	1	G	T	GAG	TAG	GTGGTTGAAGAACAGATCAT	ATCTGTTCTTCAA	13	TTCTATCCAATG	12	stop	sense	peg179176	-0.664189	-0.315831	-0.49001	-3.09046	-2.39486	-2.74266	yes
peg37380	id5140	YY1	8	1	G	T	GAG	TAG	GTGGTTGAAGAACAGATCAT	ATCTGTTCTTC	11	GAGTTCTATCCAATG	15	stop	sense	peg179177	-5.389	-6.03326	-5.71113	-6.17384	-2.38086	-4.27735	yes
peg37381	id5140	YY1	8	1	G	T	GAG	TAG	GTGGTTGAAGAACAGATCAT	ATCTGTTCTTCAA	13	GAGTTCTATCCAATG	15	stop	sense	peg179178	-4.39658	-7.36891	-5.88275	-0.113958	-7.60992	-3.86194	yes
peg37382	id5140	YY1	8	1	G	T	GAG	TAG	GTGGTTGAAGAACAGATCAT	ATCTGTTCTTC	11	GAGGTGAGTTCTATCCAATG	20	stop	sense	peg179179	-4.57748	-4.02927	-4.30337	-4.68539	-2.89578	-3.79058	yes
peg37383	id5140	YY1	8	1	G	T	GAG	TAG	GTGGTTGAAGAACAGATCAT	ATCTGTTCTTCAA	13	GAGGTGAGTTCTATCCAATG	20	stop	sense	peg179180	-3.86495	-4.71403	-4.28949	-5.22418	-7.16368	-6.19393	yes
peg37384	id1367	ZBTB11	2	1	A	C	TAT	TAG	AAAACTTAGTACAGAAGTAT	CTTCTGTACTA	11	TTTGCCTAGA	10	stop	antisense	peg154354	-0.244394	-1.15029	-0.697339	-1.52884	-5.08759	-3.30821	yes
peg37385	id1367	ZBTB11	2	1	A	C	TAT	TAG	AAAACTTAGTACAGAAGTAT	CTTCTGTACTAAG	13	TTTGCCTAGA	10	stop	antisense	peg154355	4.13273	0.265365	2.19905	4.17476	1.50722	2.84099	yes
peg37386	id1367	ZBTB11	2	1	A	C	TAT	TAG	AAAACTTAGTACAGAAGTAT	CTTCTGTACTA	11	AATTTGCCTAGA	12	stop	antisense	peg154356	-0.957787	0.465473	-0.246157	-0.871954	0.485472	-0.193241	yes
peg37387	id1367	ZBTB11	2	1	A	C	TAT	TAG	AAAACTTAGTACAGAAGTAT	CTTCTGTACTAAG	13	AATTTGCCTAGA	12	stop	antisense	peg154357	3.22536	1.23436	2.22986	3.80347	-0.353757	1.72486	yes
peg37388	id1367	ZBTB11	2	1	A	C	TAT	TAG	AAAACTTAGTACAGAAGTAT	CTTCTGTACTA	11	TGGAATTTGCCTAGA	15	stop	antisense	peg154358	-1.34945	-1.32883	-1.33914	-2.10914	-1.7522	-1.93067	yes
peg37389	id1367	ZBTB11	2	1	A	C	TAT	TAG	AAAACTTAGTACAGAAGTAT	CTTCTGTACTAAG	13	TGGAATTTGCCTAGA	15	stop	antisense	peg154359	-0.298578	-0.841808	-0.570193	-2.11111	-3.17329	-2.6422	yes
peg37390	id5141	ZBTB11	5	1	G	A	CAG	TAG	ACAAAGTAACATCACAGAAC	CTGTGATGTTA	11	CCAACTAGTT	10	stop	antisense	peg179181	-2.46966	-0.371214	-1.42044	-4.37523	-1.75173	-3.06348	yes
peg37391	id5141	ZBTB11	5	1	G	A	CAG	TAG	ACAAAGTAACATCACAGAAC	CTGTGATGTTACT	13	CCAACTAGTT	10	stop	antisense	peg179182	-0.105348	0.834765	0.364709	-3.68786	0.106587	-1.79064	yes
peg37392	id5141	ZBTB11	5	1	G	A	CAG	TAG	ACAAAGTAACATCACAGAAC	CTGTGATGTTA	11	TTCCAACTAGTT	12	stop	antisense	peg179183	-3.5853	-4.57904	-4.08217	-1.85457	-3.46476	-2.65966	yes
peg37393	id5141	ZBTB11	5	1	G	A	CAG	TAG	ACAAAGTAACATCACAGAAC	CTGTGATGTTACT	13	TTCCAACTAGTT	12	stop	antisense	peg179184	-6.77803	-5.46833	-6.12318	-7.66236	-8.00467	-7.83351	yes
peg37394	id5141	ZBTB11	5	1	G	A	CAG	TAG	ACAAAGTAACATCACAGAAC	CTGTGATGTTA	11	ACTTTCCAACTAGTT	15	stop	antisense	peg179185	-5.14492	-3.08899	-4.11695	-5.24615	-2.42455	-3.83535	yes
peg37395	id5141	ZBTB11	5	1	G	A	CAG	TAG	ACAAAGTAACATCACAGAAC	CTGTGATGTTACT	13	ACTTTCCAACTAGTT	15	stop	antisense	peg179186	-5.89085	-2.88888	-4.38986	-4.49644	-3.92903	-4.21273	yes
peg37396	id5142	ZBTB11	9	1	G	A	CAG	TAG	ATGAGGTCCCGGCGTCGCTC	CGACGCCGGGA	11	GTAGCCGGAG	10	stop	antisense	peg179187							no
peg37397	id5142	ZBTB11	9	1	G	A	CAG	TAG	ATGAGGTCCCGGCGTCGCTC	CGACGCCGGGACC	13	GTAGCCGGAG	10	stop	antisense	peg179188							no
peg37398	id5142	ZBTB11	9	1	G	A	CAG	TAG	ATGAGGTCCCGGCGTCGCTC	CGACGCCGGGA	11	CTGTAGCCGGAG	12	stop	antisense	peg179189							no
peg37399	id5142	ZBTB11	9	1	G	A	CAG	TAG	ATGAGGTCCCGGCGTCGCTC	CGACGCCGGGACC	13	CTGTAGCCGGAG	12	stop	antisense	peg179190							no
peg37400	id5142	ZBTB11	9	1	G	A	CAG	TAG	ATGAGGTCCCGGCGTCGCTC	CGACGCCGGGA	11	GTGCTGTAGCCGGAG	15	stop	antisense	peg179191							no
peg37401	id5142	ZBTB11	9	1	G	A	CAG	TAG	ATGAGGTCCCGGCGTCGCTC	CGACGCCGGGACC	13	GTGCTGTAGCCGGAG	15	stop	antisense	peg179192							no
peg37402	id5142	ZBTB11	9	1	G	A	CAG	TAG	ATGAGGTCCCGGCGTCGCTC	CGACGCCGGGA	11	AGGTGGTGCTGTAGCCGGAG	20	stop	antisense	peg179193							no
peg37403	id5142	ZBTB11	9	1	G	A	CAG	TAG	ATGAGGTCCCGGCGTCGCTC	CGACGCCGGGACC	13	AGGTGGTGCTGTAGCCGGAG	20	stop	antisense	peg179194							no
peg37404	id5143	ZBTB11	3	1	C	A	GAG	TAG	ATGAGGTCCCGGCGTCGCTC	CGACGCCGGGA	11	GCAGCCGTAG	10	stop	antisense	peg179195							no
peg37405	id5143	ZBTB11	3	1	C	A	GAG	TAG	ATGAGGTCCCGGCGTCGCTC	CGACGCCGGGACC	13	GCAGCCGTAG	10	stop	antisense	peg179196							no
peg37406	id5143	ZBTB11	3	1	C	A	GAG	TAG	ATGAGGTCCCGGCGTCGCTC	CGACGCCGGGA	11	CTGCAGCCGTAG	12	stop	antisense	peg179197							no
peg37407	id5143	ZBTB11	3	1	C	A	GAG	TAG	ATGAGGTCCCGGCGTCGCTC	CGACGCCGGGACC	13	CTGCAGCCGTAG	12	stop	antisense	peg179198							no
peg37408	id5143	ZBTB11	3	1	C	A	GAG	TAG	ATGAGGTCCCGGCGTCGCTC	CGACGCCGGGA	11	GTGCTGCAGCCGTAG	15	stop	antisense	peg179199							no
peg37409	id5143	ZBTB11	3	1	C	A	GAG	TAG	ATGAGGTCCCGGCGTCGCTC	CGACGCCGGGACC	13	GTGCTGCAGCCGTAG	15	stop	antisense	peg179200							no
peg37410	id5144	ZBTB11	5	1	G	A	CAG	TAG	GGGATCGATCTAGTTTCTCC	GAAACTAGATC	11	AATGCTAGGA	10	stop	antisense	peg179201	0.213375	0.0529587	0.133167	0.864579	-0.0397789	0.4124	yes
peg37411	id5144	ZBTB11	5	1	G	A	CAG	TAG	GGGATCGATCTAGTTTCTCC	GAAACTAGATCGA	13	AATGCTAGGA	10	stop	antisense	peg179202	-1.53802	-1.71296	-1.62549	-1.6808	0.174802	-0.752999	yes
peg37412	id5144	ZBTB11	5	1	G	A	CAG	TAG	GGGATCGATCTAGTTTCTCC	GAAACTAGATC	11	CAAATGCTAGGA	12	stop	antisense	peg179203	-0.809904	0.257973	-0.275966	0.913277	0.379155	0.646216	yes
peg37413	id5144	ZBTB11	5	1	G	A	CAG	TAG	GGGATCGATCTAGTTTCTCC	GAAACTAGATCGA	13	CAAATGCTAGGA	12	stop	antisense	peg179204	-1.38626	-1.53426	-1.46026	0.343991	-1.19927	-0.427639	yes
peg37414	id5144	ZBTB11	5	1	G	A	CAG	TAG	GGGATCGATCTAGTTTCTCC	GAAACTAGATC	11	TAGCAAATGCTAGGA	15	stop	antisense	peg179205	-1.31274	-2.06217	-1.68746	0.109352	-0.806832	-0.34874	yes
peg37415	id5144	ZBTB11	5	1	G	A	CAG	TAG	GGGATCGATCTAGTTTCTCC	GAAACTAGATCGA	13	TAGCAAATGCTAGGA	15	stop	antisense	peg179206	-1.21207	0.496041	-0.358013	-0.534539	-0.519148	-0.526843	yes
peg37416	id1370	CDK9	9	1	A	C	TAT	TAG	GGTATATACTACCCTTGCAG	CAAGGGTAGTA	11	AGAACCGCTG	10	stop	antisense	peg154374	-3.11842	-0.776639	-1.94753	0.82298	0.492464	0.657722	yes
peg37417	id1370	CDK9	9	1	A	C	TAT	TAG	GGTATATACTACCCTTGCAG	CAAGGGTAGTATA	13	AGAACCGCTG	10	stop	antisense	peg154375	2.15161	0.957192	1.5544	-0.423921	-0.0570087	-0.240465	yes
peg37418	id1370	CDK9	9	1	A	C	TAT	TAG	GGTATATACTACCCTTGCAG	CAAGGGTAGTA	11	CTAGAACCGCTG	12	stop	antisense	peg154376	1.53831	-0.00243812	0.767937	-0.615992	0.274464	-0.170764	yes
peg37419	id1370	CDK9	9	1	A	C	TAT	TAG	GGTATATACTACCCTTGCAG	CAAGGGTAGTATA	13	CTAGAACCGCTG	12	stop	antisense	peg154377							no
peg37420	id1370	CDK9	9	1	A	C	TAT	TAG	GGTATATACTACCCTTGCAG	CAAGGGTAGTA	11	CCCCTAGAACCGCTG	15	stop	antisense	peg154378	1.00026	-0.355033	0.322613	-0.238346	-1.38746	-0.812901	yes
peg37421	id1370	CDK9	9	1	A	C	TAT	TAG	GGTATATACTACCCTTGCAG	CAAGGGTAGTATA	13	CCCCTAGAACCGCTG	15	stop	antisense	peg154379	0.66808	1.39282	1.03045	0.568648	-1.171	-0.301177	yes
peg37422	id1370	CDK9	9	1	A	C	TAT	TAG	GGTATATACTACCCTTGCAG	CAAGGGTAGTA	11	GCTTCCCCCTAGAACCGCTG	20	stop	antisense	peg154380	0.854851	-0.898496	-0.0218222	2.57773	-1.89987	0.338928	no
peg37423	id1370	CDK9	9	1	A	C	TAT	TAG	GGTATATACTACCCTTGCAG	CAAGGGTAGTATA	13	GCTTCCCCCTAGAACCGCTG	20	stop	antisense	peg154381	1.70864	-0.91652	0.39606	1.27444	-4.40191	-1.56374	yes
peg37424	id5145	ZBTB11	3	1	A	T	AAG	TAG	GCAGCTAACAGTATATAAGA	TATATACTGTT	11	TCGCCCTACT	10	stop	sense	peg179207	-0.243865	0.207055	-0.018405	0.554684	2.03195	1.29332	yes
peg37425	id5145	ZBTB11	3	1	A	T	AAG	TAG	GCAGCTAACAGTATATAAGA	TATATACTGTTAG	13	TCGCCCTACT	10	stop	sense	peg179208	-0.676632	-2.46616	-1.57139	0.515437	0.730764	0.6231	yes
peg37426	id5145	ZBTB11	3	1	A	T	AAG	TAG	GCAGCTAACAGTATATAAGA	TATATACTGTT	11	CTTCGCCCTACT	12	stop	sense	peg179209	0.628236	-0.780201	-0.0759825	0.306363	-0.134862	0.0857505	yes
peg37427	id5145	ZBTB11	3	1	A	T	AAG	TAG	GCAGCTAACAGTATATAAGA	TATATACTGTTAG	13	CTTCGCCCTACT	12	stop	sense	peg179210	-1.85036	-0.58699	-1.21867	-0.224158	0.51405	0.144946	yes
peg37428	id5145	ZBTB11	3	1	A	T	AAG	TAG	GCAGCTAACAGTATATAAGA	TATATACTGTT	11	GTACTTCGCCCTACT	15	stop	sense	peg179211	-0.45963	0.592607	0.0664886	-1.85722	1.41668	-0.220273	yes
peg37429	id5145	ZBTB11	3	1	A	T	AAG	TAG	GCAGCTAACAGTATATAAGA	TATATACTGTTAG	13	GTACTTCGCCCTACT	15	stop	sense	peg179212	1.15939	1.47855	1.31897	-0.355755	0.140498	-0.107629	yes
peg37430	id5146	ZBTB11	2	1	A	T	AAG	TAG	GCATATATTCGACTACACAA	TGTAGTCGAAT	11	CATTCCCTAG	10	stop	sense	peg179213	-2.1338	-1.25133	-1.69257	-0.138868	-1.10382	-0.621344	yes
peg37431	id5146	ZBTB11	2	1	A	T	AAG	TAG	GCATATATTCGACTACACAA	TGTAGTCGAATAT	13	CATTCCCTAG	10	stop	sense	peg179214	-0.304643	-0.75698	-0.530811	0.802288	0.35878	0.580534	yes
peg37432	id5146	ZBTB11	2	1	A	T	AAG	TAG	GCATATATTCGACTACACAA	TGTAGTCGAAT	11	TCCATTCCCTAG	12	stop	sense	peg179215	0.0447951	-0.308463	-0.131834	-0.598927	-1.21225	-0.905587	yes
peg37433	id5146	ZBTB11	2	1	A	T	AAG	TAG	GCATATATTCGACTACACAA	TGTAGTCGAATAT	13	TCCATTCCCTAG	12	stop	sense	peg179216	-1.83188	-0.0120982	-0.921988	-1.14906	-0.91825	-1.03365	yes
peg37434	id5146	ZBTB11	2	1	A	T	AAG	TAG	GCATATATTCGACTACACAA	TGTAGTCGAAT	11	TTCTCCATTCCCTAG	15	stop	sense	peg179217	0.0435507	0.12755	0.0855501	1.04619	0.350709	0.69845	yes
peg37435	id5146	ZBTB11	2	1	A	T	AAG	TAG	GCATATATTCGACTACACAA	TGTAGTCGAATAT	13	TTCTCCATTCCCTAG	15	stop	sense	peg179218	-0.457158	-0.906497	-0.681828	0.458739	-1.81694	-0.679101	yes
peg37436	id5147	ZBTB17	5	1	G	A	CAG	TAG	AGCGGCCGCAGTAGTCGCAC	CGACTACTGCG	11	CCTACTAGTG	10	stop	antisense	peg179219							no
peg37437	id5147	ZBTB17	5	1	G	A	CAG	TAG	AGCGGCCGCAGTAGTCGCAC	CGACTACTGCGGC	13	CCTACTAGTG	10	stop	antisense	peg179220							no
peg37438	id5147	ZBTB17	5	1	G	A	CAG	TAG	AGCGGCCGCAGTAGTCGCAC	CGACTACTGCG	11	GCCCTACTAGTG	12	stop	antisense	peg179221							no
peg37439	id5147	ZBTB17	5	1	G	A	CAG	TAG	AGCGGCCGCAGTAGTCGCAC	CGACTACTGCGGC	13	GCCCTACTAGTG	12	stop	antisense	peg179222							no
peg37440	id5147	ZBTB17	5	1	G	A	CAG	TAG	AGCGGCCGCAGTAGTCGCAC	CGACTACTGCG	11	GAAGCCCTACTAGTG	15	stop	antisense	peg179223							no
peg37441	id5147	ZBTB17	5	1	G	A	CAG	TAG	AGCGGCCGCAGTAGTCGCAC	CGACTACTGCGGC	13	GAAGCCCTACTAGTG	15	stop	antisense	peg179224							no
peg37442	id1375	ZBTB17	6	1	G	C	TAC	TAG	AGCGGCCGCAGTAGTCGCAC	CGACTACTGCG	11	CCTAGCAGTG	10	stop	antisense	peg154408							no
peg37443	id1375	ZBTB17	6	1	G	C	TAC	TAG	AGCGGCCGCAGTAGTCGCAC	CGACTACTGCGGC	13	CCTAGCAGTG	10	stop	antisense	peg154409							no
peg37444	id1375	ZBTB17	6	1	G	C	TAC	TAG	AGCGGCCGCAGTAGTCGCAC	CGACTACTGCG	11	GCCCTAGCAGTG	12	stop	antisense	peg154410							no
peg37445	id1375	ZBTB17	6	1	G	C	TAC	TAG	AGCGGCCGCAGTAGTCGCAC	CGACTACTGCGGC	13	GCCCTAGCAGTG	12	stop	antisense	peg154411							no
peg37446	id1375	ZBTB17	6	1	G	C	TAC	TAG	AGCGGCCGCAGTAGTCGCAC	CGACTACTGCG	11	GAAGCCCTAGCAGTG	15	stop	antisense	peg154412							no
peg37447	id1375	ZBTB17	6	1	G	C	TAC	TAG	AGCGGCCGCAGTAGTCGCAC	CGACTACTGCGGC	13	GAAGCCCTAGCAGTG	15	stop	antisense	peg154413							no
peg37448	id1375	ZBTB17	6	1	G	C	TAC	TAG	AGCGGCCGCAGTAGTCGCAC	CGACTACTGCG	11	GGCGAGAAGCCCTAGCAGTG	20	stop	antisense	peg154414							no
peg37449	id1375	ZBTB17	6	1	G	C	TAC	TAG	AGCGGCCGCAGTAGTCGCAC	CGACTACTGCGGC	13	GGCGAGAAGCCCTAGCAGTG	20	stop	antisense	peg154415							no
peg37450	id1376	ZBTB17	2	1	G	C	TAC	TAG	CTGGCAGTGGATGCACACGT	TGTGCATCCAC	11	AAGCCCTAGG	10	stop	antisense	peg154416	0.337332	0.775693	0.556512	-0.49148	-1.53211	-1.0118	yes
peg37451	id1376	ZBTB17	2	1	G	C	TAC	TAG	CTGGCAGTGGATGCACACGT	TGTGCATCCACTG	13	AAGCCCTAGG	10	stop	antisense	peg154417	-1.99373	-0.287948	-1.14084	-1.63181	-0.0727775	-0.852294	yes
peg37452	id1376	ZBTB17	2	1	G	C	TAC	TAG	CTGGCAGTGGATGCACACGT	TGTGCATCCAC	11	AGAAGCCCTAGG	12	stop	antisense	peg154418	0.0312357	-0.86038	-0.414572	-1.11572	-0.740942	-0.928329	yes
peg37453	id1376	ZBTB17	2	1	G	C	TAC	TAG	CTGGCAGTGGATGCACACGT	TGTGCATCCACTG	13	AGAAGCCCTAGG	12	stop	antisense	peg154419	-1.80168	0.327325	-0.737178	-2.88558	-2.09873	-2.49216	yes
peg37454	id1376	ZBTB17	2	1	G	C	TAC	TAG	CTGGCAGTGGATGCACACGT	TGTGCATCCAC	11	GGGAGAAGCCCTAGG	15	stop	antisense	peg154420	-0.488901	-0.332836	-0.410868	-0.408093	-1.22007	-0.814079	yes
peg37455	id1376	ZBTB17	2	1	G	C	TAC	TAG	CTGGCAGTGGATGCACACGT	TGTGCATCCACTG	13	GGGAGAAGCCCTAGG	15	stop	antisense	peg154421	-0.696768	-1.0989	-0.897836	-2.33071	-3.09012	-2.71042	yes
peg37456	id5148	ZBTB17	10	1	T	A	AAG	TAG	CTGGCAGTGGATGCACACGT	TGTGCATCCAC	11	AGTAGCCCTACG	12	stop	antisense	peg179225	-0.929428	2.15386	0.612216	-0.953011	2.88087	0.963931	yes
peg37457	id5148	ZBTB17	10	1	T	A	AAG	TAG	CTGGCAGTGGATGCACACGT	TGTGCATCCACTG	13	AGTAGCCCTACG	12	stop	antisense	peg179226	0.182391	1.76445	0.973419	-1.6737	1.12782	-0.27294	yes
peg37458	id5148	ZBTB17	10	1	T	A	AAG	TAG	CTGGCAGTGGATGCACACGT	TGTGCATCCAC	11	GGGAGTAGCCCTACG	15	stop	antisense	peg179227	0.950253	0.892698	0.921475	-1.76728	-1.25352	-1.5104	yes
peg37459	id5148	ZBTB17	10	1	T	A	AAG	TAG	CTGGCAGTGGATGCACACGT	TGTGCATCCACTG	13	GGGAGTAGCCCTACG	15	stop	antisense	peg179228	-0.251898	-1.85015	-1.05102	2.22795	-2.21031	0.00882095	yes
peg37460	id5148	ZBTB17	10	1	T	A	AAG	TAG	CTGGCAGTGGATGCACACGT	TGTGCATCCAC	11	CAGCGGGGAGTAGCCCTACG	20	stop	antisense	peg179229	1.42884	-0.907585	0.260629	0.29027	-0.730096	-0.219913	yes
peg37461	id5148	ZBTB17	10	1	T	A	AAG	TAG	CTGGCAGTGGATGCACACGT	TGTGCATCCACTG	13	CAGCGGGGAGTAGCCCTACG	20	stop	antisense	peg179230	0.366735	0.347158	0.356946	1.69966	0.671055	1.18536	yes
peg37462	id1377	ZBTB17	1	1	G	C	TAC	TAG	TGGCAGTGGATGCACACGTA	GTGTGCATCCA	11	GAAGCCCTAG	10	stop	antisense	peg154422	0.684081	-1.06449	-0.190207	3.20104	0.0769023	1.63897	yes
peg37463	id1377	ZBTB17	1	1	G	C	TAC	TAG	TGGCAGTGGATGCACACGTA	GTGTGCATCCACT	13	GAAGCCCTAG	10	stop	antisense	peg154423	0.149607	0.274671	0.212139	1.17247	-2.44447	-0.636	yes
peg37464	id1377	ZBTB17	1	1	G	C	TAC	TAG	TGGCAGTGGATGCACACGTA	GTGTGCATCCA	11	GAGAAGCCCTAG	12	stop	antisense	peg154424	-1.7502	-0.253309	-1.00175	-1.91207	-1.7732	-1.84263	yes
peg37465	id1377	ZBTB17	1	1	G	C	TAC	TAG	TGGCAGTGGATGCACACGTA	GTGTGCATCCACT	13	GAGAAGCCCTAG	12	stop	antisense	peg154425	-1.32404	-1.14166	-1.23285	-1.60697	-1.70444	-1.6557	yes
peg37466	id1377	ZBTB17	1	1	G	C	TAC	TAG	TGGCAGTGGATGCACACGTA	GTGTGCATCCA	11	GGGGAGAAGCCCTAG	15	stop	antisense	peg154426	-1.53624	-0.654243	-1.09524	-3.27918	-2.83329	-3.05623	yes
peg37467	id1377	ZBTB17	1	1	G	C	TAC	TAG	TGGCAGTGGATGCACACGTA	GTGTGCATCCACT	13	GGGGAGAAGCCCTAG	15	stop	antisense	peg154427	-0.0459608	0.856318	0.405179	-4.31129	-2.85864	-3.58496	yes
peg37468	id5149	ZBTB17	9	1	T	A	AAG	TAG	TGGCAGTGGATGCACACGTA	GTGTGCATCCA	11	GTAGCCCTAC	10	stop	antisense	peg179231	-2.157	-3.49107	-2.82404	-1.06065	-0.466334	-0.763493	no
peg37469	id5149	ZBTB17	9	1	T	A	AAG	TAG	TGGCAGTGGATGCACACGTA	GTGTGCATCCACT	13	GTAGCCCTAC	10	stop	antisense	peg179232	-1.65974	0.5553	-0.552222	-5.11591	-0.988476	-3.05219	yes
peg37470	id5149	ZBTB17	9	1	T	A	AAG	TAG	TGGCAGTGGATGCACACGTA	GTGTGCATCCA	11	GAGTAGCCCTAC	12	stop	antisense	peg179233	0.799861	-0.466296	0.166783	-1.84398	-0.0533969	-0.948691	yes
peg37471	id5149	ZBTB17	9	1	T	A	AAG	TAG	TGGCAGTGGATGCACACGTA	GTGTGCATCCACT	13	GAGTAGCCCTAC	12	stop	antisense	peg179234	-1.85821	0.479155	-0.689528	-3.0164	0.143268	-1.43656	yes
peg37472	id5149	ZBTB17	9	1	T	A	AAG	TAG	TGGCAGTGGATGCACACGTA	GTGTGCATCCA	11	GGGGAGTAGCCCTAC	15	stop	antisense	peg179235	0.318052	-0.457052	-0.0694998	-1.39504	-1.39569	-1.39536	yes
peg37473	id5149	ZBTB17	9	1	T	A	AAG	TAG	TGGCAGTGGATGCACACGTA	GTGTGCATCCACT	13	GGGGAGTAGCCCTAC	15	stop	antisense	peg179236	-0.686201	-3.7781	-2.23215	-1.52614	-2.38892	-1.95753	yes
peg37474	id5149	ZBTB17	9	1	T	A	AAG	TAG	TGGCAGTGGATGCACACGTA	GTGTGCATCCA	11	ACAGCGGGGAGTAGCCCTAC	20	stop	antisense	peg179237	-1.90629	-3.47752	-2.6919	-1.66732	-2.85458	-2.26095	yes
peg37475	id5149	ZBTB17	9	1	T	A	AAG	TAG	TGGCAGTGGATGCACACGTA	GTGTGCATCCACT	13	ACAGCGGGGAGTAGCCCTAC	20	stop	antisense	peg179238	0.60837	0.676205	0.642288	0.577039	-1.99739	-0.710174	yes
peg37476	id5150	ZBTB17	6	1	G	T	GAG	TAG	GCACCTTCGGATCCACAGCG	TGTGGATCCGA	11	TTCTACCCGC	10	stop	sense	peg179239	-2.42718	-1.21139	-1.81929	-0.511067	0.731154	0.110044	yes
peg37477	id5150	ZBTB17	6	1	G	T	GAG	TAG	GCACCTTCGGATCCACAGCG	TGTGGATCCGAAG	13	TTCTACCCGC	10	stop	sense	peg179240							no
peg37478	id5150	ZBTB17	6	1	G	T	GAG	TAG	GCACCTTCGGATCCACAGCG	TGTGGATCCGA	11	GCTTCTACCCGC	12	stop	sense	peg179241	-2.49603	-0.857221	-1.67662	-2.87467	-2.52095	-2.69781	yes
peg37479	id5150	ZBTB17	6	1	G	T	GAG	TAG	GCACCTTCGGATCCACAGCG	TGTGGATCCGAAG	13	GCTTCTACCCGC	12	stop	sense	peg179242							no
peg37480	id5150	ZBTB17	6	1	G	T	GAG	TAG	GCACCTTCGGATCCACAGCG	TGTGGATCCGA	11	AGGGCTTCTACCCGC	15	stop	sense	peg179243	-0.0483616	-0.949462	-0.498912	-2.5114	0.910178	-0.80061	yes
peg37481	id5150	ZBTB17	6	1	G	T	GAG	TAG	GCACCTTCGGATCCACAGCG	TGTGGATCCGAAG	13	AGGGCTTCTACCCGC	15	stop	sense	peg179244	-0.683743	-0.72803	-0.705886	-1.80045	-2.04922	-1.92483	yes
peg37482	id5150	ZBTB17	6	1	G	T	GAG	TAG	GCACCTTCGGATCCACAGCG	TGTGGATCCGA	11	CACGTAGGGCTTCTACCCGC	20	stop	sense	peg179245	1.89917	0.0651679	0.982167	3.61748	1.69036	2.65392	yes
peg37483	id5150	ZBTB17	6	1	G	T	GAG	TAG	GCACCTTCGGATCCACAGCG	TGTGGATCCGAAG	13	CACGTAGGGCTTCTACCCGC	20	stop	sense	peg179246	2.89781	-2.79254	0.0526382	-0.0340436	2.03746	1.00171	yes
peg37484	id5151	ZBTB17	9	1	A	T	AAG	TAG	GCACCTTCGGATCCACAGCG	TGTGGATCCGA	11	GCTACTCCCCGC	12	stop	sense	peg179247	-2.26502	-2.96508	-2.61505	-0.422348	-2.84933	-1.63584	yes
peg37485	id5151	ZBTB17	9	1	A	T	AAG	TAG	GCACCTTCGGATCCACAGCG	TGTGGATCCGAAG	13	GCTACTCCCCGC	12	stop	sense	peg179248	-2.6195	0.156203	-1.23165	0.275652	-1.35062	-0.537482	no
peg37486	id5151	ZBTB17	9	1	A	T	AAG	TAG	GCACCTTCGGATCCACAGCG	TGTGGATCCGA	11	AGGGCTACTCCCCGC	15	stop	sense	peg179249	0.0843562	-0.609679	-0.262662	-0.405419	1.3344	0.464492	yes
peg37487	id5151	ZBTB17	9	1	A	T	AAG	TAG	GCACCTTCGGATCCACAGCG	TGTGGATCCGAAG	13	AGGGCTACTCCCCGC	15	stop	sense	peg179250	1.122	3.06562	2.09381	-1.55867	1.02023	-0.269221	yes
peg37488	id5151	ZBTB17	9	1	A	T	AAG	TAG	GCACCTTCGGATCCACAGCG	TGTGGATCCGA	11	CACGTAGGGCTACTCCCCGC	20	stop	sense	peg179251	-0.368733	-1.43952	-0.904125	2.17986	-0.96337	0.608246	yes
peg37489	id5151	ZBTB17	9	1	A	T	AAG	TAG	GCACCTTCGGATCCACAGCG	TGTGGATCCGAAG	13	CACGTAGGGCTACTCCCCGC	20	stop	sense	peg179252	1.13117	-1.19844	-0.0336357	0.615951	-0.516994	0.0494787	yes
peg37490	id5152	ZBTB17	6	1	G	T	GAG	TAG	GGAGACCCACGACACGGACA	CCGTGTCGTGG	11	TGCTACTTGT	10	stop	sense	peg179253							no
peg37491	id5152	ZBTB17	6	1	G	T	GAG	TAG	GGAGACCCACGACACGGACA	CCGTGTCGTGGGT	13	TGCTACTTGT	10	stop	sense	peg179254							no
peg37492	id5152	ZBTB17	6	1	G	T	GAG	TAG	GGAGACCCACGACACGGACA	CCGTGTCGTGG	11	TGTGCTACTTGT	12	stop	sense	peg179255							no
peg37493	id5152	ZBTB17	6	1	G	T	GAG	TAG	GGAGACCCACGACACGGACA	CCGTGTCGTGGGT	13	TGTGCTACTTGT	12	stop	sense	peg179256							no
peg37494	id5152	ZBTB17	6	1	G	T	GAG	TAG	GGAGACCCACGACACGGACA	CCGTGTCGTGG	11	ACTTGTGCTACTTGT	15	stop	sense	peg179257							no
peg37495	id5152	ZBTB17	6	1	G	T	GAG	TAG	GGAGACCCACGACACGGACA	CCGTGTCGTGGGT	13	ACTTGTGCTACTTGT	15	stop	sense	peg179258							no
peg37496	id5152	ZBTB17	6	1	G	T	GAG	TAG	GGAGACCCACGACACGGACA	CCGTGTCGTGG	11	TGGGCACTTGTGCTACTTGT	20	stop	sense	peg179259							no
peg37497	id5152	ZBTB17	6	1	G	T	GAG	TAG	GGAGACCCACGACACGGACA	CCGTGTCGTGGGT	13	TGGGCACTTGTGCTACTTGT	20	stop	sense	peg179260							no
peg37498	id5153	CDK9	2	1	C	T	CAG	TAG	ACCCGCAGCCCCATCATGCA	ATGATGGGGCT	11	GTTGCCCTAC	10	stop	sense	peg179261							no
peg37499	id5153	CDK9	2	1	C	T	CAG	TAG	ACCCGCAGCCCCATCATGCA	ATGATGGGGCTGC	13	GTTGCCCTAC	10	stop	sense	peg179262	1.517	-1.33851	0.0892453	1.95168	-1.4264	0.26264	yes
peg37500	id5153	CDK9	2	1	C	T	CAG	TAG	ACCCGCAGCCCCATCATGCA	ATGATGGGGCT	11	GTGTTGCCCTAC	12	stop	sense	peg179263	-1.22387	2.75146	0.763795	1.39174	0.680664	1.0362	no
peg37501	id5153	CDK9	2	1	C	T	CAG	TAG	ACCCGCAGCCCCATCATGCA	ATGATGGGGCTGC	13	GTGTTGCCCTAC	12	stop	sense	peg179264	-0.47036	-0.121378	-0.295869	-0.465332	1.30364	0.419154	yes
peg37502	id5153	CDK9	2	1	C	T	CAG	TAG	ACCCGCAGCCCCATCATGCA	ATGATGGGGCT	11	TCCGTGTTGCCCTAC	15	stop	sense	peg179265							no
peg37503	id5153	CDK9	2	1	C	T	CAG	TAG	ACCCGCAGCCCCATCATGCA	ATGATGGGGCTGC	13	TCCGTGTTGCCCTAC	15	stop	sense	peg179266	0.666099	0.715937	0.691018	0.248803	-0.534041	-0.142619	yes
peg37504	id5154	ZBTB17	3	1	A	T	AAG	TAG	GGAGACCCACGACACGGACA	CCGTGTCGTGG	11	TGCTCCTAGT	10	stop	sense	peg179267							no
peg37505	id5154	ZBTB17	3	1	A	T	AAG	TAG	GGAGACCCACGACACGGACA	CCGTGTCGTGGGT	13	TGCTCCTAGT	10	stop	sense	peg179268							no
peg37506	id5154	ZBTB17	3	1	A	T	AAG	TAG	GGAGACCCACGACACGGACA	CCGTGTCGTGG	11	TGTGCTCCTAGT	12	stop	sense	peg179269							no
peg37507	id5154	ZBTB17	3	1	A	T	AAG	TAG	GGAGACCCACGACACGGACA	CCGTGTCGTGGGT	13	TGTGCTCCTAGT	12	stop	sense	peg179270							no
peg37508	id5154	ZBTB17	3	1	A	T	AAG	TAG	GGAGACCCACGACACGGACA	CCGTGTCGTGG	11	ACTTGTGCTCCTAGT	15	stop	sense	peg179271							no
peg37509	id5154	ZBTB17	3	1	A	T	AAG	TAG	GGAGACCCACGACACGGACA	CCGTGTCGTGGGT	13	ACTTGTGCTCCTAGT	15	stop	sense	peg179272							no
peg37510	id5155	ZBTB8OS	6	1	G	T	GAG	TAG	ACACGCATGGGGAGATACTC	TATCTCCCCAT	11	TCCTACAGAG	10	stop	sense	peg179273	-6.04867	-7.60277	-6.82572	-7.30889	-7.42155	-7.36522	yes
peg37511	id5155	ZBTB8OS	6	1	G	T	GAG	TAG	ACACGCATGGGGAGATACTC	TATCTCCCCATGC	13	TCCTACAGAG	10	stop	sense	peg179274	-3.78889	-1.44377	-2.61633	-2.68403	-4.2963	-3.49017	yes
peg37512	id5155	ZBTB8OS	6	1	G	T	GAG	TAG	ACACGCATGGGGAGATACTC	TATCTCCCCAT	11	CTTCCTACAGAG	12	stop	sense	peg179275	-8.48848	-4.11881	-6.30365	-9.78601	-0.211884	-4.99895	yes
peg37513	id5155	ZBTB8OS	6	1	G	T	GAG	TAG	ACACGCATGGGGAGATACTC	TATCTCCCCATGC	13	CTTCCTACAGAG	12	stop	sense	peg179276	-5.01997	-4.49988	-4.75993	-9.872	-3.99491	-6.93345	yes
peg37514	id5155	ZBTB8OS	6	1	G	T	GAG	TAG	ACACGCATGGGGAGATACTC	TATCTCCCCAT	11	CTCAAATGCTTCCTACAGAG	20	stop	sense	peg179277	-5.01997	-3.41814	-4.21906	-9.19932	-4.42706	-6.81319	yes
peg37515	id5155	ZBTB8OS	6	1	G	T	GAG	TAG	ACACGCATGGGGAGATACTC	TATCTCCCCATGC	13	CTCAAATGCTTCCTACAGAG	20	stop	sense	peg179278	-5.17499	-3.55905	-4.36702	-4.77617	-0.344907	-2.56054	yes
peg37516	id5156	ZBTB8OS	3	1	G	T	GAG	TAG	CGCATGGGGAGATACTCTGG	GAGTATCTCCC	11	GCTTCCTACA	10	stop	sense	peg179279	-2.32023	-0.405133	-1.36268	-3.12355	-3.2961	-3.20982	yes
peg37517	id5156	ZBTB8OS	3	1	G	T	GAG	TAG	CGCATGGGGAGATACTCTGG	GAGTATCTCCCCA	13	GCTTCCTACA	10	stop	sense	peg179280	-1.00699	-0.757104	-0.882049	-1.11421	-0.851288	-0.982749	yes
peg37518	id5156	ZBTB8OS	3	1	G	T	GAG	TAG	CGCATGGGGAGATACTCTGG	GAGTATCTCCC	11	CAAATGCTTCCTACA	15	stop	sense	peg179281	-0.700818	-0.0780864	-0.389452	-2.78056	-1.42856	-2.10456	yes
peg37519	id5156	ZBTB8OS	3	1	G	T	GAG	TAG	CGCATGGGGAGATACTCTGG	GAGTATCTCCCCA	13	CAAATGCTTCCTACA	15	stop	sense	peg179282	0.363593	0.568295	0.465944	-1.0616	-0.179647	-0.620623	yes
peg37520	id5157	ZC3H18	3	1	A	T	AAG	TAG	ACACCCTGGAGTGAACGACA	CGTTCACTCCA	11	TTCCCCTAGT	10	stop	sense	peg179283	-0.740034	-0.986059	-0.863047	-1.03821	-1.68051	-1.35936	yes
peg37521	id5157	ZC3H18	3	1	A	T	AAG	TAG	ACACCCTGGAGTGAACGACA	CGTTCACTCCAGG	13	TTCCCCTAGT	10	stop	sense	peg179284	0.156164	1.00877	0.582466	-1.33943	0.698969	-0.320228	yes
peg37522	id5157	ZC3H18	3	1	A	T	AAG	TAG	ACACCCTGGAGTGAACGACA	CGTTCACTCCA	11	AGTTCCCCTAGT	12	stop	sense	peg179285	0.191955	1.37403	0.782991	0.350909	-0.67467	-0.161881	yes
peg37523	id5157	ZC3H18	3	1	A	T	AAG	TAG	ACACCCTGGAGTGAACGACA	CGTTCACTCCAGG	13	AGTTCCCCTAGT	12	stop	sense	peg179286	3.00447	-0.684867	1.1598	0.596348	-0.921408	-0.16253	yes
peg37524	id5157	ZC3H18	3	1	A	T	AAG	TAG	ACACCCTGGAGTGAACGACA	CGTTCACTCCA	11	AGTAGTTCCCCTAGT	15	stop	sense	peg179287	0.0816801	0.450328	0.266004	-1.6639	-0.12091	-0.892406	yes
peg37525	id5157	ZC3H18	3	1	A	T	AAG	TAG	ACACCCTGGAGTGAACGACA	CGTTCACTCCAGG	13	AGTAGTTCCCCTAGT	15	stop	sense	peg179288	0.174393	1.43166	0.803025	0.0201422	1.4154	0.717773	yes
peg37526	id5158	ZC3H18	7	1	A	T	AAG	TAG	AGGTGAAGAGAGCAGATGAG	ATCTGCTCTCT	11	CCTACCACTC	10	stop	sense	peg179289	-0.711507	-0.532858	-0.622183	-1.3773	0.153561	-0.611869	yes
peg37527	id5158	ZC3H18	7	1	A	T	AAG	TAG	AGGTGAAGAGAGCAGATGAG	ATCTGCTCTCTTC	13	CCTACCACTC	10	stop	sense	peg179290	2.12065	3.37952	2.75008	0.56111	1.89521	1.22816	yes
peg37528	id5158	ZC3H18	7	1	A	T	AAG	TAG	AGGTGAAGAGAGCAGATGAG	ATCTGCTCTCT	11	GTCCTACCACTC	12	stop	sense	peg179291	-0.133819	0.381114	0.123647	-1.50628	0.787933	-0.359174	yes
peg37529	id5158	ZC3H18	7	1	A	T	AAG	TAG	AGGTGAAGAGAGCAGATGAG	ATCTGCTCTCTTC	13	GTCCTACCACTC	12	stop	sense	peg179292	-0.0896496	0.61384	0.262095	-1.71117	-1.03254	-1.37185	yes
peg37530	id5158	ZC3H18	7	1	A	T	AAG	TAG	AGGTGAAGAGAGCAGATGAG	ATCTGCTCTCT	11	AGGGTCCTACCACTC	15	stop	sense	peg179293	-0.862681	0.669898	-0.0963912	-1.28885	-4.22289	-2.75587	yes
peg37531	id5158	ZC3H18	7	1	A	T	AAG	TAG	AGGTGAAGAGAGCAGATGAG	ATCTGCTCTCTTC	13	AGGGTCCTACCACTC	15	stop	sense	peg179294	-1.30909	-0.739619	-1.02435	-2.54902	-1.04605	-1.79753	yes
peg37532	id5158	ZC3H18	7	1	A	T	AAG	TAG	AGGTGAAGAGAGCAGATGAG	ATCTGCTCTCT	11	CGCCAAGGGTCCTACCACTC	20	stop	sense	peg179295	0.566035	-0.010929	0.277553	0.381285	0.59955	0.490418	yes
peg37533	id5158	ZC3H18	7	1	A	T	AAG	TAG	AGGTGAAGAGAGCAGATGAG	ATCTGCTCTCTTC	13	CGCCAAGGGTCCTACCACTC	20	stop	sense	peg179296	0.899689	0.264489	0.582089	0.248145	-0.394394	-0.0731246	yes
peg37534	id5159	ZC3H18	1	1	G	T	GAG	TAG	AGGTGAAGAGAGCAGATGAG	ATCTGCTCTCT	11	CCTTCCACTA	10	stop	sense	peg179297	-0.849224	-0.870758	-0.859991	-2.89736	-0.787747	-1.84255	yes
peg37535	id5159	ZC3H18	1	1	G	T	GAG	TAG	AGGTGAAGAGAGCAGATGAG	ATCTGCTCTCTTC	13	CCTTCCACTA	10	stop	sense	peg179298	0.401931	0.438761	0.420346	-0.407712	0.0357121	-0.186	yes
peg37536	id5159	ZC3H18	1	1	G	T	GAG	TAG	AGGTGAAGAGAGCAGATGAG	ATCTGCTCTCT	11	GTCCTTCCACTA	12	stop	sense	peg179299	-1.85414	-1.28932	-1.57173	-4.11304	-3.67359	-3.89331	yes
peg37537	id5159	ZC3H18	1	1	G	T	GAG	TAG	AGGTGAAGAGAGCAGATGAG	ATCTGCTCTCTTC	13	GTCCTTCCACTA	12	stop	sense	peg179300	-1.68431	-2.18869	-1.9365	-0.400346	-3.09572	-1.74803	yes
peg37538	id5159	ZC3H18	1	1	G	T	GAG	TAG	AGGTGAAGAGAGCAGATGAG	ATCTGCTCTCT	11	AGGGTCCTTCCACTA	15	stop	sense	peg179301	-1.77668	-1.94449	-1.86059	-1.5903	-0.998821	-1.29456	yes
peg37539	id5159	ZC3H18	1	1	G	T	GAG	TAG	AGGTGAAGAGAGCAGATGAG	ATCTGCTCTCTTC	13	AGGGTCCTTCCACTA	15	stop	sense	peg179302	-3.39273	-2.2183	-2.80552	-3.29613	-2.14504	-2.72058	yes
peg37540	id5160	ZCCHC9	3	1	A	T	AAG	TAG	GCACGAAATAACCAAGTGTA	ACTTGGTTATT	11	TTAGCCTAAC	10	stop	sense	peg179303	0.0770558	0.417382	0.247219	0.737717	0.196845	0.467281	yes
peg37541	id5160	ZCCHC9	3	1	A	T	AAG	TAG	GCACGAAATAACCAAGTGTA	ACTTGGTTATTTC	13	TTAGCCTAAC	10	stop	sense	peg179304	0.773471	0.311375	0.542423	-0.426719	-0.190295	-0.308507	yes
peg37542	id5160	ZCCHC9	3	1	A	T	AAG	TAG	GCACGAAATAACCAAGTGTA	ACTTGGTTATT	11	CTTTAGCCTAAC	12	stop	sense	peg179305	0.0625353	-0.664828	-0.301146	1.38195	0.495712	0.938832	yes
peg37543	id5160	ZCCHC9	3	1	A	T	AAG	TAG	GCACGAAATAACCAAGTGTA	ACTTGGTTATTTC	13	CTTTAGCCTAAC	12	stop	sense	peg179306	0.240229	-1.80427	-0.782021	-0.640784	1.44667	0.402941	yes
peg37544	id5160	ZCCHC9	3	1	A	T	AAG	TAG	GCACGAAATAACCAAGTGTA	ACTTGGTTATT	11	CTACTTTAGCCTAAC	15	stop	sense	peg179307	0.713139	0.0647358	0.388937	2.53475	-1.35666	0.589045	yes
peg37545	id5160	ZCCHC9	3	1	A	T	AAG	TAG	GCACGAAATAACCAAGTGTA	ACTTGGTTATTTC	13	CTACTTTAGCCTAAC	15	stop	sense	peg179308	0.5535	0.219353	0.386426	1.52124	1.12148	1.32136	yes
peg37546	id1385	ZFC3H1	2	1	G	C	TAC	TAG	AACTAGAAGAGGACTATGGT	ATAGTCCTCTT	11	AGACCCTAGC	10	stop	antisense	peg154470	-1.48279	-2.60785	-2.04532	-2.19695	-2.15497	-2.17596	yes
peg37547	id1385	ZFC3H1	2	1	G	C	TAC	TAG	AACTAGAAGAGGACTATGGT	ATAGTCCTCTTCT	13	AGACCCTAGC	10	stop	antisense	peg154471	-0.57139	1.06795	0.248281	-3.56079	-1.68497	-2.62288	yes
peg37548	id1385	ZFC3H1	2	1	G	C	TAC	TAG	AACTAGAAGAGGACTATGGT	ATAGTCCTCTT	11	TTAGACCCTAGC	12	stop	antisense	peg154472	-1.34507	-2.19503	-1.77005	-3.63994	-3.06557	-3.35276	yes
peg37549	id1385	ZFC3H1	2	1	G	C	TAC	TAG	AACTAGAAGAGGACTATGGT	ATAGTCCTCTTCT	13	TTAGACCCTAGC	12	stop	antisense	peg154473	-2.96952	-1.10025	-2.03488	-1.50731	-5.45201	-3.47966	yes
peg37550	id1385	ZFC3H1	2	1	G	C	TAC	TAG	AACTAGAAGAGGACTATGGT	ATAGTCCTCTT	11	CTTTTAGACCCTAGC	15	stop	antisense	peg154474	-1.07685	0.0188644	-0.528994	2.96564	0.40101	1.68332	yes
peg37551	id1385	ZFC3H1	2	1	G	C	TAC	TAG	AACTAGAAGAGGACTATGGT	ATAGTCCTCTTCT	13	CTTTTAGACCCTAGC	15	stop	antisense	peg154475	0.651868	0.235314	0.443591	0.804664	0.507545	0.656104	yes
peg37552	id5161	ZFC3H1	5	1	G	A	CAG	TAG	GATTATATGACAGAATGTCC	CATTCTGTCAT	11	TATTCTAGGA	10	stop	antisense	peg179309	-0.879117	0.487327	-0.195895	-0.994055	1.81468	0.410315	yes
peg37553	id5161	ZFC3H1	5	1	G	A	CAG	TAG	GATTATATGACAGAATGTCC	CATTCTGTCATAT	13	TATTCTAGGA	10	stop	antisense	peg179310	-0.974297	-1.73465	-1.35447	0.231257	1.97124	1.10125	yes
peg37554	id5161	ZFC3H1	5	1	G	A	CAG	TAG	GATTATATGACAGAATGTCC	CATTCTGTCAT	11	GTTATTCTAGGA	12	stop	antisense	peg179311	3.19351	-0.588574	1.30247	1.42096	-0.963716	0.228624	yes
peg37555	id5161	ZFC3H1	5	1	G	A	CAG	TAG	GATTATATGACAGAATGTCC	CATTCTGTCATAT	13	GTTATTCTAGGA	12	stop	antisense	peg179312	-0.35974	-0.876416	-0.618078	0.846656	-1.5588	-0.35607	yes
peg37556	id5161	ZFC3H1	5	1	G	A	CAG	TAG	GATTATATGACAGAATGTCC	CATTCTGTCAT	11	ACAGTTATTCTAGGA	15	stop	antisense	peg179313	-1.67924	-0.0261816	-0.85271	-1.07546	0.204133	-0.435661	yes
peg37557	id5161	ZFC3H1	5	1	G	A	CAG	TAG	GATTATATGACAGAATGTCC	CATTCTGTCATAT	13	ACAGTTATTCTAGGA	15	stop	antisense	peg179314	-0.338969	-1.41871	-0.878841	-1.68279	-0.345674	-1.01423	yes
peg37558	id5162	CDK9	3	1	A	T	AAG	TAG	GATCCTGCATAGGGACATGA	TGTCCCTATGC	11	GCAGCCTACA	10	stop	sense	peg179315	2.06833	0.621813	1.34507	-0.18654	0.495264	0.154362	yes
peg37559	id5162	CDK9	3	1	A	T	AAG	TAG	GATCCTGCATAGGGACATGA	TGTCCCTATGCAG	13	GCAGCCTACA	10	stop	sense	peg179316	-2.0656	-0.369207	-1.2174	-2.49529	0.239162	-1.12807	yes
peg37560	id5162	CDK9	3	1	A	T	AAG	TAG	GATCCTGCATAGGGACATGA	TGTCCCTATGC	11	TAGCAGCCTACA	12	stop	sense	peg179317	-1.47499	-0.549997	-1.01249	-1.01907	0.270233	-0.37442	yes
peg37561	id5162	CDK9	3	1	A	T	AAG	TAG	GATCCTGCATAGGGACATGA	TGTCCCTATGCAG	13	TAGCAGCCTACA	12	stop	sense	peg179318	-1.77035	-0.447729	-1.10904	0.615176	-1.06558	-0.225203	yes
peg37562	id5162	CDK9	3	1	A	T	AAG	TAG	GATCCTGCATAGGGACATGA	TGTCCCTATGC	11	CATTAGCAGCCTACA	15	stop	sense	peg179319	2.05256	2.22117	2.13686	2.16057	0.901546	1.53106	yes
peg37563	id5162	CDK9	3	1	A	T	AAG	TAG	GATCCTGCATAGGGACATGA	TGTCCCTATGCAG	13	CATTAGCAGCCTACA	15	stop	sense	peg179320	1.68832	-0.942889	0.372717	2.11074	0.143019	1.12688	yes
peg37564	id1389	ZFC3H1	6	1	G	C	TAC	TAG	TAAAAACTAGAAGAGGACTA	TCCTCTTCTAG	11	CCTAGCATAG	10	stop	antisense	peg154498	2.60971	0.396628	1.50317	0.647415	0.421076	0.534246	yes
peg37565	id1389	ZFC3H1	6	1	G	C	TAC	TAG	TAAAAACTAGAAGAGGACTA	TCCTCTTCTAGTT	13	CCTAGCATAG	10	stop	antisense	peg154499	0.0382169	-0.254156	-0.10797	0.325365	-0.713304	-0.193969	yes
peg37566	id1389	ZFC3H1	6	1	G	C	TAC	TAG	TAAAAACTAGAAGAGGACTA	TCCTCTTCTAG	11	ACCCTAGCATAG	12	stop	antisense	peg154500	0.0319954	-1.15867	-0.563337	0.721676	-1.53821	-0.408266	yes
peg37567	id1389	ZFC3H1	6	1	G	C	TAC	TAG	TAAAAACTAGAAGAGGACTA	TCCTCTTCTAGTT	13	ACCCTAGCATAG	12	stop	antisense	peg154501	0.504198	-0.0246809	0.239758	-0.172993	-0.460963	-0.316978	yes
peg37568	id1389	ZFC3H1	6	1	G	C	TAC	TAG	TAAAAACTAGAAGAGGACTA	TCCTCTTCTAG	11	TAGACCCTAGCATAG	15	stop	antisense	peg154502	-0.204599	-0.652716	-0.428658	0.239666	0.627336	0.433501	yes
peg37569	id1389	ZFC3H1	6	1	G	C	TAC	TAG	TAAAAACTAGAAGAGGACTA	TCCTCTTCTAGTT	13	TAGACCCTAGCATAG	15	stop	antisense	peg154503	1.02885	0.154447	0.591647	2.1857	-1.6853	0.250196	yes
peg37570	id1389	ZFC3H1	6	1	G	C	TAC	TAG	TAAAAACTAGAAGAGGACTA	TCCTCTTCTAG	11	CCTTTTAGACCCTAGCATAG	20	stop	antisense	peg154504	-0.744458	-1.76932	-1.25689	-0.00256941	-1.93497	-0.968772	yes
peg37571	id1389	ZFC3H1	6	1	G	C	TAC	TAG	TAAAAACTAGAAGAGGACTA	TCCTCTTCTAGTT	13	CCTTTTAGACCCTAGCATAG	20	stop	antisense	peg154505	0.110832	-1.27207	-0.580621	0.121647	-0.1879	-0.0331267	yes
peg37572	id5163	ZFC3H1	1	1	A	T	TTG	TAG	TGGCTGACTGAAGAGCCAAA	GGCTCTTCAGT	11	TTCGCCTTTA	10	stop	antisense	peg179321	4.11913	3.89002	4.00457	2.10056	2.43733	2.26895	yes
peg37573	id5163	ZFC3H1	1	1	A	T	TTG	TAG	TGGCTGACTGAAGAGCCAAA	GGCTCTTCAGTCA	13	TTCGCCTTTA	10	stop	antisense	peg179322	-0.47826	-0.0286413	-0.253451	1.60224	-1.30889	0.146674	yes
peg37574	id5163	ZFC3H1	1	1	A	T	TTG	TAG	TGGCTGACTGAAGAGCCAAA	GGCTCTTCAGT	11	GCTTCGCCTTTA	12	stop	antisense	peg179323	0.498732	0.302467	0.4006	2.7274	0.533924	1.63066	yes
peg37575	id5163	ZFC3H1	1	1	A	T	TTG	TAG	TGGCTGACTGAAGAGCCAAA	GGCTCTTCAGTCA	13	GCTTCGCCTTTA	12	stop	antisense	peg179324	-1.2374	1.33473	0.0486668	-1.42791	-1.04075	-1.23433	yes
peg37576	id5163	ZFC3H1	1	1	A	T	TTG	TAG	TGGCTGACTGAAGAGCCAAA	GGCTCTTCAGT	11	ACAGCTTCGCCTTTA	15	stop	antisense	peg179325	0.995506	2.87606	1.93578	-0.869234	0.512346	-0.178444	yes
peg37577	id5163	ZFC3H1	1	1	A	T	TTG	TAG	TGGCTGACTGAAGAGCCAAA	GGCTCTTCAGTCA	13	ACAGCTTCGCCTTTA	15	stop	antisense	peg179326	-0.0917883	0.275829	0.0920203	1.58611	-0.253855	0.666128	yes
peg37578	id5164	ZFC3H1	3	1	G	T	GAG	TAG	AGAAGCAAGACGAACTGCTG	CAGTTCGTCTT	11	CTTACCTAAG	10	stop	sense	peg179327	0.380193	-1.91524	-0.767523	0.395283	1.73462	1.06495	yes
peg37579	id5164	ZFC3H1	3	1	G	T	GAG	TAG	AGAAGCAAGACGAACTGCTG	CAGTTCGTCTTGC	13	CTTACCTAAG	10	stop	sense	peg179328	-1.73502	-4.51803	-3.12653	0.492105	-1.672	-0.58995	no
peg37580	id5164	ZFC3H1	3	1	G	T	GAG	TAG	AGAAGCAAGACGAACTGCTG	CAGTTCGTCTT	11	CACTTACCTAAG	12	stop	sense	peg179329	1.70163	0.576101	1.13886	0.14918	1.29434	0.721758	yes
peg37581	id5164	ZFC3H1	3	1	G	T	GAG	TAG	AGAAGCAAGACGAACTGCTG	CAGTTCGTCTTGC	13	CACTTACCTAAG	12	stop	sense	peg179330	-2.28734	0.848451	-0.719447	0.566531	-0.295375	0.135578	yes
peg37582	id5164	ZFC3H1	3	1	G	T	GAG	TAG	AGAAGCAAGACGAACTGCTG	CAGTTCGTCTT	11	TTGCACTTACCTAAG	15	stop	sense	peg179331	-1.19971	-2.65883	-1.92927	-0.808925	-2.8045	-1.80671	yes
peg37583	id5164	ZFC3H1	3	1	G	T	GAG	TAG	AGAAGCAAGACGAACTGCTG	CAGTTCGTCTTGC	13	TTGCACTTACCTAAG	15	stop	sense	peg179332	-3.82173	-1.77277	-2.79725	-2.17633	-2.69427	-2.4353	yes
peg37584	id5165	ZFC3H1	9	1	C	T	CAG	TAG	ATACAGTAATATGATTGAAC	CAATCATATTA	11	ACTAATCCGGTT	12	stop	sense	peg179333	-0.00410065	0.788898	0.392399	-0.99311	-0.271648	-0.632379	yes
peg37585	id5165	ZFC3H1	9	1	C	T	CAG	TAG	ATACAGTAATATGATTGAAC	CAATCATATTACT	13	ACTAATCCGGTT	12	stop	sense	peg179334	0.863362	-0.180705	0.341328	-1.38357	-1.29668	-1.34012	yes
peg37586	id5165	ZFC3H1	9	1	C	T	CAG	TAG	ATACAGTAATATGATTGAAC	CAATCATATTA	11	AACACTAATCCGGTT	15	stop	sense	peg179335	-1.29485	-0.302539	-0.798697	-1.51188	-0.446563	-0.979222	yes
peg37587	id5165	ZFC3H1	9	1	C	T	CAG	TAG	ATACAGTAATATGATTGAAC	CAATCATATTACT	13	AACACTAATCCGGTT	15	stop	sense	peg179336	0.202605	-0.0127164	0.0949441	-1.60598	-2.96258	-2.28428	yes
peg37588	id5165	ZFC3H1	9	1	C	T	CAG	TAG	ATACAGTAATATGATTGAAC	CAATCATATTA	11	GCAGAAACACTAATCCGGTT	20	stop	sense	peg179337	-1.16369	-1.69193	-1.42781	-0.0475199	-0.243378	-0.145449	yes
peg37589	id5165	ZFC3H1	9	1	C	T	CAG	TAG	ATACAGTAATATGATTGAAC	CAATCATATTACT	13	GCAGAAACACTAATCCGGTT	20	stop	sense	peg179338	-0.77724	-1.75199	-1.26462	-1.82625	-0.748284	-1.28727	yes
peg37590	id5166	ZFC3H1	3	1	C	T	CAG	TAG	GATAGCAATGGTTACTAAGC	TAGTAACCATT	11	GTAACCTACT	10	stop	sense	peg179339	-2.28342	-1.07064	-1.67703	0.916597	-2.49052	-0.786961	yes
peg37591	id5166	ZFC3H1	3	1	C	T	CAG	TAG	GATAGCAATGGTTACTAAGC	TAGTAACCATTGC	13	GTAACCTACT	10	stop	sense	peg179340	2.2614	0.837679	1.54954	0.120414	0.555216	0.337815	yes
peg37592	id5166	ZFC3H1	3	1	C	T	CAG	TAG	GATAGCAATGGTTACTAAGC	TAGTAACCATT	11	CTGTAACCTACT	12	stop	sense	peg179341	-0.0716206	1.66999	0.799184	-0.467667	-0.366707	-0.417187	yes
peg37593	id5166	ZFC3H1	3	1	C	T	CAG	TAG	GATAGCAATGGTTACTAAGC	TAGTAACCATTGC	13	CTGTAACCTACT	12	stop	sense	peg179342	1.51857	3.02284	2.2707	-0.721256	3.20088	1.23981	yes
peg37594	id5166	ZFC3H1	3	1	C	T	CAG	TAG	GATAGCAATGGTTACTAAGC	TAGTAACCATT	11	CATCTGTAACCTACT	15	stop	sense	peg179343	1.60043	-0.577884	0.511271	0.333202	0.912037	0.622619	yes
peg37595	id5166	ZFC3H1	3	1	C	T	CAG	TAG	GATAGCAATGGTTACTAAGC	TAGTAACCATTGC	13	CATCTGTAACCTACT	15	stop	sense	peg179344	-0.144696	0.908236	0.38177	-0.805078	2.21824	0.706583	yes
peg37596	id5167	CDK9	9	1	G	T	GAG	TAG	GTGGGGTGCTGGGTGCATCA	TGCACCCAGCA	11	TCTATGCCATGA	12	stop	sense	peg179345	0.36506	0.275298	0.320179	-1.2467	-1.2642	-1.25545	yes
peg37597	id5167	CDK9	9	1	G	T	GAG	TAG	GTGGGGTGCTGGGTGCATCA	TGCACCCAGCACC	13	TCTATGCCATGA	12	stop	sense	peg179346							no
peg37598	id5167	CDK9	9	1	G	T	GAG	TAG	GTGGGGTGCTGGGTGCATCA	TGCACCCAGCA	11	ACATCTATGCCATGA	15	stop	sense	peg179347	2.07245	1.22997	1.65121	-4.79373	-1.77964	-3.28669	yes
peg37599	id5167	CDK9	9	1	G	T	GAG	TAG	GTGGGGTGCTGGGTGCATCA	TGCACCCAGCACC	13	ACATCTATGCCATGA	15	stop	sense	peg179348							no
peg37600	id5167	CDK9	9	1	G	T	GAG	TAG	GTGGGGTGCTGGGTGCATCA	TGCACCCAGCA	11	GGTCCACATCTATGCCATGA	20	stop	sense	peg179349	0.741613	3.74654	2.24408	-3.80545	-1.68007	-2.74276	yes
peg37601	id5167	CDK9	9	1	G	T	GAG	TAG	GTGGGGTGCTGGGTGCATCA	TGCACCCAGCACC	13	GGTCCACATCTATGCCATGA	20	stop	sense	peg179350							no
peg37602	id5168	ZFC3H1	3	1	A	T	AAG	TAG	GGAACTAGAATGCATCAATA	TGATGCATTCT	11	TCATCCTAAT	10	stop	sense	peg179351	1.32041	-0.152356	0.584025	-0.0769502	-2.63075	-1.35385	yes
peg37603	id5168	ZFC3H1	3	1	A	T	AAG	TAG	GGAACTAGAATGCATCAATA	TGATGCATTCTAG	13	TCATCCTAAT	10	stop	sense	peg179352	0.930463	0.0813858	0.505925	-0.759052	-0.092977	-0.426014	yes
peg37604	id5168	ZFC3H1	3	1	A	T	AAG	TAG	GGAACTAGAATGCATCAATA	TGATGCATTCT	11	TTTCATCCTAAT	12	stop	sense	peg179353	0.39213	-0.250636	0.0707473	-1.62075	-1.38307	-1.50191	yes
peg37605	id5168	ZFC3H1	3	1	A	T	AAG	TAG	GGAACTAGAATGCATCAATA	TGATGCATTCTAG	13	TTTCATCCTAAT	12	stop	sense	peg179354	0.100595	-1.42121	-0.660309	-2.1874	-2.42739	-2.30739	yes
peg37606	id5169	ZFC3H1	3	1	C	T	CAG	TAG	TAGCCGAAAACAGTTATTCC	ATAACTGTTTT	11	ATGTCCTAGA	10	stop	sense	peg179355	-0.451813	-0.917905	-0.684859	0.516141	-1.10464	-0.29425	yes
peg37607	id5169	ZFC3H1	3	1	C	T	CAG	TAG	TAGCCGAAAACAGTTATTCC	ATAACTGTTTTCG	13	ATGTCCTAGA	10	stop	sense	peg179356	1.10851	-0.469359	0.319578	0.389445	0.520757	0.455101	yes
peg37608	id5169	ZFC3H1	3	1	C	T	CAG	TAG	TAGCCGAAAACAGTTATTCC	ATAACTGTTTT	11	GAATGTCCTAGA	12	stop	sense	peg179357	-0.966933	-1.40201	-1.18447	0.182486	0.300208	0.241347	yes
peg37609	id5169	ZFC3H1	3	1	C	T	CAG	TAG	TAGCCGAAAACAGTTATTCC	ATAACTGTTTTCG	13	GAATGTCCTAGA	12	stop	sense	peg179358	0.634141	-1.51052	-0.43819	1.87336	-0.0243808	0.924492	yes
peg37610	id5169	ZFC3H1	3	1	C	T	CAG	TAG	TAGCCGAAAACAGTTATTCC	ATAACTGTTTT	11	ACAGAATGTCCTAGA	15	stop	sense	peg179359	-0.151505	0.00875756	-0.0713736	0.521113	0.206301	0.363707	yes
peg37611	id5169	ZFC3H1	3	1	C	T	CAG	TAG	TAGCCGAAAACAGTTATTCC	ATAACTGTTTTCG	13	ACAGAATGTCCTAGA	15	stop	sense	peg179360	1.13414	-0.0219535	0.556094	0.898507	-0.238131	0.330188	yes
peg37612	id5170	ZMAT2	10	1	T	A	TTG	TAG	ACGGCATAGGGACTACAAGG	TGTAGTCCCTA	11	CCTAGTCCACCT	12	stop	sense	peg179361	-0.714984	0.733991	0.00950331	-0.605722	1.092	0.243139	yes
peg37613	id5170	ZMAT2	10	1	T	A	TTG	TAG	ACGGCATAGGGACTACAAGG	TGTAGTCCCTATG	13	CCTAGTCCACCT	12	stop	sense	peg179362	-0.213733	3.73663	1.76145	-1.53914	-0.163851	-0.851498	yes
peg37614	id5170	ZMAT2	10	1	T	A	TTG	TAG	ACGGCATAGGGACTACAAGG	TGTAGTCCCTA	11	ATTCCTAGTCCACCT	15	stop	sense	peg179363	-0.116665	-2.08381	-1.10024	-0.247365	-3.13807	-1.69272	yes
peg37615	id5170	ZMAT2	10	1	T	A	TTG	TAG	ACGGCATAGGGACTACAAGG	TGTAGTCCCTATG	13	ATTCCTAGTCCACCT	15	stop	sense	peg179364	0.597168	0.570852	0.58401	-0.486381	-0.453581	-0.469981	yes
peg37616	id5170	ZMAT2	10	1	T	A	TTG	TAG	ACGGCATAGGGACTACAAGG	TGTAGTCCCTA	11	CTTGGATTCCTAGTCCACCT	20	stop	sense	peg179365	-0.346073	-0.740257	-0.543165	-1.51572	-1.00339	-1.25956	yes
peg37617	id5170	ZMAT2	10	1	T	A	TTG	TAG	ACGGCATAGGGACTACAAGG	TGTAGTCCCTATG	13	CTTGGATTCCTAGTCCACCT	20	stop	sense	peg179366	-1.40433	-1.92173	-1.66303	-0.606519	-3.20522	-1.90587	yes
peg37618	id5171	ZMAT2	9	1	G	T	GAG	TAG	ACTCGCCGAGAAGAGGCTCA	GCCTCTTCTCG	11	TCTATTCCGTGA	12	stop	sense	peg179367							no
peg37619	id5171	ZMAT2	9	1	G	T	GAG	TAG	ACTCGCCGAGAAGAGGCTCA	GCCTCTTCTCGGC	13	TCTATTCCGTGA	12	stop	sense	peg179368	-7.53032	-2.90371	-5.21702	-4.83023	-5.59094	-5.21059	yes
peg37620	id5171	ZMAT2	9	1	G	T	GAG	TAG	ACTCGCCGAGAAGAGGCTCA	GCCTCTTCTCG	11	CTCTCTATTCCGTGA	15	stop	sense	peg179369							no
peg37621	id5171	ZMAT2	9	1	G	T	GAG	TAG	ACTCGCCGAGAAGAGGCTCA	GCCTCTTCTCGGC	13	CTCTCTATTCCGTGA	15	stop	sense	peg179370	-1.16924	0.64019	-0.264525	-1.71003	0.356912	-0.676557	yes
peg37622	id5171	ZMAT2	9	1	G	T	GAG	TAG	ACTCGCCGAGAAGAGGCTCA	GCCTCTTCTCG	11	CTTTTCTCTCTATTCCGTGA	20	stop	sense	peg179371							no
peg37623	id5171	ZMAT2	9	1	G	T	GAG	TAG	ACTCGCCGAGAAGAGGCTCA	GCCTCTTCTCGGC	13	CTTTTCTCTCTATTCCGTGA	20	stop	sense	peg179372	-0.167085	0.75232	0.292617	2.25155	-0.745043	0.753253	yes
peg37624	id5172	ZMAT2	7	1	A	T	AAG	TAG	TGGACTTGGAATCCAAGCTT	CTTGGATTCCA	11	TCTACCCAAG	10	stop	sense	peg179373	-1.48265	-0.8336	-1.15813	-0.80832	-0.746141	-0.777231	yes
peg37625	id5172	ZMAT2	7	1	A	T	AAG	TAG	TGGACTTGGAATCCAAGCTT	CTTGGATTCCAAG	13	TCTACCCAAG	10	stop	sense	peg179374	-1.01042	-1.50222	-1.25632	-2.40704	-3.73644	-3.07174	yes
peg37626	id5172	ZMAT2	7	1	A	T	AAG	TAG	TGGACTTGGAATCCAAGCTT	CTTGGATTCCA	11	TGTCTACCCAAG	12	stop	sense	peg179375	-2.91796	-1.37804	-2.148	-2.61981	-4.00214	-3.31098	yes
peg37627	id5172	ZMAT2	7	1	A	T	AAG	TAG	TGGACTTGGAATCCAAGCTT	CTTGGATTCCAAG	13	TGTCTACCCAAG	12	stop	sense	peg179376	-3.30165	-1.48146	-2.39156	-4.53032	-3.66235	-4.09634	yes
peg37628	id5172	ZMAT2	7	1	A	T	AAG	TAG	TGGACTTGGAATCCAAGCTT	CTTGGATTCCA	11	AATTGTCTACCCAAG	15	stop	sense	peg179377	-4.03205	-3.29366	-3.66286	-4.52808	-3.97616	-4.25212	yes
peg37629	id5172	ZMAT2	7	1	A	T	AAG	TAG	TGGACTTGGAATCCAAGCTT	CTTGGATTCCAAG	13	AATTGTCTACCCAAG	15	stop	sense	peg179378	-3.988	-3.06983	-3.52892	-4.84304	-4.3444	-4.59372	yes
peg37630	id5172	ZMAT2	7	1	A	T	AAG	TAG	TGGACTTGGAATCCAAGCTT	CTTGGATTCCA	11	ATGACAATTGTCTACCCAAG	20	stop	sense	peg179379	-4.27457	-3.49376	-3.88417	-2.18879	-3.42517	-2.80698	yes
peg37631	id5172	ZMAT2	7	1	A	T	AAG	TAG	TGGACTTGGAATCCAAGCTT	CTTGGATTCCAAG	13	ATGACAATTGTCTACCCAAG	20	stop	sense	peg179380	-5.78074	-2.69703	-4.23888	-6.6262	-0.132323	-3.37926	yes
peg37632	id5173	ZMAT5	5	1	G	A	CAG	TAG	AGTTGGAGCCAAAGTCGCAC	CGACTTTGGCT	11	CAGGCTAGTG	10	stop	antisense	peg179381	-0.10168	-1.03566	-0.568672	-0.413676	-1.59327	-1.00348	yes
peg37633	id5173	ZMAT5	5	1	G	A	CAG	TAG	AGTTGGAGCCAAAGTCGCAC	CGACTTTGGCTCC	13	CAGGCTAGTG	10	stop	antisense	peg179382							no
peg37634	id5173	ZMAT5	5	1	G	A	CAG	TAG	AGTTGGAGCCAAAGTCGCAC	CGACTTTGGCT	11	TGCAGGCTAGTG	12	stop	antisense	peg179383	-0.97418	-0.40234	-0.68826	-2.03906	-1.6362	-1.83763	yes
peg37635	id5173	ZMAT5	5	1	G	A	CAG	TAG	AGTTGGAGCCAAAGTCGCAC	CGACTTTGGCTCC	13	TGCAGGCTAGTG	12	stop	antisense	peg179384							no
peg37636	id5173	ZMAT5	5	1	G	A	CAG	TAG	AGTTGGAGCCAAAGTCGCAC	CGACTTTGGCT	11	TGCTGCAGGCTAGTG	15	stop	antisense	peg179385	-1.03968	-2.28837	-1.66402	-1.62451	-2.22664	-1.92557	yes
peg37637	id5173	ZMAT5	5	1	G	A	CAG	TAG	AGTTGGAGCCAAAGTCGCAC	CGACTTTGGCTCC	13	TGCTGCAGGCTAGTG	15	stop	antisense	peg179386	-0.380037	-2.4379	-1.40897	-2.82001	-2.56498	-2.6925	yes
peg37638	id5174	CDK9	2	1	A	T	AAG	TAG	TCCCCCTATAACCGCTGCAA	CAGCGGTTATA	11	ACTACCCTAG	10	stop	sense	peg179387							no
peg37639	id5174	CDK9	2	1	A	T	AAG	TAG	TCCCCCTATAACCGCTGCAA	CAGCGGTTATAGG	13	ACTACCCTAG	10	stop	sense	peg179388							no
peg37640	id5174	CDK9	2	1	A	T	AAG	TAG	TCCCCCTATAACCGCTGCAA	CAGCGGTTATA	11	ATACTACCCTAG	12	stop	sense	peg179389							no
peg37641	id5174	CDK9	2	1	A	T	AAG	TAG	TCCCCCTATAACCGCTGCAA	CAGCGGTTATAGG	13	ATACTACCCTAG	12	stop	sense	peg179390							no
peg37642	id5174	CDK9	2	1	A	T	AAG	TAG	TCCCCCTATAACCGCTGCAA	CAGCGGTTATA	11	TATATACTACCCTAG	15	stop	sense	peg179391							no
peg37643	id5174	CDK9	2	1	A	T	AAG	TAG	TCCCCCTATAACCGCTGCAA	CAGCGGTTATAGG	13	TATATACTACCCTAG	15	stop	sense	peg179392							no
peg37644	id5175	ZMAT5	10	1	T	A	AAG	TAG	CATGTCGTACCAGACCTTCT	AGGTCTGGTAC	11	TCTAGGCCAAGA	12	stop	antisense	peg179393	-1.01889	-0.0933391	-0.556117	-1.22624	-0.533931	-0.880087	yes
peg37645	id5175	ZMAT5	10	1	T	A	AAG	TAG	CATGTCGTACCAGACCTTCT	AGGTCTGGTACGA	13	TCTAGGCCAAGA	12	stop	antisense	peg179394	-1.52821	1.06898	-0.229616	-2.67929	0.750469	-0.964411	yes
peg37646	id5175	ZMAT5	10	1	T	A	AAG	TAG	CATGTCGTACCAGACCTTCT	AGGTCTGGTAC	11	ACCTCTAGGCCAAGA	15	stop	antisense	peg179395	-2.70006	-4.58031	-3.64018	-3.21902	-2.93149	-3.07526	yes
peg37647	id5175	ZMAT5	10	1	T	A	AAG	TAG	CATGTCGTACCAGACCTTCT	AGGTCTGGTACGA	13	ACCTCTAGGCCAAGA	15	stop	antisense	peg179396	-6.67645	-2.38039	-4.52842	-5.83214	-5.01638	-5.42426	yes
peg37648	id5175	ZMAT5	10	1	T	A	AAG	TAG	CATGTCGTACCAGACCTTCT	AGGTCTGGTAC	11	GCAGCACCTCTAGGCCAAGA	20	stop	antisense	peg179397	-2.80709	-4.13032	-3.4687	-3.31871	-4.69012	-4.00441	yes
peg37649	id5175	ZMAT5	10	1	T	A	AAG	TAG	CATGTCGTACCAGACCTTCT	AGGTCTGGTACGA	13	GCAGCACCTCTAGGCCAAGA	20	stop	antisense	peg179398	-3.4039	-5.54976	-4.47683	-5.34438	-6.19877	-5.77157	yes
peg37650	id5175	ZMAT5	4	1	T	A	AAG	TAG	CATGTCGTACCAGACCTTCT	AGGTCTGGTAC	11	AAGGCCTAGA	10	stop	antisense	peg179399	-3.16039	-4.22413	-3.69226	-5.51864	-4.04818	-4.78341	yes
peg37651	id5175	ZMAT5	4	1	T	A	AAG	TAG	CATGTCGTACCAGACCTTCT	AGGTCTGGTACGA	13	AAGGCCTAGA	10	stop	antisense	peg179400	-2.28616	-3.87245	-3.07931	-3.84649	-4.21633	-4.03141	yes
peg37652	id5175	ZMAT5	4	1	T	A	AAG	TAG	CATGTCGTACCAGACCTTCT	AGGTCTGGTAC	11	TCAAGGCCTAGA	12	stop	antisense	peg179401	-2.0155	-3.4675	-2.7415	-1.00409	-2.6701	-1.8371	yes
peg37653	id5175	ZMAT5	4	1	T	A	AAG	TAG	CATGTCGTACCAGACCTTCT	AGGTCTGGTACGA	13	TCAAGGCCTAGA	12	stop	antisense	peg179402	1.27481	-3.29333	-1.00926	-1.27959	-4.21878	-2.74919	yes
peg37654	id5175	ZMAT5	4	1	T	A	AAG	TAG	CATGTCGTACCAGACCTTCT	AGGTCTGGTAC	11	ACCTCAAGGCCTAGA	15	stop	antisense	peg179403	-2.4774	-2.14318	-2.31029	-3.3939	-3.685	-3.53945	yes
peg37655	id5175	ZMAT5	4	1	T	A	AAG	TAG	CATGTCGTACCAGACCTTCT	AGGTCTGGTACGA	13	ACCTCAAGGCCTAGA	15	stop	antisense	peg179404	-3.85738	-3.89576	-3.87657	-7.10925	-4.00597	-5.55761	yes
peg37656	id5176	ZMAT5	2	1	G	T	GAG	TAG	GAGCTGAGCATCCAGGTGGA	ACCTGGATGCT	11	CGTACCCTAC	10	stop	sense	peg179405	-0.112273	-1.94546	-1.02887	0.537008	0.419863	0.478436	yes
peg37657	id5176	ZMAT5	2	1	G	T	GAG	TAG	GAGCTGAGCATCCAGGTGGA	ACCTGGATGCTCA	13	CGTACCCTAC	10	stop	sense	peg179406	-0.613587	-1.767	-1.19029	-0.98062	-0.687476	-0.834048	yes
peg37658	id5176	ZMAT5	2	1	G	T	GAG	TAG	GAGCTGAGCATCCAGGTGGA	ACCTGGATGCT	11	GACGTACCCTAC	12	stop	sense	peg179407	-3.36796	-3.14859	-3.25827	-4.27234	-0.618776	-2.44556	yes
peg37659	id5176	ZMAT5	2	1	G	T	GAG	TAG	GAGCTGAGCATCCAGGTGGA	ACCTGGATGCTCA	13	GACGTACCCTAC	12	stop	sense	peg179408	-1.31277	-0.249439	-0.781106	-3.05082	-0.748965	-1.89989	yes
peg37660	id5176	ZMAT5	2	1	G	T	GAG	TAG	GAGCTGAGCATCCAGGTGGA	ACCTGGATGCT	11	CGAGACGTACCCTAC	15	stop	sense	peg179409	-1.87643	-2.05354	-1.96499	-3.27467	-1.0275	-2.15109	yes
peg37661	id5176	ZMAT5	2	1	G	T	GAG	TAG	GAGCTGAGCATCCAGGTGGA	ACCTGGATGCTCA	13	CGAGACGTACCCTAC	15	stop	sense	peg179410	1.67186	1.37029	1.52108	2.68954	-0.666189	1.01167	yes
peg37662	id5177	ZMAT5	2	1	G	T	GAG	TAG	GATGCTCCTGAGCTCCCCGA	GGGAGCTCAGG	11	ATGGCCCTAG	10	stop	sense	peg179411	3.76938	-2.78411	0.492635	1.60812	-1.97755	-0.184712	yes
peg37663	id5177	ZMAT5	2	1	G	T	GAG	TAG	GATGCTCCTGAGCTCCCCGA	GGGAGCTCAGGAG	13	ATGGCCCTAG	10	stop	sense	peg179412							no
peg37664	id5177	ZMAT5	2	1	G	T	GAG	TAG	GATGCTCCTGAGCTCCCCGA	GGGAGCTCAGG	11	AGATGGCCCTAG	12	stop	sense	peg179413	-1.40181	-0.55118	-0.976495	-1.46797	-1.79281	-1.63039	yes
peg37665	id5177	ZMAT5	2	1	G	T	GAG	TAG	GATGCTCCTGAGCTCCCCGA	GGGAGCTCAGGAG	13	AGATGGCCCTAG	12	stop	sense	peg179414							no
peg37666	id5177	ZMAT5	2	1	G	T	GAG	TAG	GATGCTCCTGAGCTCCCCGA	GGGAGCTCAGG	11	TCCAGATGGCCCTAG	15	stop	sense	peg179415	1.37513	-1.56216	-0.0935148	0.00619164	-1.41176	-0.702784	yes
peg37667	id5177	ZMAT5	2	1	G	T	GAG	TAG	GATGCTCCTGAGCTCCCCGA	GGGAGCTCAGGAG	13	TCCAGATGGCCCTAG	15	stop	sense	peg179416							no
peg37668	id5178	ZMAT5	3	1	A	T	AAG	TAG	GCAGCACCTCAAGGCCAAGA	TGGCCTTGAGG	11	CAGACCTACT	10	stop	sense	peg179417							no
peg37669	id5178	ZMAT5	3	1	A	T	AAG	TAG	GCAGCACCTCAAGGCCAAGA	TGGCCTTGAGGTG	13	CAGACCTACT	10	stop	sense	peg179418							no
peg37670	id5178	ZMAT5	3	1	A	T	AAG	TAG	GCAGCACCTCAAGGCCAAGA	TGGCCTTGAGG	11	ACCAGACCTACT	12	stop	sense	peg179419	-4.16073	0.768792	-1.69597	-3.6082	-4.25056	-3.92938	yes
peg37671	id5178	ZMAT5	3	1	A	T	AAG	TAG	GCAGCACCTCAAGGCCAAGA	TGGCCTTGAGGTG	13	ACCAGACCTACT	12	stop	sense	peg179420							no
peg37672	id5178	ZMAT5	3	1	A	T	AAG	TAG	GCAGCACCTCAAGGCCAAGA	TGGCCTTGAGG	11	CGTACCAGACCTACT	15	stop	sense	peg179421	-1.03764	2.29304	0.627699	2.99045	3.39219	3.19132	yes
peg37673	id5178	ZMAT5	3	1	A	T	AAG	TAG	GCAGCACCTCAAGGCCAAGA	TGGCCTTGAGGTG	13	CGTACCAGACCTACT	15	stop	sense	peg179422							no
peg37674	id5179	ZMAT5	6	1	G	T	GAG	TAG	GCAGGAGCTGAGCATCCAGG	GGATGCTCAGC	11	CCCTACACCT	10	stop	sense	peg179423	-2.11883	-1.09753	-1.60818	-4.31696	-1.74585	-3.0314	yes
peg37675	id5179	ZMAT5	6	1	G	T	GAG	TAG	GCAGGAGCTGAGCATCCAGG	GGATGCTCAGCTC	13	CCCTACACCT	10	stop	sense	peg179424							no
peg37676	id5179	ZMAT5	6	1	G	T	GAG	TAG	GCAGGAGCTGAGCATCCAGG	GGATGCTCAGC	11	TACCCTACACCT	12	stop	sense	peg179425	-0.794101	-1.39114	-1.09262	-1.22774	2.08539	0.428826	yes
peg37677	id5179	ZMAT5	6	1	G	T	GAG	TAG	GCAGGAGCTGAGCATCCAGG	GGATGCTCAGCTC	13	TACCCTACACCT	12	stop	sense	peg179426							no
peg37678	id5179	ZMAT5	6	1	G	T	GAG	TAG	GCAGGAGCTGAGCATCCAGG	GGATGCTCAGC	11	ACGTACCCTACACCT	15	stop	sense	peg179427	-3.44704	-2.70263	-3.07483	-1.07433	-4.42699	-2.75066	yes
peg37679	id5179	ZMAT5	6	1	G	T	GAG	TAG	GCAGGAGCTGAGCATCCAGG	GGATGCTCAGCTC	13	ACGTACCCTACACCT	15	stop	sense	peg179428							no
peg37680	id5180	ZNF131	11	1	G	A	CAG	TAG	TTAGGGTGATGTCAGTAAAC	TACTGACATCA	11	GTAGGACCGGTT	12	stop	antisense	peg179429	1.12889	-1.48591	-0.178514	0.90521	-0.507357	0.198926	yes
peg37681	id5180	ZNF131	11	1	G	A	CAG	TAG	TTAGGGTGATGTCAGTAAAC	TACTGACATCACC	13	GTAGGACCGGTT	12	stop	antisense	peg179430	1.95915	0.323876	1.14151	-0.662827	-3.09447	-1.87865	yes
peg37682	id5180	ZNF131	11	1	G	A	CAG	TAG	TTAGGGTGATGTCAGTAAAC	TACTGACATCA	11	AGAGTAGGACCGGTT	15	stop	antisense	peg179431	-3.45636	-3.41763	-3.437	-7.23187	-7.01003	-7.12095	yes
peg37683	id5180	ZNF131	11	1	G	A	CAG	TAG	TTAGGGTGATGTCAGTAAAC	TACTGACATCACC	13	AGAGTAGGACCGGTT	15	stop	antisense	peg179432	-0.614624	-1.55629	-1.08546	-0.597201	-1.86356	-1.23038	yes
peg37684	id5180	ZNF131	11	1	G	A	CAG	TAG	TTAGGGTGATGTCAGTAAAC	TACTGACATCA	11	CAGCGAGAGTAGGACCGGTT	20	stop	antisense	peg179433	-0.349162	-3.10111	-1.72513	-1.35517	-3.24457	-2.29987	yes
peg37685	id5180	ZNF131	11	1	G	A	CAG	TAG	TTAGGGTGATGTCAGTAAAC	TACTGACATCACC	13	CAGCGAGAGTAGGACCGGTT	20	stop	antisense	peg179434	-0.231569	0.743964	0.256198	-0.511067	0.422479	-0.0442942	yes
peg37686	id5181	ZNF131	4	1	T	A	TTG	TAG	GGAGTTTACCCAAGAACCAT	GTTCTTGGGTA	11	TCCACCTATG	10	stop	sense	peg179435	0.454277	-1.05795	-0.301834	-1.17234	-2.31061	-1.74147	yes
peg37687	id5181	ZNF131	4	1	T	A	TTG	TAG	GGAGTTTACCCAAGAACCAT	GTTCTTGGGTAAA	13	TCCACCTATG	10	stop	sense	peg179436	0.38653	-0.7126	-0.163035	-0.472171	-1.37954	-0.925856	yes
peg37688	id5181	ZNF131	4	1	T	A	TTG	TAG	GGAGTTTACCCAAGAACCAT	GTTCTTGGGTA	11	TCTCCACCTATG	12	stop	sense	peg179437	-1.11248	-0.112359	-0.612421	-2.48344	-0.830046	-1.65674	yes
peg37689	id5181	ZNF131	4	1	T	A	TTG	TAG	GGAGTTTACCCAAGAACCAT	GTTCTTGGGTAAA	13	TCTCCACCTATG	12	stop	sense	peg179438	-3.34943	-0.249359	-1.79939	-1.96823	-2.49726	-2.23275	yes
peg37690	id5181	ZNF131	4	1	T	A	TTG	TAG	GGAGTTTACCCAAGAACCAT	GTTCTTGGGTA	11	CTATCTCCACCTATG	15	stop	sense	peg179439	-0.485094	-0.856916	-0.671005	-1.99354	-2.80586	-2.3997	yes
peg37691	id5181	ZNF131	4	1	T	A	TTG	TAG	GGAGTTTACCCAAGAACCAT	GTTCTTGGGTAAA	13	CTATCTCCACCTATG	15	stop	sense	peg179440							no
peg37692	id5182	ZNF131	9	1	G	T	GAG	TAG	GGAGTTTACCCAAGAACCAT	GTTCTTGGGTA	11	TCTACACCAATG	12	stop	sense	peg179441	0.512281	-0.873693	-0.180706	-0.559599	-1.09104	-0.825321	yes
peg37693	id5182	ZNF131	9	1	G	T	GAG	TAG	GGAGTTTACCCAAGAACCAT	GTTCTTGGGTAAA	13	TCTACACCAATG	12	stop	sense	peg179442	2.01966	-0.858935	0.580364	2.71573	-1.17576	0.769984	yes
peg37694	id5182	ZNF131	9	1	G	T	GAG	TAG	GGAGTTTACCCAAGAACCAT	GTTCTTGGGTA	11	CTATCTACACCAATG	15	stop	sense	peg179443	-1.65847	-0.574915	-1.11669	-4.5905	-3.15818	-3.87434	yes
peg37695	id5182	ZNF131	9	1	G	T	GAG	TAG	GGAGTTTACCCAAGAACCAT	GTTCTTGGGTAAA	13	CTATCTACACCAATG	15	stop	sense	peg179444	0.285576	-1.76497	-0.739696	1.97934	-4.24512	-1.13289	yes
peg37696	id5182	ZNF131	9	1	G	T	GAG	TAG	GGAGTTTACCCAAGAACCAT	GTTCTTGGGTA	11	ACCTTCTATCTACACCAATG	20	stop	sense	peg179445	-1.52898	-1.62401	-1.57649	-2.85636	-1.57233	-2.21434	yes
peg37697	id5182	ZNF131	9	1	G	T	GAG	TAG	GGAGTTTACCCAAGAACCAT	GTTCTTGGGTAAA	13	ACCTTCTATCTACACCAATG	20	stop	sense	peg179446	-2.28024	-2.03234	-2.15629	-1.77603	-4.86049	-3.31826	yes
peg37698	id5183	ZNF131	6	1	G	T	GAG	TAG	GTTTACCCAAGAACCATTGG	ATGGTTCTTGG	11	ATCTACACCA	10	stop	sense	peg179447	0.557511	-3.06622	-1.25435	0.485812	-2.28985	-0.902021	yes
peg37699	id5183	ZNF131	6	1	G	T	GAG	TAG	GTTTACCCAAGAACCATTGG	ATGGTTCTTGGGT	13	ATCTACACCA	10	stop	sense	peg179448	-1.82591	0.655636	-0.585139	-2.33705	0.0546209	-1.14121	yes
peg37700	id5183	ZNF131	6	1	G	T	GAG	TAG	GTTTACCCAAGAACCATTGG	ATGGTTCTTGG	11	CTATCTACACCA	12	stop	sense	peg179449	2.01819	-1.17615	0.42102	-2.25517	0.577333	-0.838919	yes
peg37701	id5183	ZNF131	6	1	G	T	GAG	TAG	GTTTACCCAAGAACCATTGG	ATGGTTCTTGGGT	13	CTATCTACACCA	12	stop	sense	peg179450	-0.423518	-0.94125	-0.682384	-2.02319	-2.95739	-2.49029	yes
peg37702	id5183	ZNF131	6	1	G	T	GAG	TAG	GTTTACCCAAGAACCATTGG	ATGGTTCTTGG	11	CTTCTATCTACACCA	15	stop	sense	peg179451	-1.08042	-1.29085	-1.18563	0.425692	-4.09396	-1.83414	yes
peg37703	id5183	ZNF131	6	1	G	T	GAG	TAG	GTTTACCCAAGAACCATTGG	ATGGTTCTTGGGT	13	CTTCTATCTACACCA	15	stop	sense	peg179452	0.624424	-0.279841	0.172291	-1.85585	-0.397721	-1.12678	yes
peg37704	id5183	ZNF131	6	1	G	T	GAG	TAG	GTTTACCCAAGAACCATTGG	ATGGTTCTTGG	11	TTTACCTTCTATCTACACCA	20	stop	sense	peg179453	0.043738	0.986403	0.515071	-0.881147	-1.08528	-0.983215	yes
peg37705	id5183	ZNF131	6	1	G	T	GAG	TAG	GTTTACCCAAGAACCATTGG	ATGGTTCTTGGGT	13	TTTACCTTCTATCTACACCA	20	stop	sense	peg179454	0.775771	-1.55692	-0.390574	0.42183	-2.53449	-1.05633	yes
peg37706	id1398	ZNF143	2	1	A	C	TAT	TAG	TATGGGTACATGTTGAACAT	TTCAACATGTA	11	GCGGCCTAGG	10	stop	antisense	peg154550	-1.31127	-2.44162	-1.87645	0.671617	-2.32476	-0.82657	yes
peg37707	id1398	ZNF143	2	1	A	C	TAT	TAG	TATGGGTACATGTTGAACAT	TTCAACATGTACC	13	GCGGCCTAGG	10	stop	antisense	peg154551	-2.24738	-1.12326	-1.68532	-2.8144	-2.44125	-2.62782	yes
peg37708	id1398	ZNF143	2	1	A	C	TAT	TAG	TATGGGTACATGTTGAACAT	TTCAACATGTA	11	CTGCGGCCTAGG	12	stop	antisense	peg154552	-2.08879	-2.78512	-2.43696	-1.98315	-2.48219	-2.23267	yes
peg37709	id1398	ZNF143	2	1	A	C	TAT	TAG	TATGGGTACATGTTGAACAT	TTCAACATGTACC	13	CTGCGGCCTAGG	12	stop	antisense	peg154553	-2.35047	-0.765846	-1.55816	-2.62841	-1.29321	-1.96081	yes
peg37710	id1398	ZNF143	2	1	A	C	TAT	TAG	TATGGGTACATGTTGAACAT	TTCAACATGTA	11	GTTCTGCGGCCTAGG	15	stop	antisense	peg154554	-3.78325	-2.36209	-3.07267	-4.60351	-2.55958	-3.58155	yes
peg37711	id1398	ZNF143	2	1	A	C	TAT	TAG	TATGGGTACATGTTGAACAT	TTCAACATGTACC	13	GTTCTGCGGCCTAGG	15	stop	antisense	peg154555	-4.27432	-6.2507	-5.26251	-5.19205	-4.43317	-4.81261	yes
peg37712	id1403	CDT1	2	1	G	C	TAC	TAG	CAGGGCATGGAAGCGCTGGT	AGCGCTTCCAT	11	CCCGCCTAGC	10	stop	antisense	peg154584	-2.33454	-1.90858	-2.12156	-0.357616	-4.40191	-2.37976	yes
peg37713	id1403	CDT1	2	1	G	C	TAC	TAG	CAGGGCATGGAAGCGCTGGT	AGCGCTTCCATGC	13	CCCGCCTAGC	10	stop	antisense	peg154585							no
peg37714	id1403	CDT1	2	1	G	C	TAC	TAG	CAGGGCATGGAAGCGCTGGT	AGCGCTTCCAT	11	CGCCCGCCTAGC	12	stop	antisense	peg154586	-9.07543	-5.89202	-7.48372	-5.80816	-7.27568	-6.54192	yes
peg37715	id1403	CDT1	2	1	G	C	TAC	TAG	CAGGGCATGGAAGCGCTGGT	AGCGCTTCCATGC	13	CGCCCGCCTAGC	12	stop	antisense	peg154587							no
peg37716	id1403	CDT1	2	1	G	C	TAC	TAG	CAGGGCATGGAAGCGCTGGT	AGCGCTTCCAT	11	AGGCGCCCGCCTAGC	15	stop	antisense	peg154588							no
peg37717	id1403	CDT1	2	1	G	C	TAC	TAG	CAGGGCATGGAAGCGCTGGT	AGCGCTTCCATGC	13	AGGCGCCCGCCTAGC	15	stop	antisense	peg154589							no
peg37718	id5184	ZNF143	4	1	T	A	TTG	TAG	AGATGGCCAGGTCATTCAGT	GAATGACCTGG	11	TCTTCCTACT	10	stop	sense	peg179455	-2.73276	-0.162801	-1.44778	-4.71766	-1.15151	-2.93459	yes
peg37719	id5184	ZNF143	4	1	T	A	TTG	TAG	AGATGGCCAGGTCATTCAGT	GAATGACCTGGCC	13	TCTTCCTACT	10	stop	sense	peg179456	0.334097	-0.672127	-0.169015	1.58012	-1.92697	-0.173426	yes
peg37720	id5184	ZNF143	4	1	T	A	TTG	TAG	AGATGGCCAGGTCATTCAGT	GAATGACCTGG	11	CATCTTCCTACT	12	stop	sense	peg179457	-0.88091	-0.419586	-0.650248	-0.971371	-0.91495	-0.943161	yes
peg37721	id5184	ZNF143	4	1	T	A	TTG	TAG	AGATGGCCAGGTCATTCAGT	GAATGACCTGGCC	13	CATCTTCCTACT	12	stop	sense	peg179458	0.514311	-1.8354	-0.660546	-0.180881	-1.29265	-0.736765	yes
peg37722	id5184	ZNF143	4	1	T	A	TTG	TAG	AGATGGCCAGGTCATTCAGT	GAATGACCTGG	11	AACCATCTTCCTACT	15	stop	sense	peg179459	-0.735857	1.18838	0.226263	-1.78523	-0.479656	-1.13244	yes
peg37723	id5184	ZNF143	4	1	T	A	TTG	TAG	AGATGGCCAGGTCATTCAGT	GAATGACCTGGCC	13	AACCATCTTCCTACT	15	stop	sense	peg179460	0.75463	0.503613	0.629122	0.955797	-0.0369429	0.459427	yes
peg37724	id5185	ZNF143	4	1	T	A	TTG	TAG	CCCGCAGTCTGACACCATCT	TGGTGTCAGAC	11	ATTGCCTAGA	10	stop	sense	peg179461							no
peg37725	id5185	ZNF143	4	1	T	A	TTG	TAG	CCCGCAGTCTGACACCATCT	TGGTGTCAGACTG	13	ATTGCCTAGA	10	stop	sense	peg179462							no
peg37726	id5185	ZNF143	4	1	T	A	TTG	TAG	CCCGCAGTCTGACACCATCT	TGGTGTCAGAC	11	GAATTGCCTAGA	12	stop	sense	peg179463	1.58054	0.359617	0.97008	0.897805	-1.33449	-0.21834	yes
peg37727	id5185	ZNF143	4	1	T	A	TTG	TAG	CCCGCAGTCTGACACCATCT	TGGTGTCAGACTG	13	GAATTGCCTAGA	12	stop	sense	peg179464							no
peg37728	id5185	ZNF143	4	1	T	A	TTG	TAG	CCCGCAGTCTGACACCATCT	TGGTGTCAGAC	11	CCTGAATTGCCTAGA	15	stop	sense	peg179465	-0.225406	-0.106378	-0.165892	2.73748	-1.45447	0.641504	yes
peg37729	id5185	ZNF143	4	1	T	A	TTG	TAG	CCCGCAGTCTGACACCATCT	TGGTGTCAGACTG	13	CCTGAATTGCCTAGA	15	stop	sense	peg179466							no
peg37730	id1404	ZNF207	1	1	T	G	TAT	TAG	TGTCACAAGAAATTGTATAC	TACAATTTCTT	11	AGGTCCTGTC	10	stop	sense	peg154590	0.341146	-1.62861	-0.643732	-1.26547	-1.54664	-1.40605	yes
peg37731	id1404	ZNF207	1	1	T	G	TAT	TAG	TGTCACAAGAAATTGTATAC	TACAATTTCTTGT	13	AGGTCCTGTC	10	stop	sense	peg154591	-0.766526	-1.68943	-1.22798	0.416573	-0.765927	-0.174677	yes
peg37732	id1404	ZNF207	1	1	T	G	TAT	TAG	TGTCACAAGAAATTGTATAC	TACAATTTCTT	11	CCAGGTCCTGTC	12	stop	sense	peg154592	-1.33758	-0.778529	-1.05805	-0.275735	0.148652	-0.0635417	yes
peg37733	id1404	ZNF207	1	1	T	G	TAT	TAG	TGTCACAAGAAATTGTATAC	TACAATTTCTTGT	13	CCAGGTCCTGTC	12	stop	sense	peg154593	-0.130408	0.261204	0.0653979	1.35369	0.782221	1.06795	yes
peg37734	id1404	ZNF207	1	1	T	G	TAT	TAG	TGTCACAAGAAATTGTATAC	TACAATTTCTT	11	AAGCCAGGTCCTGTC	15	stop	sense	peg154594	0.313101	-0.356253	-0.0215759	0.342897	0.435922	0.389409	yes
peg37735	id1404	ZNF207	1	1	T	G	TAT	TAG	TGTCACAAGAAATTGTATAC	TACAATTTCTTGT	13	AAGCCAGGTCCTGTC	15	stop	sense	peg154595	-0.67254	-2.03765	-1.35509	-0.248064	-1.10803	-0.678048	yes
peg37736	id5186	ZNF335	10	1	T	A	AAG	TAG	GAAGGTGTAGCGCTTCTTAA	AGAAGCGCTAC	11	GATAGTCCTTTA	12	stop	antisense	peg179467	1.22939	0.924039	1.07671	-0.739105	1.02995	0.145422	yes
peg37737	id5186	ZNF335	10	1	T	A	AAG	TAG	GAAGGTGTAGCGCTTCTTAA	AGAAGCGCTACAC	13	GATAGTCCTTTA	12	stop	antisense	peg179468	-0.533646	-1.81738	-1.17551	1.21978	-2.43448	-0.607349	yes
peg37738	id5186	ZNF335	10	1	T	A	AAG	TAG	GAAGGTGTAGCGCTTCTTAA	AGAAGCGCTAC	11	GTGGATAGTCCTTTA	15	stop	antisense	peg179469	-0.675217	1.13802	0.231403	0.0809443	1.30053	0.690735	yes
peg37739	id5186	ZNF335	10	1	T	A	AAG	TAG	GAAGGTGTAGCGCTTCTTAA	AGAAGCGCTACAC	13	GTGGATAGTCCTTTA	15	stop	antisense	peg179470	-0.0096574	-1.8762	-0.942929	-1.10009	-0.392287	-0.746187	yes
peg37740	id5186	ZNF335	10	1	T	A	AAG	TAG	GAAGGTGTAGCGCTTCTTAA	AGAAGCGCTAC	11	ACAGTGTGGATAGTCCTTTA	20	stop	antisense	peg179471	-1.3733	-1.20003	-1.28666	-1.62989	-0.954405	-1.29215	yes
peg37741	id5186	ZNF335	10	1	T	A	AAG	TAG	GAAGGTGTAGCGCTTCTTAA	AGAAGCGCTACAC	13	ACAGTGTGGATAGTCCTTTA	20	stop	antisense	peg179472	-0.39312	-0.937628	-0.665374	-0.314752	0.589393	0.137321	yes
peg37742	id1405	ZNF335	9	1	G	C	TAC	TAG	GAGACACAGACGATGAATCA	TTCATCGTCTG	11	AGCTCCCTGA	10	stop	antisense	peg154596	-0.371686	0.292853	-0.0394166	-1.07265	1.20376	0.0655558	yes
peg37743	id1405	ZNF335	9	1	G	C	TAC	TAG	GAGACACAGACGATGAATCA	TTCATCGTCTGTG	13	AGCTCCCTGA	10	stop	antisense	peg154597	0.444125	-0.250867	0.0966291	0.0526963	1.21866	0.63568	yes
peg37744	id1405	ZNF335	9	1	G	C	TAC	TAG	GAGACACAGACGATGAATCA	TTCATCGTCTG	11	CTAGCTCCCTGA	12	stop	antisense	peg154598	0.851548	-0.240952	0.305298	0.0853419	-1.0868	-0.500728	yes
peg37745	id1405	ZNF335	9	1	G	C	TAC	TAG	GAGACACAGACGATGAATCA	TTCATCGTCTGTG	13	CTAGCTCCCTGA	12	stop	antisense	peg154599	1.4653	0.878838	1.17207	-1.05138	1.11628	0.032447	yes
peg37746	id1405	ZNF335	9	1	G	C	TAC	TAG	GAGACACAGACGATGAATCA	TTCATCGTCTG	11	TAGCTAGCTCCCTGA	15	stop	antisense	peg154600	0.996801	0.485143	0.740972	-0.0586481	-1.65004	-0.854342	yes
peg37747	id1405	ZNF335	9	1	G	C	TAC	TAG	GAGACACAGACGATGAATCA	TTCATCGTCTGTG	13	TAGCTAGCTCCCTGA	15	stop	antisense	peg154601	-0.330993	-1.35981	-0.8454	-1.19449	-0.0705412	-0.632514	yes
peg37748	id1405	ZNF335	9	1	G	C	TAC	TAG	GAGACACAGACGATGAATCA	TTCATCGTCTG	11	CCTAATAGCTAGCTCCCTGA	20	stop	antisense	peg154602	0.143298	0.556765	0.350032	0.437986	0.055573	0.24678	yes
peg37749	id1405	ZNF335	9	1	G	C	TAC	TAG	GAGACACAGACGATGAATCA	TTCATCGTCTGTG	13	CCTAATAGCTAGCTCCCTGA	20	stop	antisense	peg154603	-0.500511	-1.07987	-0.79019	-0.163939	1.22245	0.529256	yes
peg37750	id5187	ZNF335	11	1	T	A	AAG	TAG	GGGAACGATAGCTGCACTGC	GTGCAGCTATC	11	CTAGTGCCTGCA	12	stop	antisense	peg179473	-0.113284	-0.336368	-0.224826	-1.1979	0.29519	-0.451355	yes
peg37751	id5187	ZNF335	11	1	T	A	AAG	TAG	GGGAACGATAGCTGCACTGC	GTGCAGCTATCGT	13	CTAGTGCCTGCA	12	stop	antisense	peg179474	0.375669	0.068998	0.222334	0.0145925	-0.133486	-0.0594465	yes
peg37752	id5187	ZNF335	11	1	T	A	AAG	TAG	GGGAACGATAGCTGCACTGC	GTGCAGCTATC	11	CTTCTAGTGCCTGCA	15	stop	antisense	peg179475	-1.08449	0.00821045	-0.538139	-1.61925	-0.352257	-0.985753	yes
peg37753	id5187	ZNF335	11	1	T	A	AAG	TAG	GGGAACGATAGCTGCACTGC	GTGCAGCTATCGT	13	CTTCTAGTGCCTGCA	15	stop	antisense	peg179476	-1.51502	-2.26023	-1.88762	-0.901974	-1.75521	-1.32859	yes
peg37754	id5187	ZNF335	11	1	T	A	AAG	TAG	GGGAACGATAGCTGCACTGC	GTGCAGCTATC	11	CAGCTCTTCTAGTGCCTGCA	20	stop	antisense	peg179477	0.673555	-1.44618	-0.386313	-0.98508	0.00669314	-0.489193	yes
peg37755	id5187	ZNF335	11	1	T	A	AAG	TAG	GGGAACGATAGCTGCACTGC	GTGCAGCTATCGT	13	CAGCTCTTCTAGTGCCTGCA	20	stop	antisense	peg179478	-0.650544	2.20296	0.77621	-0.106519	-0.27201	-0.189265	yes
peg37756	id1407	ZNF335	3	1	C	G	TAC	TAG	AATGCAAGATGTGCCAGTAC	CTGGCACATCT	11	TGCTCCGCTA	10	stop	sense	peg154610	-0.0283083	0.898663	0.435177	-1.21934	-0.823601	-1.02147	yes
peg37757	id1407	ZNF335	3	1	C	G	TAC	TAG	AATGCAAGATGTGCCAGTAC	CTGGCACATCTTG	13	TGCTCCGCTA	10	stop	sense	peg154611							no
peg37758	id1407	ZNF335	3	1	C	G	TAC	TAG	AATGCAAGATGTGCCAGTAC	CTGGCACATCT	11	GCTGCTCCGCTA	12	stop	sense	peg154612	-2.71994	-5.29718	-4.00856	-1.76331	-2.03223	-1.89777	yes
peg37759	id1407	ZNF335	3	1	C	G	TAC	TAG	AATGCAAGATGTGCCAGTAC	CTGGCACATCTTG	13	GCTGCTCCGCTA	12	stop	sense	peg154613							no
peg37760	id1407	ZNF335	3	1	C	G	TAC	TAG	AATGCAAGATGTGCCAGTAC	CTGGCACATCT	11	GGTGCTGCTCCGCTA	15	stop	sense	peg154614	-1.10686	-2.27004	-1.68845	-2.03476	-1.85943	-1.9471	yes
peg37761	id1407	ZNF335	3	1	C	G	TAC	TAG	AATGCAAGATGTGCCAGTAC	CTGGCACATCTTG	13	GGTGCTGCTCCGCTA	15	stop	sense	peg154615							no
peg37762	id5188	ZNF335	2	1	C	T	CAG	TAG	ACACGGTACCTGATCCTACA	AGGATCAGGTA	11	TGGGCCCTAT	10	stop	sense	peg179479	-0.734105	-2.12328	-1.42869	-3.31085	-4.42425	-3.86755	yes
peg37763	id5188	ZNF335	2	1	C	T	CAG	TAG	ACACGGTACCTGATCCTACA	AGGATCAGGTACC	13	TGGGCCCTAT	10	stop	sense	peg179480	-2.06872	-2.74844	-2.40858	-4.46197	-4.1226	-4.29228	yes
peg37764	id5188	ZNF335	2	1	C	T	CAG	TAG	ACACGGTACCTGATCCTACA	AGGATCAGGTA	11	TCTGGGCCCTAT	12	stop	sense	peg179481	-0.678643	-2.44711	-1.56288	-2.92046	-3.35689	-3.13868	yes
peg37765	id5188	ZNF335	2	1	C	T	CAG	TAG	ACACGGTACCTGATCCTACA	AGGATCAGGTACC	13	TCTGGGCCCTAT	12	stop	sense	peg179482	-1.72496	-3.61828	-2.67162	-2.57624	-3.6166	-3.09642	yes
peg37766	id5188	ZNF335	2	1	C	T	CAG	TAG	ACACGGTACCTGATCCTACA	AGGATCAGGTA	11	TCATCTGGGCCCTAT	15	stop	sense	peg179483	-1.28209	-2.22956	-1.75583	-2.05084	-3.34744	-2.69914	yes
peg37767	id5188	ZNF335	2	1	C	T	CAG	TAG	ACACGGTACCTGATCCTACA	AGGATCAGGTACC	13	TCATCTGGGCCCTAT	15	stop	sense	peg179484	-2.56863	-3.0031	-2.78587	-2.98317	-4.33365	-3.65841	yes
peg37768	id1409	CDT1	1	1	G	C	TAC	TAG	GCCAGCACCTGGTACTTGTA	AAGTACCAGGT	11	GCTGCCCTAG	10	stop	antisense	peg154624	-0.45344	-0.173563	-0.313502	-2.03117	-0.364286	-1.19773	yes
peg37769	id1409	CDT1	1	1	G	C	TAC	TAG	GCCAGCACCTGGTACTTGTA	AAGTACCAGGTGC	13	GCTGCCCTAG	10	stop	antisense	peg154625	-1.05307	-4.7289	-2.89098	-1.19792	-2.18806	-1.69299	yes
peg37770	id1409	CDT1	1	1	G	C	TAC	TAG	GCCAGCACCTGGTACTTGTA	AAGTACCAGGT	11	GTGCTGCCCTAG	12	stop	antisense	peg154626	-0.544335	-1.41836	-0.98135	-1.04097	-2.77169	-1.90633	yes
peg37771	id1409	CDT1	1	1	G	C	TAC	TAG	GCCAGCACCTGGTACTTGTA	AAGTACCAGGTGC	13	GTGCTGCCCTAG	12	stop	antisense	peg154627	-5.28913	-3.60473	-4.44693	-1.69358	-3.13123	-2.41241	yes
peg37772	id1409	CDT1	1	1	G	C	TAC	TAG	GCCAGCACCTGGTACTTGTA	AAGTACCAGGT	11	CTCGTGCTGCCCTAG	15	stop	antisense	peg154628	0.375558	-1.21393	-0.419187	-1.00323	1.33621	0.166491	yes
peg37773	id1409	CDT1	1	1	G	C	TAC	TAG	GCCAGCACCTGGTACTTGTA	AAGTACCAGGTGC	13	CTCGTGCTGCCCTAG	15	stop	antisense	peg154629	-3.8196	-2.68222	-3.25091	-2.31976	-1.9214	-2.12058	yes
peg37774	id5189	ZNF335	3	1	G	T	GAG	TAG	TCCCTACCGCACCTTCCGAG	GGAAGGTGCGG	11	AAGTCCTATC	10	stop	sense	peg179485							no
peg37775	id5189	ZNF335	3	1	G	T	GAG	TAG	TCCCTACCGCACCTTCCGAG	GGAAGGTGCGGTA	13	AAGTCCTATC	10	stop	sense	peg179486							no
peg37776	id5189	ZNF335	3	1	G	T	GAG	TAG	TCCCTACCGCACCTTCCGAG	GGAAGGTGCGG	11	AGAAGTCCTATC	12	stop	sense	peg179487							no
peg37777	id5189	ZNF335	3	1	G	T	GAG	TAG	TCCCTACCGCACCTTCCGAG	GGAAGGTGCGGTA	13	AGAAGTCCTATC	12	stop	sense	peg179488							no
peg37778	id5189	ZNF335	3	1	G	T	GAG	TAG	TCCCTACCGCACCTTCCGAG	GGAAGGTGCGG	11	GCAAGAAGTCCTATC	15	stop	sense	peg179489							no
peg37779	id5189	ZNF335	3	1	G	T	GAG	TAG	TCCCTACCGCACCTTCCGAG	GGAAGGTGCGGTA	13	GCAAGAAGTCCTATC	15	stop	sense	peg179490							no
peg37780	id1408	ZNF407	9	1	G	C	TAC	TAG	TACTAGAGAAGTCACAAGTA	TTGTGACTTCT	11	AGTGCCGTAC	10	stop	antisense	peg154616	1.26804	-0.443598	0.412222	2.52731	-0.433184	1.04706	yes
peg37781	id1408	ZNF407	9	1	G	C	TAC	TAG	TACTAGAGAAGTCACAAGTA	TTGTGACTTCTCT	13	AGTGCCGTAC	10	stop	antisense	peg154617	0.314995	0.869327	0.592161	1.06645	-0.0835586	0.491444	yes
peg37782	id1408	ZNF407	9	1	G	C	TAC	TAG	TACTAGAGAAGTCACAAGTA	TTGTGACTTCT	11	TTAGTGCCGTAC	12	stop	antisense	peg154618	-0.996368	-1.42892	-1.21264	-1.45881	-0.966492	-1.21265	yes
peg37783	id1408	ZNF407	9	1	G	C	TAC	TAG	TACTAGAGAAGTCACAAGTA	TTGTGACTTCTCT	13	TTAGTGCCGTAC	12	stop	antisense	peg154619	0.450461	-0.930214	-0.239876	0.418043	0.390117	0.40408	yes
peg37784	id1408	ZNF407	9	1	G	C	TAC	TAG	TACTAGAGAAGTCACAAGTA	TTGTGACTTCT	11	ATTTTAGTGCCGTAC	15	stop	antisense	peg154620	-1.34603	0.513087	-0.416474	-2.92244	0.89869	-1.01187	yes
peg37785	id1408	ZNF407	9	1	G	C	TAC	TAG	TACTAGAGAAGTCACAAGTA	TTGTGACTTCTCT	13	ATTTTAGTGCCGTAC	15	stop	antisense	peg154621	-1.03086	-3.82058	-2.42572	-1.27472	-0.0793696	-0.677045	yes
peg37786	id1408	ZNF407	9	1	G	C	TAC	TAG	TACTAGAGAAGTCACAAGTA	TTGTGACTTCT	11	ATGAAATTTTAGTGCCGTAC	20	stop	antisense	peg154622	2.0966	0.417538	1.25707	1.07001	-0.541736	0.264137	yes
peg37787	id1408	ZNF407	9	1	G	C	TAC	TAG	TACTAGAGAAGTCACAAGTA	TTGTGACTTCTCT	13	ATGAAATTTTAGTGCCGTAC	20	stop	antisense	peg154623	-1.29145	0.710621	-0.290413	-2.10353	0.833446	-0.635039	yes
peg37788	id5190	ZNF407	2	1	A	T	AAG	TAG	AAGTATTACACTGTAACTAA	GTTACAGTGTA	11	ATCTCCCTAA	10	stop	sense	peg179491	2.32274	0.997964	1.66035	2.42546	3.38825	2.90685	yes
peg37789	id5190	ZNF407	2	1	A	T	AAG	TAG	AAGTATTACACTGTAACTAA	GTTACAGTGTAAT	13	ATCTCCCTAA	10	stop	sense	peg179492	-0.205917	0.395936	0.0950097	-1.17477	1.2186	0.021912	yes
peg37790	id5190	ZNF407	2	1	A	T	AAG	TAG	AAGTATTACACTGTAACTAA	GTTACAGTGTA	11	ATATCTCCCTAA	12	stop	sense	peg179493	-2.10722	-0.590362	-1.34879	-2.4037	-0.388891	-1.39629	yes
peg37791	id5190	ZNF407	2	1	A	T	AAG	TAG	AAGTATTACACTGTAACTAA	GTTACAGTGTAAT	13	ATATCTCCCTAA	12	stop	sense	peg179494	-0.549754	-0.626387	-0.588071	-2.33855	-1.58957	-1.96406	yes
peg37792	id5190	ZNF407	2	1	A	T	AAG	TAG	AAGTATTACACTGTAACTAA	GTTACAGTGTA	11	TCCATATCTCCCTAA	15	stop	sense	peg179495	1.13117	-0.172278	0.479446	0.449426	-0.778061	-0.164317	yes
peg37793	id5190	ZNF407	2	1	A	T	AAG	TAG	AAGTATTACACTGTAACTAA	GTTACAGTGTAAT	13	TCCATATCTCCCTAA	15	stop	sense	peg179496	0.0258051	1.3394	0.682604	0.752335	-1.61333	-0.430499	yes
peg37794	id5191	ZNF407	3	1	C	T	CAG	TAG	TGTGACTACCTCAGAAACCC	TTTCTGAGGTA	11	GCCTCCTAGG	10	stop	sense	peg179497	1.85287	-0.123537	0.864667	1.9093	-0.21402	0.84764	yes
peg37795	id5191	ZNF407	3	1	C	T	CAG	TAG	TGTGACTACCTCAGAAACCC	TTTCTGAGGTAGT	13	GCCTCCTAGG	10	stop	sense	peg179498	-1.30301	0.309428	-0.496789	-4.57142	-0.643745	-2.60758	yes
peg37796	id5191	ZNF407	3	1	C	T	CAG	TAG	TGTGACTACCTCAGAAACCC	TTTCTGAGGTA	11	CTGCCTCCTAGG	12	stop	sense	peg179499	-0.792772	0.438144	-0.177314	-2.3196	-0.303271	-1.31144	yes
peg37797	id5191	ZNF407	3	1	C	T	CAG	TAG	TGTGACTACCTCAGAAACCC	TTTCTGAGGTAGT	13	CTGCCTCCTAGG	12	stop	sense	peg179500	-0.134746	-0.339296	-0.237021	-4.92541	-0.36642	-2.64591	yes
peg37798	id5191	ZNF407	3	1	C	T	CAG	TAG	TGTGACTACCTCAGAAACCC	TTTCTGAGGTA	11	GCTCTGCCTCCTAGG	15	stop	sense	peg179501	0.420883	-0.3888	0.0160419	0.684667	-0.233363	0.225652	yes
peg37799	id5191	ZNF407	3	1	C	T	CAG	TAG	TGTGACTACCTCAGAAACCC	TTTCTGAGGTAGT	13	GCTCTGCCTCCTAGG	15	stop	sense	peg179502	1.01087	0.454123	0.732496	0.346912	0.406977	0.376945	yes
peg37800	id5192	ZNF407	6	1	G	T	GAG	TAG	TGTGACTACCTCAGAAACCC	TTTCTGAGGTA	11	GCCTACTGGG	10	stop	sense	peg179503	-1.4379	-1.36694	-1.40242	-1.26789	-0.184718	-0.726303	yes
peg37801	id5192	ZNF407	6	1	G	T	GAG	TAG	TGTGACTACCTCAGAAACCC	TTTCTGAGGTAGT	13	GCCTACTGGG	10	stop	sense	peg179504	1.28404	-2.43215	-0.574054	-0.301563	-4.89005	-2.59581	yes
peg37802	id5192	ZNF407	6	1	G	T	GAG	TAG	TGTGACTACCTCAGAAACCC	TTTCTGAGGTA	11	CTGCCTACTGGG	12	stop	sense	peg179505	-1.51601	-1.12944	-1.32273	-5.12729	-3.01053	-4.06891	yes
peg37803	id5192	ZNF407	6	1	G	T	GAG	TAG	TGTGACTACCTCAGAAACCC	TTTCTGAGGTAGT	13	CTGCCTACTGGG	12	stop	sense	peg179506	-0.627908	-0.607698	-0.617803	-1.31158	-1.82758	-1.56958	yes
peg37804	id5192	ZNF407	6	1	G	T	GAG	TAG	TGTGACTACCTCAGAAACCC	TTTCTGAGGTA	11	GCTCTGCCTACTGGG	15	stop	sense	peg179507	-0.16076	-1.14709	-0.653923	-3.86785	-2.60449	-3.23617	yes
peg37805	id5192	ZNF407	6	1	G	T	GAG	TAG	TGTGACTACCTCAGAAACCC	TTTCTGAGGTAGT	13	GCTCTGCCTACTGGG	15	stop	sense	peg179508	-0.984322	-1.20168	-1.093	-6.29413	-5.26798	-5.78106	yes
peg37806	id5192	ZNF407	6	1	G	T	GAG	TAG	TGTGACTACCTCAGAAACCC	TTTCTGAGGTA	11	GCCCTGCTCTGCCTACTGGG	20	stop	sense	peg179509	-1.16198	0.229706	-0.466139	-2.94978	-0.399441	-1.67461	yes
peg37807	id5192	ZNF407	6	1	G	T	GAG	TAG	TGTGACTACCTCAGAAACCC	TTTCTGAGGTAGT	13	GCCCTGCTCTGCCTACTGGG	20	stop	sense	peg179510	0.378674	-2.2606	-0.940965	-0.789039	-2.73098	-1.76001	yes
peg37808	id5193	ZNF574	9	1	T	A	AAG	TAG	AGGTTGGCAGGTGAGTTGAA	AACTCACCTGC	11	CTAGCCCTTC	10	stop	antisense	peg179511	0.712085	2.51514	1.61361	-1.06152	2.32017	0.629326	yes
peg37809	id5193	ZNF574	9	1	T	A	AAG	TAG	AGGTTGGCAGGTGAGTTGAA	AACTCACCTGCCA	13	CTAGCCCTTC	10	stop	antisense	peg179512	1.94601	2.56572	2.25587	-0.709298	3.72635	1.50852	yes
peg37810	id5193	ZNF574	9	1	T	A	AAG	TAG	AGGTTGGCAGGTGAGTTGAA	AACTCACCTGC	11	TCCTAGCCCTTC	12	stop	antisense	peg179513	2.34718	-0.150884	1.09815	0.73541	0.291139	0.513275	yes
peg37811	id5193	ZNF574	9	1	T	A	AAG	TAG	AGGTTGGCAGGTGAGTTGAA	AACTCACCTGCCA	13	TCCTAGCCCTTC	12	stop	antisense	peg179514	-0.35553	1.18471	0.414592	-0.162361	0.195684	0.0166616	yes
peg37812	id5193	ZNF574	9	1	T	A	AAG	TAG	AGGTTGGCAGGTGAGTTGAA	AACTCACCTGC	11	TGCTCCTAGCCCTTC	15	stop	antisense	peg179515	-4.13037	-0.412051	-2.27121	-3.61977	0.0677946	-1.77599	yes
peg37813	id5193	ZNF574	9	1	T	A	AAG	TAG	AGGTTGGCAGGTGAGTTGAA	AACTCACCTGCCA	13	TGCTCCTAGCCCTTC	15	stop	antisense	peg179516							no
peg37814	id5193	ZNF574	9	1	T	A	AAG	TAG	AGGTTGGCAGGTGAGTTGAA	AACTCACCTGC	11	CTGACTGCTCCTAGCCCTTC	20	stop	antisense	peg179517	0.177839	1.09804	0.637938	-0.250105	0.125267	-0.0624189	yes
peg37815	id5193	ZNF574	9	1	T	A	AAG	TAG	AGGTTGGCAGGTGAGTTGAA	AACTCACCTGCCA	13	CTGACTGCTCCTAGCCCTTC	20	stop	antisense	peg179518	0.286101	-0.601921	-0.15791	-1.27102	-1.76593	-1.51847	yes
peg37816	id5194	ZNF574	11	1	G	A	CAG	TAG	TCAGCAGTTGACCACACTCC	GTGTGGTCAAC	11	CTAGTGCCTGGA	12	stop	antisense	peg179519							no
peg37817	id5194	ZNF574	11	1	G	A	CAG	TAG	TCAGCAGTTGACCACACTCC	GTGTGGTCAACTG	13	CTAGTGCCTGGA	12	stop	antisense	peg179520							no
peg37818	id5194	ZNF574	11	1	G	A	CAG	TAG	TCAGCAGTTGACCACACTCC	GTGTGGTCAAC	11	GTACTAGTGCCTGGA	15	stop	antisense	peg179521							no
peg37819	id5194	ZNF574	11	1	G	A	CAG	TAG	TCAGCAGTTGACCACACTCC	GTGTGGTCAACTG	13	GTACTAGTGCCTGGA	15	stop	antisense	peg179522							no
peg37820	id5194	ZNF574	11	1	G	A	CAG	TAG	TCAGCAGTTGACCACACTCC	GTGTGGTCAAC	11	AGCCAGTACTAGTGCCTGGA	20	stop	antisense	peg179523							no
peg37821	id5194	ZNF574	11	1	G	A	CAG	TAG	TCAGCAGTTGACCACACTCC	GTGTGGTCAACTG	13	AGCCAGTACTAGTGCCTGGA	20	stop	antisense	peg179524							no
peg37822	id5195	CDT1	3	1	A	T	AAG	TAG	GCATGTCAAGGAGCACCACA	GGTGCTCCTTG	11	CTCACCTAGT	10	stop	sense	peg179525	-0.388164	-1.01465	-0.701407	-0.722893	0.382786	-0.170053	yes
peg37823	id5195	CDT1	3	1	A	T	AAG	TAG	GCATGTCAAGGAGCACCACA	GGTGCTCCTTGAC	13	CTCACCTAGT	10	stop	sense	peg179526	-1.05494	0.395908	-0.329517	1.52704	2.30606	1.91655	yes
peg37824	id5195	CDT1	3	1	A	T	AAG	TAG	GCATGTCAAGGAGCACCACA	GGTGCTCCTTG	11	CGCTCACCTAGT	12	stop	sense	peg179527	2.21502	-1.09607	0.559475	-0.838728	-0.814713	-0.826721	yes
peg37825	id5195	CDT1	3	1	A	T	AAG	TAG	GCATGTCAAGGAGCACCACA	GGTGCTCCTTGAC	13	CGCTCACCTAGT	12	stop	sense	peg179528	-0.296637	-0.925407	-0.611022	0.399635	-0.0388367	0.180399	yes
peg37826	id5195	CDT1	3	1	A	T	AAG	TAG	GCATGTCAAGGAGCACCACA	GGTGCTCCTTG	11	GGCCGCTCACCTAGT	15	stop	sense	peg179529	-0.00303985	-0.231773	-0.117407	-0.962533	1.32196	0.179716	yes
peg37827	id5195	CDT1	3	1	A	T	AAG	TAG	GCATGTCAAGGAGCACCACA	GGTGCTCCTTGAC	13	GGCCGCTCACCTAGT	15	stop	sense	peg179530	1.59043	0.728829	1.15963	0.206008	-0.280001	-0.0369967	yes
peg37828	id5196	ZNF574	7	1	C	T	CAG	TAG	AGGAGCTCTGGCTGAACCAC	GTTCAGCCAGA	11	TCTACCGGTG	10	stop	sense	peg179531	2.56542	1.09742	1.83142	2.56002	1.90753	2.23377	yes
peg37829	id5196	ZNF574	7	1	C	T	CAG	TAG	AGGAGCTCTGGCTGAACCAC	GTTCAGCCAGAGC	13	TCTACCGGTG	10	stop	sense	peg179532							no
peg37830	id5196	ZNF574	7	1	C	T	CAG	TAG	AGGAGCTCTGGCTGAACCAC	GTTCAGCCAGA	11	CGTCTACCGGTG	12	stop	sense	peg179533	-1.18383	-0.0392868	-0.611559	-2.40771	-1.66893	-2.03832	yes
peg37831	id5196	ZNF574	7	1	C	T	CAG	TAG	AGGAGCTCTGGCTGAACCAC	GTTCAGCCAGAGC	13	CGTCTACCGGTG	12	stop	sense	peg179534							no
peg37832	id5196	ZNF574	7	1	C	T	CAG	TAG	AGGAGCTCTGGCTGAACCAC	GTTCAGCCAGA	11	GTGCGTCTACCGGTG	15	stop	sense	peg179535	-2.35671	-1.29043	-1.82357	-0.623474	-5.53949	-3.08148	yes
peg37833	id5196	ZNF574	7	1	C	T	CAG	TAG	AGGAGCTCTGGCTGAACCAC	GTTCAGCCAGAGC	13	GTGCGTCTACCGGTG	15	stop	sense	peg179536	-2.22831	-2.46304	-2.34567	-8.04182	-4.68519	-6.36351	yes
peg37834	id5196	ZNF574	7	1	C	T	CAG	TAG	AGGAGCTCTGGCTGAACCAC	GTTCAGCCAGA	11	CGGAGGTGCGTCTACCGGTG	20	stop	sense	peg179537	0.824873	0.143739	0.484306	-1.86466	-2.12192	-1.99329	yes
peg37835	id5196	ZNF574	7	1	C	T	CAG	TAG	AGGAGCTCTGGCTGAACCAC	GTTCAGCCAGAGC	13	CGGAGGTGCGTCTACCGGTG	20	stop	sense	peg179538							no
peg37836	id5197	ZNF574	6	1	G	T	GAG	TAG	GATGTCACCCAGCCAGCTCC	GCTGGCTGGGT	11	TGCTACAGGA	10	stop	sense	peg179539	0.403464	-0.430875	-0.0137053	1.74798	-0.467547	0.640217	yes
peg37837	id5197	ZNF574	6	1	G	T	GAG	TAG	GATGTCACCCAGCCAGCTCC	GCTGGCTGGGTGA	13	TGCTACAGGA	10	stop	sense	peg179540							no
peg37838	id5197	ZNF574	6	1	G	T	GAG	TAG	GATGTCACCCAGCCAGCTCC	GCTGGCTGGGT	11	GGTGCTACAGGA	12	stop	sense	peg179541	1.03401	-0.419425	0.307292	2.73265	0.00856526	1.37061	yes
peg37839	id5197	ZNF574	6	1	G	T	GAG	TAG	GATGTCACCCAGCCAGCTCC	GCTGGCTGGGTGA	13	GGTGCTACAGGA	12	stop	sense	peg179542							no
peg37840	id5197	ZNF574	6	1	G	T	GAG	TAG	GATGTCACCCAGCCAGCTCC	GCTGGCTGGGT	11	CCTGGTGCTACAGGA	15	stop	sense	peg179543	-0.842962	-0.953268	-0.898115	-0.707628	0.598566	-0.0545312	yes
peg37841	id5197	ZNF574	6	1	G	T	GAG	TAG	GATGTCACCCAGCCAGCTCC	GCTGGCTGGGTGA	13	CCTGGTGCTACAGGA	15	stop	sense	peg179544							no
peg37842	id5197	ZNF574	6	1	G	T	GAG	TAG	GATGTCACCCAGCCAGCTCC	GCTGGCTGGGT	11	CAGCTCCTGGTGCTACAGGA	20	stop	sense	peg179545	-1.25382	-0.767163	-1.01049	0.596617	0.592529	0.594573	yes
peg37843	id5197	ZNF574	6	1	G	T	GAG	TAG	GATGTCACCCAGCCAGCTCC	GCTGGCTGGGTGA	13	CAGCTCCTGGTGCTACAGGA	20	stop	sense	peg179546	-2.31449	-0.442215	-1.37836	-1.46797	-0.140645	-0.804308	yes
peg37844	id5198	ZNF574	3	1	G	T	GAG	TAG	GCACCTGCGGAGTCACCGGG	GGTGACTCCGC	11	ACGCCCTACC	10	stop	sense	peg179547	0.694486	3.80208	2.24828	2.70865	0.225416	1.46703	yes
peg37845	id5198	ZNF574	3	1	G	T	GAG	TAG	GCACCTGCGGAGTCACCGGG	GGTGACTCCGCAG	13	ACGCCCTACC	10	stop	sense	peg179548	1.82943	-3.38838	-0.779479	1.43597	-1.25592	0.0900258	yes
peg37846	id5198	ZNF574	3	1	G	T	GAG	TAG	GCACCTGCGGAGTCACCGGG	GGTGACTCCGC	11	AGACGCCCTACC	12	stop	sense	peg179549	2.0909	-2.10551	-0.00730544	1.105	-0.108691	0.498157	yes
peg37847	id5198	ZNF574	3	1	G	T	GAG	TAG	GCACCTGCGGAGTCACCGGG	GGTGACTCCGCAG	13	AGACGCCCTACC	12	stop	sense	peg179550	-1.73858	-2.13183	-1.93521	0.130257	-2.46365	-1.1667	no
peg37848	id5198	ZNF574	3	1	G	T	GAG	TAG	GCACCTGCGGAGTCACCGGG	GGTGACTCCGC	11	TAAAGACGCCCTACC	15	stop	sense	peg179551	0.282375	0.574075	0.428225	0.730901	-0.280217	0.225342	yes
peg37849	id5198	ZNF574	3	1	G	T	GAG	TAG	GCACCTGCGGAGTCACCGGG	GGTGACTCCGCAG	13	TAAAGACGCCCTACC	15	stop	sense	peg179552	1.34914	-0.0129995	0.668068	1.38343	-0.956006	0.213714	yes
peg37850	id1413	ZNF622	2	1	G	C	TAC	TAG	GGACTTGAGGTGGTTCTCGT	AGAACCACCTC	11	AACGCCTAGG	10	stop	antisense	peg154650	-1.61664	-0.172356	-0.894496	-2.17184	-1.21781	-1.69483	yes
peg37851	id1413	ZNF622	2	1	G	C	TAC	TAG	GGACTTGAGGTGGTTCTCGT	AGAACCACCTCAA	13	AACGCCTAGG	10	stop	antisense	peg154651	-0.219158	-0.536669	-0.377913	-0.51358	-0.88838	-0.70098	yes
peg37852	id1413	ZNF622	2	1	G	C	TAC	TAG	GGACTTGAGGTGGTTCTCGT	AGAACCACCTC	11	TCAACGCCTAGG	12	stop	antisense	peg154652	-0.323791	-1.58839	-0.956091	-1.68859	-2.08294	-1.88577	yes
peg37853	id1413	ZNF622	2	1	G	C	TAC	TAG	GGACTTGAGGTGGTTCTCGT	AGAACCACCTCAA	13	TCAACGCCTAGG	12	stop	antisense	peg154653	-0.865837	-0.0700202	-0.467929	-1.56367	-0.279648	-0.921661	yes
peg37854	id1413	ZNF622	2	1	G	C	TAC	TAG	GGACTTGAGGTGGTTCTCGT	AGAACCACCTC	11	CTTTCAACGCCTAGG	15	stop	antisense	peg154654	-1.97169	-2.09502	-2.03335	-1.84811	-1.84355	-1.84583	yes
peg37855	id1413	ZNF622	2	1	G	C	TAC	TAG	GGACTTGAGGTGGTTCTCGT	AGAACCACCTCAA	13	CTTTCAACGCCTAGG	15	stop	antisense	peg154655	2.01061	0.0760748	1.04334	-1.80165	-1.01946	-1.41055	yes
peg37856	id1414	ZNF622	1	1	C	G	TAC	TAG	AAGGGACTGATTAAATACTT	TATTTAATCAG	11	CTTACCCAAC	10	stop	sense	peg154656	-0.329844	0.686904	0.17853	-0.349508	1.04121	0.34585	yes
peg37857	id1414	ZNF622	1	1	C	G	TAC	TAG	AAGGGACTGATTAAATACTT	TATTTAATCAGTC	13	CTTACCCAAC	10	stop	sense	peg154657	-0.672007	-2.54131	-1.60666	-2.0845	-0.375926	-1.23021	yes
peg37858	id1414	ZNF622	1	1	C	G	TAC	TAG	AAGGGACTGATTAAATACTT	TATTTAATCAG	11	TACTTACCCAAC	12	stop	sense	peg154658	-1.53175	-0.295022	-0.913383	-0.281462	-1.03839	-0.659924	yes
peg37859	id1414	ZNF622	1	1	C	G	TAC	TAG	AAGGGACTGATTAAATACTT	TATTTAATCAGTC	13	TACTTACCCAAC	12	stop	sense	peg154659	0.86146	-0.152912	0.354274	-0.437135	0.236511	-0.100312	yes
peg37860	id1414	ZNF622	1	1	C	G	TAC	TAG	AAGGGACTGATTAAATACTT	TATTTAATCAG	11	TTGTACTTACCCAAC	15	stop	sense	peg154660	1.58006	-0.722193	0.428932	1.02957	0.462965	0.746267	yes
peg37861	id1414	ZNF622	1	1	C	G	TAC	TAG	AAGGGACTGATTAAATACTT	TATTTAATCAGTC	13	TTGTACTTACCCAAC	15	stop	sense	peg154661	-1.17102	0.56899	-0.301016	-0.166996	2.12712	0.980062	yes
peg37862	id5199	CDT1	9	1	G	T	GAG	TAG	GCCCTACAAGTACCAGGTGC	CCTGGTACTTG	11	TCTACGCCAGCA	12	stop	sense	peg179553	1.98486	-0.0638398	0.960508	1.36194	1.14335	1.25265	yes
peg37863	id5199	CDT1	9	1	G	T	GAG	TAG	GCCCTACAAGTACCAGGTGC	CCTGGTACTTGTA	13	TCTACGCCAGCA	12	stop	sense	peg179554	1.13773	-1.52383	-0.19305	1.59277	-0.626692	0.483036	yes
peg37864	id5199	CDT1	9	1	G	T	GAG	TAG	GCCCTACAAGTACCAGGTGC	CCTGGTACTTG	11	ACATCTACGCCAGCA	15	stop	sense	peg179555	-0.549973	-0.815838	-0.682905	-2.98946	-2.16418	-2.57682	yes
peg37865	id5199	CDT1	9	1	G	T	GAG	TAG	GCCCTACAAGTACCAGGTGC	CCTGGTACTTGTA	13	ACATCTACGCCAGCA	15	stop	sense	peg179556	-1.73194	0.10489	-0.813527	-1.41024	-0.787702	-1.09897	yes
peg37866	id5199	CDT1	9	1	G	T	GAG	TAG	GCCCTACAAGTACCAGGTGC	CCTGGTACTTG	11	GCGGAACATCTACGCCAGCA	20	stop	sense	peg179557	-0.695777	-1.13574	-0.91576	0.288853	-0.465291	-0.088219	yes
peg37867	id5199	CDT1	9	1	G	T	GAG	TAG	GCCCTACAAGTACCAGGTGC	CCTGGTACTTGTA	13	GCGGAACATCTACGCCAGCA	20	stop	sense	peg179558	1.61343	1.05718	1.3353	-1.97288	0.250132	-0.861374	yes
peg37868	id5200	ZNF622	3	1	T	A	TTG	TAG	AAGGGACTGATTAAATACTT	TATTTAATCAG	11	CTTACCCTAG	10	stop	sense	peg179559	-0.0221863	0.839758	0.408786	2.47662	3.53802	3.00732	yes
peg37869	id5200	ZNF622	3	1	T	A	TTG	TAG	AAGGGACTGATTAAATACTT	TATTTAATCAGTC	13	CTTACCCTAG	10	stop	sense	peg179560	0.688295	-0.579207	0.0545443	0.946774	2.4649	1.70584	yes
peg37870	id5200	ZNF622	3	1	T	A	TTG	TAG	AAGGGACTGATTAAATACTT	TATTTAATCAG	11	TACTTACCCTAG	12	stop	sense	peg179561	0.262758	-1.72512	-0.731183	0.106533	-0.665134	-0.2793	yes
peg37871	id5200	ZNF622	3	1	T	A	TTG	TAG	AAGGGACTGATTAAATACTT	TATTTAATCAGTC	13	TACTTACCCTAG	12	stop	sense	peg179562	-0.456658	-0.245537	-0.351097	1.27696	-0.292883	0.492039	yes
peg37872	id5200	ZNF622	3	1	T	A	TTG	TAG	AAGGGACTGATTAAATACTT	TATTTAATCAG	11	TTGTACTTACCCTAG	15	stop	sense	peg179563	-0.676443	1.64892	0.486239	-0.430493	-0.235092	-0.332792	yes
peg37873	id5200	ZNF622	3	1	T	A	TTG	TAG	AAGGGACTGATTAAATACTT	TATTTAATCAGTC	13	TTGTACTTACCCTAG	15	stop	sense	peg179564	-0.178738	-0.998175	-0.588456	0.45117	0.67734	0.564255	yes
peg37874	id5201	ZNF622	3	1	A	T	AAG	TAG	GCCGTCCATGTCTCCCAAGA	TGGGAGACATG	11	GGCGCCTACT	10	stop	sense	peg179565	0.0072691	0.225213	0.116241	-1.07167	-0.0567534	-0.564211	yes
peg37875	id5201	ZNF622	3	1	A	T	AAG	TAG	GCCGTCCATGTCTCCCAAGA	TGGGAGACATGGA	13	GGCGCCTACT	10	stop	sense	peg179566							no
peg37876	id5201	ZNF622	3	1	A	T	AAG	TAG	GCCGTCCATGTCTCCCAAGA	TGGGAGACATG	11	GGGGCGCCTACT	12	stop	sense	peg179567	-1.42731	-0.829933	-1.12862	0.61008	-2.71788	-1.0539	yes
peg37877	id5201	ZNF622	3	1	A	T	AAG	TAG	GCCGTCCATGTCTCCCAAGA	TGGGAGACATGGA	13	GGGGCGCCTACT	12	stop	sense	peg179568							no
peg37878	id5201	ZNF622	3	1	A	T	AAG	TAG	GCCGTCCATGTCTCCCAAGA	TGGGAGACATG	11	CTGGGGGCGCCTACT	15	stop	sense	peg179569	-1.05506	0.33531	-0.359877	-1.36336	-0.390041	-0.876699	yes
peg37879	id5201	ZNF622	3	1	A	T	AAG	TAG	GCCGTCCATGTCTCCCAAGA	TGGGAGACATGGA	13	CTGGGGGCGCCTACT	15	stop	sense	peg179570							no
peg37880	id5202	ZZZ3	8	1	A	T	TTG	TAG	TATTGGTCCCATACGATCTC	ATCGTATGGGA	11	ATAGCCTGAG	10	stop	antisense	peg179571	4.17345	2.78284	3.47814	0.0786615	0.970891	0.524776	yes
peg37881	id5202	ZZZ3	8	1	A	T	TTG	TAG	TATTGGTCCCATACGATCTC	ATCGTATGGGACC	13	ATAGCCTGAG	10	stop	antisense	peg179572							no
peg37882	id5202	ZZZ3	8	1	A	T	TTG	TAG	TATTGGTCCCATACGATCTC	ATCGTATGGGA	11	CAATAGCCTGAG	12	stop	antisense	peg179573	-0.417034	0.677997	0.130481	-1.54592	-1.80826	-1.67709	yes
peg37883	id5202	ZZZ3	8	1	A	T	TTG	TAG	TATTGGTCCCATACGATCTC	ATCGTATGGGACC	13	CAATAGCCTGAG	12	stop	antisense	peg179574							no
peg37884	id5202	ZZZ3	8	1	A	T	TTG	TAG	TATTGGTCCCATACGATCTC	ATCGTATGGGA	11	GTTCAATAGCCTGAG	15	stop	antisense	peg179575	-0.600962	-1.04238	-0.821672	-1.20189	-0.599751	-0.900822	yes
peg37885	id5202	ZZZ3	8	1	A	T	TTG	TAG	TATTGGTCCCATACGATCTC	ATCGTATGGGACC	13	GTTCAATAGCCTGAG	15	stop	antisense	peg179576	2.31734	1.73691	2.02713	-0.705091	-2.15146	-1.42828	no
peg37886	id5202	ZZZ3	8	1	A	T	TTG	TAG	TATTGGTCCCATACGATCTC	ATCGTATGGGA	11	GAGTTGTTCAATAGCCTGAG	20	stop	antisense	peg179577	1.82534	-0.462319	0.68151	0.882545	1.5727	1.22762	yes
peg37887	id5202	ZZZ3	8	1	A	T	TTG	TAG	TATTGGTCCCATACGATCTC	ATCGTATGGGACC	13	GAGTTGTTCAATAGCCTGAG	20	stop	antisense	peg179578							no
peg37888	id5203	ZZZ3	3	1	C	A	GAG	TAG	TATTGGTCCCATACGATCTC	ATCGTATGGGA	11	ATTGCCTTAG	10	stop	antisense	peg179579	2.09921	1.83517	1.96719	0.380245	2.60898	1.49461	yes
peg37889	id5203	ZZZ3	3	1	C	A	GAG	TAG	TATTGGTCCCATACGATCTC	ATCGTATGGGACC	13	ATTGCCTTAG	10	stop	antisense	peg179580	-0.846209	-0.667399	-0.756804	-2.20105	1.23773	-0.48166	yes
peg37890	id5203	ZZZ3	3	1	C	A	GAG	TAG	TATTGGTCCCATACGATCTC	ATCGTATGGGA	11	CAATTGCCTTAG	12	stop	antisense	peg179581	1.49719	0.299966	0.898576	0.987793	0.303853	0.645823	yes
peg37891	id5203	ZZZ3	3	1	C	A	GAG	TAG	TATTGGTCCCATACGATCTC	ATCGTATGGGACC	13	CAATTGCCTTAG	12	stop	antisense	peg179582	-1.77423	-2.27576	-2.025	-0.475186	-0.917413	-0.6963	yes
peg37892	id5203	ZZZ3	3	1	C	A	GAG	TAG	TATTGGTCCCATACGATCTC	ATCGTATGGGA	11	GTTCAATTGCCTTAG	15	stop	antisense	peg179583	-1.44765	-3.65614	-2.55189	-4.70077	-2.60985	-3.65531	yes
peg37893	id5203	ZZZ3	3	1	C	A	GAG	TAG	TATTGGTCCCATACGATCTC	ATCGTATGGGACC	13	GTTCAATTGCCTTAG	15	stop	antisense	peg179584	1.0821	-0.084435	0.498831	-1.48718	-1.88329	-1.68523	yes
peg37894	id5204	ZZZ3	1	1	C	T	CAG	TAG	ACAAGGAGTCAGTAGAACAG	TTCTACTGACT	11	TACTCCTCTA	10	stop	sense	peg179585	-1.24399	-1.22605	-1.23502	0.48602	0.13927	0.312645	yes
peg37895	id5204	ZZZ3	1	1	C	T	CAG	TAG	ACAAGGAGTCAGTAGAACAG	TTCTACTGACTCC	13	TACTCCTCTA	10	stop	sense	peg179586	-0.495486	0.803956	0.154235	0.0284947	1.46825	0.748373	yes
peg37896	id5204	ZZZ3	1	1	C	T	CAG	TAG	ACAAGGAGTCAGTAGAACAG	TTCTACTGACT	11	TGTACTCCTCTA	12	stop	sense	peg179587	-1.38272	-1.06544	-1.22408	-0.722364	-0.09212	-0.407242	yes
peg37897	id5204	ZZZ3	1	1	C	T	CAG	TAG	ACAAGGAGTCAGTAGAACAG	TTCTACTGACTCC	13	TGTACTCCTCTA	12	stop	sense	peg179588	0.0746886	-1.0279	-0.476608	2.62693	0.257547	1.44224	yes
peg37898	id5204	ZZZ3	1	1	C	T	CAG	TAG	ACAAGGAGTCAGTAGAACAG	TTCTACTGACT	11	TACTGTACTCCTCTA	15	stop	sense	peg179589	0.654509	0.245567	0.450038	1.19743	1.80126	1.49934	yes
peg37899	id5204	ZZZ3	1	1	C	T	CAG	TAG	ACAAGGAGTCAGTAGAACAG	TTCTACTGACTCC	13	TACTGTACTCCTCTA	15	stop	sense	peg179590	0.356273	1.46033	0.9083	0.288591	1.35489	0.821741	yes
peg37900	id5205	ZZZ3	3	1	G	T	GAG	TAG	AGTAAGTAAACCACCCTCAG	AGGGTGGTTTA	11	CTTGCCTATG	10	stop	sense	peg179591	0.0562974	0.253924	0.15511	-1.17408	-1.02154	-1.09781	yes
peg37901	id5205	ZZZ3	3	1	G	T	GAG	TAG	AGTAAGTAAACCACCCTCAG	AGGGTGGTTTACT	13	CTTGCCTATG	10	stop	sense	peg179592	-0.710249	-0.888364	-0.799307	-0.338048	1.66332	0.662635	yes
peg37902	id5205	ZZZ3	3	1	G	T	GAG	TAG	AGTAAGTAAACCACCCTCAG	AGGGTGGTTTA	11	GTCTTGCCTATG	12	stop	sense	peg179593	0.846446	0.709331	0.777889	1.54779	1.80248	1.67514	yes
peg37903	id5205	ZZZ3	3	1	G	T	GAG	TAG	AGTAAGTAAACCACCCTCAG	AGGGTGGTTTACT	13	GTCTTGCCTATG	12	stop	sense	peg179594	2.25668	1.55587	1.90627	0.332081	-0.290053	0.0210139	yes
peg37904	id5205	ZZZ3	3	1	G	T	GAG	TAG	AGTAAGTAAACCACCCTCAG	AGGGTGGTTTA	11	TGAGTCTTGCCTATG	15	stop	sense	peg179595	0.389597	-0.959672	-0.285038	0.246811	-1.70045	-0.726821	yes
peg37905	id5205	ZZZ3	3	1	G	T	GAG	TAG	AGTAAGTAAACCACCCTCAG	AGGGTGGTTTACT	13	TGAGTCTTGCCTATG	15	stop	sense	peg179596	0.657562	-0.0490128	0.304274	-0.893014	-0.691414	-0.792214	yes
peg37906	id1420	ZZZ3	10	1	T	G	TAT	TAG	GCAGTAGTTGAAGAAATCAC	ATTTCTTCAAC	11	AACTAGCCTGTG	12	stop	sense	peg154696	0.742247	-0.478678	0.131785	-0.332526	0.763637	0.215555	yes
peg37907	id1420	ZZZ3	10	1	T	G	TAT	TAG	GCAGTAGTTGAAGAAATCAC	ATTTCTTCAACTA	13	AACTAGCCTGTG	12	stop	sense	peg154697	0.789751	0.936434	0.863093	-1.24154	1.04795	-0.0967935	yes
peg37908	id1420	ZZZ3	10	1	T	G	TAT	TAG	GCAGTAGTTGAAGAAATCAC	ATTTCTTCAAC	11	GCCAACTAGCCTGTG	15	stop	sense	peg154698	1.03987	1.1434	1.09164	0.151414	0.44721	0.299312	yes
peg37909	id1420	ZZZ3	10	1	T	G	TAT	TAG	GCAGTAGTTGAAGAAATCAC	ATTTCTTCAACTA	13	GCCAACTAGCCTGTG	15	stop	sense	peg154699	-1.65539	-0.058334	-0.856861	-1.26341	0.92045	-0.171481	yes
peg37910	id1420	ZZZ3	10	1	T	G	TAT	TAG	GCAGTAGTTGAAGAAATCAC	ATTTCTTCAAC	11	TGACAGCCAACTAGCCTGTG	20	stop	sense	peg154700	0.456091	-0.519196	-0.0315524	4.57427	1.22457	2.89942	yes
peg37911	id1420	ZZZ3	10	1	T	G	TAT	TAG	GCAGTAGTTGAAGAAATCAC	ATTTCTTCAACTA	13	TGACAGCCAACTAGCCTGTG	20	stop	sense	peg154701	-1.76852	-1.78997	-1.77925	0.291988	1.97059	1.13129	yes
peg37912	id5206	CEBPZ	10	1	A	T	TTG	TAG	TCTTCACAAAAGCCTTCACC	GAAGGCTTTTG	11	GTAGCGCCGGGT	12	stop	antisense	peg179597							no
peg37913	id5206	CEBPZ	10	1	A	T	TTG	TAG	TCTTCACAAAAGCCTTCACC	GAAGGCTTTTGTG	13	GTAGCGCCGGGT	12	stop	antisense	peg179598							no
peg37914	id5206	CEBPZ	10	1	A	T	TTG	TAG	TCTTCACAAAAGCCTTCACC	GAAGGCTTTTG	11	TGTGTAGCGCCGGGT	15	stop	antisense	peg179599							no
peg37915	id5206	CEBPZ	10	1	A	T	TTG	TAG	TCTTCACAAAAGCCTTCACC	GAAGGCTTTTGTG	13	TGTGTAGCGCCGGGT	15	stop	antisense	peg179600							no
peg37916	id5206	CEBPZ	10	1	A	T	TTG	TAG	TCTTCACAAAAGCCTTCACC	GAAGGCTTTTG	11	GACATTGTGTAGCGCCGGGT	20	stop	antisense	peg179601							no
peg37917	id5206	CEBPZ	10	1	A	T	TTG	TAG	TCTTCACAAAAGCCTTCACC	GAAGGCTTTTGTG	13	GACATTGTGTAGCGCCGGGT	20	stop	antisense	peg179602	-0.416824	2.19677	0.889974	-3.0199	4.03613	0.508117	yes
peg37918	id5207	CEBPZ	11	1	G	A	CAG	TAG	TGAAAGTATCCAAGGCCATA	GGCCTTGGATA	11	GTAGTGCCTTAT	12	stop	antisense	peg179603	-0.406363	0.929401	0.261519	-0.963532	-0.721115	-0.842323	yes
peg37919	id5207	CEBPZ	11	1	G	A	CAG	TAG	TGAAAGTATCCAAGGCCATA	GGCCTTGGATACT	13	GTAGTGCCTTAT	12	stop	antisense	peg179604	0.0342629	-1.3474	-0.656569	0.275884	1.92276	1.09932	yes
peg37920	id5207	CEBPZ	11	1	G	A	CAG	TAG	TGAAAGTATCCAAGGCCATA	GGCCTTGGATA	11	ACAGTAGTGCCTTAT	15	stop	antisense	peg179605	0.788578	0.431372	0.609975	-1.28891	-1.49032	-1.38962	yes
peg37921	id5207	CEBPZ	11	1	G	A	CAG	TAG	TGAAAGTATCCAAGGCCATA	GGCCTTGGATACT	13	ACAGTAGTGCCTTAT	15	stop	antisense	peg179606	-1.51991	-1.10514	-1.31253	-1.02839	-0.300408	-0.664399	yes
peg37922	id5207	CEBPZ	11	1	G	A	CAG	TAG	TGAAAGTATCCAAGGCCATA	GGCCTTGGATA	11	AGCAAACAGTAGTGCCTTAT	20	stop	antisense	peg179607	-1.50115	-2.54422	-2.02268	-3.4065	-0.639549	-2.02302	yes
peg37923	id5207	CEBPZ	11	1	G	A	CAG	TAG	TGAAAGTATCCAAGGCCATA	GGCCTTGGATACT	13	AGCAAACAGTAGTGCCTTAT	20	stop	antisense	peg179608	-3.78639	-3.27726	-3.53182	-4.63178	-2.00497	-3.31837	yes
peg37924	id5208	CEBPZ	4	1	C	A	TCG	TAG	GAATTCTCAGCAGACAATAT	TTGTCTGCTGA	11	CGATCCTATA	10	stop	sense	peg179609	-0.0705218	-2.18912	-1.12982	0.649283	-2.74343	-1.04707	yes
peg37925	id5208	CEBPZ	4	1	C	A	TCG	TAG	GAATTCTCAGCAGACAATAT	TTGTCTGCTGA	11	ATCGATCCTATA	12	stop	sense	peg179610	0.11659	2.11616	1.11637	0.707656	3.1991	1.95338	yes
peg37926	id5208	CEBPZ	4	1	C	A	TCG	TAG	GAATTCTCAGCAGACAATAT	TTGTCTGCTGA	11	AATATCGATCCTATA	15	stop	sense	peg179611	-2.61418	-1.1208	-1.86749	-2.84891	-0.835713	-1.84231	yes
peg37927	id1424	CEBPZ	9	1	T	G	TAT	TAG	GAGATAGAAGACTGATATTA	TATCAGTCTTC	11	ACTACCATAA	10	stop	sense	peg154722	0.0507719	-1.83117	-0.890198	1.69316	0.482984	1.08807	yes
peg37928	id1424	CEBPZ	9	1	T	G	TAT	TAG	GAGATAGAAGACTGATATTA	TATCAGTCTTCTA	13	ACTACCATAA	10	stop	sense	peg154723	-0.0489676	-2.58645	-1.31771	0.500079	-1.11688	-0.308402	yes
peg37929	id1424	CEBPZ	9	1	T	G	TAT	TAG	GAGATAGAAGACTGATATTA	TATCAGTCTTC	11	AAACTACCATAA	12	stop	sense	peg154724	-3.53667	0.384056	-1.57631	-0.291643	-1.1782	-0.734923	yes
peg37930	id1424	CEBPZ	9	1	T	G	TAT	TAG	GAGATAGAAGACTGATATTA	TATCAGTCTTCTA	13	AAACTACCATAA	12	stop	sense	peg154725	-1.18018	-1.0305	-1.10534	-1.52857	-2.75042	-2.1395	yes
peg37931	id1424	CEBPZ	9	1	T	G	TAT	TAG	GAGATAGAAGACTGATATTA	TATCAGTCTTC	11	TTCAAACTACCATAA	15	stop	sense	peg154726	-1.80871	-3.80598	-2.80735	-4.4875	-5.40711	-4.9473	yes
peg37932	id1424	CEBPZ	9	1	T	G	TAT	TAG	GAGATAGAAGACTGATATTA	TATCAGTCTTCTA	13	TTCAAACTACCATAA	15	stop	sense	peg154727	-1.5482	-4.38142	-2.96481	-4.20877	-5.01676	-4.61277	yes
peg37933	id1424	CEBPZ	9	1	T	G	TAT	TAG	GAGATAGAAGACTGATATTA	TATCAGTCTTC	11	TGGTGTTCAAACTACCATAA	20	stop	sense	peg154728							no
peg37934	id1424	CEBPZ	9	1	T	G	TAT	TAG	GAGATAGAAGACTGATATTA	TATCAGTCTTCTA	13	TGGTGTTCAAACTACCATAA	20	stop	sense	peg154729	-2.48219	-2.9622	-2.7222	-4.56132	-2.57918	-3.57025	yes
peg37935	id1425	CEBPZ	3	1	C	G	TAC	TAG	GATATTACACAGCATTATAC	TAATGCTGTGT	11	CTTACCTCTA	10	stop	sense	peg154730	0.279582	0.462188	0.370885	-1.83929	-1.37758	-1.60844	yes
peg37936	id1425	CEBPZ	3	1	C	G	TAC	TAG	GATATTACACAGCATTATAC	TAATGCTGTGTAA	13	CTTACCTCTA	10	stop	sense	peg154731	-1.31232	-0.231773	-0.772047	-0.232406	-0.936829	-0.584618	yes
peg37937	id1425	CEBPZ	3	1	C	G	TAC	TAG	GATATTACACAGCATTATAC	TAATGCTGTGT	11	TTCTTACCTCTA	12	stop	sense	peg154732	0.0838664	0.0595246	0.0716955	-1.45426	0.826316	-0.313973	yes
peg37938	id1425	CEBPZ	3	1	C	G	TAC	TAG	GATATTACACAGCATTATAC	TAATGCTGTGTAA	13	TTCTTACCTCTA	12	stop	sense	peg154733	1.9747	-0.00425295	0.985223	0.796378	-1.19709	-0.200355	yes
peg37939	id1425	CEBPZ	3	1	C	G	TAC	TAG	GATATTACACAGCATTATAC	TAATGCTGTGT	11	ATGTTCTTACCTCTA	15	stop	sense	peg154734	-1.27979	1.02318	-0.128305	-0.699557	0.0974036	-0.301077	yes
peg37940	id1425	CEBPZ	3	1	C	G	TAC	TAG	GATATTACACAGCATTATAC	TAATGCTGTGTAA	13	ATGTTCTTACCTCTA	15	stop	sense	peg154735	-0.477763	2.15083	0.836532	-1.81071	1.25235	-0.27918	yes
peg37941	id1428	CEBPZ	11	1	C	G	TAC	TAG	TGGAGGCAAATGGTATGATC	CATACCATTTG	11	TCTACTCCAGAT	12	stop	sense	peg154746	-0.457141	1.43048	0.486667	-1.10489	1.19263	0.0438714	yes
peg37942	id1428	CEBPZ	11	1	C	G	TAC	TAG	TGGAGGCAAATGGTATGATC	CATACCATTTGCC	13	TCTACTCCAGAT	12	stop	sense	peg154747	1.40074	-0.256408	0.572168	1.57207	-1.6029	-0.0154168	yes
peg37943	id1428	CEBPZ	11	1	C	G	TAC	TAG	TGGAGGCAAATGGTATGATC	CATACCATTTG	11	TGCTCTACTCCAGAT	15	stop	sense	peg154748	-2.15153	-0.584292	-1.36791	-3.09674	0.364721	-1.36601	yes
peg37944	id1428	CEBPZ	11	1	C	G	TAC	TAG	TGGAGGCAAATGGTATGATC	CATACCATTTGCC	13	TGCTCTACTCCAGAT	15	stop	sense	peg154749	0.800811	-0.960791	-0.07999	-0.0191644	-0.32391	-0.171537	yes
peg37945	id1428	CEBPZ	11	1	C	G	TAC	TAG	TGGAGGCAAATGGTATGATC	CATACCATTTG	11	TTCATTGCTCTACTCCAGAT	20	stop	sense	peg154750	0.311457	0.900528	0.605992	-1.80298	-1.02929	-1.41614	yes
peg37946	id1428	CEBPZ	11	1	C	G	TAC	TAG	TGGAGGCAAATGGTATGATC	CATACCATTTGCC	13	TTCATTGCTCTACTCCAGAT	20	stop	sense	peg154751	2.24353e-05	0.56032	0.280171	-0.785079	0.23545	-0.274814	yes
peg37947	id5209	CEBPZ	6	1	G	T	GAG	TAG	TGGAGGCAAATGGTATGATC	CATACCATTTG	11	TACTACAGAT	10	stop	sense	peg179612	-1.0415	0.366121	-0.337688	-1.8113	-1.04073	-1.42601	yes
peg37948	id5209	CEBPZ	6	1	G	T	GAG	TAG	TGGAGGCAAATGGTATGATC	CATACCATTTGCC	13	TACTACAGAT	10	stop	sense	peg179613	-0.784061	-1.31428	-1.04917	1.88707	0.362251	1.12466	yes
peg37949	id5209	CEBPZ	6	1	G	T	GAG	TAG	TGGAGGCAAATGGTATGATC	CATACCATTTG	11	TGTACTACAGAT	12	stop	sense	peg179614	-4.5159	-5.72464	-5.12027	-5.82166	-4.20983	-5.01575	yes
peg37950	id5209	CEBPZ	6	1	G	T	GAG	TAG	TGGAGGCAAATGGTATGATC	CATACCATTTGCC	13	TGTACTACAGAT	12	stop	sense	peg179615	-5.4564	-4.59572	-5.02606	-4.91413	-3.91797	-4.41605	yes
peg37951	id5209	CEBPZ	6	1	G	T	GAG	TAG	TGGAGGCAAATGGTATGATC	CATACCATTTG	11	TGCTGTACTACAGAT	15	stop	sense	peg179616	-2.2905	-2.63414	-2.46232	-1.20498	-2.02003	-1.61251	yes
peg37952	id5209	CEBPZ	6	1	G	T	GAG	TAG	TGGAGGCAAATGGTATGATC	CATACCATTTGCC	13	TGCTGTACTACAGAT	15	stop	sense	peg179617	1.82625	-1.01915	0.403549	1.6193	-0.511289	0.554005	yes
peg37953	id5209	CEBPZ	6	1	G	T	GAG	TAG	TGGAGGCAAATGGTATGATC	CATACCATTTG	11	TTCATTGCTGTACTACAGAT	20	stop	sense	peg179618	-2.97975	-1.09469	-2.03722	-4.76641	-4.43628	-4.60134	yes
peg37954	id5209	CEBPZ	6	1	G	T	GAG	TAG	TGGAGGCAAATGGTATGATC	CATACCATTTGCC	13	TTCATTGCTGTACTACAGAT	20	stop	sense	peg179619	-2.45391	-4.05072	-3.25232	-2.28274	-3.86645	-3.0746	yes
peg37955	id5210	CENATAC	11	1	G	A	CAG	TAG	CAGACCGAACCACCTCCTGT	GGAGGTGGTTC	11	GTAGAGCCGACA	12	stop	antisense	peg179620	-0.864216	0.516451	-0.173883	-0.19531	1.08232	0.443506	yes
peg37956	id5210	CENATAC	11	1	G	A	CAG	TAG	CAGACCGAACCACCTCCTGT	GGAGGTGGTTCGG	13	GTAGAGCCGACA	12	stop	antisense	peg179621	0.336276	1.73008	1.03318	1.56526	-2.01524	-0.224989	yes
peg37957	id5210	CENATAC	11	1	G	A	CAG	TAG	CAGACCGAACCACCTCCTGT	GGAGGTGGTTC	11	GGAGTAGAGCCGACA	15	stop	antisense	peg179622	-3.82313	-4.30568	-4.0644	-5.91796	-4.42552	-5.17174	yes
peg37958	id5210	CENATAC	11	1	G	A	CAG	TAG	CAGACCGAACCACCTCCTGT	GGAGGTGGTTCGG	13	GGAGTAGAGCCGACA	15	stop	antisense	peg179623	-6.05019	-2.93762	-4.4939	-3.88078	-2.84914	-3.36496	yes
peg37959	id5210	CENATAC	11	1	G	A	CAG	TAG	CAGACCGAACCACCTCCTGT	GGAGGTGGTTC	11	GAGGTGGAGTAGAGCCGACA	20	stop	antisense	peg179624	-3.93135	-3.42081	-3.67608	-2.81975	-2.84168	-2.83071	yes
peg37960	id5210	CENATAC	11	1	G	A	CAG	TAG	CAGACCGAACCACCTCCTGT	GGAGGTGGTTCGG	13	GAGGTGGAGTAGAGCCGACA	20	stop	antisense	peg179625	-1.94218	-2.52067	-2.23142	-3.87721	-2.92408	-3.40064	yes
peg37961	id1431	CENATAC	1	1	C	G	TAC	TAG	AACCTGACGGTGCTGTACGG	TACAGCACCGT	11	CAGCCCCCCC	10	stop	sense	peg154764	-0.711507	-2.96995	-1.84073	-4.53842	-4.52047	-4.52944	yes
peg37962	id1431	CENATAC	1	1	C	G	TAC	TAG	AACCTGACGGTGCTGTACGG	TACAGCACCGTCA	13	CAGCCCCCCC	10	stop	sense	peg154765	-1.75099	-3.34991	-2.55045	-3.72122	-2.10641	-2.91382	yes
peg37963	id1431	CENATAC	1	1	C	G	TAC	TAG	AACCTGACGGTGCTGTACGG	TACAGCACCGT	11	AGCAGCCCCCCC	12	stop	sense	peg154766	-6.85247	-2.76004	-4.80626	-4.24363	-3.39535	-3.81949	yes
peg37964	id1431	CENATAC	1	1	C	G	TAC	TAG	AACCTGACGGTGCTGTACGG	TACAGCACCGTCA	13	AGCAGCCCCCCC	12	stop	sense	peg154767	-4.55926	-1.20174	-2.8805	-6.46267	-5.69369	-6.07818	yes
peg37965	id1431	CENATAC	1	1	C	G	TAC	TAG	AACCTGACGGTGCTGTACGG	TACAGCACCGT	11	TCCAGCAGCCCCCCC	15	stop	sense	peg154768	-4.28311	-2.5121	-3.39761	-4.8545	-4.60317	-4.72884	yes
peg37966	id1431	CENATAC	1	1	C	G	TAC	TAG	AACCTGACGGTGCTGTACGG	TACAGCACCGTCA	13	TCCAGCAGCCCCCCC	15	stop	sense	peg154769	-1.70401	0.239693	-0.732159	-5.19516	-2.58928	-3.89222	yes
peg37967	id5211	CENATAC	2	1	G	T	GAG	TAG	GCAGTGCCAGACCCAGAAGA	TCTGGGTCTGG	11	AGAGCCCTAT	10	stop	sense	peg179626	0.717649	0.853483	0.785566	-2.71671	0.949901	-0.883404	no
peg37968	id5211	CENATAC	2	1	G	T	GAG	TAG	GCAGTGCCAGACCCAGAAGA	TCTGGGTCTGGCA	13	AGAGCCCTAT	10	stop	sense	peg179627	0.927315	0.294663	0.610989	-0.0101928	-2.70208	-1.35614	no
peg37969	id5211	CENATAC	2	1	G	T	GAG	TAG	GCAGTGCCAGACCCAGAAGA	TCTGGGTCTGG	11	GAAGAGCCCTAT	12	stop	sense	peg179628	-0.0705657	1.77116	0.850298	-2.73467	-1.73565	-2.23516	yes
peg37970	id5211	CENATAC	2	1	G	T	GAG	TAG	GCAGTGCCAGACCCAGAAGA	TCTGGGTCTGGCA	13	GAAGAGCCCTAT	12	stop	sense	peg179629	-0.0633397	0.794982	0.365821	-1.4736	-2.00493	-1.73926	yes
peg37971	id5211	CENATAC	2	1	G	T	GAG	TAG	GCAGTGCCAGACCCAGAAGA	TCTGGGTCTGG	11	GCTGAAGAGCCCTAT	15	stop	sense	peg179630	-0.58734	0.499239	-0.0440505	-1.68005	-0.794309	-1.23718	yes
peg37972	id5211	CENATAC	2	1	G	T	GAG	TAG	GCAGTGCCAGACCCAGAAGA	TCTGGGTCTGGCA	13	GCTGAAGAGCCCTAT	15	stop	sense	peg179631	-0.876247	-0.359293	-0.61777	-3.09325	-4.26342	-3.67834	no
peg37973	id5212	CENATAC	3	1	G	T	GAG	TAG	GGAGGATAAAGTGATCAAGG	TGATCACTTTA	11	CTTACCTACT	10	stop	sense	peg179632	-1.38726	-1.1767	-1.28198	-1.20907	-0.232389	-0.720732	yes
peg37974	id5212	CENATAC	3	1	G	T	GAG	TAG	GGAGGATAAAGTGATCAAGG	TGATCACTTTATC	13	CTTACCTACT	10	stop	sense	peg179633	0.34466	-0.240928	0.0518659	0.760686	0.0542642	0.407475	yes
peg37975	id5212	CENATAC	3	1	G	T	GAG	TAG	GGAGGATAAAGTGATCAAGG	TGATCACTTTA	11	AACTTACCTACT	12	stop	sense	peg179634	-0.703514	-1.27392	-0.988716	-3.46586	-3.74471	-3.60529	yes
peg37976	id5212	CENATAC	3	1	G	T	GAG	TAG	GGAGGATAAAGTGATCAAGG	TGATCACTTTATC	13	AACTTACCTACT	12	stop	sense	peg179635	-1.85676	-0.330972	-1.09387	-3.49549	-2.23468	-2.86509	yes
peg37977	id5212	CENATAC	3	1	G	T	GAG	TAG	GGAGGATAAAGTGATCAAGG	TGATCACTTTA	11	TTTAACTTACCTACT	15	stop	sense	peg179636	0.650917	1.07791	0.864412	0.240768	-0.861074	-0.310153	yes
peg37978	id5212	CENATAC	3	1	G	T	GAG	TAG	GGAGGATAAAGTGATCAAGG	TGATCACTTTATC	13	TTTAACTTACCTACT	15	stop	sense	peg179637	-1.41945	-0.503331	-0.961391	-0.848928	1.25272	0.201896	yes
peg37979	id5213	CENATAC	6	1	G	T	GAG	TAG	TGAGGTGGAGCAGAGCCGAC	GGCTCTGCTCC	11	ACCTACTGTC	10	stop	sense	peg179638	-3.08968	-3.63819	-3.36394	-3.49319	-5.56241	-4.5278	yes
peg37980	id5213	CENATAC	6	1	G	T	GAG	TAG	TGAGGTGGAGCAGAGCCGAC	GGCTCTGCTCCAC	13	ACCTACTGTC	10	stop	sense	peg179639							no
peg37981	id5213	CENATAC	6	1	G	T	GAG	TAG	TGAGGTGGAGCAGAGCCGAC	GGCTCTGCTCC	11	CCACCTACTGTC	12	stop	sense	peg179640	-1.5605	-3.45581	-2.50816	-3.11452	-5.90609	-4.51031	yes
peg37982	id5213	CENATAC	6	1	G	T	GAG	TAG	TGAGGTGGAGCAGAGCCGAC	GGCTCTGCTCCAC	13	CCACCTACTGTC	12	stop	sense	peg179641							no
peg37983	id5213	CENATAC	6	1	G	T	GAG	TAG	TGAGGTGGAGCAGAGCCGAC	GGCTCTGCTCC	11	GAACCACCTACTGTC	15	stop	sense	peg179642	-3.25833	-3.54643	-3.40238	-6.64737	-4.21756	-5.43246	yes
peg37984	id5213	CENATAC	6	1	G	T	GAG	TAG	TGAGGTGGAGCAGAGCCGAC	GGCTCTGCTCCAC	13	GAACCACCTACTGTC	15	stop	sense	peg179643							no
peg37985	id5213	CENATAC	6	1	G	T	GAG	TAG	TGAGGTGGAGCAGAGCCGAC	GGCTCTGCTCC	11	AGACCGAACCACCTACTGTC	20	stop	sense	peg179644	-4.01432	-2.17699	-3.09566	-9.85014	-3.32601	-6.58808	yes
peg37986	id5213	CENATAC	6	1	G	T	GAG	TAG	TGAGGTGGAGCAGAGCCGAC	GGCTCTGCTCCAC	13	AGACCGAACCACCTACTGTC	20	stop	sense	peg179645							no
peg37987	id5214	CENATAC	3	1	C	T	CAG	TAG	TGAGGTGGAGCAGAGCCGAC	GGCTCTGCTCC	11	ACCTCCTATC	10	stop	sense	peg179646	-3.74679	-4.40291	-4.07485	-5.81879	-3.03846	-4.42862	yes
peg37988	id5214	CENATAC	3	1	C	T	CAG	TAG	TGAGGTGGAGCAGAGCCGAC	GGCTCTGCTCCAC	13	ACCTCCTATC	10	stop	sense	peg179647							no
peg37989	id5214	CENATAC	3	1	C	T	CAG	TAG	TGAGGTGGAGCAGAGCCGAC	GGCTCTGCTCC	11	CCACCTCCTATC	12	stop	sense	peg179648	-2.33702	-2.40293	-2.36998	-1.47866	-2.87342	-2.17604	yes
peg37990	id5214	CENATAC	3	1	C	T	CAG	TAG	TGAGGTGGAGCAGAGCCGAC	GGCTCTGCTCCAC	13	CCACCTCCTATC	12	stop	sense	peg179649							no
peg37991	id5214	CENATAC	3	1	C	T	CAG	TAG	TGAGGTGGAGCAGAGCCGAC	GGCTCTGCTCC	11	GAACCACCTCCTATC	15	stop	sense	peg179650	-3.45767	-3.79846	-3.62806	-5.50285	-2.81872	-4.16079	yes
peg37992	id5214	CENATAC	3	1	C	T	CAG	TAG	TGAGGTGGAGCAGAGCCGAC	GGCTCTGCTCCAC	13	GAACCACCTCCTATC	15	stop	sense	peg179651							no
peg37993	id1430	ACTR6	3	1	C	G	TAC	TAG	TAAAGGAGATCATATCTTAC	AGATATGATCT	11	ATCACCTCTA	10	stop	sense	peg154758	0.0610912	0.474178	0.267635	-1.25433	-1.13653	-1.19543	yes
peg37994	id1430	ACTR6	3	1	C	G	TAC	TAG	TAAAGGAGATCATATCTTAC	AGATATGATCTCC	13	ATCACCTCTA	10	stop	sense	peg154759	1.51026	0.460941	0.985599	4.82866	-1.09793	1.86537	yes
peg37995	id1430	ACTR6	3	1	C	G	TAC	TAG	TAAAGGAGATCATATCTTAC	AGATATGATCT	11	GCATCACCTCTA	12	stop	sense	peg154760	0.185087	0.694041	0.439564	-0.488421	0.00311225	-0.242655	yes
peg37996	id1430	ACTR6	3	1	C	G	TAC	TAG	TAAAGGAGATCATATCTTAC	AGATATGATCTCC	13	GCATCACCTCTA	12	stop	sense	peg154761	1.6523	0.376344	1.01432	0.0996171	-0.237219	-0.068801	yes
peg37997	id1430	ACTR6	3	1	C	G	TAC	TAG	TAAAGGAGATCATATCTTAC	AGATATGATCT	11	TAAGCATCACCTCTA	15	stop	sense	peg154762	1.39139	0.586126	0.98876	1.40811	0.860569	1.13434	yes
peg37998	id1430	ACTR6	3	1	C	G	TAC	TAG	TAAAGGAGATCATATCTTAC	AGATATGATCTCC	13	TAAGCATCACCTCTA	15	stop	sense	peg154763	-0.193043	0.277594	0.0422756	-1.59696	-0.311387	-0.954174	yes
peg37999	id1432	CENPA	2	1	A	C	TAT	TAG	TGCATGTAAGGTGAGGAGAT	TCCTCACCTTA	11	GACGCCTAGC	10	stop	antisense	peg154770	-3.31369	1.60219	-0.855749	-2.50083	-0.92261	-1.71172	yes
peg38000	id1432	CENPA	2	1	A	C	TAT	TAG	TGCATGTAAGGTGAGGAGAT	TCCTCACCTTACA	13	GACGCCTAGC	10	stop	antisense	peg154771	0.982907	-0.596135	0.193386	-3.4391	-2.26096	-2.85003	yes
peg38001	id1432	CENPA	2	1	A	C	TAT	TAG	TGCATGTAAGGTGAGGAGAT	TCCTCACCTTA	11	AGGACGCCTAGC	12	stop	antisense	peg154772	-5.43344	-2.77286	-4.10315	-4.45863	-3.72906	-4.09384	yes
peg38002	id1432	CENPA	2	1	A	C	TAT	TAG	TGCATGTAAGGTGAGGAGAT	TCCTCACCTTACA	13	AGGACGCCTAGC	12	stop	antisense	peg154773	0.571885	-2.52714	-0.977626	-1.55121	0.557522	-0.496844	yes
peg38003	id1432	CENPA	2	1	A	C	TAT	TAG	TGCATGTAAGGTGAGGAGAT	TCCTCACCTTA	11	TTGAGGACGCCTAGC	15	stop	antisense	peg154774	0.995604	0.051236	0.52342	1.14024	-0.486223	0.327008	yes
peg38004	id1432	CENPA	2	1	A	C	TAT	TAG	TGCATGTAAGGTGAGGAGAT	TCCTCACCTTACA	13	TTGAGGACGCCTAGC	15	stop	antisense	peg154775	-2.38979	0.200654	-1.09457	-0.951655	-0.357428	-0.654542	yes
peg38005	id5215	CENPA	7	1	A	T	AAG	TAG	AGAGCACACACCTCTTGATA	CAAGAGGTGTG	11	GCTACCTTAT	10	stop	sense	peg179652	-0.5661	-1.3986	-0.982352	-0.779036	-0.425202	-0.602119	no
peg38006	id5215	CENPA	7	1	A	T	AAG	TAG	AGAGCACACACCTCTTGATA	CAAGAGGTGTGTG	13	GCTACCTTAT	10	stop	sense	peg179653	-0.64773	0.587735	-0.0299973	-1.14336	0.639334	-0.252012	yes
peg38007	id5215	CENPA	7	1	A	T	AAG	TAG	AGAGCACACACCTCTTGATA	CAAGAGGTGTG	11	CAGCTACCTTAT	12	stop	sense	peg179654	-1.88665	-1.32353	-1.60509	-3.72055	-0.5314	-2.12597	yes
peg38008	id5215	CENPA	7	1	A	T	AAG	TAG	AGAGCACACACCTCTTGATA	CAAGAGGTGTGTG	13	CAGCTACCTTAT	12	stop	sense	peg179655	0.275556	-0.0579381	0.108809	-0.169871	-0.546807	-0.358339	yes
peg38009	id5215	CENPA	7	1	A	T	AAG	TAG	AGAGCACACACCTCTTGATA	CAAGAGGTGTG	11	GGGCAGCTACCTTAT	15	stop	sense	peg179656	-1.27824	-0.150242	-0.714239	-1.10087	-0.927923	-1.0144	yes
peg38010	id5215	CENPA	7	1	A	T	AAG	TAG	AGAGCACACACCTCTTGATA	CAAGAGGTGTGTG	13	GGGCAGCTACCTTAT	15	stop	sense	peg179657	0.416448	-1.26929	-0.426419	-0.122562	0.443363	0.1604	yes
peg38011	id5215	CENPA	7	1	A	T	AAG	TAG	AGAGCACACACCTCTTGATA	CAAGAGGTGTG	11	CTGAAGGGCAGCTACCTTAT	20	stop	sense	peg179658	0.522234	2.40071	1.46147	-1.51005	0.774937	-0.367558	yes
peg38012	id5215	CENPA	7	1	A	T	AAG	TAG	AGAGCACACACCTCTTGATA	CAAGAGGTGTGTG	13	CTGAAGGGCAGCTACCTTAT	20	stop	sense	peg179659	1.05769	1.7363	1.39699	0.768307	0.109222	0.438764	yes
peg38013	id5216	CENPA	3	1	A	T	AAG	TAG	CCGAGTTACTCTCTTCCCAA	GGAAGAGAGTA	11	ACATCCTATG	10	stop	sense	peg179660	-0.478793	0.0298141	-0.224489	-2.40655	-0.356757	-1.38165	yes
peg38014	id5216	CENPA	3	1	A	T	AAG	TAG	CCGAGTTACTCTCTTCCCAA	GGAAGAGAGTAAC	13	ACATCCTATG	10	stop	sense	peg179661	-0.0201638	-1.50151	-0.760838	-0.41756	-2.13001	-1.27378	yes
peg38015	id5216	CENPA	3	1	A	T	AAG	TAG	CCGAGTTACTCTCTTCCCAA	GGAAGAGAGTA	11	GCACATCCTATG	12	stop	sense	peg179662	-0.813624	0.805549	-0.00403776	-1.32635	-0.993233	-1.15979	yes
peg38016	id5216	CENPA	3	1	A	T	AAG	TAG	CCGAGTTACTCTCTTCCCAA	GGAAGAGAGTAAC	13	GCACATCCTATG	12	stop	sense	peg179663	-0.0706723	-0.989042	-0.529857	-0.390313	-0.767175	-0.578744	yes
peg38017	id5216	CENPA	3	1	A	T	AAG	TAG	CCGAGTTACTCTCTTCCCAA	GGAAGAGAGTA	11	GTTGCACATCCTATG	15	stop	sense	peg179664	-0.0476945	-1.65516	-0.851426	-1.3052	-2.48822	-1.89671	yes
peg38018	id5216	CENPA	3	1	A	T	AAG	TAG	CCGAGTTACTCTCTTCCCAA	GGAAGAGAGTAAC	13	GTTGCACATCCTATG	15	stop	sense	peg179665	-1.03492	0.717898	-0.158509	-3.61013	-1.58383	-2.59698	yes
peg38019	id5217	CENPA	4	1	T	A	TTG	TAG	TTGGCAAGCCCAGGCCCTAT	GGGCCTGGGCT	11	AGGGCCTATA	10	stop	sense	peg179666	0.0503018	-0.869637	-0.409667	-1.32024	-0.99665	-1.15844	yes
peg38020	id5217	CENPA	4	1	T	A	TTG	TAG	TTGGCAAGCCCAGGCCCTAT	GGGCCTGGGCTTG	13	AGGGCCTATA	10	stop	sense	peg179667							no
peg38021	id5217	CENPA	4	1	T	A	TTG	TAG	TTGGCAAGCCCAGGCCCTAT	GGGCCTGGGCT	11	GTAGGGCCTATA	12	stop	sense	peg179668	-1.30825	-0.679395	-0.993823	-2.9567	-1.155	-2.05585	yes
peg38022	id5217	CENPA	4	1	T	A	TTG	TAG	TTGGCAAGCCCAGGCCCTAT	GGGCCTGGGCTTG	13	GTAGGGCCTATA	12	stop	sense	peg179669							no
peg38023	id5217	CENPA	4	1	T	A	TTG	TAG	TTGGCAAGCCCAGGCCCTAT	GGGCCTGGGCT	11	CTTGTAGGGCCTATA	15	stop	sense	peg179670	1.44777	3.68598	2.56687	2.86798	5.41899	4.14348	yes
peg38024	id5217	CENPA	4	1	T	A	TTG	TAG	TTGGCAAGCCCAGGCCCTAT	GGGCCTGGGCTTG	13	CTTGTAGGGCCTATA	15	stop	sense	peg179671							no
peg38025	id1440	CENPL	6	1	G	C	TAC	TAG	AATATGCTAACACTCCAATA	TGGAGTGTTAG	11	AATAGCTTAT	10	stop	antisense	peg154826	-1.1532	-1.81114	-1.48217	2.62636	-0.70545	0.960456	yes
peg38026	id1440	CENPL	6	1	G	C	TAC	TAG	AATATGCTAACACTCCAATA	TGGAGTGTTAGCA	13	AATAGCTTAT	10	stop	antisense	peg154827	0.772739	-2.50222	-0.86474	2.37367	0.044344	1.20901	yes
peg38027	id1440	CENPL	6	1	G	C	TAC	TAG	AATATGCTAACACTCCAATA	TGGAGTGTTAG	11	TAAATAGCTTAT	12	stop	antisense	peg154828	-0.293455	0.181469	-0.0559929	-4.44874	-1.45713	-2.95293	yes
peg38028	id1440	CENPL	6	1	G	C	TAC	TAG	AATATGCTAACACTCCAATA	TGGAGTGTTAGCA	13	TAAATAGCTTAT	12	stop	antisense	peg154829	2.36819	-0.397323	0.985432	-4.16718	-0.039741	-2.10346	no
peg38029	id1440	CENPL	6	1	G	C	TAC	TAG	AATATGCTAACACTCCAATA	TGGAGTGTTAG	11	TCATAAATAGCTTAT	15	stop	antisense	peg154830	-2.17616	-0.4505	-1.31333	-3.3716	-1.00595	-2.18877	no
peg38030	id1440	CENPL	6	1	G	C	TAC	TAG	AATATGCTAACACTCCAATA	TGGAGTGTTAGCA	13	TCATAAATAGCTTAT	15	stop	antisense	peg154831	-0.926584	-1.605	-1.26579	-1.64668	1.42524	-0.110716	yes
peg38031	id1440	CENPL	6	1	G	C	TAC	TAG	AATATGCTAACACTCCAATA	TGGAGTGTTAG	11	CTGTGTCATAAATAGCTTAT	20	stop	antisense	peg154832	1.66862	-0.207307	0.730655	0.385817	0.128552	0.257185	yes
peg38032	id1440	CENPL	6	1	G	C	TAC	TAG	AATATGCTAACACTCCAATA	TGGAGTGTTAGCA	13	CTGTGTCATAAATAGCTTAT	20	stop	antisense	peg154833	-0.903078	-2.01974	-1.46141	-1.44136	-2.92253	-2.18194	yes
peg38033	id1443	CENPN	8	1	G	C	TAC	TAG	CAGCATGGAGGAGGACGTGA	CGTCCTCCTCC	11	TAGGCCTTCA	10	stop	antisense	peg154846	-0.241639	0.49369	0.126025	-0.174906	-0.106294	-0.1406	yes
peg38034	id1443	CENPN	8	1	G	C	TAC	TAG	CAGCATGGAGGAGGACGTGA	CGTCCTCCTCCAT	13	TAGGCCTTCA	10	stop	antisense	peg154847	1.62783	2.42343	2.02563	1.17286	0.403149	0.788003	yes
peg38035	id1443	CENPN	8	1	G	C	TAC	TAG	CAGCATGGAGGAGGACGTGA	CGTCCTCCTCC	11	CGTAGGCCTTCA	12	stop	antisense	peg154848	-1.58549	-0.243906	-0.914699	1.56042	-0.827512	0.366456	yes
peg38036	id1443	CENPN	8	1	G	C	TAC	TAG	CAGCATGGAGGAGGACGTGA	CGTCCTCCTCCAT	13	CGTAGGCCTTCA	12	stop	antisense	peg154849	-4.20036	-0.350693	-2.27553	-4.13958	0.860187	-1.6397	yes
peg38037	id1443	CENPN	8	1	G	C	TAC	TAG	CAGCATGGAGGAGGACGTGA	CGTCCTCCTCC	11	CTCCGTAGGCCTTCA	15	stop	antisense	peg154850	0.646118	0.695571	0.670845	-1.53994	-1.1256	-1.33277	yes
peg38038	id1443	CENPN	8	1	G	C	TAC	TAG	CAGCATGGAGGAGGACGTGA	CGTCCTCCTCCAT	13	CTCCGTAGGCCTTCA	15	stop	antisense	peg154851	0.0723724	-0.988311	-0.457969	0.291482	-0.978939	-0.343729	yes
peg38039	id1443	CENPN	8	1	G	C	TAC	TAG	CAGCATGGAGGAGGACGTGA	CGTCCTCCTCC	11	CCAGACTCCGTAGGCCTTCA	20	stop	antisense	peg154852	0.592487	0.158972	0.375729	1.99441	1.1733	1.58386	yes
peg38040	id1443	CENPN	8	1	G	C	TAC	TAG	CAGCATGGAGGAGGACGTGA	CGTCCTCCTCCAT	13	CCAGACTCCGTAGGCCTTCA	20	stop	antisense	peg154853	-0.772739	-0.177894	-0.475316	-0.507659	0.152682	-0.177488	yes
peg38041	id1444	CENPN	2	1	G	C	TAC	TAG	CTGGGAGTAGTACACCACGT	TGGTGTACTAC	11	CCTACCTAGG	10	stop	antisense	peg154854	-1.40507	-1.89605	-1.65056	-1.56106	-1.91003	-1.73554	yes
peg38042	id1444	CENPN	2	1	G	C	TAC	TAG	CTGGGAGTAGTACACCACGT	TGGTGTACTACTC	13	CCTACCTAGG	10	stop	antisense	peg154855	-0.978528	0.33627	-0.321129	-2.92934	-0.542685	-1.73601	yes
peg38043	id1444	CENPN	2	1	G	C	TAC	TAG	CTGGGAGTAGTACACCACGT	TGGTGTACTAC	11	AACCTACCTAGG	12	stop	antisense	peg154856	-0.955335	0.14573	-0.404803	-2.34822	0.113012	-1.1176	yes
peg38044	id1444	CENPN	2	1	G	C	TAC	TAG	CTGGGAGTAGTACACCACGT	TGGTGTACTACTC	13	AACCTACCTAGG	12	stop	antisense	peg154857	-1.30443	-2.39775	-1.85109	-1.99639	-1.66814	-1.83227	yes
peg38045	id1444	CENPN	2	1	G	C	TAC	TAG	CTGGGAGTAGTACACCACGT	TGGTGTACTAC	11	ACAAACCTACCTAGG	15	stop	antisense	peg154858	-0.306063	0.273138	-0.0164626	-1.99399	-1.65079	-1.82239	yes
peg38046	id1444	CENPN	2	1	G	C	TAC	TAG	CTGGGAGTAGTACACCACGT	TGGTGTACTACTC	13	ACAAACCTACCTAGG	15	stop	antisense	peg154859	-1.41644	-1.41566	-1.41605	-1.7941	-1.89238	-1.84324	yes
peg38047	id16966	CENPN	2	1	C	G	TAC	TAG	CCAGTACAAACCTACCTACG	AGGTAGGTTTG	11	TACACCACCT	10	stop	sense	peg154866	-0.244904	0.121647	-0.0616283	-0.184316	0.500572	0.158128	yes
peg38048	id16966	CENPN	2	1	C	G	TAC	TAG	CCAGTACAAACCTACCTACG	AGGTAGGTTTGTA	13	TACACCACCT	10	stop	sense	peg154867	-0.343118	0.177585	-0.0827664	-2.52108	1.10631	-0.707383	yes
peg38049	id16966	CENPN	2	1	C	G	TAC	TAG	CCAGTACAAACCTACCTACG	AGGTAGGTTTG	11	AGTACACCACCT	12	stop	sense	peg154868	-1.06408	-0.9852	-1.02464	-0.969151	-1.72799	-1.34857	yes
peg38050	id16966	CENPN	2	1	C	G	TAC	TAG	CCAGTACAAACCTACCTACG	AGGTAGGTTTGTA	13	AGTACACCACCT	12	stop	sense	peg154869	-0.724261	-0.0415439	-0.382902	-1.94862	-1.36703	-1.65782	yes
peg38051	id16966	CENPN	2	1	C	G	TAC	TAG	CCAGTACAAACCTACCTACG	AGGTAGGTTTG	11	AGTAGTACACCACCT	15	stop	sense	peg154870	0.782083	-0.203953	0.289065	-1.77591	0.0216435	-0.877136	yes
peg38052	id16966	CENPN	2	1	C	G	TAC	TAG	CCAGTACAAACCTACCTACG	AGGTAGGTTTGTA	13	AGTAGTACACCACCT	15	stop	sense	peg154871	-1.92262	-1.47786	-1.70024	-2.30136	-2.03507	-2.16821	yes
peg38053	id16965	CENPN	11	1	C	G	TAC	TAG	CCAGTACAAACCTACCTACG	AGGTAGGTTTG	11	ACTACACCACGT	12	stop	sense	peg154860	-0.975859	-1.46488	-1.22037	-0.746351	-0.411463	-0.578907	yes
peg38054	id16965	CENPN	11	1	C	G	TAC	TAG	CCAGTACAAACCTACCTACG	AGGTAGGTTTGTA	13	ACTACACCACGT	12	stop	sense	peg154861	0.699602	0.129386	0.414494	0.215587	-1.03968	-0.412045	yes
peg38055	id16965	CENPN	11	1	C	G	TAC	TAG	CCAGTACAAACCTACCTACG	AGGTAGGTTTG	11	AGTACTACACCACGT	15	stop	sense	peg154862	0.729007	-0.120605	0.304201	-0.270334	-1.01339	-0.64186	yes
peg38056	id16965	CENPN	11	1	C	G	TAC	TAG	CCAGTACAAACCTACCTACG	AGGTAGGTTTGTA	13	AGTACTACACCACGT	15	stop	sense	peg154863	-0.114934	-1.57959	-0.847265	-0.784197	-3.09053	-1.93736	yes
peg38057	id16965	CENPN	11	1	C	G	TAC	TAG	CCAGTACAAACCTACCTACG	AGGTAGGTTTG	11	CTGGGAGTACTACACCACGT	20	stop	sense	peg154864	-0.737983	0.557451	-0.090266	-0.0572528	0.698952	0.32085	yes
peg38058	id16965	CENPN	11	1	C	G	TAC	TAG	CCAGTACAAACCTACCTACG	AGGTAGGTTTGTA	13	CTGGGAGTACTACACCACGT	20	stop	sense	peg154865	0.861	-1.44034	-0.289672	-0.0702682	-1.77317	-0.921717	yes
peg38059	id5218	ACTR8	3	1	A	T	TTG	TAG	GTCCAGTGGATTAACATACA	ATGTTAATCCA	11	TAGGCCTAGT	10	stop	antisense	peg179672	-0.717659	0.769502	0.0259213	-0.588717	0.0839971	-0.25236	yes
peg38060	id5218	ACTR8	3	1	A	T	TTG	TAG	GTCCAGTGGATTAACATACA	ATGTTAATCCACT	13	TAGGCCTAGT	10	stop	antisense	peg179673	-0.3095	-2.27386	-1.29168	-3.2751	-1.34402	-2.30956	yes
peg38061	id5218	ACTR8	3	1	A	T	TTG	TAG	GTCCAGTGGATTAACATACA	ATGTTAATCCA	11	TCTAGGCCTAGT	12	stop	antisense	peg179674	0.391314	-0.51041	-0.059548	1.26345	-0.776349	0.243548	yes
peg38062	id5218	ACTR8	3	1	A	T	TTG	TAG	GTCCAGTGGATTAACATACA	ATGTTAATCCACT	13	TCTAGGCCTAGT	12	stop	antisense	peg179675	-2.42908	-1.10835	-1.76872	-2.79278	-1.94327	-2.36803	yes
peg38063	id5218	ACTR8	3	1	A	T	TTG	TAG	GTCCAGTGGATTAACATACA	ATGTTAATCCA	11	TTTTCTAGGCCTAGT	15	stop	antisense	peg179676	0.887078	-1.4864	-0.299662	0.954354	-0.511027	0.221664	yes
peg38064	id5218	ACTR8	3	1	A	T	TTG	TAG	GTCCAGTGGATTAACATACA	ATGTTAATCCACT	13	TTTTCTAGGCCTAGT	15	stop	antisense	peg179677	-0.557672	0.094416	-0.231628	-0.86172	1.71527	0.426776	yes
peg38065	id5219	CENPN	3	1	A	T	AAG	TAG	TCGGTATCTGGACTCTCTTA	GAGAGTCCAGA	11	ATAGCCTAAA	10	stop	sense	peg179678	-1.88878	0.666144	-0.611316	-0.430914	-0.404259	-0.417587	yes
peg38066	id5219	CENPN	3	1	A	T	AAG	TAG	TCGGTATCTGGACTCTCTTA	GAGAGTCCAGATA	13	ATAGCCTAAA	10	stop	sense	peg179679							no
peg38067	id5219	CENPN	3	1	A	T	AAG	TAG	TCGGTATCTGGACTCTCTTA	GAGAGTCCAGA	11	CAATAGCCTAAA	12	stop	sense	peg179680	-3.10461	-0.790658	-1.94764	-3.51263	-0.796834	-2.15473	yes
peg38068	id5219	CENPN	3	1	A	T	AAG	TAG	TCGGTATCTGGACTCTCTTA	GAGAGTCCAGATA	13	CAATAGCCTAAA	12	stop	sense	peg179681							no
peg38069	id5219	CENPN	3	1	A	T	AAG	TAG	TCGGTATCTGGACTCTCTTA	GAGAGTCCAGA	11	AAACAATAGCCTAAA	15	stop	sense	peg179682	0.524686	-4.20996	-1.84263	-3.59716	-3.7122	-3.65468	yes
peg38070	id5219	CENPN	3	1	A	T	AAG	TAG	TCGGTATCTGGACTCTCTTA	GAGAGTCCAGATA	13	AAACAATAGCCTAAA	15	stop	sense	peg179683	-4.13312	-2.75675	-3.44493	-3.16484	-3.2617	-3.21327	no
peg38071	id1446	CENPN	9	1	T	G	TAT	TAG	TGAAAATGGACCTGAGAAGT	TCTCAGGTCCA	11	GCTACCGACT	10	stop	sense	peg154872	-0.994425	-0.132956	-0.563691	-2.03728	2.91073	0.436724	yes
peg38072	id1446	CENPN	9	1	T	G	TAT	TAG	TGAAAATGGACCTGAGAAGT	TCTCAGGTCCATT	13	GCTACCGACT	10	stop	sense	peg154873	1.06804	2.13815	1.6031	0.306465	0.50403	0.405247	yes
peg38073	id1446	CENPN	9	1	T	G	TAT	TAG	TGAAAATGGACCTGAGAAGT	TCTCAGGTCCA	11	CAGCTACCGACT	12	stop	sense	peg154874	0.056651	0.214115	0.135383	-1.56789	0.390542	-0.588674	yes
peg38074	id1446	CENPN	9	1	T	G	TAT	TAG	TGAAAATGGACCTGAGAAGT	TCTCAGGTCCATT	13	CAGCTACCGACT	12	stop	sense	peg154875	-1.01723	-1.00883	-1.01303	-2.36163	-1.62561	-1.99362	yes
peg38075	id1446	CENPN	9	1	T	G	TAT	TAG	TGAAAATGGACCTGAGAAGT	TCTCAGGTCCA	11	GTCCAGCTACCGACT	15	stop	sense	peg154876	-2.68792	-3.27571	-2.98181	-2.84098	-5.65417	-4.24757	yes
peg38076	id1446	CENPN	9	1	T	G	TAT	TAG	TGAAAATGGACCTGAGAAGT	TCTCAGGTCCATT	13	GTCCAGCTACCGACT	15	stop	sense	peg154877	-1.27345	-0.190038	-0.731744	-1.94118	-3.18695	-2.56406	yes
peg38077	id1446	CENPN	9	1	T	G	TAT	TAG	TGAAAATGGACCTGAGAAGT	TCTCAGGTCCA	11	AGAGAGTCCAGCTACCGACT	20	stop	sense	peg154878	-1.95783	-1.51319	-1.73551	-2.77013	-1.99599	-2.38306	yes
peg38078	id1446	CENPN	9	1	T	G	TAT	TAG	TGAAAATGGACCTGAGAAGT	TCTCAGGTCCATT	13	AGAGAGTCCAGCTACCGACT	20	stop	sense	peg154879	-0.760047	-2.71269	-1.73637	-1.69642	1.31856	-0.188931	yes
peg38079	id5220	CENPW	10	1	C	A	GAG	TAG	ACTCGCACAAGCGTTTGTCC	CAAACGCTTGT	11	AATAGTCCAGGA	12	stop	antisense	peg179684							no
peg38080	id5220	CENPW	10	1	C	A	GAG	TAG	ACTCGCACAAGCGTTTGTCC	CAAACGCTTGTGC	13	AATAGTCCAGGA	12	stop	antisense	peg179685	0.00808226	0.0648898	0.0364861	-1.70186	0.230919	-0.735469	yes
peg38081	id5220	CENPW	10	1	C	A	GAG	TAG	ACTCGCACAAGCGTTTGTCC	CAAACGCTTGT	11	CAGAATAGTCCAGGA	15	stop	antisense	peg179686	2.68378	3.02724	2.85551	7.3146	-0.21625	3.54917	no
peg38082	id5220	CENPW	10	1	C	A	GAG	TAG	ACTCGCACAAGCGTTTGTCC	CAAACGCTTGTGC	13	CAGAATAGTCCAGGA	15	stop	antisense	peg179687	-1.00829	-0.872023	-0.940159	-2.51856	-3.00811	-2.76333	yes
peg38083	id5220	CENPW	10	1	C	A	GAG	TAG	ACTCGCACAAGCGTTTGTCC	CAAACGCTTGT	11	ATTAGCAGAATAGTCCAGGA	20	stop	antisense	peg179688	0.495845	1.3378	0.916823	-1.3476	-0.100773	-0.724184	yes
peg38084	id5220	CENPW	10	1	C	A	GAG	TAG	ACTCGCACAAGCGTTTGTCC	CAAACGCTTGTGC	13	ATTAGCAGAATAGTCCAGGA	20	stop	antisense	peg179689	-1.1291	-1.96298	-1.54604	-1.95928	-1.76833	-1.8638	yes
peg38085	id5221	CENPW	3	1	A	T	AAG	TAG	GAGGAAGCAGATAAAGCGGA	GCTTTATCTGC	11	GGAGCCTACC	10	stop	sense	peg179690	-2.57362	-4.92935	-3.75149	-4.93547	-5.45488	-5.19517	yes
peg38086	id5221	CENPW	3	1	A	T	AAG	TAG	GAGGAAGCAGATAAAGCGGA	GCTTTATCTGCTT	13	GGAGCCTACC	10	stop	sense	peg179691	-5.34673	-6.08154	-5.71414	-4.98152	-6.63757	-5.80954	yes
peg38087	id5221	CENPW	3	1	A	T	AAG	TAG	GAGGAAGCAGATAAAGCGGA	GCTTTATCTGC	11	GGGGAGCCTACC	12	stop	sense	peg179692	-8.75919	-6.36425	-7.56172	-2.49147	-5.97232	-4.2319	yes
peg38088	id5221	CENPW	3	1	A	T	AAG	TAG	GAGGAAGCAGATAAAGCGGA	GCTTTATCTGCTT	13	GGGGAGCCTACC	12	stop	sense	peg179693	-9.40637	-11.1043	-10.2554	-5.97797	-7.80659	-6.89228	yes
peg38089	id5221	CENPW	3	1	A	T	AAG	TAG	GAGGAAGCAGATAAAGCGGA	GCTTTATCTGC	11	CACGGGGAGCCTACC	15	stop	sense	peg179694	-3.81019	-2.71231	-3.26125	-3.959	-4.74194	-4.35047	yes
peg38090	id5221	CENPW	3	1	A	T	AAG	TAG	GAGGAAGCAGATAAAGCGGA	GCTTTATCTGCTT	13	CACGGGGAGCCTACC	15	stop	sense	peg179695	0.105905	-1.81782	-0.855959	-1.55505	-3.98203	-2.76854	yes
peg38091	id5222	CENPW	6	1	G	T	GAG	TAG	TAAATGTAGAGTCATTAACA	TAATGACTCTA	11	TGCTACTTGT	10	stop	sense	peg179696	0.469452	1.51967	0.99456	2.93229	0.5733	1.7528	yes
peg38092	id5222	CENPW	6	1	G	T	GAG	TAG	TAAATGTAGAGTCATTAACA	TAATGACTCTACA	13	TGCTACTTGT	10	stop	sense	peg179697	0.593861	1.63558	1.11472	1.29451	1.24446	1.26949	yes
peg38093	id5222	CENPW	6	1	G	T	GAG	TAG	TAAATGTAGAGTCATTAACA	TAATGACTCTA	11	CATGCTACTTGT	12	stop	sense	peg179698	1.34144	-0.0448144	0.648313	-0.484791	0.305663	-0.0895641	yes
peg38094	id5222	CENPW	6	1	G	T	GAG	TAG	TAAATGTAGAGTCATTAACA	TAATGACTCTACA	13	CATGCTACTTGT	12	stop	sense	peg179699	-0.718397	-0.132834	-0.425615	-0.94467	-0.878891	-0.911781	yes
peg38095	id5222	CENPW	6	1	G	T	GAG	TAG	TAAATGTAGAGTCATTAACA	TAATGACTCTA	11	GTACATGCTACTTGT	15	stop	sense	peg179700	0.451194	-0.618424	-0.0836147	-1.95501	-1.8812	-1.9181	yes
peg38096	id5222	CENPW	6	1	G	T	GAG	TAG	TAAATGTAGAGTCATTAACA	TAATGACTCTACA	13	GTACATGCTACTTGT	15	stop	sense	peg179701	-2.16863	-2.19883	-2.18373	-1.73037	-1.85503	-1.7927	yes
peg38097	id5222	CENPW	6	1	G	T	GAG	TAG	TAAATGTAGAGTCATTAACA	TAATGACTCTA	11	GGCCAGTACATGCTACTTGT	20	stop	sense	peg179702	-2.83149	-1.15673	-1.99411	-2.19894	0.0906451	-1.05415	yes
peg38098	id5222	CENPW	6	1	G	T	GAG	TAG	TAAATGTAGAGTCATTAACA	TAATGACTCTACA	13	GGCCAGTACATGCTACTTGT	20	stop	sense	peg179703	0.170563	-1.17819	-0.503815	-0.983668	0.407425	-0.288122	yes
peg38099	id5223	ACTR8	3	1	C	A	GAG	TAG	TCTTCTCCTACTAAATACTC	TATTTAGTAGG	11	TCACCCTTAG	10	stop	antisense	peg179704	0.11876	-0.117772	0.000493821	-1.37869	-2.68285	-2.03077	yes
peg38100	id5223	ACTR8	3	1	C	A	GAG	TAG	TCTTCTCCTACTAAATACTC	TATTTAGTAGGAG	13	TCACCCTTAG	10	stop	antisense	peg179705	0.668325	0.36941	0.518868	-1.73601	-0.0535306	-0.894769	yes
peg38101	id5223	ACTR8	3	1	C	A	GAG	TAG	TCTTCTCCTACTAAATACTC	TATTTAGTAGG	11	CATCACCCTTAG	12	stop	antisense	peg179706	1.12724	0.585912	0.856575	-0.625924	-1.62324	-1.12458	yes
peg38102	id5223	ACTR8	3	1	C	A	GAG	TAG	TCTTCTCCTACTAAATACTC	TATTTAGTAGGAG	13	CATCACCCTTAG	12	stop	antisense	peg179707	0.279564	1.08142	0.680492	0.519103	1.30461	0.911857	yes
peg38103	id5223	ACTR8	3	1	C	A	GAG	TAG	TCTTCTCCTACTAAATACTC	TATTTAGTAGG	11	TCTCATCACCCTTAG	15	stop	antisense	peg179708	0.277344	-1.03447	-0.378563	-0.874558	-1.6989	-1.28673	yes
peg38104	id5223	ACTR8	3	1	C	A	GAG	TAG	TCTTCTCCTACTAAATACTC	TATTTAGTAGGAG	13	TCTCATCACCCTTAG	15	stop	antisense	peg179709	1.31299	-1.92619	-0.3066	-0.625006	-3.53522	-2.08011	yes
peg38105	id5224	CENPW	3	1	A	T	AAG	TAG	TAAATGTAGAGTCATTAACA	TAATGACTCTA	11	TGCTCCTAGT	10	stop	sense	peg179710	-1.40756	-1.80332	-1.60544	-0.968754	-0.893081	-0.930918	yes
peg38106	id5224	CENPW	3	1	A	T	AAG	TAG	TAAATGTAGAGTCATTAACA	TAATGACTCTACA	13	TGCTCCTAGT	10	stop	sense	peg179711	-1.2444	1.39809	0.0768422	-0.667695	0.374504	-0.146596	yes
peg38107	id5224	CENPW	3	1	A	T	AAG	TAG	TAAATGTAGAGTCATTAACA	TAATGACTCTA	11	CATGCTCCTAGT	12	stop	sense	peg179712	0.12818	-1.97865	-0.925237	0.266824	-1.14329	-0.438236	yes
peg38108	id5224	CENPW	3	1	A	T	AAG	TAG	TAAATGTAGAGTCATTAACA	TAATGACTCTACA	13	CATGCTCCTAGT	12	stop	sense	peg179713	-2.40274	-1.01516	-1.70895	-0.624362	-1.0417	-0.833032	yes
peg38109	id5224	CENPW	3	1	A	T	AAG	TAG	TAAATGTAGAGTCATTAACA	TAATGACTCTA	11	GTACATGCTCCTAGT	15	stop	sense	peg179714	-1.96876	0.723804	-0.622476	-2.16462	1.51218	-0.326222	yes
peg38110	id5224	CENPW	3	1	A	T	AAG	TAG	TAAATGTAGAGTCATTAACA	TAATGACTCTACA	13	GTACATGCTCCTAGT	15	stop	sense	peg179715	0.135732	-0.0610994	0.0373164	0.468888	-0.142153	0.163367	yes
peg38111	id5225	CEP135	3	1	G	T	GAG	TAG	AGAACGACAACTTACTCTGG	GAGTAAGTTGT	11	TCAACCTACA	10	stop	sense	peg179716	-1.07234	-0.21381	-0.643073	-1.77758	-0.771422	-1.2745	yes
peg38112	id5225	CEP135	3	1	G	T	GAG	TAG	AGAACGACAACTTACTCTGG	GAGTAAGTTGTCG	13	TCAACCTACA	10	stop	sense	peg179717	-0.741614	-1.41982	-1.08072	-1.29745	2.143	0.422776	yes
peg38113	id5225	CEP135	3	1	G	T	GAG	TAG	AGAACGACAACTTACTCTGG	GAGTAAGTTGT	11	TCTCAACCTACA	12	stop	sense	peg179718	0.706393	-2.03586	-0.664732	0.5717	-0.966516	-0.197408	yes
peg38114	id5225	CEP135	3	1	G	T	GAG	TAG	AGAACGACAACTTACTCTGG	GAGTAAGTTGTCG	13	TCTCAACCTACA	12	stop	sense	peg179719	0.112535	0.831917	0.472226	0.683082	-0.505475	0.0888039	yes
peg38115	id5225	CEP135	3	1	G	T	GAG	TAG	AGAACGACAACTTACTCTGG	GAGTAAGTTGT	11	TCCTCTCAACCTACA	15	stop	sense	peg179720	-0.661176	-0.163571	-0.412373	1.1632	-0.12916	0.517019	yes
peg38116	id5225	CEP135	3	1	G	T	GAG	TAG	AGAACGACAACTTACTCTGG	GAGTAAGTTGTCG	13	TCCTCTCAACCTACA	15	stop	sense	peg179721	-0.249285	0.908541	0.329628	-1.63676	1.19019	-0.223281	yes
peg38117	id5225	CEP135	9	1	G	T	GAG	TAG	AGAACGACAACTTACTCTGG	GAGTAAGTTGT	11	TCTAAACCTCCA	12	stop	sense	peg179722	0.672363	0.431372	0.551868	0.0460609	1.86815	0.957106	yes
peg38118	id5225	CEP135	9	1	G	T	GAG	TAG	AGAACGACAACTTACTCTGG	GAGTAAGTTGTCG	13	TCTAAACCTCCA	12	stop	sense	peg179723	1.05284	-0.677312	0.187764	1.92638	-0.930541	0.49792	yes
peg38119	id5225	CEP135	9	1	G	T	GAG	TAG	AGAACGACAACTTACTCTGG	GAGTAAGTTGT	11	TCCTCTAAACCTCCA	15	stop	sense	peg179724	0.618684	-0.919803	-0.150559	0.612187	-1.25152	-0.319668	yes
peg38120	id5225	CEP135	9	1	G	T	GAG	TAG	AGAACGACAACTTACTCTGG	GAGTAAGTTGTCG	13	TCCTCTAAACCTCCA	15	stop	sense	peg179725	-0.124853	1.76648	0.820814	0.210301	-0.492229	-0.140964	yes
peg38121	id5225	CEP135	9	1	G	T	GAG	TAG	AGAACGACAACTTACTCTGG	GAGTAAGTTGT	11	TCTCATCCTCTAAACCTCCA	20	stop	sense	peg179726	-0.56949	0.65832	0.044415	-0.653939	-0.164948	-0.409444	yes
peg38122	id5225	CEP135	9	1	G	T	GAG	TAG	AGAACGACAACTTACTCTGG	GAGTAAGTTGTCG	13	TCTCATCCTCTAAACCTCCA	20	stop	sense	peg179727	-0.125139	-1.30637	-0.715756	2.76498	-1.37131	0.696832	yes
peg38123	id5226	ACTR8	3	1	G	T	GAG	TAG	GACAAGTGTATGCTGTGTGG	CACAGCATACA	11	CCATCCTACA	10	stop	sense	peg179728	-1.73843	-0.374011	-1.05622	-0.506366	0.277031	-0.114667	yes
peg38124	id5226	ACTR8	3	1	G	T	GAG	TAG	GACAAGTGTATGCTGTGTGG	CACAGCATACACT	13	CCATCCTACA	10	stop	sense	peg179729	1.01166	2.91473	1.96319	0.811843	1.76955	1.2907	yes
peg38125	id5226	ACTR8	3	1	G	T	GAG	TAG	GACAAGTGTATGCTGTGTGG	CACAGCATACA	11	CCCCATCCTACA	12	stop	sense	peg179730	-0.0735335	1.74745	0.83696	0.708674	1.65373	1.1812	yes
peg38126	id5226	ACTR8	3	1	G	T	GAG	TAG	GACAAGTGTATGCTGTGTGG	CACAGCATACACT	13	CCCCATCCTACA	12	stop	sense	peg179731	-0.416593	-1.27077	-0.843682	0.203577	-0.736704	-0.266563	yes
peg38127	id5226	ACTR8	3	1	G	T	GAG	TAG	GACAAGTGTATGCTGTGTGG	CACAGCATACA	11	ACACCCCATCCTACA	15	stop	sense	peg179732	-0.442852	-0.573588	-0.50822	-1.15422	-1.06772	-1.11097	yes
peg38128	id5226	ACTR8	3	1	G	T	GAG	TAG	GACAAGTGTATGCTGTGTGG	CACAGCATACACT	13	ACACCCCATCCTACA	15	stop	sense	peg179733	-1.17019	0.910673	-0.129759	-0.786371	2.05344	0.633533	yes
peg38129	id5227	CEP135	3	1	C	T	CAG	TAG	GGTGAGAGACTATAGCAAGC	TGCTATAGTCT	11	CCTACCTACT	10	stop	sense	peg179734	0.589332	-0.881206	-0.145937	-1.85276	-0.332901	-1.09283	yes
peg38130	id5227	CEP135	3	1	C	T	CAG	TAG	GGTGAGAGACTATAGCAAGC	TGCTATAGTCTCT	13	CCTACCTACT	10	stop	sense	peg179735	0.726558	0.923244	0.824901	-0.936718	0.11214	-0.412289	yes
peg38131	id5227	CEP135	3	1	C	T	CAG	TAG	GGTGAGAGACTATAGCAAGC	TGCTATAGTCT	11	ATCCTACCTACT	12	stop	sense	peg179736	-1.38177	-0.391547	-0.88666	-1.39446	-2.23666	-1.81556	yes
peg38132	id5227	CEP135	3	1	C	T	CAG	TAG	GGTGAGAGACTATAGCAAGC	TGCTATAGTCTCT	13	ATCCTACCTACT	12	stop	sense	peg179737	-0.484352	-0.686673	-0.585512	-2.51018	-1.27838	-1.89428	yes
peg38133	id5227	CEP135	3	1	C	T	CAG	TAG	GGTGAGAGACTATAGCAAGC	TGCTATAGTCT	11	AAAATCCTACCTACT	15	stop	sense	peg179738	-0.844477	-0.638999	-0.741738	-2.15527	-1.64389	-1.89958	yes
peg38134	id5227	CEP135	3	1	C	T	CAG	TAG	GGTGAGAGACTATAGCAAGC	TGCTATAGTCTCT	13	AAAATCCTACCTACT	15	stop	sense	peg179739	1.70974	1.17332	1.44153	-1.91782	-1.17566	-1.54674	yes
peg38135	id5228	CEP135	1	1	C	T	CAG	TAG	TAGTGAATGAGCAGCTACAG	TAGCTGCTCAT	11	CTGACCGCTA	10	stop	sense	peg179740	-1.25403	-1.0883	-1.17117	-2.25457	-2.14299	-2.19878	yes
peg38136	id5228	CEP135	1	1	C	T	CAG	TAG	TAGTGAATGAGCAGCTACAG	TAGCTGCTCATTC	13	CTGACCGCTA	10	stop	sense	peg179741	-0.766701	-1.4161	-1.0914	-2.8863	-3.24327	-3.06478	yes
peg38137	id5228	CEP135	1	1	C	T	CAG	TAG	TAGTGAATGAGCAGCTACAG	TAGCTGCTCAT	11	AACTGACCGCTA	12	stop	sense	peg179742	-0.729902	-0.264237	-0.49707	-2.63202	-2.72592	-2.67897	yes
peg38138	id5228	CEP135	1	1	C	T	CAG	TAG	TAGTGAATGAGCAGCTACAG	TAGCTGCTCATTC	13	AACTGACCGCTA	12	stop	sense	peg179743	-1.55569	-1.51692	-1.53631	-4.30121	-1.58187	-2.94154	yes
peg38139	id5228	CEP135	1	1	C	T	CAG	TAG	TAGTGAATGAGCAGCTACAG	TAGCTGCTCAT	11	ATCAACTGACCGCTA	15	stop	sense	peg179744	-2.0413	-1.54815	-1.79472	-3.68446	-2.84674	-3.2656	yes
peg38140	id5228	CEP135	1	1	C	T	CAG	TAG	TAGTGAATGAGCAGCTACAG	TAGCTGCTCATTC	13	ATCAACTGACCGCTA	15	stop	sense	peg179745	-1.40839	-0.804491	-1.10644	-3.64465	-3.10392	-3.37429	yes
peg38141	id5229	CEP135	6	1	G	T	GAG	TAG	TCAGCAAGCTAATAAAGACC	CTTTATTAGCT	11	TTCTACAGGT	10	stop	sense	peg179746							no
peg38142	id5229	CEP135	6	1	G	T	GAG	TAG	TCAGCAAGCTAATAAAGACC	CTTTATTAGCTTG	13	TTCTACAGGT	10	stop	sense	peg179747							no
peg38143	id5229	CEP135	6	1	G	T	GAG	TAG	TCAGCAAGCTAATAAAGACC	CTTTATTAGCT	11	GCTTCTACAGGT	12	stop	sense	peg179748	-3.31931	3.08595	-0.116683	-1.51562	0.929075	-0.293275	yes
peg38144	id5229	CEP135	6	1	G	T	GAG	TAG	TCAGCAAGCTAATAAAGACC	CTTTATTAGCTTG	13	GCTTCTACAGGT	12	stop	sense	peg179749							no
peg38145	id5229	CEP135	6	1	G	T	GAG	TAG	TCAGCAAGCTAATAAAGACC	CTTTATTAGCT	11	TACGCTTCTACAGGT	15	stop	sense	peg179750	0.0739837	-2.25044	-1.08823	-0.703829	-1.05297	-0.878401	yes
peg38146	id5229	CEP135	6	1	G	T	GAG	TAG	TCAGCAAGCTAATAAAGACC	CTTTATTAGCTTG	13	TACGCTTCTACAGGT	15	stop	sense	peg179751							no
peg38147	id5229	CEP135	6	1	G	T	GAG	TAG	TCAGCAAGCTAATAAAGACC	CTTTATTAGCT	11	TCGTATACGCTTCTACAGGT	20	stop	sense	peg179752	0.635743	-2.42358	-0.893919	1.29957	-0.642723	0.328425	yes
peg38148	id5229	CEP135	6	1	G	T	GAG	TAG	TCAGCAAGCTAATAAAGACC	CTTTATTAGCTTG	13	TCGTATACGCTTCTACAGGT	20	stop	sense	peg179753							no
peg38149	id5230	CEP135	9	1	A	T	AAG	TAG	TCAGCAAGCTAATAAAGACC	CTTTATTAGCT	11	GCTACTCCAGGT	12	stop	sense	peg179754	-0.273341	2.65261	1.18963	-0.334133	-1.3269	-0.830518	yes
peg38150	id5230	CEP135	9	1	A	T	AAG	TAG	TCAGCAAGCTAATAAAGACC	CTTTATTAGCTTG	13	GCTACTCCAGGT	12	stop	sense	peg179755							no
peg38151	id5230	CEP135	9	1	A	T	AAG	TAG	TCAGCAAGCTAATAAAGACC	CTTTATTAGCT	11	TACGCTACTCCAGGT	15	stop	sense	peg179756	0.300865	-5.24999	-2.47456	0.161275	-1.55345	-0.696089	yes
peg38152	id5230	CEP135	9	1	A	T	AAG	TAG	TCAGCAAGCTAATAAAGACC	CTTTATTAGCTTG	13	TACGCTACTCCAGGT	15	stop	sense	peg179757							no
peg38153	id5230	CEP135	9	1	A	T	AAG	TAG	TCAGCAAGCTAATAAAGACC	CTTTATTAGCT	11	TCGTATACGCTACTCCAGGT	20	stop	sense	peg179758	2.23221	3.02825	2.63023	1.02453	1.02832	1.02643	yes
peg38154	id5230	CEP135	9	1	A	T	AAG	TAG	TCAGCAAGCTAATAAAGACC	CTTTATTAGCTTG	13	TCGTATACGCTACTCCAGGT	20	stop	sense	peg179759							no
peg38155	id5231	CEP152	3	1	C	A	GAG	TAG	GCTTGATACTCTGCCAGCTC	CTGGCAGAGTA	11	ACTACCATAG	10	stop	antisense	peg179760	0.305276	0.782041	0.543659	-1.1229	-0.367814	-0.745355	yes
peg38156	id5231	CEP152	3	1	C	A	GAG	TAG	GCTTGATACTCTGCCAGCTC	CTGGCAGAGTATC	13	ACTACCATAG	10	stop	antisense	peg179761	1.14957	0.260905	0.70524	-0.689243	-0.95795	-0.823596	yes
peg38157	id5231	CEP152	3	1	C	A	GAG	TAG	GCTTGATACTCTGCCAGCTC	CTGGCAGAGTA	11	GAACTACCATAG	12	stop	antisense	peg179762	-2.44128	0.276036	-1.08262	-2.81212	0.426878	-1.19262	yes
peg38158	id5231	CEP152	3	1	C	A	GAG	TAG	GCTTGATACTCTGCCAGCTC	CTGGCAGAGTATC	13	GAACTACCATAG	12	stop	antisense	peg179763	-1.93266	-0.0610775	-0.996871	-3.43813	-2.9523	-3.19522	yes
peg38159	id5231	CEP152	3	1	C	A	GAG	TAG	GCTTGATACTCTGCCAGCTC	CTGGCAGAGTA	11	GGAGAACTACCATAG	15	stop	antisense	peg179764	0.339909	0.274687	0.307298	-3.30834	0.536601	-1.38587	yes
peg38160	id5231	CEP152	3	1	C	A	GAG	TAG	GCTTGATACTCTGCCAGCTC	CTGGCAGAGTATC	13	GGAGAACTACCATAG	15	stop	antisense	peg179765	-0.689384	-0.936928	-0.813156	-3.29898	-3.29272	-3.29585	yes
peg38161	id5232	CEP152	3	1	T	A	TTG	TAG	ACTGAATCGTATGTGGATTT	TCCACATACGA	11	AATACCCTAA	10	stop	sense	peg179766	-0.123593	0.908741	0.392574	0.704532	1.79554	1.25004	yes
peg38162	id5232	CEP152	3	1	T	A	TTG	TAG	ACTGAATCGTATGTGGATTT	TCCACATACGATT	13	AATACCCTAA	10	stop	sense	peg179767	1.04608	2.90353	1.97481	-0.703078	2.09008	0.693503	yes
peg38163	id5232	CEP152	3	1	T	A	TTG	TAG	ACTGAATCGTATGTGGATTT	TCCACATACGA	11	TTAATACCCTAA	12	stop	sense	peg179768	-1.4379	-0.732889	-1.0854	-3.3527	-0.730717	-2.04171	yes
peg38164	id5232	CEP152	3	1	T	A	TTG	TAG	ACTGAATCGTATGTGGATTT	TCCACATACGATT	13	TTAATACCCTAA	12	stop	sense	peg179769	0.39608	-0.624844	-0.114382	-2.24088	-1.12168	-1.68128	yes
peg38165	id5233	CEP152	3	1	C	T	CAG	TAG	AGTCACCGCACTTAAAGAAC	CTTTAAGTGCG	11	CCAACCTATT	10	stop	sense	peg179770	-0.093413	-0.738919	-0.416166	-0.105625	0.0309788	-0.037323	yes
peg38166	id5233	CEP152	3	1	C	T	CAG	TAG	AGTCACCGCACTTAAAGAAC	CTTTAAGTGCGGT	13	CCAACCTATT	10	stop	sense	peg179771	1.01035	-0.819325	0.0955132	0.617028	0.865605	0.741317	yes
peg38167	id5233	CEP152	3	1	C	T	CAG	TAG	AGTCACCGCACTTAAAGAAC	CTTTAAGTGCG	11	TCCCAACCTATT	12	stop	sense	peg179772	-0.0193787	1.08458	0.532603	-0.084728	1.84559	0.880432	yes
peg38168	id5233	CEP152	3	1	C	T	CAG	TAG	AGTCACCGCACTTAAAGAAC	CTTTAAGTGCGGT	13	TCCCAACCTATT	12	stop	sense	peg179773	-1.3953	-0.810596	-1.10295	1.04743	2.16112	1.60427	yes
peg38169	id5233	CEP152	3	1	C	T	CAG	TAG	AGTCACCGCACTTAAAGAAC	CTTTAAGTGCG	11	TCATCCCAACCTATT	15	stop	sense	peg179774	-0.208355	0.539377	0.165511	-0.398053	-0.0793549	-0.238704	yes
peg38170	id5233	CEP152	3	1	C	T	CAG	TAG	AGTCACCGCACTTAAAGAAC	CTTTAAGTGCGGT	13	TCATCCCAACCTATT	15	stop	sense	peg179775	0.243166	0.766326	0.504746	0.336328	0.978758	0.657543	yes
peg38171	id5234	CEP152	7	1	A	T	AAG	TAG	ATAATCTAGAATTGACTCTC	AGTCAATTCTA	11	TCTACCTGAG	10	stop	sense	peg179776	1.40081	-0.466296	0.467256	1.05905	0.300256	0.679652	yes
peg38172	id5234	CEP152	7	1	A	T	AAG	TAG	ATAATCTAGAATTGACTCTC	AGTCAATTCTAGA	13	TCTACCTGAG	10	stop	sense	peg179777	-1.81818	-3.88159	-2.84989	-0.476503	-2.19027	-1.33339	yes
peg38173	id5234	CEP152	7	1	A	T	AAG	TAG	ATAATCTAGAATTGACTCTC	AGTCAATTCTA	11	GGTCTACCTGAG	12	stop	sense	peg179778	0.498186	0.781842	0.640014	-0.657386	-0.878207	-0.767797	yes
peg38174	id5234	CEP152	7	1	A	T	AAG	TAG	ATAATCTAGAATTGACTCTC	AGTCAATTCTAGA	13	GGTCTACCTGAG	12	stop	sense	peg179779	-1.06838	-4.13682	-2.6026	-1.19298	-2.75552	-1.97425	yes
peg38175	id5234	CEP152	7	1	A	T	AAG	TAG	ATAATCTAGAATTGACTCTC	AGTCAATTCTA	11	AGTGGTCTACCTGAG	15	stop	sense	peg179780	0.370355	-3.10508	-1.36736	1.0319	-1.19766	-0.0828806	yes
peg38176	id5234	CEP152	7	1	A	T	AAG	TAG	ATAATCTAGAATTGACTCTC	AGTCAATTCTAGA	13	AGTGGTCTACCTGAG	15	stop	sense	peg179781	-0.913899	-0.352663	-0.633281	-2.44665	-0.214319	-1.33049	yes
peg38177	id5234	CEP152	7	1	A	T	AAG	TAG	ATAATCTAGAATTGACTCTC	AGTCAATTCTA	11	TTTTCAGTGGTCTACCTGAG	20	stop	sense	peg179782	0.0752279	1.8003	0.937765	-2.42952	0.835019	-0.797252	yes
peg38178	id5234	CEP152	7	1	A	T	AAG	TAG	ATAATCTAGAATTGACTCTC	AGTCAATTCTAGA	13	TTTTCAGTGGTCTACCTGAG	20	stop	sense	peg179783	-0.947695	-1.51068	-1.22919	-2.14285	0.00869233	-1.06708	yes
peg38179	id5235	CEP152	3	1	A	T	AAG	TAG	CATCAGGGCTGAGTTAGCTA	CTAACTCAGCC	11	CGAGCCTAAG	10	stop	sense	peg179784	0.363816	0.585232	0.474524	0.970197	-0.289989	0.340104	yes
peg38180	id5235	CEP152	3	1	A	T	AAG	TAG	CATCAGGGCTGAGTTAGCTA	CTAACTCAGCCCT	13	CGAGCCTAAG	10	stop	sense	peg179785	0.667304	1.82019	1.24375	-1.12339	-0.115822	-0.619603	yes
peg38181	id5235	CEP152	3	1	A	T	AAG	TAG	CATCAGGGCTGAGTTAGCTA	CTAACTCAGCC	11	TCCGAGCCTAAG	12	stop	sense	peg179786	0.33927	-0.417324	-0.0390273	-0.915212	-0.950032	-0.932622	yes
peg38182	id5235	CEP152	3	1	A	T	AAG	TAG	CATCAGGGCTGAGTTAGCTA	CTAACTCAGCCCT	13	TCCGAGCCTAAG	12	stop	sense	peg179787	0.582487	-0.163239	0.209624	-2.2515	-0.310485	-1.28099	yes
peg38183	id5235	CEP152	3	1	A	T	AAG	TAG	CATCAGGGCTGAGTTAGCTA	CTAACTCAGCC	11	CACTCCGAGCCTAAG	15	stop	sense	peg179788	-0.938776	-0.283863	-0.61132	-0.50919	-0.307118	-0.408154	yes
peg38184	id5235	CEP152	3	1	A	T	AAG	TAG	CATCAGGGCTGAGTTAGCTA	CTAACTCAGCCCT	13	CACTCCGAGCCTAAG	15	stop	sense	peg179789	-0.169776	-0.473808	-0.321792	0.605399	0.685828	0.645613	yes
peg38185	id5236	CEP152	6	1	G	T	GAG	TAG	TAAGTTGACAAGAAGTCTAG	GACTTCTTGTC	11	CTCTACTCTA	10	stop	sense	peg179790	1.71333	-0.748968	0.482179	0.82886	-1.41022	-0.29068	yes
peg38186	id5236	CEP152	6	1	G	T	GAG	TAG	TAAGTTGACAAGAAGTCTAG	GACTTCTTGTCAA	13	CTCTACTCTA	10	stop	sense	peg179791	-2.23526	-0.502605	-1.36893	-0.580749	-0.934266	-0.757507	yes
peg38187	id5236	CEP152	6	1	G	T	GAG	TAG	TAAGTTGACAAGAAGTCTAG	GACTTCTTGTC	11	GACTCTACTCTA	12	stop	sense	peg179792	-0.538423	-0.815024	-0.676723	-2.62907	-0.678919	-1.65399	yes
peg38188	id5236	CEP152	6	1	G	T	GAG	TAG	TAAGTTGACAAGAAGTCTAG	GACTTCTTGTCAA	13	GACTCTACTCTA	12	stop	sense	peg179793	-3.57291	-4.47584	-4.02438	-5.32019	-4.87907	-5.09963	yes
peg38189	id5236	CEP152	6	1	G	T	GAG	TAG	TAAGTTGACAAGAAGTCTAG	GACTTCTTGTC	11	TTTGACTCTACTCTA	15	stop	sense	peg179794	-1.50199	-0.0616065	-0.7818	-0.90317	-3.67523	-2.2892	yes
peg38190	id5236	CEP152	6	1	G	T	GAG	TAG	TAAGTTGACAAGAAGTCTAG	GACTTCTTGTCAA	13	TTTGACTCTACTCTA	15	stop	sense	peg179795	-1.60829	-2.64156	-2.12493	-4.68363	-4.95919	-4.82141	yes
peg38191	id5236	CEP152	6	1	G	T	GAG	TAG	TAAGTTGACAAGAAGTCTAG	GACTTCTTGTC	11	CTGCTTTTGACTCTACTCTA	20	stop	sense	peg179796	0.340926	-1.34909	-0.504083	0.0708873	-0.138869	-0.0339907	yes
peg38192	id5236	CEP152	6	1	G	T	GAG	TAG	TAAGTTGACAAGAAGTCTAG	GACTTCTTGTCAA	13	CTGCTTTTGACTCTACTCTA	20	stop	sense	peg179797	0.916572	-1.34615	-0.214788	3.63471	-0.767987	1.43336	yes
peg38193	id5236	CEP152	3	1	G	T	GAG	TAG	TAAGTTGACAAGAAGTCTAG	GACTTCTTGTC	11	CTCTCCTATA	10	stop	sense	peg179798	-1.45386	-1.0855	-1.26968	-0.717974	0.251138	-0.233418	yes
peg38194	id5236	CEP152	3	1	G	T	GAG	TAG	TAAGTTGACAAGAAGTCTAG	GACTTCTTGTCAA	13	CTCTCCTATA	10	stop	sense	peg179799	-0.0280108	1.37969	0.67584	1.14154	-0.254269	0.443636	yes
peg38195	id5236	CEP152	3	1	G	T	GAG	TAG	TAAGTTGACAAGAAGTCTAG	GACTTCTTGTC	11	GACTCTCCTATA	12	stop	sense	peg179800	-0.77275	-0.662737	-0.717744	0.781669	-0.299273	0.241198	yes
peg38196	id5236	CEP152	3	1	G	T	GAG	TAG	TAAGTTGACAAGAAGTCTAG	GACTTCTTGTCAA	13	GACTCTCCTATA	12	stop	sense	peg179801	1.73806	-0.0408702	0.848597	-0.667031	2.0053	0.669134	yes
peg38197	id5236	CEP152	3	1	G	T	GAG	TAG	TAAGTTGACAAGAAGTCTAG	GACTTCTTGTC	11	TTTGACTCTCCTATA	15	stop	sense	peg179802	-0.538206	-1.32321	-0.930706	-0.696996	1.26018	0.281592	yes
peg38198	id5236	CEP152	3	1	G	T	GAG	TAG	TAAGTTGACAAGAAGTCTAG	GACTTCTTGTCAA	13	TTTGACTCTCCTATA	15	stop	sense	peg179803	-0.694399	0.19685	-0.248774	-1.46073	1.7125	0.125886	yes
peg38199	id5237	CEP152	10	1	T	A	TTG	TAG	TATGAGTGCAAACATGAACA	TCATGTTTGCA	11	GCTAAGCCTTGT	12	stop	sense	peg179804	0.707423	1.14017	0.923797	1.37655	1.51026	1.44341	yes
peg38200	id5237	CEP152	10	1	T	A	TTG	TAG	TATGAGTGCAAACATGAACA	TCATGTTTGCACT	13	GCTAAGCCTTGT	12	stop	sense	peg179805	-0.0331299	1.88235	0.924611	2.16193	1.63947	1.9007	yes
peg38201	id5237	CEP152	10	1	T	A	TTG	TAG	TATGAGTGCAAACATGAACA	TCATGTTTGCA	11	CTTGCTAAGCCTTGT	15	stop	sense	peg179806	-0.618986	0.335758	-0.141614	0.961051	1.15465	1.05785	yes
peg38202	id5237	CEP152	10	1	T	A	TTG	TAG	TATGAGTGCAAACATGAACA	TCATGTTTGCACT	13	CTTGCTAAGCCTTGT	15	stop	sense	peg179807	-0.905399	0.234987	-0.335206	-1.20099	0.182079	-0.509456	yes
peg38203	id5237	CEP152	10	1	T	A	TTG	TAG	TATGAGTGCAAACATGAACA	TCATGTTTGCA	11	ACTCACTTGCTAAGCCTTGT	20	stop	sense	peg179808	-0.552381	-2.21014	-1.38126	0.0495182	-0.284524	-0.117503	yes
peg38204	id5237	CEP152	10	1	T	A	TTG	TAG	TATGAGTGCAAACATGAACA	TCATGTTTGCACT	13	ACTCACTTGCTAAGCCTTGT	20	stop	sense	peg179809	-1.8511	-1.77765	-1.81438	-0.998058	0.456008	-0.271025	yes
peg38205	id5238	CEP152	3	1	A	T	AAG	TAG	TATGAGTGCAAACATGAACA	TCATGTTTGCA	11	AAAGCCTAGT	10	stop	sense	peg179810	1.14671	0.0434757	0.595093	1.67262	-0.32931	0.671654	yes
peg38206	id5238	CEP152	3	1	A	T	AAG	TAG	TATGAGTGCAAACATGAACA	TCATGTTTGCACT	13	AAAGCCTAGT	10	stop	sense	peg179811	2.01826	1.92915	1.9737	0.499501	1.30922	0.904361	yes
peg38207	id5238	CEP152	3	1	A	T	AAG	TAG	TATGAGTGCAAACATGAACA	TCATGTTTGCA	11	GCAAAGCCTAGT	12	stop	sense	peg179812	-0.477235	-0.863012	-0.670123	3.1855	-0.324611	1.43044	yes
peg38208	id5238	CEP152	3	1	A	T	AAG	TAG	TATGAGTGCAAACATGAACA	TCATGTTTGCACT	13	GCAAAGCCTAGT	12	stop	sense	peg179813	-2.03841	0.896696	-0.570857	-1.25665	0.310132	-0.473258	yes
peg38209	id5238	CEP152	3	1	A	T	AAG	TAG	TATGAGTGCAAACATGAACA	TCATGTTTGCA	11	CTTGCAAAGCCTAGT	15	stop	sense	peg179814	1.03638	0.576546	0.806463	0.981624	0.222041	0.601832	yes
peg38210	id5238	CEP152	3	1	A	T	AAG	TAG	TATGAGTGCAAACATGAACA	TCATGTTTGCACT	13	CTTGCAAAGCCTAGT	15	stop	sense	peg179815	-0.943575	-0.623074	-0.783324	-1.65898	0.987157	-0.335912	yes
peg38211	id5239	CEP152	3	1	C	T	CAG	TAG	TCGTAGAGAATGGACTATGC	TAGTCCATTCT	11	GCTTCCTACA	10	stop	sense	peg179816	2.1594	-1.13862	0.510389	-0.219603	1.52931	0.654855	no
peg38212	id5239	CEP152	3	1	C	T	CAG	TAG	TCGTAGAGAATGGACTATGC	TAGTCCATTCTCT	13	GCTTCCTACA	10	stop	sense	peg179817	-0.259458	-0.956149	-0.607803	-0.806884	-0.658495	-0.73269	yes
peg38213	id5239	CEP152	3	1	C	T	CAG	TAG	TCGTAGAGAATGGACTATGC	TAGTCCATTCT	11	TGGCTTCCTACA	12	stop	sense	peg179818	-1.48225	2.41196	0.464856	-0.451142	0.78932	0.169089	no
peg38214	id5239	CEP152	3	1	C	T	CAG	TAG	TCGTAGAGAATGGACTATGC	TAGTCCATTCTCT	13	TGGCTTCCTACA	12	stop	sense	peg179819	-1.17987	-1.19662	-1.18824	-2.38974	-0.207656	-1.2987	yes
peg38215	id5239	CEP152	3	1	C	T	CAG	TAG	TCGTAGAGAATGGACTATGC	TAGTCCATTCT	11	GCTTGGCTTCCTACA	15	stop	sense	peg179820	1.0083	1.05761	1.03295	-0.838056	-0.33037	-0.584213	no
peg38216	id5239	CEP152	3	1	C	T	CAG	TAG	TCGTAGAGAATGGACTATGC	TAGTCCATTCTCT	13	GCTTGGCTTCCTACA	15	stop	sense	peg179821	0.583223	-0.106703	0.23826	0.358264	-2.15509	-0.898415	yes
peg38217	id5240	CEP152	6	1	G	T	GAG	TAG	TGAAGCTCAAATAAAAGCAC	CTTTTATTTGA	11	GTCTACAGTG	10	stop	sense	peg179822	-0.471003	1.0045	0.266748	1.57346	-0.289538	0.641959	yes
peg38218	id5240	CEP152	6	1	G	T	GAG	TAG	TGAAGCTCAAATAAAAGCAC	CTTTTATTTGAGC	13	GTCTACAGTG	10	stop	sense	peg179823	1.13196	0.641572	0.886764	0.515263	0.864264	0.689763	yes
peg38219	id5240	CEP152	6	1	G	T	GAG	TAG	TGAAGCTCAAATAAAAGCAC	CTTTTATTTGA	11	GAGTCTACAGTG	12	stop	sense	peg179824	-1.21307	-0.712093	-0.962579	0.36967	-1.47962	-0.554976	yes
peg38220	id5240	CEP152	6	1	G	T	GAG	TAG	TGAAGCTCAAATAAAAGCAC	CTTTTATTTGAGC	13	GAGTCTACAGTG	12	stop	sense	peg179825	-0.862264	0.830339	-0.0159627	-0.464553	-0.375926	-0.42024	yes
peg38221	id5240	CEP152	6	1	G	T	GAG	TAG	TGAAGCTCAAATAAAAGCAC	CTTTTATTTGA	11	TCTGAGTCTACAGTG	15	stop	sense	peg179826	1.59213	-1.21776	0.187187	-0.407528	-0.446629	-0.427079	yes
peg38222	id5240	CEP152	6	1	G	T	GAG	TAG	TGAAGCTCAAATAAAAGCAC	CTTTTATTTGAGC	13	TCTGAGTCTACAGTG	15	stop	sense	peg179827	-0.852096	-0.919456	-0.885776	-0.200829	-0.000909394	-0.100869	yes
peg38223	id5240	CEP152	6	1	G	T	GAG	TAG	TGAAGCTCAAATAAAAGCAC	CTTTTATTTGA	11	TTGTATCTGAGTCTACAGTG	20	stop	sense	peg179828	1.26173	-1.20272	0.0295031	3.5389	-1.52766	1.00562	yes
peg38224	id5240	CEP152	6	1	G	T	GAG	TAG	TGAAGCTCAAATAAAAGCAC	CTTTTATTTGAGC	13	TTGTATCTGAGTCTACAGTG	20	stop	sense	peg179829	-0.432793	-0.6597	-0.546247	-0.446822	0.344528	-0.0511471	yes
peg38225	id5241	CEP192	3	1	C	A	GAG	TAG	GTGGTAGGATAGGAGCTCTC	AGCTCCTATCC	11	TGAACCATAG	10	stop	antisense	peg179830	-4.38936	-2.23268	-3.31102	-3.99722	-3.52042	-3.75882	yes
peg38226	id5241	CEP192	3	1	C	A	GAG	TAG	GTGGTAGGATAGGAGCTCTC	AGCTCCTATCCTA	13	TGAACCATAG	10	stop	antisense	peg179831	-7.01239	-8.49811	-7.75525	-4.61262	-7.24583	-5.92923	yes
peg38227	id5241	CEP192	3	1	C	A	GAG	TAG	GTGGTAGGATAGGAGCTCTC	AGCTCCTATCC	11	TCTGAACCATAG	12	stop	antisense	peg179832	-3.56665	-2.28393	-2.92529	-8.30891	-5.06627	-6.68759	yes
peg38228	id5241	CEP192	3	1	C	A	GAG	TAG	GTGGTAGGATAGGAGCTCTC	AGCTCCTATCCTA	13	TCTGAACCATAG	12	stop	antisense	peg179833	-5.1709	-3.52853	-4.34971	-5.91208	-4.02839	-4.97023	yes
peg38229	id5241	CEP192	3	1	C	A	GAG	TAG	GTGGTAGGATAGGAGCTCTC	AGCTCCTATCC	11	GTGTCTGAACCATAG	15	stop	antisense	peg179834	-9.93286	-9.4243	-9.67858	-7.48244	-7.5133	-7.49787	yes
peg38230	id5241	CEP192	3	1	C	A	GAG	TAG	GTGGTAGGATAGGAGCTCTC	AGCTCCTATCCTA	13	GTGTCTGAACCATAG	15	stop	antisense	peg179835	-8.95992	-4.96879	-6.96436	-6.3052	-5.7722	-6.0387	yes
peg38231	id5242	CEP192	5	1	G	A	CAG	TAG	TGCTGGGAATAGGAGTACAC	TACTCCTATTC	11	AAAACTAGTG	10	stop	antisense	peg179836	-0.451997	-0.180512	-0.316254	-1.47387	-0.686843	-1.08035	yes
peg38232	id5242	CEP192	5	1	G	A	CAG	TAG	TGCTGGGAATAGGAGTACAC	TACTCCTATTCCC	13	AAAACTAGTG	10	stop	antisense	peg179837	-0.0861256	-0.896558	-0.491342	-0.443422	-0.798027	-0.620724	yes
peg38233	id5242	CEP192	5	1	G	A	CAG	TAG	TGCTGGGAATAGGAGTACAC	TACTCCTATTC	11	TGAAAACTAGTG	12	stop	antisense	peg179838	-1.61201	-1.8345	-1.72325	-1.25486	-1.60825	-1.43156	yes
peg38234	id5242	CEP192	5	1	G	A	CAG	TAG	TGCTGGGAATAGGAGTACAC	TACTCCTATTCCC	13	TGAAAACTAGTG	12	stop	antisense	peg179839	-2.34448	-2.76642	-2.55545	-1.21238	-3.1795	-2.19594	yes
peg38235	id5242	CEP192	5	1	G	A	CAG	TAG	TGCTGGGAATAGGAGTACAC	TACTCCTATTC	11	CTCTGAAAACTAGTG	15	stop	antisense	peg179840	-1.26663	-1.51272	-1.38967	-1.99443	-0.184953	-1.08969	yes
peg38236	id5242	CEP192	5	1	G	A	CAG	TAG	TGCTGGGAATAGGAGTACAC	TACTCCTATTCCC	13	CTCTGAAAACTAGTG	15	stop	antisense	peg179841	-1.36338	-0.0376069	-0.700496	-0.508085	1.71681	0.604362	yes
peg38237	id5243	CEP192	3	1	A	T	AAG	TAG	ACAGTCATGGATGAATAATA	TATTCATCCAT	11	GGTTCCTAAT	10	stop	sense	peg179842	-1.34352	-0.360196	-0.851857	-1.03641	2.22108	0.592335	yes
peg38238	id5243	CEP192	3	1	A	T	AAG	TAG	ACAGTCATGGATGAATAATA	TATTCATCCATGA	13	GGTTCCTAAT	10	stop	sense	peg179843	-0.509967	-4.26559	-2.38778	-1.74706	-1.09893	-1.423	yes
peg38239	id5243	CEP192	3	1	A	T	AAG	TAG	ACAGTCATGGATGAATAATA	TATTCATCCAT	11	TGGGTTCCTAAT	12	stop	sense	peg179844	-0.61867	-0.637274	-0.627972	-0.0981659	-1.3294	-0.713781	yes
peg38240	id5243	CEP192	3	1	A	T	AAG	TAG	ACAGTCATGGATGAATAATA	TATTCATCCATGA	13	TGGGTTCCTAAT	12	stop	sense	peg179845	1.81916	-1.84988	-0.0153618	-0.865497	-2.72531	-1.7954	yes
peg38241	id5243	CEP192	3	1	A	T	AAG	TAG	ACAGTCATGGATGAATAATA	TATTCATCCAT	11	CCTTGGGTTCCTAAT	15	stop	sense	peg179846	-1.1356	-0.132302	-0.63395	0.249887	0.020946	0.135416	yes
peg38242	id5243	CEP192	3	1	A	T	AAG	TAG	ACAGTCATGGATGAATAATA	TATTCATCCATGA	13	CCTTGGGTTCCTAAT	15	stop	sense	peg179847	-1.64681	-0.829534	-1.23817	-2.1978	-0.980524	-1.58916	yes
peg38243	id5244	ADAT2	9	1	C	A	GAG	TAG	GCAGCTGCACACATAATGCA	ATTATGTGTGC	11	GTAGCCGTGC	10	stop	antisense	peg179848	-1.55609	-0.248479	-0.902285	-0.360657	-1.41806	-0.889357	yes
peg38244	id5244	ADAT2	9	1	C	A	GAG	TAG	GCAGCTGCACACATAATGCA	ATTATGTGTGCAG	13	GTAGCCGTGC	10	stop	antisense	peg179849	-0.409253	-0.19818	-0.303716	0.170766	-0.252327	-0.0407804	yes
peg38245	id5244	ADAT2	9	1	C	A	GAG	TAG	GCAGCTGCACACATAATGCA	ATTATGTGTGC	11	GTGTAGCCGTGC	12	stop	antisense	peg179850	2.13848	0.720957	1.42972	0.0487411	-0.680569	-0.315914	yes
peg38246	id5244	ADAT2	9	1	C	A	GAG	TAG	GCAGCTGCACACATAATGCA	ATTATGTGTGCAG	13	GTGTAGCCGTGC	12	stop	antisense	peg179851	-1.7427	1.55285	-0.0949253	-1.92215	1.29688	-0.312635	yes
peg38247	id5244	ADAT2	9	1	C	A	GAG	TAG	GCAGCTGCACACATAATGCA	ATTATGTGTGC	11	ACTGTGTAGCCGTGC	15	stop	antisense	peg179852	-1.35597	-0.204814	-0.780393	-1.21158	-0.784079	-0.997828	yes
peg38248	id5244	ADAT2	9	1	C	A	GAG	TAG	GCAGCTGCACACATAATGCA	ATTATGTGTGCAG	13	ACTGTGTAGCCGTGC	15	stop	antisense	peg179853	0.912151	0.528461	0.720306	-1.3929	-1.40379	-1.39834	yes
peg38249	id5244	ADAT2	9	1	C	A	GAG	TAG	GCAGCTGCACACATAATGCA	ATTATGTGTGC	11	ATGTCACTGTGTAGCCGTGC	20	stop	antisense	peg179854	0.81343	-0.265793	0.273818	1.05265	-0.832682	0.109985	yes
peg38250	id5244	ADAT2	9	1	C	A	GAG	TAG	GCAGCTGCACACATAATGCA	ATTATGTGTGCAG	13	ATGTCACTGTGTAGCCGTGC	20	stop	antisense	peg179855	-1.04099	-0.538537	-0.789762	-0.000984498	-0.36226	-0.181622	yes
peg38251	id5245	CEP85	4	1	T	A	AAG	TAG	AACAGGTGTAGAATTTGGCT	CAAATTCTACA	11	CCTGCCTAGC	10	stop	antisense	peg179856	0.842925	0.12384	0.483382	2.05161	1.04288	1.54724	yes
peg38252	id5245	CEP85	4	1	T	A	AAG	TAG	AACAGGTGTAGAATTTGGCT	CAAATTCTACACC	13	CCTGCCTAGC	10	stop	antisense	peg179857	-0.250766	-1.79728	-1.02402	0.992724	-1.29497	-0.151124	yes
peg38253	id5245	CEP85	4	1	T	A	AAG	TAG	AACAGGTGTAGAATTTGGCT	CAAATTCTACA	11	CTCCTGCCTAGC	12	stop	antisense	peg179858	0.445533	-1.51046	-0.532463	0.446004	-1.0381	-0.296047	yes
peg38254	id5245	CEP85	4	1	T	A	AAG	TAG	AACAGGTGTAGAATTTGGCT	CAAATTCTACACC	13	CTCCTGCCTAGC	12	stop	antisense	peg179859	1.81308	-0.15308	0.830001	-0.185741	0.511995	0.163127	yes
peg38255	id5245	CEP85	4	1	T	A	AAG	TAG	AACAGGTGTAGAATTTGGCT	CAAATTCTACA	11	CCTCTCCTGCCTAGC	15	stop	antisense	peg179860	1.04312	1.88003	1.46157	1.96881	-0.128456	0.920177	yes
peg38256	id5245	CEP85	4	1	T	A	AAG	TAG	AACAGGTGTAGAATTTGGCT	CAAATTCTACACC	13	CCTCTCCTGCCTAGC	15	stop	antisense	peg179861	0.0661511	0.495797	0.280974	-1.63315	1.88277	0.124809	yes
peg38257	id5246	CEP85	7	1	G	T	GAG	TAG	AGAAGGAATCAGAGCAGAAC	CTGCTCTGATT	11	TCTACCGGTT	10	stop	sense	peg179862	0.274904	0.571881	0.423392	0.120414	0.220711	0.170563	yes
peg38258	id5246	CEP85	7	1	G	T	GAG	TAG	AGAAGGAATCAGAGCAGAAC	CTGCTCTGATTCC	13	TCTACCGGTT	10	stop	sense	peg179863	1.53682	-0.463431	0.536695	1.67664	0.207643	0.942143	yes
peg38259	id5246	CEP85	7	1	G	T	GAG	TAG	AGAAGGAATCAGAGCAGAAC	CTGCTCTGATT	11	CTTCTACCGGTT	12	stop	sense	peg179864	-0.759907	-2.33519	-1.54755	-0.0973554	1.15493	0.528788	yes
peg38260	id5246	CEP85	7	1	G	T	GAG	TAG	AGAAGGAATCAGAGCAGAAC	CTGCTCTGATTCC	13	CTTCTACCGGTT	12	stop	sense	peg179865	0.821521	0.7275	0.77451	0.75314	-1.43619	-0.341524	yes
peg38261	id5246	CEP85	7	1	G	T	GAG	TAG	AGAAGGAATCAGAGCAGAAC	CTGCTCTGATT	11	CTGCTTCTACCGGTT	15	stop	sense	peg179866	-1.00656	1.25983	0.126637	-1.74999	-0.500053	-1.12502	yes
peg38262	id5246	CEP85	7	1	G	T	GAG	TAG	AGAAGGAATCAGAGCAGAAC	CTGCTCTGATTCC	13	CTGCTTCTACCGGTT	15	stop	sense	peg179867	-0.373609	1.75163	0.689011	0.551781	1.64094	1.09636	yes
peg38263	id5246	CEP85	7	1	G	T	GAG	TAG	AGAAGGAATCAGAGCAGAAC	CTGCTCTGATT	11	CGCTGCTGCTTCTACCGGTT	20	stop	sense	peg179868	0.262758	-0.851945	-0.294593	0.00264234	-1.64565	-0.821506	yes
peg38264	id5246	CEP85	7	1	G	T	GAG	TAG	AGAAGGAATCAGAGCAGAAC	CTGCTCTGATTCC	13	CGCTGCTGCTTCTACCGGTT	20	stop	sense	peg179869	-0.0923784	2.05147	0.979545	-0.242998	0.0818499	-0.0805743	yes
peg38265	id5247	CEP85	3	1	T	A	TTG	TAG	CAAGTCCACAGTGCCCTCTT	AGGGCACTGTG	11	GCGGCCCTAG	10	stop	sense	peg179870	0.958825	0.938975	0.9489	-0.898659	-0.215841	-0.55725	yes
peg38266	id5247	CEP85	3	1	T	A	TTG	TAG	CAAGTCCACAGTGCCCTCTT	AGGGCACTGTGGA	13	GCGGCCCTAG	10	stop	sense	peg179871	-3.66012	-1.68012	-2.67012	-1.45564	-1.74597	-1.6008	yes
peg38267	id5247	CEP85	3	1	T	A	TTG	TAG	CAAGTCCACAGTGCCCTCTT	AGGGCACTGTG	11	GGGCGGCCCTAG	12	stop	sense	peg179872	-1.10948	0.167021	-0.47123	0.302968	1.86508	1.08402	yes
peg38268	id5247	CEP85	3	1	T	A	TTG	TAG	CAAGTCCACAGTGCCCTCTT	AGGGCACTGTGGA	13	GGGCGGCCCTAG	12	stop	sense	peg179873							no
peg38269	id5247	CEP85	3	1	T	A	TTG	TAG	CAAGTCCACAGTGCCCTCTT	AGGGCACTGTG	11	GCAGGGCGGCCCTAG	15	stop	sense	peg179874	2.45773	1.72685	2.09229	2.28975	0.992754	1.64125	yes
peg38270	id5247	CEP85	3	1	T	A	TTG	TAG	CAAGTCCACAGTGCCCTCTT	AGGGCACTGTGGA	13	GCAGGGCGGCCCTAG	15	stop	sense	peg179875	-2.21741	-0.945151	-1.58128	-1.35971	0.691997	-0.333854	yes
peg38271	id5248	CEP85	9	1	C	T	CAG	TAG	GAGGAAACACATCTCTCAGC	GAGAGATGTGT	11	TCTACTCCAGCT	12	stop	sense	peg179876	1.00221	-0.963922	0.0191459	0.727064	-1.19319	-0.233061	yes
peg38272	id5248	CEP85	9	1	C	T	CAG	TAG	GAGGAAACACATCTCTCAGC	GAGAGATGTGTTT	13	TCTACTCCAGCT	12	stop	sense	peg179877	-0.336283	-0.418437	-0.37736	-0.349648	-0.0887567	-0.219202	yes
peg38273	id5249	CEP85	6	1	G	T	GAG	TAG	GAGGAAACACATCTCTCAGC	GAGAGATGTGT	11	TGCTACAGCT	10	stop	sense	peg179878	-0.995122	0.783215	-0.105953	0.200734	-0.483641	-0.141454	yes
peg38274	id5249	CEP85	6	1	G	T	GAG	TAG	GAGGAAACACATCTCTCAGC	GAGAGATGTGTTT	13	TGCTACAGCT	10	stop	sense	peg179879	-1.22531	0.854471	-0.185417	-0.426122	1.97221	0.773044	yes
peg38275	id5249	CEP85	6	1	G	T	GAG	TAG	GAGGAAACACATCTCTCAGC	GAGAGATGTGT	11	TCTGCTACAGCT	12	stop	sense	peg179880	-2.32188	-2.32885	-2.32536	-1.609	-1.4711	-1.54005	yes
peg38276	id5249	CEP85	6	1	G	T	GAG	TAG	GAGGAAACACATCTCTCAGC	GAGAGATGTGTTT	13	TCTGCTACAGCT	12	stop	sense	peg179881	-1.73316	-1.89373	-1.81345	-1.89913	-0.921254	-1.41019	yes
peg38277	id5249	CEP85	6	1	G	T	GAG	TAG	GAGGAAACACATCTCTCAGC	GAGAGATGTGT	11	CTTTCTGCTACAGCT	15	stop	sense	peg179882	-0.686155	-0.91493	-0.800543	-2.27661	-0.0176733	-1.14714	yes
peg38278	id5249	CEP85	6	1	G	T	GAG	TAG	GAGGAAACACATCTCTCAGC	GAGAGATGTGTTT	13	CTTTCTGCTACAGCT	15	stop	sense	peg179883	-0.723288	-1.16315	-0.943219	-2.14957	-3.68148	-2.91552	yes
peg38279	id5249	CEP85	6	1	G	T	GAG	TAG	GAGGAAACACATCTCTCAGC	GAGAGATGTGT	11	TCGCACTTTCTGCTACAGCT	20	stop	sense	peg179884	-0.810029	0.537374	-0.136327	-0.0827342	-1.45302	-0.767875	yes
peg38280	id5249	CEP85	6	1	G	T	GAG	TAG	GAGGAAACACATCTCTCAGC	GAGAGATGTGTTT	13	TCGCACTTTCTGCTACAGCT	20	stop	sense	peg179885	0.493932	0.292038	0.392985	-0.702956	0.403768	-0.149594	yes
peg38281	id5250	CEP85	4	1	C	A	TCG	TAG	GGAATCTACCCTCAATCAGT	GATTGAGGGTA	11	ATTGCCTACT	10	stop	sense	peg179886	-0.617608	-0.0632552	-0.340432	-1.435	-0.918225	-1.17661	yes
peg38282	id5250	CEP85	4	1	C	A	TCG	TAG	GGAATCTACCCTCAATCAGT	GATTGAGGGTAGA	13	ATTGCCTACT	10	stop	sense	peg179887	-1.6788	-1.12642	-1.40261	0.553123	1.46734	1.01023	yes
peg38283	id5250	CEP85	4	1	C	A	TCG	TAG	GGAATCTACCCTCAATCAGT	GATTGAGGGTA	11	TCATTGCCTACT	12	stop	sense	peg179888	-1.03235	-0.635758	-0.834052	-1.03936	-0.568153	-0.803756	yes
peg38284	id5250	CEP85	4	1	C	A	TCG	TAG	GGAATCTACCCTCAATCAGT	GATTGAGGGTAGA	13	TCATTGCCTACT	12	stop	sense	peg179889	0.410245	-1.17497	-0.382363	0.309637	-0.745655	-0.218009	yes
peg38285	id5250	CEP85	4	1	C	A	TCG	TAG	GGAATCTACCCTCAATCAGT	GATTGAGGGTA	11	CCATCATTGCCTACT	15	stop	sense	peg179890	-0.650804	-0.768599	-0.709702	0.168687	-1.08511	-0.45821	yes
peg38286	id5250	CEP85	4	1	C	A	TCG	TAG	GGAATCTACCCTCAATCAGT	GATTGAGGGTAGA	13	CCATCATTGCCTACT	15	stop	sense	peg179891	1.04512	0.450075	0.747599	-1.36971	-0.980586	-1.17515	yes
peg38287	id5251	CEP85	3	1	C	T	CAG	TAG	TTTACAGATGGAGCAAATGC	TTTGCTCCATC	11	TCTACCTACA	10	stop	sense	peg179892	-1.44894	-1.81404	-1.63149	0.18021	-0.474236	-0.147013	yes
peg38288	id5251	CEP85	3	1	C	T	CAG	TAG	TTTACAGATGGAGCAAATGC	TTTGCTCCATCTG	13	TCTACCTACA	10	stop	sense	peg179893	-1.13125	0.166057	-0.482598	-3.1907	1.10588	-1.04241	yes
peg38289	id5251	CEP85	3	1	C	T	CAG	TAG	TTTACAGATGGAGCAAATGC	TTTGCTCCATC	11	CCTCTACCTACA	12	stop	sense	peg179894	-0.691627	-0.24527	-0.468449	-0.213521	-0.411128	-0.312324	yes
peg38290	id5251	CEP85	3	1	C	T	CAG	TAG	TTTACAGATGGAGCAAATGC	TTTGCTCCATCTG	13	CCTCTACCTACA	12	stop	sense	peg179895	2.52196	2.81625	2.6691	3.00491	2.11507	2.55999	yes
peg38291	id5251	CEP85	3	1	C	T	CAG	TAG	TTTACAGATGGAGCAAATGC	TTTGCTCCATC	11	AGACCTCTACCTACA	15	stop	sense	peg179896	-0.794994	0.0917945	-0.3516	0.816871	1.46911	1.14299	yes
peg38292	id5251	CEP85	3	1	C	T	CAG	TAG	TTTACAGATGGAGCAAATGC	TTTGCTCCATCTG	13	AGACCTCTACCTACA	15	stop	sense	peg179897	1.37513	-0.291393	0.541867	-1.37104	2.6946	0.661779	yes
peg38293	id5252	CEP97	8	1	A	T	TTG	TAG	ACACAGCCAATGCTATTATG	AATAGCATTGG	11	TTAGCCTCAT	10	stop	antisense	peg179898	-2.00271	-0.0890862	-1.0459	1.49704	1.12185	1.30945	yes
peg38294	id5252	CEP97	8	1	A	T	TTG	TAG	ACACAGCCAATGCTATTATG	AATAGCATTGGCT	13	TTAGCCTCAT	10	stop	antisense	peg179899	-0.439372	-0.842398	-0.640885	-0.814435	-1.38437	-1.0994	yes
peg38295	id5252	CEP97	8	1	A	T	TTG	TAG	ACACAGCCAATGCTATTATG	AATAGCATTGG	11	AATTAGCCTCAT	12	stop	antisense	peg179900	0.0703429	-1.7823	-0.855978	-3.82286	-2.4871	-3.15498	yes
peg38296	id5252	CEP97	8	1	A	T	TTG	TAG	ACACAGCCAATGCTATTATG	AATAGCATTGGCT	13	AATTAGCCTCAT	12	stop	antisense	peg179901	-0.576832	0.434905	-0.0709636	-2.06991	-2.77268	-2.42129	yes
peg38297	id5252	CEP97	8	1	A	T	TTG	TAG	ACACAGCCAATGCTATTATG	AATAGCATTGG	11	TTAAATTAGCCTCAT	15	stop	antisense	peg179902	-0.302958	-0.310842	-0.3069	1.50538	-3.21387	-0.854245	yes
peg38298	id5252	CEP97	8	1	A	T	TTG	TAG	ACACAGCCAATGCTATTATG	AATAGCATTGGCT	13	TTAAATTAGCCTCAT	15	stop	antisense	peg179903	0.0232094	-1.35191	-0.664352	-5.56086	-1.78948	-3.67517	yes
peg38299	id5252	CEP97	8	1	A	T	TTG	TAG	ACACAGCCAATGCTATTATG	AATAGCATTGG	11	GTGTATTAAATTAGCCTCAT	20	stop	antisense	peg179904	-0.591234	-1.81216	-1.2017	-0.489548	-3.23058	-1.86006	yes
peg38300	id5252	CEP97	8	1	A	T	TTG	TAG	ACACAGCCAATGCTATTATG	AATAGCATTGGCT	13	GTGTATTAAATTAGCCTCAT	20	stop	antisense	peg179905	-2.15315	-2.08319	-2.11817	-1.00674	-1.09801	-1.05238	yes
peg38301	id1459	CEP97	1	1	G	C	TAC	TAG	AGGCACCAGCTGACGATGTA	ATCGTCAGCTG	11	TCGGCCGTAG	10	stop	antisense	peg154964	0.255782	-0.734175	-0.239197	-0.94502	-3.51379	-2.2294	yes
peg38302	id1459	CEP97	1	1	G	C	TAC	TAG	AGGCACCAGCTGACGATGTA	ATCGTCAGCTGGT	13	TCGGCCGTAG	10	stop	antisense	peg154965	-0.926208	-0.117164	-0.521686	-3.10873	-2.58928	-2.84901	yes
peg38303	id1459	CEP97	1	1	G	C	TAC	TAG	AGGCACCAGCTGACGATGTA	ATCGTCAGCTG	11	TATCGGCCGTAG	12	stop	antisense	peg154966	-0.630124	-1.14089	-0.885507	-1.71545	-1.31827	-1.51686	yes
peg38304	id1459	CEP97	1	1	G	C	TAC	TAG	AGGCACCAGCTGACGATGTA	ATCGTCAGCTGGT	13	TATCGGCCGTAG	12	stop	antisense	peg154967	-1.01042	-0.869854	-0.940138	-3.14653	-1.44874	-2.29764	yes
peg38305	id1459	CEP97	1	1	G	C	TAC	TAG	AGGCACCAGCTGACGATGTA	ATCGTCAGCTG	11	GACTATCGGCCGTAG	15	stop	antisense	peg154968	-0.906742	-0.897524	-0.902133	-2.59323	-1.95319	-2.27321	yes
peg38306	id1459	CEP97	1	1	G	C	TAC	TAG	AGGCACCAGCTGACGATGTA	ATCGTCAGCTGGT	13	GACTATCGGCCGTAG	15	stop	antisense	peg154969	0.931931	-4.3134	-1.69073	-2.15688	-4.57874	-3.36781	yes
peg38307	id5253	ADAT2	3	1	C	T	CAG	TAG	AGAAATGGTGGCCATCGATC	CGATGGCCACC	11	AGGACCTAAT	10	stop	sense	peg179906	-0.697638	-1.03911	-0.868375	-2.60643	-3.56645	-3.08644	yes
peg38308	id5253	ADAT2	3	1	C	T	CAG	TAG	AGAAATGGTGGCCATCGATC	CGATGGCCACCAT	13	AGGACCTAAT	10	stop	sense	peg179907	1.24207	-2.0863	-0.422119	-1.30444	-1.81177	-1.5581	yes
peg38309	id5253	ADAT2	3	1	C	T	CAG	TAG	AGAAATGGTGGCCATCGATC	CGATGGCCACC	11	CGAGGACCTAAT	12	stop	sense	peg179908	-1.71969	0.801488	-0.459102	-0.560748	0.114699	-0.223025	yes
peg38310	id5253	ADAT2	3	1	C	T	CAG	TAG	AGAAATGGTGGCCATCGATC	CGATGGCCACCAT	13	CGAGGACCTAAT	12	stop	sense	peg179909	1.33745	0.685768	1.01161	-4.18742	-0.555782	-2.3716	yes
peg38311	id5253	ADAT2	3	1	C	T	CAG	TAG	AGAAATGGTGGCCATCGATC	CGATGGCCACC	11	AATCGAGGACCTAAT	15	stop	sense	peg179910	1.66296	-0.534649	0.564158	-1.82451	-3.31528	-2.5699	yes
peg38312	id5253	ADAT2	3	1	C	T	CAG	TAG	AGAAATGGTGGCCATCGATC	CGATGGCCACCAT	13	AATCGAGGACCTAAT	15	stop	sense	peg179911	-2.52255	0.570814	-0.975866	-4.23058	-2.75863	-3.4946	yes
peg38313	id1460	CEP97	6	1	G	C	TAC	TAG	GTATAGCAAGACTTCTGGGT	CAGAAGTCTTG	11	CTTAGCTACC	10	stop	antisense	peg154970	1.68258	-0.0981645	0.79221	-1.61832	0.520839	-0.54874	yes
peg38314	id1460	CEP97	6	1	G	C	TAC	TAG	GTATAGCAAGACTTCTGGGT	CAGAAGTCTTGCT	13	CTTAGCTACC	10	stop	antisense	peg154971	0.127062	1.30576	0.716411	-0.847353	0.835567	-0.00589295	yes
peg38315	id1460	CEP97	6	1	G	C	TAC	TAG	GTATAGCAAGACTTCTGGGT	CAGAAGTCTTG	11	TGCTTAGCTACC	12	stop	antisense	peg154972	1.00622	-1.21405	-0.103913	-0.395096	-1.63164	-1.01337	yes
peg38316	id1460	CEP97	6	1	G	C	TAC	TAG	GTATAGCAAGACTTCTGGGT	CAGAAGTCTTGCT	13	TGCTTAGCTACC	12	stop	antisense	peg154973	0.628654	1.11791	0.873281	-0.274522	-1.07197	-0.673245	yes
peg38317	id1460	CEP97	6	1	G	C	TAC	TAG	GTATAGCAAGACTTCTGGGT	CAGAAGTCTTG	11	ACCTGCTTAGCTACC	15	stop	antisense	peg154974	-0.299792	-0.125919	-0.212856	-4.48496	0.360124	-2.06242	yes
peg38318	id1460	CEP97	6	1	G	C	TAC	TAG	GTATAGCAAGACTTCTGGGT	CAGAAGTCTTGCT	13	ACCTGCTTAGCTACC	15	stop	antisense	peg154975	1.10654	-1.10582	0.000357717	-1.51552	-0.197365	-0.856444	yes
peg38319	id1460	CEP97	6	1	G	C	TAC	TAG	GTATAGCAAGACTTCTGGGT	CAGAAGTCTTG	11	ATGGCACCTGCTTAGCTACC	20	stop	antisense	peg154976	-0.839149	-0.534649	-0.686899	-0.746574	-1.7345	-1.24054	yes
peg38320	id1460	CEP97	6	1	G	C	TAC	TAG	GTATAGCAAGACTTCTGGGT	CAGAAGTCTTGCT	13	ATGGCACCTGCTTAGCTACC	20	stop	antisense	peg154977	0.51962	1.12223	0.820926	-1.09104	0.134745	-0.478149	yes
peg38321	id5254	CEP97	3	1	C	T	CAG	TAG	GAAATGCAAACGATTAATAC	TTAATCGTTTG	11	CCTACCTATA	10	stop	sense	peg179912	-3.96672	-0.0944477	-2.03059	-2.12143	0.225781	-0.947827	yes
peg38322	id5254	CEP97	3	1	C	T	CAG	TAG	GAAATGCAAACGATTAATAC	TTAATCGTTTGCA	13	CCTACCTATA	10	stop	sense	peg179913	0.196886	-1.87422	-0.838668	0.419561	-1.20973	-0.395084	yes
peg38323	id5254	CEP97	3	1	C	T	CAG	TAG	GAAATGCAAACGATTAATAC	TTAATCGTTTG	11	TACCTACCTATA	12	stop	sense	peg179914	-0.562849	-0.315372	-0.439111	1.34901	0.573444	0.961225	yes
peg38324	id5254	CEP97	3	1	C	T	CAG	TAG	GAAATGCAAACGATTAATAC	TTAATCGTTTGCA	13	TACCTACCTATA	12	stop	sense	peg179915	0.146792	0.658141	0.402466	-0.901974	1.288	0.193011	yes
peg38325	id5254	CEP97	3	1	C	T	CAG	TAG	GAAATGCAAACGATTAATAC	TTAATCGTTTG	11	CAATACCTACCTATA	15	stop	sense	peg179916	-1.06724	-0.17313	-0.620185	-0.0220568	-0.385432	-0.203745	yes
peg38326	id5254	CEP97	3	1	C	T	CAG	TAG	GAAATGCAAACGATTAATAC	TTAATCGTTTGCA	13	CAATACCTACCTATA	15	stop	sense	peg179917	0.74727	-0.532794	0.107238	-0.566335	-0.0210225	-0.293679	yes
peg38327	id5255	CEP97	3	1	G	T	GAG	TAG	GAGAAGTGAAATCAATACAG	TATTGATTTCA	11	TTTACCTATG	10	stop	sense	peg179918	-1.25966	-0.560972	-0.910317	-0.278125	-0.0378545	-0.15799	yes
peg38328	id5255	CEP97	3	1	G	T	GAG	TAG	GAGAAGTGAAATCAATACAG	TATTGATTTCACT	13	TTTACCTATG	10	stop	sense	peg179919	0.582176	-1.47129	-0.444556	0.982924	-2.1262	-0.571638	yes
peg38329	id5255	CEP97	3	1	G	T	GAG	TAG	GAGAAGTGAAATCAATACAG	TATTGATTTCA	11	CATTTACCTATG	12	stop	sense	peg179920	0.417027	-0.608615	-0.0957941	1.31825	-0.221737	0.548259	yes
peg38330	id5255	CEP97	3	1	G	T	GAG	TAG	GAGAAGTGAAATCAATACAG	TATTGATTTCACT	13	CATTTACCTATG	12	stop	sense	peg179921	-0.438168	-0.586826	-0.512497	-0.448139	1.5277	0.53978	yes
peg38331	id5255	CEP97	3	1	G	T	GAG	TAG	GAGAAGTGAAATCAATACAG	TATTGATTTCA	11	TCTCATTTACCTATG	15	stop	sense	peg179922	0.0264907	1.48697	0.756729	-0.608421	0.0211605	-0.29363	yes
peg38332	id5255	CEP97	3	1	G	T	GAG	TAG	GAGAAGTGAAATCAATACAG	TATTGATTTCACT	13	TCTCATTTACCTATG	15	stop	sense	peg179923	-0.160069	0.487619	0.163775	0.817048	0.221896	0.519472	yes
peg38333	id5256	CEP97	9	1	G	T	GAG	TAG	GCACCTGGAAGACATACAGA	GTATGTCTTCC	11	CCTAATCCGTCT	12	stop	sense	peg179924	-0.0274696	1.18022	0.576373	0.79702	0.0876148	0.442318	yes
peg38334	id5256	CEP97	9	1	G	T	GAG	TAG	GCACCTGGAAGACATACAGA	GTATGTCTTCCAG	13	CCTAATCCGTCT	12	stop	sense	peg179925	-0.117094	-2.70952	-1.41331	-0.699591	-1.37758	-1.03858	yes
peg38335	id5256	CEP97	9	1	G	T	GAG	TAG	GCACCTGGAAGACATACAGA	GTATGTCTTCC	11	TGTCCTAATCCGTCT	15	stop	sense	peg179926	0.6268	0.0589596	0.34288	0.346981	0.539694	0.443337	yes
peg38336	id5256	CEP97	9	1	G	T	GAG	TAG	GCACCTGGAAGACATACAGA	GTATGTCTTCCAG	13	TGTCCTAATCCGTCT	15	stop	sense	peg179927	-0.46169	1.06309	0.3007	0.179466	1.88404	1.03175	yes
peg38337	id5256	CEP97	9	1	G	T	GAG	TAG	GCACCTGGAAGACATACAGA	GTATGTCTTCC	11	TAACTTGTCCTAATCCGTCT	20	stop	sense	peg179928	0.352139	1.03821	0.695177	0.128092	0.0702422	0.0991669	yes
peg38338	id5256	CEP97	9	1	G	T	GAG	TAG	GCACCTGGAAGACATACAGA	GTATGTCTTCCAG	13	TAACTTGTCCTAATCCGTCT	20	stop	sense	peg179929	0.0550244	-0.33808	-0.141528	0.287308	0.0456018	0.166455	yes
peg38339	id5257	CEP97	8	1	A	T	AAG	TAG	GCTGAATGGCTCTATAGTCA	CTATAGAGCCA	11	CCCTAGCCTTGA	12	stop	sense	peg179930	0.964328	-0.672027	0.146151	0.526306	-0.245654	0.140326	yes
peg38340	id5257	CEP97	8	1	A	T	AAG	TAG	GCTGAATGGCTCTATAGTCA	CTATAGAGCCATT	13	CCCTAGCCTTGA	12	stop	sense	peg179931	-0.708668	-2.47368	-1.59118	2.08208	-0.671347	0.705366	yes
peg38341	id5257	CEP97	8	1	A	T	AAG	TAG	GCTGAATGGCTCTATAGTCA	CTATAGAGCCA	11	CTCCCCTAGCCTTGA	15	stop	sense	peg179932	0.415348	0.781085	0.598217	0.277746	1.99215	1.13495	yes
peg38342	id5257	CEP97	8	1	A	T	AAG	TAG	GCTGAATGGCTCTATAGTCA	CTATAGAGCCATT	13	CTCCCCTAGCCTTGA	15	stop	sense	peg179933	-1.18181	-0.133713	-0.657762	-1.60095	-1.10339	-1.35217	yes
peg38343	id5258	CEP97	3	1	G	T	GAG	TAG	TGAAATCCGAGACTTAAATG	TTAAGTCTCGG	11	TTTACCTAAT	10	stop	sense	peg179934	-1.1466	-1.15584	-1.15122	-0.134666	0.283943	0.0746382	yes
peg38344	id5258	CEP97	3	1	G	T	GAG	TAG	TGAAATCCGAGACTTAAATG	TTAAGTCTCGGAT	13	TTTACCTAAT	10	stop	sense	peg179935	0.24216	0.80273	0.522445	1.5479	-1.06243	0.242734	yes
peg38345	id5258	CEP97	3	1	G	T	GAG	TAG	TGAAATCCGAGACTTAAATG	TTAAGTCTCGG	11	ATTTTACCTAAT	12	stop	sense	peg179936	0.703422	-1.0913	-0.193936	1.00728	-0.540813	0.233236	yes
peg38346	id5258	CEP97	3	1	G	T	GAG	TAG	TGAAATCCGAGACTTAAATG	TTAAGTCTCGGAT	13	ATTTTACCTAAT	12	stop	sense	peg179937	1.01892	-0.877836	0.0705412	1.01266	-0.136083	0.438289	yes
peg38347	id5258	CEP97	3	1	G	T	GAG	TAG	TGAAATCCGAGACTTAAATG	TTAAGTCTCGG	11	CAAATTTTACCTAAT	15	stop	sense	peg179938	-0.937253	-0.578491	-0.757872	0.589243	0.677092	0.633168	yes
peg38348	id5258	CEP97	3	1	G	T	GAG	TAG	TGAAATCCGAGACTTAAATG	TTAAGTCTCGGAT	13	CAAATTTTACCTAAT	15	stop	sense	peg179939	0.107952	1.47371	0.790833	-0.189692	1.4335	0.621906	yes
peg38349	id5259	CFDP1	9	1	G	T	GAG	TAG	GGACTGGGAGAGCTTCAAGG	TGAAGCTCTCC	11	CCTATTCCTCCT	12	stop	sense	peg179940	-1.16164	-2.5069	-1.83427	-1.69525	-2.71446	-2.20485	yes
peg38350	id5259	CFDP1	9	1	G	T	GAG	TAG	GGACTGGGAGAGCTTCAAGG	TGAAGCTCTCCCA	13	CCTATTCCTCCT	12	stop	sense	peg179941	1.04037	2.16186	1.60111	-1.00055	0.390012	-0.305268	yes
peg38351	id5259	CFDP1	9	1	G	T	GAG	TAG	GGACTGGGAGAGCTTCAAGG	TGAAGCTCTCC	11	TCCCCTATTCCTCCT	15	stop	sense	peg179942	-1.16218	-1.81076	-1.48647	1.25037	-1.71249	-0.23106	yes
peg38352	id5259	CFDP1	9	1	G	T	GAG	TAG	GGACTGGGAGAGCTTCAAGG	TGAAGCTCTCCCA	13	TCCCCTATTCCTCCT	15	stop	sense	peg179943	-1.74664	-2.8913	-2.31897	-0.152195	-0.351104	-0.251649	yes
peg38353	id5259	CFDP1	9	1	G	T	GAG	TAG	GGACTGGGAGAGCTTCAAGG	TGAAGCTCTCC	11	ACCAATCCCCTATTCCTCCT	20	stop	sense	peg179944	1.0412	-0.282776	0.379211	-0.500955	-0.843614	-0.672285	yes
peg38354	id5259	CFDP1	9	1	G	T	GAG	TAG	GGACTGGGAGAGCTTCAAGG	TGAAGCTCTCCCA	13	ACCAATCCCCTATTCCTCCT	20	stop	sense	peg179945	-0.663562	0.511972	-0.0757947	-0.989027	0.623721	-0.182653	yes
peg38355	id5259	CFDP1	3	1	G	T	GAG	TAG	GGACTGGGAGAGCTTCAAGG	TGAAGCTCTCC	11	TCTTCCTACT	10	stop	sense	peg179946	-2.542	-2.56086	-2.55143	-4.9013	-4.72338	-4.81234	yes
peg38356	id5259	CFDP1	3	1	G	T	GAG	TAG	GGACTGGGAGAGCTTCAAGG	TGAAGCTCTCCCA	13	TCTTCCTACT	10	stop	sense	peg179947	-1.48599	-2.1043	-1.79514	-4.22502	-2.85982	-3.54242	yes
peg38357	id5259	CFDP1	3	1	G	T	GAG	TAG	GGACTGGGAGAGCTTCAAGG	TGAAGCTCTCC	11	CCTCTTCCTACT	12	stop	sense	peg179948	-2.55623	-1.70642	-2.13133	-2.22653	-2.35729	-2.29191	yes
peg38358	id5259	CFDP1	3	1	G	T	GAG	TAG	GGACTGGGAGAGCTTCAAGG	TGAAGCTCTCCCA	13	CCTCTTCCTACT	12	stop	sense	peg179949	-0.76665	-2.88759	-1.82712	-2.22084	-1.47832	-1.84958	yes
peg38359	id5259	CFDP1	3	1	G	T	GAG	TAG	GGACTGGGAGAGCTTCAAGG	TGAAGCTCTCC	11	TCCCCTCTTCCTACT	15	stop	sense	peg179950	-0.0917883	-1.70287	-0.897331	-1.53981	-3.8201	-2.67995	yes
peg38360	id5259	CFDP1	3	1	G	T	GAG	TAG	GGACTGGGAGAGCTTCAAGG	TGAAGCTCTCCCA	13	TCCCCTCTTCCTACT	15	stop	sense	peg179951	-0.595897	0.556982	-0.0194578	-1.0052	-2.54941	-1.77731	yes
peg38361	id1463	ADAT2	2	1	T	G	TAT	TAG	TCAGTGTATCCCTGGATATC	ATCCAGGGATA	11	TCAGCCCGCT	10	stop	sense	peg154992	-0.353031	-1.58465	-0.968842	-0.839455	-2.3184	-1.57893	yes
peg38362	id1463	ADAT2	2	1	T	G	TAT	TAG	TCAGTGTATCCCTGGATATC	ATCCAGGGATACA	13	TCAGCCCGCT	10	stop	sense	peg154993	0.499302	-0.74495	-0.122824	-1.9374	-1.96825	-1.95283	yes
peg38363	id1463	ADAT2	2	1	T	G	TAT	TAG	TCAGTGTATCCCTGGATATC	ATCCAGGGATA	11	CCTCAGCCCGCT	12	stop	sense	peg154994	-0.258267	-1.02561	-0.64194	-0.931402	-2.30693	-1.61917	yes
peg38364	id1463	ADAT2	2	1	T	G	TAT	TAG	TCAGTGTATCCCTGGATATC	ATCCAGGGATACA	13	CCTCAGCCCGCT	12	stop	sense	peg154995	0.22296	1.57591	0.899434	-1.66997	1.39261	-0.138677	yes
peg38365	id1463	ADAT2	2	1	T	G	TAT	TAG	TCAGTGTATCCCTGGATATC	ATCCAGGGATA	11	CTTCCTCAGCCCGCT	15	stop	sense	peg154996	-1.97381	-1.0681	-1.52096	-1.18772	-2.54355	-1.86563	yes
peg38366	id1463	ADAT2	2	1	T	G	TAT	TAG	TCAGTGTATCCCTGGATATC	ATCCAGGGATACA	13	CTTCCTCAGCCCGCT	15	stop	sense	peg154997	1.34298	-0.841283	0.250849	0.509311	-1.2602	-0.375447	yes
peg38367	id5260	CFDP1	7	1	C	T	CAG	TAG	TCCTTGACCGAGTGGATCAC	ATCCACTCGGT	11	ACTACCTGTG	10	stop	sense	peg179952							no
peg38368	id5260	CFDP1	7	1	C	T	CAG	TAG	TCCTTGACCGAGTGGATCAC	ATCCACTCGGTCA	13	ACTACCTGTG	10	stop	sense	peg179953							no
peg38369	id5260	CFDP1	7	1	C	T	CAG	TAG	TCCTTGACCGAGTGGATCAC	ATCCACTCGGT	11	AAACTACCTGTG	12	stop	sense	peg179954							no
peg38370	id5260	CFDP1	7	1	C	T	CAG	TAG	TCCTTGACCGAGTGGATCAC	ATCCACTCGGTCA	13	AAACTACCTGTG	12	stop	sense	peg179955							no
peg38371	id5260	CFDP1	7	1	C	T	CAG	TAG	TCCTTGACCGAGTGGATCAC	ATCCACTCGGT	11	TTCAAACTACCTGTG	15	stop	sense	peg179956							no
peg38372	id5260	CFDP1	7	1	C	T	CAG	TAG	TCCTTGACCGAGTGGATCAC	ATCCACTCGGTCA	13	TTCAAACTACCTGTG	15	stop	sense	peg179957	-2.3654	-3.0201	-2.69275	0.480295	-2.47073	-0.995218	no
peg38373	id5260	CFDP1	7	1	C	T	CAG	TAG	TCCTTGACCGAGTGGATCAC	ATCCACTCGGT	11	TCAATTTCAAACTACCTGTG	20	stop	sense	peg179958							no
peg38374	id5260	CFDP1	7	1	C	T	CAG	TAG	TCCTTGACCGAGTGGATCAC	ATCCACTCGGTCA	13	TCAATTTCAAACTACCTGTG	20	stop	sense	peg179959	-1.99332	-0.707389	-1.35036	-0.901554	-3.58719	-2.24437	yes
peg38375	id1470	CHAF1A	1	1	C	G	TAC	TAG	AACCACCGGCCTGCCTACTG	TAGGCAGGCCG	11	GGTACCCCAC	10	stop	sense	peg155034	-5.33247	-4.62043	-4.97645	-3.28211	-3.66262	-3.47236	yes
peg38376	id1470	CHAF1A	1	1	C	G	TAC	TAG	AACCACCGGCCTGCCTACTG	TAGGCAGGCCGGT	13	GGTACCCCAC	10	stop	sense	peg155035	-2.72085	-3.33174	-3.02629	-6.21715	-5.79151	-6.00433	yes
peg38377	id1470	CHAF1A	1	1	C	G	TAC	TAG	AACCACCGGCCTGCCTACTG	TAGGCAGGCCG	11	CAGGTACCCCAC	12	stop	sense	peg155036	-2.59049	-2.31888	-2.45468	-1.85702	-1.98082	-1.91892	yes
peg38378	id1470	CHAF1A	1	1	C	G	TAC	TAG	AACCACCGGCCTGCCTACTG	TAGGCAGGCCGGT	13	CAGGTACCCCAC	12	stop	sense	peg155037	-0.660958	2.80148	1.07026	-3.60856	-2.0301	-2.81933	yes
peg38379	id1470	CHAF1A	1	1	C	G	TAC	TAG	AACCACCGGCCTGCCTACTG	TAGGCAGGCCG	11	TTCCAGGTACCCCAC	15	stop	sense	peg155038	-4.72177	-4.17287	-4.44732	-6.8517	1.36869	-2.7415	yes
peg38380	id1470	CHAF1A	1	1	C	G	TAC	TAG	AACCACCGGCCTGCCTACTG	TAGGCAGGCCGGT	13	TTCCAGGTACCCCAC	15	stop	sense	peg155039	-2.41604	-2.24145	-2.32874	-2.64063	-3.02018	-2.83041	yes
peg38381	id5261	CHAF1A	7	1	A	T	AAG	TAG	ATGTCGTCATCGTGGAGCGT	CTCCACGATGA	11	CCTACCCACG	10	stop	sense	peg179960							no
peg38382	id5261	CHAF1A	7	1	A	T	AAG	TAG	ATGTCGTCATCGTGGAGCGT	CTCCACGATGACG	13	CCTACCCACG	10	stop	sense	peg179961							no
peg38383	id5261	CHAF1A	7	1	A	T	AAG	TAG	ATGTCGTCATCGTGGAGCGT	CTCCACGATGA	11	GCCCTACCCACG	12	stop	sense	peg179962							no
peg38384	id5261	CHAF1A	7	1	A	T	AAG	TAG	ATGTCGTCATCGTGGAGCGT	CTCCACGATGACG	13	GCCCTACCCACG	12	stop	sense	peg179963							no
peg38385	id5261	CHAF1A	7	1	A	T	AAG	TAG	ATGTCGTCATCGTGGAGCGT	CTCCACGATGA	11	GTCGCCCTACCCACG	15	stop	sense	peg179964							no
peg38386	id5261	CHAF1A	7	1	A	T	AAG	TAG	ATGTCGTCATCGTGGAGCGT	CTCCACGATGACG	13	GTCGCCCTACCCACG	15	stop	sense	peg179965							no
peg38387	id5261	CHAF1A	7	1	A	T	AAG	TAG	ATGTCGTCATCGTGGAGCGT	CTCCACGATGA	11	ACACCGTCGCCCTACCCACG	20	stop	sense	peg179966							no
peg38388	id5261	CHAF1A	7	1	A	T	AAG	TAG	ATGTCGTCATCGTGGAGCGT	CTCCACGATGACG	13	ACACCGTCGCCCTACCCACG	20	stop	sense	peg179967							no
peg38389	id5262	CHAF1A	8	1	G	T	GAG	TAG	CAGCTCCTCCAGCAGCAGAG	TGCTGCTGGAG	11	AACTAGCCGCTC	12	stop	sense	peg179968	-0.862224	-1.16092	-1.01157	-0.527421	-1.12266	-0.82504	yes
peg38390	id5262	CHAF1A	8	1	G	T	GAG	TAG	CAGCTCCTCCAGCAGCAGAG	TGCTGCTGGAGGA	13	AACTAGCCGCTC	12	stop	sense	peg179969							no
peg38391	id5262	CHAF1A	8	1	G	T	GAG	TAG	CAGCTCCTCCAGCAGCAGAG	TGCTGCTGGAG	11	GAGAACTAGCCGCTC	15	stop	sense	peg179970	1.64304	0.21072	0.926879	-0.200608	-1.54553	-0.873068	yes
peg38392	id5262	CHAF1A	8	1	G	T	GAG	TAG	CAGCTCCTCCAGCAGCAGAG	TGCTGCTGGAGGA	13	GAGAACTAGCCGCTC	15	stop	sense	peg179971							no
peg38393	id5262	CHAF1A	8	1	G	T	GAG	TAG	CAGCTCCTCCAGCAGCAGAG	TGCTGCTGGAG	11	AGAAGGAGAACTAGCCGCTC	20	stop	sense	peg179972	-2.00922	-2.85323	-2.43123	-2.85929	-2.99425	-2.92677	yes
peg38394	id5262	CHAF1A	8	1	G	T	GAG	TAG	CAGCTCCTCCAGCAGCAGAG	TGCTGCTGGAGGA	13	AGAAGGAGAACTAGCCGCTC	20	stop	sense	peg179973							no
peg38395	id17001	CHAF1A	3	1	G	T	GAG	TAG	GGAGAAGCAGCGGCTCAAGG	TGAGCCGCTGC	11	CGCTCCTACT	10	stop	sense	peg179974	-2.0442	-0.947415	-1.49581	-3.14609	-0.544737	-1.84541	yes
peg38396	id17001	CHAF1A	3	1	G	T	GAG	TAG	GGAGAAGCAGCGGCTCAAGG	TGAGCCGCTGCTT	13	CGCTCCTACT	10	stop	sense	peg179975							no
peg38397	id17001	CHAF1A	3	1	G	T	GAG	TAG	GGAGAAGCAGCGGCTCAAGG	TGAGCCGCTGC	11	GCCGCTCCTACT	12	stop	sense	peg179976	-3.4778	-3.02967	-3.25373	-4.18555	-2.14646	-3.166	yes
peg38398	id17001	CHAF1A	3	1	G	T	GAG	TAG	GGAGAAGCAGCGGCTCAAGG	TGAGCCGCTGCTT	13	GCCGCTCCTACT	12	stop	sense	peg179977							no
peg38399	id17001	CHAF1A	3	1	G	T	GAG	TAG	GGAGAAGCAGCGGCTCAAGG	TGAGCCGCTGC	11	TGCGCCGCTCCTACT	15	stop	sense	peg179978	-1.85375	-2.89156	-2.37265	-5.05756	-2.66353	-3.86055	yes
peg38400	id17001	CHAF1A	3	1	G	T	GAG	TAG	GGAGAAGCAGCGGCTCAAGG	TGAGCCGCTGCTT	13	TGCGCCGCTCCTACT	15	stop	sense	peg179979							no
peg38401	id17002	CHAF1A	6	1	G	T	GAG	TAG	GGAGAAGCAGCGGCTCAAGG	TGAGCCGCTGC	11	CGCTACTCCT	10	stop	sense	peg179980	-1.75118	-2.77126	-2.26122	-1.62147	-3.39539	-2.50843	yes
peg38402	id17002	CHAF1A	6	1	G	T	GAG	TAG	GGAGAAGCAGCGGCTCAAGG	TGAGCCGCTGCTT	13	CGCTACTCCT	10	stop	sense	peg179981							no
peg38403	id17002	CHAF1A	6	1	G	T	GAG	TAG	GGAGAAGCAGCGGCTCAAGG	TGAGCCGCTGC	11	GCCGCTACTCCT	12	stop	sense	peg179982	-6.21897	-2.21383	-4.2164	-6.34752	-4.92406	-5.63579	yes
peg38404	id17002	CHAF1A	6	1	G	T	GAG	TAG	GGAGAAGCAGCGGCTCAAGG	TGAGCCGCTGCTT	13	GCCGCTACTCCT	12	stop	sense	peg179983							no
peg38405	id17002	CHAF1A	6	1	G	T	GAG	TAG	GGAGAAGCAGCGGCTCAAGG	TGAGCCGCTGC	11	TGCGCCGCTACTCCT	15	stop	sense	peg179984	-0.375683	-2.19678	-1.28623	-1.31016	-3.31808	-2.31412	yes
peg38406	id17002	CHAF1A	6	1	G	T	GAG	TAG	GGAGAAGCAGCGGCTCAAGG	TGAGCCGCTGCTT	13	TGCGCCGCTACTCCT	15	stop	sense	peg179985							no
peg38407	id17002	CHAF1A	6	1	G	T	GAG	TAG	GGAGAAGCAGCGGCTCAAGG	TGAGCCGCTGC	11	CTCCTTGCGCCGCTACTCCT	20	stop	sense	peg179986	-1.59033	-1.8032	-1.69676	-3.30889	-1.947	-2.62795	yes
peg38408	id17002	CHAF1A	6	1	G	T	GAG	TAG	GGAGAAGCAGCGGCTCAAGG	TGAGCCGCTGCTT	13	CTCCTTGCGCCGCTACTCCT	20	stop	sense	peg179987							no
peg38409	id5264	ADAT2	9	1	G	T	GAG	TAG	TCAGTGTATCCCTGGATATC	ATCCAGGGATA	11	CCTAAGCCCGAT	12	stop	sense	peg179988							no
peg38410	id5264	ADAT2	9	1	G	T	GAG	TAG	TCAGTGTATCCCTGGATATC	ATCCAGGGATACA	13	CCTAAGCCCGAT	12	stop	sense	peg179989							no
peg38411	id5264	ADAT2	9	1	G	T	GAG	TAG	TCAGTGTATCCCTGGATATC	ATCCAGGGATA	11	CTTCCTAAGCCCGAT	15	stop	sense	peg179990							no
peg38412	id5264	ADAT2	9	1	G	T	GAG	TAG	TCAGTGTATCCCTGGATATC	ATCCAGGGATACA	13	CTTCCTAAGCCCGAT	15	stop	sense	peg179991							no
peg38413	id5264	ADAT2	9	1	G	T	GAG	TAG	TCAGTGTATCCCTGGATATC	ATCCAGGGATA	11	CACTGCTTCCTAAGCCCGAT	20	stop	sense	peg179992	-1.77491	1.08085	-0.34703	0.21126	1.81864	1.01495	yes
peg38414	id5264	ADAT2	9	1	G	T	GAG	TAG	TCAGTGTATCCCTGGATATC	ATCCAGGGATACA	13	CACTGCTTCCTAAGCCCGAT	20	stop	sense	peg179993	-0.0256526	-1.42931	-0.727483	1.858	0.569145	1.21357	yes
peg38415	id5265	CHAF1A	7	1	A	T	AAG	TAG	TTAGACCGAAACTTGTCAAC	GACAAGTTTCG	11	CCTACCCGTT	10	stop	sense	peg179994	-0.673555	0.397031	-0.138262	-0.959729	-2.14744	-1.55358	yes
peg38416	id5265	CHAF1A	7	1	A	T	AAG	TAG	TTAGACCGAAACTTGTCAAC	GACAAGTTTCGGT	13	CCTACCCGTT	10	stop	sense	peg179995	-4.66869	-0.900864	-2.78478	-2.89853	-0.678865	-1.7887	no
peg38417	id5265	CHAF1A	7	1	A	T	AAG	TAG	TTAGACCGAAACTTGTCAAC	GACAAGTTTCG	11	ACCCTACCCGTT	12	stop	sense	peg179996	-1.59187	-2.18603	-1.88895	-2.31654	-2.61596	-2.46625	yes
peg38418	id5265	CHAF1A	7	1	A	T	AAG	TAG	TTAGACCGAAACTTGTCAAC	GACAAGTTTCGGT	13	ACCCTACCCGTT	12	stop	sense	peg179997							no
peg38419	id5265	CHAF1A	7	1	A	T	AAG	TAG	TTAGACCGAAACTTGTCAAC	GACAAGTTTCG	11	GGGACCCTACCCGTT	15	stop	sense	peg179998	-3.2564	-4.04027	-3.64834	-2.95562	-4.31976	-3.63769	yes
peg38420	id5265	CHAF1A	7	1	A	T	AAG	TAG	TTAGACCGAAACTTGTCAAC	GACAAGTTTCGGT	13	GGGACCCTACCCGTT	15	stop	sense	peg179999	-4.27583	-4.72218	-4.49901	-2.26644	-7.48283	-4.87464	yes
peg38421	id5265	CHAF1A	7	1	A	T	AAG	TAG	TTAGACCGAAACTTGTCAAC	GACAAGTTTCG	11	TCTAAGGGACCCTACCCGTT	20	stop	sense	peg180000	-1.26126	-1.44682	-1.35404	-2.03447	-0.907622	-1.47105	yes
peg38422	id5265	CHAF1A	7	1	A	T	AAG	TAG	TTAGACCGAAACTTGTCAAC	GACAAGTTTCGGT	13	TCTAAGGGACCCTACCCGTT	20	stop	sense	peg180001	0.678572	1.87611	1.27734	-1.95336	-0.256288	-1.10482	yes
peg38423	id1472	CHAF1B	1	1	G	C	TAC	TAG	ACAGCAAACACCAGGCGGTA	CGCCTGGTGTT	11	TCTGCCCTAG	10	stop	antisense	peg155054	-0.459698	0.85897	0.199636	-0.333837	-0.610258	-0.472047	yes
peg38424	id1472	CHAF1B	1	1	G	C	TAC	TAG	ACAGCAAACACCAGGCGGTA	CGCCTGGTGTTTG	13	TCTGCCCTAG	10	stop	antisense	peg155055	-3.17393	-1.33227	-2.2531	-4.49559	-0.875451	-2.68552	yes
peg38425	id1472	CHAF1B	1	1	G	C	TAC	TAG	ACAGCAAACACCAGGCGGTA	CGCCTGGTGTT	11	AGTCTGCCCTAG	12	stop	antisense	peg155056	-0.977389	-1.8396	-1.40849	-0.400104	-3.9956	-2.19785	yes
peg38426	id1472	CHAF1B	1	1	G	C	TAC	TAG	ACAGCAAACACCAGGCGGTA	CGCCTGGTGTTTG	13	AGTCTGCCCTAG	12	stop	antisense	peg155057	-1.32239	-0.896344	-1.10937	-3.68386	0.634831	-1.52452	yes
peg38427	id1472	CHAF1B	1	1	G	C	TAC	TAG	ACAGCAAACACCAGGCGGTA	CGCCTGGTGTT	11	ATGAGTCTGCCCTAG	15	stop	antisense	peg155058	0.394016	-0.454792	-0.0303876	1.08977	-2.50528	-0.707753	yes
peg38428	id1472	CHAF1B	1	1	G	C	TAC	TAG	ACAGCAAACACCAGGCGGTA	CGCCTGGTGTTTG	13	ATGAGTCTGCCCTAG	15	stop	antisense	peg155059	-1.15877	-1.3596	-1.25919	-4.29601	-3.37522	-3.83562	yes
peg38429	id1473	CHAF1B	6	1	G	C	TAC	TAG	TGCTGTCGTCGTGAAACATC	GTTTCACGACG	11	GCTAGCGGAT	10	stop	antisense	peg155060	3.31437	1.12972	2.22204	4.10334	-0.660798	1.72127	yes
peg38430	id1473	CHAF1B	6	1	G	C	TAC	TAG	TGCTGTCGTCGTGAAACATC	GTTTCACGACGAC	13	GCTAGCGGAT	10	stop	antisense	peg155061	0.892403	0.563921	0.728162	-0.209339	-0.992868	-0.601103	yes
peg38431	id1473	CHAF1B	6	1	G	C	TAC	TAG	TGCTGTCGTCGTGAAACATC	GTTTCACGACG	11	AAGCTAGCGGAT	12	stop	antisense	peg155062	1.28447	-1.077	0.103734	1.38274	0.19345	0.788097	yes
peg38432	id1473	CHAF1B	6	1	G	C	TAC	TAG	TGCTGTCGTCGTGAAACATC	GTTTCACGACGAC	13	AAGCTAGCGGAT	12	stop	antisense	peg155063	-0.660958	-5.21942	-2.94019	0.542178	-4.3661	-1.91196	yes
peg38433	id1473	CHAF1B	6	1	G	C	TAC	TAG	TGCTGTCGTCGTGAAACATC	GTTTCACGACG	11	AAGAAGCTAGCGGAT	15	stop	antisense	peg155064	0.49391	-0.145794	0.174058	0.391049	-0.471623	-0.0402869	yes
peg38434	id1473	CHAF1B	6	1	G	C	TAC	TAG	TGCTGTCGTCGTGAAACATC	GTTTCACGACGAC	13	AAGAAGCTAGCGGAT	15	stop	antisense	peg155065	0.0485215	-1.45849	-0.704986	0.281838	-0.648388	-0.183275	yes
peg38435	id1473	CHAF1B	6	1	G	C	TAC	TAG	TGCTGTCGTCGTGAAACATC	GTTTCACGACG	11	CAGGCAAGAAGCTAGCGGAT	20	stop	antisense	peg155066	0.444372	0.585018	0.514695	-0.718227	0.507009	-0.105609	yes
peg38436	id1473	CHAF1B	6	1	G	C	TAC	TAG	TGCTGTCGTCGTGAAACATC	GTTTCACGACGAC	13	CAGGCAAGAAGCTAGCGGAT	20	stop	antisense	peg155067	-1.19497	-1.38327	-1.28912	-1.23194	-0.917194	-1.07457	yes
peg38437	id5266	CHAF1B	6	1	G	T	GAG	TAG	GTGGAAGGTGAATGATAACA	TATCATTCACC	11	GGCTACTTGT	10	stop	sense	peg180002	-1.51267	-6.41507	-3.96387	-3.32471	-7.72927	-5.52699	yes
peg38438	id5266	CHAF1B	6	1	G	T	GAG	TAG	GTGGAAGGTGAATGATAACA	TATCATTCACCTT	13	GGCTACTTGT	10	stop	sense	peg180003	-1.86856	-4.91307	-3.39081	-4.18949	-0.978939	-2.58422	yes
peg38439	id5266	CHAF1B	6	1	G	T	GAG	TAG	GTGGAAGGTGAATGATAACA	TATCATTCACC	11	CCGGCTACTTGT	12	stop	sense	peg180004	-2.45766	-1.81265	-2.13516	-2.74586	-1.54521	-2.14554	yes
peg38440	id5266	CHAF1B	6	1	G	T	GAG	TAG	GTGGAAGGTGAATGATAACA	TATCATTCACCTT	13	CCGGCTACTTGT	12	stop	sense	peg180005	-1.10042	0.354977	-0.372723	-3.47674	2.0019	-0.737417	yes
peg38441	id5266	CHAF1B	6	1	G	T	GAG	TAG	GTGGAAGGTGAATGATAACA	TATCATTCACC	11	GCTCCGGCTACTTGT	15	stop	sense	peg180006	-2.9822	-1.96383	-2.47301	-4.43003	-4.31565	-4.37284	yes
peg38442	id5266	CHAF1B	6	1	G	T	GAG	TAG	GTGGAAGGTGAATGATAACA	TATCATTCACCTT	13	GCTCCGGCTACTTGT	15	stop	sense	peg180007	-2.6681	-1.84511	-2.25661	-1.57071	-2.63048	-2.1006	yes
peg38443	id5266	CHAF1B	6	1	G	T	GAG	TAG	GTGGAAGGTGAATGATAACA	TATCATTCACC	11	GATCTGCTCCGGCTACTTGT	20	stop	sense	peg180008	-3.13438	-1.38908	-2.26173	-4.32055	-3.80528	-4.06291	yes
peg38444	id5266	CHAF1B	6	1	G	T	GAG	TAG	GTGGAAGGTGAATGATAACA	TATCATTCACCTT	13	GATCTGCTCCGGCTACTTGT	20	stop	sense	peg180009	-2.25206	-2.07015	-2.16111	-1.52989	-2.91914	-2.22451	yes
peg38445	id5267	CHAF1B	3	1	A	T	AAG	TAG	GTGGAAGGTGAATGATAACA	TATCATTCACC	11	GGCTCCTAGT	10	stop	sense	peg180010	0.0896687	-0.715628	-0.31298	0.0410914	-0.786165	-0.372537	yes
peg38446	id5267	CHAF1B	3	1	A	T	AAG	TAG	GTGGAAGGTGAATGATAACA	TATCATTCACCTT	13	GGCTCCTAGT	10	stop	sense	peg180011	-1.71012	-2.20465	-1.95739	-2.3751	-0.0852701	-1.23018	yes
peg38447	id5267	CHAF1B	3	1	A	T	AAG	TAG	GTGGAAGGTGAATGATAACA	TATCATTCACC	11	CCGGCTCCTAGT	12	stop	sense	peg180012	1.30644	-0.468224	0.419108	-1.45146	-1.15704	-1.30425	yes
peg38448	id5267	CHAF1B	3	1	A	T	AAG	TAG	GTGGAAGGTGAATGATAACA	TATCATTCACCTT	13	CCGGCTCCTAGT	12	stop	sense	peg180013	0.579043	-1.00481	-0.212885	-2.64768	-0.50681	-1.57725	yes
peg38449	id5267	CHAF1B	3	1	A	T	AAG	TAG	GTGGAAGGTGAATGATAACA	TATCATTCACC	11	GCTCCGGCTCCTAGT	15	stop	sense	peg180014	-0.0573466	-0.542596	-0.299971	-1.20804	-2.56592	-1.88698	yes
peg38450	id5267	CHAF1B	3	1	A	T	AAG	TAG	GTGGAAGGTGAATGATAACA	TATCATTCACCTT	13	GCTCCGGCTCCTAGT	15	stop	sense	peg180015	-0.219026	1.15318	0.467075	-3.0497	0.0895527	-1.48008	yes
peg38451	id1475	CHEK1	1	1	A	C	TAT	TAG	AGAAGTTCTGGAGCAACATA	GTTGCTCCAGA	11	TTTACCATAG	10	stop	antisense	peg155074	-2.02916	-0.771947	-1.40056	-2.70654	-0.320027	-1.51329	yes
peg38452	id1475	CHEK1	1	1	A	C	TAT	TAG	AGAAGTTCTGGAGCAACATA	GTTGCTCCAGAAC	13	TTTACCATAG	10	stop	antisense	peg155075	-2.25172	-1.7756	-2.01366	-0.795102	-2.96542	-1.88026	yes
peg38453	id1475	CHEK1	1	1	A	C	TAT	TAG	AGAAGTTCTGGAGCAACATA	GTTGCTCCAGA	11	ACTTTACCATAG	12	stop	antisense	peg155076	-1.12899	0.573832	-0.277581	-1.22442	0.0505967	-0.586914	yes
peg38454	id1475	CHEK1	1	1	A	C	TAT	TAG	AGAAGTTCTGGAGCAACATA	GTTGCTCCAGAAC	13	ACTTTACCATAG	12	stop	antisense	peg155077	0.0573659	-1.98468	-0.963655	-1.39292	-1.25537	-1.32415	yes
peg38455	id1475	CHEK1	1	1	A	C	TAT	TAG	AGAAGTTCTGGAGCAACATA	GTTGCTCCAGA	11	GGTACTTTACCATAG	15	stop	antisense	peg155078	-1.74275	-2.46629	-2.10452	-1.89061	-3.04181	-2.46621	yes
peg38456	id1475	CHEK1	1	1	A	C	TAT	TAG	AGAAGTTCTGGAGCAACATA	GTTGCTCCAGAAC	13	GGTACTTTACCATAG	15	stop	antisense	peg155079	-0.705229	-2.35236	-1.5288	-1.1329	-3.15142	-2.14216	yes
peg38457	id5268	CHEK1	9	1	G	A	CAG	TAG	AGCATATGATCAGGACATGT	TGTCCTGATCA	11	CTAGCCCACA	10	stop	antisense	peg180016	0.0714164	0.4941	0.282758	1.58268	0.189341	0.88601	yes
peg38458	id5268	CHEK1	9	1	G	A	CAG	TAG	AGCATATGATCAGGACATGT	TGTCCTGATCATA	13	CTAGCCCACA	10	stop	antisense	peg180017	-1.29273	1.29509	0.00118202	2.02878	0.938325	1.48355	yes
peg38459	id5268	CHEK1	9	1	G	A	CAG	TAG	AGCATATGATCAGGACATGT	TGTCCTGATCA	11	TCCTAGCCCACA	12	stop	antisense	peg180018	-1.85183	-0.292038	-1.07194	-2.56575	0.328703	-1.11852	yes
peg38460	id5268	CHEK1	9	1	G	A	CAG	TAG	AGCATATGATCAGGACATGT	TGTCCTGATCATA	13	TCCTAGCCCACA	12	stop	antisense	peg180019	-0.249796	-1.18031	-0.715052	1.44725	-0.0138245	0.716712	yes
peg38461	id5268	CHEK1	9	1	G	A	CAG	TAG	AGCATATGATCAGGACATGT	TGTCCTGATCA	11	TTTTCCTAGCCCACA	15	stop	antisense	peg180020	0.0081795	-1.38026	-0.686038	-0.706273	-1.95381	-1.33004	yes
peg38462	id5268	CHEK1	9	1	G	A	CAG	TAG	AGCATATGATCAGGACATGT	TGTCCTGATCATA	13	TTTTCCTAGCCCACA	15	stop	antisense	peg180021	-1.6938	-1.62916	-1.66148	2.04695	-0.0644704	0.99124	yes
peg38463	id5268	CHEK1	9	1	G	A	CAG	TAG	AGCATATGATCAGGACATGT	TGTCCTGATCA	11	TCAGCTTTTCCTAGCCCACA	20	stop	antisense	peg180022	-0.371213	1.40622	0.517502	-0.371684	0.0627464	-0.154469	yes
peg38464	id5268	CHEK1	9	1	G	A	CAG	TAG	AGCATATGATCAGGACATGT	TGTCCTGATCATA	13	TCAGCTTTTCCTAGCCCACA	20	stop	antisense	peg180023	1.32394	2.96508	2.14451	2.34521	2.00467	2.17494	yes
peg38465	id5269	CHERP	11	1	G	A	CAG	TAG	GCAGGGCGGCCAGCAGCTCC	GCTGCTGGCCG	11	GTAGGCCCGGGA	12	stop	antisense	peg180024							no
peg38466	id5269	CHERP	11	1	G	A	CAG	TAG	GCAGGGCGGCCAGCAGCTCC	GCTGCTGGCCGCC	13	GTAGGCCCGGGA	12	stop	antisense	peg180025							no
peg38467	id5269	CHERP	11	1	G	A	CAG	TAG	GCAGGGCGGCCAGCAGCTCC	GCTGCTGGCCG	11	CAAGTAGGCCCGGGA	15	stop	antisense	peg180026							no
peg38468	id5269	CHERP	11	1	G	A	CAG	TAG	GCAGGGCGGCCAGCAGCTCC	GCTGCTGGCCGCC	13	CAAGTAGGCCCGGGA	15	stop	antisense	peg180027							no
peg38469	id5269	CHERP	11	1	G	A	CAG	TAG	GCAGGGCGGCCAGCAGCTCC	GCTGCTGGCCG	11	CAGCGCAAGTAGGCCCGGGA	20	stop	antisense	peg180028							no
peg38470	id5269	CHERP	11	1	G	A	CAG	TAG	GCAGGGCGGCCAGCAGCTCC	GCTGCTGGCCGCC	13	CAGCGCAAGTAGGCCCGGGA	20	stop	antisense	peg180029							no
peg38471	id1479	CHERP	6	1	G	C	TAC	TAG	GGTGCAGCACGTCATTGATC	CAATGACGTGC	11	TCTAGCTGAT	10	stop	antisense	peg155102	0.0392413	0.610365	0.324803	-0.0123543	0.34396	0.165803	yes
peg38472	id1479	CHERP	6	1	G	C	TAC	TAG	GGTGCAGCACGTCATTGATC	CAATGACGTGCTG	13	TCTAGCTGAT	10	stop	antisense	peg155103							no
peg38473	id1479	CHERP	6	1	G	C	TAC	TAG	GGTGCAGCACGTCATTGATC	CAATGACGTGC	11	CATCTAGCTGAT	12	stop	antisense	peg155104	-1.68819	-0.790658	-1.23942	-0.726858	1.8123	0.542723	yes
peg38474	id1479	CHERP	6	1	G	C	TAC	TAG	GGTGCAGCACGTCATTGATC	CAATGACGTGCTG	13	CATCTAGCTGAT	12	stop	antisense	peg155105							no
peg38475	id1479	CHERP	6	1	G	C	TAC	TAG	GGTGCAGCACGTCATTGATC	CAATGACGTGC	11	CCTCATCTAGCTGAT	15	stop	antisense	peg155106	1.65042	1.38396	1.51719	0.021703	-0.959178	-0.468738	yes
peg38476	id1479	CHERP	6	1	G	C	TAC	TAG	GGTGCAGCACGTCATTGATC	CAATGACGTGCTG	13	CCTCATCTAGCTGAT	15	stop	antisense	peg155107							no
peg38477	id1479	CHERP	6	1	G	C	TAC	TAG	GGTGCAGCACGTCATTGATC	CAATGACGTGC	11	CTGCACCTCATCTAGCTGAT	20	stop	antisense	peg155108	-0.0279701	0.32828	0.150155	1.71629	0.189568	0.95293	yes
peg38478	id1479	CHERP	6	1	G	C	TAC	TAG	GGTGCAGCACGTCATTGATC	CAATGACGTGCTG	13	CTGCACCTCATCTAGCTGAT	20	stop	antisense	peg155109	1.12415	-0.24956	0.437296	-0.980726	-2.31539	-1.64806	yes
peg38479	id5270	CHERP	9	1	T	A	AAG	TAG	TGAGGCTGGTCAAACCAAGG	TGGTTTGACCA	11	CTAGCCCCCT	10	stop	antisense	peg180030	-1.19466	-1.55403	-1.37435	1.48335	-2.42249	-0.46957	yes
peg38480	id5270	CHERP	9	1	T	A	AAG	TAG	TGAGGCTGGTCAAACCAAGG	TGGTTTGACCAGC	13	CTAGCCCCCT	10	stop	antisense	peg180031							no
peg38481	id5270	CHERP	9	1	T	A	AAG	TAG	TGAGGCTGGTCAAACCAAGG	TGGTTTGACCA	11	AACTAGCCCCCT	12	stop	antisense	peg180032	-0.347277	-0.696926	-0.522101	-0.0954827	0.281035	0.0927763	yes
peg38482	id5270	CHERP	9	1	T	A	AAG	TAG	TGAGGCTGGTCAAACCAAGG	TGGTTTGACCAGC	13	AACTAGCCCCCT	12	stop	antisense	peg180033							no
peg38483	id5270	CHERP	9	1	T	A	AAG	TAG	TGAGGCTGGTCAAACCAAGG	TGGTTTGACCA	11	CCAAACTAGCCCCCT	15	stop	antisense	peg180034	0.253962	-0.782636	-0.264337	4.04928	0.0356359	2.04246	yes
peg38484	id5270	CHERP	9	1	T	A	AAG	TAG	TGAGGCTGGTCAAACCAAGG	TGGTTTGACCAGC	13	CCAAACTAGCCCCCT	15	stop	antisense	peg180035							no
peg38485	id5270	CHERP	9	1	T	A	AAG	TAG	TGAGGCTGGTCAAACCAAGG	TGGTTTGACCA	11	TCCCACCAAACTAGCCCCCT	20	stop	antisense	peg180036	1.02387	0.527433	0.775653	2.05433	-0.271731	0.891302	yes
peg38486	id5270	CHERP	9	1	T	A	AAG	TAG	TGAGGCTGGTCAAACCAAGG	TGGTTTGACCAGC	13	TCCCACCAAACTAGCCCCCT	20	stop	antisense	peg180037							no
peg38487	id5271	CHERP	1	1	C	T	CAG	TAG	ACCGCTTCGACTACCCCCAG	GGGGTAGTCGA	11	AGTCCCCCTA	10	stop	sense	peg180038	-1.81053	-1.58231	-1.69642	-1.80342	1.59652	-0.103452	yes
peg38488	id5271	CHERP	1	1	C	T	CAG	TAG	ACCGCTTCGACTACCCCCAG	GGGGTAGTCGAAG	13	AGTCCCCCTA	10	stop	sense	peg180039							no
peg38489	id5271	CHERP	1	1	C	T	CAG	TAG	ACCGCTTCGACTACCCCCAG	GGGGTAGTCGA	11	GAAGTCCCCCTA	12	stop	sense	peg180040	0.262758	1.50579	0.884272	3.03035	0.572999	1.80167	yes
peg38490	id5271	CHERP	1	1	C	T	CAG	TAG	ACCGCTTCGACTACCCCCAG	GGGGTAGTCGAAG	13	GAAGTCCCCCTA	12	stop	sense	peg180041							no
peg38491	id5271	CHERP	1	1	C	T	CAG	TAG	ACCGCTTCGACTACCCCCAG	GGGGTAGTCGA	11	AGGGAAGTCCCCCTA	15	stop	sense	peg180042	-1.67937	0.9776	-0.350884	-2.1024	-1.20941	-1.65591	yes
peg38492	id5271	CHERP	1	1	C	T	CAG	TAG	ACCGCTTCGACTACCCCCAG	GGGGTAGTCGAAG	13	AGGGAAGTCCCCCTA	15	stop	sense	peg180043							no
peg38493	id5272	CHERP	9	1	C	T	CAG	TAG	AGAGTACGAAGCTCCAGGAG	CTGGAGCTTCG	11	CCTAGACCCCTC	12	stop	sense	peg180044	1.82905	2.43664	2.13284	-0.317012	4.06635	1.87467	yes
peg38494	id5272	CHERP	9	1	C	T	CAG	TAG	AGAGTACGAAGCTCCAGGAG	CTGGAGCTTCGTA	13	CCTAGACCCCTC	12	stop	sense	peg180045							no
peg38495	id5272	CHERP	9	1	C	T	CAG	TAG	AGAGTACGAAGCTCCAGGAG	CTGGAGCTTCG	11	GATCCTAGACCCCTC	15	stop	sense	peg180046	-3.73377	-3.59122	-3.6625	-7.30889	-1.84967	-4.57928	yes
peg38496	id5272	CHERP	9	1	C	T	CAG	TAG	AGAGTACGAAGCTCCAGGAG	CTGGAGCTTCGTA	13	GATCCTAGACCCCTC	15	stop	sense	peg180047							no
peg38497	id5272	CHERP	9	1	C	T	CAG	TAG	AGAGTACGAAGCTCCAGGAG	CTGGAGCTTCG	11	TGCAGGATCCTAGACCCCTC	20	stop	sense	peg180048	-2.98903	-1.10525	-2.04714	-3.61798	-1.53321	-2.5756	yes
peg38498	id5272	CHERP	9	1	C	T	CAG	TAG	AGAGTACGAAGCTCCAGGAG	CTGGAGCTTCGTA	13	TGCAGGATCCTAGACCCCTC	20	stop	sense	peg180049	-2.62419	-1.69281	-2.1585	-4.67413	-3.30396	-3.98905	no
peg38499	id5273	CHERP	3	1	A	T	AAG	TAG	GCAGATGGAGGCTGAAGTCA	CTTCAGCCTCC	11	GTGGCCTAGA	10	stop	sense	peg180050	0.100992	0.63786	0.369426	0.777196	-1.2255	-0.224153	yes
peg38500	id5273	CHERP	3	1	A	T	AAG	TAG	GCAGATGGAGGCTGAAGTCA	CTTCAGCCTCCAT	13	GTGGCCTAGA	10	stop	sense	peg180051	-0.406522	-1.67917	-1.04284	-2.01886	-1.20284	-1.61085	yes
peg38501	id5273	CHERP	3	1	A	T	AAG	TAG	GCAGATGGAGGCTGAAGTCA	CTTCAGCCTCC	11	GCGTGGCCTAGA	12	stop	sense	peg180052	-2.88153	-1.47322	-2.17737	-3.22797	-2.5887	-2.90833	yes
peg38502	id5273	CHERP	3	1	A	T	AAG	TAG	GCAGATGGAGGCTGAAGTCA	CTTCAGCCTCCAT	13	GCGTGGCCTAGA	12	stop	sense	peg180053	-1.66887	-1.56567	-1.61727	1.59477	-1.13065	0.232057	yes
peg38503	id5273	CHERP	3	1	A	T	AAG	TAG	GCAGATGGAGGCTGAAGTCA	CTTCAGCCTCC	11	GAGGCGTGGCCTAGA	15	stop	sense	peg180054	1.28045	-1.72939	-0.22447	-3.24493	-3.58836	-3.41665	yes
peg38504	id5273	CHERP	3	1	A	T	AAG	TAG	GCAGATGGAGGCTGAAGTCA	CTTCAGCCTCCAT	13	GAGGCGTGGCCTAGA	15	stop	sense	peg180055	-1.37937	1.82837	0.224499	-4.06764	-3.2978	-3.68272	yes
peg38505	id5274	CHERP	4	1	C	A	TCG	TAG	GTGCACCAAGGACGCCATCT	TGGCGTCCTTG	11	CTCACCTAGA	10	stop	sense	peg180056	0.167845	0.188592	0.178219	0.497576	-0.893934	-0.198179	yes
peg38506	id5274	CHERP	4	1	C	A	TCG	TAG	GTGCACCAAGGACGCCATCT	TGGCGTCCTTGGT	13	CTCACCTAGA	10	stop	sense	peg180057							no
peg38507	id5274	CHERP	4	1	C	A	TCG	TAG	GTGCACCAAGGACGCCATCT	TGGCGTCCTTG	11	CCCTCACCTAGA	12	stop	sense	peg180058	-1.48133	-2.1157	-1.79852	-1.40141	-3.25387	-2.32764	yes
peg38508	id5274	CHERP	4	1	C	A	TCG	TAG	GTGCACCAAGGACGCCATCT	TGGCGTCCTTGGT	13	CCCTCACCTAGA	12	stop	sense	peg180059							no
peg38509	id5274	CHERP	4	1	C	A	TCG	TAG	GTGCACCAAGGACGCCATCT	TGGCGTCCTTG	11	GGCCCCTCACCTAGA	15	stop	sense	peg180060	-1.11512	-4.35074	-2.73293	-1.23289	-3.91574	-2.57432	yes
peg38510	id5274	CHERP	4	1	C	A	TCG	TAG	GTGCACCAAGGACGCCATCT	TGGCGTCCTTGGT	13	GGCCCCTCACCTAGA	15	stop	sense	peg180061	-2.04861	2.05663	0.00400947	-5.04371	-0.89807	-2.97089	yes
peg38511	id5275	CHMP2A	3	1	A	T	AAG	TAG	AGCCATGAAGGGTGTCACCA	TGACACCCTTC	11	ATGGCCTAGG	10	stop	sense	peg180062	-2.99385	-1.90704	-2.45044	-3.599	-2.01843	-2.80871	yes
peg38512	id5275	CHMP2A	3	1	A	T	AAG	TAG	AGCCATGAAGGGTGTCACCA	TGACACCCTTCAT	13	ATGGCCTAGG	10	stop	sense	peg180063	0.711203	-1.73554	-0.512169	2.50751	-7.46334	-2.47791	yes
peg38513	id5276	CHMP2A	3	1	C	T	CAG	TAG	ATTGATGCGGGCCAACATCC	TGTTGGCCCGC	11	ACAGCCTAGA	10	stop	sense	peg180064	-5.48979	-5.21906	-5.35442	-6.3216	-2.00508	-4.16334	yes
peg38514	id5276	CHMP2A	3	1	C	T	CAG	TAG	ATTGATGCGGGCCAACATCC	TGTTGGCCCGCAT	13	ACAGCCTAGA	10	stop	sense	peg180065	-3.37485	-6.71301	-5.04393	0.0653968	-5.1773	-2.55595	no
peg38515	id5276	CHMP2A	3	1	C	T	CAG	TAG	ATTGATGCGGGCCAACATCC	TGTTGGCCCGC	11	ACACAGCCTAGA	12	stop	sense	peg180066	-4.94796	-3.32636	-4.13716	-3.08529	-0.774242	-1.92977	yes
peg38516	id5276	CHMP2A	3	1	C	T	CAG	TAG	ATTGATGCGGGCCAACATCC	TGTTGGCCCGCAT	13	ACACAGCCTAGA	12	stop	sense	peg180067	-3.94624	-5.36513	-4.65569	-1.58214	-2.09367	-1.83791	no
peg38517	id5276	CHMP2A	3	1	C	T	CAG	TAG	ATTGATGCGGGCCAACATCC	TGTTGGCCCGC	11	GGGACACAGCCTAGA	15	stop	sense	peg180068	-6.72647	-5.78999	-6.25823	-5.85308	-3.74056	-4.79682	yes
peg38518	id5276	CHMP2A	3	1	C	T	CAG	TAG	ATTGATGCGGGCCAACATCC	TGTTGGCCCGCAT	13	GGGACACAGCCTAGA	15	stop	sense	peg180069	-4.37155	-1.90306	-3.13731	-4.14465	-4.82354	-4.48409	no
peg38519	id5277	CHMP2A	2	1	A	T	AAG	TAG	TCGATGGCACAAGCCATGAA	ATGGCTTGTGC	11	GACACCCTAC	10	stop	sense	peg180070							no
peg38520	id5277	CHMP2A	2	1	A	T	AAG	TAG	TCGATGGCACAAGCCATGAA	ATGGCTTGTGCCA	13	GACACCCTAC	10	stop	sense	peg180071							no
peg38521	id5277	CHMP2A	2	1	A	T	AAG	TAG	TCGATGGCACAAGCCATGAA	ATGGCTTGTGC	11	GTGACACCCTAC	12	stop	sense	peg180072							no
peg38522	id5277	CHMP2A	2	1	A	T	AAG	TAG	TCGATGGCACAAGCCATGAA	ATGGCTTGTGCCA	13	GTGACACCCTAC	12	stop	sense	peg180073							no
peg38523	id5277	CHMP2A	2	1	A	T	AAG	TAG	TCGATGGCACAAGCCATGAA	ATGGCTTGTGC	11	TTGGTGACACCCTAC	15	stop	sense	peg180074							no
peg38524	id5277	CHMP2A	2	1	A	T	AAG	TAG	TCGATGGCACAAGCCATGAA	ATGGCTTGTGCCA	13	TTGGTGACACCCTAC	15	stop	sense	peg180075	-1.67609	-1.03832	-1.3572	-0.205506	-3.10476	-1.65513	no
peg38525	id5278	CHMP3	10	1	T	A	TTG	TAG	AGAGATTCAGGCCACCATGA	TGGTGGCCTGA	11	TACTCCCTCA	10	stop	sense	peg180076	-0.871649	2.0487	0.588524	-0.937015	1.9951	0.529043	yes
peg38526	id5278	CHMP3	10	1	T	A	TTG	TAG	AGAGATTCAGGCCACCATGA	TGGTGGCCTGAAT	13	TACTCCCTCA	10	stop	sense	peg180077							no
peg38527	id5278	CHMP3	10	1	T	A	TTG	TAG	AGAGATTCAGGCCACCATGA	TGGTGGCCTGA	11	ACTACTCCCTCA	12	stop	sense	peg180078	1.2055	2.78492	1.99521	1.19777	1.54253	1.37015	yes
peg38528	id5278	CHMP3	10	1	T	A	TTG	TAG	AGAGATTCAGGCCACCATGA	TGGTGGCCTGAAT	13	ACTACTCCCTCA	12	stop	sense	peg180079							no
peg38529	id5278	CHMP3	10	1	T	A	TTG	TAG	AGAGATTCAGGCCACCATGA	TGGTGGCCTGA	11	TGGACTACTCCCTCA	15	stop	sense	peg180080	-1.63209	0.896234	-0.367926	-1.5226	-0.564573	-1.04358	yes
peg38530	id5278	CHMP3	10	1	T	A	TTG	TAG	AGAGATTCAGGCCACCATGA	TGGTGGCCTGAAT	13	TGGACTACTCCCTCA	15	stop	sense	peg180081							no
peg38531	id5278	CHMP3	10	1	T	A	TTG	TAG	AGAGATTCAGGCCACCATGA	TGGTGGCCTGA	11	TTCTTTGGACTACTCCCTCA	20	stop	sense	peg180082	0.466611	2.58939	1.528	-0.134229	0.388706	0.127239	yes
peg38532	id5278	CHMP3	10	1	T	A	TTG	TAG	AGAGATTCAGGCCACCATGA	TGGTGGCCTGAAT	13	TTCTTTGGACTACTCCCTCA	20	stop	sense	peg180083							no
peg38533	id5279	CHMP3	6	1	G	T	GAG	TAG	AGAGATTCAGGCCACCATGA	TGGTGGCCTGA	11	AACTACCTCA	10	stop	sense	peg180084	-0.618916	-1.78254	-1.20073	-1.40893	-3.04307	-2.226	yes
peg38534	id5279	CHMP3	6	1	G	T	GAG	TAG	AGAGATTCAGGCCACCATGA	TGGTGGCCTGAAT	13	AACTACCTCA	10	stop	sense	peg180085							no
peg38535	id5279	CHMP3	6	1	G	T	GAG	TAG	AGAGATTCAGGCCACCATGA	TGGTGGCCTGA	11	ACAACTACCTCA	12	stop	sense	peg180086	-1.58441	-2.07602	-1.83021	0.337382	-3.08056	-1.37159	yes
peg38536	id5279	CHMP3	6	1	G	T	GAG	TAG	AGAGATTCAGGCCACCATGA	TGGTGGCCTGAAT	13	ACAACTACCTCA	12	stop	sense	peg180087							no
peg38537	id5279	CHMP3	6	1	G	T	GAG	TAG	AGAGATTCAGGCCACCATGA	TGGTGGCCTGA	11	TGGACAACTACCTCA	15	stop	sense	peg180088	-3.56699	-2.47005	-3.01852	-4.5494	2.3941	-1.07765	yes
peg38538	id5279	CHMP3	6	1	G	T	GAG	TAG	AGAGATTCAGGCCACCATGA	TGGTGGCCTGAAT	13	TGGACAACTACCTCA	15	stop	sense	peg180089							no
peg38539	id5279	CHMP3	6	1	G	T	GAG	TAG	AGAGATTCAGGCCACCATGA	TGGTGGCCTGA	11	TTCTTTGGACAACTACCTCA	20	stop	sense	peg180090	-3.51537	-2.73481	-3.12509	-3.25566	-3.46454	-3.3601	yes
peg38540	id5279	CHMP3	6	1	G	T	GAG	TAG	AGAGATTCAGGCCACCATGA	TGGTGGCCTGAAT	13	TTCTTTGGACAACTACCTCA	20	stop	sense	peg180091							no
peg38541	id5280	CHMP3	7	1	G	T	GAG	TAG	CAGAGATTCAGGCCACCATG	GGTGGCCTGAA	11	ACTACCTCAT	10	stop	sense	peg180092	0.421669	-2.4157	-0.997015	2.01781	-1.73806	0.139878	yes
peg38542	id5280	CHMP3	7	1	G	T	GAG	TAG	CAGAGATTCAGGCCACCATG	GGTGGCCTGAATC	13	ACTACCTCAT	10	stop	sense	peg180093	-1.92581	-3.11196	-2.51888	-1.13112	-1.70934	-1.42023	yes
peg38543	id5280	CHMP3	7	1	G	T	GAG	TAG	CAGAGATTCAGGCCACCATG	GGTGGCCTGAA	11	CAACTACCTCAT	12	stop	sense	peg180094	-0.267736	-0.352663	-0.3102	-0.472466	-1.88307	-1.17777	yes
peg38544	id5280	CHMP3	7	1	G	T	GAG	TAG	CAGAGATTCAGGCCACCATG	GGTGGCCTGAATC	13	CAACTACCTCAT	12	stop	sense	peg180095	-0.976733	-0.692466	-0.834599	-0.132279	2.86325	1.36548	yes
peg38545	id5280	CHMP3	7	1	G	T	GAG	TAG	CAGAGATTCAGGCCACCATG	GGTGGCCTGAA	11	GGACAACTACCTCAT	15	stop	sense	peg180096	-1.95922	-0.771512	-1.36537	-3.30942	-0.854971	-2.0822	yes
peg38546	id5280	CHMP3	7	1	G	T	GAG	TAG	CAGAGATTCAGGCCACCATG	GGTGGCCTGAATC	13	GGACAACTACCTCAT	15	stop	sense	peg180097	-0.810432	-0.93418	-0.872306	-2.25318	0.289355	-0.98191	yes
peg38547	id5280	CHMP3	7	1	G	T	GAG	TAG	CAGAGATTCAGGCCACCATG	GGTGGCCTGAA	11	TCTTTGGACAACTACCTCAT	20	stop	sense	peg180098	-3.02191	-1.4084	-2.21516	-3.83158	-2.8693	-3.35044	yes
peg38548	id5280	CHMP3	7	1	G	T	GAG	TAG	CAGAGATTCAGGCCACCATG	GGTGGCCTGAATC	13	TCTTTGGACAACTACCTCAT	20	stop	sense	peg180099	-1.22716	0.572513	-0.327323	-2.79671	-0.0794599	-1.43808	yes
peg38549	id5281	CHMP3	3	1	A	T	AAG	TAG	GAAGAGCACAGAAGTGATGA	TCACTTCTGTG	11	ATGGCCTACA	10	stop	sense	peg180100	-1.21698	-1.25101	-1.23399	1.70946	-1.70554	0.00196235	yes
peg38550	id5281	CHMP3	3	1	A	T	AAG	TAG	GAAGAGCACAGAAGTGATGA	TCACTTCTGTGCT	13	ATGGCCTACA	10	stop	sense	peg180101	-0.357739	0.593425	0.117843	-0.651495	-0.677926	-0.664711	yes
peg38551	id5281	CHMP3	3	1	A	T	AAG	TAG	GAAGAGCACAGAAGTGATGA	TCACTTCTGTG	11	GCATGGCCTACA	12	stop	sense	peg180102	-0.662776	-0.438531	-0.550654	-0.646346	-1.34392	-0.995131	yes
peg38552	id5281	CHMP3	3	1	A	T	AAG	TAG	GAAGAGCACAGAAGTGATGA	TCACTTCTGTGCT	13	GCATGGCCTACA	12	stop	sense	peg180103	1.21525	0.665285	0.940268	-0.935014	0.09467	-0.420172	yes
peg38553	id5281	CHMP3	3	1	A	T	AAG	TAG	GAAGAGCACAGAAGTGATGA	TCACTTCTGTG	11	TTTGCATGGCCTACA	15	stop	sense	peg180104	-0.482381	-1.75509	-1.11874	-0.318441	-2.05513	-1.18679	yes
peg38554	id5281	CHMP3	3	1	A	T	AAG	TAG	GAAGAGCACAGAAGTGATGA	TCACTTCTGTGCT	13	TTTGCATGGCCTACA	15	stop	sense	peg180105	0.35331	-1.26591	-0.456302	0.755597	0.592406	0.674002	yes
peg38555	id5282	CHMP3	3	1	A	T	AAG	TAG	GGAGATGATCAGGTCAAGGA	TTGACCTGATC	11	ACAGCCTACC	10	stop	sense	peg180106	-2.67338	-0.410915	-1.54215	-2.60922	-1.84928	-2.22925	yes
peg38556	id5282	CHMP3	3	1	A	T	AAG	TAG	GGAGATGATCAGGTCAAGGA	TTGACCTGATCAT	13	ACAGCCTACC	10	stop	sense	peg180107	-0.694313	-1.61357	-1.15394	-2.60257	-3.1162	-2.85938	yes
peg38557	id5282	CHMP3	3	1	A	T	AAG	TAG	GGAGATGATCAGGTCAAGGA	TTGACCTGATC	11	TCACAGCCTACC	12	stop	sense	peg180108	-0.229682	-3.66801	-1.94884	-1.36934	-2.1077	-1.73852	yes
peg38558	id5282	CHMP3	3	1	A	T	AAG	TAG	GGAGATGATCAGGTCAAGGA	TTGACCTGATCAT	13	TCACAGCCTACC	12	stop	sense	peg180109	-3.99433	-1.17441	-2.58437	-4.698	-2.07325	-3.38563	yes
peg38559	id5282	CHMP3	3	1	A	T	AAG	TAG	GGAGATGATCAGGTCAAGGA	TTGACCTGATC	11	TGCTCACAGCCTACC	15	stop	sense	peg180110	0.656975	1.41291	1.03494	-0.711432	0.335943	-0.187744	yes
peg38560	id5282	CHMP3	3	1	A	T	AAG	TAG	GGAGATGATCAGGTCAAGGA	TTGACCTGATCAT	13	TGCTCACAGCCTACC	15	stop	sense	peg180111	0.50863	1.18422	0.846426	-0.228424	2.18172	0.97665	yes
peg38561	id1480	CHMP4B	10	1	T	G	TAT	TAG	ACCGAGGTGCTCAAGAACAT	TTCTTGAGCAC	11	GCCTAGCCCATG	12	stop	sense	peg155110							no
peg38562	id1480	CHMP4B	10	1	T	G	TAT	TAG	ACCGAGGTGCTCAAGAACAT	TTCTTGAGCACCT	13	GCCTAGCCCATG	12	stop	sense	peg155111	-4.38449	-3.9496	-4.16705	-1.44473	-4.04586	-2.7453	no
peg38563	id1480	CHMP4B	10	1	T	G	TAT	TAG	ACCGAGGTGCTCAAGAACAT	TTCTTGAGCAC	11	GCGGCCTAGCCCATG	15	stop	sense	peg155112	0.781418	-1.33216	-0.275372	-1.20794	-1.48274	-1.34534	no
peg38564	id1480	CHMP4B	10	1	T	G	TAT	TAG	ACCGAGGTGCTCAAGAACAT	TTCTTGAGCACCT	13	GCGGCCTAGCCCATG	15	stop	sense	peg155113							no
peg38565	id1480	CHMP4B	10	1	T	G	TAT	TAG	ACCGAGGTGCTCAAGAACAT	TTCTTGAGCAC	11	CCTTGGCGGCCTAGCCCATG	20	stop	sense	peg155114	0.495135	1.10107	0.798102	-1.43405	-0.780465	-1.10726	yes
peg38566	id1480	CHMP4B	10	1	T	G	TAT	TAG	ACCGAGGTGCTCAAGAACAT	TTCTTGAGCACCT	13	CCTTGGCGGCCTAGCCCATG	20	stop	sense	peg155115	-0.0011241	-0.60725	-0.304187	0.765808	1.7416	1.2537	yes
peg38567	id1481	CHMP4B	9	1	T	G	TAT	TAG	AGGCACTGAAGCGTAAGAAG	CTTACGCTTCA	11	CCTACCTCTT	10	stop	sense	peg155116	0.45603	0.181048	0.318539	0.364391	-0.171554	0.0964184	yes
peg38568	id1481	CHMP4B	9	1	T	G	TAT	TAG	AGGCACTGAAGCGTAAGAAG	CTTACGCTTCAGT	13	CCTACCTCTT	10	stop	sense	peg155117	-0.643459	-0.630388	-0.636923	-1.0712	-0.908018	-0.989611	yes
peg38569	id1481	CHMP4B	9	1	T	G	TAT	TAG	AGGCACTGAAGCGTAAGAAG	CTTACGCTTCA	11	CTCCTACCTCTT	12	stop	sense	peg155118	-1.12162	0.186347	-0.467635	2.08236	-0.351418	0.86547	yes
peg38570	id1481	CHMP4B	9	1	T	G	TAT	TAG	AGGCACTGAAGCGTAAGAAG	CTTACGCTTCAGT	13	CTCCTACCTCTT	12	stop	sense	peg155119	1.08779	1.23204	1.15992	-0.54196	1.71999	0.589013	yes
peg38571	id1481	CHMP4B	9	1	T	G	TAT	TAG	AGGCACTGAAGCGTAAGAAG	CTTACGCTTCA	11	CTTCTCCTACCTCTT	15	stop	sense	peg155120	-1.12898	1.60778	0.239401	-1.00096	1.97773	0.488388	yes
peg38572	id1481	CHMP4B	9	1	T	G	TAT	TAG	AGGCACTGAAGCGTAAGAAG	CTTACGCTTCAGT	13	CTTCTCCTACCTCTT	15	stop	sense	peg155121	0.234583	0.154548	0.194566	-0.11509	-0.319327	-0.217209	yes
peg38573	id1481	CHMP4B	9	1	T	G	TAT	TAG	AGGCACTGAAGCGTAAGAAG	CTTACGCTTCA	11	AGCTGCTTCTCCTACCTCTT	20	stop	sense	peg155122	1.34747	1.28193	1.3147	-0.158942	1.7975	0.81928	yes
peg38574	id1481	CHMP4B	9	1	T	G	TAT	TAG	AGGCACTGAAGCGTAAGAAG	CTTACGCTTCAGT	13	AGCTGCTTCTCCTACCTCTT	20	stop	sense	peg155123	0.965866	1.50766	1.23676	2.41784	0.000149175	1.209	yes
peg38575	id5283	CHMP4B	1	1	A	T	AAG	TAG	AGGCACTGAAGCGTAAGAAG	CTTACGCTTCA	11	CATACCTCTA	10	stop	sense	peg180112	0.0330082	-0.76046	-0.363726	-0.302268	1.64568	0.671705	yes
peg38576	id5283	CHMP4B	1	1	A	T	AAG	TAG	AGGCACTGAAGCGTAAGAAG	CTTACGCTTCAGT	13	CATACCTCTA	10	stop	sense	peg180113	-0.917691	-0.230244	-0.573968	-0.984309	-0.672662	-0.828485	yes
peg38577	id5283	CHMP4B	1	1	A	T	AAG	TAG	AGGCACTGAAGCGTAAGAAG	CTTACGCTTCA	11	CTCATACCTCTA	12	stop	sense	peg180114	-0.0248751	-0.348654	-0.186764	-0.445752	-1.02397	-0.734859	yes
peg38578	id5283	CHMP4B	1	1	A	T	AAG	TAG	AGGCACTGAAGCGTAAGAAG	CTTACGCTTCAGT	13	CTCATACCTCTA	12	stop	sense	peg180115	-0.864262	0.177759	-0.343252	1.05748	1.96152	1.5095	yes
peg38579	id5283	CHMP4B	1	1	A	T	AAG	TAG	AGGCACTGAAGCGTAAGAAG	CTTACGCTTCA	11	CTTCTCATACCTCTA	15	stop	sense	peg180116	-2.08972	-1.2683	-1.67901	-1.27556	0.317	-0.479282	yes
peg38580	id5283	CHMP4B	1	1	A	T	AAG	TAG	AGGCACTGAAGCGTAAGAAG	CTTACGCTTCAGT	13	CTTCTCATACCTCTA	15	stop	sense	peg180117	0.372631	-0.121901	0.125365	1.67634	0.594802	1.13557	yes
peg38581	id5284	ADSL	3	1	C	T	CAG	TAG	AAAGGGTACCACTGGCACTC	TGCCAGTGGTA	11	CTGGCCTAAG	10	stop	sense	peg180118	0.483102	1.91071	1.19691	-0.487926	-1.89842	-1.19317	yes
peg38582	id5284	ADSL	3	1	C	T	CAG	TAG	AAAGGGTACCACTGGCACTC	TGCCAGTGGTACC	13	CTGGCCTAAG	10	stop	sense	peg180119	-1.27307	2.08358	0.405255	-2.67265	-0.829127	-1.75089	no
peg38583	id5284	ADSL	3	1	C	T	CAG	TAG	AAAGGGTACCACTGGCACTC	TGCCAGTGGTA	11	AACTGGCCTAAG	12	stop	sense	peg180120	-0.667832	0.506918	-0.0804567	2.03436	-0.114345	0.960006	yes
peg38584	id5284	ADSL	3	1	C	T	CAG	TAG	AAAGGGTACCACTGGCACTC	TGCCAGTGGTACC	13	AACTGGCCTAAG	12	stop	sense	peg180121	-0.219387	1.16396	0.472286	-1.95363	-0.0699448	-1.01179	no
peg38585	id5284	ADSL	3	1	C	T	CAG	TAG	AAAGGGTACCACTGGCACTC	TGCCAGTGGTA	11	GGAAACTGGCCTAAG	15	stop	sense	peg180122	2.55406	0.950808	1.75243	2.61486	-0.630916	0.991974	yes
peg38586	id5284	ADSL	3	1	C	T	CAG	TAG	AAAGGGTACCACTGGCACTC	TGCCAGTGGTACC	13	GGAAACTGGCCTAAG	15	stop	sense	peg180123	-0.13086	-0.947944	-0.539402	-4.02251	-1.35114	-2.68682	no
peg38587	id5285	CHMP6	3	1	G	A	CAG	TAG	TCTTCAATGGACATCACCTG	GTGATGTCCAT	11	TCGTCCATAG	10	stop	antisense	peg180124							no
peg38588	id5285	CHMP6	3	1	G	A	CAG	TAG	TCTTCAATGGACATCACCTG	GTGATGTCCATTG	13	TCGTCCATAG	10	stop	antisense	peg180125							no
peg38589	id5285	CHMP6	3	1	G	A	CAG	TAG	TCTTCAATGGACATCACCTG	GTGATGTCCAT	11	CCTCGTCCATAG	12	stop	antisense	peg180126							no
peg38590	id5285	CHMP6	3	1	G	A	CAG	TAG	TCTTCAATGGACATCACCTG	GTGATGTCCATTG	13	CCTCGTCCATAG	12	stop	antisense	peg180127							no
peg38591	id5285	CHMP6	3	1	G	A	CAG	TAG	TCTTCAATGGACATCACCTG	GTGATGTCCAT	11	CACCCTCGTCCATAG	15	stop	antisense	peg180128							no
peg38592	id5285	CHMP6	3	1	G	A	CAG	TAG	TCTTCAATGGACATCACCTG	GTGATGTCCATTG	13	CACCCTCGTCCATAG	15	stop	antisense	peg180129							no
peg38593	id5286	ADSL	1	1	A	T	AAG	TAG	CAAGTGCGATGCCATATAAG	ATATGGCATCG	11	GATTCCGCTA	10	stop	sense	peg180130	-0.707743	-1.23779	-0.972768	0.768625	-3.21838	-1.22488	yes
peg38594	id5286	ADSL	1	1	A	T	AAG	TAG	CAAGTGCGATGCCATATAAG	ATATGGCATCGCA	13	GATTCCGCTA	10	stop	sense	peg180131	-1.20224	-0.317581	-0.759911	-2.65928	-0.960291	-1.80979	yes
peg38595	id5286	ADSL	1	1	A	T	AAG	TAG	CAAGTGCGATGCCATATAAG	ATATGGCATCG	11	GGGATTCCGCTA	12	stop	sense	peg180132	-0.700005	-0.711377	-0.705691	0.498427	-0.36675	0.0658384	yes
peg38596	id5286	ADSL	1	1	A	T	AAG	TAG	CAAGTGCGATGCCATATAAG	ATATGGCATCGCA	13	GGGATTCCGCTA	12	stop	sense	peg180133	-1.16248	-0.972426	-1.06745	-3.89637	-2.47151	-3.18394	yes
peg38597	id5286	ADSL	1	1	A	T	AAG	TAG	CAAGTGCGATGCCATATAAG	ATATGGCATCG	11	CATGGGATTCCGCTA	15	stop	sense	peg180134	-1.7875	-2.39599	-2.09175	-0.583902	-2.58202	-1.58296	yes
peg38598	id5286	ADSL	1	1	A	T	AAG	TAG	CAAGTGCGATGCCATATAAG	ATATGGCATCGCA	13	CATGGGATTCCGCTA	15	stop	sense	peg180135	-0.955508	2.25119	0.647841	-0.50099	-0.511027	-0.506008	yes
peg38599	id5287	CHMP6	1	1	C	T	CAG	TAG	AGGAGGCCGTGGAGTACCAG	GTACTCCACGG	11	CTACCCGCTA	10	stop	sense	peg180136	-1.25603	-0.603869	-0.92995	-4.244	-1.78591	-3.01495	yes
peg38600	id5287	CHMP6	1	1	C	T	CAG	TAG	AGGAGGCCGTGGAGTACCAG	GTACTCCACGGCC	13	CTACCCGCTA	10	stop	sense	peg180137	-0.687356	-0.766732	-0.727044	-0.478448	-1.16114	-0.819792	yes
peg38601	id5287	CHMP6	1	1	C	T	CAG	TAG	AGGAGGCCGTGGAGTACCAG	GTACTCCACGG	11	ACCTACCCGCTA	12	stop	sense	peg180138	-2.11864	-2.25265	-2.18565	-3.1614	-3.12154	-3.14147	yes
peg38602	id5287	CHMP6	1	1	C	T	CAG	TAG	AGGAGGCCGTGGAGTACCAG	GTACTCCACGGCC	13	ACCTACCCGCTA	12	stop	sense	peg180139	-0.382725	-1.09736	-0.740042	-3.08119	-1.09905	-2.09012	yes
peg38603	id5287	CHMP6	1	1	C	T	CAG	TAG	AGGAGGCCGTGGAGTACCAG	GTACTCCACGG	11	GCCACCTACCCGCTA	15	stop	sense	peg180140	-1.72338	-0.371619	-1.0475	-4.28688	-1.97561	-3.13124	yes
peg38604	id5287	CHMP6	1	1	C	T	CAG	TAG	AGGAGGCCGTGGAGTACCAG	GTACTCCACGGCC	13	GCCACCTACCCGCTA	15	stop	sense	peg180141	-1.58768	-1.81033	-1.69901	-3.71492	-3.31665	-3.51578	yes
peg38605	id5288	CHMP6	6	1	G	T	GAG	TAG	CCAGATCGAAATGAAAGTGA	CTTTCATTTCG	11	CCCTACATCA	10	stop	sense	peg180142	-1.48283	-0.240403	-0.861619	-0.389595	1.34578	0.478091	yes
peg38606	id5288	CHMP6	6	1	G	T	GAG	TAG	CCAGATCGAAATGAAAGTGA	CTTTCATTTCGAT	13	CCCTACATCA	10	stop	sense	peg180143	0.398217	-1.86549	-0.733636	-0.668806	0.177459	-0.245674	yes
peg38607	id5288	CHMP6	6	1	G	T	GAG	TAG	CCAGATCGAAATGAAAGTGA	CTTTCATTTCG	11	GCCCCTACATCA	12	stop	sense	peg180144	-0.521712	1.46018	0.469235	-1.29733	0.803013	-0.247157	yes
peg38608	id5288	CHMP6	6	1	G	T	GAG	TAG	CCAGATCGAAATGAAAGTGA	CTTTCATTTCGAT	13	GCCCCTACATCA	12	stop	sense	peg180145	-0.766245	-1.5502	-1.15822	-0.0423577	-1.3556	-0.698979	yes
peg38609	id5288	CHMP6	6	1	G	T	GAG	TAG	CCAGATCGAAATGAAAGTGA	CTTTCATTTCG	11	GCAGCCCCTACATCA	15	stop	sense	peg180146	-0.311938	0.368509	0.0282854	0.160145	-0.111486	0.0243293	yes
peg38610	id5288	CHMP6	6	1	G	T	GAG	TAG	CCAGATCGAAATGAAAGTGA	CTTTCATTTCGAT	13	GCAGCCCCTACATCA	15	stop	sense	peg180147	0.262758	-0.577558	-0.1574	0.372282	-0.842956	-0.235337	yes
peg38611	id5288	CHMP6	6	1	G	T	GAG	TAG	CCAGATCGAAATGAAAGTGA	CTTTCATTTCG	11	AAACTGCAGCCCCTACATCA	20	stop	sense	peg180148	0.756605	-0.37095	0.192827	0.0590207	-0.259576	-0.100278	yes
peg38612	id5288	CHMP6	6	1	G	T	GAG	TAG	CCAGATCGAAATGAAAGTGA	CTTTCATTTCGAT	13	AAACTGCAGCCCCTACATCA	20	stop	sense	peg180149	0.760056	0.529652	0.644854	1.22002	1.25124	1.23563	yes
peg38613	id5289	CHMP6	6	1	G	T	GAG	TAG	CCTGGCAGGAAGCTTCACTC	TGAAGCTTCCT	11	TCCTACTGAG	10	stop	sense	peg180150	-1.26536	-2.11776	-1.69156	-0.807317	1.77544	0.48406	yes
peg38614	id5289	CHMP6	6	1	G	T	GAG	TAG	CCTGGCAGGAAGCTTCACTC	TGAAGCTTCCTGC	13	TCCTACTGAG	10	stop	sense	peg180151							no
peg38615	id5289	CHMP6	6	1	G	T	GAG	TAG	CCTGGCAGGAAGCTTCACTC	TGAAGCTTCCT	11	CATCCTACTGAG	12	stop	sense	peg180152	-0.995622	0.240464	-0.377579	-1.29099	0.968407	-0.161289	yes
peg38616	id5289	CHMP6	6	1	G	T	GAG	TAG	CCTGGCAGGAAGCTTCACTC	TGAAGCTTCCTGC	13	CATCCTACTGAG	12	stop	sense	peg180153							no
peg38617	id5289	CHMP6	6	1	G	T	GAG	TAG	CCTGGCAGGAAGCTTCACTC	TGAAGCTTCCT	11	CTTCATCCTACTGAG	15	stop	sense	peg180154	-2.36761	-0.980727	-1.67417	-1.94534	-1.70958	-1.82746	yes
peg38618	id5289	CHMP6	6	1	G	T	GAG	TAG	CCTGGCAGGAAGCTTCACTC	TGAAGCTTCCTGC	13	CTTCATCCTACTGAG	15	stop	sense	peg180155							no
peg38619	id5289	CHMP6	6	1	G	T	GAG	TAG	CCTGGCAGGAAGCTTCACTC	TGAAGCTTCCT	11	GGCGTCTTCATCCTACTGAG	20	stop	sense	peg180156	-1.17383	-2.61013	-1.89198	-4.15584	-2.78737	-3.4716	yes
peg38620	id5289	CHMP6	6	1	G	T	GAG	TAG	CCTGGCAGGAAGCTTCACTC	TGAAGCTTCCTGC	13	GGCGTCTTCATCCTACTGAG	20	stop	sense	peg180157							no
peg38621	id5290	CHMP6	3	1	C	T	CAG	TAG	CCTGGCAGGAAGCTTCACTC	TGAAGCTTCCT	11	TCCTCCTAAG	10	stop	sense	peg180158	-0.471136	0.31386	-0.0786381	0.402184	-1.51561	-0.556714	yes
peg38622	id5290	CHMP6	3	1	C	T	CAG	TAG	CCTGGCAGGAAGCTTCACTC	TGAAGCTTCCTGC	13	TCCTCCTAAG	10	stop	sense	peg180159	0.969188	-0.542062	0.213563	-1.2439	-2.91423	-2.07907	no
peg38623	id5290	CHMP6	3	1	C	T	CAG	TAG	CCTGGCAGGAAGCTTCACTC	TGAAGCTTCCT	11	CATCCTCCTAAG	12	stop	sense	peg180160	0.650679	-1.45936	-0.404338	-0.420432	-1.71071	-1.06557	yes
peg38624	id5290	CHMP6	3	1	C	T	CAG	TAG	CCTGGCAGGAAGCTTCACTC	TGAAGCTTCCTGC	13	CATCCTCCTAAG	12	stop	sense	peg180161	-0.506659	-2.33762	-1.42214	1.83605	-1.34924	0.243406	no
peg38625	id5290	CHMP6	3	1	C	T	CAG	TAG	CCTGGCAGGAAGCTTCACTC	TGAAGCTTCCT	11	CTTCATCCTCCTAAG	15	stop	sense	peg180162	0.0131104	0.690431	0.351771	-1.16014	-1.12212	-1.14113	yes
peg38626	id5290	CHMP6	3	1	C	T	CAG	TAG	CCTGGCAGGAAGCTTCACTC	TGAAGCTTCCTGC	13	CTTCATCCTCCTAAG	15	stop	sense	peg180163	1.13639	1.82777	1.48208	-1.60609	-1.71047	-1.65828	no
peg38627	id5291	CHMP6	3	1	G	T	GAG	TAG	GAACCAGATCAGCAGCCTGG	GGCTGCTGATC	11	ATGGCCTACA	10	stop	sense	peg180164	-0.275714	0.95498	0.339633	0.32564	-0.509622	-0.0919908	yes
peg38628	id5291	CHMP6	3	1	G	T	GAG	TAG	GAACCAGATCAGCAGCCTGG	GGCTGCTGATCTG	13	ATGGCCTACA	10	stop	sense	peg180165	-0.345205	-0.275982	-0.310593	-0.112981	-0.65936	-0.38617	yes
peg38629	id5291	CHMP6	3	1	G	T	GAG	TAG	GAACCAGATCAGCAGCCTGG	GGCTGCTGATC	11	CCATGGCCTACA	12	stop	sense	peg180166	-0.0165296	-0.117335	-0.0669322	-2.02521	-1.83919	-1.9322	yes
peg38630	id5291	CHMP6	3	1	G	T	GAG	TAG	GAACCAGATCAGCAGCCTGG	GGCTGCTGATCTG	13	CCATGGCCTACA	12	stop	sense	peg180167	-0.550811	-0.70247	-0.62664	-0.435066	-0.992915	-0.713991	yes
peg38631	id5291	CHMP6	3	1	G	T	GAG	TAG	GAACCAGATCAGCAGCCTGG	GGCTGCTGATC	11	CTACCATGGCCTACA	15	stop	sense	peg180168	-3.20438	-3.2104	-3.20739	-3.22752	-2.19293	-2.71023	yes
peg38632	id5291	CHMP6	3	1	G	T	GAG	TAG	GAACCAGATCAGCAGCCTGG	GGCTGCTGATCTG	13	CTACCATGGCCTACA	15	stop	sense	peg180169	-1.18692	-0.634544	-0.910735	-3.04654	-0.990343	-2.01844	yes
peg38633	id1482	CHMP6	2	1	C	G	TAC	TAG	GCTCAAGAAGAAGCGATACC	ATCGCTTCTTC	11	TGCTCCTGCT	10	stop	sense	peg155124	-1.69594	-0.273583	-0.984762	0.127464	-0.981515	-0.427025	yes
peg38634	id1482	CHMP6	2	1	C	G	TAC	TAG	GCTCAAGAAGAAGCGATACC	ATCGCTTCTTCTT	13	TGCTCCTGCT	10	stop	sense	peg155125	-0.0874019	-0.6461	-0.366751	-2.19709	-1.21977	-1.70843	yes
peg38635	id1482	CHMP6	2	1	C	G	TAC	TAG	GCTCAAGAAGAAGCGATACC	ATCGCTTCTTC	11	GCTGCTCCTGCT	12	stop	sense	peg155126	-0.404208	-0.368196	-0.386202	-1.69916	-2.32871	-2.01394	yes
peg38636	id1482	CHMP6	2	1	C	G	TAC	TAG	GCTCAAGAAGAAGCGATACC	ATCGCTTCTTCTT	13	GCTGCTCCTGCT	12	stop	sense	peg155127	-2.45162	-0.163721	-1.30767	-3.09044	-1.09015	-2.0903	yes
peg38637	id1482	CHMP6	2	1	C	G	TAC	TAG	GCTCAAGAAGAAGCGATACC	ATCGCTTCTTC	11	GGAGCTGCTCCTGCT	15	stop	sense	peg155128	0.629058	0.911914	0.770486	-0.354949	1.11448	0.379763	yes
peg38638	id1482	CHMP6	2	1	C	G	TAC	TAG	GCTCAAGAAGAAGCGATACC	ATCGCTTCTTCTT	13	GGAGCTGCTCCTGCT	15	stop	sense	peg155129	-0.821753	-1.13047	-0.976113	-2.37108	-2.19231	-2.28169	yes
peg38639	id5292	CHMP6	6	1	G	T	GAG	TAG	GCTCAAGAAGAAGCGATACC	ATCGCTTCTTC	11	TGCTACTGGT	10	stop	sense	peg180170	-1.60883	-1.81599	-1.71241	0.61363	-0.607405	0.00311218	yes
peg38640	id5292	CHMP6	6	1	G	T	GAG	TAG	GCTCAAGAAGAAGCGATACC	ATCGCTTCTTCTT	13	TGCTACTGGT	10	stop	sense	peg180171	-0.263062	-0.701243	-0.482153	-3.2588	-1.45154	-2.35517	yes
peg38641	id5292	CHMP6	6	1	G	T	GAG	TAG	GCTCAAGAAGAAGCGATACC	ATCGCTTCTTC	11	GCTGCTACTGGT	12	stop	sense	peg180172	-2.219	-3.49187	-2.85544	-6.71033	-2.91682	-4.81358	yes
peg38642	id5292	CHMP6	6	1	G	T	GAG	TAG	GCTCAAGAAGAAGCGATACC	ATCGCTTCTTCTT	13	GCTGCTACTGGT	12	stop	sense	peg180173	-1.30706	-3.1529	-2.22998	-6.37151	-4.31522	-5.34336	yes
peg38643	id5292	CHMP6	6	1	G	T	GAG	TAG	GCTCAAGAAGAAGCGATACC	ATCGCTTCTTC	11	GGAGCTGCTACTGGT	15	stop	sense	peg180174	-1.49415	-4.48663	-2.99039	-1.4488	-7.08438	-4.26659	yes
peg38644	id5292	CHMP6	6	1	G	T	GAG	TAG	GCTCAAGAAGAAGCGATACC	ATCGCTTCTTCTT	13	GGAGCTGCTACTGGT	15	stop	sense	peg180175	-4.09882	-4.52332	-4.31107	-3.47571	-4.34203	-3.90887	yes
peg38645	id5292	CHMP6	6	1	G	T	GAG	TAG	GCTCAAGAAGAAGCGATACC	ATCGCTTCTTC	11	GTCCAGGAGCTGCTACTGGT	20	stop	sense	peg180176	-2.67873	-1.80718	-2.24296	-3.78958	-7.10619	-5.44788	yes
peg38646	id5292	CHMP6	6	1	G	T	GAG	TAG	GCTCAAGAAGAAGCGATACC	ATCGCTTCTTCTT	13	GTCCAGGAGCTGCTACTGGT	20	stop	sense	peg180177	-3.49886	-4.23258	-3.86572	-5.9876	-5.89991	-5.94375	yes
peg38647	id5293	CHMP6	9	1	C	T	CAG	TAG	GCTCAAGAAGAAGCGATACC	ATCGCTTCTTC	11	GCTACTCCTGGT	12	stop	sense	peg180178	0.366924	-1.18526	-0.40917	1.2572	-2.32306	-0.532931	yes
peg38648	id5293	CHMP6	9	1	C	T	CAG	TAG	GCTCAAGAAGAAGCGATACC	ATCGCTTCTTCTT	13	GCTACTCCTGGT	12	stop	sense	peg180179	2.55434	0.768443	1.66139	0.343211	-1.65657	-0.656679	yes
peg38649	id5293	CHMP6	9	1	C	T	CAG	TAG	GCTCAAGAAGAAGCGATACC	ATCGCTTCTTC	11	GGAGCTACTCCTGGT	15	stop	sense	peg180180	-0.772236	-0.696566	-0.734401	-1.4712	2.36692	0.447862	yes
peg38650	id5293	CHMP6	9	1	C	T	CAG	TAG	GCTCAAGAAGAAGCGATACC	ATCGCTTCTTCTT	13	GGAGCTACTCCTGGT	15	stop	sense	peg180181	-3.2349	-1.8374	-2.53615	-1.88538	-3.55942	-2.7224	yes
peg38651	id5293	CHMP6	9	1	C	T	CAG	TAG	GCTCAAGAAGAAGCGATACC	ATCGCTTCTTC	11	GTCCAGGAGCTACTCCTGGT	20	stop	sense	peg180182	0.313175	-0.985194	-0.336009	-0.338653	-3.3919	-1.86527	yes
peg38652	id5293	CHMP6	9	1	C	T	CAG	TAG	GCTCAAGAAGAAGCGATACC	ATCGCTTCTTCTT	13	GTCCAGGAGCTACTCCTGGT	20	stop	sense	peg180183	0.576102	1.85637	1.21624	-2.2848	-2.46408	-2.37444	yes
peg38653	id5293	CHMP6	3	1	C	T	CAG	TAG	GCTCAAGAAGAAGCGATACC	ATCGCTTCTTC	11	TGCTCCTAGT	10	stop	sense	peg180184	-0.150663	0.320827	0.0850817	-0.173659	-1.08857	-0.631114	yes
peg38654	id5293	CHMP6	3	1	C	T	CAG	TAG	GCTCAAGAAGAAGCGATACC	ATCGCTTCTTCTT	13	TGCTCCTAGT	10	stop	sense	peg180185	-1.92977	-0.636296	-1.28303	-1.81438	-0.766432	-1.2904	yes
peg38655	id5293	CHMP6	3	1	C	T	CAG	TAG	GCTCAAGAAGAAGCGATACC	ATCGCTTCTTC	11	GCTGCTCCTAGT	12	stop	sense	peg180186	1.36519	-0.149179	0.608005	-1.25242	-1.3479	-1.30016	yes
peg38656	id5293	CHMP6	3	1	C	T	CAG	TAG	GCTCAAGAAGAAGCGATACC	ATCGCTTCTTCTT	13	GCTGCTCCTAGT	12	stop	sense	peg180187	-2.48401	-0.111923	-1.29797	-5.01328	-1.81515	-3.41422	yes
peg38657	id5293	CHMP6	3	1	C	T	CAG	TAG	GCTCAAGAAGAAGCGATACC	ATCGCTTCTTC	11	GGAGCTGCTCCTAGT	15	stop	sense	peg180188	0.837987	0.0966116	0.467299	-1.97914	-3.40889	-2.69402	yes
peg38658	id5293	CHMP6	3	1	C	T	CAG	TAG	GCTCAAGAAGAAGCGATACC	ATCGCTTCTTCTT	13	GGAGCTGCTCCTAGT	15	stop	sense	peg180189	-3.16291	-2.17608	-2.66949	-3.48053	-4.66854	-4.07453	yes
peg38659	id5294	CHMP6	3	1	A	T	AAG	TAG	GCTGCTGCGGGACGGCAGGA	TGCCGTCCCGC	11	CACTCCTACC	10	stop	sense	peg180190							no
peg38660	id5294	CHMP6	3	1	A	T	AAG	TAG	GCTGCTGCGGGACGGCAGGA	TGCCGTCCCGCAG	13	CACTCCTACC	10	stop	sense	peg180191							no
peg38661	id5294	CHMP6	3	1	A	T	AAG	TAG	GCTGCTGCGGGACGGCAGGA	TGCCGTCCCGC	11	CTCACTCCTACC	12	stop	sense	peg180192							no
peg38662	id5294	CHMP6	3	1	A	T	AAG	TAG	GCTGCTGCGGGACGGCAGGA	TGCCGTCCCGCAG	13	CTCACTCCTACC	12	stop	sense	peg180193							no
peg38663	id5294	CHMP6	3	1	A	T	AAG	TAG	GCTGCTGCGGGACGGCAGGA	TGCCGTCCCGC	11	CCACTCACTCCTACC	15	stop	sense	peg180194							no
peg38664	id5294	CHMP6	3	1	A	T	AAG	TAG	GCTGCTGCGGGACGGCAGGA	TGCCGTCCCGCAG	13	CCACTCACTCCTACC	15	stop	sense	peg180195							no
peg38665	id5295	CHMP6	6	1	G	T	GAG	TAG	GGAGCAGCTCCTGGACAGGA	TGTCCAGGAGC	11	TTCTACGTCC	10	stop	sense	peg180196	-1.21879	-2.73542	-1.97711	-0.398808	-3.32953	-1.86417	yes
peg38666	id5295	CHMP6	6	1	G	T	GAG	TAG	GGAGCAGCTCCTGGACAGGA	TGTCCAGGAGCTG	13	TTCTACGTCC	10	stop	sense	peg180197							no
peg38667	id5295	CHMP6	6	1	G	T	GAG	TAG	GGAGCAGCTCCTGGACAGGA	TGTCCAGGAGC	11	GGTTCTACGTCC	12	stop	sense	peg180198	-0.123412	-0.0879953	-0.105704	-2.58479	0.700373	-0.942207	yes
peg38668	id5295	CHMP6	6	1	G	T	GAG	TAG	GGAGCAGCTCCTGGACAGGA	TGTCCAGGAGCTG	13	GGTTCTACGTCC	12	stop	sense	peg180199							no
peg38669	id5295	CHMP6	6	1	G	T	GAG	TAG	GGAGCAGCTCCTGGACAGGA	TGTCCAGGAGC	11	TCTGGTTCTACGTCC	15	stop	sense	peg180200	-0.0102129	-0.906776	-0.458494	-0.0148267	0.744719	0.364946	yes
peg38670	id5295	CHMP6	6	1	G	T	GAG	TAG	GGAGCAGCTCCTGGACAGGA	TGTCCAGGAGCTG	13	TCTGGTTCTACGTCC	15	stop	sense	peg180201							no
peg38671	id5295	CHMP6	6	1	G	T	GAG	TAG	GGAGCAGCTCCTGGACAGGA	TGTCCAGGAGC	11	GCTGATCTGGTTCTACGTCC	20	stop	sense	peg180202	0.921946	1.0833	1.00262	0.365617	0.493272	0.429445	yes
peg38672	id5295	CHMP6	6	1	G	T	GAG	TAG	GGAGCAGCTCCTGGACAGGA	TGTCCAGGAGCTG	13	GCTGATCTGGTTCTACGTCC	20	stop	sense	peg180203							no
peg38673	id5296	CHMP6	6	1	G	T	GAG	TAG	GGTGATGTCCATTGAAGAGG	CTTCAATGGAC	11	CTCTACACCT	10	stop	sense	peg180204	0.414109	-2.50034	-1.04312	-1.41238	-0.597768	-1.00507	yes
peg38674	id5296	CHMP6	6	1	G	T	GAG	TAG	GGTGATGTCCATTGAAGAGG	CTTCAATGGACAT	13	CTCTACACCT	10	stop	sense	peg180205	0.381125	-1.05152	-0.335197	-0.857436	-1.83429	-1.34586	yes
peg38675	id5296	CHMP6	6	1	G	T	GAG	TAG	GGTGATGTCCATTGAAGAGG	CTTCAATGGAC	11	TCCTCTACACCT	12	stop	sense	peg180206	0.204282	0.117556	0.160919	-0.956349	-2.29787	-1.62711	yes
peg38676	id5296	CHMP6	6	1	G	T	GAG	TAG	GGTGATGTCCATTGAAGAGG	CTTCAATGGACAT	13	TCCTCTACACCT	12	stop	sense	peg180207	-0.268152	0.066644	-0.100754	-2.25672	-0.238113	-1.24741	yes
peg38677	id5296	CHMP6	6	1	G	T	GAG	TAG	GGTGATGTCCATTGAAGAGG	CTTCAATGGAC	11	GGATCCTCTACACCT	15	stop	sense	peg180208	0.879204	-0.42679	0.226207	1.86744	-3.52543	-0.828995	yes
peg38678	id5296	CHMP6	6	1	G	T	GAG	TAG	GGTGATGTCCATTGAAGAGG	CTTCAATGGACAT	13	GGATCCTCTACACCT	15	stop	sense	peg180209	0.518533	-3.10057	-1.29102	-1.22381	-2.75836	-1.99109	yes
peg38679	id5296	CHMP6	6	1	G	T	GAG	TAG	GGTGATGTCCATTGAAGAGG	CTTCAATGGAC	11	GTCCAGGATCCTCTACACCT	20	stop	sense	peg180210	0.403572	-1.14156	-0.368996	-1.26061	-2.5418	-1.90121	yes
peg38680	id5296	CHMP6	6	1	G	T	GAG	TAG	GGTGATGTCCATTGAAGAGG	CTTCAATGGACAT	13	GTCCAGGATCCTCTACACCT	20	stop	sense	peg180211	-0.417453	-0.137109	-0.277281	-1.70247	-1.33298	-1.51773	yes
peg38681	id5297	CHMP6	3	1	C	T	CAG	TAG	GTGTCTGAACAAGATGCACC	GCATCTTGTTC	11	CTCACCTAGT	10	stop	sense	peg180212	0.0816801	2.36328	1.22248	0.623665	0.484232	0.553948	yes
peg38682	id5297	CHMP6	3	1	C	T	CAG	TAG	GTGTCTGAACAAGATGCACC	GCATCTTGTTCAG	13	CTCACCTAGT	10	stop	sense	peg180213	-0.482826	0.453888	-0.0144694	-0.410238	0.832935	0.211348	yes
peg38683	id5297	CHMP6	3	1	C	T	CAG	TAG	GTGTCTGAACAAGATGCACC	GCATCTTGTTC	11	GACTCACCTAGT	12	stop	sense	peg180214	-0.383203	-0.922695	-0.652949	-1.48676	0.186515	-0.650124	yes
peg38684	id5297	CHMP6	3	1	C	T	CAG	TAG	GTGTCTGAACAAGATGCACC	GCATCTTGTTCAG	13	GACTCACCTAGT	12	stop	sense	peg180215	-0.533015	-2.11029	-1.32165	-0.810863	-0.363568	-0.587215	yes
peg38685	id5297	CHMP6	3	1	C	T	CAG	TAG	GTGTCTGAACAAGATGCACC	GCATCTTGTTC	11	AGAGACTCACCTAGT	15	stop	sense	peg180216	-0.394765	-0.142812	-0.268789	-0.277284	1.09943	0.411071	yes
peg38686	id5297	CHMP6	3	1	C	T	CAG	TAG	GTGTCTGAACAAGATGCACC	GCATCTTGTTCAG	13	AGAGACTCACCTAGT	15	stop	sense	peg180217	0.939822	0.615965	0.777894	1.103	1.11507	1.10903	yes
peg38687	id5298	CHMP6	9	1	G	T	GAG	TAG	TGAAGAGGTGGAGAGGATCC	TCCTCTCCACC	11	TCTAGTCCAGGA	12	stop	sense	peg180218	-0.633555	-2.69142	-1.66249	0.151177	-0.519892	-0.184357	yes
peg38688	id5298	CHMP6	9	1	G	T	GAG	TAG	TGAAGAGGTGGAGAGGATCC	TCCTCTCCACCTC	13	TCTAGTCCAGGA	12	stop	sense	peg180219	-0.771041	-0.641944	-0.706492	0.212888	2.20975	1.21132	yes
peg38689	id5298	CHMP6	9	1	G	T	GAG	TAG	TGAAGAGGTGGAGAGGATCC	TCCTCTCCACC	11	GCGTCTAGTCCAGGA	15	stop	sense	peg180220	-0.605064	-1.54034	-1.0727	0.467517	-1.7855	-0.658992	yes
peg38690	id5298	CHMP6	9	1	G	T	GAG	TAG	TGAAGAGGTGGAGAGGATCC	TCCTCTCCACCTC	13	GCGTCTAGTCCAGGA	15	stop	sense	peg180221	-1.07275	-0.703407	-0.888079	-1.60408	-0.844079	-1.22408	yes
peg38691	id5298	CHMP6	9	1	G	T	GAG	TAG	TGAAGAGGTGGAGAGGATCC	TCCTCTCCACC	11	CTCCTGCGTCTAGTCCAGGA	20	stop	sense	peg180222	1.48519	2.18003	1.83261	0.2306	3.84563	2.03812	yes
peg38692	id5298	CHMP6	9	1	G	T	GAG	TAG	TGAAGAGGTGGAGAGGATCC	TCCTCTCCACCTC	13	CTCCTGCGTCTAGTCCAGGA	20	stop	sense	peg180223	-1.09458	0.0917262	-0.501427	-2.83238	0.160785	-1.3358	yes
peg38693	id1483	CHORDC1	6	1	G	C	TAC	TAG	GAAAGACCGGAACACCTGGG	AGGTGTTCCGG	11	CATAGCACCC	10	stop	antisense	peg155130	0.817989	0.255226	0.536607	0.673356	0.602693	0.638025	yes
peg38694	id1483	CHORDC1	6	1	G	C	TAC	TAG	GAAAGACCGGAACACCTGGG	AGGTGTTCCGGTC	13	CATAGCACCC	10	stop	antisense	peg155131	-0.356461	0.64852	0.14603	-0.491385	-0.73271	-0.612047	yes
peg38695	id1483	CHORDC1	6	1	G	C	TAC	TAG	GAAAGACCGGAACACCTGGG	AGGTGTTCCGG	11	CACATAGCACCC	12	stop	antisense	peg155132	-0.776803	-0.823962	-0.800383	0.941339	-0.627863	0.156738	yes
peg38696	id1483	CHORDC1	6	1	G	C	TAC	TAG	GAAAGACCGGAACACCTGGG	AGGTGTTCCGGTC	13	CACATAGCACCC	12	stop	antisense	peg155133	0.833201	1.76808	1.30064	0.34183	0.528315	0.435072	yes
peg38697	id1483	CHORDC1	6	1	G	C	TAC	TAG	GAAAGACCGGAACACCTGGG	AGGTGTTCCGG	11	TTGCACATAGCACCC	15	stop	antisense	peg155134	-1.15626	2.27006	0.556896	-1.41798	1.3048	-0.0565887	yes
peg38698	id1483	CHORDC1	6	1	G	C	TAC	TAG	GAAAGACCGGAACACCTGGG	AGGTGTTCCGGTC	13	TTGCACATAGCACCC	15	stop	antisense	peg155135	0.21447	-0.603913	-0.194721	-0.829663	-1.62463	-1.22715	yes
peg38699	id1483	CHORDC1	6	1	G	C	TAC	TAG	GAAAGACCGGAACACCTGGG	AGGTGTTCCGG	11	GATGCTTGCACATAGCACCC	20	stop	antisense	peg155136	-0.130613	1.34967	0.609527	2.09529	3.30745	2.70137	yes
peg38700	id1483	CHORDC1	6	1	G	C	TAC	TAG	GAAAGACCGGAACACCTGGG	AGGTGTTCCGGTC	13	GATGCTTGCACATAGCACCC	20	stop	antisense	peg155137	0.330354	2.32091	1.32563	-1.31965	-0.675447	-0.997546	yes
peg38701	id5299	AARS1	6	1	G	T	GAG	TAG	CCAGGACGACCCTAATGTGC	CATTAGGGTCG	11	ATCTACAGCA	10	stop	sense	peg180224	-2.48669	-1.73906	-2.11288	-5.33583	-0.244434	-2.79013	yes
peg38702	id5299	AARS1	6	1	G	T	GAG	TAG	CCAGGACGACCCTAATGTGC	CATTAGGGTCGTC	13	ATCTACAGCA	10	stop	sense	peg180225							no
peg38703	id5299	AARS1	6	1	G	T	GAG	TAG	CCAGGACGACCCTAATGTGC	CATTAGGGTCG	11	AGATCTACAGCA	12	stop	sense	peg180226	-5.86681	-6.24965	-6.05823	-2.82059	-3.88913	-3.35486	yes
peg38704	id5299	AARS1	6	1	G	T	GAG	TAG	CCAGGACGACCCTAATGTGC	CATTAGGGTCGTC	13	AGATCTACAGCA	12	stop	sense	peg180227							no
peg38705	id5299	AARS1	6	1	G	T	GAG	TAG	CCAGGACGACCCTAATGTGC	CATTAGGGTCG	11	TCCAGATCTACAGCA	15	stop	sense	peg180228	-4.30922	-5.25335	-4.78129	-5.67123	-5.04722	-5.35923	yes
peg38706	id5299	AARS1	6	1	G	T	GAG	TAG	CCAGGACGACCCTAATGTGC	CATTAGGGTCGTC	13	TCCAGATCTACAGCA	15	stop	sense	peg180229							no
peg38707	id5299	AARS1	6	1	G	T	GAG	TAG	CCAGGACGACCCTAATGTGC	CATTAGGGTCG	11	AAGGTTCCAGATCTACAGCA	20	stop	sense	peg180230	-1.35188	-1.60021	-1.47605	-0.0618303	-1.37958	-0.720704	yes
peg38708	id5299	AARS1	6	1	G	T	GAG	TAG	CCAGGACGACCCTAATGTGC	CATTAGGGTCGTC	13	AAGGTTCCAGATCTACAGCA	20	stop	sense	peg180231							no
peg38709	id5300	CHORDC1	2	1	G	T	GAG	TAG	AATACATTCTTAGCCCAAGA	TGGGCTAAGAA	11	ACAGCCCTAT	10	stop	sense	peg180232	1.20939	1.7041	1.45674	-0.703177	-0.244197	-0.473687	yes
peg38710	id5300	CHORDC1	2	1	G	T	GAG	TAG	AATACATTCTTAGCCCAAGA	TGGGCTAAGAATG	13	ACAGCCCTAT	10	stop	sense	peg180233	2.17812	0.967904	1.57301	0.0289039	2.11311	1.07101	yes
peg38711	id5300	CHORDC1	2	1	G	T	GAG	TAG	AATACATTCTTAGCCCAAGA	TGGGCTAAGAA	11	GTACAGCCCTAT	12	stop	sense	peg180234	1.9881	4.01344	3.00077	1.83936	0.684137	1.26175	yes
peg38712	id5300	CHORDC1	2	1	G	T	GAG	TAG	AATACATTCTTAGCCCAAGA	TGGGCTAAGAATG	13	GTACAGCCCTAT	12	stop	sense	peg180235	-1.11377	-0.297193	-0.705479	-0.533052	-1.0583	-0.795674	yes
peg38713	id5300	CHORDC1	2	1	G	T	GAG	TAG	AATACATTCTTAGCCCAAGA	TGGGCTAAGAA	11	TTTGTACAGCCCTAT	15	stop	sense	peg180236	1.84525	1.61431	1.72978	-0.855882	-0.463715	-0.659798	yes
peg38714	id5300	CHORDC1	2	1	G	T	GAG	TAG	AATACATTCTTAGCCCAAGA	TGGGCTAAGAATG	13	TTTGTACAGCCCTAT	15	stop	sense	peg180237	-0.350003	-0.248643	-0.299323	-0.437944	1.47034	0.516197	yes
peg38715	id5301	CHORDC1	4	1	T	A	TTG	TAG	AGTAGAAGCAAATAGCACAT	TGCTATTTGCT	11	CTTACCTATG	10	stop	sense	peg180238	-0.0489676	0.244878	0.097955	-0.767912	0.249859	-0.259026	yes
peg38716	id5301	CHORDC1	4	1	T	A	TTG	TAG	AGTAGAAGCAAATAGCACAT	TGCTATTTGCTTC	13	CTTACCTATG	10	stop	sense	peg180239	-0.599045	-0.412561	-0.505803	-1.13823	-0.233363	-0.685797	yes
peg38717	id5301	CHORDC1	4	1	T	A	TTG	TAG	AGTAGAAGCAAATAGCACAT	TGCTATTTGCT	11	TACTTACCTATG	12	stop	sense	peg180240	-1.34028	-1.68512	-1.5127	0.932335	-0.826276	0.0530296	yes
peg38718	id5301	CHORDC1	4	1	T	A	TTG	TAG	AGTAGAAGCAAATAGCACAT	TGCTATTTGCTTC	13	TACTTACCTATG	12	stop	sense	peg180241	1.02072	0.122123	0.571421	-0.2984	-1.59004	-0.944218	yes
peg38719	id5301	CHORDC1	4	1	T	A	TTG	TAG	AGTAGAAGCAAATAGCACAT	TGCTATTTGCT	11	ATGTACTTACCTATG	15	stop	sense	peg180242	0.467371	-0.873611	-0.20312	-0.733429	-2.05698	-1.3952	yes
peg38720	id5301	CHORDC1	4	1	T	A	TTG	TAG	AGTAGAAGCAAATAGCACAT	TGCTATTTGCTTC	13	ATGTACTTACCTATG	15	stop	sense	peg180243	-1.16847	-0.144098	-0.656283	-3.47033	-4.06965	-3.76999	yes
peg38721	id5302	CHORDC1	3	1	A	T	AAG	TAG	TAAGAATGGAGGGTGTTCAA	AACACCCTCCA	11	TATACCTATG	10	stop	sense	peg180244	-1.9513	-0.752069	-1.35168	-1.06022	0.968687	-0.0457653	yes
peg38722	id5302	CHORDC1	3	1	A	T	AAG	TAG	TAAGAATGGAGGGTGTTCAA	AACACCCTCCATT	13	TATACCTATG	10	stop	sense	peg180245	0.282375	-0.575103	-0.146364	0.193135	-2.0105	-0.908682	yes
peg38723	id5302	CHORDC1	3	1	A	T	AAG	TAG	TAAGAATGGAGGGTGTTCAA	AACACCCTCCA	11	TATATACCTATG	12	stop	sense	peg180246	-0.109817	-0.946541	-0.528179	-0.533978	-1.26359	-0.898783	yes
peg38724	id5302	CHORDC1	3	1	A	T	AAG	TAG	TAAGAATGGAGGGTGTTCAA	AACACCCTCCATT	13	TATATACCTATG	12	stop	sense	peg180247	-0.907325	1.71552	0.404099	-0.312622	0.291626	-0.0104982	yes
peg38725	id5302	CHORDC1	3	1	A	T	AAG	TAG	TAAGAATGGAGGGTGTTCAA	AACACCCTCCA	11	TGATATATACCTATG	15	stop	sense	peg180248	-1.28102	0.879448	-0.200785	-1.93231	-1.32365	-1.62798	yes
peg38726	id5302	CHORDC1	3	1	A	T	AAG	TAG	TAAGAATGGAGGGTGTTCAA	AACACCCTCCATT	13	TGATATATACCTATG	15	stop	sense	peg180249	-1.05025	-1.86283	-1.45654	0.60148	1.24165	0.921566	yes
peg38727	id5303	CIAO1	3	1	C	T	CAG	TAG	TGTTCTCAACTCCCACACAC	TGTGGGAGTTG	11	ACATCCTATG	10	stop	sense	peg180250	0.145929	0.453714	0.299821	0.627769	-0.38291	0.122429	yes
peg38728	id5303	CIAO1	3	1	C	T	CAG	TAG	TGTTCTCAACTCCCACACAC	TGTGGGAGTTGAG	13	ACATCCTATG	10	stop	sense	peg180251	0.715494	-0.533794	0.0908496	0.950525	-0.536964	0.206781	yes
peg38729	id5303	CIAO1	3	1	C	T	CAG	TAG	TGTTCTCAACTCCCACACAC	TGTGGGAGTTG	11	TGACATCCTATG	12	stop	sense	peg180252	0.815151	0.521499	0.668325	0.196518	0.419576	0.308047	yes
peg38730	id5303	CIAO1	3	1	C	T	CAG	TAG	TGTTCTCAACTCCCACACAC	TGTGGGAGTTGAG	13	TGACATCCTATG	12	stop	sense	peg180253	-0.867693	-1.21163	-1.03966	-0.441655	-0.616308	-0.528981	yes
peg38731	id5303	CIAO1	3	1	C	T	CAG	TAG	TGTTCTCAACTCCCACACAC	TGTGGGAGTTG	11	GCTTGACATCCTATG	15	stop	sense	peg180254	-0.871536	-0.442172	-0.656854	-0.287768	-0.021424	-0.154596	yes
peg38732	id5303	CIAO1	3	1	C	T	CAG	TAG	TGTTCTCAACTCCCACACAC	TGTGGGAGTTGAG	13	GCTTGACATCCTATG	15	stop	sense	peg180255	-0.716732	0.347938	-0.184397	-0.568722	-0.876371	-0.722547	yes
peg38733	id5304	CINP	7	1	A	T	AAG	TAG	ATAAGCTCTTGGAGATGTAC	CATCTCCAAGA	11	CCTACCTGTA	10	stop	sense	peg180256	-1.55685	1.02929	-0.263781	-0.848971	-0.543434	-0.696202	yes
peg38734	id5304	CINP	7	1	A	T	AAG	TAG	ATAAGCTCTTGGAGATGTAC	CATCTCCAAGAGC	13	CCTACCTGTA	10	stop	sense	peg180257	1.46411	1.52613	1.49512	4.0868	-0.971321	1.55774	no
peg38735	id5304	CINP	7	1	A	T	AAG	TAG	ATAAGCTCTTGGAGATGTAC	CATCTCCAAGA	11	CTCCTACCTGTA	12	stop	sense	peg180258	0.41075	-0.245371	0.0826897	2.26177	0.78801	1.52489	yes
peg38736	id5304	CINP	7	1	A	T	AAG	TAG	ATAAGCTCTTGGAGATGTAC	CATCTCCAAGAGC	13	CTCCTACCTGTA	12	stop	sense	peg180259							no
peg38737	id5304	CINP	7	1	A	T	AAG	TAG	ATAAGCTCTTGGAGATGTAC	CATCTCCAAGA	11	CAGCTCCTACCTGTA	15	stop	sense	peg180260	-1.70305	-1.21981	-1.46143	-2.45777	1.97741	-0.24018	yes
peg38738	id5304	CINP	7	1	A	T	AAG	TAG	ATAAGCTCTTGGAGATGTAC	CATCTCCAAGAGC	13	CAGCTCCTACCTGTA	15	stop	sense	peg180261	2.77443	-1.4269	0.673764	0.621152	-1.29758	-0.338212	yes
peg38739	id5304	CINP	7	1	A	T	AAG	TAG	ATAAGCTCTTGGAGATGTAC	CATCTCCAAGA	11	AGGAGCAGCTCCTACCTGTA	20	stop	sense	peg180262	-2.22729	-1.45237	-1.83983	-2.95322	-2.8769	-2.91506	yes
peg38740	id5304	CINP	7	1	A	T	AAG	TAG	ATAAGCTCTTGGAGATGTAC	CATCTCCAAGAGC	13	AGGAGCAGCTCCTACCTGTA	20	stop	sense	peg180263	-2.01121	-1.12342	-1.56731	-1.16654	-0.64012	-0.903332	yes
peg38741	id1488	CINP	3	1	C	G	TAC	TAG	ATAAGCTCTTGGAGATGTAC	CATCTCCAAGA	11	CCTTCCTCTA	10	stop	sense	peg155164	-0.430572	-1.27389	-0.852231	-0.931941	-2.04219	-1.48707	yes
peg38742	id1488	CINP	3	1	C	G	TAC	TAG	ATAAGCTCTTGGAGATGTAC	CATCTCCAAGAGC	13	CCTTCCTCTA	10	stop	sense	peg155165	0.405218	-0.538537	-0.0666595	-1.38874	0.65552	-0.366611	no
peg38743	id1488	CINP	3	1	C	G	TAC	TAG	ATAAGCTCTTGGAGATGTAC	CATCTCCAAGA	11	CTCCTTCCTCTA	12	stop	sense	peg155166	0.167041	0.29138	0.22921	3.48895	0.133861	1.81141	yes
peg38744	id1488	CINP	3	1	C	G	TAC	TAG	ATAAGCTCTTGGAGATGTAC	CATCTCCAAGAGC	13	CTCCTTCCTCTA	12	stop	sense	peg155167	1.20196	0.636813	0.919386	0.387424	0.356569	0.371996	no
peg38745	id1488	CINP	3	1	C	G	TAC	TAG	ATAAGCTCTTGGAGATGTAC	CATCTCCAAGA	11	CAGCTCCTTCCTCTA	15	stop	sense	peg155168	-0.331416	-0.442516	-0.386966	-0.65682	-0.503135	-0.579978	yes
peg38746	id1488	CINP	3	1	C	G	TAC	TAG	ATAAGCTCTTGGAGATGTAC	CATCTCCAAGAGC	13	CAGCTCCTTCCTCTA	15	stop	sense	peg155169	-1.06782	1.48904	0.210612	-2.23388	-0.580321	-1.4071	yes
peg38747	id5305	CINP	3	1	A	T	AAG	TAG	GCTCTTGGAGATGTACAGGA	TGTACATCTCC	11	AGCTCCTACC	10	stop	sense	peg180264	-2.8492	-2.17076	-2.50998	-4.88009	-3.47197	-4.17603	yes
peg38748	id5305	CINP	3	1	A	T	AAG	TAG	GCTCTTGGAGATGTACAGGA	TGTACATCTCCAA	13	AGCTCCTACC	10	stop	sense	peg180265	-0.646639	-0.128968	-0.387804	-6.22999	-3.3979	-4.81394	yes
peg38749	id5305	CINP	3	1	A	T	AAG	TAG	GCTCTTGGAGATGTACAGGA	TGTACATCTCC	11	GCAGCTCCTACC	12	stop	sense	peg180266	-1.68611	-2.54771	-2.11691	-5.09372	-3.56257	-4.32814	yes
peg38750	id5305	CINP	3	1	A	T	AAG	TAG	GCTCTTGGAGATGTACAGGA	TGTACATCTCCAA	13	GCAGCTCCTACC	12	stop	sense	peg180267	-1.33434	-0.353384	-0.84386	-3.7375	-3.05144	-3.39447	yes
peg38751	id5305	CINP	3	1	A	T	AAG	TAG	GCTCTTGGAGATGTACAGGA	TGTACATCTCC	11	GGAGCAGCTCCTACC	15	stop	sense	peg180268	-1.89079	-2.87505	-2.38292	-2.52096	-4.17916	-3.35006	yes
peg38752	id5305	CINP	3	1	A	T	AAG	TAG	GCTCTTGGAGATGTACAGGA	TGTACATCTCCAA	13	GGAGCAGCTCCTACC	15	stop	sense	peg180269	-1.73101	-1.44756	-1.58929	-4.95777	-3.38206	-4.16992	yes
peg38753	id5306	CINP	6	1	G	T	GAG	TAG	GCTCTTGGAGATGTACAGGA	TGTACATCTCC	11	AGCTACTTCC	10	stop	sense	peg180270	-1.32338	-5.47587	-3.39963	-2.69224	-5.84363	-4.26794	yes
peg38754	id5306	CINP	6	1	G	T	GAG	TAG	GCTCTTGGAGATGTACAGGA	TGTACATCTCCAA	13	AGCTACTTCC	10	stop	sense	peg180271	-1.61054	-1.82085	-1.7157	1.56048	-4.61335	-1.52643	yes
peg38755	id5306	CINP	6	1	G	T	GAG	TAG	GCTCTTGGAGATGTACAGGA	TGTACATCTCC	11	GCAGCTACTTCC	12	stop	sense	peg180272	-1.81801	-4.85625	-3.33713	-2.77236	-3.30956	-3.04096	yes
peg38756	id5306	CINP	6	1	G	T	GAG	TAG	GCTCTTGGAGATGTACAGGA	TGTACATCTCCAA	13	GCAGCTACTTCC	12	stop	sense	peg180273	-0.733691	-1.54028	-1.13698	-4.47076	-5.76584	-5.1183	yes
peg38757	id5306	CINP	6	1	G	T	GAG	TAG	GCTCTTGGAGATGTACAGGA	TGTACATCTCC	11	GGAGCAGCTACTTCC	15	stop	sense	peg180274	-2.00856	-0.167912	-1.08824	-6.02273	-1.09601	-3.55937	yes
peg38758	id5306	CINP	6	1	G	T	GAG	TAG	GCTCTTGGAGATGTACAGGA	TGTACATCTCCAA	13	GGAGCAGCTACTTCC	15	stop	sense	peg180275	-3.14543	-2.93871	-3.04207	-2.2084	-3.73162	-2.97001	yes
peg38759	id5306	CINP	6	1	G	T	GAG	TAG	GCTCTTGGAGATGTACAGGA	TGTACATCTCC	11	CTTCAGGAGCAGCTACTTCC	20	stop	sense	peg180276	2.65441	-1.11316	0.770625	-4.03111	-3.64728	-3.8392	yes
peg38760	id5306	CINP	6	1	G	T	GAG	TAG	GCTCTTGGAGATGTACAGGA	TGTACATCTCCAA	13	CTTCAGGAGCAGCTACTTCC	20	stop	sense	peg180277	-0.617917	-0.982401	-0.800159	-3.31914	-4.74397	-4.03155	yes
peg38761	id5307	CINP	9	1	A	T	AAG	TAG	GCTGCTCCTGAAGCGCACGG	TGCGCTTCAGG	11	CCTAGGCCACCG	12	stop	sense	peg180278							no
peg38762	id5307	CINP	9	1	A	T	AAG	TAG	GCTGCTCCTGAAGCGCACGG	TGCGCTTCAGGAG	13	CCTAGGCCACCG	12	stop	sense	peg180279							no
peg38763	id5307	CINP	9	1	A	T	AAG	TAG	GCTGCTCCTGAAGCGCACGG	TGCGCTTCAGG	11	GCTCCTAGGCCACCG	15	stop	sense	peg180280							no
peg38764	id5307	CINP	9	1	A	T	AAG	TAG	GCTGCTCCTGAAGCGCACGG	TGCGCTTCAGGAG	13	GCTCCTAGGCCACCG	15	stop	sense	peg180281							no
peg38765	id5307	CINP	9	1	A	T	AAG	TAG	GCTGCTCCTGAAGCGCACGG	TGCGCTTCAGG	11	GGCAAGCTCCTAGGCCACCG	20	stop	sense	peg180282							no
peg38766	id5307	CINP	9	1	A	T	AAG	TAG	GCTGCTCCTGAAGCGCACGG	TGCGCTTCAGGAG	13	GGCAAGCTCCTAGGCCACCG	20	stop	sense	peg180283							no
peg38767	id5308	CINP	4	1	T	A	TTG	TAG	TGAGGAACTGCAGGCCACCT	TGGCCTGCAGT	11	CCATCCTAGG	10	stop	sense	peg180284	-0.220205	0.0349719	-0.0926167	-0.319707	-0.0471074	-0.183407	yes
peg38768	id5308	CINP	4	1	T	A	TTG	TAG	TGAGGAACTGCAGGCCACCT	TGGCCTGCAGTTC	13	CCATCCTAGG	10	stop	sense	peg180285							no
peg38769	id5308	CINP	4	1	T	A	TTG	TAG	TGAGGAACTGCAGGCCACCT	TGGCCTGCAGT	11	ACCCATCCTAGG	12	stop	sense	peg180286	-1.06858	-2.38498	-1.72678	-2.93859	-2.6536	-2.79609	yes
peg38770	id5308	CINP	4	1	T	A	TTG	TAG	TGAGGAACTGCAGGCCACCT	TGGCCTGCAGTTC	13	ACCCATCCTAGG	12	stop	sense	peg180287							no
peg38771	id5308	CINP	4	1	T	A	TTG	TAG	TGAGGAACTGCAGGCCACCT	TGGCCTGCAGT	11	CCAACCCATCCTAGG	15	stop	sense	peg180288	-0.204599	0.969146	0.382273	-1.55244	-1.66627	-1.60936	yes
peg38772	id5308	CINP	4	1	T	A	TTG	TAG	TGAGGAACTGCAGGCCACCT	TGGCCTGCAGTTC	13	CCAACCCATCCTAGG	15	stop	sense	peg180289							no
peg38773	id5309	CKAP5	4	1	T	A	TTG	TAG	AAAGGACACCAATGTCATGT	TGACATTGGTG	11	GCCACCTACA	10	stop	sense	peg180290	0.110516	0.224474	0.167495	-2.08748	-0.949542	-1.51851	yes
peg38774	id5309	CKAP5	4	1	T	A	TTG	TAG	AAAGGACACCAATGTCATGT	TGACATTGGTGTC	13	GCCACCTACA	10	stop	sense	peg180291	0.746305	-1.30543	-0.279561	2.41323	-3.16995	-0.378357	yes
peg38775	id5309	CKAP5	4	1	T	A	TTG	TAG	AAAGGACACCAATGTCATGT	TGACATTGGTG	11	AAGCCACCTACA	12	stop	sense	peg180292	0.5697	0.17725	0.373475	-2.30432	-0.397707	-1.35101	yes
peg38776	id5309	CKAP5	4	1	T	A	TTG	TAG	AAAGGACACCAATGTCATGT	TGACATTGGTGTC	13	AAGCCACCTACA	12	stop	sense	peg180293	1.2045	1.70333	1.45391	-0.747626	1.43952	0.345945	yes
peg38777	id5309	CKAP5	4	1	T	A	TTG	TAG	AAAGGACACCAATGTCATGT	TGACATTGGTG	11	CCAAAGCCACCTACA	15	stop	sense	peg180294	0.665198	-0.969302	-0.152052	-0.84623	-2.17024	-1.50824	yes
peg38778	id5309	CKAP5	4	1	T	A	TTG	TAG	AAAGGACACCAATGTCATGT	TGACATTGGTGTC	13	CCAAAGCCACCTACA	15	stop	sense	peg180295	0.240276	-1.63132	-0.695522	0.744159	0.310354	0.527256	yes
peg38779	id5310	CKAP5	6	1	G	T	GAG	TAG	TCAACCTAAAGCTAAAGCCA	CTTTAGCTTTA	11	AGCTACTTGG	10	stop	sense	peg180296	1.61362	1.28406	1.44884	-0.0794021	2.8927	1.40665	yes
peg38780	id5310	CKAP5	6	1	G	T	GAG	TAG	TCAACCTAAAGCTAAAGCCA	CTTTAGCTTTAGG	13	AGCTACTTGG	10	stop	sense	peg180297	-0.404947	-3.24487	-1.82491	-0.547825	-0.640803	-0.594314	yes
peg38781	id5311	CKAP5	3	1	A	T	AAG	TAG	TCAACCTAAAGCTAAAGCCA	CTTTAGCTTTA	11	AGCTCCTAGG	10	stop	sense	peg180298	1.38619	0.598882	0.992535	-1.17675	1.50305	0.163153	yes
peg38782	id5311	CKAP5	3	1	A	T	AAG	TAG	TCAACCTAAAGCTAAAGCCA	CTTTAGCTTTAGG	13	AGCTCCTAGG	10	stop	sense	peg180299	-0.683922	-0.60599	-0.644956	-0.489248	1.21718	0.363968	yes
peg38783	id5312	CKAP5	6	1	G	T	GAG	TAG	TGAAGCCAAACTAATTGCTG	CAATTAGTTTG	11	ATCTACACAG	10	stop	sense	peg180300	0.153724	-0.321531	-0.0839036	-0.512038	-0.389709	-0.450874	yes
peg38784	id5312	CKAP5	6	1	G	T	GAG	TAG	TGAAGCCAAACTAATTGCTG	CAATTAGTTTGGC	13	ATCTACACAG	10	stop	sense	peg180301	-0.774337	-0.129697	-0.452017	0.477926	0.480049	0.478988	yes
peg38785	id5312	CKAP5	6	1	G	T	GAG	TAG	TGAAGCCAAACTAATTGCTG	CAATTAGTTTG	11	AAATCTACACAG	12	stop	sense	peg180302	-0.222329	0.790901	0.284286	-0.768472	-0.331497	-0.549985	yes
peg38786	id5312	CKAP5	6	1	G	T	GAG	TAG	TGAAGCCAAACTAATTGCTG	CAATTAGTTTGGC	13	AAATCTACACAG	12	stop	sense	peg180303	0.0635571	0.26414	0.163849	2.17787	0.384094	1.28098	yes
peg38787	id5312	CKAP5	6	1	G	T	GAG	TAG	TGAAGCCAAACTAATTGCTG	CAATTAGTTTG	11	TGTAAATCTACACAG	15	stop	sense	peg180304	-0.882598	-0.123781	-0.503189	-0.270068	0.0347295	-0.117669	yes
peg38788	id5312	CKAP5	6	1	G	T	GAG	TAG	TGAAGCCAAACTAATTGCTG	CAATTAGTTTGGC	13	TGTAAATCTACACAG	15	stop	sense	peg180305	-0.203051	0.121926	-0.0405624	-1.72706	0.596311	-0.565376	yes
peg38789	id5312	CKAP5	6	1	G	T	GAG	TAG	TGAAGCCAAACTAATTGCTG	CAATTAGTTTG	11	CCATCTGTAAATCTACACAG	20	stop	sense	peg180306	0.338378	-0.24956	0.0444092	0.445055	0.0682004	0.256628	yes
peg38790	id5312	CKAP5	6	1	G	T	GAG	TAG	TGAAGCCAAACTAATTGCTG	CAATTAGTTTGGC	13	CCATCTGTAAATCTACACAG	20	stop	sense	peg180307	0.406957	-0.0316486	0.187654	0.164065	-0.231082	-0.0335085	yes
peg38791	id5313	CLASRP	5	1	G	A	CAG	TAG	ACAACTCATCAATGTAGATC	CTACATTGATG	11	TGTACTAGAT	10	stop	antisense	peg180308	0.311691	-1.45773	-0.573021	-2.04368	-0.712728	-1.3782	yes
peg38792	id5313	CLASRP	5	1	G	A	CAG	TAG	ACAACTCATCAATGTAGATC	CTACATTGATGAG	13	TGTACTAGAT	10	stop	antisense	peg180309	-0.610477	-2.72907	-1.66977	0.215334	-1.5883	-0.686481	yes
peg38793	id5313	CLASRP	5	1	G	A	CAG	TAG	ACAACTCATCAATGTAGATC	CTACATTGATG	11	CCTGTACTAGAT	12	stop	antisense	peg180310	1.13954	0.851338	0.995439	-0.0527126	0.99751	0.472399	yes
peg38794	id5313	CLASRP	5	1	G	A	CAG	TAG	ACAACTCATCAATGTAGATC	CTACATTGATGAG	13	CCTGTACTAGAT	12	stop	antisense	peg180311	-0.0789659	-0.577598	-0.328282	0.0748914	0.598887	0.336889	yes
peg38795	id5313	CLASRP	5	1	G	A	CAG	TAG	ACAACTCATCAATGTAGATC	CTACATTGATG	11	GTGCCTGTACTAGAT	15	stop	antisense	peg180312	-0.652573	-1.38605	-1.01931	-1.43432	-0.416039	-0.925179	yes
peg38796	id5313	CLASRP	5	1	G	A	CAG	TAG	ACAACTCATCAATGTAGATC	CTACATTGATGAG	13	GTGCCTGTACTAGAT	15	stop	antisense	peg180313	0.372551	-0.299938	0.0363066	-0.489048	2.91469	1.21282	yes
peg38797	id1491	CLASRP	6	1	G	C	TAC	TAG	ACAACTCATCAATGTAGATC	CTACATTGATG	11	TGTAGCAGAT	10	stop	antisense	peg155184	-0.707937	-0.480058	-0.593997	-0.0384912	0.383712	0.17261	yes
peg38798	id1491	CLASRP	6	1	G	C	TAC	TAG	ACAACTCATCAATGTAGATC	CTACATTGATGAG	13	TGTAGCAGAT	10	stop	antisense	peg155185	-0.933476	0.400233	-0.266622	-1.70116	2.47087	0.384856	yes
peg38799	id1491	CLASRP	6	1	G	C	TAC	TAG	ACAACTCATCAATGTAGATC	CTACATTGATG	11	CCTGTAGCAGAT	12	stop	antisense	peg155186	-1.52026	0.535831	-0.492215	-0.751421	-0.247033	-0.499227	yes
peg38800	id1491	CLASRP	6	1	G	C	TAC	TAG	ACAACTCATCAATGTAGATC	CTACATTGATGAG	13	CCTGTAGCAGAT	12	stop	antisense	peg155187	0.262758	0.249128	0.255943	2.76217	0.526766	1.64447	yes
peg38801	id1491	CLASRP	6	1	G	C	TAC	TAG	ACAACTCATCAATGTAGATC	CTACATTGATG	11	GTGCCTGTAGCAGAT	15	stop	antisense	peg155188	1.17215	-1.01326	0.0794444	0.706406	-1.98758	-0.640588	yes
peg38802	id1491	CLASRP	6	1	G	C	TAC	TAG	ACAACTCATCAATGTAGATC	CTACATTGATGAG	13	GTGCCTGTAGCAGAT	15	stop	antisense	peg155189	-0.0601577	-0.845843	-0.453001	-0.545209	-1.54238	-1.04379	yes
peg38803	id1491	CLASRP	6	1	G	C	TAC	TAG	ACAACTCATCAATGTAGATC	CTACATTGATG	11	GAGCAGTGCCTGTAGCAGAT	20	stop	antisense	peg155190	-1.51349	-0.894256	-1.20387	-0.713279	0.656657	-0.028311	yes
peg38804	id1491	CLASRP	6	1	G	C	TAC	TAG	ACAACTCATCAATGTAGATC	CTACATTGATGAG	13	GAGCAGTGCCTGTAGCAGAT	20	stop	antisense	peg155191	0.869372	0.410594	0.639983	0.0738999	1.9117	0.992802	yes
peg38805	id5314	CLASRP	4	1	G	A	CAG	TAG	GCCATGTACCTGCAGGAACT	TCCTGCAGGTA	11	CCAGCCTAGT	10	stop	antisense	peg180314	1.88143	1.0245	1.45297	1.0805	-0.316777	0.38186	yes
peg38806	id5314	CLASRP	4	1	G	A	CAG	TAG	GCCATGTACCTGCAGGAACT	TCCTGCAGGTACA	13	CCAGCCTAGT	10	stop	antisense	peg180315	-2.17289	-1.51898	-1.84593	-0.961996	-0.109202	-0.535599	yes
peg38807	id5314	CLASRP	4	1	G	A	CAG	TAG	GCCATGTACCTGCAGGAACT	TCCTGCAGGTA	11	ACCCAGCCTAGT	12	stop	antisense	peg180316	-0.966756	-0.270974	-0.618865	-3.28454	-3.26178	-3.27316	yes
peg38808	id5314	CLASRP	4	1	G	A	CAG	TAG	GCCATGTACCTGCAGGAACT	TCCTGCAGGTACA	13	ACCCAGCCTAGT	12	stop	antisense	peg180317	-1.0696	-0.651897	-0.860747	1.32435	-2.70076	-0.688206	yes
peg38809	id5314	CLASRP	4	1	G	A	CAG	TAG	GCCATGTACCTGCAGGAACT	TCCTGCAGGTA	11	AGGACCCAGCCTAGT	15	stop	antisense	peg180318	-0.884397	-0.651575	-0.767986	-1.1261	-1.81538	-1.47074	yes
peg38810	id5314	CLASRP	4	1	G	A	CAG	TAG	GCCATGTACCTGCAGGAACT	TCCTGCAGGTACA	13	AGGACCCAGCCTAGT	15	stop	antisense	peg180319	-1.60474	0.363055	-0.620845	-0.623237	-0.798555	-0.710896	yes
peg38811	id5315	CLASRP	4	1	C	A	TCG	TAG	GGCCGAGGAGGAGAGCAACT	TGCTCTCCTCC	11	TCGTCCTAGT	10	stop	sense	peg180320	0.78169	2.58248	1.68209	1.03264	3.10637	2.06951	yes
peg38812	id5315	CLASRP	4	1	C	A	TCG	TAG	GGCCGAGGAGGAGAGCAACT	TGCTCTCCTCCTC	13	TCGTCCTAGT	10	stop	sense	peg180321	0.950292	-0.820842	0.0647252	0.559382	-0.952502	-0.19656	yes
peg38813	id5315	CLASRP	4	1	C	A	TCG	TAG	GGCCGAGGAGGAGAGCAACT	TGCTCTCCTCC	11	CTTCGTCCTAGT	12	stop	sense	peg180322	-3.18773	-2.04106	-2.6144	-4.24363	-1.57267	-2.90815	yes
peg38814	id5315	CLASRP	4	1	C	A	TCG	TAG	GGCCGAGGAGGAGAGCAACT	TGCTCTCCTCCTC	13	CTTCGTCCTAGT	12	stop	sense	peg180323	0.479641	0.844266	0.661953	0.15432	-1.13069	-0.488185	yes
peg38815	id5315	CLASRP	4	1	C	A	TCG	TAG	GGCCGAGGAGGAGAGCAACT	TGCTCTCCTCC	11	CATCTTCGTCCTAGT	15	stop	sense	peg180324	1.53594	-0.247903	0.644018	-0.958019	-0.727978	-0.842999	yes
peg38816	id5315	CLASRP	4	1	C	A	TCG	TAG	GGCCGAGGAGGAGAGCAACT	TGCTCTCCTCCTC	13	CATCTTCGTCCTAGT	15	stop	sense	peg180325	0.967674	-0.842119	0.0627774	1.88802	-0.3371	0.775462	yes
peg38817	id5316	CLASRP	3	1	A	T	AAG	TAG	GGTACATGGCCGAGCTTGCA	AAGCTCGGCCA	11	TGCACCTAGC	10	stop	sense	peg180326	0.925904	1.35735	1.14163	-1.63594	2.87873	0.621391	yes
peg38818	id5316	CLASRP	3	1	A	T	AAG	TAG	GGTACATGGCCGAGCTTGCA	AAGCTCGGCCATG	13	TGCACCTAGC	10	stop	sense	peg180327	0.693035	-0.00425295	0.344391	-1.56694	-0.420265	-0.9936	yes
peg38819	id5316	CLASRP	3	1	A	T	AAG	TAG	GGTACATGGCCGAGCTTGCA	AAGCTCGGCCA	11	GGTGCACCTAGC	12	stop	sense	peg180328	-1.1904	-0.169351	-0.679877	-1.52971	-0.144017	-0.836862	yes
peg38820	id5316	CLASRP	3	1	A	T	AAG	TAG	GGTACATGGCCGAGCTTGCA	AAGCTCGGCCATG	13	GGTGCACCTAGC	12	stop	sense	peg180329	1.16409	-2.11763	-0.476767	-4.11837	-2.55714	-3.33775	yes
peg38821	id5316	CLASRP	3	1	A	T	AAG	TAG	GGTACATGGCCGAGCTTGCA	AAGCTCGGCCA	11	CCAGGTGCACCTAGC	15	stop	sense	peg180330	0.187854	-0.0493272	0.0692636	0.149892	0.00297798	0.0764348	yes
peg38822	id5316	CLASRP	3	1	A	T	AAG	TAG	GGTACATGGCCGAGCTTGCA	AAGCTCGGCCATG	13	CCAGGTGCACCTAGC	15	stop	sense	peg180331	-1.80811	-1.09607	-1.45209	-1.77893	-1.76098	-1.76996	yes
peg38823	id1493	CLASRP	1	1	C	G	TAC	TAG	TACATTGATGAGTTGTACGG	TACAACTCATC	11	GAGGCCTCCC	10	stop	sense	peg155198	0.0149613	-0.601815	-0.293427	0.251591	-1.06599	-0.407199	yes
peg38824	id1493	CLASRP	1	1	C	G	TAC	TAG	TACATTGATGAGTTGTACGG	TACAACTCATCAA	13	GAGGCCTCCC	10	stop	sense	peg155199	0.28936	0.368938	0.329149	-0.215977	1.11265	0.448338	yes
peg38825	id1493	CLASRP	1	1	C	G	TAC	TAG	TACATTGATGAGTTGTACGG	TACAACTCATC	11	TGGAGGCCTCCC	12	stop	sense	peg155200	1.5135	-0.316086	0.598707	-0.562663	-0.27593	-0.419297	yes
peg38826	id1493	CLASRP	1	1	C	G	TAC	TAG	TACATTGATGAGTTGTACGG	TACAACTCATCAA	13	TGGAGGCCTCCC	12	stop	sense	peg155201	-3.74251	-0.738832	-2.24067	-2.42237	-1.04658	-1.73447	yes
peg38827	id1493	CLASRP	1	1	C	G	TAC	TAG	TACATTGATGAGTTGTACGG	TACAACTCATC	11	CTCTGGAGGCCTCCC	15	stop	sense	peg155202	-0.461079	-1.20421	-0.832643	-1.06173	-1.01262	-1.03717	yes
peg38828	id1493	CLASRP	1	1	C	G	TAC	TAG	TACATTGATGAGTTGTACGG	TACAACTCATCAA	13	CTCTGGAGGCCTCCC	15	stop	sense	peg155203	-0.202672	-0.434756	-0.318714	0.0976836	-1.24833	-0.575324	yes
peg38829	id5317	CLASRP	9	1	G	T	GAG	TAG	TACCTACGAGGACAGCACGG	TGCTGTCCTCG	11	CCTAGGCCACCG	12	stop	sense	peg180332							no
peg38830	id5317	CLASRP	9	1	G	T	GAG	TAG	TACCTACGAGGACAGCACGG	TGCTGTCCTCGTA	13	CCTAGGCCACCG	12	stop	sense	peg180333							no
peg38831	id5317	CLASRP	9	1	G	T	GAG	TAG	TACCTACGAGGACAGCACGG	TGCTGTCCTCG	11	CTACCTAGGCCACCG	15	stop	sense	peg180334							no
peg38832	id5317	CLASRP	9	1	G	T	GAG	TAG	TACCTACGAGGACAGCACGG	TGCTGTCCTCGTA	13	CTACCTAGGCCACCG	15	stop	sense	peg180335							no
peg38833	id5317	CLASRP	9	1	G	T	GAG	TAG	TACCTACGAGGACAGCACGG	TGCTGTCCTCG	11	CTTCTCTACCTAGGCCACCG	20	stop	sense	peg180336	-1.95548	-4.21964	-3.08756	-4.08273	-5.16973	-4.62623	yes
peg38834	id5317	CLASRP	9	1	G	T	GAG	TAG	TACCTACGAGGACAGCACGG	TGCTGTCCTCGTA	13	CTTCTCTACCTAGGCCACCG	20	stop	sense	peg180337	-1.08677	-4.94102	-3.0139	-9.14882	-1.53441	-5.34161	yes
peg38835	id1494	CLNS1A	7	1	G	C	TAC	TAG	AATGCATGTAAACTAATGGT	ATTAGTTTACA	11	ATAGCCCACC	10	stop	antisense	peg155204	0.849306	2.75345	1.80138	0.73686	10.5161	5.62647	yes
peg38836	id1494	CLNS1A	7	1	G	C	TAC	TAG	AATGCATGTAAACTAATGGT	ATTAGTTTACATG	13	ATAGCCCACC	10	stop	antisense	peg155205							no
peg38837	id1494	CLNS1A	7	1	G	C	TAC	TAG	AATGCATGTAAACTAATGGT	ATTAGTTTACA	11	GAATAGCCCACC	12	stop	antisense	peg155206	-1.77511	-1.12313	-1.44912	-0.794952	-0.190152	-0.492552	yes
peg38838	id1494	CLNS1A	7	1	G	C	TAC	TAG	AATGCATGTAAACTAATGGT	ATTAGTTTACATG	13	GAATAGCCCACC	12	stop	antisense	peg155207							no
peg38839	id1494	CLNS1A	7	1	G	C	TAC	TAG	AATGCATGTAAACTAATGGT	ATTAGTTTACA	11	CTGGAATAGCCCACC	15	stop	antisense	peg155208	1.2521	-0.764456	0.243822	0.803558	0.395952	0.599755	yes
peg38840	id1494	CLNS1A	7	1	G	C	TAC	TAG	AATGCATGTAAACTAATGGT	ATTAGTTTACATG	13	CTGGAATAGCCCACC	15	stop	antisense	peg155209	-0.525975	-1.30864	-0.917306	1.7956	1.53749	1.66654	yes
peg38841	id1494	CLNS1A	7	1	G	C	TAC	TAG	AATGCATGTAAACTAATGGT	ATTAGTTTACA	11	TCTCACTGGAATAGCCCACC	20	stop	antisense	peg155210	0.360053	1.25067	0.80536	-1.5633	0.685292	-0.439005	yes
peg38842	id1494	CLNS1A	7	1	G	C	TAC	TAG	AATGCATGTAAACTAATGGT	ATTAGTTTACATG	13	TCTCACTGGAATAGCCCACC	20	stop	antisense	peg155211	-0.316359	-0.681755	-0.499057	-1.28004	2.68703	0.703496	yes
peg38843	id1495	CLNS1A	6	1	G	C	TAC	TAG	ATGCATGTAAACTAATGGTG	CATTAGTTTAC	11	AATAGCCCAC	10	stop	antisense	peg155212	-1.96698	-2.03712	-2.00205	3.13635	-1.98958	0.573385	yes
peg38844	id1495	CLNS1A	6	1	G	C	TAC	TAG	ATGCATGTAAACTAATGGTG	CATTAGTTTACAT	13	AATAGCCCAC	10	stop	antisense	peg155213	0.0930729	0.141588	0.11733	0.232856	-0.557322	-0.162233	yes
peg38845	id1495	CLNS1A	6	1	G	C	TAC	TAG	ATGCATGTAAACTAATGGTG	CATTAGTTTAC	11	GGAATAGCCCAC	12	stop	antisense	peg155214	-0.783166	0.793251	0.00504249	-1.07981	-0.735547	-0.907677	yes
peg38846	id1495	CLNS1A	6	1	G	C	TAC	TAG	ATGCATGTAAACTAATGGTG	CATTAGTTTACAT	13	GGAATAGCCCAC	12	stop	antisense	peg155215	0.612354	2.3063	1.45933	2.65143	1.09451	1.87297	yes
peg38847	id1495	CLNS1A	6	1	G	C	TAC	TAG	ATGCATGTAAACTAATGGTG	CATTAGTTTAC	11	ACTGGAATAGCCCAC	15	stop	antisense	peg155216	-1.60294	-1.67181	-1.63737	-0.963569	-0.482485	-0.723027	yes
peg38848	id1495	CLNS1A	6	1	G	C	TAC	TAG	ATGCATGTAAACTAATGGTG	CATTAGTTTACAT	13	ACTGGAATAGCCCAC	15	stop	antisense	peg155217	0.797298	-0.136272	0.330513	1.41976	1.48143	1.4506	yes
peg38849	id1495	CLNS1A	6	1	G	C	TAC	TAG	ATGCATGTAAACTAATGGTG	CATTAGTTTAC	11	TTCTCACTGGAATAGCCCAC	20	stop	antisense	peg155218	0.878348	1.60621	1.24228	0.150381	0.743677	0.447029	yes
peg38850	id1495	CLNS1A	6	1	G	C	TAC	TAG	ATGCATGTAAACTAATGGTG	CATTAGTTTACAT	13	TTCTCACTGGAATAGCCCAC	20	stop	antisense	peg155219	-0.777855	-0.0569401	-0.417398	-1.26609	-0.194226	-0.730159	yes
peg38851	id5318	CLNS1A	5	1	G	A	CAG	TAG	TGACCCCAGCCATATTATAC	TAATATGGCTG	11	GCAGCTAGTA	10	stop	antisense	peg180338	-1.28942	1.11643	-0.0864938	-2.30833	-0.420865	-1.3646	yes
peg38852	id5318	CLNS1A	5	1	G	A	CAG	TAG	TGACCCCAGCCATATTATAC	TAATATGGCTGGG	13	GCAGCTAGTA	10	stop	antisense	peg180339	-2.29276	-0.720853	-1.50681	-1.64326	-1.28434	-1.4638	yes
peg38853	id5318	CLNS1A	5	1	G	A	CAG	TAG	TGACCCCAGCCATATTATAC	TAATATGGCTG	11	GAGCAGCTAGTA	12	stop	antisense	peg180340	-0.924424	0.588304	-0.16806	-1.73348	1.09628	-0.318601	yes
peg38854	id5318	CLNS1A	5	1	G	A	CAG	TAG	TGACCCCAGCCATATTATAC	TAATATGGCTGGG	13	GAGCAGCTAGTA	12	stop	antisense	peg180341	0.590514	0.358614	0.474564	-1.82398	0.400307	-0.711838	yes
peg38855	id5318	CLNS1A	5	1	G	A	CAG	TAG	TGACCCCAGCCATATTATAC	TAATATGGCTG	11	TGTGAGCAGCTAGTA	15	stop	antisense	peg180342	-1.35113	0.455575	-0.447777	0.0747591	2.23479	1.15478	yes
peg38856	id5318	CLNS1A	5	1	G	A	CAG	TAG	TGACCCCAGCCATATTATAC	TAATATGGCTGGG	13	TGTGAGCAGCTAGTA	15	stop	antisense	peg180343	-0.14281	0.343093	0.100142	-0.529157	-0.734404	-0.631781	yes
peg38857	id5319	CLNS1A	6	1	G	T	GAG	TAG	AGCAGAAGGCCAAGCCACAC	TGGCTTGGCCT	11	CTCTACAGTG	10	stop	sense	peg180344							no
peg38858	id5319	CLNS1A	6	1	G	T	GAG	TAG	AGCAGAAGGCCAAGCCACAC	TGGCTTGGCCTTC	13	CTCTACAGTG	10	stop	sense	peg180345							no
peg38859	id5319	CLNS1A	6	1	G	T	GAG	TAG	AGCAGAAGGCCAAGCCACAC	TGGCTTGGCCT	11	ATCTCTACAGTG	12	stop	sense	peg180346							no
peg38860	id5319	CLNS1A	6	1	G	T	GAG	TAG	AGCAGAAGGCCAAGCCACAC	TGGCTTGGCCTTC	13	ATCTCTACAGTG	12	stop	sense	peg180347							no
peg38861	id5319	CLNS1A	6	1	G	T	GAG	TAG	AGCAGAAGGCCAAGCCACAC	TGGCTTGGCCT	11	CTAATCTCTACAGTG	15	stop	sense	peg180348	1.0366	0.215009	0.625807	-1.67039	-0.792363	-1.23138	yes
peg38862	id5319	CLNS1A	6	1	G	T	GAG	TAG	AGCAGAAGGCCAAGCCACAC	TGGCTTGGCCTTC	13	CTAATCTCTACAGTG	15	stop	sense	peg180349							no
peg38863	id5319	CLNS1A	6	1	G	T	GAG	TAG	AGCAGAAGGCCAAGCCACAC	TGGCTTGGCCT	11	TCCTTCTAATCTCTACAGTG	20	stop	sense	peg180350	0.515025	-2.16238	-0.823676	-2.14285	0.272113	-0.935366	yes
peg38864	id5319	CLNS1A	6	1	G	T	GAG	TAG	AGCAGAAGGCCAAGCCACAC	TGGCTTGGCCTTC	13	TCCTTCTAATCTCTACAGTG	20	stop	sense	peg180351							no
peg38865	id5320	CLNS1A	8	1	G	T	GAG	TAG	AGGGACCGAAGTGACTGTCT	CAGTCACTTCG	11	TGCTATCCTAGA	12	stop	sense	peg180352	-2.53228	-0.146703	-1.33949	-1.53879	1.08162	-0.228586	yes
peg38866	id5320	CLNS1A	8	1	G	T	GAG	TAG	AGGGACCGAAGTGACTGTCT	CAGTCACTTCGGT	13	TGCTATCCTAGA	12	stop	sense	peg180353	1.86112	0.431372	1.14624	-0.874558	0.386015	-0.244271	yes
peg38867	id5320	CLNS1A	8	1	G	T	GAG	TAG	AGGGACCGAAGTGACTGTCT	CAGTCACTTCG	11	AAATGCTATCCTAGA	15	stop	sense	peg180354	-3.22877	-1.4975	-2.36314	-3.315	-4.12423	-3.71961	yes
peg38868	id5320	CLNS1A	8	1	G	T	GAG	TAG	AGGGACCGAAGTGACTGTCT	CAGTCACTTCGGT	13	AAATGCTATCCTAGA	15	stop	sense	peg180355	0.182448	-0.574915	-0.196234	1.21771	-1.1771	0.0203067	yes
peg38869	id5320	CLNS1A	8	1	G	T	GAG	TAG	AGGGACCGAAGTGACTGTCT	CAGTCACTTCG	11	CATACAAATGCTATCCTAGA	20	stop	sense	peg180356	-2.37055	0.153841	-1.10836	-2.06212	-0.0104723	-1.03629	yes
peg38870	id5320	CLNS1A	8	1	G	T	GAG	TAG	AGGGACCGAAGTGACTGTCT	CAGTCACTTCGGT	13	CATACAAATGCTATCCTAGA	20	stop	sense	peg180357	0.10379	-1.04254	-0.469374	-0.595343	-0.568688	-0.582016	yes
peg38871	id1498	CLNS1A	1	1	C	G	TAC	TAG	GAGGATTCAGATGACTACGA	TAGTCATCTGA	11	TTCTCCATCC	10	stop	sense	peg155232	-1.86751	-1.21831	-1.54291	-4.06898	-2.12812	-3.09855	yes
peg38872	id1498	CLNS1A	1	1	C	G	TAC	TAG	GAGGATTCAGATGACTACGA	TAGTCATCTGAAT	13	TTCTCCATCC	10	stop	sense	peg155233	-2.41621	-2.67464	-2.54542	-4.58651	-2.3323	-3.4594	yes
peg38873	id1498	CLNS1A	1	1	C	G	TAC	TAG	GAGGATTCAGATGACTACGA	TAGTCATCTGA	11	TCTTCTCCATCC	12	stop	sense	peg155234	-1.94144	-1.02136	-1.4814	-3.11468	-2.4975	-2.80609	yes
peg38874	id1498	CLNS1A	1	1	C	G	TAC	TAG	GAGGATTCAGATGACTACGA	TAGTCATCTGAAT	13	TCTTCTCCATCC	12	stop	sense	peg155235	-1.93809	0.400837	-0.768626	-2.85042	-1.63698	-2.2437	yes
peg38875	id1498	CLNS1A	1	1	C	G	TAC	TAG	GAGGATTCAGATGACTACGA	TAGTCATCTGA	11	TATTCTTCTCCATCC	15	stop	sense	peg155236	0.0146235	-0.373978	-0.179677	0.0828906	-1.17123	-0.544167	yes
peg38876	id1498	CLNS1A	1	1	C	G	TAC	TAG	GAGGATTCAGATGACTACGA	TAGTCATCTGAAT	13	TATTCTTCTCCATCC	15	stop	sense	peg155237	-1.61955	0.00322265	-0.808164	-0.120299	0.127797	0.00374864	yes
peg38877	id5321	CLP1	5	1	G	A	CAG	TAG	CAGGGATGGACACAGAACCC	TTCTGTGTCCA	11	TGGGCTAGGG	10	stop	antisense	peg180358	-0.516747	0.234796	-0.140975	0.720524	-0.137272	0.291626	yes
peg38878	id5321	CLP1	5	1	G	A	CAG	TAG	CAGGGATGGACACAGAACCC	TTCTGTGTCCATC	13	TGGGCTAGGG	10	stop	antisense	peg180359							no
peg38879	id5321	CLP1	5	1	G	A	CAG	TAG	CAGGGATGGACACAGAACCC	TTCTGTGTCCA	11	TGTGGGCTAGGG	12	stop	antisense	peg180360	-2.08692	-0.749836	-1.41838	-3.16148	-0.589467	-1.87547	yes
peg38880	id5321	CLP1	5	1	G	A	CAG	TAG	CAGGGATGGACACAGAACCC	TTCTGTGTCCATC	13	TGTGGGCTAGGG	12	stop	antisense	peg180361							no
peg38881	id5321	CLP1	5	1	G	A	CAG	TAG	CAGGGATGGACACAGAACCC	TTCTGTGTCCA	11	GGATGTGGGCTAGGG	15	stop	antisense	peg180362	-2.05674	-2.52666	-2.2917	-0.297484	-0.823601	-0.560542	yes
peg38882	id5321	CLP1	5	1	G	A	CAG	TAG	CAGGGATGGACACAGAACCC	TTCTGTGTCCATC	13	GGATGTGGGCTAGGG	15	stop	antisense	peg180363							no
peg38883	id5322	CLP1	3	1	G	T	GAG	TAG	GCAACTGAGCGGCCGCACTG	TGCGGCCGCTC	11	GCCACCTAAG	10	stop	sense	peg180364							no
peg38884	id5322	CLP1	3	1	G	T	GAG	TAG	GCAACTGAGCGGCCGCACTG	TGCGGCCGCTCAG	13	GCCACCTAAG	10	stop	sense	peg180365							no
peg38885	id5322	CLP1	3	1	G	T	GAG	TAG	GCAACTGAGCGGCCGCACTG	TGCGGCCGCTC	11	AAGCCACCTAAG	12	stop	sense	peg180366							no
peg38886	id5322	CLP1	3	1	G	T	GAG	TAG	GCAACTGAGCGGCCGCACTG	TGCGGCCGCTCAG	13	AAGCCACCTAAG	12	stop	sense	peg180367							no
peg38887	id5322	CLP1	3	1	G	T	GAG	TAG	GCAACTGAGCGGCCGCACTG	TGCGGCCGCTC	11	CATAAGCCACCTAAG	15	stop	sense	peg180368	-0.367466	-0.133432	-0.250449	-0.198991	-3.14856	-1.67377	yes
peg38888	id5322	CLP1	3	1	G	T	GAG	TAG	GCAACTGAGCGGCCGCACTG	TGCGGCCGCTCAG	13	CATAAGCCACCTAAG	15	stop	sense	peg180369							no
peg38889	id1501	CLTC	1	1	G	C	TAC	TAG	ACAACGCGACTGTCATAGTA	TATGACAGTCG	11	AAATCCCTAG	10	stop	antisense	peg155252	-1.95198	-0.769796	-1.36089	-2.18051	-1.1199	-1.6502	yes
peg38890	id1501	CLTC	1	1	G	C	TAC	TAG	ACAACGCGACTGTCATAGTA	TATGACAGTCGCG	13	AAATCCCTAG	10	stop	antisense	peg155253	-2.25261	-2.68698	-2.46979	-2.88167	-0.247647	-1.56466	yes
peg38891	id1501	CLTC	1	1	G	C	TAC	TAG	ACAACGCGACTGTCATAGTA	TATGACAGTCG	11	GAAAATCCCTAG	12	stop	antisense	peg155254	-2.37576	-1.26091	-1.81833	-0.26317	-3.42612	-1.84465	yes
peg38892	id1501	CLTC	1	1	G	C	TAC	TAG	ACAACGCGACTGTCATAGTA	TATGACAGTCGCG	13	GAAAATCCCTAG	12	stop	antisense	peg155255	-4.24354	-3.00531	-3.62442	-3.04139	-1.03803	-2.03971	yes
peg38893	id1501	CLTC	1	1	G	C	TAC	TAG	ACAACGCGACTGTCATAGTA	TATGACAGTCG	11	CGTGAAAATCCCTAG	15	stop	antisense	peg155256	-2.4269	-3.47057	-2.94874	-1.2537	-2.99065	-2.12217	yes
peg38894	id1501	CLTC	1	1	G	C	TAC	TAG	ACAACGCGACTGTCATAGTA	TATGACAGTCGCG	13	CGTGAAAATCCCTAG	15	stop	antisense	peg155257	-3.75955	-3.69807	-3.72881	0.147352	-0.76208	-0.307364	yes
peg38895	id5323	CLTC	5	1	G	A	CAG	TAG	CTGTACGGTAATTGATAATC	TATCAATTACC	11	GGTGCTAGAT	10	stop	antisense	peg180370	0.291903	-1.59746	-0.652778	0.196445	0.0526108	0.124528	yes
peg38896	id5323	CLTC	5	1	G	A	CAG	TAG	CTGTACGGTAATTGATAATC	TATCAATTACCGT	13	GGTGCTAGAT	10	stop	antisense	peg180371	0.70272	1.10839	0.905554	0.852224	0.090392	0.471308	yes
peg38897	id5323	CLTC	5	1	G	A	CAG	TAG	CTGTACGGTAATTGATAATC	TATCAATTACC	11	AGGGTGCTAGAT	12	stop	antisense	peg180372	-2.66747	-2.567	-2.61723	-2.44743	0.415203	-1.01611	yes
peg38898	id5323	CLTC	5	1	G	A	CAG	TAG	CTGTACGGTAATTGATAATC	TATCAATTACCGT	13	AGGGTGCTAGAT	12	stop	antisense	peg180373	-3.25467	-2.60707	-2.93087	-3.81041	-2.578	-3.1942	yes
peg38899	id5323	CLTC	5	1	G	A	CAG	TAG	CTGTACGGTAATTGATAATC	TATCAATTACC	11	TGCAGGGTGCTAGAT	15	stop	antisense	peg180374	-2.99176	-2.16815	-2.57996	-2.63705	-2.21565	-2.42635	yes
peg38900	id5323	CLTC	5	1	G	A	CAG	TAG	CTGTACGGTAATTGATAATC	TATCAATTACCGT	13	TGCAGGGTGCTAGAT	15	stop	antisense	peg180375	-2.80822	-0.285618	-1.54692	-1.23648	-0.562703	-0.899594	yes
peg38901	id5324	CLTC	4	1	T	A	AAG	TAG	GAGGTGGATATAACCATACT	ATGGTTATATC	11	ATAACCTAGT	10	stop	antisense	peg180376	-3.93554	-2.1889	-3.06222	-3.13261	-1.34681	-2.23971	yes
peg38902	id5324	CLTC	4	1	T	A	AAG	TAG	GAGGTGGATATAACCATACT	ATGGTTATATCCA	13	ATAACCTAGT	10	stop	antisense	peg180377	-1.03327	-0.549073	-0.79117	-1.27364	-0.30509	-0.789366	yes
peg38903	id5324	CLTC	4	1	T	A	AAG	TAG	GAGGTGGATATAACCATACT	ATGGTTATATC	11	TGATAACCTAGT	12	stop	antisense	peg180378	-0.652227	-1.00086	-0.826546	-1.48832	0.766233	-0.361045	yes
peg38904	id5324	CLTC	4	1	T	A	AAG	TAG	GAGGTGGATATAACCATACT	ATGGTTATATCCA	13	TGATAACCTAGT	12	stop	antisense	peg180379	1.25793	-0.21692	0.520504	0.335195	-0.804964	-0.234885	yes
peg38905	id5324	CLTC	4	1	T	A	AAG	TAG	GAGGTGGATATAACCATACT	ATGGTTATATC	11	TCTTGATAACCTAGT	15	stop	antisense	peg180380	-1.42708	1.12753	-0.149779	-0.681463	-0.0596501	-0.370556	yes
peg38906	id5324	CLTC	4	1	T	A	AAG	TAG	GAGGTGGATATAACCATACT	ATGGTTATATCCA	13	TCTTGATAACCTAGT	15	stop	antisense	peg180381	-1.90128	-0.705502	-1.30339	-1.31181	-1.07333	-1.19257	yes
peg38907	id5325	AARS1	7	1	G	T	GAG	TAG	CTACGGTGATGGCTCTGCGC	CAGAGCCATCA	11	TCTACCTGCG	10	stop	sense	peg180382	-7.62803	-7.60683	-7.61743	-0.978331	-4.99128	-2.98481	no
peg38908	id5325	AARS1	7	1	G	T	GAG	TAG	CTACGGTGATGGCTCTGCGC	CAGAGCCATCACC	13	TCTACCTGCG	10	stop	sense	peg180383							no
peg38909	id5325	AARS1	7	1	G	T	GAG	TAG	CTACGGTGATGGCTCTGCGC	CAGAGCCATCA	11	CTTCTACCTGCG	12	stop	sense	peg180384							no
peg38910	id5325	AARS1	7	1	G	T	GAG	TAG	CTACGGTGATGGCTCTGCGC	CAGAGCCATCACC	13	CTTCTACCTGCG	12	stop	sense	peg180385							no
peg38911	id5325	AARS1	7	1	G	T	GAG	TAG	CTACGGTGATGGCTCTGCGC	CAGAGCCATCA	11	CATCTTCTACCTGCG	15	stop	sense	peg180386							no
peg38912	id5325	AARS1	7	1	G	T	GAG	TAG	CTACGGTGATGGCTCTGCGC	CAGAGCCATCACC	13	CATCTTCTACCTGCG	15	stop	sense	peg180387	-1.6878	2.01643	0.164312	-1.69135	0.523244	-0.584053	yes
peg38913	id5325	AARS1	7	1	G	T	GAG	TAG	CTACGGTGATGGCTCTGCGC	CAGAGCCATCA	11	ACGAACATCTTCTACCTGCG	20	stop	sense	peg180388							no
peg38914	id5325	AARS1	7	1	G	T	GAG	TAG	CTACGGTGATGGCTCTGCGC	CAGAGCCATCACC	13	ACGAACATCTTCTACCTGCG	20	stop	sense	peg180389	0.0571594	1.4852	0.771181	-2.90305	-0.173354	-1.5382	yes
peg38915	id17003	CLTC	9	1	C	T	CAG	TAG	AATGCGAATCAGTCCAGATC	CTGGACTGATT	11	GCTATCCCTGAT	12	stop	sense	peg180390							no
peg38916	id17003	CLTC	9	1	C	T	CAG	TAG	AATGCGAATCAGTCCAGATC	CTGGACTGATTCG	13	GCTATCCCTGAT	12	stop	sense	peg180391	0.03328	0.559466	0.296373	0.0885056	0.0149421	0.0517238	yes
peg38917	id17003	CLTC	9	1	C	T	CAG	TAG	AATGCGAATCAGTCCAGATC	CTGGACTGATT	11	ACTGCTATCCCTGAT	15	stop	sense	peg180392	-4.58846	-3.81519	-4.20182	-5.75298	-5.52359	-5.63828	yes
peg38918	id17003	CLTC	9	1	C	T	CAG	TAG	AATGCGAATCAGTCCAGATC	CTGGACTGATTCG	13	ACTGCTATCCCTGAT	15	stop	sense	peg180393	-3.73043	-1.92856	-2.8295	-4.32279	-1.43036	-2.87657	yes
peg38919	id17003	CLTC	9	1	C	T	CAG	TAG	AATGCGAATCAGTCCAGATC	CTGGACTGATT	11	GGCAAACTGCTATCCCTGAT	20	stop	sense	peg180394	-1.71847	-1.39271	-1.55559	-4.83824	1.2107	-1.81377	yes
peg38920	id17003	CLTC	9	1	C	T	CAG	TAG	AATGCGAATCAGTCCAGATC	CTGGACTGATTCG	13	GGCAAACTGCTATCCCTGAT	20	stop	sense	peg180395	0.0739002	-0.675668	-0.300884	-3.48526	0.875126	-1.30507	yes
peg38921	id17004	CLTC	3	1	C	T	CAG	TAG	AATGCGAATCAGTCCAGATC	CTGGACTGATT	11	TGTCCCTAAT	10	stop	sense	peg180396	-1.40512	-1.60508	-1.5051	-1.73012	-2.49083	-2.11048	no
peg38922	id17004	CLTC	3	1	C	T	CAG	TAG	AATGCGAATCAGTCCAGATC	CTGGACTGATTCG	13	TGTCCCTAAT	10	stop	sense	peg180397	-0.544715	-1.94711	-1.24591	-0.593576	-1.7936	-1.19359	yes
peg38923	id17004	CLTC	3	1	C	T	CAG	TAG	AATGCGAATCAGTCCAGATC	CTGGACTGATT	11	GCTGTCCCTAAT	12	stop	sense	peg180398	-0.280932	0.0294797	-0.125726	-3.76329	-0.895906	-2.3296	no
peg38924	id17004	CLTC	3	1	C	T	CAG	TAG	AATGCGAATCAGTCCAGATC	CTGGACTGATTCG	13	GCTGTCCCTAAT	12	stop	sense	peg180399	-2.26161	-3.23907	-2.75034	-3.24493	0.570661	-1.33714	yes
peg38925	id17004	CLTC	3	1	C	T	CAG	TAG	AATGCGAATCAGTCCAGATC	CTGGACTGATT	11	ACTGCTGTCCCTAAT	15	stop	sense	peg180400	-1.39849	-1.19357	-1.29603	-3.82378	-0.769461	-2.29662	yes
peg38926	id17004	CLTC	3	1	C	T	CAG	TAG	AATGCGAATCAGTCCAGATC	CTGGACTGATTCG	13	ACTGCTGTCCCTAAT	15	stop	sense	peg180401	-0.703687	-0.892721	-0.798204	-2.46125	-1.12715	-1.7942	yes
peg38927	id5327	CLTC	3	1	A	T	AAG	TAG	AGAAGTGTCAGTAACTGTAA	CAGTTACTGAC	11	AAAGCCTATA	10	stop	sense	peg180402	-0.161296	-3.32453	-1.74291	0.831264	2.42799	1.62963	yes
peg38928	id5327	CLTC	3	1	A	T	AAG	TAG	AGAAGTGTCAGTAACTGTAA	CAGTTACTGACAC	13	AAAGCCTATA	10	stop	sense	peg180403	-0.587492	-0.0665419	-0.327017	-1.90271	-0.230487	-1.0666	yes
peg38929	id5327	CLTC	3	1	A	T	AAG	TAG	AGAAGTGTCAGTAACTGTAA	CAGTTACTGAC	11	TGAAAGCCTATA	12	stop	sense	peg180404	0.38632	-0.44368	-0.0286801	-0.459491	-0.894215	-0.676853	yes
peg38930	id5327	CLTC	3	1	A	T	AAG	TAG	AGAAGTGTCAGTAACTGTAA	CAGTTACTGACAC	13	TGAAAGCCTATA	12	stop	sense	peg180405	-1.32298	-2.88316	-2.10307	-0.939457	-2.71997	-1.82971	yes
peg38931	id5327	CLTC	3	1	A	T	AAG	TAG	AGAAGTGTCAGTAACTGTAA	CAGTTACTGAC	11	TCATGAAAGCCTATA	15	stop	sense	peg180406	-0.750097	-0.744408	-0.747252	-0.0101928	0.0689813	0.0293943	yes
peg38932	id5327	CLTC	3	1	A	T	AAG	TAG	AGAAGTGTCAGTAACTGTAA	CAGTTACTGACAC	13	TCATGAAAGCCTATA	15	stop	sense	peg180407	-1.33597	-2.92984	-2.1329	-3.56107	-4.43166	-3.99636	yes
peg38933	id5328	AFG3L2	3	1	A	T	AAG	TAG	TGTCGGAGAAACCACTGCCA	CAGTGGTTTCT	11	AAGACCTAGG	10	stop	sense	peg180408							no
peg38934	id5328	AFG3L2	3	1	A	T	AAG	TAG	TGTCGGAGAAACCACTGCCA	CAGTGGTTTCTCC	13	AAGACCTAGG	10	stop	sense	peg180409	1.67794	2.25801	1.96797	-1.12415	2.17854	0.527197	yes
peg38935	id5328	AFG3L2	3	1	A	T	AAG	TAG	TGTCGGAGAAACCACTGCCA	CAGTGGTTTCT	11	TTAAGACCTAGG	12	stop	sense	peg180410							no
peg38936	id5328	AFG3L2	3	1	A	T	AAG	TAG	TGTCGGAGAAACCACTGCCA	CAGTGGTTTCTCC	13	TTAAGACCTAGG	12	stop	sense	peg180411	-1.13114	0.343769	-0.393684	-2.28433	-1.16747	-1.7259	yes
peg38937	id5328	AFG3L2	3	1	A	T	AAG	TAG	TGTCGGAGAAACCACTGCCA	CAGTGGTTTCT	11	CCTTTAAGACCTAGG	15	stop	sense	peg180412							no
peg38938	id5328	AFG3L2	3	1	A	T	AAG	TAG	TGTCGGAGAAACCACTGCCA	CAGTGGTTTCTCC	13	CCTTTAAGACCTAGG	15	stop	sense	peg180413	-1.18298	1.72235	0.269682	0.0392628	0.564312	0.301787	yes
peg38939	id5329	CLTC	6	1	G	T	GAG	TAG	CATAGACAGTAATAACAACC	TGTTATTACTG	11	CTCTACGGGT	10	stop	sense	peg180414	-1.04308	-1.41748	-1.23028	-1.00949	3.13125	1.06088	yes
peg38940	id5329	CLTC	6	1	G	T	GAG	TAG	CATAGACAGTAATAACAACC	TGTTATTACTGTC	13	CTCTACGGGT	10	stop	sense	peg180415	-0.0181022	-0.435718	-0.22691	-0.833405	-1.6848	-1.2591	yes
peg38941	id5329	CLTC	6	1	G	T	GAG	TAG	CATAGACAGTAATAACAACC	TGTTATTACTG	11	ATCTCTACGGGT	12	stop	sense	peg180416	-1.99328	0.378483	-0.807401	0.290893	-0.240552	0.0251704	yes
peg38942	id5329	CLTC	6	1	G	T	GAG	TAG	CATAGACAGTAATAACAACC	TGTTATTACTGTC	13	ATCTCTACGGGT	12	stop	sense	peg180417	-2.7625	-2.88578	-2.82414	-4.76325	-4.18974	-4.47649	yes
peg38943	id5329	CLTC	6	1	G	T	GAG	TAG	CATAGACAGTAATAACAACC	TGTTATTACTG	11	GAAATCTCTACGGGT	15	stop	sense	peg180418	0.0627912	1.10421	0.583501	-0.761101	0.475408	-0.142847	yes
peg38944	id5329	CLTC	6	1	G	T	GAG	TAG	CATAGACAGTAATAACAACC	TGTTATTACTGTC	13	GAAATCTCTACGGGT	15	stop	sense	peg180419	-1.69593	-2.85626	-2.2761	-3.06823	-1.83987	-2.45405	yes
peg38945	id5329	CLTC	6	1	G	T	GAG	TAG	CATAGACAGTAATAACAACC	TGTTATTACTG	11	ACGAAGAAATCTCTACGGGT	20	stop	sense	peg180420	0.262758	-0.526179	-0.13171	1.14881	0.397184	0.772996	yes
peg38946	id5329	CLTC	6	1	G	T	GAG	TAG	CATAGACAGTAATAACAACC	TGTTATTACTGTC	13	ACGAAGAAATCTCTACGGGT	20	stop	sense	peg180421	0.358305	-0.367584	-0.00463961	-0.747907	-1.49422	-1.12106	yes
peg38947	id5330	CLTC	3	1	A	T	AAG	TAG	GAAATGGTTAAAAGAAGATA	CTTCTTTTAAC	11	CGTACCTAAT	10	stop	sense	peg180422	0.0777641	-0.61859	-0.270413	-0.156337	0.0955287	-0.0304042	yes
peg38948	id5330	CLTC	3	1	A	T	AAG	TAG	GAAATGGTTAAAAGAAGATA	CTTCTTTTAACCA	13	CGTACCTAAT	10	stop	sense	peg180423	-0.335682	-0.30555	-0.320616	1.13985	2.10338	1.62162	yes
peg38949	id5330	CLTC	3	1	A	T	AAG	TAG	GAAATGGTTAAAAGAAGATA	CTTCTTTTAAC	11	AACGTACCTAAT	12	stop	sense	peg180424	1.26838	-1.8242	-0.277911	1.16145	-1.25194	-0.0452432	yes
peg38950	id5330	CLTC	3	1	A	T	AAG	TAG	GAAATGGTTAAAAGAAGATA	CTTCTTTTAACCA	13	AACGTACCTAAT	12	stop	sense	peg180425	-0.414859	0.0165872	-0.199136	-1.1635	1.22184	0.0291725	yes
peg38951	id5330	CLTC	3	1	A	T	AAG	TAG	GAAATGGTTAAAAGAAGATA	CTTCTTTTAAC	11	TTTAACGTACCTAAT	15	stop	sense	peg180426	-1.39831	-1.44778	-1.42305	-0.943124	0.404572	-0.269276	yes
peg38952	id5330	CLTC	3	1	A	T	AAG	TAG	GAAATGGTTAAAAGAAGATA	CTTCTTTTAACCA	13	TTTAACGTACCTAAT	15	stop	sense	peg180427	-0.721196	-0.236078	-0.478637	-2.63215	-0.694964	-1.66356	yes
peg38953	id5331	CLTC	3	1	C	T	CAG	TAG	GCCTCTTGCTGACATCACAC	TGATGTCAGCA	11	ATTACCTATG	10	stop	sense	peg180428	-0.0181513	-0.0906048	-0.0543781	-0.667332	-0.533942	-0.600637	yes
peg38954	id5331	CLTC	3	1	C	T	CAG	TAG	GCCTCTTGCTGACATCACAC	TGATGTCAGCAAG	13	ATTACCTATG	10	stop	sense	peg180429	0.75951	-1.37792	-0.309207	1.46543	0.705051	1.08524	yes
peg38955	id5331	CLTC	3	1	C	T	CAG	TAG	GCCTCTTGCTGACATCACAC	TGATGTCAGCA	11	ACATTACCTATG	12	stop	sense	peg180430	0.475385	-0.00376513	0.23581	1.02107	0.842393	0.931731	yes
peg38956	id5331	CLTC	3	1	C	T	CAG	TAG	GCCTCTTGCTGACATCACAC	TGATGTCAGCAAG	13	ACATTACCTATG	12	stop	sense	peg180431	-0.442852	0.751604	0.154376	1.41969	-0.0108806	0.704404	yes
peg38957	id5331	CLTC	3	1	C	T	CAG	TAG	GCCTCTTGCTGACATCACAC	TGATGTCAGCA	11	ATCACATTACCTATG	15	stop	sense	peg180432	-0.384463	1.81716	0.716351	0.496815	-0.14624	0.175287	yes
peg38958	id5331	CLTC	3	1	C	T	CAG	TAG	GCCTCTTGCTGACATCACAC	TGATGTCAGCAAG	13	ATCACATTACCTATG	15	stop	sense	peg180433	-2.08344	-0.930834	-1.50713	-1.06686	-2.04493	-1.5559	yes
peg38959	id5332	CLTC	3	1	C	T	CAG	TAG	TCTGACTGGTATATCTGCAC	CAGATATACCA	11	GTTACCTATG	10	stop	sense	peg180434	0.998874	-0.828489	0.0851924	0.966731	-1.54892	-0.291097	yes
peg38960	id5332	CLTC	3	1	C	T	CAG	TAG	TCTGACTGGTATATCTGCAC	CAGATATACCAGT	13	GTTACCTATG	10	stop	sense	peg180435	-0.402616	-3.79293	-2.09777	-0.608821	-3.42075	-2.01479	no
peg38961	id5332	CLTC	3	1	C	T	CAG	TAG	TCTGACTGGTATATCTGCAC	CAGATATACCA	11	ATGTTACCTATG	12	stop	sense	peg180436	-0.35553	-0.791734	-0.573632	0.00953165	-2.1276	-1.05903	yes
peg38962	id5332	CLTC	3	1	C	T	CAG	TAG	TCTGACTGGTATATCTGCAC	CAGATATACCAGT	13	ATGTTACCTATG	12	stop	sense	peg180437	0.870845	-0.434711	0.218067	-0.628627	-1.88528	-1.25695	no
peg38963	id5332	CLTC	3	1	C	T	CAG	TAG	TCTGACTGGTATATCTGCAC	CAGATATACCA	11	AAAATGTTACCTATG	15	stop	sense	peg180438	0.908937	-1.24613	-0.168597	0.263545	-0.759062	-0.247758	yes
peg38964	id5332	CLTC	3	1	C	T	CAG	TAG	TCTGACTGGTATATCTGCAC	CAGATATACCAGT	13	AAAATGTTACCTATG	15	stop	sense	peg180439	-2.67121	-1.41345	-2.04233	-1.64545	-0.751471	-1.19846	no
peg38965	id5333	CLTC	1	1	C	A	TCG	TAG	TGCCCAGGGAAATTACTCGG	AGTAATTTCCC	11	GCTGCCTCCT	10	stop	sense	peg180440	0.167158	0.529263	0.34821	-0.825104	1.24812	0.21151	yes
peg38966	id5333	CLTC	1	1	C	A	TCG	TAG	TGCCCAGGGAAATTACTCGG	AGTAATTTCCCTG	13	GCTGCCTCCT	10	stop	sense	peg180441	-1.33597	-0.77187	-1.05392	-0.661876	-0.80324	-0.732558	yes
peg38967	id5333	CLTC	1	1	C	A	TCG	TAG	TGCCCAGGGAAATTACTCGG	AGTAATTTCCC	11	TTGCTGCCTCCT	12	stop	sense	peg180442	-1.38314	-0.0422821	-0.712709	-0.97571	-0.747806	-0.861758	yes
peg38968	id5333	CLTC	1	1	C	A	TCG	TAG	TGCCCAGGGAAATTACTCGG	AGTAATTTCCCTG	13	TTGCTGCCTCCT	12	stop	sense	peg180443	-1.97544	0.04859	-0.963424	-1.68309	-0.81321	-1.24815	yes
peg38969	id5333	CLTC	1	1	C	A	TCG	TAG	TGCCCAGGGAAATTACTCGG	AGTAATTTCCC	11	CCTTTGCTGCCTCCT	15	stop	sense	peg180444	0.125432	-1.04027	-0.457417	-1.49036	0.368008	-0.561178	yes
peg38970	id5333	CLTC	1	1	C	A	TCG	TAG	TGCCCAGGGAAATTACTCGG	AGTAATTTCCCTG	13	CCTTTGCTGCCTCCT	15	stop	sense	peg180445	-1.15823	-0.986878	-1.07256	-0.563693	0.0309788	-0.266357	yes
peg38971	id5334	CLTC	3	1	G	T	GAG	TAG	TGCCCAGGGAAATTACTCGG	AGTAATTTCCC	11	GCTGCCTACG	10	stop	sense	peg180446	-2.59292	-1.88809	-2.2405	-3.72302	0.212641	-1.75519	yes
peg38972	id5334	CLTC	3	1	G	T	GAG	TAG	TGCCCAGGGAAATTACTCGG	AGTAATTTCCCTG	13	GCTGCCTACG	10	stop	sense	peg180447	0.765829	-0.721581	0.0221244	0.471544	-1.07567	-0.302064	yes
peg38973	id5334	CLTC	3	1	G	T	GAG	TAG	TGCCCAGGGAAATTACTCGG	AGTAATTTCCC	11	TTGCTGCCTACG	12	stop	sense	peg180448	-1.46773	-1.53948	-1.5036	-2.24678	-1.58195	-1.91437	yes
peg38974	id5334	CLTC	3	1	G	T	GAG	TAG	TGCCCAGGGAAATTACTCGG	AGTAATTTCCCTG	13	TTGCTGCCTACG	12	stop	sense	peg180449	-0.197733	0.144694	-0.0265195	-0.104623	-3.34347	-1.72404	yes
peg38975	id5334	CLTC	3	1	G	T	GAG	TAG	TGCCCAGGGAAATTACTCGG	AGTAATTTCCC	11	CCTTTGCTGCCTACG	15	stop	sense	peg180450	-0.671156	-1.72785	-1.1995	-1.39608	-1.24408	-1.32008	yes
peg38976	id5334	CLTC	3	1	G	T	GAG	TAG	TGCCCAGGGAAATTACTCGG	AGTAATTTCCCTG	13	CCTTTGCTGCCTACG	15	stop	sense	peg180451	0.457162	0.330323	0.393742	0.0886989	-0.254903	-0.083102	yes
peg38977	id5335	CMPK1	11	1	T	A	AAG	TAG	GTTCACCATACTGTGAATCT	TTCACAGTATG	11	GTAGAACCCAGA	12	stop	antisense	peg180452	2.02	-1.24283	0.388584	0.584087	-2.37596	-0.895939	yes
peg38978	id5335	CMPK1	11	1	T	A	AAG	TAG	GTTCACCATACTGTGAATCT	TTCACAGTATGGT	13	GTAGAACCCAGA	12	stop	antisense	peg180453	2.05423	1.51291	1.78357	0.691677	-1.13604	-0.222179	yes
peg38979	id5335	CMPK1	11	1	T	A	AAG	TAG	GTTCACCATACTGTGAATCT	TTCACAGTATG	11	AAGGTAGAACCCAGA	15	stop	antisense	peg180454	-1.06403	0.81605	-0.123988	0.606482	-1.6108	-0.502159	yes
peg38980	id5335	CMPK1	11	1	T	A	AAG	TAG	GTTCACCATACTGTGAATCT	TTCACAGTATGGT	13	AAGGTAGAACCCAGA	15	stop	antisense	peg180455	-1.08513	0.557919	-0.263608	-1.22957	-0.252603	-0.741089	yes
peg38981	id5335	CMPK1	11	1	T	A	AAG	TAG	GTTCACCATACTGTGAATCT	TTCACAGTATG	11	GATGAAAGGTAGAACCCAGA	20	stop	antisense	peg180456	0.494604	0.961769	0.728186	0.327532	0.547887	0.43771	yes
peg38982	id5335	CMPK1	11	1	T	A	AAG	TAG	GTTCACCATACTGTGAATCT	TTCACAGTATGGT	13	GATGAAAGGTAGAACCCAGA	20	stop	antisense	peg180457	0.737467	-0.0470145	0.345226	0.0389869	-1.1596	-0.560306	yes
peg38983	id5336	CMPK1	10	1	T	A	AAG	TAG	TACATCTGCCTTCCCATCCA	ATGGGAAGGCA	11	ACTAGACCATGG	12	stop	antisense	peg180458	0.437467	1.22773	0.8326	0.732548	0.601235	0.666892	yes
peg38984	id5336	CMPK1	10	1	T	A	AAG	TAG	TACATCTGCCTTCCCATCCA	ATGGGAAGGCAGA	13	ACTAGACCATGG	12	stop	antisense	peg180459	-1.32213	0.903777	-0.209177	-1.656	-1.83974	-1.74787	yes
peg38985	id5336	CMPK1	10	1	T	A	AAG	TAG	TACATCTGCCTTCCCATCCA	ATGGGAAGGCA	11	GGAACTAGACCATGG	15	stop	antisense	peg180460	-0.556142	-0.185477	-0.370809	-1.10623	0.139903	-0.483166	yes
peg38986	id5336	CMPK1	10	1	T	A	AAG	TAG	TACATCTGCCTTCCCATCCA	ATGGGAAGGCAGA	13	GGAACTAGACCATGG	15	stop	antisense	peg180461	-0.215603	-0.746687	-0.481145	-3.42722	-2.58298	-3.0051	yes
peg38987	id5336	CMPK1	10	1	T	A	AAG	TAG	TACATCTGCCTTCCCATCCA	ATGGGAAGGCA	11	AGGATGGAACTAGACCATGG	20	stop	antisense	peg180462	1.54066	-2.35794	-0.408643	-0.464436	-1.44255	-0.953493	yes
peg38988	id5336	CMPK1	10	1	T	A	AAG	TAG	TACATCTGCCTTCCCATCCA	ATGGGAAGGCAGA	13	AGGATGGAACTAGACCATGG	20	stop	antisense	peg180463	-0.450469	-3.89615	-2.17331	-4.9529	-3.22718	-4.09004	yes
peg38989	id1507	CMPK1	4	1	T	G	TAT	TAG	AAGAACCCAGATTCACAGTA	TGTGAATCTGG	11	TTCACCCTAC	10	stop	sense	peg155287	-0.872425	-2.33917	-1.6058	-2.17722	-2.95209	-2.56466	yes
peg38990	id1507	CMPK1	4	1	T	G	TAT	TAG	AAGAACCCAGATTCACAGTA	TGTGAATCTGGGT	13	TTCACCCTAC	10	stop	sense	peg155288	-0.0784526	-1.48589	-0.782174	-1.72532	-2.12185	-1.92359	yes
peg38991	id1507	CMPK1	4	1	T	G	TAT	TAG	AAGAACCCAGATTCACAGTA	TGTGAATCTGG	11	AGTTCACCCTAC	12	stop	sense	peg155289	0.712221	-1.8274	-0.557588	-2.09033	-0.0388986	-1.06462	yes
peg38992	id1507	CMPK1	4	1	T	G	TAT	TAG	AAGAACCCAGATTCACAGTA	TGTGAATCTGGGT	13	AGTTCACCCTAC	12	stop	sense	peg155290	-3.98182	-0.361653	-2.17174	-5.06859	0.244322	-2.41213	yes
peg38993	id1507	CMPK1	4	1	T	G	TAT	TAG	AAGAACCCAGATTCACAGTA	TGTGAATCTGG	11	ATAAGTTCACCCTAC	15	stop	sense	peg155291	-0.577735	-0.620892	-0.599314	-1.62951	-3.52016	-2.57484	yes
peg38994	id1507	CMPK1	4	1	T	G	TAT	TAG	AAGAACCCAGATTCACAGTA	TGTGAATCTGGGT	13	ATAAGTTCACCCTAC	15	stop	sense	peg155292	-1.03091	-1.18225	-1.10658	-0.842872	-4.49741	-2.67014	yes
peg38995	id5337	CMPK1	7	1	A	T	AAG	TAG	GATGGAACAAGACCATGGAT	CATGGTCTTGT	11	CCTACCCATC	10	stop	sense	peg180464	-0.940067	-1.1553	-1.04768	-0.334446	-0.56655	-0.450498	yes
peg38996	id5337	CMPK1	7	1	A	T	AAG	TAG	GATGGAACAAGACCATGGAT	CATGGTCTTGTTC	13	CCTACCCATC	10	stop	sense	peg180465	-0.714613	-1.40218	-1.0584	0.205411	-0.62018	-0.207385	yes
peg38997	id5337	CMPK1	7	1	A	T	AAG	TAG	GATGGAACAAGACCATGGAT	CATGGTCTTGT	11	TGCCTACCCATC	12	stop	sense	peg180466	-1.60478	-0.0563266	-0.830552	-1.351	0.126687	-0.612158	yes
peg38998	id5337	CMPK1	7	1	A	T	AAG	TAG	GATGGAACAAGACCATGGAT	CATGGTCTTGTTC	13	TGCCTACCCATC	12	stop	sense	peg180467	-1.17527	0.217734	-0.478766	0.23416	0.171215	0.202687	yes
peg38999	id5337	CMPK1	7	1	A	T	AAG	TAG	GATGGAACAAGACCATGGAT	CATGGTCTTGT	11	ATCTGCCTACCCATC	15	stop	sense	peg180468	-0.212186	-0.436377	-0.324282	-0.643143	-0.448094	-0.545619	yes
peg39000	id5337	CMPK1	7	1	A	T	AAG	TAG	GATGGAACAAGACCATGGAT	CATGGTCTTGTTC	13	ATCTGCCTACCCATC	15	stop	sense	peg180469	-0.109512	0.335006	0.112747	1.02551	0.226684	0.626098	yes
peg39001	id5337	CMPK1	7	1	A	T	AAG	TAG	GATGGAACAAGACCATGGAT	CATGGTCTTGT	11	GATACATCTGCCTACCCATC	20	stop	sense	peg180470	0.355198	-0.462625	-0.0537135	-1.0062	-1.19837	-1.10228	yes
peg39002	id5337	CMPK1	7	1	A	T	AAG	TAG	GATGGAACAAGACCATGGAT	CATGGTCTTGTTC	13	GATACATCTGCCTACCCATC	20	stop	sense	peg180471	0.461279	0.467204	0.464242	0.284846	0.50301	0.393928	yes
peg39003	id5338	CNOT1	9	1	G	A	CAG	TAG	ATGTCGTGGTAGCTGTACTG	TACAGCTACCA	11	ATAGCCACAG	10	stop	antisense	peg180472	-0.542974	-0.392659	-0.467816	-0.715462	0.735054	0.00979563	yes
peg39004	id5338	CNOT1	9	1	G	A	CAG	TAG	ATGTCGTGGTAGCTGTACTG	TACAGCTACCACG	13	ATAGCCACAG	10	stop	antisense	peg180473	0.291356	-0.912462	-0.310553	1.6405	-1.32268	0.158911	yes
peg39005	id5338	CNOT1	9	1	G	A	CAG	TAG	ATGTCGTGGTAGCTGTACTG	TACAGCTACCA	11	CCATAGCCACAG	12	stop	antisense	peg180474	-0.429485	-0.540819	-0.485152	0.164056	0.282529	0.223292	yes
peg39006	id5338	CNOT1	9	1	G	A	CAG	TAG	ATGTCGTGGTAGCTGTACTG	TACAGCTACCACG	13	CCATAGCCACAG	12	stop	antisense	peg180475	0.372948	0.294495	0.333722	2.22139	-0.41853	0.901432	yes
peg39007	id5338	CNOT1	9	1	G	A	CAG	TAG	ATGTCGTGGTAGCTGTACTG	TACAGCTACCA	11	CCACCATAGCCACAG	15	stop	antisense	peg180476	-0.271669	-1.10758	-0.689623	-1.40064	-1.84635	-1.62349	yes
peg39008	id5338	CNOT1	9	1	G	A	CAG	TAG	ATGTCGTGGTAGCTGTACTG	TACAGCTACCACG	13	CCACCATAGCCACAG	15	stop	antisense	peg180477	0.672745	-0.819902	-0.073578	0.932692	-2.09803	-0.582666	yes
peg39009	id5338	CNOT1	9	1	G	A	CAG	TAG	ATGTCGTGGTAGCTGTACTG	TACAGCTACCA	11	CGGTTCCACCATAGCCACAG	20	stop	antisense	peg180478	-0.61113	0.0404473	-0.285342	-3.9442	1.61277	-1.16572	yes
peg39010	id5338	CNOT1	9	1	G	A	CAG	TAG	ATGTCGTGGTAGCTGTACTG	TACAGCTACCACG	13	CGGTTCCACCATAGCCACAG	20	stop	antisense	peg180479	-0.536284	-0.337017	-0.43665	-0.852062	-2.31314	-1.5826	yes
peg39011	id5338	CNOT1	3	1	G	A	CAG	TAG	ATGTCGTGGTAGCTGTACTG	TACAGCTACCA	11	ACAGCCATAG	10	stop	antisense	peg180480	-3.17132	-2.55493	-2.86313	-1.95465	-4.02839	-2.99152	yes
peg39012	id5338	CNOT1	3	1	G	A	CAG	TAG	ATGTCGTGGTAGCTGTACTG	TACAGCTACCACG	13	ACAGCCATAG	10	stop	antisense	peg180481	-1.46498	-2.38281	-1.92389	-2.17837	-2.4013	-2.28984	yes
peg39013	id5338	CNOT1	3	1	G	A	CAG	TAG	ATGTCGTGGTAGCTGTACTG	TACAGCTACCA	11	CCACAGCCATAG	12	stop	antisense	peg180482	-1.62456	0.29355	-0.665503	-1.43039	-0.271648	-0.851021	yes
peg39014	id5338	CNOT1	3	1	G	A	CAG	TAG	ATGTCGTGGTAGCTGTACTG	TACAGCTACCACG	13	CCACAGCCATAG	12	stop	antisense	peg180483	-4.21698	-1.4518	-2.83439	-2.35807	-1.44784	-1.90295	yes
peg39015	id5338	CNOT1	3	1	G	A	CAG	TAG	ATGTCGTGGTAGCTGTACTG	TACAGCTACCA	11	CCACCACAGCCATAG	15	stop	antisense	peg180484	-0.408946	0.17624	-0.116353	-4.08667	0.303021	-1.89182	yes
peg39016	id5338	CNOT1	3	1	G	A	CAG	TAG	ATGTCGTGGTAGCTGTACTG	TACAGCTACCACG	13	CCACCACAGCCATAG	15	stop	antisense	peg180485	-0.757116	-1.05345	-0.905286	-1.52405	0.602897	-0.460577	yes
peg39017	id5339	CNOT1	11	1	T	A	AAG	TAG	GCTCATTGATGTCTAATGCA	ATTAGACATCA	11	CTAGAACCTTGC	12	stop	antisense	peg180486	0.15516	-1.01058	-0.42771	0.796039	-1.69243	-0.448197	yes
peg39018	id5339	CNOT1	11	1	T	A	AAG	TAG	GCTCATTGATGTCTAATGCA	ATTAGACATCAAT	13	CTAGAACCTTGC	12	stop	antisense	peg180487	-2.67531	1.11044	-0.782438	-2.4212	1.38437	-0.518413	yes
peg39019	id5339	CNOT1	11	1	T	A	AAG	TAG	GCTCATTGATGTCTAATGCA	ATTAGACATCA	11	CTGCTAGAACCTTGC	15	stop	antisense	peg180488	1.28344	-0.645772	0.318833	2.59938	1.32636	1.96287	yes
peg39020	id5339	CNOT1	11	1	T	A	AAG	TAG	GCTCATTGATGTCTAATGCA	ATTAGACATCAAT	13	CTGCTAGAACCTTGC	15	stop	antisense	peg180489	1.45603	1.19876	1.32739	-1.81018	-0.0175067	-0.913843	yes
peg39021	id5339	CNOT1	11	1	T	A	AAG	TAG	GCTCATTGATGTCTAATGCA	ATTAGACATCA	11	GTTCTCTGCTAGAACCTTGC	20	stop	antisense	peg180490	0.874727	0.57259	0.723659	-0.811979	-0.260058	-0.536018	yes
peg39022	id5339	CNOT1	11	1	T	A	AAG	TAG	GCTCATTGATGTCTAATGCA	ATTAGACATCAAT	13	GTTCTCTGCTAGAACCTTGC	20	stop	antisense	peg180491	-1.28293	-1.17439	-1.22866	-1.02887	0.387577	-0.320646	yes
peg39023	id5340	CNOT1	5	1	G	A	CAG	TAG	GTGGATGATTATATATTCGC	AATATATAATC	11	ATTTCTAGCG	10	stop	antisense	peg180492	0.0460219	-0.610099	-0.282039	1.28953	-0.120004	0.584763	yes
peg39024	id5340	CNOT1	5	1	G	A	CAG	TAG	GTGGATGATTATATATTCGC	AATATATAATCAT	13	ATTTCTAGCG	10	stop	antisense	peg180493	-2.17909	0.0726535	-1.05322	0.0825054	-0.145012	-0.0312534	yes
peg39025	id5340	CNOT1	5	1	G	A	CAG	TAG	GTGGATGATTATATATTCGC	AATATATAATC	11	CTATTTCTAGCG	12	stop	antisense	peg180494	-1.62035	1.26541	-0.177471	-1.12539	-0.0213232	-0.573357	yes
peg39026	id5340	CNOT1	5	1	G	A	CAG	TAG	GTGGATGATTATATATTCGC	AATATATAATCAT	13	CTATTTCTAGCG	12	stop	antisense	peg180495	-0.589612	0.220241	-0.184686	1.1557	-1.42229	-0.133296	yes
peg39027	id5340	CNOT1	5	1	G	A	CAG	TAG	GTGGATGATTATATATTCGC	AATATATAATC	11	CAGCTATTTCTAGCG	15	stop	antisense	peg180496	0.400084	-0.134142	0.132971	2.29972	1.86871	2.08422	yes
peg39028	id5340	CNOT1	5	1	G	A	CAG	TAG	GTGGATGATTATATATTCGC	AATATATAATCAT	13	CAGCTATTTCTAGCG	15	stop	antisense	peg180497	0.309372	0.684292	0.496832	-0.367428	0.431569	0.0320704	yes
peg39029	id1511	CNOT1	9	1	A	C	TAT	TAG	GTGGATGATTATATATTCGC	AATATATAATC	11	AGTTCCAGCG	10	stop	antisense	peg155309	-0.335128	-2.85883	-1.59698	0.313415	-0.50294	-0.0947625	yes
peg39030	id1511	CNOT1	9	1	A	C	TAT	TAG	GTGGATGATTATATATTCGC	AATATATAATCAT	13	AGTTCCAGCG	10	stop	antisense	peg155310	-0.309686	-0.552257	-0.430971	0.373551	1.29159	0.832572	yes
peg39031	id1511	CNOT1	9	1	A	C	TAT	TAG	GTGGATGATTATATATTCGC	AATATATAATC	11	CTAGTTCCAGCG	12	stop	antisense	peg155311	0.814415	1.3298	1.07211	1.1024	0.279889	0.691143	yes
peg39032	id1511	CNOT1	9	1	A	C	TAT	TAG	GTGGATGATTATATATTCGC	AATATATAATCAT	13	CTAGTTCCAGCG	12	stop	antisense	peg155312	-0.659377	-0.589422	-0.624399	0.244465	-0.940373	-0.347954	yes
peg39033	id1511	CNOT1	9	1	A	C	TAT	TAG	GTGGATGATTATATATTCGC	AATATATAATC	11	CAGCTAGTTCCAGCG	15	stop	antisense	peg155313	-0.0460162	-1.20854	-0.627278	-0.957795	2.05587	0.549036	yes
peg39034	id1511	CNOT1	9	1	A	C	TAT	TAG	GTGGATGATTATATATTCGC	AATATATAATCAT	13	CAGCTAGTTCCAGCG	15	stop	antisense	peg155314	-1.40608	-0.339797	-0.872938	-1.19543	0.856434	-0.169497	yes
peg39035	id1511	CNOT1	9	1	A	C	TAT	TAG	GTGGATGATTATATATTCGC	AATATATAATC	11	GCAAACAGCTAGTTCCAGCG	20	stop	antisense	peg155315	1.07518	0.134659	0.60492	0.44052	1.33574	0.888132	yes
peg39036	id1511	CNOT1	9	1	A	C	TAT	TAG	GTGGATGATTATATATTCGC	AATATATAATCAT	13	GCAAACAGCTAGTTCCAGCG	20	stop	antisense	peg155316	-0.101241	1.14624	0.522497	0.410564	2.30394	1.35725	yes
peg39037	id1512	CNOT1	7	1	A	C	TAT	TAG	TCAGTGGCAACAGTATGACA	CATACTGTTGC	11	CTAGCCCTGT	10	stop	antisense	peg155317							no
peg39038	id1512	CNOT1	7	1	A	C	TAT	TAG	TCAGTGGCAACAGTATGACA	CATACTGTTGCCA	13	CTAGCCCTGT	10	stop	antisense	peg155318							no
peg39039	id1512	CNOT1	7	1	A	C	TAT	TAG	TCAGTGGCAACAGTATGACA	CATACTGTTGC	11	GACTAGCCCTGT	12	stop	antisense	peg155319							no
peg39040	id1512	CNOT1	7	1	A	C	TAT	TAG	TCAGTGGCAACAGTATGACA	CATACTGTTGCCA	13	GACTAGCCCTGT	12	stop	antisense	peg155320							no
peg39041	id1512	CNOT1	7	1	A	C	TAT	TAG	TCAGTGGCAACAGTATGACA	CATACTGTTGC	11	GCTGACTAGCCCTGT	15	stop	antisense	peg155321							no
peg39042	id1512	CNOT1	7	1	A	C	TAT	TAG	TCAGTGGCAACAGTATGACA	CATACTGTTGCCA	13	GCTGACTAGCCCTGT	15	stop	antisense	peg155322							no
peg39043	id1512	CNOT1	7	1	A	C	TAT	TAG	TCAGTGGCAACAGTATGACA	CATACTGTTGC	11	GTTTTGCTGACTAGCCCTGT	20	stop	antisense	peg155323							no
peg39044	id1512	CNOT1	7	1	A	C	TAT	TAG	TCAGTGGCAACAGTATGACA	CATACTGTTGCCA	13	GTTTTGCTGACTAGCCCTGT	20	stop	antisense	peg155324							no
peg39045	id5341	AHCY	10	1	C	A	GAG	TAG	GAGGTTGTGGACCCCAGTCG	CTGGGGTCCAC	11	AGTAGACCACGA	12	stop	antisense	peg180498	-0.403552	0.31055	-0.0465009	-0.309922	1.7857	0.737888	yes
peg39046	id5341	AHCY	10	1	C	A	GAG	TAG	GAGGTTGTGGACCCCAGTCG	CTGGGGTCCACAA	13	AGTAGACCACGA	12	stop	antisense	peg180499							no
peg39047	id5341	AHCY	10	1	C	A	GAG	TAG	GAGGTTGTGGACCCCAGTCG	CTGGGGTCCAC	11	CTGAGTAGACCACGA	15	stop	antisense	peg180500	1.3931	-0.0536006	0.669748	-0.0182261	-0.785913	-0.40207	yes
peg39048	id5341	AHCY	10	1	C	A	GAG	TAG	GAGGTTGTGGACCCCAGTCG	CTGGGGTCCACAA	13	CTGAGTAGACCACGA	15	stop	antisense	peg180501							no
peg39049	id5341	AHCY	10	1	C	A	GAG	TAG	GAGGTTGTGGACCCCAGTCG	CTGGGGTCCAC	11	CATCTCTGAGTAGACCACGA	20	stop	antisense	peg180502	-0.775022	-0.57235	-0.673686	-0.254085	-2.07129	-1.16269	yes
peg39050	id5341	AHCY	10	1	C	A	GAG	TAG	GAGGTTGTGGACCCCAGTCG	CTGGGGTCCACAA	13	CATCTCTGAGTAGACCACGA	20	stop	antisense	peg180503							no
peg39051	id5342	CNOT1	9	1	C	T	CAG	TAG	AACCCCTGGAAGTATTGCAC	CAATACTTCCA	11	CCTAAGCCAGTG	12	stop	sense	peg180504	-0.000486656	2.60034	1.29993	-0.687129	0.384636	-0.151246	yes
peg39052	id5342	CNOT1	9	1	C	T	CAG	TAG	AACCCCTGGAAGTATTGCAC	CAATACTTCCAGG	13	CCTAAGCCAGTG	12	stop	sense	peg180505	0.456327	2.37482	1.41557	-1.62718	0.564992	-0.531092	yes
peg39053	id5342	CNOT1	9	1	C	T	CAG	TAG	AACCCCTGGAAGTATTGCAC	CAATACTTCCA	11	GGGCCTAAGCCAGTG	15	stop	sense	peg180506	-2.39749	-4.26929	-3.33339	-2.41039	-8.4279	-5.41915	yes
peg39054	id5342	CNOT1	9	1	C	T	CAG	TAG	AACCCCTGGAAGTATTGCAC	CAATACTTCCAGG	13	GGGCCTAAGCCAGTG	15	stop	sense	peg180507	-1.15928	-0.823159	-0.991221	-4.03312	-2.52814	-3.28063	yes
peg39055	id5342	CNOT1	9	1	C	T	CAG	TAG	AACCCCTGGAAGTATTGCAC	CAATACTTCCA	11	AGCCTGGGCCTAAGCCAGTG	20	stop	sense	peg180508	1.16043	0.77629	0.968358	-1.47459	-2.08294	-1.77877	yes
peg39056	id5342	CNOT1	9	1	C	T	CAG	TAG	AACCCCTGGAAGTATTGCAC	CAATACTTCCAGG	13	AGCCTGGGCCTAAGCCAGTG	20	stop	sense	peg180509	-3.27357	-2.53243	-2.903	-2.32907	0.097993	-1.11554	yes
peg39057	id5343	CNOT1	1	1	A	T	AAG	TAG	AATACCTCAAACTTGATAAG	ATCAAGTTTGA	11	TGAGCCACTA	10	stop	sense	peg180510	-2.77874	0.58187	-1.09844	-1.87865	1.16655	-0.35605	yes
peg39058	id5343	CNOT1	1	1	A	T	AAG	TAG	AATACCTCAAACTTGATAAG	ATCAAGTTTGAGG	13	TGAGCCACTA	10	stop	sense	peg180511	-4.77454	-0.174045	-2.47429	-3.46259	-2.95882	-3.2107	yes
peg39059	id5343	CNOT1	1	1	A	T	AAG	TAG	AATACCTCAAACTTGATAAG	ATCAAGTTTGA	11	TGTGAGCCACTA	12	stop	sense	peg180512	-0.66946	-0.898235	-0.783847	-2.99657	0.31761	-1.33948	yes
peg39060	id5343	CNOT1	1	1	A	T	AAG	TAG	AATACCTCAAACTTGATAAG	ATCAAGTTTGAGG	13	TGTGAGCCACTA	12	stop	sense	peg180513	-0.332762	0.579365	0.123301	-4.16943	-0.236946	-2.20319	yes
peg39061	id5343	CNOT1	1	1	A	T	AAG	TAG	AATACCTCAAACTTGATAAG	ATCAAGTTTGA	11	ATCTGTGAGCCACTA	15	stop	sense	peg180514	-1.57988	-4.76658	-3.17323	-2.00952	-1.68299	-1.84625	yes
peg39062	id5343	CNOT1	1	1	A	T	AAG	TAG	AATACCTCAAACTTGATAAG	ATCAAGTTTGAGG	13	ATCTGTGAGCCACTA	15	stop	sense	peg180515	-0.971238	-0.368709	-0.669974	-1.25125	-2.17263	-1.71194	yes
peg39063	id5344	CNOT1	3	1	C	T	CAG	TAG	ACAAAGAGAAATGATGGATC	CCATCATTTCT	11	GCTGCCTAAT	10	stop	sense	peg180516	-3.44086	-0.835857	-2.13836	-0.977021	-0.649108	-0.813065	yes
peg39064	id5344	CNOT1	3	1	C	T	CAG	TAG	ACAAAGAGAAATGATGGATC	CCATCATTTCTCT	13	GCTGCCTAAT	10	stop	sense	peg180517	-2.26725	0.46615	-0.900551	-1.39197	-1.18108	-1.28653	yes
peg39065	id5344	CNOT1	3	1	C	T	CAG	TAG	ACAAAGAGAAATGATGGATC	CCATCATTTCT	11	CAGCTGCCTAAT	12	stop	sense	peg180518	-1.3118	-2.07719	-1.6945	0.828707	-0.29833	0.265189	yes
peg39066	id5344	CNOT1	3	1	C	T	CAG	TAG	ACAAAGAGAAATGATGGATC	CCATCATTTCTCT	13	CAGCTGCCTAAT	12	stop	sense	peg180519	-1.92552	-0.879426	-1.40247	-1.61904	-0.976321	-1.29768	yes
peg39067	id5344	CNOT1	3	1	C	T	CAG	TAG	ACAAAGAGAAATGATGGATC	CCATCATTTCT	11	GAGCAGCTGCCTAAT	15	stop	sense	peg180520	-2.36478	-2.96907	-2.66693	-2.61694	-2.11831	-2.36762	yes
peg39068	id5344	CNOT1	3	1	C	T	CAG	TAG	ACAAAGAGAAATGATGGATC	CCATCATTTCTCT	13	GAGCAGCTGCCTAAT	15	stop	sense	peg180521	-4.30829	-3.59572	-3.95201	-2.12699	-4.60143	-3.36421	yes
peg39069	id5345	CNOT1	6	1	G	T	GAG	TAG	AGATCAAACTGAGAGAATTG	TTCTCTCAGTT	11	GGCTACACAA	10	stop	sense	peg180522	-2.39982	-2.58719	-2.4935	-4.80758	-1.76352	-3.28555	yes
peg39070	id5345	CNOT1	6	1	G	T	GAG	TAG	AGATCAAACTGAGAGAATTG	TTCTCTCAGTTTG	13	GGCTACACAA	10	stop	sense	peg180523	-2.32982	-1.36735	-1.84858	-2.72706	-0.35128	-1.53917	yes
peg39071	id5345	CNOT1	6	1	G	T	GAG	TAG	AGATCAAACTGAGAGAATTG	TTCTCTCAGTT	11	GGGGCTACACAA	12	stop	sense	peg180524	-2.85998	-1.99224	-2.42611	-3.46448	-3.23716	-3.35082	yes
peg39072	id5345	CNOT1	6	1	G	T	GAG	TAG	AGATCAAACTGAGAGAATTG	TTCTCTCAGTTTG	13	GGGGCTACACAA	12	stop	sense	peg180525	-0.892646	-1.91123	-1.40194	2.05546	-1.69434	0.180563	yes
peg39073	id5345	CNOT1	6	1	G	T	GAG	TAG	AGATCAAACTGAGAGAATTG	TTCTCTCAGTT	11	CTGGGGGCTACACAA	15	stop	sense	peg180526	-0.94699	-1.26417	-1.10558	-2.48248	-1.51044	-1.99646	yes
peg39074	id5345	CNOT1	6	1	G	T	GAG	TAG	AGATCAAACTGAGAGAATTG	TTCTCTCAGTTTG	13	CTGGGGGCTACACAA	15	stop	sense	peg180527	0.476934	1.29082	0.883876	0.18921	-0.0850987	0.0520555	yes
peg39075	id5345	CNOT1	6	1	G	T	GAG	TAG	AGATCAAACTGAGAGAATTG	TTCTCTCAGTT	11	ATTTTCTGGGGGCTACACAA	20	stop	sense	peg180528	-2.54034	-1.59094	-2.06564	-1.40003	-2.87091	-2.13547	yes
peg39076	id5345	CNOT1	6	1	G	T	GAG	TAG	AGATCAAACTGAGAGAATTG	TTCTCTCAGTTTG	13	ATTTTCTGGGGGCTACACAA	20	stop	sense	peg180529	-1.05858	-2.92016	-1.98937	-2.02933	-3.58281	-2.80607	yes
peg39077	id5346	AHCY	6	1	G	T	GAG	TAG	AGGCATCCGAGGCATCTCTG	AGATGCCTCGG	11	GTCTACTCAG	10	stop	sense	peg180530	-1.48178	-0.26221	-0.871996	-4.00151	-3.43603	-3.71877	yes
peg39078	id5346	AHCY	6	1	G	T	GAG	TAG	AGGCATCCGAGGCATCTCTG	AGATGCCTCGGAT	13	GTCTACTCAG	10	stop	sense	peg180531	-0.661055	-1.55893	-1.10999	-0.97988	-4.72415	-2.85201	yes
peg39079	id5346	AHCY	6	1	G	T	GAG	TAG	AGGCATCCGAGGCATCTCTG	AGATGCCTCGG	11	TGGTCTACTCAG	12	stop	sense	peg180532	-2.02358	-0.696995	-1.36029	-2.80352	-2.75774	-2.78063	yes
peg39080	id5346	AHCY	6	1	G	T	GAG	TAG	AGGCATCCGAGGCATCTCTG	AGATGCCTCGGAT	13	TGGTCTACTCAG	12	stop	sense	peg180533	-2.82744	-0.786761	-1.8071	-3.82265	-6.40354	-5.1131	yes
peg39081	id5346	AHCY	6	1	G	T	GAG	TAG	AGGCATCCGAGGCATCTCTG	AGATGCCTCGG	11	TCGTGGTCTACTCAG	15	stop	sense	peg180534	-0.374351	-0.965655	-0.670003	-2.80416	-4.30378	-3.55397	yes
peg39082	id5346	AHCY	6	1	G	T	GAG	TAG	AGGCATCCGAGGCATCTCTG	AGATGCCTCGGAT	13	TCGTGGTCTACTCAG	15	stop	sense	peg180535	0.788578	0.889144	0.838861	-0.732865	-1.42661	-1.07974	yes
peg39083	id5346	AHCY	6	1	G	T	GAG	TAG	AGGCATCCGAGGCATCTCTG	AGATGCCTCGG	11	CCCAGTCGTGGTCTACTCAG	20	stop	sense	peg180536	0.951419	-0.169297	0.391061	-0.0879991	-1.25654	-0.672271	yes
peg39084	id5346	AHCY	6	1	G	T	GAG	TAG	AGGCATCCGAGGCATCTCTG	AGATGCCTCGGAT	13	CCCAGTCGTGGTCTACTCAG	20	stop	sense	peg180537	0.518767	-0.366361	0.0762029	-1.68488	-0.679904	-1.18239	yes
peg39085	id1515	CNOT1	4	1	T	G	TAT	TAG	TTCATGCAAGAAGTAGGCTA	CCTACTTCTTG	11	AAAGCCCTAG	10	stop	sense	peg155335	1.66974	0.978696	1.32422	3.40362	-1.39328	1.00517	yes
peg39086	id1515	CNOT1	4	1	T	G	TAT	TAG	TTCATGCAAGAAGTAGGCTA	CCTACTTCTTGCA	13	AAAGCCCTAG	10	stop	sense	peg155336	1.76196	-1.12767	0.317145	-0.759513	-1.53863	-1.14907	yes
peg39087	id1515	CNOT1	4	1	T	G	TAT	TAG	TTCATGCAAGAAGTAGGCTA	CCTACTTCTTG	11	CAAAAGCCCTAG	12	stop	sense	peg155337	-0.384834	-0.655959	-0.520397	-2.77867	0.34939	-1.21464	yes
peg39088	id1515	CNOT1	4	1	T	G	TAT	TAG	TTCATGCAAGAAGTAGGCTA	CCTACTTCTTGCA	13	CAAAAGCCCTAG	12	stop	sense	peg155338	-0.405235	0.233404	-0.0859155	0.26618	-2.04461	-0.889213	yes
peg39089	id1515	CNOT1	4	1	T	G	TAT	TAG	TTCATGCAAGAAGTAGGCTA	CCTACTTCTTG	11	GCACAAAAGCCCTAG	15	stop	sense	peg155339	0.945174	2.18714	1.56616	-0.105273	-0.142906	-0.124089	yes
peg39090	id1515	CNOT1	4	1	T	G	TAT	TAG	TTCATGCAAGAAGTAGGCTA	CCTACTTCTTGCA	13	GCACAAAAGCCCTAG	15	stop	sense	peg155340	1.19968	-0.107577	0.54605	1.3402	-1.94911	-0.304455	yes
peg39091	id5347	CNOT2	4	1	G	A	CAG	TAG	ATTGTGTATTGAGAAGTCCT	ACTTCTCAATA	11	CAATCCTAGG	10	stop	antisense	peg180538	0.614963	-2.20891	-0.796974	-3.16749	-0.232365	-1.69993	yes
peg39092	id5347	CNOT2	4	1	G	A	CAG	TAG	ATTGTGTATTGAGAAGTCCT	ACTTCTCAATACA	13	CAATCCTAGG	10	stop	antisense	peg180539	-2.17517	-0.20285	-1.18901	-1.3589	0.454015	-0.452444	yes
peg39093	id5347	CNOT2	4	1	G	A	CAG	TAG	ATTGTGTATTGAGAAGTCCT	ACTTCTCAATA	11	AACAATCCTAGG	12	stop	antisense	peg180540	-1.19827	-1.51347	-1.35587	-1.18292	-0.552434	-0.867676	yes
peg39094	id5347	CNOT2	4	1	G	A	CAG	TAG	ATTGTGTATTGAGAAGTCCT	ACTTCTCAATACA	13	AACAATCCTAGG	12	stop	antisense	peg180541	0.216333	0.275511	0.245922	1.33174	-1.46944	-0.0688493	yes
peg39095	id5347	CNOT2	4	1	G	A	CAG	TAG	ATTGTGTATTGAGAAGTCCT	ACTTCTCAATA	11	ATGAACAATCCTAGG	15	stop	antisense	peg180542	-0.907972	1.29333	0.192679	-2.04645	0.0434152	-1.00152	yes
peg39096	id5347	CNOT2	4	1	G	A	CAG	TAG	ATTGTGTATTGAGAAGTCCT	ACTTCTCAATACA	13	ATGAACAATCCTAGG	15	stop	antisense	peg180543	-4.1924	-4.10521	-4.14881	-2.79793	-0.783222	-1.79058	yes
peg39097	id1517	CNOT2	9	1	G	C	TAC	TAG	GATGTGGAAACATAGAAGAC	TTCTATGTTTC	11	AGAGCCAGTC	10	stop	antisense	peg155347	1.3849	1.69258	1.53874	1.48874	0.989365	1.23905	yes
peg39098	id1517	CNOT2	9	1	G	C	TAC	TAG	GATGTGGAAACATAGAAGAC	TTCTATGTTTCCA	13	AGAGCCAGTC	10	stop	antisense	peg155348	0.262758	-0.280964	-0.00910324	-1.17756	-0.752253	-0.964908	yes
peg39099	id1517	CNOT2	9	1	G	C	TAC	TAG	GATGTGGAAACATAGAAGAC	TTCTATGTTTC	11	CTAGAGCCAGTC	12	stop	antisense	peg155349	0.425933	-0.291357	0.0672881	0.449521	1.08656	0.768038	yes
peg39100	id1517	CNOT2	9	1	G	C	TAC	TAG	GATGTGGAAACATAGAAGAC	TTCTATGTTTCCA	13	CTAGAGCCAGTC	12	stop	antisense	peg155350	0.550711	1.43034	0.990525	1.42091	0.020078	0.720492	yes
peg39101	id1517	CNOT2	9	1	G	C	TAC	TAG	GATGTGGAAACATAGAAGAC	TTCTATGTTTC	11	GTACTAGAGCCAGTC	15	stop	antisense	peg155351	-0.265722	-1.1794	-0.722563	0.115026	0.628323	0.371674	yes
peg39102	id1517	CNOT2	9	1	G	C	TAC	TAG	GATGTGGAAACATAGAAGAC	TTCTATGTTTCCA	13	GTACTAGAGCCAGTC	15	stop	antisense	peg155352	0.0910552	-0.568374	-0.23866	0.981897	-0.9591	0.0113981	yes
peg39103	id1517	CNOT2	9	1	G	C	TAC	TAG	GATGTGGAAACATAGAAGAC	TTCTATGTTTC	11	AACATGTACTAGAGCCAGTC	20	stop	antisense	peg155353	1.72511	0.865316	1.29521	-0.251427	0.447259	0.097916	yes
peg39104	id1517	CNOT2	9	1	G	C	TAC	TAG	GATGTGGAAACATAGAAGAC	TTCTATGTTTCCA	13	AACATGTACTAGAGCCAGTC	20	stop	antisense	peg155354	0.262758	-0.791491	-0.264366	-1.37674	0.539605	-0.418566	yes
peg39105	id5348	CNOT2	5	1	G	A	CAG	TAG	GATGTGGAAACATAGAAGAC	TTCTATGTTTC	11	ACAGCTAGTC	10	stop	antisense	peg180544	0.880181	1.51164	1.19591	2.69614	1.97819	2.33716	yes
peg39106	id5348	CNOT2	5	1	G	A	CAG	TAG	GATGTGGAAACATAGAAGAC	TTCTATGTTTCCA	13	ACAGCTAGTC	10	stop	antisense	peg180545	1.96525	1.57865	1.77195	2.34171	2.46729	2.4045	yes
peg39107	id5348	CNOT2	5	1	G	A	CAG	TAG	GATGTGGAAACATAGAAGAC	TTCTATGTTTC	11	CTACAGCTAGTC	12	stop	antisense	peg180546	-1.14245	-0.552858	-0.847653	-0.923873	-0.767982	-0.845928	yes
peg39108	id5348	CNOT2	5	1	G	A	CAG	TAG	GATGTGGAAACATAGAAGAC	TTCTATGTTTCCA	13	CTACAGCTAGTC	12	stop	antisense	peg180547	0.57607	-0.576752	-0.000340921	0.827808	-1.42572	-0.298956	yes
peg39109	id5348	CNOT2	5	1	G	A	CAG	TAG	GATGTGGAAACATAGAAGAC	TTCTATGTTTC	11	GTACTACAGCTAGTC	15	stop	antisense	peg180548	0.940364	1.3365	1.13843	-0.187913	1.09272	0.452402	yes
peg39110	id5348	CNOT2	5	1	G	A	CAG	TAG	GATGTGGAAACATAGAAGAC	TTCTATGTTTCCA	13	GTACTACAGCTAGTC	15	stop	antisense	peg180549	-0.0154977	1.19523	0.589866	1.60401	0.165312	0.884661	yes
peg39111	id5349	CNOT2	8	1	C	T	CAG	TAG	ATGATGAACCACTCCCAGGT	TGGGAGTGGTT	11	CCCTAACCAACC	12	stop	sense	peg180550	-0.338776	-1.06783	-0.703303	-0.785193	0.103981	-0.340606	yes
peg39112	id5349	CNOT2	8	1	C	T	CAG	TAG	ATGATGAACCACTCCCAGGT	TGGGAGTGGTTCA	13	CCCTAACCAACC	12	stop	sense	peg180551	-0.38807	1.58681	0.599372	-1.59056	2.62785	0.518645	yes
peg39113	id5349	CNOT2	8	1	C	T	CAG	TAG	ATGATGAACCACTCCCAGGT	TGGGAGTGGTT	11	TTCCAATGCCCTAACCAACC	20	stop	sense	peg180552	1.13401	0.214411	0.67421	-0.44734	0.506886	0.029773	yes
peg39114	id5349	CNOT2	8	1	C	T	CAG	TAG	ATGATGAACCACTCCCAGGT	TGGGAGTGGTTCA	13	TTCCAATGCCCTAACCAACC	20	stop	sense	peg180553	0.0676538	0.870719	0.469186	2.77547	0.522678	1.64907	yes
peg39115	id5350	CNOT2	3	1	C	T	CAG	TAG	GAATATGATGAACCACTCCC	AGTGGTTCATC	11	CCAACCTAGG	10	stop	sense	peg180554	-1.85425	1.24775	-0.303251	0.0945718	2.08109	1.08783	yes
peg39116	id5350	CNOT2	3	1	C	T	CAG	TAG	GAATATGATGAACCACTCCC	AGTGGTTCATCAT	13	CCAACCTAGG	10	stop	sense	peg180555	0.539337	-1.85749	-0.659077	2.46606	0.341976	1.40402	yes
peg39117	id5350	CNOT2	3	1	C	T	CAG	TAG	GAATATGATGAACCACTCCC	AGTGGTTCATC	11	GACCAACCTAGG	12	stop	sense	peg180556	0.309159	-3.79884	-1.74484	0.765174	-0.554206	0.105484	yes
peg39118	id5350	CNOT2	3	1	C	T	CAG	TAG	GAATATGATGAACCACTCCC	AGTGGTTCATCAT	13	GACCAACCTAGG	12	stop	sense	peg180557	-0.126172	-0.437911	-0.282041	0.45222	-0.672291	-0.110036	yes
peg39119	id5350	CNOT2	3	1	C	T	CAG	TAG	GAATATGATGAACCACTCCC	AGTGGTTCATC	11	CCTGACCAACCTAGG	15	stop	sense	peg180558	1.19888	0.26925	0.734063	0.714968	-0.28359	0.215689	yes
peg39120	id5350	CNOT2	3	1	C	T	CAG	TAG	GAATATGATGAACCACTCCC	AGTGGTTCATCAT	13	CCTGACCAACCTAGG	15	stop	sense	peg180559	0.339509	1.70693	1.02322	0.365775	-1.01077	-0.322496	yes
peg39121	id5351	CNOT3	11	1	G	A	CAG	TAG	GCCGCTTCAAGCCCTCAATC	TGAGGGCTTGA	11	GTAGGACCGGAT	12	stop	antisense	peg180560	0.262758	-2.53127	-1.13426	2.34765	-0.868882	0.739383	no
peg39122	id5351	CNOT3	11	1	G	A	CAG	TAG	GCCGCTTCAAGCCCTCAATC	TGAGGGCTTGAAG	13	GTAGGACCGGAT	12	stop	antisense	peg180561							no
peg39123	id5351	CNOT3	11	1	G	A	CAG	TAG	GCCGCTTCAAGCCCTCAATC	TGAGGGCTTGA	11	GAAGTAGGACCGGAT	15	stop	antisense	peg180562	0.0529822	-0.509525	-0.228271	1.33407	-0.845585	0.24424	yes
peg39124	id5351	CNOT3	11	1	G	A	CAG	TAG	GCCGCTTCAAGCCCTCAATC	TGAGGGCTTGAAG	13	GAAGTAGGACCGGAT	15	stop	antisense	peg180563							no
peg39125	id5351	CNOT3	11	1	G	A	CAG	TAG	GCCGCTTCAAGCCCTCAATC	TGAGGGCTTGA	11	CAGCAGAAGTAGGACCGGAT	20	stop	antisense	peg180564	-2.93404	1.31858	-0.807728	-0.779332	-0.0100636	-0.394698	yes
peg39126	id5351	CNOT3	11	1	G	A	CAG	TAG	GCCGCTTCAAGCCCTCAATC	TGAGGGCTTGAAG	13	CAGCAGAAGTAGGACCGGAT	20	stop	antisense	peg180565							no
peg39127	id5352	CNOT3	11	1	G	A	CAG	TAG	GCGGCACAGCTGGGGACTGA	GTCCCCAGCTG	11	CTAGCACCCTCA	12	stop	antisense	peg180566							no
peg39128	id5352	CNOT3	11	1	G	A	CAG	TAG	GCGGCACAGCTGGGGACTGA	GTCCCCAGCTGTG	13	CTAGCACCCTCA	12	stop	antisense	peg180567							no
peg39129	id5352	CNOT3	11	1	G	A	CAG	TAG	GCGGCACAGCTGGGGACTGA	GTCCCCAGCTG	11	CAACTAGCACCCTCA	15	stop	antisense	peg180568							no
peg39130	id5352	CNOT3	11	1	G	A	CAG	TAG	GCGGCACAGCTGGGGACTGA	GTCCCCAGCTGTG	13	CAACTAGCACCCTCA	15	stop	antisense	peg180569							no
peg39131	id5352	CNOT3	11	1	G	A	CAG	TAG	GCGGCACAGCTGGGGACTGA	GTCCCCAGCTG	11	CACAGCAACTAGCACCCTCA	20	stop	antisense	peg180570	-0.5546	-0.12681	-0.340705	-1.41984	-0.173921	-0.79688	yes
peg39132	id5352	CNOT3	11	1	G	A	CAG	TAG	GCGGCACAGCTGGGGACTGA	GTCCCCAGCTGTG	13	CACAGCAACTAGCACCCTCA	20	stop	antisense	peg180571							no
peg39133	id5353	CNOT3	9	1	G	T	GAG	TAG	AGATCCTGCCCAGAAGGAGA	CCTTCTGGGCA	11	CCTATTCCTTCT	12	stop	sense	peg180572	0.132753	0.0231842	0.0779685	0.0207662	-0.504601	-0.241918	yes
peg39134	id5353	CNOT3	9	1	G	T	GAG	TAG	AGATCCTGCCCAGAAGGAGA	CCTTCTGGGCAGG	13	CCTATTCCTTCT	12	stop	sense	peg180573	-0.0593197	0.307732	0.124206	-0.679004	-0.709859	-0.694431	yes
peg39135	id5353	CNOT3	9	1	G	T	GAG	TAG	AGATCCTGCCCAGAAGGAGA	CCTTCTGGGCA	11	CAACCTATTCCTTCT	15	stop	sense	peg180574	-0.831399	0.934714	0.0516573	-0.798583	0.339896	-0.229344	yes
peg39136	id5353	CNOT3	9	1	G	T	GAG	TAG	AGATCCTGCCCAGAAGGAGA	CCTTCTGGGCAGG	13	CAACCTATTCCTTCT	15	stop	sense	peg180575	-2.81384	0.172996	-1.32042	-0.903745	-1.74088	-1.32231	yes
peg39137	id5353	CNOT3	9	1	G	T	GAG	TAG	AGATCCTGCCCAGAAGGAGA	CCTTCTGGGCA	11	CTGGCCAACCTATTCCTTCT	20	stop	sense	peg180576	2.59877	0.227389	1.41308	2.43417	0.518788	1.47648	yes
peg39138	id5353	CNOT3	9	1	G	T	GAG	TAG	AGATCCTGCCCAGAAGGAGA	CCTTCTGGGCAGG	13	CTGGCCAACCTATTCCTTCT	20	stop	sense	peg180577	-0.0127433	0.181803	0.0845299	0.864734	0.523278	0.694006	yes
peg39139	id5354	CNOT3	3	1	A	T	AAG	TAG	AGATCCTGCCCAGAAGGAGA	CCTTCTGGGCA	11	TCTTCCTACT	10	stop	sense	peg180578	0.947586	0.678574	0.81308	0.32909	0.909495	0.619293	yes
peg39140	id5354	CNOT3	3	1	A	T	AAG	TAG	AGATCCTGCCCAGAAGGAGA	CCTTCTGGGCAGG	13	TCTTCCTACT	10	stop	sense	peg180579	-1.85643	1.38186	-0.237285	-2.14031	2.17946	0.0195723	yes
peg39141	id5354	CNOT3	3	1	A	T	AAG	TAG	AGATCCTGCCCAGAAGGAGA	CCTTCTGGGCA	11	CCTCTTCCTACT	12	stop	sense	peg180580	0.01614	0.0663466	0.0412433	-0.430105	-1.63254	-1.03132	yes
peg39142	id5354	CNOT3	3	1	A	T	AAG	TAG	AGATCCTGCCCAGAAGGAGA	CCTTCTGGGCAGG	13	CCTCTTCCTACT	12	stop	sense	peg180581	0.7248	0.533128	0.628964	-0.163504	0.00747263	-0.0780155	yes
peg39143	id5354	CNOT3	3	1	A	T	AAG	TAG	AGATCCTGCCCAGAAGGAGA	CCTTCTGGGCA	11	CAACCTCTTCCTACT	15	stop	sense	peg180582	0.548811	-0.462742	0.0430346	-0.328862	-0.6129	-0.470881	yes
peg39144	id5354	CNOT3	3	1	A	T	AAG	TAG	AGATCCTGCCCAGAAGGAGA	CCTTCTGGGCAGG	13	CAACCTCTTCCTACT	15	stop	sense	peg180583	1.29176	0.118157	0.704958	1.62739	-0.704358	0.461514	yes
peg39145	id5355	CNOT3	3	1	A	T	AAG	TAG	AGTGCAGACACGCAAGAAGA	TCTTGCGTGTC	11	TCGCCCTACT	10	stop	sense	peg180584	1.52632	-0.130229	0.698046	-0.260615	1.73306	0.736223	yes
peg39146	id5355	CNOT3	3	1	A	T	AAG	TAG	AGTGCAGACACGCAAGAAGA	TCTTGCGTGTCTG	13	TCGCCCTACT	10	stop	sense	peg180585	1.41737	-2.10137	-0.341998	3.90243	-3.29545	0.30349	yes
peg39147	id5355	CNOT3	3	1	A	T	AAG	TAG	AGTGCAGACACGCAAGAAGA	TCTTGCGTGTC	11	TGTCGCCCTACT	12	stop	sense	peg180586	1.03482	0.380816	0.70782	0.409476	-1.10921	-0.349866	yes
peg39148	id5355	CNOT3	3	1	A	T	AAG	TAG	AGTGCAGACACGCAAGAAGA	TCTTGCGTGTCTG	13	TGTCGCCCTACT	12	stop	sense	peg180587	0.0226949	-1.58595	-0.781626	-1.25657	0.00341274	-0.626578	yes
peg39149	id5355	CNOT3	3	1	A	T	AAG	TAG	AGTGCAGACACGCAAGAAGA	TCTTGCGTGTC	11	CCTTGTCGCCCTACT	15	stop	sense	peg180588	-0.738986	0.248915	-0.245036	-0.481064	0.598801	0.0588684	yes
peg39150	id5355	CNOT3	3	1	A	T	AAG	TAG	AGTGCAGACACGCAAGAAGA	TCTTGCGTGTCTG	13	CCTTGTCGCCCTACT	15	stop	sense	peg180589	-0.7003	-1.62231	-1.16131	2.28022	-0.370707	0.954759	yes
peg39151	id5356	AHCY	3	1	G	T	GAG	TAG	CATGGATGAGGCCTGTCAGG	GACAGGCCTCA	11	TTGCCCTACT	10	stop	sense	peg180590	1.21486	-0.153947	0.530459	1.35282	-1.17262	0.0900996	yes
peg39152	id5356	AHCY	3	1	G	T	GAG	TAG	CATGGATGAGGCCTGTCAGG	GACAGGCCTCATC	13	TTGCCCTACT	10	stop	sense	peg180591							no
peg39153	id5356	AHCY	3	1	G	T	GAG	TAG	CATGGATGAGGCCTGTCAGG	GACAGGCCTCA	11	TGTTGCCCTACT	12	stop	sense	peg180592	-0.585762	-2.58871	-1.58724	-2.41772	-0.558706	-1.48821	yes
peg39154	id5356	AHCY	3	1	G	T	GAG	TAG	CATGGATGAGGCCTGTCAGG	GACAGGCCTCATC	13	TGTTGCCCTACT	12	stop	sense	peg180593							no
peg39155	id5356	AHCY	3	1	G	T	GAG	TAG	CATGGATGAGGCCTGTCAGG	GACAGGCCTCA	11	AGATGTTGCCCTACT	15	stop	sense	peg180594	-1.68093	-1.92044	-1.80069	-4.48647	-1.03262	-2.75955	yes
peg39156	id5356	AHCY	3	1	G	T	GAG	TAG	CATGGATGAGGCCTGTCAGG	GACAGGCCTCATC	13	AGATGTTGCCCTACT	15	stop	sense	peg180595							no
peg39157	id5357	CNOT3	3	1	C	T	CAG	TAG	CACCCCTGCTCCCTATGCCC	CATAGGGAGCA	11	ACAGCCTAGG	10	stop	sense	peg180596	0.7299	0.773646	0.751773	-0.538625	1.58894	0.525158	yes
peg39158	id5357	CNOT3	3	1	C	T	CAG	TAG	CACCCCTGCTCCCTATGCCC	CATAGGGAGCAGG	13	ACAGCCTAGG	10	stop	sense	peg180597	0.70017	2.11701	1.40859	-0.534952	0.890098	0.177573	yes
peg39159	id5357	CNOT3	3	1	C	T	CAG	TAG	CACCCCTGCTCCCTATGCCC	CATAGGGAGCA	11	CCACAGCCTAGG	12	stop	sense	peg180598	0.32675	0.495364	0.411057	-0.563683	0.329335	-0.117174	yes
peg39160	id5357	CNOT3	3	1	C	T	CAG	TAG	CACCCCTGCTCCCTATGCCC	CATAGGGAGCAGG	13	CCACAGCCTAGG	12	stop	sense	peg180599	0.460406	-0.0197278	0.220339	1.12697	-0.4095	0.358734	yes
peg39161	id5357	CNOT3	3	1	C	T	CAG	TAG	CACCCCTGCTCCCTATGCCC	CATAGGGAGCA	11	GGGCCACAGCCTAGG	15	stop	sense	peg180600	1.62901	1.22929	1.42915	-1.75384	-1.1398	-1.44682	yes
peg39162	id5357	CNOT3	3	1	C	T	CAG	TAG	CACCCCTGCTCCCTATGCCC	CATAGGGAGCAGG	13	GGGCCACAGCCTAGG	15	stop	sense	peg180601	-0.0981861	-0.0657239	-0.081955	1.03424	1.64026	1.33725	yes
peg39163	id5358	CNOT3	3	1	C	A	TCG	TAG	CCAGCTCCCAGCCACAACTC	TTGTGGCTGGG	11	GGTGCCCTAG	10	stop	sense	peg180602	-1.34932	-1.88605	-1.61769	-0.272851	-2.68178	-1.47731	yes
peg39164	id5358	CNOT3	3	1	C	A	TCG	TAG	CCAGCTCCCAGCCACAACTC	TTGTGGCTGGGAG	13	GGTGCCCTAG	10	stop	sense	peg180603	-2.59821	-1.99083	-2.29452	-2.86547	-2.25886	-2.56216	no
peg39165	id5358	CNOT3	3	1	C	A	TCG	TAG	CCAGCTCCCAGCCACAACTC	TTGTGGCTGGG	11	GGGGTGCCCTAG	12	stop	sense	peg180604	-1.78708	-0.825316	-1.3062	-1.54536	-1.41824	-1.4818	yes
peg39166	id5358	CNOT3	3	1	C	A	TCG	TAG	CCAGCTCCCAGCCACAACTC	TTGTGGCTGGGAG	13	GGGGTGCCCTAG	12	stop	sense	peg180605	-1.32146	-5.27253	-3.297	-2.04358	-5.47078	-3.75718	no
peg39167	id5358	CNOT3	3	1	C	A	TCG	TAG	CCAGCTCCCAGCCACAACTC	TTGTGGCTGGG	11	GCAGGGGTGCCCTAG	15	stop	sense	peg180606	-0.873097	-1.75335	-1.31322	-2.57764	-1.39267	-1.98516	yes
peg39168	id5358	CNOT3	3	1	C	A	TCG	TAG	CCAGCTCCCAGCCACAACTC	TTGTGGCTGGGAG	13	GCAGGGGTGCCCTAG	15	stop	sense	peg180607	-1.54863	-2.12129	-1.83496	-3.14919	-2.43395	-2.79157	no
peg39169	id5359	CNOT3	3	1	C	T	CAG	TAG	GTACTATGTTGACTCATCCC	ATGAGTCAACA	11	GGGTCCTAGG	10	stop	sense	peg180608	0.153879	-1.36903	-0.607577	-0.795322	-0.486123	-0.640722	yes
peg39170	id5359	CNOT3	3	1	C	T	CAG	TAG	GTACTATGTTGACTCATCCC	ATGAGTCAACATA	13	GGGTCCTAGG	10	stop	sense	peg180609	0.398453	-1.96153	-0.781538	-2.32349	-2.66224	-2.49286	yes
peg39171	id5359	CNOT3	3	1	C	T	CAG	TAG	GTACTATGTTGACTCATCCC	ATGAGTCAACA	11	CGGGGTCCTAGG	12	stop	sense	peg180610	-0.782902	-1.58031	-1.18161	1.04108	-0.899037	0.0710223	yes
peg39172	id5359	CNOT3	3	1	C	T	CAG	TAG	GTACTATGTTGACTCATCCC	ATGAGTCAACATA	13	CGGGGTCCTAGG	12	stop	sense	peg180611	-1.29987	-1.37953	-1.3397	-1.43668	0.255383	-0.590649	yes
peg39173	id5359	CNOT3	3	1	C	T	CAG	TAG	GTACTATGTTGACTCATCCC	ATGAGTCAACA	11	AGTCGGGGTCCTAGG	15	stop	sense	peg180612	0.244612	0.530411	0.387511	-0.571202	-1.0974	-0.834303	yes
peg39174	id5359	CNOT3	3	1	C	T	CAG	TAG	GTACTATGTTGACTCATCCC	ATGAGTCAACATA	13	AGTCGGGGTCCTAGG	15	stop	sense	peg180613	-0.816813	-0.759461	-0.788137	-2.89853	-2.19038	-2.54446	yes
peg39175	id5360	CNOT3	6	1	G	T	GAG	TAG	GTATGAGGCTGACCTAAAGA	TTAGGTCAGCC	11	ATCTACTTCT	10	stop	sense	peg180614	0.00118903	-0.306	-0.152406	-0.707778	1.99433	0.643274	yes
peg39176	id5360	CNOT3	6	1	G	T	GAG	TAG	GTATGAGGCTGACCTAAAGA	TTAGGTCAGCCTC	13	ATCTACTTCT	10	stop	sense	peg180615	-0.771703	-1.3183	-1.045	0.674333	0.0428833	0.358608	yes
peg39177	id5360	CNOT3	6	1	G	T	GAG	TAG	GTATGAGGCTGACCTAAAGA	TTAGGTCAGCC	11	TAATCTACTTCT	12	stop	sense	peg180616	-0.318815	-0.0870447	-0.20293	0.516946	0.919046	0.717996	yes
peg39178	id5360	CNOT3	6	1	G	T	GAG	TAG	GTATGAGGCTGACCTAAAGA	TTAGGTCAGCCTC	13	TAATCTACTTCT	12	stop	sense	peg180617	-0.295007	0.514833	0.109913	0.791468	-0.406612	0.192428	yes
peg39179	id5360	CNOT3	6	1	G	T	GAG	TAG	GTATGAGGCTGACCTAAAGA	TTAGGTCAGCC	11	TCTTAATCTACTTCT	15	stop	sense	peg180618	0.242132	0.910359	0.576246	2.80195	-0.553951	1.124	yes
peg39180	id5360	CNOT3	6	1	G	T	GAG	TAG	GTATGAGGCTGACCTAAAGA	TTAGGTCAGCCTC	13	TCTTAATCTACTTCT	15	stop	sense	peg180619	-0.311878	-0.194448	-0.253163	-0.438495	1.18759	0.374547	yes
peg39181	id5360	CNOT3	6	1	G	T	GAG	TAG	GTATGAGGCTGACCTAAAGA	TTAGGTCAGCC	11	TAGCTTCTTAATCTACTTCT	20	stop	sense	peg180620	-0.701533	-0.240928	-0.47123	0.0151365	0.293649	0.154393	yes
peg39182	id5360	CNOT3	6	1	G	T	GAG	TAG	GTATGAGGCTGACCTAAAGA	TTAGGTCAGCCTC	13	TAGCTTCTTAATCTACTTCT	20	stop	sense	peg180621	0.283412	-0.034118	0.124647	-1.3026	1.11624	-0.0931796	yes
peg39183	id5361	CNOT3	3	1	A	T	AAG	TAG	GTATGAGGCTGACCTAAAGA	TTAGGTCAGCC	11	ATCTCCTACT	10	stop	sense	peg180622	0.168081	-1.03381	-0.432867	-0.546076	1.02023	0.237078	yes
peg39184	id5361	CNOT3	3	1	A	T	AAG	TAG	GTATGAGGCTGACCTAAAGA	TTAGGTCAGCCTC	13	ATCTCCTACT	10	stop	sense	peg180623	0.236156	-0.692006	-0.227925	1.35011	-0.0462621	0.651925	yes
peg39185	id5361	CNOT3	3	1	A	T	AAG	TAG	GTATGAGGCTGACCTAAAGA	TTAGGTCAGCC	11	TAATCTCCTACT	12	stop	sense	peg180624	0.979171	-0.186638	0.396266	0.932553	2.48937	1.71096	yes
peg39186	id5361	CNOT3	3	1	A	T	AAG	TAG	GTATGAGGCTGACCTAAAGA	TTAGGTCAGCCTC	13	TAATCTCCTACT	12	stop	sense	peg180625	-0.906318	-0.105986	-0.506152	-0.51236	1.21455	0.351094	yes
peg39187	id5361	CNOT3	3	1	A	T	AAG	TAG	GTATGAGGCTGACCTAAAGA	TTAGGTCAGCC	11	TCTTAATCTCCTACT	15	stop	sense	peg180626	0.0664886	-1.55284	-0.743176	-0.047893	0.766226	0.359167	yes
peg39188	id5361	CNOT3	3	1	A	T	AAG	TAG	GTATGAGGCTGACCTAAAGA	TTAGGTCAGCCTC	13	TCTTAATCTCCTACT	15	stop	sense	peg180627	1.66485	2.11191	1.88838	0.821496	2.0618	1.44165	yes
peg39189	id5362	CNOT3	3	1	A	T	AAG	TAG	TGACGCCATCCGCAAGATCA	TCTTGCGGATG	11	TCGTCCTAGA	10	stop	sense	peg180628							no
peg39190	id5362	CNOT3	3	1	A	T	AAG	TAG	TGACGCCATCCGCAAGATCA	TCTTGCGGATGGC	13	TCGTCCTAGA	10	stop	sense	peg180629	2.28859	0.341275	1.31493	4.34288	-0.79581	1.77354	yes
peg39191	id5362	CNOT3	3	1	A	T	AAG	TAG	TGACGCCATCCGCAAGATCA	TCTTGCGGATG	11	CGTCGTCCTAGA	12	stop	sense	peg180630							no
peg39192	id5362	CNOT3	3	1	A	T	AAG	TAG	TGACGCCATCCGCAAGATCA	TCTTGCGGATGGC	13	CGTCGTCCTAGA	12	stop	sense	peg180631	-0.403193	0.776563	0.186685	0.996272	0.453657	0.724965	yes
peg39193	id5362	CNOT3	3	1	A	T	AAG	TAG	TGACGCCATCCGCAAGATCA	TCTTGCGGATG	11	CAACGTCGTCCTAGA	15	stop	sense	peg180632	-0.137501	4.05763	1.96006	-1.61175	1.30849	-0.151633	yes
peg39194	id5362	CNOT3	3	1	A	T	AAG	TAG	TGACGCCATCCGCAAGATCA	TCTTGCGGATGGC	13	CAACGTCGTCCTAGA	15	stop	sense	peg180633	-1.32138	-0.979546	-1.15046	-0.457022	0.164387	-0.146317	yes
peg39195	id5363	COASY	3	1	G	T	TCG	TAG	ATCGGAGTATAGCAGCACCG	TGCTGCTATAC	11	CTGGCCTAGG	10	stop	antisense	peg180634	-0.971465	-1.76947	-1.37047	-3.72302	-5.07139	-4.3972	yes
peg39196	id5363	COASY	3	1	G	T	TCG	TAG	ATCGGAGTATAGCAGCACCG	TGCTGCTATACTC	13	CTGGCCTAGG	10	stop	antisense	peg180635							no
peg39197	id5363	COASY	3	1	G	T	TCG	TAG	ATCGGAGTATAGCAGCACCG	TGCTGCTATAC	11	GACTGGCCTAGG	12	stop	antisense	peg180636	-4.11888	-2.16599	-3.14243	-4.60351	-6.88619	-5.74485	yes
peg39198	id5363	COASY	3	1	G	T	TCG	TAG	ATCGGAGTATAGCAGCACCG	TGCTGCTATACTC	13	GACTGGCCTAGG	12	stop	antisense	peg180637	-4.53506	-4.12665	-4.33085	-2.5328	-3.8443	-3.18855	yes
peg39199	id5363	COASY	3	1	G	T	TCG	TAG	ATCGGAGTATAGCAGCACCG	TGCTGCTATAC	11	CGCGACTGGCCTAGG	15	stop	antisense	peg180638	-1.77839	-1.95975	-1.86907	-4.71312	-4.56791	-4.64051	yes
peg39200	id5363	COASY	3	1	G	T	TCG	TAG	ATCGGAGTATAGCAGCACCG	TGCTGCTATACTC	13	CGCGACTGGCCTAGG	15	stop	antisense	peg180639	-1.64334	-5.08183	-3.36258	-1.23459	-2.85726	-2.04593	yes
peg39201	id5364	COASY	9	1	T	A	AAG	TAG	ATGACATCAAAAGTCAAGGA	TTGACTTTTGA	11	CTAGCCCTCC	10	stop	antisense	peg180640	2.1704	0.870996	1.5207	2.26376	0.809428	1.53659	yes
peg39202	id5364	COASY	9	1	T	A	AAG	TAG	ATGACATCAAAAGTCAAGGA	TTGACTTTTGATG	13	CTAGCCCTCC	10	stop	antisense	peg180641	0.662922	1.1559	0.90941	-1.63431	0.87121	-0.381549	yes
peg39203	id5364	COASY	9	1	T	A	AAG	TAG	ATGACATCAAAAGTCAAGGA	TTGACTTTTGA	11	ATCTAGCCCTCC	12	stop	antisense	peg180642	-1.22679	0.219286	-0.503751	-0.194614	1.10409	0.454739	yes
peg39204	id5364	COASY	9	1	T	A	AAG	TAG	ATGACATCAAAAGTCAAGGA	TTGACTTTTGATG	13	ATCTAGCCCTCC	12	stop	antisense	peg180643	-0.226856	1.32528	0.54921	0.356679	1.92265	1.13966	yes
peg39205	id5364	COASY	9	1	T	A	AAG	TAG	ATGACATCAAAAGTCAAGGA	TTGACTTTTGA	11	GACATCTAGCCCTCC	15	stop	antisense	peg180644	-0.962695	-1.81177	-1.38723	0.0771182	-0.103119	-0.0130006	yes
peg39206	id5364	COASY	9	1	T	A	AAG	TAG	ATGACATCAAAAGTCAAGGA	TTGACTTTTGATG	13	GACATCTAGCCCTCC	15	stop	antisense	peg180645	-0.555018	-0.369978	-0.462498	-0.69929	1.23234	0.266525	yes
peg39207	id5364	COASY	9	1	T	A	AAG	TAG	ATGACATCAAAAGTCAAGGA	TTGACTTTTGA	11	TGGTGGACATCTAGCCCTCC	20	stop	antisense	peg180646							no
peg39208	id5364	COASY	9	1	T	A	AAG	TAG	ATGACATCAAAAGTCAAGGA	TTGACTTTTGATG	13	TGGTGGACATCTAGCCCTCC	20	stop	antisense	peg180647							no
peg39209	id5365	AHCY	8	1	A	T	AAG	TAG	GTAGCAGGCTATGGTGATGT	TCACCATAGCC	11	CCCTAGCCCACA	12	stop	sense	peg180648	-0.647455	0.556618	-0.0454189	-0.864386	2.02592	0.580768	yes
peg39210	id5365	AHCY	8	1	A	T	AAG	TAG	GTAGCAGGCTATGGTGATGT	TCACCATAGCCTG	13	CCCTAGCCCACA	12	stop	sense	peg180649							no
peg39211	id5365	AHCY	8	1	A	T	AAG	TAG	GTAGCAGGCTATGGTGATGT	TCACCATAGCC	11	CAGCCCTAGCCCACA	15	stop	sense	peg180650	-0.589246	-1.26725	-0.928249	0.102603	-1.56745	-0.732422	yes
peg39212	id5365	AHCY	8	1	A	T	AAG	TAG	GTAGCAGGCTATGGTGATGT	TCACCATAGCCTG	13	CAGCCCTAGCCCACA	15	stop	sense	peg180651	0.671424	1.8245	1.24796	0.0990853	0.301498	0.200291	yes
peg39213	id5365	AHCY	8	1	A	T	AAG	TAG	GTAGCAGGCTATGGTGATGT	TCACCATAGCC	11	GGGCACAGCCCTAGCCCACA	20	stop	sense	peg180652	1.60156	0.0844718	0.843015	-0.3315	1.15748	0.412989	yes
peg39214	id5365	AHCY	8	1	A	T	AAG	TAG	GTAGCAGGCTATGGTGATGT	TCACCATAGCCTG	13	GGGCACAGCCCTAGCCCACA	20	stop	sense	peg180653							no
peg39215	id5366	COASY	11	1	C	A	GAG	TAG	CAATTACATAGAGACATGTG	ATGTCTCTATG	11	ATAGCTCCCCAC	12	stop	antisense	peg180654	-0.42914	-0.310069	-0.369604	0.351816	0.728122	0.539969	yes
peg39216	id5366	COASY	11	1	C	A	GAG	TAG	CAATTACATAGAGACATGTG	ATGTCTCTATGTA	13	ATAGCTCCCCAC	12	stop	antisense	peg180655	1.04417	0.292978	0.668573	1.8906	-0.537095	0.676752	yes
peg39217	id5366	COASY	11	1	C	A	GAG	TAG	CAATTACATAGAGACATGTG	ATGTCTCTATG	11	GCCATAGCTCCCCAC	15	stop	antisense	peg180656	-1.01959	-2.66603	-1.84281	-2.19024	-3.42985	-2.81005	yes
peg39218	id5366	COASY	11	1	C	A	GAG	TAG	CAATTACATAGAGACATGTG	ATGTCTCTATGTA	13	GCCATAGCTCCCCAC	15	stop	antisense	peg180657	-2.2126	-0.809694	-1.51115	-2.58062	-3.70041	-3.14052	yes
peg39219	id5366	COASY	11	1	C	A	GAG	TAG	CAATTACATAGAGACATGTG	ATGTCTCTATG	11	GAAAGGCCATAGCTCCCCAC	20	stop	antisense	peg180658	0.409751	-0.546492	-0.0683703	-0.897839	-2.51904	-1.70844	yes
peg39220	id5366	COASY	11	1	C	A	GAG	TAG	CAATTACATAGAGACATGTG	ATGTCTCTATGTA	13	GAAAGGCCATAGCTCCCCAC	20	stop	antisense	peg180659	-1.88913	1.6314	-0.128863	-4.06197	1.19026	-1.43586	yes
peg39221	id5367	COASY	9	1	G	A	CAG	TAG	CCACGGTAGTAGCCACGCAC	CGTGGCTACTA	11	GTAGCCGGTG	10	stop	antisense	peg180660							no
peg39222	id5367	COASY	9	1	G	A	CAG	TAG	CCACGGTAGTAGCCACGCAC	CGTGGCTACTACC	13	GTAGCCGGTG	10	stop	antisense	peg180661	-1.08093	-0.34005	-0.71049	-0.246616	-0.865629	-0.556123	yes
peg39223	id5367	COASY	9	1	G	A	CAG	TAG	CCACGGTAGTAGCCACGCAC	CGTGGCTACTA	11	AAGTAGCCGGTG	12	stop	antisense	peg180662	-0.377029	-3.74184	-2.05943	-2.82339	-0.967935	-1.89566	yes
peg39224	id5367	COASY	9	1	G	A	CAG	TAG	CCACGGTAGTAGCCACGCAC	CGTGGCTACTACC	13	AAGTAGCCGGTG	12	stop	antisense	peg180663	0.881927	0.346026	0.613977	1.0344	0.542432	0.788416	yes
peg39225	id5367	COASY	9	1	G	A	CAG	TAG	CCACGGTAGTAGCCACGCAC	CGTGGCTACTA	11	CCAAAGTAGCCGGTG	15	stop	antisense	peg180664	2.03504	2.04651	2.04077	0.853154	0.358077	0.605616	yes
peg39226	id5367	COASY	9	1	G	A	CAG	TAG	CCACGGTAGTAGCCACGCAC	CGTGGCTACTACC	13	CCAAAGTAGCCGGTG	15	stop	antisense	peg180665	-1.3133	-0.406707	-0.860003	-1.47961	1.11941	-0.180097	yes
peg39227	id5368	COASY	10	1	G	A	CAG	TAG	GAAATCAAGAACCTCAAACG	TTGAGGTTCTT	11	TGTAGGCCACGT	12	stop	antisense	peg180666	0.262758	-0.151863	0.0554474	1.31598	1.21905	1.26752	yes
peg39228	id5368	COASY	10	1	G	A	CAG	TAG	GAAATCAAGAACCTCAAACG	TTGAGGTTCTTGA	13	TGTAGGCCACGT	12	stop	antisense	peg180667	0.742712	-3.65477	-1.45603	-0.108152	-0.996866	-0.552509	yes
peg39229	id5368	COASY	10	1	G	A	CAG	TAG	GAAATCAAGAACCTCAAACG	TTGAGGTTCTT	11	CCGTGTAGGCCACGT	15	stop	antisense	peg180668	0.546609	-1.50833	-0.48086	-1.82642	-2.74723	-2.28682	yes
peg39230	id5368	COASY	10	1	G	A	CAG	TAG	GAAATCAAGAACCTCAAACG	TTGAGGTTCTTGA	13	CCGTGTAGGCCACGT	15	stop	antisense	peg180669	1.07215	-3.28133	-1.10459	-2.31767	-4.7562	-3.53694	yes
peg39231	id5368	COASY	10	1	G	A	CAG	TAG	GAAATCAAGAACCTCAAACG	TTGAGGTTCTT	11	CAGCCCCGTGTAGGCCACGT	20	stop	antisense	peg180670	-1.21698	-0.291166	-0.754071	-4.32188	-3.20425	-3.76307	yes
peg39232	id5368	COASY	10	1	G	A	CAG	TAG	GAAATCAAGAACCTCAAACG	TTGAGGTTCTTGA	13	CAGCCCCGTGTAGGCCACGT	20	stop	antisense	peg180671	1.34178	-0.769269	0.286256	-1.47876	-3.39493	-2.43685	yes
peg39233	id5369	COASY	3	1	C	A	GAG	TAG	GTATAAGGTTGGAGCAGCTC	CTGCTCCAACC	11	GCTCCCTTAG	10	stop	antisense	peg180672	-2.92912	-5.87868	-4.4039	-5.08993	-8.65337	-6.87165	yes
peg39234	id5369	COASY	3	1	C	A	GAG	TAG	GTATAAGGTTGGAGCAGCTC	CTGCTCCAACCTT	13	GCTCCCTTAG	10	stop	antisense	peg180673	-2.16767	-0.60952	-1.3886	-4.07746	-4.42258	-4.25002	yes
peg39235	id5369	COASY	3	1	C	A	GAG	TAG	GTATAAGGTTGGAGCAGCTC	CTGCTCCAACC	11	TTGCTCCCTTAG	12	stop	antisense	peg180674	-3.62257	-1.3802	-2.50139	-3.22063	-4.69494	-3.95778	yes
peg39236	id5369	COASY	3	1	C	A	GAG	TAG	GTATAAGGTTGGAGCAGCTC	CTGCTCCAACCTT	13	TTGCTCCCTTAG	12	stop	antisense	peg180675	-1.88443	-1.60467	-1.74455	-8.10745	-7.30284	-7.70515	yes
peg39237	id5369	COASY	3	1	C	A	GAG	TAG	GTATAAGGTTGGAGCAGCTC	CTGCTCCAACC	11	AAGTTGCTCCCTTAG	15	stop	antisense	peg180676	-3.06563	-1.97251	-2.51907	-7.14599	-4.35757	-5.75178	yes
peg39238	id5369	COASY	3	1	C	A	GAG	TAG	GTATAAGGTTGGAGCAGCTC	CTGCTCCAACCTT	13	AAGTTGCTCCCTTAG	15	stop	antisense	peg180677	-1.42259	-3.05728	-2.23994	-5.95759	-5.73127	-5.84443	yes
peg39239	id1520	COASY	1	1	A	C	TAT	TAG	TCAGAGCCAGCGGGCCCATA	GGGCCCGCTGG	11	GGACCCCTAG	10	stop	antisense	peg155369							no
peg39240	id1520	COASY	1	1	A	C	TAT	TAG	TCAGAGCCAGCGGGCCCATA	GGGCCCGCTGGCT	13	GGACCCCTAG	10	stop	antisense	peg155370							no
peg39241	id1520	COASY	1	1	A	C	TAT	TAG	TCAGAGCCAGCGGGCCCATA	GGGCCCGCTGG	11	CTGGACCCCTAG	12	stop	antisense	peg155371							no
peg39242	id1520	COASY	1	1	A	C	TAT	TAG	TCAGAGCCAGCGGGCCCATA	GGGCCCGCTGGCT	13	CTGGACCCCTAG	12	stop	antisense	peg155372							no
peg39243	id1520	COASY	1	1	A	C	TAT	TAG	TCAGAGCCAGCGGGCCCATA	GGGCCCGCTGG	11	CTGCTGGACCCCTAG	15	stop	antisense	peg155373							no
peg39244	id1520	COASY	1	1	A	C	TAT	TAG	TCAGAGCCAGCGGGCCCATA	GGGCCCGCTGGCT	13	CTGCTGGACCCCTAG	15	stop	antisense	peg155374							no
peg39245	id5370	AHCY	2	1	A	T	AAG	TAG	TCGGCCTCCAAGCCACTGAA	AGTGGCTTGGA	11	GGCGCCCTAC	10	stop	sense	peg180678							no
peg39246	id5370	AHCY	2	1	A	T	AAG	TAG	TCGGCCTCCAAGCCACTGAA	AGTGGCTTGGAGG	13	GGCGCCCTAC	10	stop	sense	peg180679							no
peg39247	id5370	AHCY	2	1	A	T	AAG	TAG	TCGGCCTCCAAGCCACTGAA	AGTGGCTTGGA	11	CGGGCGCCCTAC	12	stop	sense	peg180680							no
peg39248	id5370	AHCY	2	1	A	T	AAG	TAG	TCGGCCTCCAAGCCACTGAA	AGTGGCTTGGAGG	13	CGGGCGCCCTAC	12	stop	sense	peg180681							no
peg39249	id1522	COASY	1	1	T	G	TAT	TAG	TTCATCACGCACCTCTATGC	TAGAGGTGCGT	11	GGCGCCAGCC	10	stop	sense	peg155381	-0.312074	1.74453	0.71623	-3.15246	0.263828	-1.44431	yes
peg39250	id1522	COASY	1	1	T	G	TAT	TAG	TTCATCACGCACCTCTATGC	TAGAGGTGCGTGA	13	GGCGCCAGCC	10	stop	sense	peg155382	0.706847	0.39433	0.550589	-0.604492	-0.997683	-0.801088	yes
peg39251	id1522	COASY	1	1	T	G	TAT	TAG	TTCATCACGCACCTCTATGC	TAGAGGTGCGT	11	TCGGCGCCAGCC	12	stop	sense	peg155383	-0.584337	-0.446026	-0.515181	-2.84075	0.0811247	-1.37981	yes
peg39252	id1522	COASY	1	1	T	G	TAT	TAG	TTCATCACGCACCTCTATGC	TAGAGGTGCGTGA	13	TCGGCGCCAGCC	12	stop	sense	peg155384	-2.03375	-0.300807	-1.16728	-2.76821	-2.57918	-2.67369	yes
peg39253	id1522	COASY	1	1	T	G	TAT	TAG	TTCATCACGCACCTCTATGC	TAGAGGTGCGT	11	ACGTCGGCGCCAGCC	15	stop	sense	peg155385	-0.234956	-1.9404	-1.08768	-1.68742	-2.02543	-1.85642	yes
peg39254	id1522	COASY	1	1	T	G	TAT	TAG	TTCATCACGCACCTCTATGC	TAGAGGTGCGTGA	13	ACGTCGGCGCCAGCC	15	stop	sense	peg155386	-0.118698	1.12314	0.502219	-2.9383	-1.11101	-2.02465	yes
peg39255	id1523	COG2	1	1	A	C	TAT	TAG	TGAGAAGCCAAAAGGCAATA	TGCCTTTTGGC	11	AAGTCCGTAG	10	stop	antisense	peg155387	1.3064	2.13653	1.72146	1.58758	0.770017	1.1788	yes
peg39256	id1523	COG2	1	1	A	C	TAT	TAG	TGAGAAGCCAAAAGGCAATA	TGCCTTTTGGCTT	13	AAGTCCGTAG	10	stop	antisense	peg155388	1.74599	0.44129	1.09364	-0.108256	0.361478	0.126611	yes
peg39257	id1523	COG2	1	1	A	C	TAT	TAG	TGAGAAGCCAAAAGGCAATA	TGCCTTTTGGC	11	GAAAGTCCGTAG	12	stop	antisense	peg155389	-0.0809625	1.39805	0.658544	0.116643	0.252344	0.184493	yes
peg39258	id1523	COG2	1	1	A	C	TAT	TAG	TGAGAAGCCAAAAGGCAATA	TGCCTTTTGGCTT	13	GAAAGTCCGTAG	12	stop	antisense	peg155390	0.886756	-0.711658	0.0875491	-0.932709	-0.199221	-0.565965	yes
peg39259	id1523	COG2	1	1	A	C	TAT	TAG	TGAGAAGCCAAAAGGCAATA	TGCCTTTTGGC	11	GCTGAAAGTCCGTAG	15	stop	antisense	peg155391	0.19311	1.09947	0.64629	0.354218	-0.467946	-0.0568641	yes
peg39260	id1523	COG2	1	1	A	C	TAT	TAG	TGAGAAGCCAAAAGGCAATA	TGCCTTTTGGCTT	13	GCTGAAAGTCCGTAG	15	stop	antisense	peg155392	-0.644789	-1.08827	-0.866529	-1.68904	-1.18974	-1.43939	yes
peg39261	id5371	AARS1	9	1	A	T	AAG	TAG	GCTGAAGAAGGACCCAGACA	CTGGGTCCTTC	11	CCTACACCATGT	12	stop	sense	peg180682	-3.21588	-0.633805	-1.92484	-4.38915	-1.95934	-3.17425	yes
peg39262	id5371	AARS1	9	1	A	T	AAG	TAG	GCTGAAGAAGGACCCAGACA	CTGGGTCCTTCTT	13	CCTACACCATGT	12	stop	sense	peg180683							no
peg39263	id5371	AARS1	9	1	A	T	AAG	TAG	GCTGAAGAAGGACCCAGACA	CTGGGTCCTTC	11	TGTCCTACACCATGT	15	stop	sense	peg180684	-6.21035	-7.56306	-6.8867	-8.87843	-5.05587	-6.96715	yes
peg39264	id5371	AARS1	9	1	A	T	AAG	TAG	GCTGAAGAAGGACCCAGACA	CTGGGTCCTTCTT	13	TGTCCTACACCATGT	15	stop	sense	peg180685							no
peg39265	id5371	AARS1	9	1	A	T	AAG	TAG	GCTGAAGAAGGACCCAGACA	CTGGGTCCTTC	11	AATGATGTCCTACACCATGT	20	stop	sense	peg180686	-8.77242	-7.83331	-8.30286	-2.33924	-5.58322	-3.96123	yes
peg39266	id5371	AARS1	9	1	A	T	AAG	TAG	GCTGAAGAAGGACCCAGACA	CTGGGTCCTTCTT	13	AATGATGTCCTACACCATGT	20	stop	sense	peg180687							no
peg39267	id5372	AHCY	3	1	A	T	AAG	TAG	TGTCAATGACTCCGTCACCA	TGACGGAGTCA	11	CTCACCTAGG	10	stop	sense	peg180688	0.0974289	0.317864	0.207647	-1.41253	-0.85353	-1.13303	yes
peg39268	id5372	AHCY	3	1	A	T	AAG	TAG	TGTCAATGACTCCGTCACCA	TGACGGAGTCATT	13	CTCACCTAGG	10	stop	sense	peg180689	-3.74873	-0.335373	-2.04205	-0.250773	-0.678714	-0.464744	yes
peg39269	id5372	AHCY	3	1	A	T	AAG	TAG	TGTCAATGACTCCGTCACCA	TGACGGAGTCA	11	GGCTCACCTAGG	12	stop	sense	peg180690	0.224841	1.41748	0.82116	-0.103208	2.38567	1.14123	yes
peg39270	id5372	AHCY	3	1	A	T	AAG	TAG	TGTCAATGACTCCGTCACCA	TGACGGAGTCATT	13	GGCTCACCTAGG	12	stop	sense	peg180691	-2.78613	2.84167	0.0277694	-3.32263	-0.663261	-1.99294	yes
peg39271	id5372	AHCY	3	1	A	T	AAG	TAG	TGTCAATGACTCCGTCACCA	TGACGGAGTCA	11	CTCGGCTCACCTAGG	15	stop	sense	peg180692	1.52322	-0.965948	0.278634	0.951007	-0.655685	0.147661	yes
peg39272	id5372	AHCY	3	1	A	T	AAG	TAG	TGTCAATGACTCCGTCACCA	TGACGGAGTCATT	13	CTCGGCTCACCTAGG	15	stop	sense	peg180693	0.905553	-0.435871	0.234841	0.576239	0.567854	0.572047	yes
peg39273	id5373	COG2	3	1	A	T	AAG	TAG	CATGGTCGAACTCATCAACA	TGATGAGTTCG	11	TAATCCTAGT	10	stop	sense	peg180694	0.500131	-0.58632	-0.0430944	0.74449	0.0505433	0.397517	yes
peg39274	id5373	COG2	3	1	A	T	AAG	TAG	CATGGTCGAACTCATCAACA	TGATGAGTTCGAC	13	TAATCCTAGT	10	stop	sense	peg180695	-1.29396	-0.579696	-0.93683	-2.61558	0.0659496	-1.27482	yes
peg39275	id5373	COG2	3	1	A	T	AAG	TAG	CATGGTCGAACTCATCAACA	TGATGAGTTCG	11	CATAATCCTAGT	12	stop	sense	peg180696	-0.110073	-0.712389	-0.411231	-0.142459	0.69603	0.276785	yes
peg39276	id5373	COG2	3	1	A	T	AAG	TAG	CATGGTCGAACTCATCAACA	TGATGAGTTCGAC	13	CATAATCCTAGT	12	stop	sense	peg180697	1.1383	1.11951	1.12891	2.10982	1.31138	1.7106	yes
peg39277	id5373	COG2	3	1	A	T	AAG	TAG	CATGGTCGAACTCATCAACA	TGATGAGTTCG	11	CTGCATAATCCTAGT	15	stop	sense	peg180698	-0.440436	-0.105319	-0.272877	0.239167	0.75944	0.499303	yes
peg39278	id5373	COG2	3	1	A	T	AAG	TAG	CATGGTCGAACTCATCAACA	TGATGAGTTCGAC	13	CTGCATAATCCTAGT	15	stop	sense	peg180699	0.319423	0.463804	0.391613	-0.320407	1.30274	0.491166	yes
peg39279	id1525	COG2	11	1	T	G	TAT	TAG	CATGGTCGAACTCATCAACA	TGATGAGTTCG	11	CCTAATCCTTGT	12	stop	sense	peg155401	0.922945	0.527113	0.725029	2.90789	0.472555	1.69022	yes
peg39280	id1525	COG2	11	1	T	G	TAT	TAG	CATGGTCGAACTCATCAACA	TGATGAGTTCGAC	13	CCTAATCCTTGT	12	stop	sense	peg155402	-0.269181	0.340004	0.0354111	0.789622	0.217616	0.503619	yes
peg39281	id1525	COG2	11	1	T	G	TAT	TAG	CATGGTCGAACTCATCAACA	TGATGAGTTCG	11	CTGCCTAATCCTTGT	15	stop	sense	peg155403	0.927226	-0.169631	0.378797	-0.0247634	1.2469	0.611067	yes
peg39282	id1525	COG2	11	1	T	G	TAT	TAG	CATGGTCGAACTCATCAACA	TGATGAGTTCGAC	13	CTGCCTAATCCTTGT	15	stop	sense	peg155404	0.578015	0.9462	0.762107	1.89127	-0.887073	0.502096	yes
peg39283	id1525	COG2	11	1	T	G	TAT	TAG	CATGGTCGAACTCATCAACA	TGATGAGTTCG	11	AAAATCTGCCTAATCCTTGT	20	stop	sense	peg155405	0.41519	-0.586104	-0.0854568	0.125439	1.69515	0.910296	yes
peg39284	id1525	COG2	11	1	T	G	TAT	TAG	CATGGTCGAACTCATCAACA	TGATGAGTTCGAC	13	AAAATCTGCCTAATCCTTGT	20	stop	sense	peg155406	-0.131384	-1.12944	-0.630413	0.871008	-0.600629	0.135189	yes
peg39285	id5374	COG2	3	1	C	T	CAG	TAG	GGAACGGCAGTGTGGATCAC	ATCCACACTGC	11	CTAGCCTATG	10	stop	sense	peg180700	-1.50673	-1.35459	-1.43066	-1.94182	-0.380903	-1.16136	no
peg39286	id5374	COG2	3	1	C	T	CAG	TAG	GGAACGGCAGTGTGGATCAC	ATCCACACTGCCG	13	CTAGCCTATG	10	stop	sense	peg180701	0.279904	-1.76879	-0.744444	1.57994	0.349561	0.964749	yes
peg39287	id5374	COG2	3	1	C	T	CAG	TAG	GGAACGGCAGTGTGGATCAC	ATCCACACTGC	11	CACTAGCCTATG	12	stop	sense	peg180702	2.17615	0.472521	1.32434	1.2907	0.675363	0.983031	no
peg39288	id5374	COG2	3	1	C	T	CAG	TAG	GGAACGGCAGTGTGGATCAC	ATCCACACTGCCG	13	CACTAGCCTATG	12	stop	sense	peg180703	1.78834	-1.75186	0.0182384	1.70754	0.423415	1.06548	yes
peg39289	id5374	COG2	3	1	C	T	CAG	TAG	GGAACGGCAGTGTGGATCAC	ATCCACACTGC	11	TTACACTAGCCTATG	15	stop	sense	peg180704	0.619765	0.814171	0.716968	0.834174	-1.28276	-0.224294	yes
peg39290	id5374	COG2	3	1	C	T	CAG	TAG	GGAACGGCAGTGTGGATCAC	ATCCACACTGCCG	13	TTACACTAGCCTATG	15	stop	sense	peg180705	0.786365	-1.32294	-0.268287	-0.157379	-0.152889	-0.155134	yes
peg39291	id5375	COG2	6	1	G	T	GAG	TAG	GGAAGAACTGAGAGATGACC	CATCTCTCAGT	11	AGCTACAGGT	10	stop	sense	peg180706	0.529794	1.32598	0.927885	0.503873	0.64908	0.576477	yes
peg39292	id5375	COG2	6	1	G	T	GAG	TAG	GGAAGAACTGAGAGATGACC	CATCTCTCAGTTC	13	AGCTACAGGT	10	stop	sense	peg180707	-0.516077	-1.60312	-1.0596	0.04635	0.308395	0.177372	yes
peg39293	id5375	COG2	6	1	G	T	GAG	TAG	GGAAGAACTGAGAGATGACC	CATCTCTCAGT	11	AGAGCTACAGGT	12	stop	sense	peg180708	1.48972	2.01202	1.75087	0.881359	0.00763694	0.444498	yes
peg39294	id5375	COG2	6	1	G	T	GAG	TAG	GGAAGAACTGAGAGATGACC	CATCTCTCAGTTC	13	AGAGCTACAGGT	12	stop	sense	peg180709	-0.696408	-0.900634	-0.798521	-0.467656	-0.242342	-0.354999	yes
peg39295	id5375	COG2	6	1	G	T	GAG	TAG	GGAAGAACTGAGAGATGACC	CATCTCTCAGT	11	AGTAGAGCTACAGGT	15	stop	sense	peg180710	-0.129999	0.0447199	-0.0426396	-1.09774	0.920683	-0.088531	yes
peg39296	id5375	COG2	6	1	G	T	GAG	TAG	GGAAGAACTGAGAGATGACC	CATCTCTCAGTTC	13	AGTAGAGCTACAGGT	15	stop	sense	peg180711							no
peg39297	id5375	COG2	6	1	G	T	GAG	TAG	GGAAGAACTGAGAGATGACC	CATCTCTCAGT	11	TTTATAGTAGAGCTACAGGT	20	stop	sense	peg180712	-0.26556	-0.855381	-0.56047	0.235038	-0.0250005	0.105019	yes
peg39298	id5375	COG2	6	1	G	T	GAG	TAG	GGAAGAACTGAGAGATGACC	CATCTCTCAGTTC	13	TTTATAGTAGAGCTACAGGT	20	stop	sense	peg180713	0.686498	-0.659884	0.013307	0.966131	-0.873632	0.0462492	yes
peg39299	id5376	COG2	6	1	G	T	GAG	TAG	GGTCATGTATAATAAACTCC	GTTTATTATAC	11	AACTACAGGA	10	stop	sense	peg180714	-1.77901	-0.0226603	-0.900834	-0.340494	0.973527	0.316517	yes
peg39300	id5376	COG2	6	1	G	T	GAG	TAG	GGTCATGTATAATAAACTCC	GTTTATTATACAT	13	AACTACAGGA	10	stop	sense	peg180715	-0.214159	1.50172	0.643779	0.64715	1.96061	1.30388	yes
peg39301	id5376	COG2	6	1	G	T	GAG	TAG	GGTCATGTATAATAAACTCC	GTTTATTATAC	11	CAAACTACAGGA	12	stop	sense	peg180716	0.0438524	-0.466296	-0.211222	0.370208	0.649422	0.509815	yes
peg39302	id5376	COG2	6	1	G	T	GAG	TAG	GGTCATGTATAATAAACTCC	GTTTATTATACAT	13	CAAACTACAGGA	12	stop	sense	peg180717	-0.32631	-2.21321	-1.26976	0.317333	-1.2217	-0.452183	yes
peg39303	id5376	COG2	6	1	G	T	GAG	TAG	GGTCATGTATAATAAACTCC	GTTTATTATAC	11	GAACAAACTACAGGA	15	stop	sense	peg180718	1.85709	0.151025	1.00406	-0.238718	-0.491686	-0.365202	yes
peg39304	id5376	COG2	6	1	G	T	GAG	TAG	GGTCATGTATAATAAACTCC	GTTTATTATACAT	13	GAACAAACTACAGGA	15	stop	sense	peg180719	0.56864	-0.100203	0.234219	0.992904	0.289707	0.641305	yes
peg39305	id5376	COG2	6	1	G	T	GAG	TAG	GGTCATGTATAATAAACTCC	GTTTATTATAC	11	GTGAGGAACAAACTACAGGA	20	stop	sense	peg180720	0.127679	0.376245	0.251962	0.101482	-0.885077	-0.391797	yes
peg39306	id5376	COG2	6	1	G	T	GAG	TAG	GGTCATGTATAATAAACTCC	GTTTATTATACAT	13	GTGAGGAACAAACTACAGGA	20	stop	sense	peg180721	-1.54516	0.596823	-0.47417	0.132852	1.08876	0.610807	yes
peg39307	id1529	AIFM1	1	1	G	C	TAC	TAG	GAAAGAGGAGGTCGCATGTA	ATGCGACCTCC	11	GCTGCCGTAG	10	stop	antisense	peg155425	0.679183	-0.171762	0.25371	-2.10625	-2.06093	-2.08359	yes
peg39308	id1529	AIFM1	1	1	G	C	TAC	TAG	GAAAGAGGAGGTCGCATGTA	ATGCGACCTCCTC	13	GCTGCCGTAG	10	stop	antisense	peg155426	0.807373	0.438607	0.62299	-4.20231	-2.00941	-3.10586	yes
peg39309	id1529	AIFM1	1	1	G	C	TAC	TAG	GAAAGAGGAGGTCGCATGTA	ATGCGACCTCC	11	GAGCTGCCGTAG	12	stop	antisense	peg155427	1.2365	-0.842202	0.197151	0.358828	-2.15608	-0.898628	yes
peg39310	id1529	AIFM1	1	1	G	C	TAC	TAG	GAAAGAGGAGGTCGCATGTA	ATGCGACCTCCTC	13	GAGCTGCCGTAG	12	stop	antisense	peg155428	-2.37942	-2.51141	-2.44541	-3.63365	-3.14973	-3.39169	yes
peg39311	id1529	AIFM1	1	1	G	C	TAC	TAG	GAAAGAGGAGGTCGCATGTA	ATGCGACCTCC	11	CCTGAGCTGCCGTAG	15	stop	antisense	peg155429	-0.580773	1.00868	0.213954	-1.75505	-0.727629	-1.24134	yes
peg39312	id1529	AIFM1	1	1	G	C	TAC	TAG	GAAAGAGGAGGTCGCATGTA	ATGCGACCTCCTC	13	CCTGAGCTGCCGTAG	15	stop	antisense	peg155430	-0.366958	0.828683	0.230862	-0.728855	0.524806	-0.102024	yes
peg39313	id5377	COG2	9	1	C	T	CAG	TAG	TGTGTCTGACTGTAGGAAGC	TCCTACAGTCA	11	GCTAGACCCGCT	12	stop	sense	peg180722	-1.21977	0.997295	-0.11124	0.817493	1.13669	0.977089	yes
peg39314	id5377	COG2	9	1	C	T	CAG	TAG	TGTGTCTGACTGTAGGAAGC	TCCTACAGTCAGA	13	GCTAGACCCGCT	12	stop	sense	peg180723							no
peg39315	id5377	COG2	9	1	C	T	CAG	TAG	TGTGTCTGACTGTAGGAAGC	TCCTACAGTCA	11	CCAGCTAGACCCGCT	15	stop	sense	peg180724	-0.368269	-0.9843	-0.676285	-1.11733	-1.52343	-1.32038	yes
peg39316	id5377	COG2	9	1	C	T	CAG	TAG	TGTGTCTGACTGTAGGAAGC	TCCTACAGTCAGA	13	CCAGCTAGACCCGCT	15	stop	sense	peg180725							no
peg39317	id5377	COG2	9	1	C	T	CAG	TAG	TGTGTCTGACTGTAGGAAGC	TCCTACAGTCA	11	TTCTTCCAGCTAGACCCGCT	20	stop	sense	peg180726	-0.592001	-0.54071	-0.566355	0.121715	-0.830727	-0.354506	yes
peg39318	id5377	COG2	9	1	C	T	CAG	TAG	TGTGTCTGACTGTAGGAAGC	TCCTACAGTCAGA	13	TTCTTCCAGCTAGACCCGCT	20	stop	sense	peg180727	-3.22656	0.0776491	-1.57445	-4.23596	-0.385821	-2.31089	yes
peg39319	id5378	COG3	10	1	A	T	TTG	TAG	CAACAGTGCAAGCAATACTA	TATTGCTTGCA	11	TTAGGGCCCTAG	12	stop	antisense	peg180728	0.510917	-0.222497	0.14421	0.932181	1.34099	1.13658	yes
peg39320	id5378	COG3	10	1	A	T	TTG	TAG	CAACAGTGCAAGCAATACTA	TATTGCTTGCACT	13	TTAGGGCCCTAG	12	stop	antisense	peg180729	-1.4958	-0.857612	-1.17671	-0.195825	-0.789766	-0.492795	yes
peg39321	id5378	COG3	10	1	A	T	TTG	TAG	CAACAGTGCAAGCAATACTA	TATTGCTTGCA	11	CCTTTAGGGCCCTAG	15	stop	antisense	peg180730	-0.62226	-0.504371	-0.563316	0.230678	-1.1911	-0.480209	yes
peg39322	id5378	COG3	10	1	A	T	TTG	TAG	CAACAGTGCAAGCAATACTA	TATTGCTTGCACT	13	CCTTTAGGGCCCTAG	15	stop	antisense	peg180731	0.491498	0.905601	0.698549	-0.396078	1.23978	0.42185	yes
peg39323	id5378	COG3	10	1	A	T	TTG	TAG	CAACAGTGCAAGCAATACTA	TATTGCTTGCA	11	GAGCTCCTTTAGGGCCCTAG	20	stop	antisense	peg180732	-3.1788	-4.09204	-3.63542	-2.40309	-3.73733	-3.07021	yes
peg39324	id5378	COG3	10	1	A	T	TTG	TAG	CAACAGTGCAAGCAATACTA	TATTGCTTGCACT	13	GAGCTCCTTTAGGGCCCTAG	20	stop	antisense	peg180733	-0.808811	-2.4732	-1.64101	-3.24944	-3.44034	-3.34489	yes
peg39325	id1528	COG3	3	1	T	G	TAT	TAG	AAGATGAAGGAACTAAATAT	TTTAGTTCCTT	11	CATACCTCTA	10	stop	sense	peg155419							no
peg39326	id1528	COG3	3	1	T	G	TAT	TAG	AAGATGAAGGAACTAAATAT	TTTAGTTCCTTCA	13	CATACCTCTA	10	stop	sense	peg155420							no
peg39327	id1528	COG3	3	1	T	G	TAT	TAG	AAGATGAAGGAACTAAATAT	TTTAGTTCCTT	11	CACATACCTCTA	12	stop	sense	peg155421							no
peg39328	id1528	COG3	3	1	T	G	TAT	TAG	AAGATGAAGGAACTAAATAT	TTTAGTTCCTTCA	13	CACATACCTCTA	12	stop	sense	peg155422							no
peg39329	id1528	COG3	3	1	T	G	TAT	TAG	AAGATGAAGGAACTAAATAT	TTTAGTTCCTT	11	ACACACATACCTCTA	15	stop	sense	peg155423							no
peg39330	id1528	COG3	3	1	T	G	TAT	TAG	AAGATGAAGGAACTAAATAT	TTTAGTTCCTTCA	13	ACACACATACCTCTA	15	stop	sense	peg155424	0.337113	-2.96372	-1.3133	-1.21875	-1.24961	-1.23418	no
peg39331	id5379	COG3	3	1	C	T	CAG	TAG	GCAGATGTTAGAAGATGTAC	CATCTTCTAAC	11	CGCTCCTATA	10	stop	sense	peg180734	-0.228626	-2.37146	-1.30005	-0.738849	-0.566146	-0.652497	yes
peg39332	id5379	COG3	3	1	C	T	CAG	TAG	GCAGATGTTAGAAGATGTAC	CATCTTCTAACAT	13	CGCTCCTATA	10	stop	sense	peg180735	1.02837	0.583953	0.806162	0.454657	-0.226395	0.114131	yes
peg39333	id5379	COG3	3	1	C	T	CAG	TAG	GCAGATGTTAGAAGATGTAC	CATCTTCTAAC	11	GCCGCTCCTATA	12	stop	sense	peg180736	1.82128	1.9191	1.87019	-0.0161174	-0.375926	-0.196022	yes
peg39334	id5379	COG3	3	1	C	T	CAG	TAG	GCAGATGTTAGAAGATGTAC	CATCTTCTAACAT	13	GCCGCTCCTATA	12	stop	sense	peg180737	-2.01171	-1.8718	-1.94175	-1.10458	-1.06784	-1.08621	yes
peg39335	id5379	COG3	3	1	C	T	CAG	TAG	GCAGATGTTAGAAGATGTAC	CATCTTCTAAC	11	CGAGCCGCTCCTATA	15	stop	sense	peg180738	0.10014	-0.744408	-0.322134	0.310702	-1.65692	-0.673108	yes
peg39336	id5379	COG3	3	1	C	T	CAG	TAG	GCAGATGTTAGAAGATGTAC	CATCTTCTAACAT	13	CGAGCCGCTCCTATA	15	stop	sense	peg180739	-0.729717	-1.10663	-0.918176	-0.58137	-2.2742	-1.42778	yes
peg39337	id5380	COG3	6	1	G	T	GAG	TAG	GCAGATGTTAGAAGATGTAC	CATCTTCTAAC	11	CGCTACTGTA	10	stop	sense	peg180740	-0.178879	-0.556217	-0.367548	-0.131242	-0.852945	-0.492094	yes
peg39338	id5380	COG3	6	1	G	T	GAG	TAG	GCAGATGTTAGAAGATGTAC	CATCTTCTAACAT	13	CGCTACTGTA	10	stop	sense	peg180741	1.39097	0.170043	0.780505	-1.18707	0.558975	-0.314049	yes
peg39339	id5380	COG3	6	1	G	T	GAG	TAG	GCAGATGTTAGAAGATGTAC	CATCTTCTAAC	11	GCCGCTACTGTA	12	stop	sense	peg180742	-0.813101	-3.57653	-2.19482	-1.79086	-3.49414	-2.6425	yes
peg39340	id5380	COG3	6	1	G	T	GAG	TAG	GCAGATGTTAGAAGATGTAC	CATCTTCTAACAT	13	GCCGCTACTGTA	12	stop	sense	peg180743	-1.3033	-1.89214	-1.59772	-2.76835	-4.60317	-3.68576	yes
peg39341	id5380	COG3	6	1	G	T	GAG	TAG	GCAGATGTTAGAAGATGTAC	CATCTTCTAAC	11	CGAGCCGCTACTGTA	15	stop	sense	peg180744	0.563971	-1.0838	-0.259916	-0.719423	0.310237	-0.204593	yes
peg39342	id5380	COG3	6	1	G	T	GAG	TAG	GCAGATGTTAGAAGATGTAC	CATCTTCTAACAT	13	CGAGCCGCTACTGTA	15	stop	sense	peg180745	0.504275	0.788543	0.646409	-0.247717	-2.411	-1.32936	yes
peg39343	id5380	COG3	6	1	G	T	GAG	TAG	GCAGATGTTAGAAGATGTAC	CATCTTCTAAC	11	GTAGACGAGCCGCTACTGTA	20	stop	sense	peg180746	-0.413472	0.351062	-0.0312048	-1.5226	-0.623642	-1.07312	yes
peg39344	id5380	COG3	6	1	G	T	GAG	TAG	GCAGATGTTAGAAGATGTAC	CATCTTCTAACAT	13	GTAGACGAGCCGCTACTGTA	20	stop	sense	peg180747	0.371249	-1.90516	-0.766958	-0.931318	-2.61617	-1.77375	yes
peg39345	id1530	COG3	10	1	T	G	TAT	TAG	TATATTCAGACGGACATCAC	ATGTCCGTCTG	11	TTCTAGCCCGTG	12	stop	sense	peg155431	0.782946	-1.30809	-0.262572	-1.73102	-0.273184	-1.0021	yes
peg39346	id1530	COG3	10	1	T	G	TAT	TAG	TATATTCAGACGGACATCAC	ATGTCCGTCTGAA	13	TTCTAGCCCGTG	12	stop	sense	peg155432	0.98435	1.15296	1.06866	-0.496506	2.02863	0.766063	yes
peg39347	id1530	COG3	10	1	T	G	TAT	TAG	TATATTCAGACGGACATCAC	ATGTCCGTCTG	11	GGTTTCTAGCCCGTG	15	stop	sense	peg180748	-2.02956	-3.38987	-2.70972	-2.52573	-1.10477	-1.81525	yes
peg39348	id1530	COG3	10	1	T	G	TAT	TAG	TATATTCAGACGGACATCAC	ATGTCCGTCTGAA	13	GGTTTCTAGCCCGTG	15	stop	sense	peg180749	-0.912081	-0.885926	-0.899004	-0.969438	-3.36608	-2.16776	yes
peg39349	id1530	COG3	10	1	T	G	TAT	TAG	TATATTCAGACGGACATCAC	ATGTCCGTCTG	11	GAGCTGGTTTCTAGCCCGTG	20	stop	sense	peg180750	-3.19712	-2.51583	-2.85648	-2.57103	-3.28366	-2.92734	yes
peg39350	id1530	COG3	10	1	T	G	TAT	TAG	TATATTCAGACGGACATCAC	ATGTCCGTCTGAA	13	GAGCTGGTTTCTAGCCCGTG	20	stop	sense	peg180751	-0.416518	-0.64563	-0.531074	-0.398082	-1.66825	-1.03317	yes
peg39351	id1531	COG4	2	1	A	C	TAT	TAG	TGTCAGCTGGCCCTTCTCAT	AGAAGGGCCAG	11	GACACCTAGG	10	stop	antisense	peg155433							no
peg39352	id1531	COG4	2	1	A	C	TAT	TAG	TGTCAGCTGGCCCTTCTCAT	AGAAGGGCCAGCT	13	GACACCTAGG	10	stop	antisense	peg155434	-0.111947	-0.0440126	-0.0779798	-0.301854	0.678569	0.188357	yes
peg39353	id1531	COG4	2	1	A	C	TAT	TAG	TGTCAGCTGGCCCTTCTCAT	AGAAGGGCCAG	11	TGGACACCTAGG	12	stop	antisense	peg155435							no
peg39354	id1531	COG4	2	1	A	C	TAT	TAG	TGTCAGCTGGCCCTTCTCAT	AGAAGGGCCAGCT	13	TGGACACCTAGG	12	stop	antisense	peg155436	-2.58024	-0.603621	-1.59193	-1.9241	-3.26366	-2.59388	yes
peg39355	id1531	COG4	2	1	A	C	TAT	TAG	TGTCAGCTGGCCCTTCTCAT	AGAAGGGCCAG	11	CTCTGGACACCTAGG	15	stop	antisense	peg155437							no
peg39356	id1531	COG4	2	1	A	C	TAT	TAG	TGTCAGCTGGCCCTTCTCAT	AGAAGGGCCAGCT	13	CTCTGGACACCTAGG	15	stop	antisense	peg155438	0.576009	0.658893	0.617451	-1.60499	-0.735809	-1.1704	yes
peg39357	id5381	COG4	3	1	A	T	AAG	TAG	CATGAGGGAGACTGTCAATA	TGACAGTCTCC	11	CCTACCTAAT	10	stop	sense	peg180752	0.868316	0.572276	0.720296	1.66238	-0.0877343	0.78732	yes
peg39358	id5381	COG4	3	1	A	T	AAG	TAG	CATGAGGGAGACTGTCAATA	TGACAGTCTCCCT	13	CCTACCTAAT	10	stop	sense	peg180753	-0.00889196	-0.261085	-0.134988	0.320264	1.38899	0.854628	yes
peg39359	id5381	COG4	3	1	A	T	AAG	TAG	CATGAGGGAGACTGTCAATA	TGACAGTCTCC	11	GTCCTACCTAAT	12	stop	sense	peg180754	-1.30419	-1.424	-1.3641	-2.1118	-4.31333	-3.21257	yes
peg39360	id5381	COG4	3	1	A	T	AAG	TAG	CATGAGGGAGACTGTCAATA	TGACAGTCTCCCT	13	GTCCTACCTAAT	12	stop	sense	peg180755	-3.12804	-3.15591	-3.14198	-4.03997	-2.56613	-3.30305	yes
peg39361	id5381	COG4	3	1	A	T	AAG	TAG	CATGAGGGAGACTGTCAATA	TGACAGTCTCC	11	TATGTCCTACCTAAT	15	stop	sense	peg180756	-2.3316	-1.67111	-2.00135	-1.18149	-2.92926	-2.05537	yes
peg39362	id5381	COG4	3	1	A	T	AAG	TAG	CATGAGGGAGACTGTCAATA	TGACAGTCTCCCT	13	TATGTCCTACCTAAT	15	stop	sense	peg180757	-0.510966	-0.826556	-0.668761	-0.806491	-2.00952	-1.40801	yes
peg39363	id5382	COG4	9	1	G	T	GAG	TAG	GATCACCTTTACCTGCAACC	TGCAGGTAAAG	11	TCTAAGCCAGGT	12	stop	sense	peg180758							no
peg39364	id5382	COG4	9	1	G	T	GAG	TAG	GATCACCTTTACCTGCAACC	TGCAGGTAAAGGT	13	TCTAAGCCAGGT	12	stop	sense	peg180759							no
peg39365	id5382	COG4	9	1	G	T	GAG	TAG	GATCACCTTTACCTGCAACC	TGCAGGTAAAG	11	CATTCTAAGCCAGGT	15	stop	sense	peg180760	-2.26625	0.473456	-0.896399	-4.01723	-1.43529	-2.72626	yes
peg39366	id5382	COG4	9	1	G	T	GAG	TAG	GATCACCTTTACCTGCAACC	TGCAGGTAAAGGT	13	CATTCTAAGCCAGGT	15	stop	sense	peg180761							no
peg39367	id5382	COG4	9	1	G	T	GAG	TAG	GATCACCTTTACCTGCAACC	TGCAGGTAAAG	11	GGACACATTCTAAGCCAGGT	20	stop	sense	peg180762	-0.472401	2.1573	0.842448	0.531826	1.53516	1.03349	yes
peg39368	id5382	COG4	9	1	G	T	GAG	TAG	GATCACCTTTACCTGCAACC	TGCAGGTAAAGGT	13	GGACACATTCTAAGCCAGGT	20	stop	sense	peg180763							no
peg39369	id5383	COG4	3	1	C	T	CAG	TAG	TACCCTGATCAAATATCTGC	GATATTTGATC	11	TCCACCTACA	10	stop	sense	peg180764	-0.0561744	0.762456	0.353141	-0.15504	1.09745	0.471203	yes
peg39370	id5383	COG4	3	1	C	T	CAG	TAG	TACCCTGATCAAATATCTGC	GATATTTGATCAG	13	TCCACCTACA	10	stop	sense	peg180765	0.213701	0.206886	0.210293	2.13983	-0.582763	0.778535	yes
peg39371	id5383	COG4	3	1	C	T	CAG	TAG	TACCCTGATCAAATATCTGC	GATATTTGATC	11	ATTCCACCTACA	12	stop	sense	peg180766	-1.5257	-0.994692	-1.2602	-0.533271	1.19589	0.331311	yes
peg39372	id5383	COG4	3	1	C	T	CAG	TAG	TACCCTGATCAAATATCTGC	GATATTTGATCAG	13	ATTCCACCTACA	12	stop	sense	peg180767	-0.00351787	-0.62536	-0.314439	-1.07849	1.02349	-0.0274984	yes
peg39373	id5383	COG4	3	1	C	T	CAG	TAG	TACCCTGATCAAATATCTGC	GATATTTGATC	11	CACATTCCACCTACA	15	stop	sense	peg180768	0.960458	0.787137	0.873797	-0.758888	0.480538	-0.139175	yes
peg39374	id5383	COG4	3	1	C	T	CAG	TAG	TACCCTGATCAAATATCTGC	GATATTTGATCAG	13	CACATTCCACCTACA	15	stop	sense	peg180769	0.9696	0.152281	0.560941	1.3522	0.751306	1.05176	yes
peg39375	id5384	COG4	4	1	T	A	TTG	TAG	TCAGAGAGCTGATGACATCT	TGTCATCAGCT	11	AGGTCCTAGA	10	stop	sense	peg180770							no
peg39376	id5384	COG4	4	1	T	A	TTG	TAG	TCAGAGAGCTGATGACATCT	TGTCATCAGCTCT	13	AGGTCCTAGA	10	stop	sense	peg180771							no
peg39377	id5384	COG4	4	1	T	A	TTG	TAG	TCAGAGAGCTGATGACATCT	TGTCATCAGCT	11	TCAGGTCCTAGA	12	stop	sense	peg180772							no
peg39378	id5384	COG4	4	1	T	A	TTG	TAG	TCAGAGAGCTGATGACATCT	TGTCATCAGCTCT	13	TCAGGTCCTAGA	12	stop	sense	peg180773							no
peg39379	id5384	COG4	4	1	T	A	TTG	TAG	TCAGAGAGCTGATGACATCT	TGTCATCAGCT	11	ACTTCAGGTCCTAGA	15	stop	sense	peg180774							no
peg39380	id5384	COG4	4	1	T	A	TTG	TAG	TCAGAGAGCTGATGACATCT	TGTCATCAGCTCT	13	ACTTCAGGTCCTAGA	15	stop	sense	peg180775	-1.46062	-5.06606	-3.26334	-2.14161	-5.68506	-3.91333	yes
peg39381	id5385	COG8	5	1	G	A	CAG	TAG	AAGTGCTGATGGCCACCCGC	GGTGGCCATCA	11	TTTTCTAGCG	10	stop	antisense	peg180776							no
peg39382	id5385	COG8	5	1	G	A	CAG	TAG	AAGTGCTGATGGCCACCCGC	GGTGGCCATCAGC	13	TTTTCTAGCG	10	stop	antisense	peg180777							no
peg39383	id5385	COG8	5	1	G	A	CAG	TAG	AAGTGCTGATGGCCACCCGC	GGTGGCCATCA	11	TGTTTTCTAGCG	12	stop	antisense	peg180778							no
peg39384	id5385	COG8	5	1	G	A	CAG	TAG	AAGTGCTGATGGCCACCCGC	GGTGGCCATCAGC	13	TGTTTTCTAGCG	12	stop	antisense	peg180779							no
peg39385	id5385	COG8	5	1	G	A	CAG	TAG	AAGTGCTGATGGCCACCCGC	GGTGGCCATCA	11	TCCTGTTTTCTAGCG	15	stop	antisense	peg180780							no
peg39386	id5385	COG8	5	1	G	A	CAG	TAG	AAGTGCTGATGGCCACCCGC	GGTGGCCATCAGC	13	TCCTGTTTTCTAGCG	15	stop	antisense	peg180781							no
peg39387	id5386	COG8	5	1	G	A	CAG	TAG	ACAGCCCAAAGTACATGCAC	CATGTACTTTG	11	TGGGCTAGTG	10	stop	antisense	peg180782	-1.22908	0.106622	-0.561231	-3.62878	-2.14473	-2.88676	yes
peg39388	id5386	COG8	5	1	G	A	CAG	TAG	ACAGCCCAAAGTACATGCAC	CATGTACTTTGGG	13	TGGGCTAGTG	10	stop	antisense	peg180783							no
peg39389	id5386	COG8	5	1	G	A	CAG	TAG	ACAGCCCAAAGTACATGCAC	CATGTACTTTG	11	GCTGGGCTAGTG	12	stop	antisense	peg180784	-1.20073	0.535776	-0.332474	-1.92473	-0.645052	-1.28489	yes
peg39390	id5386	COG8	5	1	G	A	CAG	TAG	ACAGCCCAAAGTACATGCAC	CATGTACTTTGGG	13	GCTGGGCTAGTG	12	stop	antisense	peg180785	0.922879	1.49129	1.20708	-1.08086	-3.65063	-2.36574	yes
peg39391	id5386	COG8	5	1	G	A	CAG	TAG	ACAGCCCAAAGTACATGCAC	CATGTACTTTG	11	TCTGCTGGGCTAGTG	15	stop	antisense	peg180786	-1.18277	-1.26388	-1.22333	-0.848476	-2.62839	-1.73843	yes
peg39392	id5386	COG8	5	1	G	A	CAG	TAG	ACAGCCCAAAGTACATGCAC	CATGTACTTTGGG	13	TCTGCTGGGCTAGTG	15	stop	antisense	peg180787	-0.482172	0.105668	-0.188252	-1.2002	-2.06652	-1.63336	yes
peg39393	id5387	COG8	10	1	C	A	GAG	TAG	GCCTATGCCCCGGTAAAGGT	TTTACCGGGGC	11	TAGACCGACC	10	stop	antisense	peg180788	-1.26429	0.0398311	-0.612228	-0.0573482	0.950295	0.446473	yes
peg39394	id5387	COG8	10	1	C	A	GAG	TAG	GCCTATGCCCCGGTAAAGGT	TTTACCGGGGCAT	13	TAGACCGACC	10	stop	antisense	peg180789	-0.375858	-0.446053	-0.410956	-0.817452	-0.0178924	-0.417672	yes
peg39395	id5387	COG8	10	1	C	A	GAG	TAG	GCCTATGCCCCGGTAAAGGT	TTTACCGGGGC	11	TGTAGACCGACC	12	stop	antisense	peg180790	1.91792	0.280999	1.09946	1.3631	1.37555	1.36933	yes
peg39396	id5387	COG8	10	1	C	A	GAG	TAG	GCCTATGCCCCGGTAAAGGT	TTTACCGGGGCAT	13	TGTAGACCGACC	12	stop	antisense	peg180791	-0.509349	-1.09958	-0.804463	-0.216117	-1.07016	-0.643139	yes
peg39397	id5387	COG8	10	1	C	A	GAG	TAG	GCCTATGCCCCGGTAAAGGT	TTTACCGGGGC	11	TGCTGTAGACCGACC	15	stop	antisense	peg180792	-0.0979201	1.04922	0.47565	-0.278717	2.0379	0.879592	yes
peg39398	id5387	COG8	10	1	C	A	GAG	TAG	GCCTATGCCCCGGTAAAGGT	TTTACCGGGGCAT	13	TGCTGTAGACCGACC	15	stop	antisense	peg180793	-1.41984	-0.173642	-0.796741	-0.684547	1.1871	0.251275	yes
peg39399	id5387	COG8	10	1	C	A	GAG	TAG	GCCTATGCCCCGGTAAAGGT	TTTACCGGGGC	11	GCAGGTGCTGTAGACCGACC	20	stop	antisense	peg180794	0.160364	-0.0635137	0.0484254	-0.540089	-0.478482	-0.509285	yes
peg39400	id5387	COG8	10	1	C	A	GAG	TAG	GCCTATGCCCCGGTAAAGGT	TTTACCGGGGCAT	13	GCAGGTGCTGTAGACCGACC	20	stop	antisense	peg180795	0.896207	-0.413132	0.241538	1.2568	-1.45074	-0.0969691	yes
peg39401	id5388	COG8	10	1	G	A	CAG	TAG	GGACCGGAGCCAAGCATCTC	ATGCTTGGCTC	11	TTTAGGCCCGAG	12	stop	antisense	peg180796							no
peg39402	id5388	COG8	10	1	G	A	CAG	TAG	GGACCGGAGCCAAGCATCTC	ATGCTTGGCTCCG	13	TTTAGGCCCGAG	12	stop	antisense	peg180797	5.60855	-1.28273	2.16291	5.75469	-1.62226	2.06621	yes
peg39403	id5388	COG8	10	1	G	A	CAG	TAG	GGACCGGAGCCAAGCATCTC	ATGCTTGGCTC	11	TTCTTTAGGCCCGAG	15	stop	antisense	peg180798							no
peg39404	id5388	COG8	10	1	G	A	CAG	TAG	GGACCGGAGCCAAGCATCTC	ATGCTTGGCTCCG	13	TTCTTTAGGCCCGAG	15	stop	antisense	peg180799	0.800702	0.951629	0.876166	-0.897185	0.365941	-0.265622	yes
peg39405	id5388	COG8	10	1	G	A	CAG	TAG	GGACCGGAGCCAAGCATCTC	ATGCTTGGCTC	11	GAAGTTTCTTTAGGCCCGAG	20	stop	antisense	peg180800							no
peg39406	id5388	COG8	10	1	G	A	CAG	TAG	GGACCGGAGCCAAGCATCTC	ATGCTTGGCTCCG	13	GAAGTTTCTTTAGGCCCGAG	20	stop	antisense	peg180801	-1.44826	0.327111	-0.560576	0.123945	-0.30961	-0.0928324	yes
peg39407	id5389	COG8	11	1	C	A	GAG	TAG	GTACGTAGGCTGCAAGCTCC	GCTTGCAGCCT	11	ATAGGCCCTGGA	12	stop	antisense	peg180802	-0.875702	0.0449242	-0.415389	0.294619	-0.200681	0.0469687	yes
peg39408	id5389	COG8	11	1	C	A	GAG	TAG	GTACGTAGGCTGCAAGCTCC	GCTTGCAGCCTAC	13	ATAGGCCCTGGA	12	stop	antisense	peg180803	-0.859673	0.654608	-0.102532	0.881368	1.36074	1.12105	yes
peg39409	id5389	COG8	11	1	C	A	GAG	TAG	GTACGTAGGCTGCAAGCTCC	GCTTGCAGCCT	11	TGAATAGGCCCTGGA	15	stop	antisense	peg180804	0.539929	1.69973	1.11983	1.77354	0.293546	1.03354	yes
peg39410	id5389	COG8	11	1	C	A	GAG	TAG	GTACGTAGGCTGCAAGCTCC	GCTTGCAGCCTAC	13	TGAATAGGCCCTGGA	15	stop	antisense	peg180805	-3.1691	-1.1114	-2.14025	-4.99853	0.104984	-2.44677	no
peg39411	id5389	COG8	11	1	C	A	GAG	TAG	GTACGTAGGCTGCAAGCTCC	GCTTGCAGCCT	11	TATTATGAATAGGCCCTGGA	20	stop	antisense	peg180806	-1.74112	-1.94808	-1.8446	-5.47315	-3.63829	-4.55572	yes
peg39412	id5389	COG8	11	1	C	A	GAG	TAG	GTACGTAGGCTGCAAGCTCC	GCTTGCAGCCTAC	13	TATTATGAATAGGCCCTGGA	20	stop	antisense	peg180807	-0.749295	-1.38868	-1.06899	-1.83611	-2.27097	-2.05354	yes
peg39413	id1534	COG8	2	1	G	C	TAC	TAG	TGGAGCCGAGATGAGCATGT	TGCTCATCTCG	11	AACTCCTAGA	10	stop	antisense	peg155451	0.75463	0.898133	0.826381	0.175911	-0.320415	-0.0722519	yes
peg39414	id1534	COG8	2	1	G	C	TAC	TAG	TGGAGCCGAGATGAGCATGT	TGCTCATCTCGGC	13	AACTCCTAGA	10	stop	antisense	peg155452	-1.00081	-0.92437	-0.962588	-1.02862	-0.437068	-0.732844	yes
peg39415	id1534	COG8	2	1	G	C	TAC	TAG	TGGAGCCGAGATGAGCATGT	TGCTCATCTCG	11	TGAACTCCTAGA	12	stop	antisense	peg155453	-0.899759	-1.35076	-1.12526	-1.27192	-1.42156	-1.34674	yes
peg39416	id1534	COG8	2	1	G	C	TAC	TAG	TGGAGCCGAGATGAGCATGT	TGCTCATCTCGGC	13	TGAACTCCTAGA	12	stop	antisense	peg155454	-1.82355	-1.68135	-1.75245	-1.27899	-2.26182	-1.77041	yes
peg39417	id1534	COG8	2	1	G	C	TAC	TAG	TGGAGCCGAGATGAGCATGT	TGCTCATCTCG	11	AAATGAACTCCTAGA	15	stop	antisense	peg155455	-2.92995	-1.20818	-2.06906	-2.24968	-3.50736	-2.87852	yes
peg39418	id1534	COG8	2	1	G	C	TAC	TAG	TGGAGCCGAGATGAGCATGT	TGCTCATCTCGGC	13	AAATGAACTCCTAGA	15	stop	antisense	peg155456	-0.269332	-0.379051	-0.324192	-0.662752	-2.43708	-1.54992	yes
peg39419	id5390	COG8	9	1	G	T	GAG	TAG	GCGCATGGACGTCTTCACTG	TGAAGACGTCC	11	ACTAAGCCTCAG	12	stop	sense	peg180808	-1.03505	-0.308824	-0.671938	-0.191565	1.31013	0.559281	yes
peg39420	id5390	COG8	9	1	G	T	GAG	TAG	GCGCATGGACGTCTTCACTG	TGAAGACGTCCAT	13	ACTAAGCCTCAG	12	stop	sense	peg180809							no
peg39421	id5390	COG8	9	1	G	T	GAG	TAG	GCGCATGGACGTCTTCACTG	TGAAGACGTCC	11	TCAACTAAGCCTCAG	15	stop	sense	peg180810	-1.47812	-1.33644	-1.40728	-0.917674	-3.55424	-2.23596	yes
peg39422	id5390	COG8	9	1	G	T	GAG	TAG	GCGCATGGACGTCTTCACTG	TGAAGACGTCCAT	13	TCAACTAAGCCTCAG	15	stop	sense	peg180811							no
peg39423	id5390	COG8	9	1	G	T	GAG	TAG	GCGCATGGACGTCTTCACTG	TGAAGACGTCC	11	CACCCTCAACTAAGCCTCAG	20	stop	sense	peg180812	1.49184	1.53328	1.51256	0.915947	0.805631	0.860789	yes
peg39424	id5390	COG8	9	1	G	T	GAG	TAG	GCGCATGGACGTCTTCACTG	TGAAGACGTCCAT	13	CACCCTCAACTAAGCCTCAG	20	stop	sense	peg180813							no
peg39425	id5390	COG8	3	1	G	T	GAG	TAG	GCGCATGGACGTCTTCACTG	TGAAGACGTCC	11	TCAGCCTAAG	10	stop	sense	peg180814	0.670688	-0.262789	0.20395	2.06599	-0.0106746	1.02766	yes
peg39426	id5390	COG8	3	1	G	T	GAG	TAG	GCGCATGGACGTCTTCACTG	TGAAGACGTCCAT	13	TCAGCCTAAG	10	stop	sense	peg180815							no
peg39427	id5390	COG8	3	1	G	T	GAG	TAG	GCGCATGGACGTCTTCACTG	TGAAGACGTCC	11	ACTCAGCCTAAG	12	stop	sense	peg180816	-1.31974	-0.683719	-1.00173	1.97753	-1.76031	0.108613	yes
peg39428	id5390	COG8	3	1	G	T	GAG	TAG	GCGCATGGACGTCTTCACTG	TGAAGACGTCCAT	13	ACTCAGCCTAAG	12	stop	sense	peg180817	-1.55652	-1.90306	-1.72979	0.331976	-0.984983	-0.326503	no
peg39429	id5390	COG8	3	1	G	T	GAG	TAG	GCGCATGGACGTCTTCACTG	TGAAGACGTCC	11	TCAACTCAGCCTAAG	15	stop	sense	peg180818	-0.685407	1.30023	0.30741	-0.367072	-0.109112	-0.238092	yes
peg39430	id5390	COG8	3	1	G	T	GAG	TAG	GCGCATGGACGTCTTCACTG	TGAAGACGTCCAT	13	TCAACTCAGCCTAAG	15	stop	sense	peg180819							no
peg39431	id1537	COPA	2	1	A	C	TAT	TAG	AGGGATGGTGTACAGGTCAT	ACCTGTACACC	11	AGTACCTAGG	10	stop	antisense	peg155469	-2.31861	-2.70138	-2.51	-4.70666	-2.50774	-3.6072	yes
peg39432	id1537	COPA	2	1	A	C	TAT	TAG	AGGGATGGTGTACAGGTCAT	ACCTGTACACCAT	13	AGTACCTAGG	10	stop	antisense	peg155470	-0.912081	-1.18725	-1.04966	-4.17422	-1.33204	-2.75313	yes
peg39433	id1537	COPA	2	1	A	C	TAT	TAG	AGGGATGGTGTACAGGTCAT	ACCTGTACACC	11	ATAGTACCTAGG	12	stop	antisense	peg155471	-3.8944	-4.40013	-4.14727	-0.364912	-6.07697	-3.22094	yes
peg39434	id1537	COPA	2	1	A	C	TAT	TAG	AGGGATGGTGTACAGGTCAT	ACCTGTACACCAT	13	ATAGTACCTAGG	12	stop	antisense	peg155472	-0.997667	-2.54479	-1.77123	-2.4823	-1.81279	-2.14754	yes
peg39435	id1537	COPA	2	1	A	C	TAT	TAG	AGGGATGGTGTACAGGTCAT	ACCTGTACACC	11	AGAATAGTACCTAGG	15	stop	antisense	peg155473	-4.74381	-3.50569	-4.12475	-5.12551	-3.87421	-4.49986	yes
peg39436	id1537	COPA	2	1	A	C	TAT	TAG	AGGGATGGTGTACAGGTCAT	ACCTGTACACCAT	13	AGAATAGTACCTAGG	15	stop	antisense	peg155474	-5.16515	-2.95199	-4.05857	-4.46095	-5.98112	-5.22103	yes
peg39437	id5391	COPA	5	1	G	A	CAG	TAG	TATCCCAAACGCGCACAGTC	TGTGCGCGTTT	11	TGGACTAGAC	10	stop	antisense	peg180820							no
peg39438	id5391	COPA	5	1	G	A	CAG	TAG	TATCCCAAACGCGCACAGTC	TGTGCGCGTTTGG	13	TGGACTAGAC	10	stop	antisense	peg180821							no
peg39439	id5391	COPA	5	1	G	A	CAG	TAG	TATCCCAAACGCGCACAGTC	TGTGCGCGTTT	11	CCTGGACTAGAC	12	stop	antisense	peg180822							no
peg39440	id5391	COPA	5	1	G	A	CAG	TAG	TATCCCAAACGCGCACAGTC	TGTGCGCGTTTGG	13	CCTGGACTAGAC	12	stop	antisense	peg180823							no
peg39441	id5391	COPA	5	1	G	A	CAG	TAG	TATCCCAAACGCGCACAGTC	TGTGCGCGTTT	11	CAGCCTGGACTAGAC	15	stop	antisense	peg180824							no
peg39442	id5391	COPA	5	1	G	A	CAG	TAG	TATCCCAAACGCGCACAGTC	TGTGCGCGTTTGG	13	CAGCCTGGACTAGAC	15	stop	antisense	peg180825							no
peg39443	id5392	COPA	3	1	A	T	AAG	TAG	AGGAGATGACTATAAGATTA	TCTTATAGTCA	11	TGTACCTAAA	10	stop	sense	peg180826	-0.532608	-1.0549	-0.793756	2.33162	0.827646	1.57963	yes
peg39444	id5392	COPA	3	1	A	T	AAG	TAG	AGGAGATGACTATAAGATTA	TCTTATAGTCATC	13	TGTACCTAAA	10	stop	sense	peg180827	0.395077	-2.35786	-0.981391	-0.0274155	2.43864	1.20561	yes
peg39445	id5392	COPA	3	1	A	T	AAG	TAG	AGGAGATGACTATAAGATTA	TCTTATAGTCA	11	TCTGTACCTAAA	12	stop	sense	peg180828	-1.43255	1.15257	-0.139988	-2.42407	2.23242	-0.0958241	yes
peg39446	id5392	COPA	3	1	A	T	AAG	TAG	AGGAGATGACTATAAGATTA	TCTTATAGTCATC	13	TCTGTACCTAAA	12	stop	sense	peg180829	-1.31442	-2.04773	-1.68107	0.816599	-1.47802	-0.330708	yes
peg39447	id5392	COPA	3	1	A	T	AAG	TAG	AGGAGATGACTATAAGATTA	TCTTATAGTCA	11	CCCTCTGTACCTAAA	15	stop	sense	peg180830	0.91918	0.444802	0.681991	1.64478	-1.70727	-0.0312446	yes
peg39448	id5392	COPA	3	1	A	T	AAG	TAG	AGGAGATGACTATAAGATTA	TCTTATAGTCATC	13	CCCTCTGTACCTAAA	15	stop	sense	peg180831	0.845715	-0.759639	0.043038	1.79662	-0.64166	0.577478	yes
peg39449	id5393	COPA	1	1	A	T	AAG	TAG	GAGTCTGGGATATGTCTAAG	AGACATATCCC	11	CTTACCGCTA	10	stop	sense	peg180832	-1.21569	-0.484356	-0.850022	-0.220613	-2.94395	-1.58228	yes
peg39450	id5393	COPA	1	1	A	T	AAG	TAG	GAGTCTGGGATATGTCTAAG	AGACATATCCCAG	13	CTTACCGCTA	10	stop	sense	peg180833	-2.62679	0.485398	-1.0707	-3.88319	-1.19374	-2.53846	yes
peg39451	id5393	COPA	1	1	A	T	AAG	TAG	GAGTCTGGGATATGTCTAAG	AGACATATCCC	11	ACCTTACCGCTA	12	stop	sense	peg180834	-1.41846	-0.350379	-0.884419	-2.00572	-2.58452	-2.29512	yes
peg39452	id5393	COPA	1	1	A	T	AAG	TAG	GAGTCTGGGATATGTCTAAG	AGACATATCCCAG	13	ACCTTACCGCTA	12	stop	sense	peg180835	-1.88223	-2.07157	-1.9769	-1.60368	-3.75024	-2.67696	yes
peg39453	id5393	COPA	1	1	A	T	AAG	TAG	GAGTCTGGGATATGTCTAAG	AGACATATCCC	11	ACTACCTTACCGCTA	15	stop	sense	peg180836	-3.30634	-2.67833	-2.99233	-4.13822	-0.824425	-2.48132	yes
peg39454	id5393	COPA	1	1	A	T	AAG	TAG	GAGTCTGGGATATGTCTAAG	AGACATATCCCAG	13	ACTACCTTACCGCTA	15	stop	sense	peg180837	-4.2471	-3.95697	-4.10203	-4.57335	-0.846714	-2.71003	yes
peg39455	id5394	COPA	8	1	C	T	CAG	TAG	GTGCGGATCCTGAAGAACTG	TTCTTCAGGAT	11	CTCTATCCACAG	12	stop	sense	peg180838	-2.33528	-2.25904	-2.29716	-4.12905	-2.03779	-3.08342	yes
peg39456	id5394	COPA	8	1	C	T	CAG	TAG	GTGCGGATCCTGAAGAACTG	TTCTTCAGGATCC	13	CTCTATCCACAG	12	stop	sense	peg180839	-0.841336	-0.330825	-0.586081	-0.534445	-0.601099	-0.567772	yes
peg39457	id5394	COPA	8	1	C	T	CAG	TAG	GTGCGGATCCTGAAGAACTG	TTCTTCAGGAT	11	TTACTCTATCCACAG	15	stop	sense	peg180840	1.17567	-0.642106	0.266781	-1.44515	-1.16811	-1.30663	yes
peg39458	id5394	COPA	8	1	C	T	CAG	TAG	GTGCGGATCCTGAAGAACTG	TTCTTCAGGATCC	13	TTACTCTATCCACAG	15	stop	sense	peg180841	-2.60081	-1.4716	-2.03621	-1.96284	-3.41814	-2.69049	yes
peg39459	id5394	COPA	8	1	C	T	CAG	TAG	GTGCGGATCCTGAAGAACTG	TTCTTCAGGAT	11	GATACTTACTCTATCCACAG	20	stop	sense	peg180842	-1.46937	-1.52478	-1.49707	-2.27005	-2.28239	-2.27622	yes
peg39460	id5394	COPA	8	1	C	T	CAG	TAG	GTGCGGATCCTGAAGAACTG	TTCTTCAGGATCC	13	GATACTTACTCTATCCACAG	20	stop	sense	peg180843	-0.0535269	-1.08131	-0.567419	-1.32223	-0.70033	-1.01128	yes
peg39461	id1540	COPA	1	1	C	G	TAC	TAG	TATCAGAATGCCCTATACCT	TATAGGGCATT	11	ATCACCCAGC	10	stop	sense	peg155491	-1.06701	0.526351	-0.270328	1.87387	-0.162885	0.855493	yes
peg39462	id1540	COPA	1	1	C	G	TAC	TAG	TATCAGAATGCCCTATACCT	TATAGGGCATTCT	13	ATCACCCAGC	10	stop	sense	peg155492	0.19771	0.693106	0.445408	-0.232118	-0.2948	-0.263459	yes
peg39463	id1540	COPA	1	1	C	G	TAC	TAG	TATCAGAATGCCCTATACCT	TATAGGGCATT	11	ACATCACCCAGC	12	stop	sense	peg155493	0.283054	0.204468	0.243761	-0.102507	0.0639938	-0.0192564	yes
peg39464	id1540	COPA	1	1	C	G	TAC	TAG	TATCAGAATGCCCTATACCT	TATAGGGCATTCT	13	ACATCACCCAGC	12	stop	sense	peg155494	0.330504	-1.0128	-0.341149	1.02636	-0.11331	0.456524	yes
peg39465	id1540	COPA	1	1	C	G	TAC	TAG	TATCAGAATGCCCTATACCT	TATAGGGCATT	11	GACACATCACCCAGC	15	stop	sense	peg155495	-0.309248	-1.60677	-0.958009	0.167528	-0.841152	-0.336812	yes
peg39466	id1540	COPA	1	1	C	G	TAC	TAG	TATCAGAATGCCCTATACCT	TATAGGGCATTCT	13	GACACATCACCCAGC	15	stop	sense	peg155496	-0.126676	-0.303715	-0.215196	-2.40377	-0.159627	-1.2817	yes
peg39467	id5395	COPB1	3	1	T	A	TTG	TAG	ATGGCTACTATCCTGCATTT	TGCAGGATAGT	11	TTTTCCCTAA	10	stop	sense	peg180844	-1.57716	0.95326	-0.311949	-0.889156	0.0636477	-0.412754	yes
peg39468	id5395	COPB1	3	1	T	A	TTG	TAG	ATGGCTACTATCCTGCATTT	TGCAGGATAGTAG	13	TTTTCCCTAA	10	stop	sense	peg180845	0.12733	0.719189	0.42326	2.32391	1.1291	1.7265	yes
peg39469	id5395	COPB1	3	1	T	A	TTG	TAG	ATGGCTACTATCCTGCATTT	TGCAGGATAGT	11	GATTTTCCCTAA	12	stop	sense	peg180846	0.907003	1.18892	1.04796	0.389108	-0.586651	-0.0987716	yes
peg39470	id5395	COPB1	3	1	T	A	TTG	TAG	ATGGCTACTATCCTGCATTT	TGCAGGATAGTAG	13	GATTTTCCCTAA	12	stop	sense	peg180847	-0.167402	0.860541	0.346569	0.179985	-0.81476	-0.317388	yes
peg39471	id5395	COPB1	3	1	T	A	TTG	TAG	ATGGCTACTATCCTGCATTT	TGCAGGATAGT	11	GAGGATTTTCCCTAA	15	stop	sense	peg180848	-0.283266	-0.0141652	-0.148715	0.134658	0.513884	0.324271	yes
peg39472	id5395	COPB1	3	1	T	A	TTG	TAG	ATGGCTACTATCCTGCATTT	TGCAGGATAGTAG	13	GAGGATTTTCCCTAA	15	stop	sense	peg180849	-1.37089	-0.141933	-0.756411	0.827189	-2.04686	-0.609837	yes
peg39473	id5396	COPB1	3	1	G	T	GAG	TAG	GATCCGCAGGTCCCTTGGAG	CAAGGGACCTG	11	CATACCTATC	10	stop	sense	peg180850							no
peg39474	id5396	COPB1	3	1	G	T	GAG	TAG	GATCCGCAGGTCCCTTGGAG	CAAGGGACCTGCG	13	CATACCTATC	10	stop	sense	peg180851							no
peg39475	id5396	COPB1	3	1	G	T	GAG	TAG	GATCCGCAGGTCCCTTGGAG	CAAGGGACCTG	11	AACATACCTATC	12	stop	sense	peg180852							no
peg39476	id5396	COPB1	3	1	G	T	GAG	TAG	GATCCGCAGGTCCCTTGGAG	CAAGGGACCTGCG	13	AACATACCTATC	12	stop	sense	peg180853	-0.217196	-0.0740288	-0.145613	-0.616416	-0.963249	-0.789833	no
peg39477	id5396	COPB1	3	1	G	T	GAG	TAG	GATCCGCAGGTCCCTTGGAG	CAAGGGACCTG	11	TAAAACATACCTATC	15	stop	sense	peg180854							no
peg39478	id5396	COPB1	3	1	G	T	GAG	TAG	GATCCGCAGGTCCCTTGGAG	CAAGGGACCTGCG	13	TAAAACATACCTATC	15	stop	sense	peg180855							no
peg39479	id5397	COPB1	3	1	A	T	AAG	TAG	GGGAGAATACTGTAGTACCA	TACTACAGTAT	11	TCTTCCTAGG	10	stop	sense	peg180856	0.378168	0.292962	0.335565	0.417919	1.33184	0.874881	yes
peg39480	id5397	COPB1	3	1	A	T	AAG	TAG	GGGAGAATACTGTAGTACCA	TACTACAGTATTC	13	TCTTCCTAGG	10	stop	sense	peg180857	0.0619106	-2.01051	-0.974297	1.2723	-1.71134	-0.219517	yes
peg39481	id5397	COPB1	3	1	A	T	AAG	TAG	GGGAGAATACTGTAGTACCA	TACTACAGTAT	11	TGTCTTCCTAGG	12	stop	sense	peg180858	-0.928345	-1.28555	-1.10695	-0.487809	-0.555472	-0.521641	yes
peg39482	id5397	COPB1	3	1	A	T	AAG	TAG	GGGAGAATACTGTAGTACCA	TACTACAGTATTC	13	TGTCTTCCTAGG	12	stop	sense	peg180859	-1.81659	-0.686667	-1.25163	-0.945278	0.0836416	-0.430818	yes
peg39483	id5397	COPB1	3	1	A	T	AAG	TAG	GGGAGAATACTGTAGTACCA	TACTACAGTAT	11	GAATGTCTTCCTAGG	15	stop	sense	peg180860	-0.811059	-1.06483	-0.937943	-0.468289	0.00390511	-0.232192	yes
peg39484	id5397	COPB1	3	1	A	T	AAG	TAG	GGGAGAATACTGTAGTACCA	TACTACAGTATTC	13	GAATGTCTTCCTAGG	15	stop	sense	peg180861	-2.57107	-2.38309	-2.47708	-0.682765	-2.90881	-1.79579	yes
peg39485	id5398	AIFM1	1	1	C	T	CAG	TAG	AGACACTGCGATTCAAACAG	TTTGAATCGCA	11	CATTCCACTA	10	stop	sense	peg180862	-0.909048	-0.365329	-0.637188	0.345204	-1.25175	-0.453274	yes
peg39486	id5398	AIFM1	1	1	C	T	CAG	TAG	AGACACTGCGATTCAAACAG	TTTGAATCGCAGT	13	CATTCCACTA	10	stop	sense	peg180863	0.382378	-0.319173	0.0316028	-0.398056	-1.10297	-0.750511	yes
peg39487	id5398	AIFM1	1	1	C	T	CAG	TAG	AGACACTGCGATTCAAACAG	TTTGAATCGCA	11	TCCATTCCACTA	12	stop	sense	peg180864	-0.0587641	-0.961732	-0.510248	0.684643	-0.512644	0.0859998	yes
peg39488	id5398	AIFM1	1	1	C	T	CAG	TAG	AGACACTGCGATTCAAACAG	TTTGAATCGCAGT	13	TCCATTCCACTA	12	stop	sense	peg180865	-0.736665	-1.73351	-1.23509	-1.24021	0.369575	-0.435316	yes
peg39489	id5398	AIFM1	1	1	C	T	CAG	TAG	AGACACTGCGATTCAAACAG	TTTGAATCGCA	11	TTTTCCATTCCACTA	15	stop	sense	peg180866	0.317448	-0.596781	-0.139667	-1.86466	0.120004	-0.872326	yes
peg39490	id5398	AIFM1	1	1	C	T	CAG	TAG	AGACACTGCGATTCAAACAG	TTTGAATCGCAGT	13	TTTTCCATTCCACTA	15	stop	sense	peg180867	1.9256	0.903134	1.41437	2.71014	-0.104219	1.30296	yes
peg39491	id5399	COPB1	3	1	A	T	AAG	TAG	TAGTGCACCAACTGCAATCA	TTGCAGTTGGT	11	AGTACCTAGA	10	stop	sense	peg180868	-1.47089	-2.85141	-2.16115	-0.619636	-1.26957	-0.944604	yes
peg39492	id5399	COPB1	3	1	A	T	AAG	TAG	TAGTGCACCAACTGCAATCA	TTGCAGTTGGTGC	13	AGTACCTAGA	10	stop	sense	peg180869	-1.60771	-1.35826	-1.48299	-2.83432	-0.572005	-1.70316	yes
peg39493	id5399	COPB1	3	1	A	T	AAG	TAG	TAGTGCACCAACTGCAATCA	TTGCAGTTGGT	11	ACAGTACCTAGA	12	stop	sense	peg180870	-1.38902	3.19721	0.904093	-1.80554	-0.0865414	-0.946039	yes
peg39494	id5399	COPB1	3	1	A	T	AAG	TAG	TAGTGCACCAACTGCAATCA	TTGCAGTTGGTGC	13	ACAGTACCTAGA	12	stop	sense	peg180871	-0.979069	-1.45028	-1.21468	-0.549647	-0.260425	-0.405036	yes
peg39495	id5399	COPB1	3	1	A	T	AAG	TAG	TAGTGCACCAACTGCAATCA	TTGCAGTTGGT	11	TACACAGTACCTAGA	15	stop	sense	peg180872	-1.88454	1.96694	0.0411995	-2.21884	3.21183	0.496491	yes
peg39496	id5399	COPB1	3	1	A	T	AAG	TAG	TAGTGCACCAACTGCAATCA	TTGCAGTTGGTGC	13	TACACAGTACCTAGA	15	stop	sense	peg180873	0.757702	0.00326348	0.380483	-1.02609	1.72927	0.351592	yes
peg39497	id1545	COPB1	3	1	T	G	TAT	TAG	TGGCCATCTATACCATCTAT	GATGGTATAGA	11	TTTACCTCTA	10	stop	sense	peg155525							no
peg39498	id1545	COPB1	3	1	T	G	TAT	TAG	TGGCCATCTATACCATCTAT	GATGGTATAGATG	13	TTTACCTCTA	10	stop	sense	peg155526	-1.05516	-2.27608	-1.66562	-0.937557	-1.52246	-1.23001	yes
peg39499	id1545	COPB1	3	1	T	G	TAT	TAG	TGGCCATCTATACCATCTAT	GATGGTATAGA	11	TATTTACCTCTA	12	stop	sense	peg155527							no
peg39500	id1545	COPB1	3	1	T	G	TAT	TAG	TGGCCATCTATACCATCTAT	GATGGTATAGATG	13	TATTTACCTCTA	12	stop	sense	peg155528	0.444951	-1.25905	-0.40705	-1.02846	-2.87194	-1.9502	yes
peg39501	id1545	COPB1	3	1	T	G	TAT	TAG	TGGCCATCTATACCATCTAT	GATGGTATAGA	11	CTTTATTTACCTCTA	15	stop	sense	peg155529	-3.31931	-2.08143	-2.70037	0.732145	-2.10724	-0.687548	yes
peg39502	id1545	COPB1	3	1	T	G	TAT	TAG	TGGCCATCTATACCATCTAT	GATGGTATAGATG	13	CTTTATTTACCTCTA	15	stop	sense	peg155530	3.4166	1.20555	2.31108	2.92946	-2.80029	0.064583	yes
peg39503	id5400	COPB1	3	1	A	T	AAG	TAG	TGTATGTGATGCATACAGAA	TGTATGCATCA	11	TTTACCTATC	10	stop	sense	peg180874	-2.6528	-1.7855	-2.21915	-0.537205	-2.11388	-1.32554	yes
peg39504	id5400	COPB1	3	1	A	T	AAG	TAG	TGTATGTGATGCATACAGAA	TGTATGCATCACA	13	TTTACCTATC	10	stop	sense	peg180875	-0.736938	0.650409	-0.0432643	-1.76968	0.2348	-0.767439	yes
peg39505	id5400	COPB1	3	1	A	T	AAG	TAG	TGTATGTGATGCATACAGAA	TGTATGCATCA	11	GGTTTACCTATC	12	stop	sense	peg180876	0.772037	-0.710263	0.0308868	-0.893508	0.167954	-0.362777	yes
peg39506	id5400	COPB1	3	1	A	T	AAG	TAG	TGTATGTGATGCATACAGAA	TGTATGCATCACA	13	GGTTTACCTATC	12	stop	sense	peg180877	0.144778	-1.82779	-0.841506	-0.482084	-0.637148	-0.559616	yes
peg39507	id5400	COPB1	3	1	A	T	AAG	TAG	TGTATGTGATGCATACAGAA	TGTATGCATCA	11	TTTGGTTTACCTATC	15	stop	sense	peg180878	-1.99916	-0.962774	-1.48097	-0.76437	1.12508	0.180353	yes
peg39508	id5400	COPB1	3	1	A	T	AAG	TAG	TGTATGTGATGCATACAGAA	TGTATGCATCACA	13	TTTGGTTTACCTATC	15	stop	sense	peg180879	-1.74212	0.806375	-0.467873	0.250989	0.321193	0.286091	yes
peg39509	id1547	COPB2	6	1	G	C	TAC	TAG	AATTCAGTGTGCTCTCAAGC	TGAGAGCACAC	11	CCTAGCGGCT	10	stop	antisense	peg155533	0.429352	-0.949751	-0.260199	1.39914	0.687056	1.0431	yes
peg39510	id1547	COPB2	6	1	G	C	TAC	TAG	AATTCAGTGTGCTCTCAAGC	TGAGAGCACACTG	13	CCTAGCGGCT	10	stop	antisense	peg155534	-0.974399	-0.913612	-0.944005	2.13848	-0.452607	0.842937	yes
peg39511	id1547	COPB2	6	1	G	C	TAC	TAG	AATTCAGTGTGCTCTCAAGC	TGAGAGCACAC	11	CACCTAGCGGCT	12	stop	antisense	peg155535	1.22998	1.08193	1.15595	0.616989	0.394114	0.505552	yes
peg39512	id1547	COPB2	6	1	G	C	TAC	TAG	AATTCAGTGTGCTCTCAAGC	TGAGAGCACACTG	13	CACCTAGCGGCT	12	stop	antisense	peg155536	1.44164	-2.21848	-0.388419	1.12328	-1.90294	-0.38983	yes
peg39513	id1547	COPB2	6	1	G	C	TAC	TAG	AATTCAGTGTGCTCTCAAGC	TGAGAGCACAC	11	AAGCACCTAGCGGCT	15	stop	antisense	peg155537	-4.52188	-5.1275	-4.82469	-2.67179	-4.52469	-3.59824	yes
peg39514	id1547	COPB2	6	1	G	C	TAC	TAG	AATTCAGTGTGCTCTCAAGC	TGAGAGCACACTG	13	AAGCACCTAGCGGCT	15	stop	antisense	peg155538	-5.18111	-3.32487	-4.25299	-5.25967	-2.62949	-3.94458	yes
peg39515	id1547	COPB2	6	1	G	C	TAC	TAG	AATTCAGTGTGCTCTCAAGC	TGAGAGCACAC	11	CATTCAAGCACCTAGCGGCT	20	stop	antisense	peg155539	-3.53876	-1.68054	-2.60965	-2.97512	-2.57699	-2.77605	yes
peg39516	id1547	COPB2	6	1	G	C	TAC	TAG	AATTCAGTGTGCTCTCAAGC	TGAGAGCACACTG	13	CATTCAAGCACCTAGCGGCT	20	stop	antisense	peg155540	0.0489179	-1.48829	-0.719687	-5.17229	0.774692	-2.1988	yes
peg39517	id1548	COPB2	6	1	G	C	TAC	TAG	GATTGTGCTGAATAGTCTGA	GACTATTCAGC	11	TATAGCCTCA	10	stop	antisense	peg155541	0.792003	-0.522161	0.134921	0.920303	1.30194	1.11112	yes
peg39518	id1548	COPB2	6	1	G	C	TAC	TAG	GATTGTGCTGAATAGTCTGA	GACTATTCAGCAC	13	TATAGCCTCA	10	stop	antisense	peg155542	0.802182	0.180036	0.491109	-0.531135	0.0886687	-0.221233	yes
peg39519	id1548	COPB2	6	1	G	C	TAC	TAG	GATTGTGCTGAATAGTCTGA	GACTATTCAGC	11	AATATAGCCTCA	12	stop	antisense	peg155543	0.301445	-0.732701	-0.215628	0.0930868	-2.23774	-1.07233	yes
peg39520	id1548	COPB2	6	1	G	C	TAC	TAG	GATTGTGCTGAATAGTCTGA	GACTATTCAGCAC	13	AATATAGCCTCA	12	stop	antisense	peg155544	-1.31426	-1.35284	-1.33355	0.0418738	-1.0961	-0.527113	yes
peg39521	id1548	COPB2	6	1	G	C	TAC	TAG	GATTGTGCTGAATAGTCTGA	GACTATTCAGC	11	TGAAATATAGCCTCA	15	stop	antisense	peg155545	-1.38433	-1.64263	-1.51348	-0.547713	-0.0207477	-0.28423	yes
peg39522	id1548	COPB2	6	1	G	C	TAC	TAG	GATTGTGCTGAATAGTCTGA	GACTATTCAGCAC	13	TGAAATATAGCCTCA	15	stop	antisense	peg155546	-0.497635	-1.0172	-0.757415	-0.345071	-1.06847	-0.706771	yes
peg39523	id1548	COPB2	6	1	G	C	TAC	TAG	GATTGTGCTGAATAGTCTGA	GACTATTCAGC	11	AGTTGTGAAATATAGCCTCA	20	stop	antisense	peg155547	-1.05563	-0.180585	-0.618107	0.738693	-1.43508	-0.348191	yes
peg39524	id1548	COPB2	6	1	G	C	TAC	TAG	GATTGTGCTGAATAGTCTGA	GACTATTCAGCAC	13	AGTTGTGAAATATAGCCTCA	20	stop	antisense	peg155548	1.07352	-1.52536	-0.225921	-0.128945	0.357216	0.114136	yes
peg39525	id5401	COPB2	4	1	G	A	CAG	TAG	GCTAGTTAGAATGAAAGGCT	CTTTCATTCTA	11	CCAACCTAGC	10	stop	antisense	peg180880	-1.22547	0.534665	-0.345403	-1.28623	0.107915	-0.589155	yes
peg39526	id5401	COPB2	4	1	G	A	CAG	TAG	GCTAGTTAGAATGAAAGGCT	CTTTCATTCTAAC	13	CCAACCTAGC	10	stop	antisense	peg180881	0.0410297	-0.0139003	0.0135647	0.445157	0.0380965	0.241627	yes
peg39527	id5401	COPB2	4	1	G	A	CAG	TAG	GCTAGTTAGAATGAAAGGCT	CTTTCATTCTA	11	ATCCAACCTAGC	12	stop	antisense	peg180882	-1.50926	-1.01022	-1.25974	-3.84314	0.0844963	-1.87932	yes
peg39528	id5401	COPB2	4	1	G	A	CAG	TAG	GCTAGTTAGAATGAAAGGCT	CTTTCATTCTAAC	13	ATCCAACCTAGC	12	stop	antisense	peg180883	-8.02019	-6.7538	-7.38699	-2.22328	-7.17547	-4.69937	yes
peg39529	id5401	COPB2	4	1	G	A	CAG	TAG	GCTAGTTAGAATGAAAGGCT	CTTTCATTCTA	11	TTCATCCAACCTAGC	15	stop	antisense	peg180884	-1.44154	-1.43841	-1.43998	-2.24928	0.952779	-0.648252	yes
peg39530	id5401	COPB2	4	1	G	A	CAG	TAG	GCTAGTTAGAATGAAAGGCT	CTTTCATTCTAAC	13	TTCATCCAACCTAGC	15	stop	antisense	peg180885	-7.08713	-5.82896	-6.45804	-5.4478	-4.49186	-4.96983	yes
peg39531	id1550	COPB2	8	1	A	C	TAT	TAG	TTCCAGGACTGAAACCAGCA	TGGTTTCAGTC	11	TAGTCCCTGC	10	stop	antisense	peg155557							no
peg39532	id1550	COPB2	8	1	A	C	TAT	TAG	TTCCAGGACTGAAACCAGCA	TGGTTTCAGTCCT	13	TAGTCCCTGC	10	stop	antisense	peg155558	-3.59989	-1.61821	-2.60905	-4.62693	-1.79843	-3.21268	yes
peg39533	id1550	COPB2	8	1	A	C	TAT	TAG	TTCCAGGACTGAAACCAGCA	TGGTTTCAGTC	11	GCTAGTCCCTGC	12	stop	antisense	peg155559							no
peg39534	id1550	COPB2	8	1	A	C	TAT	TAG	TTCCAGGACTGAAACCAGCA	TGGTTTCAGTCCT	13	GCTAGTCCCTGC	12	stop	antisense	peg155560	-2.43009	-1.91417	-2.17213	-3.41465	-1.92547	-2.67006	yes
peg39535	id1550	COPB2	8	1	A	C	TAT	TAG	TTCCAGGACTGAAACCAGCA	TGGTTTCAGTC	11	TTAGCTAGTCCCTGC	15	stop	antisense	peg155561							no
peg39536	id1550	COPB2	8	1	A	C	TAT	TAG	TTCCAGGACTGAAACCAGCA	TGGTTTCAGTCCT	13	TTAGCTAGTCCCTGC	15	stop	antisense	peg155562	-2.35266	-3.24613	-2.7994	-1.98467	-1.31741	-1.65104	yes
peg39537	id1550	COPB2	8	1	A	C	TAT	TAG	TTCCAGGACTGAAACCAGCA	TGGTTTCAGTC	11	CATCATTAGCTAGTCCCTGC	20	stop	antisense	peg155563	-2.22779	-1.38824	-1.80801	-3.01898	0.348208	-1.33539	no
peg39538	id1550	COPB2	8	1	A	C	TAT	TAG	TTCCAGGACTGAAACCAGCA	TGGTTTCAGTCCT	13	CATCATTAGCTAGTCCCTGC	20	stop	antisense	peg155564	1.63992	0.414858	1.02739	0.310501	-0.55081	-0.120154	yes
peg39539	id1552	COPB2	1	1	T	G	TAT	TAG	AAAGACAACAGGCTTTATCT	TAAAGCCTGTT	11	ATCCCCCAGC	10	stop	sense	peg155571	-3.28722	-3.38361	-3.33542	-3.59126	-1.74824	-2.66975	yes
peg39540	id1552	COPB2	1	1	T	G	TAT	TAG	AAAGACAACAGGCTTTATCT	TAAAGCCTGTTGT	13	ATCCCCCAGC	10	stop	sense	peg155572	-6.29169	-6.82424	-6.55797	-5.0191	-7.71099	-6.36504	yes
peg39541	id1552	COPB2	1	1	T	G	TAT	TAG	AAAGACAACAGGCTTTATCT	TAAAGCCTGTT	11	TTATCCCCCAGC	12	stop	sense	peg155573	-4.91472	-3.96977	-4.44224	-2.8576	-1.91878	-2.38819	yes
peg39542	id1552	COPB2	1	1	T	G	TAT	TAG	AAAGACAACAGGCTTTATCT	TAAAGCCTGTTGT	13	TTATCCCCCAGC	12	stop	sense	peg155574	-7.91323	-7.09877	-7.506	-6.13643	-1.25737	-3.6969	yes
peg39543	id1552	COPB2	1	1	T	G	TAT	TAG	AAAGACAACAGGCTTTATCT	TAAAGCCTGTT	11	TCTTTATCCCCCAGC	15	stop	sense	peg155575	-1.14724	-0.995035	-1.07114	-2.11187	-0.692307	-1.40209	yes
peg39544	id1552	COPB2	1	1	T	G	TAT	TAG	AAAGACAACAGGCTTTATCT	TAAAGCCTGTTGT	13	TCTTTATCCCCCAGC	15	stop	sense	peg155576	-3.76633	-2.05385	-2.91009	-2.73615	-1.5356	-2.13588	yes
peg39545	id5402	COPB2	6	1	G	T	GAG	TAG	AGTGTTCAATTACAATACTC	TATTGTAATTG	11	CTCTACAGAG	10	stop	sense	peg180886	-1.54091	-0.761506	-1.15121	-1.61679	0.150126	-0.733334	yes
peg39546	id5402	COPB2	6	1	G	T	GAG	TAG	AGTGTTCAATTACAATACTC	TATTGTAATTGAA	13	CTCTACAGAG	10	stop	sense	peg180887	-2.83776	-2.68983	-2.7638	-1.40515	-0.881149	-1.14315	yes
peg39547	id5402	COPB2	6	1	G	T	GAG	TAG	AGTGTTCAATTACAATACTC	TATTGTAATTG	11	CTCTCTACAGAG	12	stop	sense	peg180888	-0.383508	-1.15907	-0.77129	1.01545	-2.41263	-0.698587	yes
peg39548	id5402	COPB2	6	1	G	T	GAG	TAG	AGTGTTCAATTACAATACTC	TATTGTAATTGAA	13	CTCTCTACAGAG	12	stop	sense	peg180889	-0.636649	-1.81699	-1.22682	-1.29585	-2.88469	-2.09027	yes
peg39549	id5402	COPB2	6	1	G	T	GAG	TAG	AGTGTTCAATTACAATACTC	TATTGTAATTG	11	GAACTCTCTACAGAG	15	stop	sense	peg180890	-0.104416	0.914472	0.405028	1.63057	-0.42383	0.603367	yes
peg39550	id5402	COPB2	6	1	G	T	GAG	TAG	AGTGTTCAATTACAATACTC	TATTGTAATTGAA	13	GAACTCTCTACAGAG	15	stop	sense	peg180891	-0.65176	-1.63553	-1.14364	-0.901362	-1.24696	-1.07416	yes
peg39551	id5402	COPB2	6	1	G	T	GAG	TAG	AGTGTTCAATTACAATACTC	TATTGTAATTG	11	CATATGAACTCTCTACAGAG	20	stop	sense	peg180892	0.152187	1.62411	0.88815	-0.976724	0.612312	-0.182206	yes
peg39552	id5402	COPB2	6	1	G	T	GAG	TAG	AGTGTTCAATTACAATACTC	TATTGTAATTGAA	13	CATATGAACTCTCTACAGAG	20	stop	sense	peg180893	-0.379716	-1.49356	-0.936638	-3.57671	-0.280535	-1.92862	yes
peg39553	id5403	COPB2	10	1	T	A	TTG	TAG	GTATATCATCTACACAGCAA	CTGTGTAGATG	11	TCTATGCCATTG	12	stop	sense	peg180894	1.07125	2.06756	1.56941	-1.47064	0.580191	-0.445226	yes
peg39554	id5403	COPB2	10	1	T	A	TTG	TAG	GTATATCATCTACACAGCAA	CTGTGTAGATGAT	13	TCTATGCCATTG	12	stop	sense	peg180895	0.172026	0.436382	0.304204	-2.51699	-1.06434	-1.79067	yes
peg39555	id5403	COPB2	10	1	T	A	TTG	TAG	GTATATCATCTACACAGCAA	CTGTGTAGATG	11	TTCTCTATGCCATTG	15	stop	sense	peg180896	-1.21781	-3.6484	-2.4331	-4.20359	-1.60699	-2.90529	yes
peg39556	id5403	COPB2	10	1	T	A	TTG	TAG	GTATATCATCTACACAGCAA	CTGTGTAGATGAT	13	TTCTCTATGCCATTG	15	stop	sense	peg180897	-0.0637994	-0.466296	-0.265047	-3.09067	-1.87873	-2.4847	yes
peg39557	id5403	COPB2	10	1	T	A	TTG	TAG	GTATATCATCTACACAGCAA	CTGTGTAGATG	11	CTTGTTTCTCTATGCCATTG	20	stop	sense	peg180898	0.334153	-1.8999	-0.782872	-0.314483	-0.494479	-0.404481	yes
peg39558	id5403	COPB2	10	1	T	A	TTG	TAG	GTATATCATCTACACAGCAA	CTGTGTAGATGAT	13	CTTGTTTCTCTATGCCATTG	20	stop	sense	peg180899	1.73673	1.59781	1.66727	1.31511	1.44416	1.37964	yes
peg39559	id5404	COPE	10	1	G	A	CAG	TAG	GTAGTCAGCAAACATGCGCA	GCATGTTTGCT	11	TCTAGGCCGTGC	12	stop	antisense	peg180900	1.23748	-0.409377	0.414052	-1.94103	0.405709	-0.76766	yes
peg39560	id5404	COPE	10	1	G	A	CAG	TAG	GTAGTCAGCAAACATGCGCA	GCATGTTTGCTGA	13	TCTAGGCCGTGC	12	stop	antisense	peg180901							no
peg39561	id5404	COPE	10	1	G	A	CAG	TAG	GTAGTCAGCAAACATGCGCA	GCATGTTTGCT	11	AGCTCTAGGCCGTGC	15	stop	antisense	peg180902	0.124087	-0.390042	-0.132978	-0.883433	-0.790891	-0.837162	yes
peg39562	id5404	COPE	10	1	G	A	CAG	TAG	GTAGTCAGCAAACATGCGCA	GCATGTTTGCTGA	13	AGCTCTAGGCCGTGC	15	stop	antisense	peg180903	0.0381118	-2.02208	-0.991984	-1.25788	-5.38149	-3.31968	no
peg39563	id5404	COPE	10	1	G	A	CAG	TAG	GTAGTCAGCAAACATGCGCA	GCATGTTTGCT	11	CCCTGAGCTCTAGGCCGTGC	20	stop	antisense	peg180904	2.14726	1.11867	1.63297	1.75889	-0.250442	0.754223	yes
peg39564	id5404	COPE	10	1	G	A	CAG	TAG	GTAGTCAGCAAACATGCGCA	GCATGTTTGCTGA	13	CCCTGAGCTCTAGGCCGTGC	20	stop	antisense	peg180905							no
peg39565	id5405	COPE	3	1	C	T	CAG	TAG	GAAGGAGCTGAAGAGAATGC	TTCTCTTCAGC	11	AGGTCCTACA	10	stop	sense	peg180906	-0.690291	-1.06012	-0.875205	-2.59506	-2.66374	-2.6294	yes
peg39566	id5405	COPE	3	1	C	T	CAG	TAG	GAAGGAGCTGAAGAGAATGC	TTCTCTTCAGCTC	13	AGGTCCTACA	10	stop	sense	peg180907	-0.10909	-0.0722603	-0.0906751	-1.2458	-2.62335	-1.93458	yes
peg39567	id5405	COPE	3	1	C	T	CAG	TAG	GAAGGAGCTGAAGAGAATGC	TTCTCTTCAGC	11	CCAGGTCCTACA	12	stop	sense	peg180908	-1.02294	-1.02449	-1.02371	-1.26925	-1.34367	-1.30646	yes
peg39568	id5405	COPE	3	1	C	T	CAG	TAG	GAAGGAGCTGAAGAGAATGC	TTCTCTTCAGCTC	13	CCAGGTCCTACA	12	stop	sense	peg180909	-0.139637	0.737264	0.298814	-2.60022	0.35715	-1.12153	yes
peg39569	id5405	COPE	3	1	C	T	CAG	TAG	GAAGGAGCTGAAGAGAATGC	TTCTCTTCAGC	11	CGTCCAGGTCCTACA	15	stop	sense	peg180910	0.142535	-0.694101	-0.275783	-0.999696	-2.05059	-1.52514	yes
peg39570	id5405	COPE	3	1	C	T	CAG	TAG	GAAGGAGCTGAAGAGAATGC	TTCTCTTCAGCTC	13	CGTCCAGGTCCTACA	15	stop	sense	peg180911	0.11146	1.33112	0.72129	-1.53153	-0.372361	-0.951945	yes
peg39571	id5406	COPE	9	1	G	T	GAG	TAG	GCTGAAGAGAATGCAGGACC	CCTGCATTCTC	11	CCTAGTCCAGGT	12	stop	sense	peg180912	0.230211	-0.594572	-0.182181	1.62847	-0.231091	0.698687	yes
peg39572	id5406	COPE	9	1	G	T	GAG	TAG	GCTGAAGAGAATGCAGGACC	CCTGCATTCTCTT	13	CCTAGTCCAGGT	12	stop	sense	peg180913	-0.409391	0.859051	0.22483	-0.874558	-0.240826	-0.557692	yes
peg39573	id5406	COPE	9	1	G	T	GAG	TAG	GCTGAAGAGAATGCAGGACC	CCTGCATTCTC	11	CATCCTAGTCCAGGT	15	stop	sense	peg180914	0.850901	-0.622905	0.113998	0.211633	-0.213214	-0.000790106	yes
peg39574	id5406	COPE	9	1	G	T	GAG	TAG	GCTGAAGAGAATGCAGGACC	CCTGCATTCTCTT	13	CATCCTAGTCCAGGT	15	stop	sense	peg180915	1.54033	1.37407	1.4572	0.41128	1.58949	1.00038	yes
peg39575	id5406	COPE	9	1	G	T	GAG	TAG	GCTGAAGAGAATGCAGGACC	CCTGCATTCTC	11	GGTGGCATCCTAGTCCAGGT	20	stop	sense	peg180916	-1.70318	-1.11662	-1.4099	1.39889	-0.612367	0.39326	yes
peg39576	id5406	COPE	9	1	G	T	GAG	TAG	GCTGAAGAGAATGCAGGACC	CCTGCATTCTCTT	13	GGTGGCATCCTAGTCCAGGT	20	stop	sense	peg180917	1.27678	1.4454	1.36109	-0.470613	0.939745	0.234566	yes
peg39577	id1555	COPE	1	1	C	G	TAC	TAG	GTAAAGAACGCCTTCTACAT	TAGAAGGCGTT	11	GCTGCCGATC	10	stop	sense	peg155591	-2.04104	-1.49645	-1.76875	-0.587512	-4.12935	-2.35843	yes
peg39578	id1555	COPE	1	1	C	G	TAC	TAG	GTAAAGAACGCCTTCTACAT	TAGAAGGCGTTCT	13	GCTGCCGATC	10	stop	sense	peg155592	-1.79773	-2.82338	-2.31056	-4.93572	-3.1228	-4.02926	yes
peg39579	id1555	COPE	1	1	C	G	TAC	TAG	GTAAAGAACGCCTTCTACAT	TAGAAGGCGTT	11	TAGCTGCCGATC	12	stop	sense	peg155593	-3.34527	-5.30849	-4.32688	-3.04906	-4.73949	-3.89427	yes
peg39580	id1555	COPE	1	1	C	G	TAC	TAG	GTAAAGAACGCCTTCTACAT	TAGAAGGCGTTCT	13	TAGCTGCCGATC	12	stop	sense	peg155594	-4.16594	-4.66292	-4.41443	-0.744366	-4.10743	-2.4259	yes
peg39581	id1555	COPE	1	1	C	G	TAC	TAG	GTAAAGAACGCCTTCTACAT	TAGAAGGCGTT	11	TGGTAGCTGCCGATC	15	stop	sense	peg155595	-2.98459	-3.90202	-3.4433	-4.46135	-5.42086	-4.94111	yes
peg39582	id1555	COPE	1	1	C	G	TAC	TAG	GTAAAGAACGCCTTCTACAT	TAGAAGGCGTTCT	13	TGGTAGCTGCCGATC	15	stop	sense	peg155596	-2.69384	-5.14276	-3.9183	-3.56846	-4.74864	-4.15855	yes
peg39583	id5407	COPE	3	1	C	T	CAG	TAG	GTATAGAGCGTACCTGGCGC	CCAGGTACGCT	11	CTCACCTACG	10	stop	sense	peg180918							no
peg39584	id5407	COPE	3	1	C	T	CAG	TAG	GTATAGAGCGTACCTGGCGC	CCAGGTACGCTCT	13	CTCACCTACG	10	stop	sense	peg180919	1.51609	-3.89528	-1.1896	1.4343	-1.61728	-0.0914917	no
peg39585	id5407	COPE	3	1	C	T	CAG	TAG	GTATAGAGCGTACCTGGCGC	CCAGGTACGCT	11	CACTCACCTACG	12	stop	sense	peg180920							no
peg39586	id5407	COPE	3	1	C	T	CAG	TAG	GTATAGAGCGTACCTGGCGC	CCAGGTACGCTCT	13	CACTCACCTACG	12	stop	sense	peg180921							no
peg39587	id5407	COPE	3	1	C	T	CAG	TAG	GTATAGAGCGTACCTGGCGC	CCAGGTACGCT	11	CCGCACTCACCTACG	15	stop	sense	peg180922							no
peg39588	id5407	COPE	3	1	C	T	CAG	TAG	GTATAGAGCGTACCTGGCGC	CCAGGTACGCTCT	13	CCGCACTCACCTACG	15	stop	sense	peg180923	-0.138459	0.384701	0.123121	-0.830219	0.71157	-0.0593246	no
peg39589	id5408	COPG1	9	1	A	T	TTG	TAG	AATGCAAGACATCTCCTTGA	AGGAGATGTCT	11	ACTAGACCATCA	12	stop	antisense	peg180924	-0.0151353	1.97315	0.979008	0.960795	1.66663	1.31371	yes
peg39590	id5408	COPG1	9	1	A	T	TTG	TAG	AATGCAAGACATCTCCTTGA	AGGAGATGTCTTG	13	ACTAGACCATCA	12	stop	antisense	peg180925	-1.53561	-0.890507	-1.21306	0.0600121	0.751849	0.405931	yes
peg39591	id5408	COPG1	9	1	A	T	TTG	TAG	AATGCAAGACATCTCCTTGA	AGGAGATGTCT	11	GCTACTAGACCATCA	15	stop	antisense	peg180926	-0.765679	0.958863	0.0965918	0.336002	3.7953	2.06565	yes
peg39592	id5408	COPG1	9	1	A	T	TTG	TAG	AATGCAAGACATCTCCTTGA	AGGAGATGTCTTG	13	GCTACTAGACCATCA	15	stop	antisense	peg180927	1.30842	0.772321	1.04037	0.214315	-0.0275479	0.0933834	yes
peg39593	id5408	COPG1	9	1	A	T	TTG	TAG	AATGCAAGACATCTCCTTGA	AGGAGATGTCT	11	GATGTGCTACTAGACCATCA	20	stop	antisense	peg180928	-0.806114	-0.313924	-0.560019	-0.89622	1.94821	0.525993	yes
peg39594	id5408	COPG1	9	1	A	T	TTG	TAG	AATGCAAGACATCTCCTTGA	AGGAGATGTCTTG	13	GATGTGCTACTAGACCATCA	20	stop	antisense	peg180929	2.87446	0.76323	1.81884	-0.0950172	2.86428	1.38463	yes
peg39595	id5409	COPG1	9	1	G	T	TCG	TAG	GCAGCCTGGCAGATTGACGA	TCAATCTGCCA	11	TAGGCCATCG	10	stop	antisense	peg180930	2.27251	0.289594	1.28105	3.06482	0.89342	1.97912	yes
peg39596	id5409	COPG1	9	1	G	T	TCG	TAG	GCAGCCTGGCAGATTGACGA	TCAATCTGCCAGG	13	TAGGCCATCG	10	stop	antisense	peg180931							no
peg39597	id5409	COPG1	9	1	G	T	TCG	TAG	GCAGCCTGGCAGATTGACGA	TCAATCTGCCA	11	CCTAGGCCATCG	12	stop	antisense	peg180932	-1.34771	0.130642	-0.608532	0.684705	-0.517619	0.0835427	yes
peg39598	id5409	COPG1	9	1	G	T	TCG	TAG	GCAGCCTGGCAGATTGACGA	TCAATCTGCCAGG	13	CCTAGGCCATCG	12	stop	antisense	peg180933							no
peg39599	id5409	COPG1	9	1	G	T	TCG	TAG	GCAGCCTGGCAGATTGACGA	TCAATCTGCCA	11	CCGCCTAGGCCATCG	15	stop	antisense	peg180934	2.02126	1.40661	1.71393	0.909782	-0.712803	0.0984894	yes
peg39600	id5409	COPG1	9	1	G	T	TCG	TAG	GCAGCCTGGCAGATTGACGA	TCAATCTGCCAGG	13	CCGCCTAGGCCATCG	15	stop	antisense	peg180935							no
peg39601	id5409	COPG1	9	1	G	T	TCG	TAG	GCAGCCTGGCAGATTGACGA	TCAATCTGCCA	11	TGAAGCCGCCTAGGCCATCG	20	stop	antisense	peg180936	-0.118679	0.911962	0.396641	-0.825146	1.14429	0.159574	yes
peg39602	id5409	COPG1	9	1	G	T	TCG	TAG	GCAGCCTGGCAGATTGACGA	TCAATCTGCCAGG	13	TGAAGCCGCCTAGGCCATCG	20	stop	antisense	peg180937							no
peg39603	id5410	COPG1	3	1	T	A	AAG	TAG	GCATAGCGGAGAGCAGCCTT	GCTGCTCTCCG	11	CTCACCCTAG	10	stop	antisense	peg180938							no
peg39604	id5410	COPG1	3	1	T	A	AAG	TAG	GCATAGCGGAGAGCAGCCTT	GCTGCTCTCCGCT	13	CTCACCCTAG	10	stop	antisense	peg180939							no
peg39605	id5410	COPG1	3	1	T	A	AAG	TAG	GCATAGCGGAGAGCAGCCTT	GCTGCTCTCCG	11	AGCTCACCCTAG	12	stop	antisense	peg180940							no
peg39606	id5410	COPG1	3	1	T	A	AAG	TAG	GCATAGCGGAGAGCAGCCTT	GCTGCTCTCCGCT	13	AGCTCACCCTAG	12	stop	antisense	peg180941	-0.258827	0.90097	0.321072	-1.98727	-0.243395	-1.11533	yes
peg39607	id5410	COPG1	3	1	T	A	AAG	TAG	GCATAGCGGAGAGCAGCCTT	GCTGCTCTCCG	11	TGCAGCTCACCCTAG	15	stop	antisense	peg180942							no
peg39608	id5410	COPG1	3	1	T	A	AAG	TAG	GCATAGCGGAGAGCAGCCTT	GCTGCTCTCCGCT	13	TGCAGCTCACCCTAG	15	stop	antisense	peg180943	0.867693	3.39535	2.13152	-2.02444	0.965256	-0.52959	yes
peg39609	id1558	COPG1	6	1	G	C	TAC	TAG	GGTACAGGAGCCCTAGTGCG	ACTAGGGCTCC	11	AGTAGCACGC	10	stop	antisense	peg155611	1.04952	1.09252	1.07102	2.22247	2.09942	2.16095	yes
peg39610	id1558	COPG1	6	1	G	C	TAC	TAG	GGTACAGGAGCCCTAGTGCG	ACTAGGGCTCCTG	13	AGTAGCACGC	10	stop	antisense	peg155612	-0.377671	-1.07278	-0.725224	-1.39331	0.196586	-0.598365	yes
peg39611	id1558	COPG1	6	1	G	C	TAC	TAG	GGTACAGGAGCCCTAGTGCG	ACTAGGGCTCC	11	ATAGTAGCACGC	12	stop	antisense	peg155613	0.216498	0.632396	0.424447	0.717439	0.160143	0.438791	yes
peg39612	id1558	COPG1	6	1	G	C	TAC	TAG	GGTACAGGAGCCCTAGTGCG	ACTAGGGCTCCTG	13	ATAGTAGCACGC	12	stop	antisense	peg155614	0.851143	0.414822	0.632983	-0.0918534	0.413506	0.160827	yes
peg39613	id1558	COPG1	6	1	G	C	TAC	TAG	GGTACAGGAGCCCTAGTGCG	ACTAGGGCTCC	11	CCTATAGTAGCACGC	15	stop	antisense	peg155615	1.12397	0.877813	1.00089	1.9297	0.498257	1.21398	yes
peg39614	id1558	COPG1	6	1	G	C	TAC	TAG	GGTACAGGAGCCCTAGTGCG	ACTAGGGCTCCTG	13	CCTATAGTAGCACGC	15	stop	antisense	peg155616	1.49622	-0.74156	0.377332	1.42591	1.81467	1.62029	yes
peg39615	id1558	COPG1	6	1	G	C	TAC	TAG	GGTACAGGAGCCCTAGTGCG	ACTAGGGCTCC	11	CCTGTCCTATAGTAGCACGC	20	stop	antisense	peg155617	-0.868406	-1.4811	-1.17475	-1.29845	-0.705973	-1.00221	yes
peg39616	id1558	COPG1	6	1	G	C	TAC	TAG	GGTACAGGAGCCCTAGTGCG	ACTAGGGCTCCTG	13	CCTGTCCTATAGTAGCACGC	20	stop	antisense	peg155618	-0.0027245	1.19306	0.595165	1.79087	0.743462	1.26716	yes
peg39617	id5411	COPG1	11	1	T	A	AAG	TAG	TTAGGATATAGCCTGCATTA	TGCAGGCTATA	11	GTAGGCCCTTAA	12	stop	antisense	peg180944	-2.22563	-1.33063	-1.77813	-2.16119	0.353602	-0.903796	yes
peg39618	id5411	COPG1	11	1	T	A	AAG	TAG	TTAGGATATAGCCTGCATTA	TGCAGGCTATATC	13	GTAGGCCCTTAA	12	stop	antisense	peg180945	-0.597245	-1.10835	-0.852796	0.024403	-0.0774805	-0.0265388	yes
peg39619	id5411	COPG1	11	1	T	A	AAG	TAG	TTAGGATATAGCCTGCATTA	TGCAGGCTATA	11	GCAGTAGGCCCTTAA	15	stop	antisense	peg180946	-0.535969	0.302303	-0.116833	-1.10117	0.789382	-0.155892	yes
peg39620	id5411	COPG1	11	1	T	A	AAG	TAG	TTAGGATATAGCCTGCATTA	TGCAGGCTATATC	13	GCAGTAGGCCCTTAA	15	stop	antisense	peg180947	1.03042	-0.0902532	0.470085	-0.108745	0.941783	0.416519	yes
peg39621	id5411	COPG1	11	1	T	A	AAG	TAG	TTAGGATATAGCCTGCATTA	TGCAGGCTATA	11	CAGAAGCAGTAGGCCCTTAA	20	stop	antisense	peg180948	-0.226328	-1.46808	-0.847204	-1.79515	-2.48609	-2.14062	yes
peg39622	id5411	COPG1	11	1	T	A	AAG	TAG	TTAGGATATAGCCTGCATTA	TGCAGGCTATATC	13	CAGAAGCAGTAGGCCCTTAA	20	stop	antisense	peg180949	0.514035	-0.487614	0.0132102	0.904561	2.07138	1.48797	yes
peg39623	id5412	COPG1	9	1	A	T	AAG	TAG	GCTGAAGTGCAGCTTTGACG	CAAAGCTGCAC	11	GCTAGACCACGT	12	stop	sense	peg180950	0.318592	-0.676514	-0.178961	0.216271	0.0741879	0.145229	yes
peg39624	id5412	COPG1	9	1	A	T	AAG	TAG	GCTGAAGTGCAGCTTTGACG	CAAAGCTGCACTT	13	GCTAGACCACGT	12	stop	sense	peg180951							no
peg39625	id5412	COPG1	9	1	A	T	AAG	TAG	GCTGAAGTGCAGCTTTGACG	CAAAGCTGCAC	11	AGCGCTAGACCACGT	15	stop	sense	peg180952	-1.10675	-0.851945	-0.979348	-0.0891957	-0.60785	-0.348523	yes
peg39626	id5412	COPG1	9	1	A	T	AAG	TAG	GCTGAAGTGCAGCTTTGACG	CAAAGCTGCACTT	13	AGCGCTAGACCACGT	15	stop	sense	peg180953	0.23416	1.7955	1.01483	-2.24082	-1.84497	-2.04289	yes
peg39627	id5412	COPG1	9	1	A	T	AAG	TAG	GCTGAAGTGCAGCTTTGACG	CAAAGCTGCAC	11	CACCCAGCGCTAGACCACGT	20	stop	sense	peg180954	-0.0153328	-1.33995	-0.677642	0.894845	0.0541271	0.474486	yes
peg39628	id5412	COPG1	9	1	A	T	AAG	TAG	GCTGAAGTGCAGCTTTGACG	CAAAGCTGCACTT	13	CACCCAGCGCTAGACCACGT	20	stop	sense	peg180955	-2.10105	-0.511259	-1.30615	-1.90551	0.0766253	-0.914444	yes
peg39629	id5413	COPS2	9	1	A	T	TTG	TAG	TGTGACTGCACTCCGAATAT	TTCGGAGTGCA	11	TATAGACCTATA	12	stop	antisense	peg180956	-0.0875895	0.784503	0.348457	-0.404994	-0.274902	-0.339948	yes
peg39630	id5413	COPS2	9	1	A	T	TTG	TAG	TGTGACTGCACTCCGAATAT	TTCGGAGTGCAGT	13	TATAGACCTATA	12	stop	antisense	peg180957	-1.4536	-0.257478	-0.855539	-0.673715	-1.51782	-1.09577	yes
peg39631	id5413	COPS2	9	1	A	T	TTG	TAG	TGTGACTGCACTCCGAATAT	TTCGGAGTGCA	11	AGCTATAGACCTATA	15	stop	antisense	peg180958	-3.70722	-2.95749	-3.33236	-4.96383	-4.21631	-4.59007	yes
peg39632	id5413	COPS2	9	1	A	T	TTG	TAG	TGTGACTGCACTCCGAATAT	TTCGGAGTGCAGT	13	AGCTATAGACCTATA	15	stop	antisense	peg180959	-0.704628	1.24445	0.269912	-3.0254	-0.213851	-1.61963	yes
peg39633	id5413	COPS2	9	1	A	T	TTG	TAG	TGTGACTGCACTCCGAATAT	TTCGGAGTGCA	11	TAAGCAGCTATAGACCTATA	20	stop	antisense	peg180960	-1.64455	-1.6514	-1.64797	-3.05737	-1.92066	-2.48901	yes
peg39634	id5413	COPS2	9	1	A	T	TTG	TAG	TGTGACTGCACTCCGAATAT	TTCGGAGTGCAGT	13	TAAGCAGCTATAGACCTATA	20	stop	antisense	peg180961	0.859414	-0.225006	0.317204	-0.455948	-0.937755	-0.696852	yes
peg39635	id1560	COPS2	2	1	A	C	TAT	TAG	TGTGACTGCACTCCGAATAT	TTCGGAGTGCA	11	TTGACCTAGA	10	stop	antisense	peg155625	0.0414768	0.431372	0.236425	-0.646439	0.188744	-0.228847	yes
peg39636	id1560	COPS2	2	1	A	C	TAT	TAG	TGTGACTGCACTCCGAATAT	TTCGGAGTGCAGT	13	TTGACCTAGA	10	stop	antisense	peg155626	-0.416343	-0.180382	-0.298362	-0.225733	0.534222	0.154245	yes
peg39637	id1560	COPS2	2	1	A	C	TAT	TAG	TGTGACTGCACTCCGAATAT	TTCGGAGTGCA	11	TATTGACCTAGA	12	stop	antisense	peg155627	-0.539557	0.594112	0.0272779	-0.47079	-0.200274	-0.335532	yes
peg39638	id1560	COPS2	2	1	A	C	TAT	TAG	TGTGACTGCACTCCGAATAT	TTCGGAGTGCAGT	13	TATTGACCTAGA	12	stop	antisense	peg155628	-4.79855	-1.30827	-3.05341	-4.51275	-1.82778	-3.17026	yes
peg39639	id1560	COPS2	2	1	A	C	TAT	TAG	TGTGACTGCACTCCGAATAT	TTCGGAGTGCA	11	AGCTATTGACCTAGA	15	stop	antisense	peg155629	-1.34589	-0.368191	-0.857042	-2.9479	-2.66242	-2.80516	yes
peg39640	id1560	COPS2	2	1	A	C	TAT	TAG	TGTGACTGCACTCCGAATAT	TTCGGAGTGCAGT	13	AGCTATTGACCTAGA	15	stop	antisense	peg155630	-1.85507	-2.28867	-2.07187	-3.39454	-4.30858	-3.85156	yes
peg39641	id5414	AKIRIN2	9	1	G	A	CAG	TAG	ACCTGCCGTAGAGTAAATAA	TTTACTCTACG	11	ATAGCCCTTA	10	stop	antisense	peg180962	3.44158	-1.56078	0.9404	0.699241	0.484906	0.592073	yes
peg39642	id5414	AKIRIN2	9	1	G	A	CAG	TAG	ACCTGCCGTAGAGTAAATAA	TTTACTCTACGGC	13	ATAGCCCTTA	10	stop	antisense	peg180963	0.575295	-1.99716	-0.710931	0.0164325	0.806099	0.411266	yes
peg39643	id5414	AKIRIN2	9	1	G	A	CAG	TAG	ACCTGCCGTAGAGTAAATAA	TTTACTCTACG	11	GAATAGCCCTTA	12	stop	antisense	peg180964	-0.526364	-0.774379	-0.650371	0.289182	-1.82787	-0.769342	yes
peg39644	id5414	AKIRIN2	9	1	G	A	CAG	TAG	ACCTGCCGTAGAGTAAATAA	TTTACTCTACGGC	13	GAATAGCCCTTA	12	stop	antisense	peg180965	0.441252	-1.66148	-0.610114	0.528002	0.0161653	0.272084	yes
peg39645	id5414	AKIRIN2	9	1	G	A	CAG	TAG	ACCTGCCGTAGAGTAAATAA	TTTACTCTACG	11	AAAGAATAGCCCTTA	15	stop	antisense	peg180966	-1.16531	-0.810175	-0.987741	-3.06361	-2.39707	-2.73034	yes
peg39646	id5414	AKIRIN2	9	1	G	A	CAG	TAG	ACCTGCCGTAGAGTAAATAA	TTTACTCTACGGC	13	AAAGAATAGCCCTTA	15	stop	antisense	peg180967	0.14496	-0.727897	-0.291468	0.0538363	-0.944877	-0.44552	yes
peg39647	id5414	AKIRIN2	9	1	G	A	CAG	TAG	ACCTGCCGTAGAGTAAATAA	TTTACTCTACG	11	TAAAAAAAGAATAGCCCTTA	20	stop	antisense	peg180968							no
peg39648	id5414	AKIRIN2	9	1	G	A	CAG	TAG	ACCTGCCGTAGAGTAAATAA	TTTACTCTACGGC	13	TAAAAAAAGAATAGCCCTTA	20	stop	antisense	peg180969							no
peg39649	id5415	COPS2	8	1	A	T	AAG	TAG	TATTTAGAACGAGAGGAATA	TCCTCTCGTTC	11	AGCTATCCATAT	12	stop	sense	peg180970	1.95394	0.207198	1.08057	0.255686	-0.200925	0.0273805	yes
peg39650	id5415	COPS2	8	1	A	T	AAG	TAG	TATTTAGAACGAGAGGAATA	TCCTCTCGTTCTA	13	AGCTATCCATAT	12	stop	sense	peg180971	-1.62156	-1.33002	-1.47579	0.149635	-2.5598	-1.20508	yes
peg39651	id5415	COPS2	8	1	A	T	AAG	TAG	TATTTAGAACGAGAGGAATA	TCCTCTCGTTC	11	TGAAGCTATCCATAT	15	stop	sense	peg180972	1.8655	-0.797712	0.533893	0.684576	-1.91488	-0.615154	yes
peg39652	id5415	COPS2	8	1	A	T	AAG	TAG	TATTTAGAACGAGAGGAATA	TCCTCTCGTTCTA	13	TGAAGCTATCCATAT	15	stop	sense	peg180973	1.42057	0.230269	0.825418	1.00852	0.189264	0.59889	yes
peg39653	id1561	COPS2	4	1	T	G	TAT	TAG	TATTTAGAACGAGAGGAATA	TCCTCTCGTTC	11	CTTTCCCTAT	10	stop	sense	peg155631	-1.09142	-0.453646	-0.772531	-1.39057	0.471577	-0.459495	yes
peg39654	id1561	COPS2	4	1	T	G	TAT	TAG	TATTTAGAACGAGAGGAATA	TCCTCTCGTTCTA	13	CTTTCCCTAT	10	stop	sense	peg155632	-2.85562	0.0763798	-1.38962	-1.98639	-0.740846	-1.36362	yes
peg39655	id1561	COPS2	4	1	T	G	TAT	TAG	TATTTAGAACGAGAGGAATA	TCCTCTCGTTC	11	AGCTTTCCCTAT	12	stop	sense	peg155633	-1.33434	0.0024354	-0.66595	-2.53684	-1.02036	-1.7786	yes
peg39656	id1561	COPS2	4	1	T	G	TAT	TAG	TATTTAGAACGAGAGGAATA	TCCTCTCGTTCTA	13	AGCTTTCCCTAT	12	stop	sense	peg155634	-0.67935	0.802014	0.0613324	2.43876	1.69911	2.06894	yes
peg39657	id1561	COPS2	4	1	T	G	TAT	TAG	TATTTAGAACGAGAGGAATA	TCCTCTCGTTC	11	TGAAGCTTTCCCTAT	15	stop	sense	peg155635	-1.42753	2.65499	0.613732	-0.752146	3.09833	1.17309	yes
peg39658	id1561	COPS2	4	1	T	G	TAT	TAG	TATTTAGAACGAGAGGAATA	TCCTCTCGTTCTA	13	TGAAGCTTTCCCTAT	15	stop	sense	peg155636	-1.35668	-2.5079	-1.93229	0.673284	-1.53278	-0.429749	yes
peg39659	id1562	COPS3	6	1	G	C	TAC	TAG	AATACACTTGTGCTAACTCG	GTTAGCACAAG	11	CATAGCACGA	10	stop	antisense	peg155637	1.99945	-1.70916	0.145145	-1.64201	1.15942	-0.241296	no
peg39660	id1562	COPS3	6	1	G	C	TAC	TAG	AATACACTTGTGCTAACTCG	GTTAGCACAAGTG	13	CATAGCACGA	10	stop	antisense	peg155638							no
peg39661	id1562	COPS3	6	1	G	C	TAC	TAG	AATACACTTGTGCTAACTCG	GTTAGCACAAG	11	TGCATAGCACGA	12	stop	antisense	peg155639	1.92211	-2.32303	-0.20046	-2.84084	-0.509781	-1.67531	no
peg39662	id1562	COPS3	6	1	G	C	TAC	TAG	AATACACTTGTGCTAACTCG	GTTAGCACAAGTG	13	TGCATAGCACGA	12	stop	antisense	peg155640							no
peg39663	id1562	COPS3	6	1	G	C	TAC	TAG	AATACACTTGTGCTAACTCG	GTTAGCACAAG	11	CAATGCATAGCACGA	15	stop	antisense	peg155641	1.77347	-1.14812	0.312674	-0.333923	-0.73198	-0.532951	yes
peg39664	id1562	COPS3	6	1	G	C	TAC	TAG	AATACACTTGTGCTAACTCG	GTTAGCACAAGTG	13	CAATGCATAGCACGA	15	stop	antisense	peg155642	1.10266	-1.88549	-0.391417	0.0742701	-2.38892	-1.15732	yes
peg39665	id1562	COPS3	6	1	G	C	TAC	TAG	AATACACTTGTGCTAACTCG	GTTAGCACAAG	11	CTTAGCAATGCATAGCACGA	20	stop	antisense	peg155643	0.632963	0.233404	0.433183	-0.0814482	-1.25998	-0.670715	yes
peg39666	id1562	COPS3	6	1	G	C	TAC	TAG	AATACACTTGTGCTAACTCG	GTTAGCACAAGTG	13	CTTAGCAATGCATAGCACGA	20	stop	antisense	peg155644							no
peg39667	id5416	COPS3	9	1	G	A	CAG	TAG	AGGATGCCAATTCCTCGCAG	CGAGGAATTGG	11	ATAGCCCCTG	10	stop	antisense	peg180974							no
peg39668	id5416	COPS3	9	1	G	A	CAG	TAG	AGGATGCCAATTCCTCGCAG	CGAGGAATTGGCA	13	ATAGCCCCTG	10	stop	antisense	peg180975							no
peg39669	id5416	COPS3	9	1	G	A	CAG	TAG	AGGATGCCAATTCCTCGCAG	CGAGGAATTGG	11	TGATAGCCCCTG	12	stop	antisense	peg180976							no
peg39670	id5416	COPS3	9	1	G	A	CAG	TAG	AGGATGCCAATTCCTCGCAG	CGAGGAATTGGCA	13	TGATAGCCCCTG	12	stop	antisense	peg180977							no
peg39671	id5416	COPS3	9	1	G	A	CAG	TAG	AGGATGCCAATTCCTCGCAG	CGAGGAATTGG	11	TTCTGATAGCCCCTG	15	stop	antisense	peg180978							no
peg39672	id5416	COPS3	9	1	G	A	CAG	TAG	AGGATGCCAATTCCTCGCAG	CGAGGAATTGGCA	13	TTCTGATAGCCCCTG	15	stop	antisense	peg180979							no
peg39673	id5416	COPS3	9	1	G	A	CAG	TAG	AGGATGCCAATTCCTCGCAG	CGAGGAATTGG	11	GTCATTTCTGATAGCCCCTG	20	stop	antisense	peg180980							no
peg39674	id5416	COPS3	9	1	G	A	CAG	TAG	AGGATGCCAATTCCTCGCAG	CGAGGAATTGGCA	13	GTCATTTCTGATAGCCCCTG	20	stop	antisense	peg180981							no
peg39675	id1563	COPS3	1	1	A	C	TAT	TAG	ATCATATCCACGTCAAGATA	CTTGACGTGGA	11	CCTTCCATAG	10	stop	antisense	peg155645	0.393041	0.260098	0.32657	-0.898692	0.494382	-0.202155	yes
peg39676	id1563	COPS3	1	1	A	C	TAT	TAG	ATCATATCCACGTCAAGATA	CTTGACGTGGATA	13	CCTTCCATAG	10	stop	antisense	peg155646	-0.409534	-0.842418	-0.625976	0.910575	-0.255841	0.327367	yes
peg39677	id1563	COPS3	1	1	A	C	TAT	TAG	ATCATATCCACGTCAAGATA	CTTGACGTGGA	11	GCCCTTCCATAG	12	stop	antisense	peg155647	1.48217	1.37043	1.4263	-0.552313	2.80432	1.126	yes
peg39678	id1563	COPS3	1	1	A	C	TAT	TAG	ATCATATCCACGTCAAGATA	CTTGACGTGGATA	13	GCCCTTCCATAG	12	stop	antisense	peg155648	-0.532034	-0.67631	-0.604172	-0.951212	-2.52655	-1.73888	yes
peg39679	id1563	COPS3	1	1	A	C	TAT	TAG	ATCATATCCACGTCAAGATA	CTTGACGTGGA	11	CCTGCCCTTCCATAG	15	stop	antisense	peg155649	-0.916189	-0.997691	-0.95694	-0.857086	-1.74589	-1.30149	yes
peg39680	id1563	COPS3	1	1	A	C	TAT	TAG	ATCATATCCACGTCAAGATA	CTTGACGTGGATA	13	CCTGCCCTTCCATAG	15	stop	antisense	peg155650	-2.33537	-1.06114	-1.69826	-1.89752	1.15613	-0.370694	yes
peg39681	id5417	COPS3	3	1	A	T	AAG	TAG	AATTGTGGGTAGATTCATTA	TGAATCTACCC	11	CTTACCTAAA	10	stop	sense	peg180982	0.0791016	0.1855	0.132301	-0.850947	-0.30759	-0.579269	yes
peg39682	id5417	COPS3	3	1	A	T	AAG	TAG	AATTGTGGGTAGATTCATTA	TGAATCTACCCAC	13	CTTACCTAAA	10	stop	sense	peg180983	1.27762	0.00505357	0.641338	0.997174	-2.19719	-0.600006	yes
peg39683	id5417	COPS3	3	1	A	T	AAG	TAG	AATTGTGGGTAGATTCATTA	TGAATCTACCC	11	AACTTACCTAAA	12	stop	sense	peg180984	-1.68175	-1.42603	-1.55389	-2.42535	0.159098	-1.13312	yes
peg39684	id5417	COPS3	3	1	A	T	AAG	TAG	AATTGTGGGTAGATTCATTA	TGAATCTACCCAC	13	AACTTACCTAAA	12	stop	sense	peg180985	-0.41801	-1.08954	-0.753776	-4.04769	1.81904	-1.11432	yes
peg39685	id5417	COPS3	3	1	A	T	AAG	TAG	AATTGTGGGTAGATTCATTA	TGAATCTACCC	11	AAAAACTTACCTAAA	15	stop	sense	peg180986	-0.644348	0.372455	-0.135947	2.33697	1.30219	1.81958	yes
peg39686	id5417	COPS3	3	1	A	T	AAG	TAG	AATTGTGGGTAGATTCATTA	TGAATCTACCCAC	13	AAAAACTTACCTAAA	15	stop	sense	peg180987	1.70896	-3.83746	-1.06425	3.22673	-0.774887	1.22592	yes
peg39687	id5418	COPS3	3	1	T	A	TTG	TAG	GATGTACAAGAACACTCCTT	GAGTGTTCTTG	11	GACGCCCTAG	10	stop	sense	peg180988	0.865224	0.999688	0.932456	-2.39578	0.953684	-0.721049	yes
peg39688	id5418	COPS3	3	1	T	A	TTG	TAG	GATGTACAAGAACACTCCTT	GAGTGTTCTTGTA	13	GACGCCCTAG	10	stop	sense	peg180989	-2.53496	-2.82052	-2.67774	-3.64861	-2.25886	-2.95373	yes
peg39689	id5418	COPS3	3	1	T	A	TTG	TAG	GATGTACAAGAACACTCCTT	GAGTGTTCTTG	11	AGGACGCCCTAG	12	stop	sense	peg180990	-0.993619	-1.93368	-1.46365	-0.0427485	-0.760736	-0.401742	yes
peg39690	id5418	COPS3	3	1	T	A	TTG	TAG	GATGTACAAGAACACTCCTT	GAGTGTTCTTGTA	13	AGGACGCCCTAG	12	stop	sense	peg180991	-1.25698	-2.78398	-2.02048	-0.302811	-1.6423	-0.972556	yes
peg39691	id5418	COPS3	3	1	T	A	TTG	TAG	GATGTACAAGAACACTCCTT	GAGTGTTCTTG	11	GCAAGGACGCCCTAG	15	stop	sense	peg180992	0.860589	-1.22875	-0.184079	3.01686	-1.17293	0.921966	yes
peg39692	id5418	COPS3	3	1	T	A	TTG	TAG	GATGTACAAGAACACTCCTT	GAGTGTTCTTGTA	13	GCAAGGACGCCCTAG	15	stop	sense	peg180993	0.0153509	-0.517966	-0.251308	-0.0213058	1.48322	0.730956	yes
peg39693	id1565	COPS3	1	1	T	G	TAT	TAG	TATGGAGGGATGATCTATAC	TAGATCATCCC	11	CAGCCCAGTC	10	stop	sense	peg155657	-0.477322	-0.107825	-0.292574	0.488339	0.63899	0.563664	yes
peg39694	id1565	COPS3	1	1	T	G	TAT	TAG	TATGGAGGGATGATCTATAC	TAGATCATCCCTC	13	CAGCCCAGTC	10	stop	sense	peg155658	1.44806	0.431372	0.939716	2.25577	1.10199	1.67888	yes
peg39695	id1565	COPS3	1	1	T	G	TAT	TAG	TATGGAGGGATGATCTATAC	TAGATCATCCC	11	TTCAGCCCAGTC	12	stop	sense	peg155659	0.85255	-0.0767393	0.387905	0.705467	0.478258	0.591863	yes
peg39696	id1565	COPS3	1	1	T	G	TAT	TAG	TATGGAGGGATGATCTATAC	TAGATCATCCCTC	13	TTCAGCCCAGTC	12	stop	sense	peg155660	-0.888756	0.224177	-0.33229	0.470299	-0.512617	-0.0211589	yes
peg39697	id1565	COPS3	1	1	T	G	TAT	TAG	TATGGAGGGATGATCTATAC	TAGATCATCCC	11	TTCTTCAGCCCAGTC	15	stop	sense	peg155661	0.148834	-1.35266	-0.601915	-1.0817	-1.34964	-1.21567	yes
peg39698	id1565	COPS3	1	1	T	G	TAT	TAG	TATGGAGGGATGATCTATAC	TAGATCATCCCTC	13	TTCTTCAGCCCAGTC	15	stop	sense	peg155662	-0.456869	-0.789817	-0.623343	-0.370985	1.76328	0.696146	yes
peg39699	id5419	COPS4	5	1	G	A	CAG	TAG	GCTGTCTTATGGAAGCAACC	TGCTTCCATAA	11	TATTCTAGGT	10	stop	antisense	peg180994							no
peg39700	id5419	COPS4	5	1	G	A	CAG	TAG	GCTGTCTTATGGAAGCAACC	TGCTTCCATAAGA	13	TATTCTAGGT	10	stop	antisense	peg180995							no
peg39701	id5419	COPS4	5	1	G	A	CAG	TAG	GCTGTCTTATGGAAGCAACC	TGCTTCCATAA	11	ATTATTCTAGGT	12	stop	antisense	peg180996							no
peg39702	id5419	COPS4	5	1	G	A	CAG	TAG	GCTGTCTTATGGAAGCAACC	TGCTTCCATAAGA	13	ATTATTCTAGGT	12	stop	antisense	peg180997							no
peg39703	id5419	COPS4	5	1	G	A	CAG	TAG	GCTGTCTTATGGAAGCAACC	TGCTTCCATAA	11	CCTATTATTCTAGGT	15	stop	antisense	peg180998							no
peg39704	id5419	COPS4	5	1	G	A	CAG	TAG	GCTGTCTTATGGAAGCAACC	TGCTTCCATAAGA	13	CCTATTATTCTAGGT	15	stop	antisense	peg180999							no
peg39705	id5420	AKIRIN2	9	1	G	A	CAG	TAG	CCACTGAGGAGAAATGCATG	GCATTTCTCCT	11	ATAGCCACAT	10	stop	antisense	peg181000	-0.723288	-0.158136	-0.440712	-0.373404	0.820336	0.223466	yes
peg39706	id5420	AKIRIN2	9	1	G	A	CAG	TAG	CCACTGAGGAGAAATGCATG	GCATTTCTCCTCA	13	ATAGCCACAT	10	stop	antisense	peg181001	0.281461	-1.97853	-0.848537	-2.15818	-1.92194	-2.04006	yes
peg39707	id5420	AKIRIN2	9	1	G	A	CAG	TAG	CCACTGAGGAGAAATGCATG	GCATTTCTCCT	11	GCATAGCCACAT	12	stop	antisense	peg181002	-2.44518	-1.83035	-2.13777	-2.11814	-2.93793	-2.52803	yes
peg39708	id5420	AKIRIN2	9	1	G	A	CAG	TAG	CCACTGAGGAGAAATGCATG	GCATTTCTCCTCA	13	GCATAGCCACAT	12	stop	antisense	peg181003	-1.85266	-0.0760163	-0.964338	-1.33209	0.725127	-0.303483	yes
peg39709	id5420	AKIRIN2	9	1	G	A	CAG	TAG	CCACTGAGGAGAAATGCATG	GCATTTCTCCT	11	GATGCATAGCCACAT	15	stop	antisense	peg181004	-3.88698	-5.27918	-4.58308	-2.54617	-4.10404	-3.3251	yes
peg39710	id5420	AKIRIN2	9	1	G	A	CAG	TAG	CCACTGAGGAGAAATGCATG	GCATTTCTCCTCA	13	GATGCATAGCCACAT	15	stop	antisense	peg181005	-5.63459	-7.90047	-6.76753	-3.90327	-8.84953	-6.3764	yes
peg39711	id5420	AKIRIN2	9	1	G	A	CAG	TAG	CCACTGAGGAGAAATGCATG	GCATTTCTCCT	11	CTTCTGATGCATAGCCACAT	20	stop	antisense	peg181006	-3.22574	-1.51495	-2.37034	-2.49201	-2.32657	-2.40929	yes
peg39712	id5420	AKIRIN2	9	1	G	A	CAG	TAG	CCACTGAGGAGAAATGCATG	GCATTTCTCCTCA	13	CTTCTGATGCATAGCCACAT	20	stop	antisense	peg181007	-0.481847	-0.767758	-0.624803	-0.269813	-0.00551239	-0.137662	yes
peg39713	id1568	COPS4	9	1	C	G	TAC	TAG	AATTCATTGAAGCTGCACAA	TGCAGCTTCAA	11	TCTACCTTTG	10	stop	sense	peg155673	-0.565181	-0.639878	-0.602529	-1.74439	-0.0386173	-0.891506	yes
peg39714	id1568	COPS4	9	1	C	G	TAC	TAG	AATTCATTGAAGCTGCACAA	TGCAGCTTCAATG	13	TCTACCTTTG	10	stop	sense	peg155674	0.542644	0.759957	0.651301	-1.83583	0.356338	-0.739746	yes
peg39715	id1568	COPS4	9	1	C	G	TAC	TAG	AATTCATTGAAGCTGCACAA	TGCAGCTTCAA	11	ATTCTACCTTTG	12	stop	sense	peg155675	1.23031	-1.62342	-0.196555	1.35702	-1.21303	0.0719954	yes
peg39716	id1568	COPS4	9	1	C	G	TAC	TAG	AATTCATTGAAGCTGCACAA	TGCAGCTTCAATG	13	ATTCTACCTTTG	12	stop	sense	peg155676	-0.0101591	0.682511	0.336176	-0.933527	-0.375926	-0.654727	yes
peg39717	id1568	COPS4	9	1	C	G	TAC	TAG	AATTCATTGAAGCTGCACAA	TGCAGCTTCAA	11	CTCATTCTACCTTTG	15	stop	sense	peg155677	0.634002	-1.8078	-0.586898	-0.478561	1.06474	0.293091	yes
peg39718	id1568	COPS4	9	1	C	G	TAC	TAG	AATTCATTGAAGCTGCACAA	TGCAGCTTCAATG	13	CTCATTCTACCTTTG	15	stop	sense	peg155678	-1.18905	0.13746	-0.525796	0.510537	-1.69033	-0.589896	yes
peg39719	id1568	COPS4	9	1	C	G	TAC	TAG	AATTCATTGAAGCTGCACAA	TGCAGCTTCAA	11	GAGAGCTCATTCTACCTTTG	20	stop	sense	peg155679	0.721324	2.58441	1.65287	-1.99855	-1.4322	-1.71537	yes
peg39720	id1568	COPS4	9	1	C	G	TAC	TAG	AATTCATTGAAGCTGCACAA	TGCAGCTTCAATG	13	GAGAGCTCATTCTACCTTTG	20	stop	sense	peg155680	-0.0987484	-1.65637	-0.877558	-0.928877	2.12881	0.599966	yes
peg39721	id5421	COPS4	9	1	A	T	AAG	TAG	ACGAGAAGCCCTGCCAACGT	TTGGCAGGGCT	11	GCTAATCCCACG	12	stop	sense	peg181008	-1.43343	-1.8612	-1.64732	-2.01147	-1.82106	-1.91626	yes
peg39722	id5421	COPS4	9	1	A	T	AAG	TAG	ACGAGAAGCCCTGCCAACGT	TTGGCAGGGCTTC	13	GCTAATCCCACG	12	stop	sense	peg181009							no
peg39723	id5421	COPS4	9	1	A	T	AAG	TAG	ACGAGAAGCCCTGCCAACGT	TTGGCAGGGCT	11	TCTGCTAATCCCACG	15	stop	sense	peg181010	-1.55232	-0.453688	-1.003	-2.05979	-2.20871	-2.13425	yes
peg39724	id5421	COPS4	9	1	A	T	AAG	TAG	ACGAGAAGCCCTGCCAACGT	TTGGCAGGGCTTC	13	TCTGCTAATCCCACG	15	stop	sense	peg181011							no
peg39725	id5421	COPS4	9	1	A	T	AAG	TAG	ACGAGAAGCCCTGCCAACGT	TTGGCAGGGCT	11	TTGGATCTGCTAATCCCACG	20	stop	sense	peg181012	0.0614615	-0.0661202	-0.00232935	-0.500561	0.815331	0.157385	yes
peg39726	id5421	COPS4	9	1	A	T	AAG	TAG	ACGAGAAGCCCTGCCAACGT	TTGGCAGGGCTTC	13	TTGGATCTGCTAATCCCACG	20	stop	sense	peg181013	-1.10224	-1.29323	-1.19773	-1.1392	-2.65014	-1.89467	yes
peg39727	id5422	COPS4	4	1	T	A	TTG	TAG	AGTGTTGGTGGGAATTCCTT	GAATTCCCACC	11	GTTTCCTAAG	10	stop	sense	peg181014	-3.10917	-1.91755	-2.51336	-3.34304	-1.81681	-2.57993	yes
peg39728	id5422	COPS4	4	1	T	A	TTG	TAG	AGTGTTGGTGGGAATTCCTT	GAATTCCCACCAA	13	GTTTCCTAAG	10	stop	sense	peg181015	-0.707743	1.51094	0.4016	-4.8754	-1.36997	-3.12269	yes
peg39729	id5422	COPS4	4	1	T	A	TTG	TAG	AGTGTTGGTGGGAATTCCTT	GAATTCCCACC	11	CTGTTTCCTAAG	12	stop	sense	peg181016	-2.35199	-0.169794	-1.26089	-6.73482	-2.72013	-4.72747	yes
peg39730	id5422	COPS4	4	1	T	A	TTG	TAG	AGTGTTGGTGGGAATTCCTT	GAATTCCCACCAA	13	CTGTTTCCTAAG	12	stop	sense	peg181017	-1.24092	-1.42536	-1.33314	-3.09072	0.0520594	-1.51933	yes
peg39731	id5422	COPS4	4	1	T	A	TTG	TAG	AGTGTTGGTGGGAATTCCTT	GAATTCCCACC	11	GTCCTGTTTCCTAAG	15	stop	sense	peg181018	0.169099	-0.890978	-0.360939	-3.21281	-4.46919	-3.841	yes
peg39732	id5422	COPS4	4	1	T	A	TTG	TAG	AGTGTTGGTGGGAATTCCTT	GAATTCCCACCAA	13	GTCCTGTTTCCTAAG	15	stop	sense	peg181019	-3.82024	0.372971	-1.72363	-3.02836	-5.88296	-4.45566	yes
peg39733	id5423	COPS4	4	1	T	A	TTG	TAG	GAGAAATGCAGCCCAAGTGT	CTTGGGCTGCA	11	CCCACCTACA	10	stop	sense	peg181020	0.940841	1.02298	0.981912	1.54319	1.36775	1.45547	yes
peg39734	id5423	COPS4	4	1	T	A	TTG	TAG	GAGAAATGCAGCCCAAGTGT	CTTGGGCTGCATT	13	CCCACCTACA	10	stop	sense	peg181021	0.207928	0.404007	0.305967	-1.04828	0.532775	-0.257752	yes
peg39735	id5423	COPS4	4	1	T	A	TTG	TAG	GAGAAATGCAGCCCAAGTGT	CTTGGGCTGCA	11	TTCCCACCTACA	12	stop	sense	peg181022	0.0855088	1.58913	0.837318	-0.0236544	-1.0683	-0.545979	yes
peg39736	id5423	COPS4	4	1	T	A	TTG	TAG	GAGAAATGCAGCCCAAGTGT	CTTGGGCTGCATT	13	TTCCCACCTACA	12	stop	sense	peg181023	0.274474	0.586126	0.4303	0.538034	-0.861074	-0.16152	yes
peg39737	id5423	COPS4	4	1	T	A	TTG	TAG	GAGAAATGCAGCCCAAGTGT	CTTGGGCTGCA	11	GAATTCCCACCTACA	15	stop	sense	peg181024	-0.514565	-0.296515	-0.40554	-1.74263	-0.0762092	-0.909422	yes
peg39738	id5423	COPS4	4	1	T	A	TTG	TAG	GAGAAATGCAGCCCAAGTGT	CTTGGGCTGCATT	13	GAATTCCCACCTACA	15	stop	sense	peg181025	-3.42863	-0.504735	-1.96668	-2.05929	-2.45255	-2.25592	yes
peg39739	id5424	COPS4	3	1	G	T	GAG	TAG	GATTGCTAGGCTATATCTGG	GATATAGCCTA	11	TCATCCTACA	10	stop	sense	peg181026	-1.25239	1.74111	0.244358	-0.437274	1.0767	0.319713	yes
peg39740	id5424	COPS4	3	1	G	T	GAG	TAG	GATTGCTAGGCTATATCTGG	GATATAGCCTAGC	13	TCATCCTACA	10	stop	sense	peg181027	0.861175	1.6813	1.27124	1.87594	0.428829	1.15239	yes
peg39741	id5424	COPS4	3	1	G	T	GAG	TAG	GATTGCTAGGCTATATCTGG	GATATAGCCTA	11	CATCATCCTACA	12	stop	sense	peg181028	0.38492	-0.809123	-0.212101	-0.589717	-0.93792	-0.763819	yes
peg39742	id5424	COPS4	3	1	G	T	GAG	TAG	GATTGCTAGGCTATATCTGG	GATATAGCCTAGC	13	CATCATCCTACA	12	stop	sense	peg181029	-0.25386	-0.0279852	-0.140923	-2.52876	-0.375926	-1.45234	yes
peg39743	id5424	COPS4	3	1	G	T	GAG	TAG	GATTGCTAGGCTATATCTGG	GATATAGCCTA	11	GATCATCATCCTACA	15	stop	sense	peg181030	0.989152	-0.216392	0.38638	-0.102705	-0.964084	-0.533394	yes
peg39744	id5424	COPS4	3	1	G	T	GAG	TAG	GATTGCTAGGCTATATCTGG	GATATAGCCTAGC	13	GATCATCATCCTACA	15	stop	sense	peg181031	0.417624	-0.327872	0.0448759	-1.51409	2.595	0.540455	yes
peg39745	id5425	COPS4	9	1	G	T	GAG	TAG	GGAGGATGATGATCCAGTCC	CTGGATCATCA	11	CCTATGCCTGGA	12	stop	sense	peg181032	1.36504	1.14833	1.25669	-1.49311	3.20023	0.853556	yes
peg39746	id5425	COPS4	9	1	G	T	GAG	TAG	GGAGGATGATGATCCAGTCC	CTGGATCATCATC	13	CCTATGCCTGGA	12	stop	sense	peg181033							no
peg39747	id5425	COPS4	9	1	G	T	GAG	TAG	GGAGGATGATGATCCAGTCC	CTGGATCATCA	11	AAGCCTATGCCTGGA	15	stop	sense	peg181034	-0.903797	0.94032	0.0182616	-2.53887	-3.68737	-3.11312	yes
peg39748	id5425	COPS4	9	1	G	T	GAG	TAG	GGAGGATGATGATCCAGTCC	CTGGATCATCATC	13	AAGCCTATGCCTGGA	15	stop	sense	peg181035	-2.52362	-2.95628	-2.73995	-3.78197	0.22448	-1.77875	no
peg39749	id5425	COPS4	9	1	G	T	GAG	TAG	GGAGGATGATGATCCAGTCC	CTGGATCATCA	11	TATGTAAGCCTATGCCTGGA	20	stop	sense	peg181036	-1.27658	-1.0198	-1.14819	-2.76541	-2.42817	-2.59679	yes
peg39750	id5425	COPS4	9	1	G	T	GAG	TAG	GGAGGATGATGATCCAGTCC	CTGGATCATCATC	13	TATGTAAGCCTATGCCTGGA	20	stop	sense	peg181037	0.300581	-0.159727	0.0704268	1.27393	-2.07428	-0.400176	yes
peg39751	id5426	COPS4	3	1	C	T	CAG	TAG	GGAGGATGATGATCCAGTCC	CTGGATCATCA	11	TCTGCCTAGA	10	stop	sense	peg181038	-1.77543	-1.00785	-1.39164	-3.46823	-2.99274	-3.23048	yes
peg39752	id5426	COPS4	3	1	C	T	CAG	TAG	GGAGGATGATGATCCAGTCC	CTGGATCATCATC	13	TCTGCCTAGA	10	stop	sense	peg181039	1.3843	1.52613	1.45521	0.0412461	0.721811	0.381528	no
peg39753	id5426	COPS4	3	1	C	T	CAG	TAG	GGAGGATGATGATCCAGTCC	CTGGATCATCA	11	CCTCTGCCTAGA	12	stop	sense	peg181040	-0.943804	-1.88081	-1.4123	-1.11199	-2.08837	-1.60018	yes
peg39754	id5426	COPS4	3	1	C	T	CAG	TAG	GGAGGATGATGATCCAGTCC	CTGGATCATCATC	13	CCTCTGCCTAGA	12	stop	sense	peg181041	0.182532	-1.4272	-0.622332	-3.30197	-1.90027	-2.60112	no
peg39755	id5426	COPS4	3	1	C	T	CAG	TAG	GGAGGATGATGATCCAGTCC	CTGGATCATCA	11	AAGCCTCTGCCTAGA	15	stop	sense	peg181042	-1.88591	-3.33999	-2.61295	-3.39749	-5.85623	-4.62686	yes
peg39756	id5426	COPS4	3	1	C	T	CAG	TAG	GGAGGATGATGATCCAGTCC	CTGGATCATCATC	13	AAGCCTCTGCCTAGA	15	stop	sense	peg181043	-1.62208	-2.94234	-2.28221	-3.31571	-8.33162	-5.82367	yes
peg39757	id5427	COPS4	6	1	G	T	GAG	TAG	GTACAATGTAGATTATAAAC	TATAATCTACA	11	GTCTACAGTT	10	stop	sense	peg181044	-1.05743	-3.11826	-2.08785	-2.72545	0.418101	-1.15368	yes
peg39758	id5427	COPS4	6	1	G	T	GAG	TAG	GTACAATGTAGATTATAAAC	TATAATCTACATT	13	GTCTACAGTT	10	stop	sense	peg181045	1.09312	-0.632587	0.230264	-3.84389	-1.56392	-2.70391	yes
peg39759	id5427	COPS4	6	1	G	T	GAG	TAG	GTACAATGTAGATTATAAAC	TATAATCTACA	11	AAGTCTACAGTT	12	stop	sense	peg181046	2.34095	0.658893	1.49992	-1.09974	-1.50829	-1.30401	yes
peg39760	id5427	COPS4	6	1	G	T	GAG	TAG	GTACAATGTAGATTATAAAC	TATAATCTACATT	13	AAGTCTACAGTT	12	stop	sense	peg181047	-0.131199	1.26119	0.564997	-2.00708	0.880972	-0.563054	yes
peg39761	id5427	COPS4	6	1	G	T	GAG	TAG	GTACAATGTAGATTATAAAC	TATAATCTACA	11	AGTAAGTCTACAGTT	15	stop	sense	peg181048	-1.09753	0.996177	-0.0506743	-1.0495	1.31241	0.131454	yes
peg39762	id5427	COPS4	6	1	G	T	GAG	TAG	GTACAATGTAGATTATAAAC	TATAATCTACATT	13	AGTAAGTCTACAGTT	15	stop	sense	peg181049	2.04611	-0.10683	0.969639	3.49701	-1.28266	1.10717	yes
peg39763	id5427	COPS4	6	1	G	T	GAG	TAG	GTACAATGTAGATTATAAAC	TATAATCTACA	11	CTTCAAGTAAGTCTACAGTT	20	stop	sense	peg181050	-0.0925756	0.557077	0.232251	0.156988	1.74527	0.951129	yes
peg39764	id5427	COPS4	6	1	G	T	GAG	TAG	GTACAATGTAGATTATAAAC	TATAATCTACATT	13	CTTCAAGTAAGTCTACAGTT	20	stop	sense	peg181051	-0.116891	-0.0306702	-0.0737805	1.46012	-2.61272	-0.576301	yes
peg39765	id1570	COPS6	2	1	G	C	TAC	TAG	TTCCTCTGTGGCCAGAGTGT	CTCTGGCCACA	11	CTGACCTAGA	10	stop	antisense	peg155687	-4.35881	-1.96498	-3.1619	-5.38108	-3.20029	-4.29068	yes
peg39766	id1570	COPS6	2	1	G	C	TAC	TAG	TTCCTCTGTGGCCAGAGTGT	CTCTGGCCACAGA	13	CTGACCTAGA	10	stop	antisense	peg155688	-3.19272	-2.52854	-2.86063	-5.17334	-3.55217	-4.36276	yes
peg39767	id1570	COPS6	2	1	G	C	TAC	TAG	TTCCTCTGTGGCCAGAGTGT	CTCTGGCCACA	11	AGCTGACCTAGA	12	stop	antisense	peg155689	-4.52961	-4.20431	-4.36696	-1.83011	-5.58864	-3.70938	yes
peg39768	id1570	COPS6	2	1	G	C	TAC	TAG	TTCCTCTGTGGCCAGAGTGT	CTCTGGCCACAGA	13	AGCTGACCTAGA	12	stop	antisense	peg155690	-3.45739	-6.431	-4.94419	-7.02604	-5.96118	-6.49361	yes
peg39769	id1570	COPS6	2	1	G	C	TAC	TAG	TTCCTCTGTGGCCAGAGTGT	CTCTGGCCACA	11	CTGAGCTGACCTAGA	15	stop	antisense	peg155691	-9.149	-7.27489	-8.21195	-4.94758	-6.91398	-5.93078	yes
peg39770	id1570	COPS6	2	1	G	C	TAC	TAG	TTCCTCTGTGGCCAGAGTGT	CTCTGGCCACAGA	13	CTGAGCTGACCTAGA	15	stop	antisense	peg155692	-3.89306	-6.99904	-5.44605	-3.20025	-3.37818	-3.28921	yes
peg39771	id1571	COPS6	11	1	T	G	TAT	TAG	AGAGAAGATTATCATTGACA	CAATGATAATC	11	ACTATTCCTTGT	12	stop	sense	peg155693	-3.52571	-1.45439	-2.49005	-0.8186	0.115011	-0.351794	yes
peg39772	id1571	COPS6	11	1	T	G	TAT	TAG	AGAGAAGATTATCATTGACA	CAATGATAATCTT	13	ACTATTCCTTGT	12	stop	sense	peg155694	-1.6096	2.14209	0.266241	0.146429	-1.74664	-0.800104	yes
peg39773	id1571	COPS6	11	1	T	G	TAT	TAG	AGAGAAGATTATCATTGACA	CAATGATAATC	11	AATACTATTCCTTGT	15	stop	sense	peg155695	-1.0394	0.620919	-0.209243	-1.81227	0.428342	-0.691962	yes
peg39774	id1571	COPS6	11	1	T	G	TAT	TAG	AGAGAAGATTATCATTGACA	CAATGATAATCTT	13	AATACTATTCCTTGT	15	stop	sense	peg155696	-0.863979	-1.22683	-1.0454	-2.46717	-1.93615	-2.20166	yes
peg39775	id1571	COPS6	11	1	T	G	TAT	TAG	AGAGAAGATTATCATTGACA	CAATGATAATC	11	GGTGTAATACTATTCCTTGT	20	stop	sense	peg155697	1.93009	0.233404	1.08175	0.257942	0.712443	0.485192	yes
peg39776	id1571	COPS6	11	1	T	G	TAT	TAG	AGAGAAGATTATCATTGACA	CAATGATAATCTT	13	GGTGTAATACTATTCCTTGT	20	stop	sense	peg155698	0.453541	-0.280225	0.0866579	0.479333	-1.32015	-0.420407	yes
peg39777	id5428	COPS6	3	1	A	T	AAG	TAG	AGAGAAGATTATCATTGACA	CAATGATAATC	11	TATTCCTAGT	10	stop	sense	peg181052	-1.01552	-0.951766	-0.983642	0.988831	0.551125	0.769978	yes
peg39778	id5428	COPS6	3	1	A	T	AAG	TAG	AGAGAAGATTATCATTGACA	CAATGATAATCTT	13	TATTCCTAGT	10	stop	sense	peg181053	0.196853	0.674317	0.435585	-0.381014	0.219486	-0.0807639	yes
peg39779	id5428	COPS6	3	1	A	T	AAG	TAG	AGAGAAGATTATCATTGACA	CAATGATAATC	11	AATATTCCTAGT	12	stop	sense	peg181054	1.3024	-0.639949	0.331227	3.53699	-2.65616	0.440417	yes
peg39780	id5428	COPS6	3	1	A	T	AAG	TAG	AGAGAAGATTATCATTGACA	CAATGATAATCTT	13	AATATTCCTAGT	12	stop	sense	peg181055	-0.0680416	-0.561695	-0.314868	0.499194	-0.994161	-0.247483	yes
peg39781	id5428	COPS6	3	1	A	T	AAG	TAG	AGAGAAGATTATCATTGACA	CAATGATAATC	11	AATAATATTCCTAGT	15	stop	sense	peg181056	0.0222038	-1.09444	-0.536118	-0.138697	0.691483	0.276393	yes
peg39782	id5428	COPS6	3	1	A	T	AAG	TAG	AGAGAAGATTATCATTGACA	CAATGATAATCTT	13	AATAATATTCCTAGT	15	stop	sense	peg181057	0.237053	0.567018	0.402036	2.29634	-0.0567741	1.11978	yes
peg39783	id1573	COPS6	9	1	T	G	TAT	TAG	AGGAGCTGGAGTTTCTGGGT	CAGAAACTCCA	11	TCTACCAACC	10	stop	sense	peg155707	0.873595	-1.65418	-0.390292	0.849619	-0.868306	-0.00934337	yes
peg39784	id1573	COPS6	9	1	T	G	TAT	TAG	AGGAGCTGGAGTTTCTGGGT	CAGAAACTCCAGC	13	TCTACCAACC	10	stop	sense	peg155708	0.463487	0.411405	0.437446	1.70417	0.552635	1.1284	yes
peg39785	id1573	COPS6	9	1	T	G	TAT	TAG	AGGAGCTGGAGTTTCTGGGT	CAGAAACTCCA	11	GGTCTACCAACC	12	stop	sense	peg155709	0.962056	1.00435	0.983201	-0.858902	0.923987	0.0325426	yes
peg39786	id1573	COPS6	9	1	T	G	TAT	TAG	AGGAGCTGGAGTTTCTGGGT	CAGAAACTCCAGC	13	GGTCTACCAACC	12	stop	sense	peg155710	1.17445	-2.05203	-0.438791	3.07337	-1.34454	0.864416	yes
peg39787	id1573	COPS6	9	1	T	G	TAT	TAG	AGGAGCTGGAGTTTCTGGGT	CAGAAACTCCA	11	TGTGGTCTACCAACC	15	stop	sense	peg155711	-1.4324	-1.11844	-1.27542	-3.2787	-3.96625	-3.62248	yes
peg39788	id1573	COPS6	9	1	T	G	TAT	TAG	AGGAGCTGGAGTTTCTGGGT	CAGAAACTCCAGC	13	TGTGGTCTACCAACC	15	stop	sense	peg155712	0.120132	-0.165427	-0.0226478	-0.426979	-0.289724	-0.358352	yes
peg39789	id1573	COPS6	9	1	T	G	TAT	TAG	AGGAGCTGGAGTTTCTGGGT	CAGAAACTCCA	11	CCCCCTGTGGTCTACCAACC	20	stop	sense	peg155713	0.147654	-0.554523	-0.203435	1.24168	-0.803975	0.21885	yes
peg39790	id1573	COPS6	9	1	T	G	TAT	TAG	AGGAGCTGGAGTTTCTGGGT	CAGAAACTCCAGC	13	CCCCCTGTGGTCTACCAACC	20	stop	sense	peg155714	-1.00006	-1.56592	-1.28299	0.0410914	-0.513926	-0.236417	yes
peg39791	id5429	COPS6	9	1	G	T	GAG	TAG	CAAGGAATATTATTACACCA	TGTAATAATAT	11	GCTACTCCTTGG	12	stop	sense	peg181058							no
peg39792	id5429	COPS6	9	1	G	T	GAG	TAG	CAAGGAATATTATTACACCA	TGTAATAATATTC	13	GCTACTCCTTGG	12	stop	sense	peg181059	-2.15464	-2.1001	-2.12737	-0.496205	-3.74564	-2.12092	yes
peg39793	id5429	COPS6	9	1	G	T	GAG	TAG	CAAGGAATATTATTACACCA	TGTAATAATAT	11	ACTGCTACTCCTTGG	15	stop	sense	peg181060	1.65579	-0.163556	0.746115	-0.262484	0.184642	-0.0389206	yes
peg39794	id5429	COPS6	9	1	G	T	GAG	TAG	CAAGGAATATTATTACACCA	TGTAATAATATTC	13	ACTGCTACTCCTTGG	15	stop	sense	peg181061	-0.447793	-0.266294	-0.357043	-3.99673	-1.80401	-2.90037	yes
peg39795	id5429	COPS6	9	1	G	T	GAG	TAG	CAAGGAATATTATTACACCA	TGTAATAATAT	11	CTCACACTGCTACTCCTTGG	20	stop	sense	peg181062	0.736732	-0.939736	-0.101502	-0.265311	-1.88061	-1.07296	yes
peg39796	id5429	COPS6	9	1	G	T	GAG	TAG	CAAGGAATATTATTACACCA	TGTAATAATATTC	13	CTCACACTGCTACTCCTTGG	20	stop	sense	peg181063	1.34196	-0.524152	0.408902	-0.468125	-1.06695	-0.767539	yes
peg39797	id5430	COPS6	3	1	A	T	AAG	TAG	CAAGGAATATTATTACACCA	TGTAATAATAT	11	TCCTCCTAGG	10	stop	sense	peg181064	0.318674	1.70023	1.00945	-0.294195	1.27785	0.491828	yes
peg39798	id5430	COPS6	3	1	A	T	AAG	TAG	CAAGGAATATTATTACACCA	TGTAATAATATTC	13	TCCTCCTAGG	10	stop	sense	peg181065	-0.132779	0.248143	0.0576821	-1.37138	-1.29035	-1.33086	yes
peg39799	id5430	COPS6	3	1	A	T	AAG	TAG	CAAGGAATATTATTACACCA	TGTAATAATAT	11	GCTCCTCCTAGG	12	stop	sense	peg181066	-0.298742	-1.24355	-0.771148	-0.444994	-0.704917	-0.574956	yes
peg39800	id5430	COPS6	3	1	A	T	AAG	TAG	CAAGGAATATTATTACACCA	TGTAATAATATTC	13	GCTCCTCCTAGG	12	stop	sense	peg181067	-0.0163165	1.4804	0.732041	-0.134283	-0.714723	-0.424503	yes
peg39801	id5430	COPS6	3	1	A	T	AAG	TAG	CAAGGAATATTATTACACCA	TGTAATAATAT	11	ACTGCTCCTCCTAGG	15	stop	sense	peg181068	0.210876	-1.04344	-0.416282	1.50169	-3.21783	-0.858066	yes
peg39802	id5430	COPS6	3	1	A	T	AAG	TAG	CAAGGAATATTATTACACCA	TGTAATAATATTC	13	ACTGCTCCTCCTAGG	15	stop	sense	peg181069	-0.869899	-0.0381385	-0.454019	-1.02457	0.129282	-0.447643	yes
peg39803	id5429	COPS6	6	1	G	T	GAG	TAG	CAAGGAATATTATTACACCA	TGTAATAATAT	11	TCCTACTTGG	10	stop	sense	peg181070	-0.650871	-1.23746	-0.944168	-0.935958	-1.77429	-1.35512	yes
peg39804	id5429	COPS6	6	1	G	T	GAG	TAG	CAAGGAATATTATTACACCA	TGTAATAATATTC	13	TCCTACTTGG	10	stop	sense	peg181071	-2.52037	-2.35499	-2.43768	-4.35825	-2.84088	-3.59956	yes
peg39805	id5429	COPS6	6	1	G	T	GAG	TAG	CAAGGAATATTATTACACCA	TGTAATAATAT	11	GCTCCTACTTGG	12	stop	sense	peg181072	-0.339139	0.826806	0.243833	-0.599327	-0.857691	-0.728509	yes
peg39806	id5429	COPS6	6	1	G	T	GAG	TAG	CAAGGAATATTATTACACCA	TGTAATAATATTC	13	GCTCCTACTTGG	12	stop	sense	peg181073	-2.67687	-2.92584	-2.80136	-3.05885	-3.03242	-3.04563	yes
peg39807	id5429	COPS6	6	1	G	T	GAG	TAG	CAAGGAATATTATTACACCA	TGTAATAATAT	11	ACTGCTCCTACTTGG	15	stop	sense	peg181074	-0.467421	-0.866388	-0.666905	-0.857879	-1.03697	-0.947426	yes
peg39808	id5429	COPS6	6	1	G	T	GAG	TAG	CAAGGAATATTATTACACCA	TGTAATAATATTC	13	ACTGCTCCTACTTGG	15	stop	sense	peg181075	-2.72598	-2.17444	-2.45021	-3.48504	-6.88594	-5.18549	yes
peg39809	id5429	COPS6	6	1	G	T	GAG	TAG	CAAGGAATATTATTACACCA	TGTAATAATAT	11	CTCACACTGCTCCTACTTGG	20	stop	sense	peg181076	-0.956618	-2.43996	-1.69829	-0.192621	-2.45092	-1.32177	yes
peg39810	id5429	COPS6	6	1	G	T	GAG	TAG	CAAGGAATATTATTACACCA	TGTAATAATATTC	13	CTCACACTGCTCCTACTTGG	20	stop	sense	peg181077	-0.265312	-0.515267	-0.39029	-1.45733	-0.279152	-0.868242	yes
peg39811	id5431	COPS6	2	1	G	T	GAG	TAG	GCTCTGATTGGCAAGCAGGA	TGCTTGCCAAT	11	TCGGCCCTAC	10	stop	sense	peg181078							no
peg39812	id5431	COPS6	2	1	G	T	GAG	TAG	GCTCTGATTGGCAAGCAGGA	TGCTTGCCAATCA	13	TCGGCCCTAC	10	stop	sense	peg181079	1.28986	-1.2718	0.00903009	1.13384	-1.6438	-0.254981	yes
peg39813	id5431	COPS6	2	1	G	T	GAG	TAG	GCTCTGATTGGCAAGCAGGA	TGCTTGCCAAT	11	TTTCGGCCCTAC	12	stop	sense	peg181080							no
peg39814	id5431	COPS6	2	1	G	T	GAG	TAG	GCTCTGATTGGCAAGCAGGA	TGCTTGCCAATCA	13	TTTCGGCCCTAC	12	stop	sense	peg181081	-0.520565	-2.34629	-1.43343	-1.97478	-4.7104	-3.34259	yes
peg39815	id5431	COPS6	2	1	G	T	GAG	TAG	GCTCTGATTGGCAAGCAGGA	TGCTTGCCAAT	11	ATATTTCGGCCCTAC	15	stop	sense	peg181082							no
peg39816	id5431	COPS6	2	1	G	T	GAG	TAG	GCTCTGATTGGCAAGCAGGA	TGCTTGCCAATCA	13	ATATTTCGGCCCTAC	15	stop	sense	peg181083	0.432564	-0.158875	0.136844	-5.90705	-5.16285	-5.53495	yes
peg39817	id5432	COPS6	9	1	G	T	GAG	TAG	TGAGCTGCTGTCCCACACCG	TGTGGGACAGC	11	TCTATTCCACGG	12	stop	sense	peg181084	0.931396	-0.806727	0.0623343	0.219375	-0.301521	-0.0410726	yes
peg39818	id5432	COPS6	9	1	G	T	GAG	TAG	TGAGCTGCTGTCCCACACCG	TGTGGGACAGCAG	13	TCTATTCCACGG	12	stop	sense	peg181085							no
peg39819	id5432	COPS6	9	1	G	T	GAG	TAG	TGAGCTGCTGTCCCACACCG	TGTGGGACAGC	11	TCTTCTATTCCACGG	15	stop	sense	peg181086	-2.05341	0.63024	-0.711587	-3.0439	-0.665265	-1.85458	yes
peg39820	id5432	COPS6	9	1	G	T	GAG	TAG	TGAGCTGCTGTCCCACACCG	TGTGGGACAGCAG	13	TCTTCTATTCCACGG	15	stop	sense	peg181087							no
peg39821	id5432	COPS6	9	1	G	T	GAG	TAG	TGAGCTGCTGTCCCACACCG	TGTGGGACAGC	11	GATAATCTTCTATTCCACGG	20	stop	sense	peg181088	-3.10361	-0.658556	-1.88108	-1.20013	0.305679	-0.447224	yes
peg39822	id5432	COPS6	9	1	G	T	GAG	TAG	TGAGCTGCTGTCCCACACCG	TGTGGGACAGCAG	13	GATAATCTTCTATTCCACGG	20	stop	sense	peg181089							no
peg39823	id5433	COPZ1	3	1	G	T	GAG	TAG	AGCACTGCTGGAGAACATGG	TGTTCTCCAGC	11	AGCCCCTACA	10	stop	sense	peg181090	-0.251729	-0.185723	-0.218726	-0.0173902	1.39535	0.688982	yes
peg39824	id5433	COPZ1	3	1	G	T	GAG	TAG	AGCACTGCTGGAGAACATGG	TGTTCTCCAGCAG	13	AGCCCCTACA	10	stop	sense	peg181091	0.695633	-2.49562	-0.899994	2.0364	-1.94664	0.0448813	yes
peg39825	id5433	COPZ1	3	1	G	T	GAG	TAG	AGCACTGCTGGAGAACATGG	TGTTCTCCAGC	11	ACAGCCCCTACA	12	stop	sense	peg181092	-1.13153	-0.0504814	-0.591007	-1.33432	1.41302	0.0393496	yes
peg39826	id5433	COPZ1	3	1	G	T	GAG	TAG	AGCACTGCTGGAGAACATGG	TGTTCTCCAGCAG	13	ACAGCCCCTACA	12	stop	sense	peg181093	-0.474743	0.431372	-0.0216854	-2.68606	-1.69057	-2.18831	yes
peg39827	id5433	COPZ1	3	1	G	T	GAG	TAG	AGCACTGCTGGAGAACATGG	TGTTCTCCAGC	11	AGAACAGCCCCTACA	15	stop	sense	peg181094	-2.36105	0.231456	-1.0648	-1.7452	-0.0407685	-0.892984	yes
peg39828	id5433	COPZ1	3	1	G	T	GAG	TAG	AGCACTGCTGGAGAACATGG	TGTTCTCCAGCAG	13	AGAACAGCCCCTACA	15	stop	sense	peg181095	-1.26663	2.34344	0.538407	0.515672	-0.493351	0.0111608	yes
peg39829	id1575	COPZ1	11	1	C	G	TAC	TAG	CCTCTTGGAAGGCCTGACAG	TCAGGCCTTCC	11	TCTATACCACTG	12	stop	sense	peg155723	1.44411	-1.8376	-0.196744	2.06927	1.38279	1.72603	yes
peg39830	id1575	COPZ1	11	1	C	G	TAC	TAG	CCTCTTGGAAGGCCTGACAG	TCAGGCCTTCCAA	13	TCTATACCACTG	12	stop	sense	peg155724	-1.94117	-1.60703	-1.7741	-3.01262	0.617931	-1.19735	no
peg39831	id1575	COPZ1	11	1	C	G	TAC	TAG	CCTCTTGGAAGGCCTGACAG	TCAGGCCTTCC	11	TTTTCTATACCACTG	15	stop	sense	peg181096	-0.670199	-0.201709	-0.435954	-2.37072	-0.923144	-1.64693	yes
peg39832	id1575	COPZ1	11	1	C	G	TAC	TAG	CCTCTTGGAAGGCCTGACAG	TCAGGCCTTCCAA	13	TTTTCTATACCACTG	15	stop	sense	peg181097							no
peg39833	id1575	COPZ1	11	1	C	G	TAC	TAG	CCTCTTGGAAGGCCTGACAG	TCAGGCCTTCC	11	ACTGCTTTTCTATACCACTG	20	stop	sense	peg181098	0.091484	-0.0944477	-0.00148187	-0.740418	1.59868	0.429131	yes
peg39834	id1575	COPZ1	11	1	C	G	TAC	TAG	CCTCTTGGAAGGCCTGACAG	TCAGGCCTTCCAA	13	ACTGCTTTTCTATACCACTG	20	stop	sense	peg181099	-2.54842	0.710389	-0.919018	-3.31756	3.09884	-0.109362	yes
peg39835	id5434	COPZ1	2	1	G	T	GAG	TAG	GCACTGCTGGAGAACATGGA	ATGTTCTCCAG	11	CAGCCCCTAC	10	stop	sense	peg181100	0.89774	0.969953	0.933847	0.308675	1.63707	0.972872	yes
peg39836	id5434	COPZ1	2	1	G	T	GAG	TAG	GCACTGCTGGAGAACATGGA	ATGTTCTCCAGCA	13	CAGCCCCTAC	10	stop	sense	peg181101	-0.43312	0.659792	0.113336	-0.887988	0.00311549	-0.442436	yes
peg39837	id5434	COPZ1	2	1	G	T	GAG	TAG	GCACTGCTGGAGAACATGGA	ATGTTCTCCAG	11	AACAGCCCCTAC	12	stop	sense	peg181102	0.734786	-1.24667	-0.255943	-0.144994	-0.714211	-0.429602	yes
peg39838	id5434	COPZ1	2	1	G	T	GAG	TAG	GCACTGCTGGAGAACATGGA	ATGTTCTCCAGCA	13	AACAGCCCCTAC	12	stop	sense	peg181103	-1.10183	0.0595246	-0.521155	-1.41905	-0.803831	-1.11144	yes
peg39839	id5434	COPZ1	2	1	G	T	GAG	TAG	GCACTGCTGGAGAACATGGA	ATGTTCTCCAG	11	AAGAACAGCCCCTAC	15	stop	sense	peg181104	-1.62006	-0.521371	-1.07072	-0.265863	-0.126023	-0.195943	yes
peg39840	id5434	COPZ1	2	1	G	T	GAG	TAG	GCACTGCTGGAGAACATGGA	ATGTTCTCCAGCA	13	AAGAACAGCCCCTAC	15	stop	sense	peg181105	-0.71435	-1.67595	-1.19515	-1.65392	-0.656428	-1.15517	yes
peg39841	id1576	COQ4	6	1	G	C	TAC	TAG	GAAGCATGTCGTGCACCTCC	GGTGCACGACA	11	GGTAGCGGGA	10	stop	antisense	peg155725							no
peg39842	id1576	COQ4	6	1	G	C	TAC	TAG	GAAGCATGTCGTGCACCTCC	GGTGCACGACATG	13	GGTAGCGGGA	10	stop	antisense	peg155726							no
peg39843	id1576	COQ4	6	1	G	C	TAC	TAG	GAAGCATGTCGTGCACCTCC	GGTGCACGACA	11	GCGGTAGCGGGA	12	stop	antisense	peg155727	-0.978994	-1.85051	-1.41475	-1.02887	-1.37142	-1.20015	yes
peg39844	id1576	COQ4	6	1	G	C	TAC	TAG	GAAGCATGTCGTGCACCTCC	GGTGCACGACATG	13	GCGGTAGCGGGA	12	stop	antisense	peg155728							no
peg39845	id1576	COQ4	6	1	G	C	TAC	TAG	GAAGCATGTCGTGCACCTCC	GGTGCACGACA	11	TCAGCGGTAGCGGGA	15	stop	antisense	peg155729	-0.418359	-3.16915	-1.79375	-3.43939	-3.84249	-3.64094	yes
peg39846	id1576	COQ4	6	1	G	C	TAC	TAG	GAAGCATGTCGTGCACCTCC	GGTGCACGACATG	13	TCAGCGGTAGCGGGA	15	stop	antisense	peg155730							no
peg39847	id1576	COQ4	6	1	G	C	TAC	TAG	GAAGCATGTCGTGCACCTCC	GGTGCACGACA	11	GTGATTCAGCGGTAGCGGGA	20	stop	antisense	peg155731	-2.84482	-1.82119	-2.33301	-2.03888	-2.82339	-2.43114	yes
peg39848	id1576	COQ4	6	1	G	C	TAC	TAG	GAAGCATGTCGTGCACCTCC	GGTGCACGACATG	13	GTGATTCAGCGGTAGCGGGA	20	stop	antisense	peg155732							no
peg39849	id5435	ALDOA	4	1	C	A	GAG	TAG	GTAGAAGCGCCGGTTCTCCT	AGAACCGGCGC	11	AACACCTAGG	10	stop	antisense	peg181106							no
peg39850	id5435	ALDOA	4	1	C	A	GAG	TAG	GTAGAAGCGCCGGTTCTCCT	AGAACCGGCGCTT	13	AACACCTAGG	10	stop	antisense	peg181107							no
peg39851	id5435	ALDOA	4	1	C	A	GAG	TAG	GTAGAAGCGCCGGTTCTCCT	AGAACCGGCGC	11	AGAACACCTAGG	12	stop	antisense	peg181108	-2.89476	-4.22661	-3.56068	-3.21796	-2.1108	-2.66438	yes
peg39852	id5435	ALDOA	4	1	C	A	GAG	TAG	GTAGAAGCGCCGGTTCTCCT	AGAACCGGCGCTT	13	AGAACACCTAGG	12	stop	antisense	peg181109							no
peg39853	id5435	ALDOA	4	1	C	A	GAG	TAG	GTAGAAGCGCCGGTTCTCCT	AGAACCGGCGC	11	CCGAGAACACCTAGG	15	stop	antisense	peg181110							no
peg39854	id5435	ALDOA	4	1	C	A	GAG	TAG	GTAGAAGCGCCGGTTCTCCT	AGAACCGGCGCTT	13	CCGAGAACACCTAGG	15	stop	antisense	peg181111							no
peg39855	id5436	COQ4	11	1	G	A	CAG	TAG	GACCGAGGGAGCCTTCCGGC	GGAAGGCTCCC	11	CTAGAGCCTGCC	12	stop	antisense	peg181112							no
peg39856	id5436	COQ4	11	1	G	A	CAG	TAG	GACCGAGGGAGCCTTCCGGC	GGAAGGCTCCCTC	13	CTAGAGCCTGCC	12	stop	antisense	peg181113							no
peg39857	id5436	COQ4	11	1	G	A	CAG	TAG	GACCGAGGGAGCCTTCCGGC	GGAAGGCTCCC	11	GCTCTAGAGCCTGCC	15	stop	antisense	peg181114							no
peg39858	id5436	COQ4	11	1	G	A	CAG	TAG	GACCGAGGGAGCCTTCCGGC	GGAAGGCTCCCTC	13	GCTCTAGAGCCTGCC	15	stop	antisense	peg181115							no
peg39859	id5436	COQ4	11	1	G	A	CAG	TAG	GACCGAGGGAGCCTTCCGGC	GGAAGGCTCCC	11	GGCAAGCTCTAGAGCCTGCC	20	stop	antisense	peg181116							no
peg39860	id5436	COQ4	11	1	G	A	CAG	TAG	GACCGAGGGAGCCTTCCGGC	GGAAGGCTCCCTC	13	GGCAAGCTCTAGAGCCTGCC	20	stop	antisense	peg181117							no
peg39861	id1578	COQ4	9	1	C	G	TAC	TAG	AGCTAGCGTATGTGATTCAG	AATCACATACG	11	GCTACCGCTG	10	stop	sense	peg155739	1.76658	0.566899	1.16674	-0.497067	0.776813	0.139873	yes
peg39862	id1578	COQ4	9	1	C	G	TAC	TAG	AGCTAGCGTATGTGATTCAG	AATCACATACGCT	13	GCTACCGCTG	10	stop	sense	peg155740	1.53104	2.44128	1.98616	0.617028	0.503697	0.560362	yes
peg39863	id1578	COQ4	9	1	C	G	TAC	TAG	AGCTAGCGTATGTGATTCAG	AATCACATACG	11	CCGCTACCGCTG	12	stop	sense	peg155741	1.71886	1.50236	1.61061	1.61782	0.421076	1.01945	yes
peg39864	id1578	COQ4	9	1	C	G	TAC	TAG	AGCTAGCGTATGTGATTCAG	AATCACATACGCT	13	CCGCTACCGCTG	12	stop	sense	peg155742	-0.212803	-1.57301	-0.892905	0.460044	-1.35968	-0.449819	yes
peg39865	id1578	COQ4	9	1	C	G	TAC	TAG	AGCTAGCGTATGTGATTCAG	AATCACATACG	11	CTCCCGCTACCGCTG	15	stop	sense	peg155743	3.81698	-0.326082	1.74545	3.99459	0.467235	2.23091	yes
peg39866	id1578	COQ4	9	1	C	G	TAC	TAG	AGCTAGCGTATGTGATTCAG	AATCACATACGCT	13	CTCCCGCTACCGCTG	15	stop	sense	peg155744	-0.257273	0.0660081	-0.0956325	-0.394929	1.52366	0.564365	yes
peg39867	id1578	COQ4	9	1	C	G	TAC	TAG	AGCTAGCGTATGTGATTCAG	AATCACATACG	11	TGCACCTCCCGCTACCGCTG	20	stop	sense	peg155745	-0.608208	-0.360044	-0.484126	0.896557	1.18311	1.03984	yes
peg39868	id1578	COQ4	9	1	C	G	TAC	TAG	AGCTAGCGTATGTGATTCAG	AATCACATACGCT	13	TGCACCTCCCGCTACCGCTG	20	stop	sense	peg155746	2.84585	-0.0965298	1.37466	-0.0597085	-1.10419	-0.58195	yes
peg39869	id5437	COQ4	1	1	C	T	CAG	TAG	AGCTAGCGTATGTGATTCAG	AATCACATACG	11	GGTACCGCTA	10	stop	sense	peg181118	-2.07366	-0.85325	-1.46345	-1.19656	-0.781574	-0.989066	yes
peg39870	id5437	COQ4	1	1	C	T	CAG	TAG	AGCTAGCGTATGTGATTCAG	AATCACATACGCT	13	GGTACCGCTA	10	stop	sense	peg181119	0.0480573	-1.46491	-0.708426	-0.00867984	-3.99086	-1.99977	yes
peg39871	id5437	COQ4	1	1	C	T	CAG	TAG	AGCTAGCGTATGTGATTCAG	AATCACATACG	11	CCGGTACCGCTA	12	stop	sense	peg181120	-0.749659	0.219134	-0.265263	-2.56716	-1.13271	-1.84993	yes
peg39872	id5437	COQ4	1	1	C	T	CAG	TAG	AGCTAGCGTATGTGATTCAG	AATCACATACGCT	13	CCGGTACCGCTA	12	stop	sense	peg181121	1.30164	1.61698	1.45931	2.00998	-1.55705	0.226466	yes
peg39873	id5437	COQ4	1	1	C	T	CAG	TAG	AGCTAGCGTATGTGATTCAG	AATCACATACG	11	CTCCCGGTACCGCTA	15	stop	sense	peg181122	0.881187	-0.696298	0.0924447	-1.17223	-0.388435	-0.780332	yes
peg39874	id5437	COQ4	1	1	C	T	CAG	TAG	AGCTAGCGTATGTGATTCAG	AATCACATACGCT	13	CTCCCGGTACCGCTA	15	stop	sense	peg181123	-0.347277	0.362087	0.00740483	2.97397	0.388036	1.681	yes
peg39875	id5438	COQ4	2	1	G	T	GAG	TAG	CAGATGAGGAGGGATCCAGA	GGATCCCTCCT	11	GGCACCCTAT	10	stop	sense	peg181124	-2.89704	-0.0505836	-1.47381	-2.41135	-0.81189	-1.61162	yes
peg39876	id5438	COQ4	2	1	G	T	GAG	TAG	CAGATGAGGAGGGATCCAGA	GGATCCCTCCTCA	13	GGCACCCTAT	10	stop	sense	peg181125	-3.06941	-2.22673	-2.64807	-4.27583	-4.52551	-4.40067	yes
peg39877	id5438	COQ4	2	1	G	T	GAG	TAG	CAGATGAGGAGGGATCCAGA	GGATCCCTCCT	11	TGGGCACCCTAT	12	stop	sense	peg181126	-4.30235	-2.11887	-3.21061	-3.08057	-2.38158	-2.73108	yes
peg39878	id5438	COQ4	2	1	G	T	GAG	TAG	CAGATGAGGAGGGATCCAGA	GGATCCCTCCTCA	13	TGGGCACCCTAT	12	stop	sense	peg181127	-2.86613	-1.01627	-1.9412	-4.54528	-4.83736	-4.69132	yes
peg39879	id5438	COQ4	2	1	G	T	GAG	TAG	CAGATGAGGAGGGATCCAGA	GGATCCCTCCT	11	ATCTGGGCACCCTAT	15	stop	sense	peg181128	-1.65437	-2.74593	-2.20015	-3.51211	-2.80378	-3.15795	yes
peg39880	id5438	COQ4	2	1	G	T	GAG	TAG	CAGATGAGGAGGGATCCAGA	GGATCCCTCCTCA	13	ATCTGGGCACCCTAT	15	stop	sense	peg181129	-5.44387	-1.96029	-3.70208	-7.04734	-1.8662	-4.45677	yes
peg39881	id1579	COQ4	2	1	C	G	TAC	TAG	GTATGTGATTCAGCGGTACC	ACCGCTGAATC	11	ACCTCCCGCT	10	stop	sense	peg155747	-1.29806	0.39253	-0.452763	-1.46155	-1.21773	-1.33964	yes
peg39882	id1579	COQ4	2	1	C	G	TAC	TAG	GTATGTGATTCAGCGGTACC	ACCGCTGAATCAC	13	ACCTCCCGCT	10	stop	sense	peg155748	-0.966607	-0.0960537	-0.53133	-0.9899	-2.99655	-1.99322	yes
peg39883	id1579	COQ4	2	1	C	G	TAC	TAG	GTATGTGATTCAGCGGTACC	ACCGCTGAATC	11	GCACCTCCCGCT	12	stop	sense	peg155749	-0.176306	-1.89216	-1.03423	0.535697	-1.74802	-0.60616	yes
peg39884	id1579	COQ4	2	1	C	G	TAC	TAG	GTATGTGATTCAGCGGTACC	ACCGCTGAATCAC	13	GCACCTCCCGCT	12	stop	sense	peg155750	-1.05731	-1.40828	-1.2328	-2.47225	0.483932	-0.994158	yes
peg39885	id1579	COQ4	2	1	C	G	TAC	TAG	GTATGTGATTCAGCGGTACC	ACCGCTGAATC	11	CGTGCACCTCCCGCT	15	stop	sense	peg155751	-1.06685	1.18406	0.058604	-0.963804	-0.199864	-0.581834	yes
peg39886	id1579	COQ4	2	1	C	G	TAC	TAG	GTATGTGATTCAGCGGTACC	ACCGCTGAATCAC	13	CGTGCACCTCCCGCT	15	stop	sense	peg155752	0.00997124	-1.15306	-0.571547	-0.527835	-1.72527	-1.12655	yes
peg39887	id5439	COQ4	6	1	G	T	GAG	TAG	GTATGTGATTCAGCGGTACC	ACCGCTGAATC	11	ACCTACCGGT	10	stop	sense	peg181130	0.122268	-0.142658	-0.0101951	0.0816897	-2.3669	-1.14261	yes
peg39888	id5439	COQ4	6	1	G	T	GAG	TAG	GTATGTGATTCAGCGGTACC	ACCGCTGAATCAC	13	ACCTACCGGT	10	stop	sense	peg181131	0.902689	-0.274035	0.314327	1.02165	-0.918159	0.0517449	yes
peg39889	id5439	COQ4	6	1	G	T	GAG	TAG	GTATGTGATTCAGCGGTACC	ACCGCTGAATC	11	GCACCTACCGGT	12	stop	sense	peg181132	1.25394	0.0824248	0.668183	-1.11408	-1.68759	-1.40084	yes
peg39890	id5439	COQ4	6	1	G	T	GAG	TAG	GTATGTGATTCAGCGGTACC	ACCGCTGAATCAC	13	GCACCTACCGGT	12	stop	sense	peg181133	0.917757	-0.639235	0.139261	-1.84725	-0.615111	-1.23118	yes
peg39891	id5439	COQ4	6	1	G	T	GAG	TAG	GTATGTGATTCAGCGGTACC	ACCGCTGAATC	11	CGTGCACCTACCGGT	15	stop	sense	peg181134	0.704907	-2.35652	-0.825808	1.15851	-0.370336	0.394087	yes
peg39892	id5439	COQ4	6	1	G	T	GAG	TAG	GTATGTGATTCAGCGGTACC	ACCGCTGAATCAC	13	CGTGCACCTACCGGT	15	stop	sense	peg181135	-3.34813	-1.78631	-2.56722	-2.05365	0.0255338	-1.01406	yes
peg39893	id5439	COQ4	6	1	G	T	GAG	TAG	GTATGTGATTCAGCGGTACC	ACCGCTGAATC	11	CATGTCGTGCACCTACCGGT	20	stop	sense	peg181136	2.23372	0.350877	1.2923	3.56635	1.29293	2.42964	yes
peg39894	id5439	COQ4	6	1	G	T	GAG	TAG	GTATGTGATTCAGCGGTACC	ACCGCTGAATCAC	13	CATGTCGTGCACCTACCGGT	20	stop	sense	peg181137	0.553527	0.11437	0.333948	0.00414863	0.0229384	0.0135435	yes
peg39895	id5440	COQ4	3	1	G	T	GAG	TAG	TGTGATTCAGCGGTACCGGG	GGTACCGCTGA	11	TGCACCTACC	10	stop	sense	peg181138	-0.419342	-0.508057	-0.463699	-0.827335	-0.478214	-0.652774	yes
peg39896	id5440	COQ4	3	1	G	T	GAG	TAG	TGTGATTCAGCGGTACCGGG	GGTACCGCTGAAT	13	TGCACCTACC	10	stop	sense	peg181139							no
peg39897	id5440	COQ4	3	1	G	T	GAG	TAG	TGTGATTCAGCGGTACCGGG	GGTACCGCTGA	11	CGTGCACCTACC	12	stop	sense	peg181140	-1.49028	1.56134	0.0355269	-2.79515	-0.48951	-1.64233	yes
peg39898	id5440	COQ4	3	1	G	T	GAG	TAG	TGTGATTCAGCGGTACCGGG	GGTACCGCTGAAT	13	CGTGCACCTACC	12	stop	sense	peg181141							no
peg39899	id5440	COQ4	3	1	G	T	GAG	TAG	TGTGATTCAGCGGTACCGGG	GGTACCGCTGA	11	TGTCGTGCACCTACC	15	stop	sense	peg181142	0.119405	-0.955012	-0.417804	1.67393	-2.65971	-0.492889	yes
peg39900	id5440	COQ4	3	1	G	T	GAG	TAG	TGTGATTCAGCGGTACCGGG	GGTACCGCTGAAT	13	TGTCGTGCACCTACC	15	stop	sense	peg181143							no
peg39901	id5441	COQ5	8	1	A	T	AAG	TAG	AACAAGGAGATGCTAAAGGT	TTTAGCATCTC	11	TGCTATCCAACC	12	stop	sense	peg181144	2.34068	1.52452	1.9326	0.808274	-0.187143	0.310565	yes
peg39902	id5441	COQ5	8	1	A	T	AAG	TAG	AACAAGGAGATGCTAAAGGT	TTTAGCATCTCCT	13	TGCTATCCAACC	12	stop	sense	peg181145	0.189121	-0.0422821	0.0734194	-0.764955	0.834917	0.0349812	yes
peg39903	id5441	COQ5	8	1	A	T	AAG	TAG	AACAAGGAGATGCTAAAGGT	TTTAGCATCTC	11	TTCTGCTATCCAACC	15	stop	sense	peg181146	-0.227794	-2.17934	-1.20357	0.0427221	-0.499197	-0.228237	yes
peg39904	id5441	COQ5	8	1	A	T	AAG	TAG	AACAAGGAGATGCTAAAGGT	TTTAGCATCTCCT	13	TTCTGCTATCCAACC	15	stop	sense	peg181147	2.13235	-0.524002	0.804176	3.34277	2.21415	2.77846	yes
peg39905	id5441	COQ5	8	1	A	T	AAG	TAG	AACAAGGAGATGCTAAAGGT	TTTAGCATCTC	11	AGGCTTTCTGCTATCCAACC	20	stop	sense	peg181148	1.08187	-0.529976	0.275949	0.157934	-1.08389	-0.462979	yes
peg39906	id5441	COQ5	8	1	A	T	AAG	TAG	AACAAGGAGATGCTAAAGGT	TTTAGCATCTCCT	13	AGGCTTTCTGCTATCCAACC	20	stop	sense	peg181149	0.147519	0.639909	0.393714	0.571466	0.86043	0.715948	yes
peg39907	id5442	COQ5	2	1	A	T	AAG	TAG	ACTGTGTCGGAAGAGGAGAA	TCCTCTTCCGA	11	GCCCCCCTAC	10	stop	sense	peg181150	-0.495184	-2.71148	-1.60333	-0.62837	-6.02711	-3.32774	yes
peg39908	id5442	COQ5	2	1	A	T	AAG	TAG	ACTGTGTCGGAAGAGGAGAA	TCCTCTTCCGACA	13	GCCCCCCTAC	10	stop	sense	peg181151	1.10112	-1.98093	-0.439905	3.01594	-3.67657	-0.330313	yes
peg39909	id5442	COQ5	2	1	A	T	AAG	TAG	ACTGTGTCGGAAGAGGAGAA	TCCTCTTCCGA	11	TTGCCCCCCTAC	12	stop	sense	peg181152	-0.0844916	-1.3537	-0.719098	-1.5604	-2.29047	-1.92543	yes
peg39910	id5442	COQ5	2	1	A	T	AAG	TAG	ACTGTGTCGGAAGAGGAGAA	TCCTCTTCCGACA	13	TTGCCCCCCTAC	12	stop	sense	peg181153	0.199087	-1.12483	-0.462872	-2.58408	-1.61696	-2.10052	yes
peg39911	id5442	COQ5	2	1	A	T	AAG	TAG	ACTGTGTCGGAAGAGGAGAA	TCCTCTTCCGA	11	CCTTTGCCCCCCTAC	15	stop	sense	peg181154	-2.59707	-0.277548	-1.43731	0.57818	-1.42795	-0.424886	yes
peg39912	id5442	COQ5	2	1	A	T	AAG	TAG	ACTGTGTCGGAAGAGGAGAA	TCCTCTTCCGACA	13	CCTTTGCCCCCCTAC	15	stop	sense	peg181155	-0.794774	-0.236832	-0.515803	-3.83099	0.905702	-1.46265	yes
peg39913	id5443	COQ5	6	1	G	T	GAG	TAG	CGTGGTGTGTGACATCAACA	TGATGTCACAC	11	ATCTACTTGT	10	stop	sense	peg181156	-1.80559	-0.193457	-0.999525	-1.88073	0.952649	-0.464038	yes
peg39914	id5443	COQ5	6	1	G	T	GAG	TAG	CGTGGTGTGTGACATCAACA	TGATGTCACACAC	13	ATCTACTTGT	10	stop	sense	peg181157	-1.03613	-1.32741	-1.18177	-1.27301	-2.31539	-1.7942	yes
peg39915	id5443	COQ5	6	1	G	T	GAG	TAG	CGTGGTGTGTGACATCAACA	TGATGTCACAC	11	GCATCTACTTGT	12	stop	sense	peg181158	0.0102851	0.149336	0.0798108	-2.18392	-0.898243	-1.54108	yes
peg39916	id5443	COQ5	6	1	G	T	GAG	TAG	CGTGGTGTGTGACATCAACA	TGATGTCACACAC	13	GCATCTACTTGT	12	stop	sense	peg181159	-1.60406	-2.70768	-2.15587	-5.79033	-5.12515	-5.45774	yes
peg39917	id5443	COQ5	6	1	G	T	GAG	TAG	CGTGGTGTGTGACATCAACA	TGATGTCACAC	11	TTAGCATCTACTTGT	15	stop	sense	peg181160	-0.83314	-0.421342	-0.627241	-3.73321	-1.89585	-2.81453	yes
peg39918	id5443	COQ5	6	1	G	T	GAG	TAG	CGTGGTGTGTGACATCAACA	TGATGTCACACAC	13	TTAGCATCTACTTGT	15	stop	sense	peg181161	-0.257082	-0.193799	-0.225441	-4.4356	-2.91203	-3.67381	yes
peg39919	id5443	COQ5	6	1	G	T	GAG	TAG	CGTGGTGTGTGACATCAACA	TGATGTCACAC	11	AACCTTTAGCATCTACTTGT	20	stop	sense	peg181162	0.119984	0.722497	0.421241	-1.48089	0.0685763	-0.706157	yes
peg39920	id5443	COQ5	6	1	G	T	GAG	TAG	CGTGGTGTGTGACATCAACA	TGATGTCACACAC	13	AACCTTTAGCATCTACTTGT	20	stop	sense	peg181163	0.206923	-1.24152	-0.517299	-2.05633	-3.28388	-2.6701	yes
peg39921	id5444	COQ5	3	1	A	T	AAG	TAG	CGTGGTGTGTGACATCAACA	TGATGTCACAC	11	ATCTCCTAGT	10	stop	sense	peg181164	-0.687016	0.0287908	-0.329113	-1.99553	-1.74058	-1.86806	yes
peg39922	id5444	COQ5	3	1	A	T	AAG	TAG	CGTGGTGTGTGACATCAACA	TGATGTCACACAC	13	ATCTCCTAGT	10	stop	sense	peg181165	-1.00498	0.938203	-0.0333886	-2.83441	-0.25304	-1.54372	yes
peg39923	id5444	COQ5	3	1	A	T	AAG	TAG	CGTGGTGTGTGACATCAACA	TGATGTCACAC	11	GCATCTCCTAGT	12	stop	sense	peg181166	-1.23519	-0.823777	-1.02949	-0.82581	-1.13364	-0.979727	yes
peg39924	id5444	COQ5	3	1	A	T	AAG	TAG	CGTGGTGTGTGACATCAACA	TGATGTCACACAC	13	GCATCTCCTAGT	12	stop	sense	peg181167	-0.214159	-0.283583	-0.248871	-2.24455	-3.40969	-2.82712	yes
peg39925	id5444	COQ5	3	1	A	T	AAG	TAG	CGTGGTGTGTGACATCAACA	TGATGTCACAC	11	TTAGCATCTCCTAGT	15	stop	sense	peg181168	-0.458235	0.569384	0.0555744	-1.29437	-0.329633	-0.812001	yes
peg39926	id5444	COQ5	3	1	A	T	AAG	TAG	CGTGGTGTGTGACATCAACA	TGATGTCACACAC	13	TTAGCATCTCCTAGT	15	stop	sense	peg181169	0.850692	1.92552	1.38811	-3.40546	-2.11256	-2.75901	yes
peg39927	id5445	COQ5	3	1	C	T	CAG	TAG	GAATGTCACACACATTGATC	CAATGTGTGTG	11	CATACCTAAT	10	stop	sense	peg181170	-0.519017	-0.474495	-0.496756	-0.977539	0.257504	-0.360017	yes
peg39928	id5445	COQ5	3	1	C	T	CAG	TAG	GAATGTCACACACATTGATC	CAATGTGTGTGAC	13	CATACCTAAT	10	stop	sense	peg181171	0.0495137	0.220312	0.134913	-1.23281	-0.226842	-0.729825	yes
peg39929	id5445	COQ5	3	1	C	T	CAG	TAG	GAATGTCACACACATTGATC	CAATGTGTGTG	11	TTCATACCTAAT	12	stop	sense	peg181172	-1.11679	0.860517	-0.128138	-1.40481	0.135652	-0.634577	yes
peg39930	id5445	COQ5	3	1	C	T	CAG	TAG	GAATGTCACACACATTGATC	CAATGTGTGTGAC	13	TTCATACCTAAT	12	stop	sense	peg181173	0.156064	0.55978	0.357922	0.997254	-0.823152	0.087051	yes
peg39931	id5445	COQ5	3	1	C	T	CAG	TAG	GAATGTCACACACATTGATC	CAATGTGTGTG	11	CCATTCATACCTAAT	15	stop	sense	peg181174	-0.130961	0.0161305	-0.0574151	0.32559	-0.426134	-0.0502719	yes
peg39932	id5445	COQ5	3	1	C	T	CAG	TAG	GAATGTCACACACATTGATC	CAATGTGTGTGAC	13	CCATTCATACCTAAT	15	stop	sense	peg181175	0.638398	-0.415018	0.11169	-1.20765	-1.70668	-1.45716	yes
peg39933	id5446	COX10	1	1	A	T	TTG	TAG	CAAAGGACACAGCTAGCAAT	GCTAGCTGTGT	11	CCAGCCCATA	10	stop	antisense	peg181176	0.0307348	0.985831	0.508283	1.49641	0.216728	0.856571	yes
peg39934	id5446	COX10	1	1	A	T	TTG	TAG	CAAAGGACACAGCTAGCAAT	GCTAGCTGTGTCC	13	CCAGCCCATA	10	stop	antisense	peg181177	0.141493	0.850717	0.496105	0.508676	2.00776	1.25822	yes
peg39935	id5446	COX10	1	1	A	T	TTG	TAG	CAAAGGACACAGCTAGCAAT	GCTAGCTGTGT	11	TTCCAGCCCATA	12	stop	antisense	peg181178	-0.708507	-0.455987	-0.582247	-0.421542	0.53788	0.0581687	yes
peg39936	id5446	COX10	1	1	A	T	TTG	TAG	CAAAGGACACAGCTAGCAAT	GCTAGCTGTGTCC	13	TTCCAGCCCATA	12	stop	antisense	peg181179	0.285888	-0.141752	0.072068	0.10008	-1.02066	-0.460288	yes
peg39937	id5447	COX10	3	1	A	T	TTG	TAG	TGTGAGTGGATTCACCCCCA	GGGTGAATCCA	11	CTGACCTAGG	10	stop	antisense	peg181180	-0.476456	-3.08692	-1.78169	-0.213856	-2.19997	-1.20691	no
peg39938	id5447	COX10	3	1	A	T	TTG	TAG	TGTGAGTGGATTCACCCCCA	GGGTGAATCCACT	13	CTGACCTAGG	10	stop	antisense	peg181181							no
peg39939	id5447	COX10	3	1	A	T	TTG	TAG	TGTGAGTGGATTCACCCCCA	GGGTGAATCCA	11	TTCTGACCTAGG	12	stop	antisense	peg181182	-1.51644	-1.11852	-1.31748	0.11175	1.37353	0.742639	no
peg39940	id5447	COX10	3	1	A	T	TTG	TAG	TGTGAGTGGATTCACCCCCA	GGGTGAATCCACT	13	TTCTGACCTAGG	12	stop	antisense	peg181183	-4.00228	-1.00184	-2.50206	-0.954474	0.153561	-0.400457	no
peg39941	id5447	COX10	3	1	A	T	TTG	TAG	TGTGAGTGGATTCACCCCCA	GGGTGAATCCA	11	CCATTCTGACCTAGG	15	stop	antisense	peg181184	0.544483	-1.53426	-0.49489	1.60652	-2.55134	-0.472411	yes
peg39942	id5447	COX10	3	1	A	T	TTG	TAG	TGTGAGTGGATTCACCCCCA	GGGTGAATCCACT	13	CCATTCTGACCTAGG	15	stop	antisense	peg181185	-2.159	-1.28695	-1.72298	-0.571482	-3.87243	-2.22195	yes
peg39943	id1583	COX15	6	1	G	C	TAC	TAG	ATCCCAGGTGGGCAGCAAGG	TGCTGCCCACC	11	AGTAGCGCCT	10	stop	antisense	peg155773							no
peg39944	id1583	COX15	6	1	G	C	TAC	TAG	ATCCCAGGTGGGCAGCAAGG	TGCTGCCCACCTG	13	AGTAGCGCCT	10	stop	antisense	peg155774							no
peg39945	id1583	COX15	6	1	G	C	TAC	TAG	ATCCCAGGTGGGCAGCAAGG	TGCTGCCCACC	11	TCAGTAGCGCCT	12	stop	antisense	peg155775							no
peg39946	id1583	COX15	6	1	G	C	TAC	TAG	ATCCCAGGTGGGCAGCAAGG	TGCTGCCCACCTG	13	TCAGTAGCGCCT	12	stop	antisense	peg155776	1.53035	-0.575957	0.477198	4.31787	-0.775597	1.77114	no
peg39947	id1583	COX15	6	1	G	C	TAC	TAG	ATCCCAGGTGGGCAGCAAGG	TGCTGCCCACC	11	CAGTCAGTAGCGCCT	15	stop	antisense	peg155777							no
peg39948	id1583	COX15	6	1	G	C	TAC	TAG	ATCCCAGGTGGGCAGCAAGG	TGCTGCCCACCTG	13	CAGTCAGTAGCGCCT	15	stop	antisense	peg155778	0.412201	-1.98521	-0.786503	-1.36861	-2.23039	-1.7995	no
peg39949	id1583	COX15	6	1	G	C	TAC	TAG	ATCCCAGGTGGGCAGCAAGG	TGCTGCCCACC	11	CGGGTCAGTCAGTAGCGCCT	20	stop	antisense	peg155779	0.564037	-1.49277	-0.464368	-0.0982393	-2.18543	-1.14184	yes
peg39950	id1583	COX15	6	1	G	C	TAC	TAG	ATCCCAGGTGGGCAGCAAGG	TGCTGCCCACCTG	13	CGGGTCAGTCAGTAGCGCCT	20	stop	antisense	peg155780	-2.84211	-2.37119	-2.60665	-3.03416	-1.24133	-2.13775	yes
peg39951	id5448	COX15	11	1	G	A	CAG	TAG	ATCCCAGGTGGGCAGCAAGG	TGCTGCCCACC	11	TTAGTACCGCCT	12	stop	antisense	peg181186							no
peg39952	id5448	COX15	11	1	G	A	CAG	TAG	ATCCCAGGTGGGCAGCAAGG	TGCTGCCCACCTG	13	TTAGTACCGCCT	12	stop	antisense	peg181187							no
peg39953	id5448	COX15	11	1	G	A	CAG	TAG	ATCCCAGGTGGGCAGCAAGG	TGCTGCCCACC	11	CAGTTAGTACCGCCT	15	stop	antisense	peg181188							no
peg39954	id5448	COX15	11	1	G	A	CAG	TAG	ATCCCAGGTGGGCAGCAAGG	TGCTGCCCACCTG	13	CAGTTAGTACCGCCT	15	stop	antisense	peg181189	-0.528316	-3.29275	-1.91053	-2.65951	-3.48577	-3.07264	yes
peg39955	id5448	COX15	11	1	G	A	CAG	TAG	ATCCCAGGTGGGCAGCAAGG	TGCTGCCCACC	11	CGGGTCAGTTAGTACCGCCT	20	stop	antisense	peg181190							no
peg39956	id5448	COX15	11	1	G	A	CAG	TAG	ATCCCAGGTGGGCAGCAAGG	TGCTGCCCACCTG	13	CGGGTCAGTTAGTACCGCCT	20	stop	antisense	peg181191	-1.63848	1.05409	-0.292194	0.983512	3.59293	2.28822	yes
peg39957	id5449	COX15	3	1	A	T	AAG	TAG	ACTGCTACTCCCTCCGCACA	GCGGAGGGAGT	11	CTTACCTAGT	10	stop	sense	peg181192	-1.87947	-1.15242	-1.51594	-1.50582	-0.434205	-0.970011	yes
peg39958	id5449	COX15	3	1	A	T	AAG	TAG	ACTGCTACTCCCTCCGCACA	GCGGAGGGAGTAG	13	CTTACCTAGT	10	stop	sense	peg181193	1.07972	-0.536539	0.271591	0.689873	1.19161	0.940743	yes
peg39959	id5449	COX15	3	1	A	T	AAG	TAG	ACTGCTACTCCCTCCGCACA	GCGGAGGGAGT	11	CTCTTACCTAGT	12	stop	sense	peg181194	0.681984	1.74747	1.21473	0.937145	0.0606144	0.49888	yes
peg39960	id5449	COX15	3	1	A	T	AAG	TAG	ACTGCTACTCCCTCCGCACA	GCGGAGGGAGTAG	13	CTCTTACCTAGT	12	stop	sense	peg181195	1.62633	1.82091	1.72362	-0.515952	-0.411706	-0.463829	yes
peg39961	id5449	COX15	3	1	A	T	AAG	TAG	ACTGCTACTCCCTCCGCACA	GCGGAGGGAGT	11	CAACTCTTACCTAGT	15	stop	sense	peg181196	0.387293	0.393612	0.390452	0.563624	-0.195083	0.18427	yes
peg39962	id5449	COX15	3	1	A	T	AAG	TAG	ACTGCTACTCCCTCCGCACA	GCGGAGGGAGTAG	13	CAACTCTTACCTAGT	15	stop	sense	peg181197	1.95345	1.08344	1.51844	1.82494	1.83427	1.8296	yes
peg39963	id5450	COX15	3	1	C	T	CAG	TAG	TAGGGCAGCGCCTAGAGCAC	CTCTAGGCGCT	11	GGTACCTATG	10	stop	sense	peg181198	-5.3182	-5.06655	-5.19237	-7.97666	-7.21778	-7.59722	yes
peg39964	id5450	COX15	3	1	C	T	CAG	TAG	TAGGGCAGCGCCTAGAGCAC	CTCTAGGCGCTGC	13	GGTACCTATG	10	stop	sense	peg181199							no
peg39965	id5450	COX15	3	1	C	T	CAG	TAG	TAGGGCAGCGCCTAGAGCAC	CTCTAGGCGCT	11	GCGGTACCTATG	12	stop	sense	peg181200	-3.4503	-4.77203	-4.11116	-1.72832	-0.168624	-0.94847	yes
peg39966	id5450	COX15	3	1	C	T	CAG	TAG	TAGGGCAGCGCCTAGAGCAC	CTCTAGGCGCTGC	13	GCGGTACCTATG	12	stop	sense	peg181201							no
peg39967	id5450	COX15	3	1	C	T	CAG	TAG	TAGGGCAGCGCCTAGAGCAC	CTCTAGGCGCT	11	AGTGCGGTACCTATG	15	stop	sense	peg181202	-3.69198	-5.35095	-4.52147	-8.31264	-10.124	-9.21834	yes
peg39968	id5450	COX15	3	1	C	T	CAG	TAG	TAGGGCAGCGCCTAGAGCAC	CTCTAGGCGCTGC	13	AGTGCGGTACCTATG	15	stop	sense	peg181203							no
peg39969	id5451	COX15	1	1	G	T	GAG	TAG	TTCCCTCAAAGGCTGCTGAG	AGCAGCCTTTG	11	CCACCCGCTA	10	stop	sense	peg181204	0.771776	-0.146941	0.312417	0.704682	-1.78482	-0.540068	no
peg39970	id5451	COX15	1	1	G	T	GAG	TAG	TTCCCTCAAAGGCTGCTGAG	AGCAGCCTTTGAG	13	CCACCCGCTA	10	stop	sense	peg181205	-0.926431	-2.5563	-1.74136	-1.89265	-1.85725	-1.87495	no
peg39971	id5451	COX15	1	1	G	T	GAG	TAG	TTCCCTCAAAGGCTGCTGAG	AGCAGCCTTTG	11	CACCACCCGCTA	12	stop	sense	peg181206	1.89219	2.36476	2.12848	1.00189	0.8016	0.901744	no
peg39972	id5451	COX15	1	1	G	T	GAG	TAG	TTCCCTCAAAGGCTGCTGAG	AGCAGCCTTTGAG	13	CACCACCCGCTA	12	stop	sense	peg181207	1.01301	2.11768	1.56534	-0.57222	-0.139972	-0.356096	yes
peg39973	id5451	COX15	1	1	G	T	GAG	TAG	TTCCCTCAAAGGCTGCTGAG	AGCAGCCTTTG	11	GCCCACCACCCGCTA	15	stop	sense	peg181208	-0.675976	-0.155746	-0.415861	-0.547375	-0.57823	-0.562803	yes
peg39974	id5451	COX15	1	1	G	T	GAG	TAG	TTCCCTCAAAGGCTGCTGAG	AGCAGCCTTTGAG	13	GCCCACCACCCGCTA	15	stop	sense	peg181209	1.49184	0.11437	0.803106	0.958741	-2.2319	-0.63658	no
peg39975	id5452	COX5B	6	1	G	T	GAG	TAG	TGAAGAGCAGGCGACTGGGT	CAGTCGCCTGC	11	CTCTACAACC	10	stop	sense	peg181210							no
peg39976	id5452	COX5B	6	1	G	T	GAG	TAG	TGAAGAGCAGGCGACTGGGT	CAGTCGCCTGCTC	13	CTCTACAACC	10	stop	sense	peg181211							no
peg39977	id5452	COX5B	6	1	G	T	GAG	TAG	TGAAGAGCAGGCGACTGGGT	CAGTCGCCTGC	11	CCCTCTACAACC	12	stop	sense	peg181212	-6.89063	-6.93508	-6.91286	-3.89908	-4.14069	-4.01989	yes
peg39978	id5452	COX5B	6	1	G	T	GAG	TAG	TGAAGAGCAGGCGACTGGGT	CAGTCGCCTGCTC	13	CCCTCTACAACC	12	stop	sense	peg181213							no
peg39979	id5452	COX5B	6	1	G	T	GAG	TAG	TGAAGAGCAGGCGACTGGGT	CAGTCGCCTGC	11	TCTCCCTCTACAACC	15	stop	sense	peg181214	-9.21208	-5.63989	-7.42598	-9.15899	-6.06459	-7.61179	yes
peg39980	id5452	COX5B	6	1	G	T	GAG	TAG	TGAAGAGCAGGCGACTGGGT	CAGTCGCCTGCTC	13	TCTCCCTCTACAACC	15	stop	sense	peg181215							no
peg39981	id5452	COX5B	6	1	G	T	GAG	TAG	TGAAGAGCAGGCGACTGGGT	CAGTCGCCTGC	11	CATGATCTCCCTCTACAACC	20	stop	sense	peg181216	-2.49522	-0.933056	-1.71414	-4.32353	-1.56786	-2.9457	yes
peg39982	id5452	COX5B	6	1	G	T	GAG	TAG	TGAAGAGCAGGCGACTGGGT	CAGTCGCCTGCTC	13	CATGATCTCCCTCTACAACC	20	stop	sense	peg181217	-1.99605	-1.97303	-1.98454	-6.49946	-4.184	-5.34173	yes
peg39983	id5453	COX5B	4	1	T	A	TTG	TAG	TGAAGAGCAGGCGACTGGGT	CAGTCGCCTGC	11	CTCTCCTACC	10	stop	sense	peg181218							no
peg39984	id5453	COX5B	4	1	T	A	TTG	TAG	TGAAGAGCAGGCGACTGGGT	CAGTCGCCTGCTC	13	CTCTCCTACC	10	stop	sense	peg181219							no
peg39985	id5453	COX5B	4	1	T	A	TTG	TAG	TGAAGAGCAGGCGACTGGGT	CAGTCGCCTGC	11	CCCTCTCCTACC	12	stop	sense	peg181220	-3.86937	-2.80129	-3.33533	-0.887494	-3.28965	-2.08857	yes
peg39986	id5453	COX5B	4	1	T	A	TTG	TAG	TGAAGAGCAGGCGACTGGGT	CAGTCGCCTGCTC	13	CCCTCTCCTACC	12	stop	sense	peg181221							no
peg39987	id5453	COX5B	4	1	T	A	TTG	TAG	TGAAGAGCAGGCGACTGGGT	CAGTCGCCTGC	11	TCTCCCTCTCCTACC	15	stop	sense	peg181222	-3.81862	-2.97511	-3.39687	-3.09805	-2.31894	-2.7085	yes
peg39988	id5453	COX5B	4	1	T	A	TTG	TAG	TGAAGAGCAGGCGACTGGGT	CAGTCGCCTGCTC	13	TCTCCCTCTCCTACC	15	stop	sense	peg181223	-5.95199	-3.1106	-4.53129	-5.1039	-9.75549	-7.42969	no
peg39989	id1589	COX6B1	6	1	G	C	TAC	TAG	AGAGGGACTGGTACACACGC	TGTGTACCAGT	11	GGTAGCAGCG	10	stop	antisense	peg155817	0.350867	0.702211	0.526539	1.57063	1.12106	1.34584	yes
peg39990	id1589	COX6B1	6	1	G	C	TAC	TAG	AGAGGGACTGGTACACACGC	TGTGTACCAGTCC	13	GGTAGCAGCG	10	stop	antisense	peg155818							no
peg39991	id1589	COX6B1	6	1	G	C	TAC	TAG	AGAGGGACTGGTACACACGC	TGTGTACCAGT	11	ATGGTAGCAGCG	12	stop	antisense	peg155819	0.925904	-0.376753	0.274575	-1.38846	3.46756	1.03955	yes
peg39992	id1589	COX6B1	6	1	G	C	TAC	TAG	AGAGGGACTGGTACACACGC	TGTGTACCAGTCC	13	ATGGTAGCAGCG	12	stop	antisense	peg155820							no
peg39993	id1589	COX6B1	6	1	G	C	TAC	TAG	AGAGGGACTGGTACACACGC	TGTGTACCAGT	11	CGAATGGTAGCAGCG	15	stop	antisense	peg155821	-0.445381	0.215105	-0.115138	-2.5674	-2.83196	-2.69968	yes
peg39994	id1589	COX6B1	6	1	G	C	TAC	TAG	AGAGGGACTGGTACACACGC	TGTGTACCAGTCC	13	CGAATGGTAGCAGCG	15	stop	antisense	peg155822							no
peg39995	id1589	COX6B1	6	1	G	C	TAC	TAG	AGAGGGACTGGTACACACGC	TGTGTACCAGT	11	GTGTGCGAATGGTAGCAGCG	20	stop	antisense	peg155823	-1.35295	0.980597	-0.186178	-0.472364	-1.71047	-1.09142	yes
peg39996	id1589	COX6B1	6	1	G	C	TAC	TAG	AGAGGGACTGGTACACACGC	TGTGTACCAGTCC	13	GTGTGCGAATGGTAGCAGCG	20	stop	antisense	peg155824							no
peg39997	id5454	COX6B1	5	1	G	A	CAG	TAG	AGAGGGACTGGTACACACGC	TGTGTACCAGT	11	GGTACTAGCG	10	stop	antisense	peg181224	1.32135	-0.828056	0.246647	0.914623	-0.605978	0.154322	yes
peg39998	id5454	COX6B1	5	1	G	A	CAG	TAG	AGAGGGACTGGTACACACGC	TGTGTACCAGTCC	13	GGTACTAGCG	10	stop	antisense	peg181225							no
peg39999	id5454	COX6B1	5	1	G	A	CAG	TAG	AGAGGGACTGGTACACACGC	TGTGTACCAGT	11	ATGGTACTAGCG	12	stop	antisense	peg181226	-0.0714535	0.879099	0.403823	-1.70046	-1.97014	-1.8353	yes
peg40000	id5454	COX6B1	5	1	G	A	CAG	TAG	AGAGGGACTGGTACACACGC	TGTGTACCAGTCC	13	ATGGTACTAGCG	12	stop	antisense	peg181227							no
peg40001	id5454	COX6B1	5	1	G	A	CAG	TAG	AGAGGGACTGGTACACACGC	TGTGTACCAGT	11	CGAATGGTACTAGCG	15	stop	antisense	peg181228	-3.17321	-5.05904	-4.11612	-2.60225	-2.89973	-2.75099	yes
peg40002	id5454	COX6B1	5	1	G	A	CAG	TAG	AGAGGGACTGGTACACACGC	TGTGTACCAGTCC	13	CGAATGGTACTAGCG	15	stop	antisense	peg181229							no
peg40003	id5455	ALDOA	1	1	A	T	AAG	TAG	ACGGAGCTGACTTCGCCAAG	GGCGAAGTCAG	11	AACGCCACTA	10	stop	sense	peg181230	2.42984	2.55586	2.49285	-0.436857	1.5784	0.570769	yes
peg40004	id5455	ALDOA	1	1	A	T	AAG	TAG	ACGGAGCTGACTTCGCCAAG	GGCGAAGTCAGCT	13	AACGCCACTA	10	stop	sense	peg181231	-1.73682	-1.0205	-1.37866	-2.85878	1.28843	-0.785176	yes
peg40005	id5455	ALDOA	1	1	A	T	AAG	TAG	ACGGAGCTGACTTCGCCAAG	GGCGAAGTCAG	11	ACAACGCCACTA	12	stop	sense	peg181232	-3.03495	0.272257	-1.38135	-1.29476	0.435441	-0.42966	yes
peg40006	id5455	ALDOA	1	1	A	T	AAG	TAG	ACGGAGCTGACTTCGCCAAG	GGCGAAGTCAGCT	13	ACAACGCCACTA	12	stop	sense	peg181233	-3.45176	0.130554	-1.6606	-2.28291	-0.602043	-1.44248	yes
peg40007	id5455	ALDOA	1	1	A	T	AAG	TAG	ACGGAGCTGACTTCGCCAAG	GGCGAAGTCAG	11	CACACAACGCCACTA	15	stop	sense	peg181234	1.33393	0.113008	0.723471	1.51496	-0.742925	0.386017	yes
peg40008	id5455	ALDOA	1	1	A	T	AAG	TAG	ACGGAGCTGACTTCGCCAAG	GGCGAAGTCAGCT	13	CACACAACGCCACTA	15	stop	sense	peg181235	-0.652906	-1.07408	-0.863495	-2.27701	0.970131	-0.653441	yes
peg40009	id1590	COX6B1	1	1	C	G	TAC	TAG	AACTGCTGGCAGAACTACCT	TAGTTCTGCCA	11	CTTACCCAGC	10	stop	sense	peg155825	-2.53441	-1.96296	-2.24869	-1.14558	-2.3068	-1.72619	yes
peg40010	id1590	COX6B1	1	1	C	G	TAC	TAG	AACTGCTGGCAGAACTACCT	TAGTTCTGCCAGC	13	CTTACCCAGC	10	stop	sense	peg155826	-1.48622	-0.833595	-1.15991	-2.83581	-0.392287	-1.61405	yes
peg40011	id1590	COX6B1	1	1	C	G	TAC	TAG	AACTGCTGGCAGAACTACCT	TAGTTCTGCCA	11	TGCTTACCCAGC	12	stop	sense	peg155827	-1.456	-0.900554	-1.17827	-3.84682	-0.628619	-2.23772	yes
peg40012	id1590	COX6B1	1	1	C	G	TAC	TAG	AACTGCTGGCAGAACTACCT	TAGTTCTGCCAGC	13	TGCTTACCCAGC	12	stop	sense	peg155828	0.608781	1.09567	0.852228	-0.368974	0.780363	0.205695	yes
peg40013	id1590	COX6B1	1	1	C	G	TAC	TAG	AACTGCTGGCAGAACTACCT	TAGTTCTGCCA	11	TCCTGCTTACCCAGC	15	stop	sense	peg155829	-2.13411	-1.3494	-1.74175	-0.633302	-1.93655	-1.28492	yes
peg40014	id1590	COX6B1	1	1	C	G	TAC	TAG	AACTGCTGGCAGAACTACCT	TAGTTCTGCCAGC	13	TCCTGCTTACCCAGC	15	stop	sense	peg155830	-1.09202	-1.14331	-1.11767	-1.75574	-2.21709	-1.98642	yes
peg40015	id5456	COX6B1	7	1	C	T	CAG	TAG	AGAACCAGACTAGAAACTGC	GTTTCTAGTCT	11	TCTACCAGCA	10	stop	sense	peg181236	0.239859	0.14667	0.193265	0.964914	0.244099	0.604506	yes
peg40016	id5456	COX6B1	7	1	C	T	CAG	TAG	AGAACCAGACTAGAAACTGC	GTTTCTAGTCTGG	13	TCTACCAGCA	10	stop	sense	peg181237	0.713212	-0.3477	0.182756	2.21344	-0.0661965	1.07362	yes
peg40017	id5456	COX6B1	7	1	C	T	CAG	TAG	AGAACCAGACTAGAAACTGC	GTTTCTAGTCT	11	GTTCTACCAGCA	12	stop	sense	peg181238	-0.982386	-2.24259	-1.61249	-1.22311	-3.15872	-2.19092	yes
peg40018	id5456	COX6B1	7	1	C	T	CAG	TAG	AGAACCAGACTAGAAACTGC	GTTTCTAGTCTGG	13	GTTCTACCAGCA	12	stop	sense	peg181239	-0.520457	-0.183323	-0.35189	-1.59951	-2.8326	-2.21605	yes
peg40019	id5456	COX6B1	7	1	C	T	CAG	TAG	AGAACCAGACTAGAAACTGC	GTTTCTAGTCT	11	GTAGTTCTACCAGCA	15	stop	sense	peg181240	-1.14861	-2.69094	-1.91978	-1.25893	-2.86277	-2.06085	yes
peg40020	id5456	COX6B1	7	1	C	T	CAG	TAG	AGAACCAGACTAGAAACTGC	GTTTCTAGTCTGG	13	GTAGTTCTACCAGCA	15	stop	sense	peg181241	-3.54126	-2.46175	-3.0015	-3.18693	-2.80807	-2.9975	yes
peg40021	id5456	COX6B1	7	1	C	T	CAG	TAG	AGAACCAGACTAGAAACTGC	GTTTCTAGTCT	11	CCCAGGTAGTTCTACCAGCA	20	stop	sense	peg181242	-0.702113	-1.09689	-0.8995	-1.87452	-2.62795	-2.25124	yes
peg40022	id5456	COX6B1	7	1	C	T	CAG	TAG	AGAACCAGACTAGAAACTGC	GTTTCTAGTCTGG	13	CCCAGGTAGTTCTACCAGCA	20	stop	sense	peg181243	-0.165022	-0.582956	-0.373989	-2.1587	-1.25661	-1.70765	yes
peg40023	id5457	CPSF2	9	1	A	T	TTG	TAG	AACTTTAGGGCTAGGTACAC	TACCTAGCCCT	11	ACTAGGCCCGTG	12	stop	antisense	peg181244							no
peg40024	id5457	CPSF2	9	1	A	T	TTG	TAG	AACTTTAGGGCTAGGTACAC	TACCTAGCCCTAA	13	ACTAGGCCCGTG	12	stop	antisense	peg181245							no
peg40025	id5457	CPSF2	9	1	A	T	TTG	TAG	AACTTTAGGGCTAGGTACAC	TACCTAGCCCT	11	CTGACTAGGCCCGTG	15	stop	antisense	peg181246							no
peg40026	id5457	CPSF2	9	1	A	T	TTG	TAG	AACTTTAGGGCTAGGTACAC	TACCTAGCCCTAA	13	CTGACTAGGCCCGTG	15	stop	antisense	peg181247							no
peg40027	id5457	CPSF2	9	1	A	T	TTG	TAG	AACTTTAGGGCTAGGTACAC	TACCTAGCCCT	11	TCTTTCTGACTAGGCCCGTG	20	stop	antisense	peg181248	-3.76054	-1.24947	-2.505	-2.45027	-0.421661	-1.43596	yes
peg40028	id5457	CPSF2	9	1	A	T	TTG	TAG	AACTTTAGGGCTAGGTACAC	TACCTAGCCCTAA	13	TCTTTCTGACTAGGCCCGTG	20	stop	antisense	peg181249							no
peg40029	id5458	CPSF2	5	1	G	A	CAG	TAG	ACAACAGCACTGCATCAATC	TGATGCAGTGC	11	TTCACTAGAT	10	stop	antisense	peg181250	-0.612614	-1.51809	-1.06535	-0.761819	-1.08318	-0.922498	yes
peg40030	id5458	CPSF2	5	1	G	A	CAG	TAG	ACAACAGCACTGCATCAATC	TGATGCAGTGCTG	13	TTCACTAGAT	10	stop	antisense	peg181251	-0.857514	-0.430317	-0.643916	-1.27258	-0.634455	-0.953516	yes
peg40031	id5458	CPSF2	5	1	G	A	CAG	TAG	ACAACAGCACTGCATCAATC	TGATGCAGTGC	11	TGTTCACTAGAT	12	stop	antisense	peg181252	-3.83858	-3.9094	-3.87399	-4.01213	-2.98254	-3.49733	yes
peg40032	id5458	CPSF2	5	1	G	A	CAG	TAG	ACAACAGCACTGCATCAATC	TGATGCAGTGCTG	13	TGTTCACTAGAT	12	stop	antisense	peg181253	-0.299729	-2.06968	-1.1847	-0.588388	-0.497031	-0.542709	yes
peg40033	id5458	CPSF2	5	1	G	A	CAG	TAG	ACAACAGCACTGCATCAATC	TGATGCAGTGC	11	GCATGTTCACTAGAT	15	stop	antisense	peg181254	-2.54365	-3.02119	-2.78242	-2.86331	-1.13031	-1.99681	yes
peg40034	id5458	CPSF2	5	1	G	A	CAG	TAG	ACAACAGCACTGCATCAATC	TGATGCAGTGCTG	13	GCATGTTCACTAGAT	15	stop	antisense	peg181255	-3.01165	-1.19383	-2.10274	-2.79708	-0.51502	-1.65605	yes
peg40035	id1591	CPSF2	2	1	G	C	TAC	TAG	AGTCCCAGGAGTAGTTCTGT	GAACTACTCCT	11	CTAACCTAGA	10	stop	antisense	peg155831	-3.12304	-4.3388	-3.73092	-2.56746	-3.40677	-2.98712	yes
peg40036	id1591	CPSF2	2	1	G	C	TAC	TAG	AGTCCCAGGAGTAGTTCTGT	GAACTACTCCTGG	13	CTAACCTAGA	10	stop	antisense	peg155832	-0.881778	-1.33791	-1.10985	-4.29118	-2.30904	-3.30011	yes
peg40037	id1591	CPSF2	2	1	G	C	TAC	TAG	AGTCCCAGGAGTAGTTCTGT	GAACTACTCCT	11	TTCTAACCTAGA	12	stop	antisense	peg155833	-3.24077	-3.59454	-3.41766	-8.62565	-4.19	-6.40782	yes
peg40038	id1591	CPSF2	2	1	G	C	TAC	TAG	AGTCCCAGGAGTAGTTCTGT	GAACTACTCCTGG	13	TTCTAACCTAGA	12	stop	antisense	peg155834	-4.07723	-3.35409	-3.71566	-3.21775	-3.0215	-3.11962	yes
peg40039	id1591	CPSF2	2	1	G	C	TAC	TAG	AGTCCCAGGAGTAGTTCTGT	GAACTACTCCT	11	TCATTCTAACCTAGA	15	stop	antisense	peg155835	-4.38399	-3.24387	-3.81393	-3.50712	-5.16672	-4.33692	yes
peg40040	id1591	CPSF2	2	1	G	C	TAC	TAG	AGTCCCAGGAGTAGTTCTGT	GAACTACTCCTGG	13	TCATTCTAACCTAGA	15	stop	antisense	peg155836	-6.05301	-7.00819	-6.5306	-4.06099	-4.48489	-4.27294	yes
peg40041	id5459	CPSF2	3	1	T	A	TTG	TAG	AGGACTAAAGATGCAGGATT	CCTGCATCTTT	11	AACACCCTAT	10	stop	sense	peg181256	-0.993594	-1.82578	-1.40969	-2.45682	-1.82143	-2.13913	yes
peg40042	id5459	CPSF2	3	1	T	A	TTG	TAG	AGGACTAAAGATGCAGGATT	CCTGCATCTTTAG	13	AACACCCTAT	10	stop	sense	peg181257	-3.28535	-2.59292	-2.93913	-3.1388	-1.0366	-2.0877	yes
peg40043	id5459	CPSF2	3	1	T	A	TTG	TAG	AGGACTAAAGATGCAGGATT	CCTGCATCTTT	11	TAAACACCCTAT	12	stop	sense	peg181258	-4.21915	-2.77885	-3.499	-4.77777	-2.27565	-3.52671	yes
peg40044	id5459	CPSF2	3	1	T	A	TTG	TAG	AGGACTAAAGATGCAGGATT	CCTGCATCTTTAG	13	TAAACACCCTAT	12	stop	sense	peg181259	-2.96522	-3.25233	-3.10877	-1.89556	-4.41139	-3.15348	yes
peg40045	id5459	CPSF2	3	1	T	A	TTG	TAG	AGGACTAAAGATGCAGGATT	CCTGCATCTTT	11	GAGTAAACACCCTAT	15	stop	sense	peg181260	-3.12774	-5.23014	-4.17894	-2.05737	-5.20239	-3.62988	yes
peg40046	id5459	CPSF2	3	1	T	A	TTG	TAG	AGGACTAAAGATGCAGGATT	CCTGCATCTTTAG	13	GAGTAAACACCCTAT	15	stop	sense	peg181261	-4.83786	-6.29967	-5.56877	-4.45063	-4.38133	-4.41598	yes
peg40047	id5460	CPSF2	4	1	T	A	TTG	TAG	GAGGACTAAAGATGCAGGAT	CTGCATCTTTA	11	ACACCCTATC	10	stop	sense	peg181262	0.169497	-0.627628	-0.229065	0.494319	-0.298478	0.0979204	yes
peg40048	id5460	CPSF2	4	1	T	A	TTG	TAG	GAGGACTAAAGATGCAGGAT	CTGCATCTTTAGT	13	ACACCCTATC	10	stop	sense	peg181263	-1.07959	-0.597599	-0.838595	-0.00100969	-1.82506	-0.913037	yes
peg40049	id5460	CPSF2	4	1	T	A	TTG	TAG	GAGGACTAAAGATGCAGGAT	CTGCATCTTTA	11	AAACACCCTATC	12	stop	sense	peg181264	-2.3911	-1.66577	-2.02843	-1.17294	-1.06417	-1.11856	yes
peg40050	id5460	CPSF2	4	1	T	A	TTG	TAG	GAGGACTAAAGATGCAGGAT	CTGCATCTTTAGT	13	AAACACCCTATC	12	stop	sense	peg181265	-0.372724	0.0136586	-0.179533	0.655701	0.976035	0.815868	yes
peg40051	id5460	CPSF2	4	1	T	A	TTG	TAG	GAGGACTAAAGATGCAGGAT	CTGCATCTTTA	11	AGTAAACACCCTATC	15	stop	sense	peg181266	-2.44685	-2.0771	-2.26198	-2.92985	-0.881023	-1.90543	yes
peg40052	id5460	CPSF2	4	1	T	A	TTG	TAG	GAGGACTAAAGATGCAGGAT	CTGCATCTTTAGT	13	AGTAAACACCCTATC	15	stop	sense	peg181267	-0.620039	-1.30909	-0.964562	-0.404669	-1.81441	-1.10954	yes
peg40053	id5461	CPSF2	4	1	T	A	TTG	TAG	GGACACAGCAGGCAGAGTTT	CTCTGCCTGCT	11	AGTTCCTAAA	10	stop	sense	peg181268	-3.51227	-2.05108	-2.78168	-3.67799	-2.14949	-2.91374	yes
peg40054	id5461	CPSF2	4	1	T	A	TTG	TAG	GGACACAGCAGGCAGAGTTT	CTCTGCCTGCTGT	13	AGTTCCTAAA	10	stop	sense	peg181269	-2.2905	1.62209	-0.334207	-4.34994	0.0151776	-2.16738	yes
peg40055	id5461	CPSF2	4	1	T	A	TTG	TAG	GGACACAGCAGGCAGAGTTT	CTCTGCCTGCT	11	CAAGTTCCTAAA	12	stop	sense	peg181270	-1.97997	-1.96586	-1.97291	-2.77414	-2.59974	-2.68694	yes
peg40056	id5461	CPSF2	4	1	T	A	TTG	TAG	GGACACAGCAGGCAGAGTTT	CTCTGCCTGCTGT	13	CAAGTTCCTAAA	12	stop	sense	peg181271	1.25426	-0.810577	0.221841	0.447743	-0.598435	-0.0753459	yes
peg40057	id5461	CPSF2	4	1	T	A	TTG	TAG	GGACACAGCAGGCAGAGTTT	CTCTGCCTGCT	11	GAGCAAGTTCCTAAA	15	stop	sense	peg181272	-4.4342	-2.37042	-3.40231	-1.37064	-2.81005	-2.09034	yes
peg40058	id5461	CPSF2	4	1	T	A	TTG	TAG	GGACACAGCAGGCAGAGTTT	CTCTGCCTGCTGT	13	GAGCAAGTTCCTAAA	15	stop	sense	peg181273	-1.35796	-0.503219	-0.930588	-2.88857	-1.22333	-2.05595	yes
peg40059	id5462	CPSF3	1	1	A	T	TTG	TAG	GAGCTCCACAGTGATCCAAA	GGATCACTGTG	11	GTTTCCATTA	10	stop	antisense	peg181274	-1.78178	-1.98341	-1.88259	-1.22693	-1.28006	-1.2535	yes
peg40060	id5462	CPSF3	1	1	A	T	TTG	TAG	GAGCTCCACAGTGATCCAAA	GGATCACTGTGGA	13	GTTTCCATTA	10	stop	antisense	peg181275	-2.01649	-2.34691	-2.1817	-2.37327	-3.23705	-2.80516	yes
peg40061	id5462	CPSF3	1	1	A	T	TTG	TAG	GAGCTCCACAGTGATCCAAA	GGATCACTGTG	11	AAGTTTCCATTA	12	stop	antisense	peg181276	-1.71701	-2.77454	-2.24577	-3.08678	-2.84456	-2.96567	yes
peg40062	id5462	CPSF3	1	1	A	T	TTG	TAG	GAGCTCCACAGTGATCCAAA	GGATCACTGTGGA	13	AAGTTTCCATTA	12	stop	antisense	peg181277	-2.87154	-3.42932	-3.15043	-1.85977	-3.32028	-2.59002	yes
peg40063	id5462	CPSF3	1	1	A	T	TTG	TAG	GAGCTCCACAGTGATCCAAA	GGATCACTGTG	11	TTTAAGTTTCCATTA	15	stop	antisense	peg181278	-1.6484	-0.6316	-1.14	-2.32188	-1.88852	-2.1052	yes
peg40064	id5462	CPSF3	1	1	A	T	TTG	TAG	GAGCTCCACAGTGATCCAAA	GGATCACTGTGGA	13	TTTAAGTTTCCATTA	15	stop	antisense	peg181279	-1.63644	-1.92056	-1.7785	-1.83966	-1.98953	-1.9146	yes
peg40065	id5463	CPSF3	1	1	A	T	AAG	TAG	AAAGCTGGTGTACTGATAAG	ATCAGTACACC	11	CATTCCTCTA	10	stop	sense	peg181280	0.75938	0.612917	0.686148	1.06212	-0.705338	0.178393	yes
peg40066	id5463	CPSF3	1	1	A	T	AAG	TAG	AAAGCTGGTGTACTGATAAG	ATCAGTACACCAG	13	CATTCCTCTA	10	stop	sense	peg181281	1.40811	3.68012	2.54412	1.61512	3.1518	2.38346	no
peg40067	id5463	CPSF3	1	1	A	T	AAG	TAG	AAAGCTGGTGTACTGATAAG	ATCAGTACACC	11	ACCATTCCTCTA	12	stop	sense	peg181282	1.6523	1.54216	1.59723	0.525387	-0.532619	-0.00361599	yes
peg40068	id5463	CPSF3	1	1	A	T	AAG	TAG	AAAGCTGGTGTACTGATAAG	ATCAGTACACCAG	13	ACCATTCCTCTA	12	stop	sense	peg181283	-2.48198	-3.67652	-3.07925	-6.38405	0.281466	-3.05129	yes
peg40069	id5463	CPSF3	1	1	A	T	AAG	TAG	AAAGCTGGTGTACTGATAAG	ATCAGTACACC	11	GACACCATTCCTCTA	15	stop	sense	peg181284	0.0698015	-0.306038	-0.118118	-1.82052	-4.75124	-3.28588	yes
peg40070	id5463	CPSF3	1	1	A	T	AAG	TAG	AAAGCTGGTGTACTGATAAG	ATCAGTACACCAG	13	GACACCATTCCTCTA	15	stop	sense	peg181285	-1.6867	0.162038	-0.762332	-1.99814	-2.70838	-2.35326	yes
peg40071	id5464	ALDOA	3	1	A	T	AAG	TAG	GCGCTGTGCCCAGTACAAGA	TGTACTGGGCA	11	CCGTCCTACT	10	stop	sense	peg181286	-0.022343	-1.23644	-0.62939	0.805146	2.7915	1.79832	yes
peg40072	id5464	ALDOA	3	1	A	T	AAG	TAG	GCGCTGTGCCCAGTACAAGA	TGTACTGGGCACA	13	CCGTCCTACT	10	stop	sense	peg181287	0.55512	1.62444	1.08978	1.44458	1.87077	1.65767	yes
peg40073	id5464	ALDOA	3	1	A	T	AAG	TAG	GCGCTGTGCCCAGTACAAGA	TGTACTGGGCA	11	CTCCGTCCTACT	12	stop	sense	peg181288	1.21422	0.841246	1.02773	0.14089	1.16727	0.654079	yes
peg40074	id5464	ALDOA	3	1	A	T	AAG	TAG	GCGCTGTGCCCAGTACAAGA	TGTACTGGGCACA	13	CTCCGTCCTACT	12	stop	sense	peg181289	0.765448	1.18919	0.977321	1.28013	0.229561	0.754845	yes
peg40075	id5464	ALDOA	3	1	A	T	AAG	TAG	GCGCTGTGCCCAGTACAAGA	TGTACTGGGCA	11	CAGCTCCGTCCTACT	15	stop	sense	peg181290	1.21281	-0.2749	0.468953	0.678217	-0.824435	-0.0731094	yes
peg40076	id5464	ALDOA	3	1	A	T	AAG	TAG	GCGCTGTGCCCAGTACAAGA	TGTACTGGGCACA	13	CAGCTCCGTCCTACT	15	stop	sense	peg181291	-1.33619	0.618985	-0.358604	-0.921069	-0.369149	-0.645109	yes
peg40077	id5465	CPSF3	4	1	T	A	TTG	TAG	GCTGTATACCGAGACAGATT	CTGTCTCGGTA	11	TCTTCCTAAT	10	stop	sense	peg181292	-0.352348	-1.68143	-1.01689	0.328683	-0.803252	-0.237284	yes
peg40078	id5465	CPSF3	4	1	T	A	TTG	TAG	GCTGTATACCGAGACAGATT	CTGTCTCGGTATA	13	TCTTCCTAAT	10	stop	sense	peg181293	0.549875	-0.966532	-0.208329	-0.154989	-0.917116	-0.536053	yes
peg40079	id5465	CPSF3	4	1	T	A	TTG	TAG	GCTGTATACCGAGACAGATT	CTGTCTCGGTA	11	TTTCTTCCTAAT	12	stop	sense	peg181294	-1.60001	-1.42313	-1.51157	-2.6789	1.22376	-0.72757	yes
peg40080	id5465	CPSF3	4	1	T	A	TTG	TAG	GCTGTATACCGAGACAGATT	CTGTCTCGGTATA	13	TTTCTTCCTAAT	12	stop	sense	peg181295	-0.000666491	1.0613	0.530316	-2.46734	0.96966	-0.748839	yes
peg40081	id5465	CPSF3	4	1	T	A	TTG	TAG	GCTGTATACCGAGACAGATT	CTGTCTCGGTA	11	TGCTTTCTTCCTAAT	15	stop	sense	peg181296	-0.0305898	1.31562	0.642515	-0.742482	1.09624	0.176879	yes
peg40082	id5465	CPSF3	4	1	T	A	TTG	TAG	GCTGTATACCGAGACAGATT	CTGTCTCGGTATA	13	TGCTTTCTTCCTAAT	15	stop	sense	peg181297	1.32106	0.365272	0.843168	-0.0214629	-0.316352	-0.168907	yes
peg40083	id5466	CPSF3	3	1	G	T	GAG	TAG	TAACGATGAAGTTCACATAG	TGTGAACTTCA	11	TGAACCTATA	10	stop	sense	peg181298	-0.0966288	-1.41698	-0.756803	2.65638	-1.28627	0.685051	yes
peg40084	id5466	CPSF3	3	1	G	T	GAG	TAG	TAACGATGAAGTTCACATAG	TGTGAACTTCATC	13	TGAACCTATA	10	stop	sense	peg181299	-1.00291	-0.680471	-0.841693	0.66687	-0.678022	-0.00557587	yes
peg40085	id5466	CPSF3	3	1	G	T	GAG	TAG	TAACGATGAAGTTCACATAG	TGTGAACTTCA	11	TATGAACCTATA	12	stop	sense	peg181300	-2.62406	-2.22879	-2.42642	-2.90446	0.373019	-1.26572	yes
peg40086	id5466	CPSF3	3	1	G	T	GAG	TAG	TAACGATGAAGTTCACATAG	TGTGAACTTCATC	13	TATGAACCTATA	12	stop	sense	peg181301	-0.373609	-0.64127	-0.50744	0.00172189	-0.883011	-0.440644	yes
peg40087	id5466	CPSF3	3	1	G	T	GAG	TAG	TAACGATGAAGTTCACATAG	TGTGAACTTCA	11	GATTATGAACCTATA	15	stop	sense	peg181302	-1.70172	1.09602	-0.30285	-2.43115	1.31385	-0.55865	yes
peg40088	id5466	CPSF3	3	1	G	T	GAG	TAG	TAACGATGAAGTTCACATAG	TGTGAACTTCATC	13	GATTATGAACCTATA	15	stop	sense	peg181303	-1.52254	-1.13779	-1.33017	-1.8822	-0.302983	-1.09259	yes
peg40089	id5467	CPSF6	9	1	G	A	CAG	TAG	GGAGGAAGTGGACCCAATGG	TTGGGTCCACT	11	GTAGCCTCCA	10	stop	antisense	peg181304	1.17496	-3.18745	-1.00625	2.38889	-0.524364	0.932263	yes
peg40090	id5467	CPSF6	9	1	G	A	CAG	TAG	GGAGGAAGTGGACCCAATGG	TTGGGTCCACTTC	13	GTAGCCTCCA	10	stop	antisense	peg181305							no
peg40091	id5467	CPSF6	9	1	G	A	CAG	TAG	GGAGGAAGTGGACCCAATGG	TTGGGTCCACT	11	GGGTAGCCTCCA	12	stop	antisense	peg181306	0.77217	-1.06427	-0.146048	0.0368611	-1.37188	-0.667512	yes
peg40092	id5467	CPSF6	9	1	G	A	CAG	TAG	GGAGGAAGTGGACCCAATGG	TTGGGTCCACTTC	13	GGGTAGCCTCCA	12	stop	antisense	peg181307							no
peg40093	id5467	CPSF6	9	1	G	A	CAG	TAG	GGAGGAAGTGGACCCAATGG	TTGGGTCCACT	11	TTTGGGTAGCCTCCA	15	stop	antisense	peg181308	-2.05825	-2.80638	-2.43231	-2.4895	-1.30719	-1.89834	yes
peg40094	id5467	CPSF6	9	1	G	A	CAG	TAG	GGAGGAAGTGGACCCAATGG	TTGGGTCCACTTC	13	TTTGGGTAGCCTCCA	15	stop	antisense	peg181309	-4.72252	-3.24993	-3.98622	-5.33956	-1.57521	-3.45738	yes
peg40095	id5467	CPSF6	9	1	G	A	CAG	TAG	GGAGGAAGTGGACCCAATGG	TTGGGTCCACT	11	AACCTTTTGGGTAGCCTCCA	20	stop	antisense	peg181310	-0.27424	0.106294	-0.083973	0.528563	1.61819	1.07338	yes
peg40096	id5467	CPSF6	9	1	G	A	CAG	TAG	GGAGGAAGTGGACCCAATGG	TTGGGTCCACTTC	13	AACCTTTTGGGTAGCCTCCA	20	stop	antisense	peg181311	-0.263062	-1.24915	-0.756107	0.348703	-1.75382	-0.702557	yes
peg40097	id1598	CPSF6	1	1	T	G	TAT	TAG	AATGTTGTCTATACATATAC	TATGTATAGAC	11	CTTTCCAGTC	10	stop	sense	peg155887	-0.406522	0.272351	-0.0670851	-0.262724	-2.70062	-1.48167	yes
peg40098	id1598	CPSF6	1	1	T	G	TAT	TAG	AATGTTGTCTATACATATAC	TATGTATAGACAA	13	CTTTCCAGTC	10	stop	sense	peg155888	-0.709621	0.0387484	-0.335436	-2.59404	-1.46265	-2.02834	yes
peg40099	id1598	CPSF6	1	1	T	G	TAT	TAG	AATGTTGTCTATACATATAC	TATGTATAGAC	11	CTCTTTCCAGTC	12	stop	sense	peg155889	0.170216	0.544412	0.357314	-1.64271	-0.205761	-0.924238	yes
peg40100	id1598	CPSF6	1	1	T	G	TAT	TAG	AATGTTGTCTATACATATAC	TATGTATAGACAA	13	CTCTTTCCAGTC	12	stop	sense	peg155890	-0.912081	-3.08015	-1.99612	2.29735	-2.32615	-0.0143982	yes
peg40101	id1598	CPSF6	1	1	T	G	TAT	TAG	AATGTTGTCTATACATATAC	TATGTATAGAC	11	ATTCTCTTTCCAGTC	15	stop	sense	peg155891	-0.103347	-0.0381207	-0.070734	0.442576	-0.593017	-0.0752208	yes
peg40102	id1598	CPSF6	1	1	T	G	TAT	TAG	AATGTTGTCTATACATATAC	TATGTATAGACAA	13	ATTCTCTTTCCAGTC	15	stop	sense	peg155892	0.852195	-0.931473	-0.039639	-0.515566	-1.93398	-1.22477	yes
peg40103	id5468	CPSF6	8	1	C	T	CAG	TAG	TTACCTAAAAGAGAACTTCA	AGTTCTCTTTT	11	TTCTAACCATGA	12	stop	sense	peg181312	-0.704007	1.24811	0.272051	1.95233	1.10968	1.531	yes
peg40104	id5468	CPSF6	8	1	C	T	CAG	TAG	TTACCTAAAAGAGAACTTCA	AGTTCTCTTTTAG	13	TTCTAACCATGA	12	stop	sense	peg181313	-0.831724	-0.721215	-0.776469	-0.455409	-0.486264	-0.470837	yes
peg40105	id5468	CPSF6	8	1	C	T	CAG	TAG	TTACCTAAAAGAGAACTTCA	AGTTCTCTTTT	11	GGATTCTAACCATGA	15	stop	sense	peg181314	-0.562749	-0.210955	-0.386852	-1.03844	1.03049	-0.00397193	yes
peg40106	id5468	CPSF6	8	1	C	T	CAG	TAG	TTACCTAAAAGAGAACTTCA	AGTTCTCTTTTAG	13	GGATTCTAACCATGA	15	stop	sense	peg181315	1.36176	-0.270746	0.545508	1.72956	-1.59691	0.0663288	yes
peg40107	id5468	CPSF6	8	1	C	T	CAG	TAG	TTACCTAAAAGAGAACTTCA	AGTTCTCTTTT	11	CAACAGGATTCTAACCATGA	20	stop	sense	peg181316	-1.17866	-0.0267933	-0.602728	0.143409	-0.925182	-0.390887	yes
peg40108	id5468	CPSF6	8	1	C	T	CAG	TAG	TTACCTAAAAGAGAACTTCA	AGTTCTCTTTTAG	13	CAACAGGATTCTAACCATGA	20	stop	sense	peg181317	1.00264	1.37251	1.18757	1.20132	0.0145873	0.607953	yes
peg40109	id5469	CRCP	9	1	G	T	GAG	TAG	AGAGAGTGAAGAGCGGCTCA	GCCGCTCTTCA	11	GCTACTCCGTGA	12	stop	sense	peg181318	-2.3654	-3.43833	-2.90186	-2.70012	-2.20654	-2.45333	no
peg40110	id5469	CRCP	9	1	G	T	GAG	TAG	AGAGAGTGAAGAGCGGCTCA	GCCGCTCTTCACT	13	GCTACTCCGTGA	12	stop	sense	peg181319							no
peg40111	id5469	CRCP	9	1	G	T	GAG	TAG	AGAGAGTGAAGAGCGGCTCA	GCCGCTCTTCA	11	TCTGCTACTCCGTGA	15	stop	sense	peg181320	-2.66606	-2.54112	-2.60359	-6.13513	-3.52159	-4.82836	no
peg40112	id5469	CRCP	9	1	G	T	GAG	TAG	AGAGAGTGAAGAGCGGCTCA	GCCGCTCTTCACT	13	TCTGCTACTCCGTGA	15	stop	sense	peg181321							no
peg40113	id5469	CRCP	9	1	G	T	GAG	TAG	AGAGAGTGAAGAGCGGCTCA	GCCGCTCTTCA	11	TTCAATCTGCTACTCCGTGA	20	stop	sense	peg181322	-2.0807	-3.55649	-2.8186	-4.84415	-4.30853	-4.57634	yes
peg40114	id5469	CRCP	9	1	G	T	GAG	TAG	AGAGAGTGAAGAGCGGCTCA	GCCGCTCTTCACT	13	TTCAATCTGCTACTCCGTGA	20	stop	sense	peg181323	-3.77476	-2.4634	-3.11908	-1.5226	-2.37637	-1.94949	no
peg40115	id5469	CRCP	6	1	G	T	GAG	TAG	AGAGAGTGAAGAGCGGCTCA	GCCGCTCTTCA	11	TCCTACGTGA	10	stop	sense	peg181324							no
peg40116	id5469	CRCP	6	1	G	T	GAG	TAG	AGAGAGTGAAGAGCGGCTCA	GCCGCTCTTCACT	13	TCCTACGTGA	10	stop	sense	peg181325							no
peg40117	id5469	CRCP	6	1	G	T	GAG	TAG	AGAGAGTGAAGAGCGGCTCA	GCCGCTCTTCA	11	GCTCCTACGTGA	12	stop	sense	peg181326							no
peg40118	id5469	CRCP	6	1	G	T	GAG	TAG	AGAGAGTGAAGAGCGGCTCA	GCCGCTCTTCACT	13	GCTCCTACGTGA	12	stop	sense	peg181327							no
peg40119	id5469	CRCP	6	1	G	T	GAG	TAG	AGAGAGTGAAGAGCGGCTCA	GCCGCTCTTCA	11	TCTGCTCCTACGTGA	15	stop	sense	peg181328							no
peg40120	id5469	CRCP	6	1	G	T	GAG	TAG	AGAGAGTGAAGAGCGGCTCA	GCCGCTCTTCACT	13	TCTGCTCCTACGTGA	15	stop	sense	peg181329							no
peg40121	id5469	CRCP	6	1	G	T	GAG	TAG	AGAGAGTGAAGAGCGGCTCA	GCCGCTCTTCA	11	TTCAATCTGCTCCTACGTGA	20	stop	sense	peg181330	-3.09678	-5.59188	-4.34433	-2.58157	-6.88056	-4.73107	yes
peg40122	id5469	CRCP	6	1	G	T	GAG	TAG	AGAGAGTGAAGAGCGGCTCA	GCCGCTCTTCACT	13	TTCAATCTGCTCCTACGTGA	20	stop	sense	peg181331							no
peg40123	id17005	CRCP	1	1	G	T	GAG	TAG	TGGTGGAAGAGAGTGAAGAG	TTCACTCTCTT	11	TGAGCCGCTA	10	stop	sense	peg181332	-0.504536	0.723863	0.109663	-0.450587	0.275928	-0.0873292	yes
peg40124	id17005	CRCP	1	1	G	T	GAG	TAG	TGGTGGAAGAGAGTGAAGAG	TTCACTCTCTTCC	13	TGAGCCGCTA	10	stop	sense	peg181333	-0.69646	-0.378986	-0.537723	1.28085	0.323178	0.802015	yes
peg40125	id17005	CRCP	1	1	G	T	GAG	TAG	TGGTGGAAGAGAGTGAAGAG	TTCACTCTCTT	11	CGTGAGCCGCTA	12	stop	sense	peg181334	0.236179	-0.235996	9.19216e-05	0.529935	-0.323327	0.103304	yes
peg40126	id17005	CRCP	1	1	G	T	GAG	TAG	TGGTGGAAGAGAGTGAAGAG	TTCACTCTCTTCC	13	CGTGAGCCGCTA	12	stop	sense	peg181335	-0.323791	0.218095	-0.0528479	-1.18687	-0.951329	-1.0691	yes
peg40127	id17005	CRCP	1	1	G	T	GAG	TAG	TGGTGGAAGAGAGTGAAGAG	TTCACTCTCTT	11	CTCCGTGAGCCGCTA	15	stop	sense	peg181336	1.4124	0.0385348	0.725469	-1.46096	0.185861	-0.637547	yes
peg40128	id17005	CRCP	1	1	G	T	GAG	TAG	TGGTGGAAGAGAGTGAAGAG	TTCACTCTCTTCC	13	CTCCGTGAGCCGCTA	15	stop	sense	peg181337	-1.14697	-0.964101	-1.05554	-0.236389	0.296868	0.0302393	yes
peg40129	id5471	ALDOA	3	1	A	T	AAG	TAG	GGTGCTGGCTGCTGTCTACA	AGACAGCAGCC	11	AGAGCCTAGT	10	stop	sense	peg181338	1.33646	-0.0757793	0.630342	2.03755	0.92364	1.48059	yes
peg40130	id5471	ALDOA	3	1	A	T	AAG	TAG	GGTGCTGGCTGCTGTCTACA	AGACAGCAGCCAG	13	AGAGCCTAGT	10	stop	sense	peg181339							no
peg40131	id5471	ALDOA	3	1	A	T	AAG	TAG	GGTGCTGGCTGCTGTCTACA	AGACAGCAGCC	11	TCAGAGCCTAGT	12	stop	sense	peg181340	-0.482374	-2.10509	-1.29373	-0.330354	0.671686	0.170666	yes
peg40132	id5471	ALDOA	3	1	A	T	AAG	TAG	GGTGCTGGCTGCTGTCTACA	AGACAGCAGCCAG	13	TCAGAGCCTAGT	12	stop	sense	peg181341	-1.4379	-0.225178	-0.83154	-4.6313	-1.41176	-3.02153	yes
peg40133	id5471	ALDOA	3	1	A	T	AAG	TAG	GGTGCTGGCTGCTGTCTACA	AGACAGCAGCC	11	CACTCAGAGCCTAGT	15	stop	sense	peg181342	0.790787	0.654506	0.722646	0.377757	-1.3893	-0.505771	yes
peg40134	id5471	ALDOA	3	1	A	T	AAG	TAG	GGTGCTGGCTGCTGTCTACA	AGACAGCAGCCAG	13	CACTCAGAGCCTAGT	15	stop	sense	peg181343							no
peg40135	id5472	CRLS1	9	1	A	T	TTG	TAG	AATCAAATAGCCCAGAACTG	TTCTGGGCTAT	11	GCTAGGCCCCAG	12	stop	antisense	peg181344	-0.201894	0.191109	-0.00539234	-0.0720391	-0.404696	-0.238368	yes
peg40136	id5472	CRLS1	9	1	A	T	TTG	TAG	AATCAAATAGCCCAGAACTG	TTCTGGGCTATTT	13	GCTAGGCCCCAG	12	stop	antisense	peg181345	1.14697	-0.187909	0.479532	0.325926	-1.56211	-0.618091	yes
peg40137	id5472	CRLS1	9	1	A	T	TTG	TAG	AATCAAATAGCCCAGAACTG	TTCTGGGCTAT	11	TTGGCTAGGCCCCAG	15	stop	antisense	peg181346	-3.699	0.419492	-1.63975	-1.09584	0.261236	-0.417301	yes
peg40138	id5472	CRLS1	9	1	A	T	TTG	TAG	AATCAAATAGCCCAGAACTG	TTCTGGGCTATTT	13	TTGGCTAGGCCCCAG	15	stop	antisense	peg181347	-0.372724	-0.970371	-0.671548	0.176661	1.07487	0.625766	yes
peg40139	id5472	CRLS1	9	1	A	T	TTG	TAG	AATCAAATAGCCCAGAACTG	TTCTGGGCTAT	11	GAGAATTGGCTAGGCCCCAG	20	stop	antisense	peg181348	0.61613	0.33605	0.47609	-1.00133	-0.379209	-0.690268	yes
peg40140	id5472	CRLS1	9	1	A	T	TTG	TAG	AATCAAATAGCCCAGAACTG	TTCTGGGCTATTT	13	GAGAATTGGCTAGGCCCCAG	20	stop	antisense	peg181349	1.22943	0.413269	0.821347	-0.797055	-0.279367	-0.538211	yes
peg40141	id5473	CRLS1	4	1	T	A	AAG	TAG	ATAGCAAGGATTGAAATACT	ATTTCAATCCT	11	CTTGCCTAGT	10	stop	antisense	peg181350	-0.935211	0.068757	-0.433227	0.110137	1.63707	0.873602	yes
peg40142	id5473	CRLS1	4	1	T	A	AAG	TAG	ATAGCAAGGATTGAAATACT	ATTTCAATCCTTG	13	CTTGCCTAGT	10	stop	antisense	peg181351							no
peg40143	id5473	CRLS1	4	1	T	A	AAG	TAG	ATAGCAAGGATTGAAATACT	ATTTCAATCCT	11	CACTTGCCTAGT	12	stop	antisense	peg181352	-0.402533	-1.89605	-1.14929	1.06006	-0.201451	0.429307	no
peg40144	id5473	CRLS1	4	1	T	A	AAG	TAG	ATAGCAAGGATTGAAATACT	ATTTCAATCCTTG	13	CACTTGCCTAGT	12	stop	antisense	peg181353	-1.31193	-0.466296	-0.88911	1.60266	-1.17293	0.214865	yes
peg40145	id5473	CRLS1	4	1	T	A	AAG	TAG	ATAGCAAGGATTGAAATACT	ATTTCAATCCT	11	GAACACTTGCCTAGT	15	stop	antisense	peg181354	-0.666209	-0.916634	-0.791422	-6.77411	-1.11259	-3.94335	yes
peg40146	id5473	CRLS1	4	1	T	A	AAG	TAG	ATAGCAAGGATTGAAATACT	ATTTCAATCCTTG	13	GAACACTTGCCTAGT	15	stop	antisense	peg181355	-2.64456	-2.63708	-2.64082	-5.93875	-5.9696	-5.95418	yes
peg40147	id1602	ALDOA	2	1	C	G	TAC	TAG	GGTGCTGGCTGCTGTCTACA	AGACAGCAGCC	11	AGAGCCTTCT	10	stop	sense	peg155913	-0.102315	0.517904	0.207795	-1.75553	0.385427	-0.685052	yes
peg40148	id1602	ALDOA	2	1	C	G	TAC	TAG	GGTGCTGGCTGCTGTCTACA	AGACAGCAGCCAG	13	AGAGCCTTCT	10	stop	sense	peg155914	-0.336985	1.21787	0.440441	0.312372	0.490769	0.401571	yes
peg40149	id1602	ALDOA	2	1	C	G	TAC	TAG	GGTGCTGGCTGCTGTCTACA	AGACAGCAGCC	11	TCAGAGCCTTCT	12	stop	sense	peg155915	-1.50411	-0.0304548	-0.767284	-0.215977	-0.309699	-0.262838	yes
peg40150	id1602	ALDOA	2	1	C	G	TAC	TAG	GGTGCTGGCTGCTGTCTACA	AGACAGCAGCCAG	13	TCAGAGCCTTCT	12	stop	sense	peg155916	-0.322766	-0.232938	-0.277852	-1.03614	-1.76342	-1.39978	yes
peg40151	id1602	ALDOA	2	1	C	G	TAC	TAG	GGTGCTGGCTGCTGTCTACA	AGACAGCAGCC	11	CACTCAGAGCCTTCT	15	stop	sense	peg155917	-1.23323	0.421894	-0.405669	-0.643603	0.311263	-0.16617	yes
peg40152	id1602	ALDOA	2	1	C	G	TAC	TAG	GGTGCTGGCTGCTGTCTACA	AGACAGCAGCCAG	13	CACTCAGAGCCTTCT	15	stop	sense	peg155918	1.72158	1.11653	1.41906	3.59615	1.34432	2.47023	yes
peg40153	id5474	CRNKL1	3	1	A	T	AAG	TAG	CCAGTACGAAGAAGAAGTGA	CTTCTTCTTCG	11	CTCACCTACA	10	stop	sense	peg181356	-0.153128	-0.030352	-0.0917398	-0.37138	-1.4816	-0.926489	yes
peg40154	id5474	CRNKL1	3	1	A	T	AAG	TAG	CCAGTACGAAGAAGAAGTGA	CTTCTTCTTCGTA	13	CTCACCTACA	10	stop	sense	peg181357	0.114766	-0.590309	-0.237772	1.24573	-0.961805	0.141964	yes
peg40155	id5474	CRNKL1	3	1	A	T	AAG	TAG	CCAGTACGAAGAAGAAGTGA	CTTCTTCTTCG	11	TGCTCACCTACA	12	stop	sense	peg181358	0.0083252	-0.774511	-0.383093	-0.275089	-1.8804	-1.07774	yes
peg40156	id5474	CRNKL1	3	1	A	T	AAG	TAG	CCAGTACGAAGAAGAAGTGA	CTTCTTCTTCGTA	13	TGCTCACCTACA	12	stop	sense	peg181359	-0.741932	0.764726	0.0113972	0.390346	3.15394	1.77214	yes
peg40157	id5474	CRNKL1	3	1	A	T	AAG	TAG	CCAGTACGAAGAAGAAGTGA	CTTCTTCTTCG	11	CAGTGCTCACCTACA	15	stop	sense	peg181360	-1.10719	-0.391362	-0.749278	-0.915416	1.19073	0.137656	yes
peg40158	id5474	CRNKL1	3	1	A	T	AAG	TAG	CCAGTACGAAGAAGAAGTGA	CTTCTTCTTCGTA	13	CAGTGCTCACCTACA	15	stop	sense	peg181361	-0.121392	0.643037	0.260822	-0.710645	0.25152	-0.229563	yes
peg40159	id5475	CRNKL1	4	1	T	A	TTG	TAG	GTCATTAGCCAGAAGAGCAT	CTCTTCTGGCT	11	CTTACCTATG	10	stop	sense	peg181362	-3.05967	-2.9312	-2.99544	-1.74643	-1.86382	-1.80513	yes
peg40160	id5475	CRNKL1	4	1	T	A	TTG	TAG	GTCATTAGCCAGAAGAGCAT	CTCTTCTGGCTAA	13	CTTACCTATG	10	stop	sense	peg181363	-2.91764	-1.34437	-2.13101	-0.513882	-2.01139	-1.26264	yes
peg40161	id5475	CRNKL1	4	1	T	A	TTG	TAG	GTCATTAGCCAGAAGAGCAT	CTCTTCTGGCT	11	TACTTACCTATG	12	stop	sense	peg181364	-1.82504	-2.29383	-2.05944	-2.36355	-1.6909	-2.02723	yes
peg40162	id5475	CRNKL1	4	1	T	A	TTG	TAG	GTCATTAGCCAGAAGAGCAT	CTCTTCTGGCTAA	13	TACTTACCTATG	12	stop	sense	peg181365	-1.92181	-0.454359	-1.18809	-3.49042	-1.08375	-2.28709	yes
peg40163	id5475	CRNKL1	4	1	T	A	TTG	TAG	GTCATTAGCCAGAAGAGCAT	CTCTTCTGGCT	11	CTTTACTTACCTATG	15	stop	sense	peg181366	-6.242	-5.82883	-6.03542	-1.70465	-5.42242	-3.56354	yes
peg40164	id5475	CRNKL1	4	1	T	A	TTG	TAG	GTCATTAGCCAGAAGAGCAT	CTCTTCTGGCTAA	13	CTTTACTTACCTATG	15	stop	sense	peg181367	-0.969775	-2.2395	-1.60464	-4.03631	-2.72278	-3.37954	yes
peg40165	id5476	CSE1L	10	1	T	A	AAG	TAG	GGTACTGCAGAGTTCAATAG	TTGAACTCTGC	11	CCTAGGCCACTA	12	stop	antisense	peg181368							no
peg40166	id5476	CSE1L	10	1	T	A	AAG	TAG	GGTACTGCAGAGTTCAATAG	TTGAACTCTGCAG	13	CCTAGGCCACTA	12	stop	antisense	peg181369							no
peg40167	id5476	CSE1L	10	1	T	A	AAG	TAG	GGTACTGCAGAGTTCAATAG	TTGAACTCTGC	11	TTTCCTAGGCCACTA	15	stop	antisense	peg181370							no
peg40168	id5476	CSE1L	10	1	T	A	AAG	TAG	GGTACTGCAGAGTTCAATAG	TTGAACTCTGCAG	13	TTTCCTAGGCCACTA	15	stop	antisense	peg181371							no
peg40169	id5476	CSE1L	10	1	T	A	AAG	TAG	GGTACTGCAGAGTTCAATAG	TTGAACTCTGC	11	ATTCCTTTCCTAGGCCACTA	20	stop	antisense	peg181372							no
peg40170	id5476	CSE1L	10	1	T	A	AAG	TAG	GGTACTGCAGAGTTCAATAG	TTGAACTCTGCAG	13	ATTCCTTTCCTAGGCCACTA	20	stop	antisense	peg181373							no
peg40171	id5477	CSE1L	3	1	C	T	CAG	TAG	GACATTACTGGAGAAGTCCC	ACTTCTCCAGT	11	TTATCCTAGG	10	stop	sense	peg181374	-1.14468	0.00231777	-0.571183	-1.07188	-1.37789	-1.22489	yes
peg40172	id5477	CSE1L	3	1	C	T	CAG	TAG	GACATTACTGGAGAAGTCCC	ACTTCTCCAGTAA	13	TTATCCTAGG	10	stop	sense	peg181375	1.4662	-2.67556	-0.604682	-1.21471	-2.36356	-1.78913	yes
peg40173	id5477	CSE1L	3	1	C	T	CAG	TAG	GACATTACTGGAGAAGTCCC	ACTTCTCCAGT	11	TAACATTATCCTAGG	15	stop	sense	peg181376	1.11898	1.66999	1.39448	-0.114574	0.907476	0.396451	yes
peg40174	id5477	CSE1L	3	1	C	T	CAG	TAG	GACATTACTGGAGAAGTCCC	ACTTCTCCAGTAA	13	TAACATTATCCTAGG	15	stop	sense	peg181377	-0.789728	-0.909722	-0.849725	-1.78679	-0.232229	-1.00951	yes
peg40175	id5478	CSE1L	4	1	T	A	TTG	TAG	GGAGTACATAAGGAGAGATT	CTCTCCTTATG	11	CCTTCCTAAT	10	stop	sense	peg181378	-2.15606	-0.282471	-1.21926	-0.0744846	-0.58425	-0.329368	yes
peg40176	id5478	CSE1L	4	1	T	A	TTG	TAG	GGAGTACATAAGGAGAGATT	CTCTCCTTATGTA	13	CCTTCCTAAT	10	stop	sense	peg181379	-2.53981	-1.18059	-1.8602	0.16981	1.18048	0.675143	yes
peg40177	id5478	CSE1L	4	1	T	A	TTG	TAG	GGAGTACATAAGGAGAGATT	CTCTCCTTATG	11	ATCCTTCCTAAT	12	stop	sense	peg181380	-1.09312	0.0164659	-0.538327	-0.482677	-2.05271	-1.26769	yes
peg40178	id5478	CSE1L	4	1	T	A	TTG	TAG	GGAGTACATAAGGAGAGATT	CTCTCCTTATGTA	13	ATCCTTCCTAAT	12	stop	sense	peg181381	-2.47052	-1.98004	-2.22528	-0.904951	-2.49424	-1.6996	yes
peg40179	id5478	CSE1L	4	1	T	A	TTG	TAG	GGAGTACATAAGGAGAGATT	CTCTCCTTATG	11	CAGATCCTTCCTAAT	15	stop	sense	peg181382	-0.629817	0.112324	-0.258747	-1.8511	-1.86461	-1.85786	yes
peg40180	id5478	CSE1L	4	1	T	A	TTG	TAG	GGAGTACATAAGGAGAGATT	CTCTCCTTATGTA	13	CAGATCCTTCCTAAT	15	stop	sense	peg181383	-0.225406	0.338086	0.0563401	0.600883	0.585293	0.593088	yes
peg40181	id5479	CSNK1A1	3	1	A	T	AAG	TAG	AGTGAAGCTAGAATCTCAGA	GAGATTCTAGC	11	CTGGCCTACT	10	stop	sense	peg181384	0.318901	-0.882472	-0.281785	0.619024	-0.109399	0.254813	yes
peg40182	id5479	CSNK1A1	3	1	A	T	AAG	TAG	AGTGAAGCTAGAATCTCAGA	GAGATTCTAGCTT	13	CTGGCCTACT	10	stop	sense	peg181385	-0.574085	-1.25483	-0.914455	-1.58532	-1.75914	-1.67223	yes
peg40183	id5479	CSNK1A1	3	1	A	T	AAG	TAG	AGTGAAGCTAGAATCTCAGA	GAGATTCTAGC	11	GCCTGGCCTACT	12	stop	sense	peg181386	-2.68248	-0.60833	-1.64541	-1.9617	-2.63499	-2.29835	yes
peg40184	id5479	CSNK1A1	3	1	A	T	AAG	TAG	AGTGAAGCTAGAATCTCAGA	GAGATTCTAGCTT	13	GCCTGGCCTACT	12	stop	sense	peg181387	-0.415999	-1.16181	-0.788906	-2.40513	-1.06274	-1.73394	yes
peg40185	id5479	CSNK1A1	3	1	A	T	AAG	TAG	AGTGAAGCTAGAATCTCAGA	GAGATTCTAGC	11	GATGCCTGGCCTACT	15	stop	sense	peg181388	0.296406	0.557717	0.427062	0.91133	0.459542	0.685436	yes
peg40186	id5479	CSNK1A1	3	1	A	T	AAG	TAG	AGTGAAGCTAGAATCTCAGA	GAGATTCTAGCTT	13	GATGCCTGGCCTACT	15	stop	sense	peg181389	-1.79403	-1.59653	-1.69528	-3.81643	-3.685	-3.75071	yes
peg40187	id5480	CSNK1A1	3	1	A	T	AAG	TAG	TATTGGGCGTCACTGTAATA	TACAGTGACGC	11	CTAACCTAAT	10	stop	sense	peg181390	-1.08108	0.545126	-0.267975	-0.175438	-1.4621	-0.81877	yes
peg40188	id5480	CSNK1A1	3	1	A	T	AAG	TAG	TATTGGGCGTCACTGTAATA	TACAGTGACGCCC	13	CTAACCTAAT	10	stop	sense	peg181391	-0.780036	-3.56869	-2.17436	2.26652	-2.48712	-0.110298	yes
peg40189	id5480	CSNK1A1	3	1	A	T	AAG	TAG	TATTGGGCGTCACTGTAATA	TACAGTGACGC	11	GACTAACCTAAT	12	stop	sense	peg181392	-1.75456	-1.86597	-1.81027	-2.58891	0.493116	-1.0479	yes
peg40190	id5480	CSNK1A1	3	1	A	T	AAG	TAG	TATTGGGCGTCACTGTAATA	TACAGTGACGCCC	13	GACTAACCTAAT	12	stop	sense	peg181393	4.11957	-2.40112	0.859223	-2.15054	-1.97436	-2.06245	yes
peg40191	id5480	CSNK1A1	3	1	A	T	AAG	TAG	TATTGGGCGTCACTGTAATA	TACAGTGACGC	11	TTTGACTAACCTAAT	15	stop	sense	peg181394	-3.10461	-1.21237	-2.15849	-4.44892	-1.34235	-2.89564	yes
peg40192	id5480	CSNK1A1	3	1	A	T	AAG	TAG	TATTGGGCGTCACTGTAATA	TACAGTGACGCCC	13	TTTGACTAACCTAAT	15	stop	sense	peg181395	-0.662178	-1.01646	-0.839318	0.172868	-3.46454	-1.64583	yes
peg40193	id5481	CSNK2B	11	1	T	A	AAG	TAG	AGTAACCAAAGTCTCCTTGC	AGGAGACTTTG	11	ATAGTACCAGCA	12	stop	antisense	peg181396	-0.370523	2.78673	1.20811	0.0511521	0.830401	0.440777	yes
peg40194	id5481	CSNK2B	11	1	T	A	AAG	TAG	AGTAACCAAAGTCTCCTTGC	AGGAGACTTTGGT	13	ATAGTACCAGCA	12	stop	antisense	peg181397	2.57686	1.66472	2.12079	0.111198	-0.149967	-0.0193845	yes
peg40195	id5481	CSNK2B	11	1	T	A	AAG	TAG	AGTAACCAAAGTCTCCTTGC	AGGAGACTTTG	11	GGAATAGTACCAGCA	15	stop	antisense	peg181398	-2.07622	1.04045	-0.517885	0.185994	1.9807	1.08335	yes
peg40196	id5481	CSNK2B	11	1	T	A	AAG	TAG	AGTAACCAAAGTCTCCTTGC	AGGAGACTTTGGT	13	GGAATAGTACCAGCA	15	stop	antisense	peg181399	1.01019	-1.56906	-0.279436	0.725869	-2.4185	-0.846317	yes
peg40197	id5481	CSNK2B	11	1	T	A	AAG	TAG	AGTAACCAAAGTCTCCTTGC	AGGAGACTTTG	11	CAGTTGGAATAGTACCAGCA	20	stop	antisense	peg181400	-0.525938	0.896857	0.18546	-1.14066	-0.156885	-0.648775	yes
peg40198	id5481	CSNK2B	11	1	T	A	AAG	TAG	AGTAACCAAAGTCTCCTTGC	AGGAGACTTTGGT	13	CAGTTGGAATAGTACCAGCA	20	stop	antisense	peg181401	-2.00377	-0.455947	-1.22986	1.17919	-1.33316	-0.076989	yes
peg40199	id1609	CSNK2B	6	1	G	C	TAC	TAG	AGTAACCAAAGTCTCCTTGC	AGGAGACTTTG	11	AGTAGCAGCA	10	stop	antisense	peg155965	-3.06109	-0.494408	-1.77775	-0.665822	-0.493766	-0.579794	yes
peg40200	id1609	CSNK2B	6	1	G	C	TAC	TAG	AGTAACCAAAGTCTCCTTGC	AGGAGACTTTGGT	13	AGTAGCAGCA	10	stop	antisense	peg155966	1.5809	-1.88654	-0.15282	5.6004	-0.468784	2.56581	yes
peg40201	id1609	CSNK2B	6	1	G	C	TAC	TAG	AGTAACCAAAGTCTCCTTGC	AGGAGACTTTG	11	AAAGTAGCAGCA	12	stop	antisense	peg155967	-0.0656822	2.73031	1.33231	-0.01267	0.877167	0.432249	yes
peg40202	id1609	CSNK2B	6	1	G	C	TAC	TAG	AGTAACCAAAGTCTCCTTGC	AGGAGACTTTGGT	13	AAAGTAGCAGCA	12	stop	antisense	peg155968	-1.39236	-0.394855	-0.893608	-1.38659	3.01783	0.815619	yes
peg40203	id1609	CSNK2B	6	1	G	C	TAC	TAG	AGTAACCAAAGTCTCCTTGC	AGGAGACTTTG	11	GGAAAAGTAGCAGCA	15	stop	antisense	peg155969	-0.825916	-2.90366	-1.86479	-3.54043	-2.35529	-2.94786	yes
peg40204	id1609	CSNK2B	6	1	G	C	TAC	TAG	AGTAACCAAAGTCTCCTTGC	AGGAGACTTTGGT	13	GGAAAAGTAGCAGCA	15	stop	antisense	peg155970	0.219981	-0.430831	-0.105425	-3.31148	-1.77577	-2.54362	yes
peg40205	id1609	CSNK2B	6	1	G	C	TAC	TAG	AGTAACCAAAGTCTCCTTGC	AGGAGACTTTG	11	CAGTTGGAAAAGTAGCAGCA	20	stop	antisense	peg155971	-1.9429	-1.23874	-1.59082	0.476618	-0.829438	-0.17641	yes
peg40206	id1609	CSNK2B	6	1	G	C	TAC	TAG	AGTAACCAAAGTCTCCTTGC	AGGAGACTTTGGT	13	CAGTTGGAAAAGTAGCAGCA	20	stop	antisense	peg155972	-0.292041	-0.795061	-0.543551	-0.598265	-1.28017	-0.939216	yes
peg40207	id5482	CSNK2B	5	1	G	A	CAG	TAG	AGTAACCAAAGTCTCCTTGC	AGGAGACTTTG	11	AGTACTAGCA	10	stop	antisense	peg181402	1.08185	3.00273	2.04229	5.1327	-1.7142	1.70925	yes
peg40208	id5482	CSNK2B	5	1	G	A	CAG	TAG	AGTAACCAAAGTCTCCTTGC	AGGAGACTTTGGT	13	AGTACTAGCA	10	stop	antisense	peg181403	0.890673	0.518144	0.704409	-0.819658	-2.79259	-1.80612	yes
peg40209	id5482	CSNK2B	5	1	G	A	CAG	TAG	AGTAACCAAAGTCTCCTTGC	AGGAGACTTTG	11	AAAGTACTAGCA	12	stop	antisense	peg181404	0.107822	-0.0893932	0.00921464	0.653206	0.145307	0.399257	yes
peg40210	id5482	CSNK2B	5	1	G	A	CAG	TAG	AGTAACCAAAGTCTCCTTGC	AGGAGACTTTGGT	13	AAAGTACTAGCA	12	stop	antisense	peg181405	-1.96227	-0.329694	-1.14598	-3.05282	0.318698	-1.36706	yes
peg40211	id5482	CSNK2B	5	1	G	A	CAG	TAG	AGTAACCAAAGTCTCCTTGC	AGGAGACTTTG	11	GGAAAAGTACTAGCA	15	stop	antisense	peg181406	-0.389257	-2.83233	-1.61079	1.42963	-4.07546	-1.32292	yes
peg40212	id5482	CSNK2B	5	1	G	A	CAG	TAG	AGTAACCAAAGTCTCCTTGC	AGGAGACTTTGGT	13	GGAAAAGTACTAGCA	15	stop	antisense	peg181407	0.489855	-0.277753	0.106051	0.125258	-0.252327	-0.0635343	yes
peg40213	id5483	CSNK2B	3	1	C	T	CAG	TAG	CCAGAGTGACCTGATTGAGC	CAATCAGGTCA	11	GCTGCCTACT	10	stop	sense	peg181408	0.974853	-0.781099	0.096877	-0.193415	-1.49859	-0.846	yes
peg40214	id5483	CSNK2B	3	1	C	T	CAG	TAG	CCAGAGTGACCTGATTGAGC	CAATCAGGTCACT	13	GCTGCCTACT	10	stop	sense	peg181409	-1.85447	0.340749	-0.756862	-1.97646	0.1225	-0.926979	yes
peg40215	id5483	CSNK2B	3	1	C	T	CAG	TAG	CCAGAGTGACCTGATTGAGC	CAATCAGGTCA	11	CGGCTGCCTACT	12	stop	sense	peg181410	-0.333162	0.207439	-0.0628611	-1.91919	-1.25687	-1.58803	yes
peg40216	id5483	CSNK2B	3	1	C	T	CAG	TAG	CCAGAGTGACCTGATTGAGC	CAATCAGGTCACT	13	CGGCTGCCTACT	12	stop	sense	peg181411	0.434714	-0.569289	-0.0672874	0.302188	-1.29978	-0.498798	yes
peg40217	id5483	CSNK2B	3	1	C	T	CAG	TAG	CCAGAGTGACCTGATTGAGC	CAATCAGGTCA	11	TCTCGGCTGCCTACT	15	stop	sense	peg181412	0.420214	0.226622	0.323418	-1.73671	-1.51759	-1.62715	yes
peg40218	id5483	CSNK2B	3	1	C	T	CAG	TAG	CCAGAGTGACCTGATTGAGC	CAATCAGGTCACT	13	TCTCGGCTGCCTACT	15	stop	sense	peg181413	-1.01399	-1.38113	-1.19756	-1.26384	-1.60239	-1.43312	yes
peg40219	id5484	CSTF1	2	1	G	T	TCG	TAG	AGATGCAGGAGCTGCTCCGA	GAGCAGCTCCT	11	TGCACCCTAG	10	stop	antisense	peg181414	-0.95188	-2.97136	-1.96162	-0.696056	-0.931459	-0.813758	yes
peg40220	id5484	CSTF1	2	1	G	T	TCG	TAG	AGATGCAGGAGCTGCTCCGA	GAGCAGCTCCTGC	13	TGCACCCTAG	10	stop	antisense	peg181415	0.881046	-1.2872	-0.203076	0.777398	2.60252	1.68996	yes
peg40221	id5484	CSTF1	2	1	G	T	TCG	TAG	AGATGCAGGAGCTGCTCCGA	GAGCAGCTCCT	11	TGTGCACCCTAG	12	stop	antisense	peg181416	-0.314733	1.01283	0.34905	0.742108	2.97492	1.85851	yes
peg40222	id5484	CSTF1	2	1	G	T	TCG	TAG	AGATGCAGGAGCTGCTCCGA	GAGCAGCTCCTGC	13	TGTGCACCCTAG	12	stop	antisense	peg181417	0.524088	0.0269609	0.275524	1.39675	0.013274	0.705013	yes
peg40223	id5484	CSTF1	2	1	G	T	TCG	TAG	AGATGCAGGAGCTGCTCCGA	GAGCAGCTCCT	11	GTGTGTGCACCCTAG	15	stop	antisense	peg181418	-0.918483	-0.174398	-0.54644	-1.96844	-3.05163	-2.51003	yes
peg40224	id5484	CSTF1	2	1	G	T	TCG	TAG	AGATGCAGGAGCTGCTCCGA	GAGCAGCTCCTGC	13	GTGTGTGCACCCTAG	15	stop	antisense	peg181419							no
peg40225	id5485	ALG1	9	1	A	T	TTG	TAG	GGTCACCGAGAAGCCGTGCA	ACGGCTTCTCG	11	CGTAGGCCATGC	12	stop	antisense	peg181420							no
peg40226	id5485	ALG1	9	1	A	T	TTG	TAG	GGTCACCGAGAAGCCGTGCA	ACGGCTTCTCGGT	13	CGTAGGCCATGC	12	stop	antisense	peg181421							no
peg40227	id5485	ALG1	9	1	A	T	TTG	TAG	GGTCACCGAGAAGCCGTGCA	ACGGCTTCTCG	11	TGTCGTAGGCCATGC	15	stop	antisense	peg181422	-1.4379	0.402558	-0.517672	-0.885538	-0.499049	-0.692293	no
peg40228	id5485	ALG1	9	1	A	T	TTG	TAG	GGTCACCGAGAAGCCGTGCA	ACGGCTTCTCGGT	13	TGTCGTAGGCCATGC	15	stop	antisense	peg181423	-2.56751	-0.297096	-1.4323	-0.13918	-1.33654	-0.73786	yes
peg40229	id5485	ALG1	9	1	A	T	TTG	TAG	GGTCACCGAGAAGCCGTGCA	ACGGCTTCTCG	11	CGCGCTGTCGTAGGCCATGC	20	stop	antisense	peg181424							no
peg40230	id5485	ALG1	9	1	A	T	TTG	TAG	GGTCACCGAGAAGCCGTGCA	ACGGCTTCTCGGT	13	CGCGCTGTCGTAGGCCATGC	20	stop	antisense	peg181425	-1.27006	2.6547	0.69232	0.219476	2.40714	1.31331	yes
peg40231	id5486	CSTF1	3	1	G	T	TCG	TAG	GAGATGCAGGAGCTGCTCCG	AGCAGCTCCTG	11	GCACCCTAGG	10	stop	antisense	peg181426							no
peg40232	id5486	CSTF1	3	1	G	T	TCG	TAG	GAGATGCAGGAGCTGCTCCG	AGCAGCTCCTGCA	13	GCACCCTAGG	10	stop	antisense	peg181427	-1.73368	-5.03119	-3.38244	-2.59451	-3.67605	-3.13528	yes
peg40233	id5486	CSTF1	3	1	G	T	TCG	TAG	GAGATGCAGGAGCTGCTCCG	AGCAGCTCCTG	11	GTGCACCCTAGG	12	stop	antisense	peg181428							no
peg40234	id5486	CSTF1	3	1	G	T	TCG	TAG	GAGATGCAGGAGCTGCTCCG	AGCAGCTCCTGCA	13	GTGCACCCTAGG	12	stop	antisense	peg181429							no
peg40235	id5486	CSTF1	3	1	G	T	TCG	TAG	GAGATGCAGGAGCTGCTCCG	AGCAGCTCCTG	11	TGTGTGCACCCTAGG	15	stop	antisense	peg181430							no
peg40236	id5486	CSTF1	3	1	G	T	TCG	TAG	GAGATGCAGGAGCTGCTCCG	AGCAGCTCCTGCA	13	TGTGTGCACCCTAGG	15	stop	antisense	peg181431	-0.869857	-2.13301	-1.50143	-1.97027	-3.91889	-2.94458	no
peg40237	id1612	CSTF1	2	1	A	C	TAT	TAG	TAACTGTCCATCTCTACTAT	GTAGAGATGGA	11	GCTACCTAGA	10	stop	antisense	peg155985	-0.863753	-1.21454	-1.03915	-1.77731	-0.918745	-1.34803	yes
peg40238	id1612	CSTF1	2	1	A	C	TAT	TAG	TAACTGTCCATCTCTACTAT	GTAGAGATGGACA	13	GCTACCTAGA	10	stop	antisense	peg155986	1.92083	0.671374	1.2961	-1.08328	-1.13742	-1.11035	yes
peg40239	id1612	CSTF1	2	1	A	C	TAT	TAG	TAACTGTCCATCTCTACTAT	GTAGAGATGGA	11	TAGCTACCTAGA	12	stop	antisense	peg155987	-2.51419	-1.72375	-2.11897	0.185543	-0.104676	0.0404336	yes
peg40240	id1612	CSTF1	2	1	A	C	TAT	TAG	TAACTGTCCATCTCTACTAT	GTAGAGATGGACA	13	TAGCTACCTAGA	12	stop	antisense	peg155988	0.798891	-0.822793	-0.0119512	-0.694947	-1.367	-1.03097	yes
peg40241	id1612	CSTF1	2	1	A	C	TAT	TAG	TAACTGTCCATCTCTACTAT	GTAGAGATGGA	11	GTGTAGCTACCTAGA	15	stop	antisense	peg155989	-1.83535	-0.750355	-1.29285	-2.52823	1.12171	-0.703259	yes
peg40242	id1612	CSTF1	2	1	A	C	TAT	TAG	TAACTGTCCATCTCTACTAT	GTAGAGATGGACA	13	GTGTAGCTACCTAGA	15	stop	antisense	peg155990	-1.59228	-0.803958	-1.19812	-2.43034	-1.15558	-1.79296	yes
peg40243	id5487	CSTF1	4	1	T	A	TTG	TAG	ACTTGACACAGAGAGGATGT	TCCTCTCTGTG	11	TTGGCCTACA	10	stop	sense	peg181432	-1.45771	-1.06607	-1.26189	0.430044	-0.089028	0.170508	yes
peg40244	id5487	CSTF1	4	1	T	A	TTG	TAG	ACTTGACACAGAGAGGATGT	TCCTCTCTGTGTC	13	TTGGCCTACA	10	stop	sense	peg181433	0.99418	1.67506	1.33462	1.18134	1.08111	1.13122	yes
peg40245	id5487	CSTF1	4	1	T	A	TTG	TAG	ACTTGACACAGAGAGGATGT	TCCTCTCTGTG	11	TTTTGGCCTACA	12	stop	sense	peg181434	-0.977083	-0.781317	-0.8792	2.16129	0.272642	1.21697	yes
peg40246	id5487	CSTF1	4	1	T	A	TTG	TAG	ACTTGACACAGAGAGGATGT	TCCTCTCTGTGTC	13	TTTTGGCCTACA	12	stop	sense	peg181435	-0.768816	-0.214142	-0.491479	0.44378	1.73259	1.08819	yes
peg40247	id5487	CSTF1	4	1	T	A	TTG	TAG	ACTTGACACAGAGAGGATGT	TCCTCTCTGTG	11	CACTTTTGGCCTACA	15	stop	sense	peg181436	-1.15535	-0.947209	-1.05128	-1.08868	-0.783486	-0.936085	yes
peg40248	id5487	CSTF1	4	1	T	A	TTG	TAG	ACTTGACACAGAGAGGATGT	TCCTCTCTGTGTC	13	CACTTTTGGCCTACA	15	stop	sense	peg181437	-0.719203	-0.209016	-0.46411	-0.0609049	1.42662	0.682858	yes
peg40249	id1614	CSTF1	10	1	C	G	TAC	TAG	ATTAGCCAGCTGCTATATGA	TATAGCAGCTG	11	ATCTAGCCGTCA	12	stop	sense	peg155997	0.473575	0.729655	0.601615	-0.708353	0.965042	0.128344	yes
peg40250	id1614	CSTF1	10	1	C	G	TAC	TAG	ATTAGCCAGCTGCTATATGA	TATAGCAGCTGGC	13	ATCTAGCCGTCA	12	stop	sense	peg155998	-1.76383	-1.0595	-1.41166	0.0542575	-2.22902	-1.08738	yes
peg40251	id1614	CSTF1	10	1	C	G	TAC	TAG	ATTAGCCAGCTGCTATATGA	TATAGCAGCTG	11	CTGATCTAGCCGTCA	15	stop	sense	peg155999	-0.0126603	-0.951408	-0.482034	-0.909295	-1.2783	-1.0938	yes
peg40252	id1614	CSTF1	10	1	C	G	TAC	TAG	ATTAGCCAGCTGCTATATGA	TATAGCAGCTGGC	13	CTGATCTAGCCGTCA	15	stop	sense	peg156000	-0.622003	-1.38498	-1.00349	-0.734271	-1.01169	-0.872978	yes
peg40253	id1614	CSTF1	10	1	C	G	TAC	TAG	ATTAGCCAGCTGCTATATGA	TATAGCAGCTG	11	CGATGCTGATCTAGCCGTCA	20	stop	sense	peg156001	0.835233	0.563921	0.699577	0.899013	1.11194	1.00548	yes
peg40254	id1614	CSTF1	10	1	C	G	TAC	TAG	ATTAGCCAGCTGCTATATGA	TATAGCAGCTGGC	13	CGATGCTGATCTAGCCGTCA	20	stop	sense	peg156002	-0.114793	0.567549	0.226378	-0.839348	0.0492227	-0.395062	yes
peg40255	id1615	CSTF1	1	1	T	G	TAT	TAG	ATTAGCCAGCTGCTATATGA	TATAGCAGCTG	11	GTAGCCGTCC	10	stop	sense	peg156003	-1.62111	-1.58992	-1.60551	-5.41157	-4.0376	-4.72458	yes
peg40256	id1615	CSTF1	1	1	T	G	TAT	TAG	ATTAGCCAGCTGCTATATGA	TATAGCAGCTGGC	13	GTAGCCGTCC	10	stop	sense	peg156004	-3.45709	-3.63665	-3.54687	-6.32078	-2.60578	-4.46328	yes
peg40257	id1615	CSTF1	1	1	T	G	TAT	TAG	ATTAGCCAGCTGCTATATGA	TATAGCAGCTG	11	ATGTAGCCGTCC	12	stop	sense	peg156005	-1.82804	-2.55547	-2.19176	-2.46186	-3.90662	-3.18424	yes
peg40258	id1615	CSTF1	1	1	T	G	TAT	TAG	ATTAGCCAGCTGCTATATGA	TATAGCAGCTGGC	13	ATGTAGCCGTCC	12	stop	sense	peg156006	-2.11326	-2.44982	-2.28154	-4.19104	-5.59293	-4.89198	yes
peg40259	id1615	CSTF1	1	1	T	G	TAT	TAG	ATTAGCCAGCTGCTATATGA	TATAGCAGCTG	11	CTGATGTAGCCGTCC	15	stop	sense	peg156007	-2.26806	-3.61093	-2.9395	-1.78753	-4.10546	-2.94649	yes
peg40260	id1615	CSTF1	1	1	T	G	TAT	TAG	ATTAGCCAGCTGCTATATGA	TATAGCAGCTGGC	13	CTGATGTAGCCGTCC	15	stop	sense	peg156008	-1.04698	-1.11602	-1.0815	-2.40401	-2.50658	-2.4553	yes
peg40261	id5488	ALG1	5	1	G	A	CAG	TAG	GTACAACTTTGACTCCGTAC	CGGAGTCAAAG	11	TTTTCTAGTA	10	stop	antisense	peg181438	0.64673	0.576691	0.611711	0.0619676	1.13744	0.599704	yes
peg40262	id5488	ALG1	5	1	G	A	CAG	TAG	GTACAACTTTGACTCCGTAC	CGGAGTCAAAGTT	13	TTTTCTAGTA	10	stop	antisense	peg181439	-2.32422	1.71291	-0.305656	4.78753	-0.106959	2.34028	yes
peg40263	id5488	ALG1	5	1	G	A	CAG	TAG	GTACAACTTTGACTCCGTAC	CGGAGTCAAAG	11	AGTTTTCTAGTA	12	stop	antisense	peg181440	-0.161941	-0.76645	-0.464196	-2.18247	-1.90438	-2.04342	yes
peg40264	id5488	ALG1	5	1	G	A	CAG	TAG	GTACAACTTTGACTCCGTAC	CGGAGTCAAAGTT	13	AGTTTTCTAGTA	12	stop	antisense	peg181441	-0.0756396	-0.236404	-0.156022	-0.420422	-1.60073	-1.01058	yes
peg40265	id5488	ALG1	5	1	G	A	CAG	TAG	GTACAACTTTGACTCCGTAC	CGGAGTCAAAG	11	CCGAGTTTTCTAGTA	15	stop	antisense	peg181442	-1.05095	-0.500396	-0.775671	1.32522	-2.30711	-0.490946	yes
peg40266	id5488	ALG1	5	1	G	A	CAG	TAG	GTACAACTTTGACTCCGTAC	CGGAGTCAAAGTT	13	CCGAGTTTTCTAGTA	15	stop	antisense	peg181443	1.4376	1.03809	1.23785	0.342082	1.50275	0.922415	yes
peg40267	id5489	CSTF1	8	1	C	T	CAG	TAG	GTAGCTACCTATAGTAGAGA	CTACTATAGGT	11	AACTATCCATCT	12	stop	sense	peg181444	0.0365879	-0.0753704	-0.0193913	0.195716	-0.868288	-0.336286	yes
peg40268	id5489	CSTF1	8	1	C	T	CAG	TAG	GTAGCTACCTATAGTAGAGA	CTACTATAGGTAG	13	AACTATCCATCT	12	stop	sense	peg181445	0.558264	-0.60491	-0.0233231	-1.31414	-2.77864	-2.04639	yes
peg40269	id5489	CSTF1	8	1	C	T	CAG	TAG	GTAGCTACCTATAGTAGAGA	CTACTATAGGT	11	ATTAACTATCCATCT	15	stop	sense	peg181446	1.78379	0.338991	1.06139	-1.61142	0.406577	-0.602419	yes
peg40270	id5489	CSTF1	8	1	C	T	CAG	TAG	GTAGCTACCTATAGTAGAGA	CTACTATAGGTAG	13	ATTAACTATCCATCT	15	stop	sense	peg181447	2.17586	-1.97876	0.098548	-0.833037	-0.247169	-0.540103	yes
peg40271	id5489	CSTF1	8	1	C	T	CAG	TAG	GTAGCTACCTATAGTAGAGA	CTACTATAGGT	11	TAGCTATTAACTATCCATCT	20	stop	sense	peg181448	-2.04104	-0.921438	-1.48124	-0.161591	0.884581	0.361495	yes
peg40272	id5489	CSTF1	8	1	C	T	CAG	TAG	GTAGCTACCTATAGTAGAGA	CTACTATAGGTAG	13	TAGCTATTAACTATCCATCT	20	stop	sense	peg181449	0.847659	-1.71189	-0.432117	-0.724804	-1.61917	-1.17198	yes
peg40273	id5490	CSTF3	4	1	G	A	CAG	TAG	ACTTGACTGCTCAAGATACT	ATCTTGAGCAG	11	GCTGCCTAGT	10	stop	antisense	peg181450	-0.366756	-1.20093	-0.783845	0.761834	-1.05686	-0.147511	yes
peg40274	id5490	CSTF3	4	1	G	A	CAG	TAG	ACTTGACTGCTCAAGATACT	ATCTTGAGCAGTC	13	GCTGCCTAGT	10	stop	antisense	peg181451	-0.816967	-0.849762	-0.833364	-0.670629	-0.290739	-0.480684	yes
peg40275	id5490	CSTF3	4	1	G	A	CAG	TAG	ACTTGACTGCTCAAGATACT	ATCTTGAGCAG	11	AAGCTGCCTAGT	12	stop	antisense	peg181452	-1.03323	0.0260507	-0.50359	-1.39665	-1.43999	-1.41832	yes
peg40276	id5490	CSTF3	4	1	G	A	CAG	TAG	ACTTGACTGCTCAAGATACT	ATCTTGAGCAGTC	13	AAGCTGCCTAGT	12	stop	antisense	peg181453	-0.830478	-0.267348	-0.548913	0.904849	-1.64044	-0.367797	yes
peg40277	id5490	CSTF3	4	1	G	A	CAG	TAG	ACTTGACTGCTCAAGATACT	ATCTTGAGCAG	11	ATGAAGCTGCCTAGT	15	stop	antisense	peg181454	-1.26905	-1.06499	-1.16702	-2.36083	-0.782368	-1.5716	yes
peg40278	id5490	CSTF3	4	1	G	A	CAG	TAG	ACTTGACTGCTCAAGATACT	ATCTTGAGCAGTC	13	ATGAAGCTGCCTAGT	15	stop	antisense	peg181455	-2.44351	-2.70129	-2.5724	-3.10456	-3.16899	-3.13677	yes
peg40279	id5491	CSTF3	3	1	G	T	TCG	TAG	AGTATTCTGAGGAGGCACCG	TGCCTCCTCAG	11	GCTCCCTAGG	10	stop	antisense	peg181456							no
peg40280	id5491	CSTF3	3	1	G	T	TCG	TAG	AGTATTCTGAGGAGGCACCG	TGCCTCCTCAGAA	13	GCTCCCTAGG	10	stop	antisense	peg181457							no
peg40281	id5491	CSTF3	3	1	G	T	TCG	TAG	AGTATTCTGAGGAGGCACCG	TGCCTCCTCAG	11	GTAATGCTCCCTAGG	15	stop	antisense	peg181458	-2.38492	-2.9688	-2.67686	-2.40046	-5.98533	-4.19289	yes
peg40282	id5491	CSTF3	3	1	G	T	TCG	TAG	AGTATTCTGAGGAGGCACCG	TGCCTCCTCAGAA	13	GTAATGCTCCCTAGG	15	stop	antisense	peg181459							no
peg40283	id5492	CSTF3	3	1	C	A	GAG	TAG	ATATAGGCCAGGACATACTC	TATGTCCTGGC	11	CATTCCATAG	10	stop	antisense	peg181460	-0.975039	-0.606915	-0.790977	-2.44975	-2.249	-2.34938	yes
peg40284	id5492	CSTF3	3	1	C	A	GAG	TAG	ATATAGGCCAGGACATACTC	TATGTCCTGGCCT	13	CATTCCATAG	10	stop	antisense	peg181461	0.812174	-0.396981	0.207596	0.770697	-1.62179	-0.425545	yes
peg40285	id5492	CSTF3	3	1	C	A	GAG	TAG	ATATAGGCCAGGACATACTC	TATGTCCTGGC	11	GACATTCCATAG	12	stop	antisense	peg181462	-2.43716	-5.10528	-3.77122	-6.0409	-6.07176	-6.05633	yes
peg40286	id5492	CSTF3	3	1	C	A	GAG	TAG	ATATAGGCCAGGACATACTC	TATGTCCTGGCCT	13	GACATTCCATAG	12	stop	antisense	peg181463	-2.15684	-2.80945	-2.48315	-6.07693	-4.65719	-5.36706	yes
peg40287	id5492	CSTF3	3	1	C	A	GAG	TAG	ATATAGGCCAGGACATACTC	TATGTCCTGGC	11	GGAGACATTCCATAG	15	stop	antisense	peg181464	-4.17542	-4.20477	-4.19009	-4.39384	-2.89581	-3.64482	yes
peg40288	id5492	CSTF3	3	1	C	A	GAG	TAG	ATATAGGCCAGGACATACTC	TATGTCCTGGCCT	13	GGAGACATTCCATAG	15	stop	antisense	peg181465	-3.96636	-5.03069	-4.49853	-4.1438	-5.78041	-4.96211	yes
peg40289	id5493	CSTF3	11	1	G	A	CAG	TAG	GGTGATGGCCCAGCACAAGC	TGTGCTGGGCC	11	ATAGTGCCTGCT	12	stop	antisense	peg181466	0.210521	-0.078104	0.0662084	0.245268	-1.21669	-0.48571	yes
peg40290	id5493	CSTF3	11	1	G	A	CAG	TAG	GGTGATGGCCCAGCACAAGC	TGTGCTGGGCCAT	13	ATAGTGCCTGCT	12	stop	antisense	peg181467							no
peg40291	id5493	CSTF3	11	1	G	A	CAG	TAG	GGTGATGGCCCAGCACAAGC	TGTGCTGGGCC	11	TGAATAGTGCCTGCT	15	stop	antisense	peg181468	-0.232186	0.0696551	-0.0812657	-0.648322	0.281229	-0.183547	yes
peg40292	id5493	CSTF3	11	1	G	A	CAG	TAG	GGTGATGGCCCAGCACAAGC	TGTGCTGGGCCAT	13	TGAATAGTGCCTGCT	15	stop	antisense	peg181469							no
peg40293	id5493	CSTF3	11	1	G	A	CAG	TAG	GGTGATGGCCCAGCACAAGC	TGTGCTGGGCC	11	GCTTATGAATAGTGCCTGCT	20	stop	antisense	peg181470	-0.0197161	0.262538	0.121411	-1.19421	-1.13072	-1.16246	yes
peg40294	id5493	CSTF3	11	1	G	A	CAG	TAG	GGTGATGGCCCAGCACAAGC	TGTGCTGGGCCAT	13	GCTTATGAATAGTGCCTGCT	20	stop	antisense	peg181471							no
peg40295	id1616	CSTF3	2	1	A	C	TAT	TAG	GTGAGAAAGATAGTCAATAT	TTGACTATCTT	11	CTGGCCTAGA	10	stop	antisense	peg156009	-1.31044	-2.04879	-1.67961	-2.62336	-2.4589	-2.54113	yes
peg40296	id1616	CSTF3	2	1	A	C	TAT	TAG	GTGAGAAAGATAGTCAATAT	TTGACTATCTTTC	13	CTGGCCTAGA	10	stop	antisense	peg156010	-1.4379	-1.23334	-1.33562	-3.62341	-1.37376	-2.49858	yes
peg40297	id1616	CSTF3	2	1	A	C	TAT	TAG	GTGAGAAAGATAGTCAATAT	TTGACTATCTT	11	TCCTGGCCTAGA	12	stop	antisense	peg156011	-3.28589	-4.28655	-3.78622	-0.534628	-3.58646	-2.06054	yes
peg40298	id1616	CSTF3	2	1	A	C	TAT	TAG	GTGAGAAAGATAGTCAATAT	TTGACTATCTTTC	13	TCCTGGCCTAGA	12	stop	antisense	peg156012	-0.548901	-2.0413	-1.2951	-2.31384	-2.81194	-2.56289	yes
peg40299	id1616	CSTF3	2	1	A	C	TAT	TAG	GTGAGAAAGATAGTCAATAT	TTGACTATCTT	11	ATGTCCTGGCCTAGA	15	stop	antisense	peg156013	-2.89654	-2.94858	-2.92256	-3.95198	-1.88635	-2.91917	yes
peg40300	id1616	CSTF3	2	1	A	C	TAT	TAG	GTGAGAAAGATAGTCAATAT	TTGACTATCTTTC	13	ATGTCCTGGCCTAGA	15	stop	antisense	peg156014	-1.44385	-2.1531	-1.79847	-3.80756	-1.13003	-2.46879	yes
peg40301	id5494	CSTF3	7	1	A	T	AAG	TAG	AAGCTCAACAAGTAGATATG	ATCTACTTGTT	11	TCTACCACAT	10	stop	sense	peg181472	-2.09845	-0.409313	-1.25388	-0.323358	3.86402	1.77033	yes
peg40302	id5494	CSTF3	7	1	A	T	AAG	TAG	AAGCTCAACAAGTAGATATG	ATCTACTTGTTGA	13	TCTACCACAT	10	stop	sense	peg181473	-1.6526	-1.63392	-1.64326	0.429255	-0.317841	0.0557067	yes
peg40303	id5495	CSTF3	3	1	C	T	CAG	TAG	AATGGAAATTATGTCCTATC	AGGACATAATT	11	TCTACCTAAT	10	stop	sense	peg181474	-2.01067	-2.35461	-2.18264	-3.10864	-4.11439	-3.61151	yes
peg40304	id5495	CSTF3	3	1	C	T	CAG	TAG	AATGGAAATTATGTCCTATC	AGGACATAATTTC	13	TCTACCTAAT	10	stop	sense	peg181475	-1.739	-2.29584	-2.01742	-4.78696	-5.03748	-4.91222	yes
peg40305	id5495	CSTF3	3	1	C	T	CAG	TAG	AATGGAAATTATGTCCTATC	AGGACATAATT	11	ACTCTACCTAAT	12	stop	sense	peg181476	-2.97543	-3.11171	-3.04357	-4.37106	-5.34355	-4.8573	yes
peg40306	id5495	CSTF3	3	1	C	T	CAG	TAG	AATGGAAATTATGTCCTATC	AGGACATAATTTC	13	ACTCTACCTAAT	12	stop	sense	peg181477	-1.09035	-3.5337	-2.31203	-1.6384	-3.65948	-2.64894	yes
peg40307	id5495	CSTF3	3	1	C	T	CAG	TAG	AATGGAAATTATGTCCTATC	AGGACATAATT	11	TTAACTCTACCTAAT	15	stop	sense	peg181478	-0.323063	0.00109501	-0.160984	-1.96335	-3.51833	-2.74084	yes
peg40308	id5495	CSTF3	3	1	C	T	CAG	TAG	AATGGAAATTATGTCCTATC	AGGACATAATTTC	13	TTAACTCTACCTAAT	15	stop	sense	peg181479	-3.52579	-3.62153	-3.57366	-2.82925	-4.53893	-3.68409	yes
peg40309	id1617	CSTF3	2	1	T	G	TAT	TAG	AATGGAAATTATGTCCTATC	AGGACATAATT	11	TCTACCTGCT	10	stop	sense	peg156015	-2.34331	-1.43606	-1.88968	-4.47081	-3.64287	-4.05684	yes
peg40310	id1617	CSTF3	2	1	T	G	TAT	TAG	AATGGAAATTATGTCCTATC	AGGACATAATTTC	13	TCTACCTGCT	10	stop	sense	peg156016	-2.4773	-4.07201	-3.27466	-2.53011	-4.78604	-3.65808	yes
peg40311	id1617	CSTF3	2	1	T	G	TAT	TAG	AATGGAAATTATGTCCTATC	AGGACATAATT	11	ACTCTACCTGCT	12	stop	sense	peg156017	-3.93125	-2.35113	-3.14119	-4.31718	-4.37664	-4.34691	yes
peg40312	id1617	CSTF3	2	1	T	G	TAT	TAG	AATGGAAATTATGTCCTATC	AGGACATAATTTC	13	ACTCTACCTGCT	12	stop	sense	peg156018	-1.43419	-2.59969	-2.01694	-2.41806	-3.8266	-3.12233	yes
peg40313	id1617	CSTF3	2	1	T	G	TAT	TAG	AATGGAAATTATGTCCTATC	AGGACATAATT	11	TTAACTCTACCTGCT	15	stop	sense	peg156019	-4.94756	-3.44365	-4.1956	-5.41979	-3.37858	-4.39919	yes
peg40314	id1617	CSTF3	2	1	T	G	TAT	TAG	AATGGAAATTATGTCCTATC	AGGACATAATTTC	13	TTAACTCTACCTGCT	15	stop	sense	peg156020	-2.54618	-2.35393	-2.45005	-2.56155	-4.03604	-3.29879	yes
peg40315	id1618	CSTF3	11	1	T	G	TAT	TAG	AGACATTCCAGAGTATGTCC	CATACTCTGGA	11	TCTAGGCCAGGA	12	stop	sense	peg156021	0.173618	-0.354332	-0.0903571	0.553409	-0.895606	-0.171098	yes
peg40316	id1618	CSTF3	11	1	T	G	TAT	TAG	AGACATTCCAGAGTATGTCC	CATACTCTGGAAT	13	TCTAGGCCAGGA	12	stop	sense	peg156022	-1.2654	-0.0408314	-0.653114	-1.18617	0.105323	-0.540425	yes
peg40317	id1618	CSTF3	11	1	T	G	TAT	TAG	AGACATTCCAGAGTATGTCC	CATACTCTGGA	11	CAATCTAGGCCAGGA	15	stop	sense	peg156023	0.133127	-1.59496	-0.730919	0.209278	-0.734236	-0.262479	yes
peg40318	id1618	CSTF3	11	1	T	G	TAT	TAG	AGACATTCCAGAGTATGTCC	CATACTCTGGAAT	13	CAATCTAGGCCAGGA	15	stop	sense	peg156024	-0.161918	-0.537495	-0.349706	-1.75043	-0.765042	-1.25773	yes
peg40319	id1618	CSTF3	11	1	T	G	TAT	TAG	AGACATTCCAGAGTATGTCC	CATACTCTGGA	11	ATAGTCAATCTAGGCCAGGA	20	stop	sense	peg156025	-1.04963	-2.09099	-1.57031	-1.31092	-0.278416	-0.794669	yes
peg40320	id1618	CSTF3	11	1	T	G	TAT	TAG	AGACATTCCAGAGTATGTCC	CATACTCTGGAAT	13	ATAGTCAATCTAGGCCAGGA	20	stop	sense	peg156026	0.631012	-0.79394	-0.081464	0.82499	-1.0731	-0.124055	yes
peg40321	id5496	CSTF3	3	1	G	T	GAG	TAG	AGACTATAACAAGTATGAAG	CATACTTGTTA	11	TTTACCTATT	10	stop	sense	peg181480	-1.39279	0.778603	-0.307093	2.41391	0.422914	1.41841	yes
peg40322	id5496	CSTF3	3	1	G	T	GAG	TAG	AGACTATAACAAGTATGAAG	CATACTTGTTATA	13	TTTACCTATT	10	stop	sense	peg181481	-0.25927	0.953061	0.346896	-1.26611	-1.10867	-1.18739	yes
peg40323	id5496	CSTF3	3	1	G	T	GAG	TAG	AGACTATAACAAGTATGAAG	CATACTTGTTA	11	AATTTACCTATT	12	stop	sense	peg181482	1.66264	1.09021	1.37642	2.0394	-1.10493	0.467236	yes
peg40324	id5496	CSTF3	3	1	G	T	GAG	TAG	AGACTATAACAAGTATGAAG	CATACTTGTTATA	13	AATTTACCTATT	12	stop	sense	peg181483	-2.02215	-2.06293	-2.04254	-1.01066	-1.31831	-1.16448	yes
peg40325	id5496	CSTF3	3	1	G	T	GAG	TAG	AGACTATAACAAGTATGAAG	CATACTTGTTA	11	CCTAATTTACCTATT	15	stop	sense	peg181484	0.0688195	-0.0155255	0.026647	-2.14702	1.66972	-0.238649	yes
peg40326	id5496	CSTF3	3	1	G	T	GAG	TAG	AGACTATAACAAGTATGAAG	CATACTTGTTATA	13	CCTAATTTACCTATT	15	stop	sense	peg181485	1.2864	0.757719	1.02206	1.13662	1.21274	1.17468	yes
peg40327	id5497	CSTF3	10	1	T	A	TTG	TAG	ATTTCAGAGATGCCTTATGA	TAAGGCATCTC	11	GCTAAACCTTCA	12	stop	sense	peg181486	0.307262	-0.710064	-0.201401	-0.616767	1.45502	0.419127	yes
peg40328	id5497	CSTF3	10	1	T	A	TTG	TAG	ATTTCAGAGATGCCTTATGA	TAAGGCATCTCTG	13	GCTAAACCTTCA	12	stop	sense	peg181487	-1.04308	-0.825296	-0.934188	-1.97473	-1.64393	-1.80933	yes
peg40329	id5497	CSTF3	10	1	T	A	TTG	TAG	ATTTCAGAGATGCCTTATGA	TAAGGCATCTC	11	TGTGCTAAACCTTCA	15	stop	sense	peg181488	-0.302869	0.129748	-0.08656	0.770706	0.899059	0.834882	yes
peg40330	id5497	CSTF3	10	1	T	A	TTG	TAG	ATTTCAGAGATGCCTTATGA	TAAGGCATCTCTG	13	TGTGCTAAACCTTCA	15	stop	sense	peg181489	0.175456	-0.164209	0.00562352	-1.70342	0.40276	-0.650329	yes
peg40331	id5497	CSTF3	10	1	T	A	TTG	TAG	ATTTCAGAGATGCCTTATGA	TAAGGCATCTC	11	ATCAATGTGCTAAACCTTCA	20	stop	sense	peg181490	1.71788	-1.07421	0.321832	2.36121	-1.09474	0.633239	yes
peg40332	id5497	CSTF3	10	1	T	A	TTG	TAG	ATTTCAGAGATGCCTTATGA	TAAGGCATCTCTG	13	ATCAATGTGCTAAACCTTCA	20	stop	sense	peg181491	0.383415	-0.100241	0.141587	-0.514704	0.251443	-0.13163	yes
peg40333	id5498	CSTF3	3	1	A	T	AAG	TAG	ATTTCAGAGATGCCTTATGA	TAAGGCATCTC	11	AAAACCTACA	10	stop	sense	peg181492	0.360002	-1.51376	-0.576877	-0.814581	-2.06713	-1.44086	yes
peg40334	id5498	CSTF3	3	1	A	T	AAG	TAG	ATTTCAGAGATGCCTTATGA	TAAGGCATCTCTG	13	AAAACCTACA	10	stop	sense	peg181493	-3.47701	0.55762	-1.4597	-3.31631	0.353222	-1.48154	yes
peg40335	id5498	CSTF3	3	1	A	T	AAG	TAG	ATTTCAGAGATGCCTTATGA	TAAGGCATCTC	11	GCAAAACCTACA	12	stop	sense	peg181494	-2.18024	-1.41511	-1.79768	-2.47702	-1.38139	-1.92921	yes
peg40336	id5498	CSTF3	3	1	A	T	AAG	TAG	ATTTCAGAGATGCCTTATGA	TAAGGCATCTCTG	13	GCAAAACCTACA	12	stop	sense	peg181495	1.62315	-0.627989	0.497582	-0.0382033	-2.65333	-1.34576	yes
peg40337	id5498	CSTF3	3	1	A	T	AAG	TAG	ATTTCAGAGATGCCTTATGA	TAAGGCATCTC	11	TGTGCAAAACCTACA	15	stop	sense	peg181496	-1.00336	-0.315046	-0.659201	-0.857673	-1.02291	-0.94029	yes
peg40338	id5498	CSTF3	3	1	A	T	AAG	TAG	ATTTCAGAGATGCCTTATGA	TAAGGCATCTCTG	13	TGTGCAAAACCTACA	15	stop	sense	peg181497	-0.953842	-1.42841	-1.19113	-1.20044	-2.13821	-1.66933	yes
peg40339	id5499	ALG1	6	1	G	T	GAG	TAG	AGAACCTGAGGACCCAGTCA	CTGGGTCCTCA	11	CGCTACGTGA	10	stop	sense	peg181498	-1.25276	-0.850648	-1.0517	0.35643	0.737417	0.546923	yes
peg40340	id5499	ALG1	6	1	G	T	GAG	TAG	AGAACCTGAGGACCCAGTCA	CTGGGTCCTCAGG	13	CGCTACGTGA	10	stop	sense	peg181499							no
peg40341	id5499	ALG1	6	1	G	T	GAG	TAG	AGAACCTGAGGACCCAGTCA	CTGGGTCCTCA	11	ACCGCTACGTGA	12	stop	sense	peg181500	0.0137618	-1.57002	-0.778128	-1.97027	-1.98303	-1.97665	yes
peg40342	id5499	ALG1	6	1	G	T	GAG	TAG	AGAACCTGAGGACCCAGTCA	CTGGGTCCTCAGG	13	ACCGCTACGTGA	12	stop	sense	peg181501							no
peg40343	id5499	ALG1	6	1	G	T	GAG	TAG	AGAACCTGAGGACCCAGTCA	CTGGGTCCTCA	11	CCGACCGCTACGTGA	15	stop	sense	peg181502	-1.59993	-0.653562	-1.12675	0.397284	-2.36086	-0.981788	yes
peg40344	id5499	ALG1	6	1	G	T	GAG	TAG	AGAACCTGAGGACCCAGTCA	CTGGGTCCTCAGG	13	CCGACCGCTACGTGA	15	stop	sense	peg181503							no
peg40345	id5499	ALG1	6	1	G	T	GAG	TAG	AGAACCTGAGGACCCAGTCA	CTGGGTCCTCA	11	GAAGGCCGACCGCTACGTGA	20	stop	sense	peg181504	0.646649	2.56745	1.60705	0.218154	1.55005	0.8841	yes
peg40346	id5499	ALG1	6	1	G	T	GAG	TAG	AGAACCTGAGGACCCAGTCA	CTGGGTCCTCAGG	13	GAAGGCCGACCGCTACGTGA	20	stop	sense	peg181505							no
peg40347	id5500	CSTF3	9	1	T	A	TTG	TAG	GAATATGAGACAGTAATGAA	ATTACTGTCTC	11	CTAGCCTTTC	10	stop	sense	peg181506	0.370103	-0.958167	-0.294032	-1.28539	-0.523805	-0.904599	yes
peg40348	id5500	CSTF3	9	1	T	A	TTG	TAG	GAATATGAGACAGTAATGAA	ATTACTGTCTCAT	13	CTAGCCTTTC	10	stop	sense	peg181507	0.298455	-0.951015	-0.32628	-0.75437	1.38809	0.316861	yes
peg40349	id5500	CSTF3	9	1	T	A	TTG	TAG	GAATATGAGACAGTAATGAA	ATTACTGTCTC	11	TCCTAGCCTTTC	12	stop	sense	peg181508	-0.584934	-0.193534	-0.389234	-0.376595	0.415113	0.0192586	yes
peg40350	id5500	CSTF3	9	1	T	A	TTG	TAG	GAATATGAGACAGTAATGAA	ATTACTGTCTCAT	13	TCCTAGCCTTTC	12	stop	sense	peg181509	-0.56949	0.898566	0.164538	-4.47297	-0.392665	-2.43282	yes
peg40351	id5500	CSTF3	9	1	T	A	TTG	TAG	GAATATGAGACAGTAATGAA	ATTACTGTCTC	11	CGGTCCTAGCCTTTC	15	stop	sense	peg181510	0.91787	0.901534	0.909702	-0.385741	0.463211	0.0387351	yes
peg40352	id5500	CSTF3	9	1	T	A	TTG	TAG	GAATATGAGACAGTAATGAA	ATTACTGTCTCAT	13	CGGTCCTAGCCTTTC	15	stop	sense	peg181511	-0.182662	-0.911716	-0.547189	0.823988	1.4216	1.1228	yes
peg40353	id5500	CSTF3	9	1	T	A	TTG	TAG	GAATATGAGACAGTAATGAA	ATTACTGTCTC	11	CATTACGGTCCTAGCCTTTC	20	stop	sense	peg181512	-0.418174	0.0377803	-0.190197	-1.07492	-0.318579	-0.696751	yes
peg40354	id5500	CSTF3	9	1	T	A	TTG	TAG	GAATATGAGACAGTAATGAA	ATTACTGTCTCAT	13	CATTACGGTCCTAGCCTTTC	20	stop	sense	peg181513	-0.833537	0.261055	-0.286241	-0.0697365	0.440426	0.185345	yes
peg40355	id5501	CSTF3	2	1	A	T	AAG	TAG	TCATATGTCCGAGAAACCAA	GTTTCTCGGAC	11	TTTACCCTAG	10	stop	sense	peg181514	1.17891	1.35887	1.26889	-1.37742	-1.85943	-1.61843	yes
peg40356	id5501	CSTF3	2	1	A	T	AAG	TAG	TCATATGTCCGAGAAACCAA	GTTTCTCGGACAT	13	TTTACCCTAG	10	stop	sense	peg181515	-1.62669	-1.04472	-1.33571	-2.48087	-1.12405	-1.80246	yes
peg40357	id5501	CSTF3	2	1	A	T	AAG	TAG	TCATATGTCCGAGAAACCAA	GTTTCTCGGAC	11	AGTTTACCCTAG	12	stop	sense	peg181516	0.144201	-1.77144	-0.813617	-3.88566	-2.09964	-2.99265	yes
peg40358	id5501	CSTF3	2	1	A	T	AAG	TAG	TCATATGTCCGAGAAACCAA	GTTTCTCGGACAT	13	AGTTTACCCTAG	12	stop	sense	peg181517	-2.11881	-2.49925	-2.30903	-4.2137	-3.17098	-3.69234	yes
peg40359	id5501	CSTF3	2	1	A	T	AAG	TAG	TCATATGTCCGAGAAACCAA	GTTTCTCGGAC	11	GGTAGTTTACCCTAG	15	stop	sense	peg181518	-2.96791	0.388619	-1.28965	-1.57612	-0.944085	-1.2601	yes
peg40360	id5501	CSTF3	2	1	A	T	AAG	TAG	TCATATGTCCGAGAAACCAA	GTTTCTCGGACAT	13	GGTAGTTTACCCTAG	15	stop	sense	peg181519	-1.30981	-2.66744	-1.98863	-4.27107	-2.98815	-3.62961	yes
peg40361	id5502	CSTF3	4	1	T	A	TTG	TAG	TGAGGATATTGACCCTACCT	TAGGGTCAATA	11	CTCACCTAGG	10	stop	sense	peg181520	0.0338708	0.202485	0.118178	-0.117909	-0.105388	-0.111648	yes
peg40362	id5502	CSTF3	4	1	T	A	TTG	TAG	TGAGGATATTGACCCTACCT	TAGGGTCAATATC	13	CTCACCTAGG	10	stop	sense	peg181521	-0.873747	-1.08544	-0.979593	-0.368286	-0.0441628	-0.206224	yes
peg40363	id5502	CSTF3	4	1	T	A	TTG	TAG	TGAGGATATTGACCCTACCT	TAGGGTCAATA	11	TACTCACCTAGG	12	stop	sense	peg181522	-0.778901	0.375333	-0.201784	-0.397399	-1.53159	-0.964497	yes
peg40364	id5502	CSTF3	4	1	T	A	TTG	TAG	TGAGGATATTGACCCTACCT	TAGGGTCAATATC	13	TACTCACCTAGG	12	stop	sense	peg181523	-2.38087	-1.68456	-2.03272	-1.66486	-0.73396	-1.19941	yes
peg40365	id5502	CSTF3	4	1	T	A	TTG	TAG	TGAGGATATTGACCCTACCT	TAGGGTCAATA	11	AGTTACTCACCTAGG	15	stop	sense	peg181524	0.366997	-1.81879	-0.725895	0.534666	-0.907875	-0.186605	yes
peg40366	id5502	CSTF3	4	1	T	A	TTG	TAG	TGAGGATATTGACCCTACCT	TAGGGTCAATATC	13	AGTTACTCACCTAGG	15	stop	sense	peg181525	-1.12875	-2.60969	-1.86922	-3.87812	-2.95546	-3.41679	yes
peg40367	id1622	CSTF3	9	1	T	G	TAT	TAG	TGGGCCATCACCCTGATATT	ATCAGGGTGAT	11	CCTACCAAAT	10	stop	sense	peg156047	0.596081	-0.457334	0.0693735	1.36826	-0.544737	0.411762	yes
peg40368	id1622	CSTF3	9	1	T	G	TAT	TAG	TGGGCCATCACCCTGATATT	ATCAGGGTGATGG	13	CCTACCAAAT	10	stop	sense	peg156048	1.66243	-1.17104	0.245695	2.44853	-1.85557	0.29648	yes
peg40369	id1622	CSTF3	9	1	T	G	TAT	TAG	TGGGCCATCACCCTGATATT	ATCAGGGTGAT	11	TTCCTACCAAAT	12	stop	sense	peg156049	-7.26926	-5.31974	-6.2945	-7.24714	-5.6769	-6.46202	yes
peg40370	id1622	CSTF3	9	1	T	G	TAT	TAG	TGGGCCATCACCCTGATATT	ATCAGGGTGATGG	13	TTCCTACCAAAT	12	stop	sense	peg156050	-3.27366	-0.594112	-1.93388	-2.74408	-0.684678	-1.71438	yes
peg40371	id1622	CSTF3	9	1	T	G	TAT	TAG	TGGGCCATCACCCTGATATT	ATCAGGGTGAT	11	AGCTTCCTACCAAAT	15	stop	sense	peg156051	-6.94626	-4.66605	-5.80615	-10.3498	-4.70584	-7.52781	yes
peg40372	id1622	CSTF3	9	1	T	G	TAT	TAG	TGGGCCATCACCCTGATATT	ATCAGGGTGATGG	13	AGCTTCCTACCAAAT	15	stop	sense	peg156052	0.643577	-1.72236	-0.53939	0.637948	-0.182411	0.227769	yes
peg40373	id1622	CSTF3	9	1	T	G	TAT	TAG	TGGGCCATCACCCTGATATT	ATCAGGGTGAT	11	TGGGCAGCTTCCTACCAAAT	20	stop	sense	peg156053	-5.18167	-4.96861	-5.07514	-5.67894	-5.70979	-5.69437	yes
peg40374	id1622	CSTF3	9	1	T	G	TAT	TAG	TGGGCCATCACCCTGATATT	ATCAGGGTGATGG	13	TGGGCAGCTTCCTACCAAAT	20	stop	sense	peg156054	1.70091	1.29794	1.49943	-1.84382	-0.023188	-0.933506	yes
peg40375	id5503	CTC1	11	1	G	A	CAG	TAG	GACTGGTCATCCAAACATGC	TGTTTGGATGA	11	TTAGCGCCAGCA	12	stop	antisense	peg181526	1.05324	-2.48385	-0.715303	0.976918	-1.70618	-0.364629	yes
peg40376	id5503	CTC1	11	1	G	A	CAG	TAG	GACTGGTCATCCAAACATGC	TGTTTGGATGACC	13	TTAGCGCCAGCA	12	stop	antisense	peg181527	0.706554	-0.0977678	0.304393	1.52269	0.307315	0.915	yes
peg40377	id5503	CTC1	11	1	G	A	CAG	TAG	GACTGGTCATCCAAACATGC	TGTTTGGATGA	11	TGGTTAGCGCCAGCA	15	stop	antisense	peg181528	0.517677	1.04539	0.781536	0.610134	1.2913	0.950719	yes
peg40378	id5503	CTC1	11	1	G	A	CAG	TAG	GACTGGTCATCCAAACATGC	TGTTTGGATGACC	13	TGGTTAGCGCCAGCA	15	stop	antisense	peg181529	1.55677	-0.582446	0.487164	-0.379727	-0.982917	-0.681322	yes
peg40379	id5503	CTC1	11	1	G	A	CAG	TAG	GACTGGTCATCCAAACATGC	TGTTTGGATGA	11	ATCCGTGGTTAGCGCCAGCA	20	stop	antisense	peg181530	0.322612	-0.190913	0.0658495	0.0302929	-0.387397	-0.178552	yes
peg40380	id5503	CTC1	11	1	G	A	CAG	TAG	GACTGGTCATCCAAACATGC	TGTTTGGATGACC	13	ATCCGTGGTTAGCGCCAGCA	20	stop	antisense	peg181531	0.458112	-0.0619654	0.198074	-1.34425	-0.681653	-1.01295	yes
peg40381	id5503	CTC1	5	1	G	A	CAG	TAG	GACTGGTCATCCAAACATGC	TGTTTGGATGA	11	AGCGCTAGCA	10	stop	antisense	peg181532	-1.44855	1.94914	0.250292	-1.95006	3.02994	0.53994	yes
peg40382	id5503	CTC1	5	1	G	A	CAG	TAG	GACTGGTCATCCAAACATGC	TGTTTGGATGACC	13	AGCGCTAGCA	10	stop	antisense	peg181533	0.603134	-0.496125	0.0535046	-0.0848253	-2.30633	-1.19558	yes
peg40383	id5503	CTC1	5	1	G	A	CAG	TAG	GACTGGTCATCCAAACATGC	TGTTTGGATGA	11	TCAGCGCTAGCA	12	stop	antisense	peg181534	1.18663	-0.764216	0.211206	0.84034	-2.05371	-0.606687	yes
peg40384	id5503	CTC1	5	1	G	A	CAG	TAG	GACTGGTCATCCAAACATGC	TGTTTGGATGACC	13	TCAGCGCTAGCA	12	stop	antisense	peg181535	-0.0865869	-0.135533	-0.11106	0.0802121	-2.14927	-1.03453	yes
peg40385	id5503	CTC1	5	1	G	A	CAG	TAG	GACTGGTCATCCAAACATGC	TGTTTGGATGA	11	TGGTCAGCGCTAGCA	15	stop	antisense	peg181536	-0.518915	0.31521	-0.101852	-0.787057	2.21496	0.71395	yes
peg40386	id5503	CTC1	5	1	G	A	CAG	TAG	GACTGGTCATCCAAACATGC	TGTTTGGATGACC	13	TGGTCAGCGCTAGCA	15	stop	antisense	peg181537	-1.36497	-0.271851	-0.81841	-2.14934	-0.0965948	-1.12296	yes
peg40387	id1625	CTC1	9	1	A	C	TAT	TAG	GGGCATCAGCCAGAAAGAAC	CTTTCTGGCTG	11	AGGTCCAGTT	10	stop	antisense	peg156067	0.359232	2.58915	1.47419	2.56839	2.14933	2.35886	yes
peg40388	id1625	CTC1	9	1	A	C	TAT	TAG	GGGCATCAGCCAGAAAGAAC	CTTTCTGGCTGAT	13	AGGTCCAGTT	10	stop	antisense	peg156068	-0.210183	0.833295	0.311556	-0.113423	0.592735	0.239656	yes
peg40389	id1625	CTC1	9	1	A	C	TAT	TAG	GGGCATCAGCCAGAAAGAAC	CTTTCTGGCTG	11	CTAGGTCCAGTT	12	stop	antisense	peg156069	0.505443	-0.0846232	0.21041	0.244252	0.451336	0.347794	yes
peg40390	id1625	CTC1	9	1	A	C	TAT	TAG	GGGCATCAGCCAGAAAGAAC	CTTTCTGGCTGAT	13	CTAGGTCCAGTT	12	stop	antisense	peg156070	2.41085	1.36577	1.88831	4.46771	0.0519652	2.25984	yes
peg40391	id1625	CTC1	9	1	A	C	TAT	TAG	GGGCATCAGCCAGAAAGAAC	CTTTCTGGCTG	11	AGTCTAGGTCCAGTT	15	stop	antisense	peg156071	-0.713369	-0.233169	-0.473269	0.0805079	0.959132	0.51982	yes
peg40392	id1625	CTC1	9	1	A	C	TAT	TAG	GGGCATCAGCCAGAAAGAAC	CTTTCTGGCTGAT	13	AGTCTAGGTCCAGTT	15	stop	antisense	peg156072	-0.55295	-1.20009	-0.876521	-0.085338	0.427323	0.170993	yes
peg40393	id1625	CTC1	9	1	A	C	TAT	TAG	GGGCATCAGCCAGAAAGAAC	CTTTCTGGCTG	11	AACAGAGTCTAGGTCCAGTT	20	stop	antisense	peg156073	-1.25728	0.0621827	-0.597548	-0.690719	-0.0685943	-0.379657	yes
peg40394	id1625	CTC1	9	1	A	C	TAT	TAG	GGGCATCAGCCAGAAAGAAC	CTTTCTGGCTGAT	13	AACAGAGTCTAGGTCCAGTT	20	stop	antisense	peg156074	-1.50535	0.109053	-0.698147	0.709634	1.84799	1.27881	yes
peg40395	id5504	CTC1	5	1	G	A	CAG	TAG	GGGCATCAGCCAGAAAGAAC	CTTTCTGGCTG	11	ATGTCTAGTT	10	stop	antisense	peg181538	0.0187231	-1.11345	-0.547362	-0.0531565	-0.0456422	-0.0493994	yes
peg40396	id5504	CTC1	5	1	G	A	CAG	TAG	GGGCATCAGCCAGAAAGAAC	CTTTCTGGCTGAT	13	ATGTCTAGTT	10	stop	antisense	peg181539	-0.0701824	-0.347209	-0.208696	-0.913364	-0.324123	-0.618743	yes
peg40397	id5504	CTC1	5	1	G	A	CAG	TAG	GGGCATCAGCCAGAAAGAAC	CTTTCTGGCTG	11	CTATGTCTAGTT	12	stop	antisense	peg181540	-0.284802	-2.12179	-1.2033	0.353132	-1.61467	-0.630769	yes
peg40398	id5504	CTC1	5	1	G	A	CAG	TAG	GGGCATCAGCCAGAAAGAAC	CTTTCTGGCTGAT	13	CTATGTCTAGTT	12	stop	antisense	peg181541	-0.49723	-0.206155	-0.351693	1.197	-0.227412	0.484794	yes
peg40399	id5504	CTC1	5	1	G	A	CAG	TAG	GGGCATCAGCCAGAAAGAAC	CTTTCTGGCTG	11	AGTCTATGTCTAGTT	15	stop	antisense	peg181542	-0.149571	-1.59406	-0.871815	-1.28931	0.0932607	-0.598026	yes
peg40400	id5504	CTC1	5	1	G	A	CAG	TAG	GGGCATCAGCCAGAAAGAAC	CTTTCTGGCTGAT	13	AGTCTATGTCTAGTT	15	stop	antisense	peg181543	0.66808	-0.167996	0.250042	2.33178	-0.519756	0.906013	yes
peg40401	id1623	ALG1	4	1	T	G	TAT	TAG	GTCATTGACTGGCACAACTA	TTGTGCCAGTC	11	GTAGCCCTAG	10	stop	sense	peg156055	0.131557	-0.945171	-0.406807	-0.450604	0.209715	-0.120445	yes
peg40402	id1623	ALG1	4	1	T	G	TAT	TAG	GTCATTGACTGGCACAACTA	TTGTGCCAGTCAA	13	GTAGCCCTAG	10	stop	sense	peg156056	0.101964	1.51244	0.807204	-0.462614	0.94935	0.243368	yes
peg40403	id1623	ALG1	4	1	T	G	TAT	TAG	GTCATTGACTGGCACAACTA	TTGTGCCAGTC	11	GAGTAGCCCTAG	12	stop	sense	peg156057	0.400084	0.286573	0.343328	-0.528612	-0.858549	-0.69358	yes
peg40404	id1623	ALG1	4	1	T	G	TAT	TAG	GTCATTGACTGGCACAACTA	TTGTGCCAGTCAA	13	GAGTAGCCCTAG	12	stop	sense	peg156058	-0.197642	-0.528969	-0.363306	-1.90467	-0.370923	-1.1378	yes
peg40405	id1623	ALG1	4	1	T	G	TAT	TAG	GTCATTGACTGGCACAACTA	TTGTGCCAGTC	11	ATGGAGTAGCCCTAG	15	stop	sense	peg156059	0.0312886	-0.485863	-0.227287	-0.456393	-1.54601	-1.0012	yes
peg40406	id1623	ALG1	4	1	T	G	TAT	TAG	GTCATTGACTGGCACAACTA	TTGTGCCAGTCAA	13	ATGGAGTAGCCCTAG	15	stop	sense	peg156060	0.972735	0.171441	0.572088	0.264915	-0.208976	0.0279694	yes
peg40407	id1627	CTC1	2	1	A	C	TAT	TAG	TCGCAGTTCTGTCAGCACAT	TGCTGACAGAA	11	ACAGCCTAGG	10	stop	antisense	peg156081							no
peg40408	id1627	CTC1	2	1	A	C	TAT	TAG	TCGCAGTTCTGTCAGCACAT	TGCTGACAGAACT	13	ACAGCCTAGG	10	stop	antisense	peg156082							no
peg40409	id1627	CTC1	2	1	A	C	TAT	TAG	TCGCAGTTCTGTCAGCACAT	TGCTGACAGAA	11	GTACAGCCTAGG	12	stop	antisense	peg156083							no
peg40410	id1627	CTC1	2	1	A	C	TAT	TAG	TCGCAGTTCTGTCAGCACAT	TGCTGACAGAACT	13	GTACAGCCTAGG	12	stop	antisense	peg156084							no
peg40411	id1627	CTC1	2	1	A	C	TAT	TAG	TCGCAGTTCTGTCAGCACAT	TGCTGACAGAA	11	CTGGTACAGCCTAGG	15	stop	antisense	peg156085							no
peg40412	id1627	CTC1	2	1	A	C	TAT	TAG	TCGCAGTTCTGTCAGCACAT	TGCTGACAGAACT	13	CTGGTACAGCCTAGG	15	stop	antisense	peg156086							no
peg40413	id5505	CTC1	4	1	C	A	TCG	TAG	AGGGACACTAACAGACCTAT	GGTCTGTTAGT	11	TCTGCCTATA	10	stop	sense	peg181544	-0.391871	-0.339374	-0.365623	1.08576	-0.508019	0.28887	yes
peg40414	id5505	CTC1	4	1	C	A	TCG	TAG	AGGGACACTAACAGACCTAT	GGTCTGTTAGTGT	13	TCTGCCTATA	10	stop	sense	peg181545	-2.77229	-1.83627	-2.30428	-1.19029	-0.963753	-1.07702	yes
peg40415	id5505	CTC1	4	1	C	A	TCG	TAG	AGGGACACTAACAGACCTAT	GGTCTGTTAGT	11	AGTCTGCCTATA	12	stop	sense	peg181546	-1.69898	-1.83059	-1.76479	-1.59183	-2.97405	-2.28294	yes
peg40416	id5505	CTC1	4	1	C	A	TCG	TAG	AGGGACACTAACAGACCTAT	GGTCTGTTAGTGT	13	AGTCTGCCTATA	12	stop	sense	peg181547	-2.5637	-4.4034	-3.48355	-1.24365	-5.17983	-3.21174	yes
peg40417	id5505	CTC1	4	1	C	A	TCG	TAG	AGGGACACTAACAGACCTAT	GGTCTGTTAGT	11	CCAAGTCTGCCTATA	15	stop	sense	peg181548	-0.132172	-0.957272	-0.544722	-0.588632	-3.21361	-1.90112	yes
peg40418	id5505	CTC1	4	1	C	A	TCG	TAG	AGGGACACTAACAGACCTAT	GGTCTGTTAGTGT	13	CCAAGTCTGCCTATA	15	stop	sense	peg181549	-1.89261	-0.316906	-1.10476	-2.53058	-3.05261	-2.7916	yes
peg40419	id5506	CTC1	3	1	C	T	CAG	TAG	GTGGAGCAGTAGTGCATACC	ATGCACTACTG	11	CAGGCCTAGT	10	stop	sense	peg181550	-2.98623	-2.07907	-2.53265	-3.72102	-4.18717	-3.9541	yes
peg40420	id5506	CTC1	3	1	C	T	CAG	TAG	GTGGAGCAGTAGTGCATACC	ATGCACTACTGCT	13	CAGGCCTAGT	10	stop	sense	peg181551	-0.732957	-1.32386	-1.02841	-1.46956	-0.550262	-1.00991	yes
peg40421	id5506	CTC1	3	1	C	T	CAG	TAG	GTGGAGCAGTAGTGCATACC	ATGCACTACTG	11	CCCAGGCCTAGT	12	stop	sense	peg181552	-1.84938	-2.99282	-2.4211	-2.08602	-3.01894	-2.55248	yes
peg40422	id5506	CTC1	3	1	C	T	CAG	TAG	GTGGAGCAGTAGTGCATACC	ATGCACTACTGCT	13	CCCAGGCCTAGT	12	stop	sense	peg181553	-1.91935	-2.57587	-2.24761	-1.94063	-1.53168	-1.73616	yes
peg40423	id5506	CTC1	3	1	C	T	CAG	TAG	GTGGAGCAGTAGTGCATACC	ATGCACTACTG	11	GGGCCCAGGCCTAGT	15	stop	sense	peg181554	-1.8248	-3.81365	-2.81922	1.00893	-2.20723	-0.59915	yes
peg40424	id5506	CTC1	3	1	C	T	CAG	TAG	GTGGAGCAGTAGTGCATACC	ATGCACTACTGCT	13	GGGCCCAGGCCTAGT	15	stop	sense	peg181555	-1.54681	-0.514923	-1.03086	-3.18786	-1.10903	-2.14844	yes
peg40425	id1628	CTC1	2	1	C	G	TAC	TAG	GTGGAGCAGTAGTGCATACC	ATGCACTACTG	11	CAGGCCTGCT	10	stop	sense	peg156087	-1.95984	-1.5702	-1.76502	-2.8086	-1.82439	-2.3165	yes
peg40426	id1628	CTC1	2	1	C	G	TAC	TAG	GTGGAGCAGTAGTGCATACC	ATGCACTACTGCT	13	CAGGCCTGCT	10	stop	sense	peg156088	-0.793572	-2.5003	-1.64694	-3.26289	-2.90814	-3.08552	yes
peg40427	id1628	CTC1	2	1	C	G	TAC	TAG	GTGGAGCAGTAGTGCATACC	ATGCACTACTG	11	CCCAGGCCTGCT	12	stop	sense	peg156089	-2.90632	-2.88825	-2.89729	-2.73018	-5.82388	-4.27703	yes
peg40428	id1628	CTC1	2	1	C	G	TAC	TAG	GTGGAGCAGTAGTGCATACC	ATGCACTACTGCT	13	CCCAGGCCTGCT	12	stop	sense	peg156090	-1.00606	-2.48471	-1.74538	-1.9437	-2.90137	-2.42254	yes
peg40429	id1628	CTC1	2	1	C	G	TAC	TAG	GTGGAGCAGTAGTGCATACC	ATGCACTACTG	11	GGGCCCAGGCCTGCT	15	stop	sense	peg156091	-4.86104	-5.34388	-5.10246	-1.36426	-4.09593	-2.7301	yes
peg40430	id1628	CTC1	2	1	C	G	TAC	TAG	GTGGAGCAGTAGTGCATACC	ATGCACTACTGCT	13	GGGCCCAGGCCTGCT	15	stop	sense	peg156092	-3.57864	-2.82572	-3.20218	-2.93192	-5.56897	-4.25045	yes
peg40431	id5507	CTCF	5	1	G	A	CAG	TAG	TGTAACTGCAAAGCTCACAC	TGAGCTTTGCA	11	CATTCTAGTG	10	stop	antisense	peg181556	0.633179	0.741293	0.687236	-0.855589	1.00374	0.0740757	yes
peg40432	id5507	CTCF	5	1	G	A	CAG	TAG	TGTAACTGCAAAGCTCACAC	TGAGCTTTGCAGT	13	CATTCTAGTG	10	stop	antisense	peg181557	-0.729359	0.476073	-0.126643	-0.521133	2.11086	0.794863	yes
peg40433	id5507	CTCF	5	1	G	A	CAG	TAG	TGTAACTGCAAAGCTCACAC	TGAGCTTTGCA	11	GACATTCTAGTG	12	stop	antisense	peg181558	-3.35732	-1.26297	-2.31015	-2.6021	-2.54626	-2.57418	yes
peg40434	id5507	CTCF	5	1	G	A	CAG	TAG	TGTAACTGCAAAGCTCACAC	TGAGCTTTGCAGT	13	GACATTCTAGTG	12	stop	antisense	peg181559	-5.64979	-4.83951	-5.24465	-1.95788	-4.32613	-3.142	yes
peg40435	id5507	CTCF	5	1	G	A	CAG	TAG	TGTAACTGCAAAGCTCACAC	TGAGCTTTGCA	11	GAAGACATTCTAGTG	15	stop	antisense	peg181560	-1.7172	-0.58593	-1.15156	-3.0964	-1.64696	-2.37168	yes
peg40436	id5507	CTCF	5	1	G	A	CAG	TAG	TGTAACTGCAAAGCTCACAC	TGAGCTTTGCAGT	13	GAAGACATTCTAGTG	15	stop	antisense	peg181561	-1.40698	-2.09756	-1.75227	-2.55843	-0.41874	-1.48858	yes
peg40437	id1629	ALG1	10	1	C	G	TAC	TAG	GTCATTGACTGGCACAACTA	TTGTGCCAGTC	11	GACTAGCCATAG	12	stop	sense	peg156093	-0.265779	-1.62892	-0.94735	-0.666503	-1.20106	-0.933783	yes
peg40438	id1629	ALG1	10	1	C	G	TAC	TAG	GTCATTGACTGGCACAACTA	TTGTGCCAGTCAA	13	GACTAGCCATAG	12	stop	sense	peg156094	0.431695	1.71802	1.07486	1.64782	1.39437	1.5211	yes
peg40439	id1629	ALG1	10	1	C	G	TAC	TAG	GTCATTGACTGGCACAACTA	TTGTGCCAGTC	11	ATGGACTAGCCATAG	15	stop	sense	peg156095	-0.275743	0.92095	0.322604	-0.294242	1.18531	0.445535	yes
peg40440	id1629	ALG1	10	1	C	G	TAC	TAG	GTCATTGACTGGCACAACTA	TTGTGCCAGTCAA	13	ATGGACTAGCCATAG	15	stop	sense	peg156096	-0.640234	-0.235645	-0.43794	-0.300794	0.380394	0.0398001	yes
peg40441	id1629	ALG1	10	1	C	G	TAC	TAG	GTCATTGACTGGCACAACTA	TTGTGCCAGTC	11	CCATGATGGACTAGCCATAG	20	stop	sense	peg156097	0.501094	-1.28059	-0.38975	-0.292051	-0.299449	-0.29575	yes
peg40442	id1629	ALG1	10	1	C	G	TAC	TAG	GTCATTGACTGGCACAACTA	TTGTGCCAGTCAA	13	CCATGATGGACTAGCCATAG	20	stop	sense	peg156098	-0.626317	0.422196	-0.102061	-1.24771	-0.412855	-0.830282	yes
peg40443	id5508	CTCF	2	1	G	T	GAG	TAG	ATGAAGACTGAAGTAATGGA	ATTACTTCAGT	11	TGTGCCCTAC	10	stop	sense	peg181562	0.649109	-1.91398	-0.632435	-0.2461	1.87309	0.813497	yes
peg40444	id5508	CTCF	2	1	G	T	GAG	TAG	ATGAAGACTGAAGTAATGGA	ATTACTTCAGTCT	13	TGTGCCCTAC	10	stop	sense	peg181563	-1.41372	-1.95596	-1.68484	-3.37987	-0.420568	-1.90022	yes
peg40445	id5508	CTCF	2	1	G	T	GAG	TAG	ATGAAGACTGAAGTAATGGA	ATTACTTCAGT	11	ACTGTGCCCTAC	12	stop	sense	peg181564	-2.49612	-2.04154	-2.26883	-2.66441	-2.08229	-2.37335	yes
peg40446	id5508	CTCF	2	1	G	T	GAG	TAG	ATGAAGACTGAAGTAATGGA	ATTACTTCAGTCT	13	ACTGTGCCCTAC	12	stop	sense	peg181565	-1.68701	-2.69052	-2.18877	-2.54984	-2.77224	-2.66104	yes
peg40447	id5508	CTCF	2	1	G	T	GAG	TAG	ATGAAGACTGAAGTAATGGA	ATTACTTCAGT	11	GCCACTGTGCCCTAC	15	stop	sense	peg181566	-0.875702	0.0959035	-0.389899	-1.78719	-0.774459	-1.28082	yes
peg40448	id5508	CTCF	2	1	G	T	GAG	TAG	ATGAAGACTGAAGTAATGGA	ATTACTTCAGTCT	13	GCCACTGTGCCCTAC	15	stop	sense	peg181567	-3.5263	-2.71576	-3.12103	-3.42381	-1.79723	-2.61052	yes
peg40449	id5509	CTDP1	4	1	C	A	GAG	TAG	CATCTGCTGACAGTGCTGCT	AGCACTGTCAG	11	ACAACCTAGC	10	stop	antisense	peg181568	-3.33029	-1.11326	-2.22177	-3.15892	-2.33715	-2.74803	yes
peg40450	id5509	CTDP1	4	1	C	A	GAG	TAG	CATCTGCTGACAGTGCTGCT	AGCACTGTCAGCA	13	ACAACCTAGC	10	stop	antisense	peg181569	-2.16547	-2.46375	-2.31461	-0.205086	-1.95665	-1.08087	yes
peg40451	id5509	CTDP1	4	1	C	A	GAG	TAG	CATCTGCTGACAGTGCTGCT	AGCACTGTCAG	11	ACACAACCTAGC	12	stop	antisense	peg181570	-3.24832	-3.99834	-3.62333	-1.92408	-3.18937	-2.55673	yes
peg40452	id5509	CTDP1	4	1	C	A	GAG	TAG	CATCTGCTGACAGTGCTGCT	AGCACTGTCAGCA	13	ACACAACCTAGC	12	stop	antisense	peg181571	-2.03906	-2.64761	-2.34333	-0.418707	-1.17879	-0.798747	yes
peg40453	id5509	CTDP1	4	1	C	A	GAG	TAG	CATCTGCTGACAGTGCTGCT	AGCACTGTCAG	11	TTCACACAACCTAGC	15	stop	antisense	peg181572	-3.21408	-2.4776	-2.84584	-2.30421	-2.57324	-2.43873	yes
peg40454	id5509	CTDP1	4	1	C	A	GAG	TAG	CATCTGCTGACAGTGCTGCT	AGCACTGTCAGCA	13	TTCACACAACCTAGC	15	stop	antisense	peg181573	-3.74355	-3.45714	-3.60035	-1.53264	-1.95043	-1.74154	yes
peg40455	id1633	CTDP1	9	1	G	C	TAC	TAG	CATTCATATCACCCGTGCCC	CACGGGTGATA	11	AGTTCCAGGG	10	stop	antisense	peg156119	0.0308311	1.84855	0.939691	1.02384	1.35909	1.19146	yes
peg40456	id1633	CTDP1	9	1	G	C	TAC	TAG	CATTCATATCACCCGTGCCC	CACGGGTGATATG	13	AGTTCCAGGG	10	stop	antisense	peg156120	-2.24655	-0.695138	-1.47084	0.351335	-0.0363323	0.157501	yes
peg40457	id1633	CTDP1	9	1	G	C	TAC	TAG	CATTCATATCACCCGTGCCC	CACGGGTGATA	11	ATAGTTCCAGGG	12	stop	antisense	peg156121	-1.00606	1.16359	0.0787645	0.677921	-1.21954	-0.27081	yes
peg40458	id1633	CTDP1	9	1	G	C	TAC	TAG	CATTCATATCACCCGTGCCC	CACGGGTGATATG	13	ATAGTTCCAGGG	12	stop	antisense	peg156122	1.5062	1.27286	1.38953	1.09771	0.496072	0.796893	yes
peg40459	id1633	CTDP1	9	1	G	C	TAC	TAG	CATTCATATCACCCGTGCCC	CACGGGTGATA	11	TGTATAGTTCCAGGG	15	stop	antisense	peg156123	0.232272	-0.274765	-0.0212465	0.490397	1.04074	0.765566	yes
peg40460	id1633	CTDP1	9	1	G	C	TAC	TAG	CATTCATATCACCCGTGCCC	CACGGGTGATATG	13	TGTATAGTTCCAGGG	15	stop	antisense	peg156124	1.89627	0.958678	1.42747	0.989473	2.81247	1.90097	yes
peg40461	id1633	CTDP1	9	1	G	C	TAC	TAG	CATTCATATCACCCGTGCCC	CACGGGTGATA	11	AAATATGTATAGTTCCAGGG	20	stop	antisense	peg156125	-3.01946	-0.435773	-1.72761	-1.8426	2.11719	0.137297	yes
peg40462	id1633	CTDP1	9	1	G	C	TAC	TAG	CATTCATATCACCCGTGCCC	CACGGGTGATATG	13	AAATATGTATAGTTCCAGGG	20	stop	antisense	peg156126	-1.68681	-2.12823	-1.90752	-0.528254	-2.14458	-1.33642	yes
peg40463	id5510	CTDP1	5	1	G	A	CAG	TAG	CATTCATATCACCCGTGCCC	CACGGGTGATA	11	ACTTCTAGGG	10	stop	antisense	peg181574	1.64613	1.13756	1.39184	-0.557039	-0.313169	-0.435104	yes
peg40464	id5510	CTDP1	5	1	G	A	CAG	TAG	CATTCATATCACCCGTGCCC	CACGGGTGATATG	13	ACTTCTAGGG	10	stop	antisense	peg181575	-0.0986678	0.142505	0.0219186	0.189506	-1.59657	-0.703531	yes
peg40465	id5510	CTDP1	5	1	G	A	CAG	TAG	CATTCATATCACCCGTGCCC	CACGGGTGATA	11	ATACTTCTAGGG	12	stop	antisense	peg181576	-0.150202	0.78738	0.318589	-2.64099	0.482427	-1.07928	yes
peg40466	id5510	CTDP1	5	1	G	A	CAG	TAG	CATTCATATCACCCGTGCCC	CACGGGTGATATG	13	ATACTTCTAGGG	12	stop	antisense	peg181577	0.390636	-1.67992	-0.644642	-0.796024	0.399968	-0.198028	yes
peg40467	id5510	CTDP1	5	1	G	A	CAG	TAG	CATTCATATCACCCGTGCCC	CACGGGTGATA	11	TGTATACTTCTAGGG	15	stop	antisense	peg181578	-0.126835	-0.539441	-0.333138	-0.438208	0.615672	0.088732	yes
peg40468	id5510	CTDP1	5	1	G	A	CAG	TAG	CATTCATATCACCCGTGCCC	CACGGGTGATATG	13	TGTATACTTCTAGGG	15	stop	antisense	peg181579	-0.0580424	0.882159	0.412058	-1.54611	0.155295	-0.695409	yes
peg40469	id5511	CTDP1	4	1	T	A	AAG	TAG	GACGTGCAGCTCGTACAGCT	TGTACGAGCTG	11	ATCGCCTAGC	10	stop	antisense	peg181580							no
peg40470	id5511	CTDP1	4	1	T	A	AAG	TAG	GACGTGCAGCTCGTACAGCT	TGTACGAGCTGCA	13	ATCGCCTAGC	10	stop	antisense	peg181581							no
peg40471	id5511	CTDP1	4	1	T	A	AAG	TAG	GACGTGCAGCTCGTACAGCT	TGTACGAGCTG	11	AGATCGCCTAGC	12	stop	antisense	peg181582							no
peg40472	id5511	CTDP1	4	1	T	A	AAG	TAG	GACGTGCAGCTCGTACAGCT	TGTACGAGCTGCA	13	AGATCGCCTAGC	12	stop	antisense	peg181583							no
peg40473	id5511	CTDP1	4	1	T	A	AAG	TAG	GACGTGCAGCTCGTACAGCT	TGTACGAGCTG	11	AGAAGATCGCCTAGC	15	stop	antisense	peg181584							no
peg40474	id5511	CTDP1	4	1	T	A	AAG	TAG	GACGTGCAGCTCGTACAGCT	TGTACGAGCTGCA	13	AGAAGATCGCCTAGC	15	stop	antisense	peg181585							no
peg40475	id1634	CTDP1	8	1	A	C	TAT	TAG	GTTGAGGTAGCGGTCATACT	ATGACCGCTAC	11	TAGGCCAAGT	10	stop	antisense	peg156127	2.15969	1.74692	1.9533	1.16045	2.96079	2.06062	yes
peg40476	id1634	CTDP1	8	1	A	C	TAT	TAG	GTTGAGGTAGCGGTCATACT	ATGACCGCTACCT	13	TAGGCCAAGT	10	stop	antisense	peg156128	0.0603399	-1.44021	-0.689936	-1.24368	-0.872808	-1.05824	yes
peg40477	id1634	CTDP1	8	1	A	C	TAT	TAG	GTTGAGGTAGCGGTCATACT	ATGACCGCTAC	11	ACTAGGCCAAGT	12	stop	antisense	peg156129	0.165136	1.17035	0.667745	1.43723	-0.375926	0.530651	yes
peg40478	id1634	CTDP1	8	1	A	C	TAT	TAG	GTTGAGGTAGCGGTCATACT	ATGACCGCTACCT	13	ACTAGGCCAAGT	12	stop	antisense	peg156130	-3.38588	-1.48991	-2.43789	-0.313675	-1.25379	-0.783733	yes
peg40479	id1634	CTDP1	8	1	A	C	TAT	TAG	GTTGAGGTAGCGGTCATACT	ATGACCGCTAC	11	ACTACTAGGCCAAGT	15	stop	antisense	peg156131	-1.62543	-0.254904	-0.940167	-0.226519	-0.319999	-0.273259	yes
peg40480	id1634	CTDP1	8	1	A	C	TAT	TAG	GTTGAGGTAGCGGTCATACT	ATGACCGCTACCT	13	ACTACTAGGCCAAGT	15	stop	antisense	peg156132	-1.99021	-0.570855	-1.28053	-1.17595	-3.97991	-2.57793	yes
peg40481	id1634	CTDP1	8	1	A	C	TAT	TAG	GTTGAGGTAGCGGTCATACT	ATGACCGCTAC	11	CACTGACTACTAGGCCAAGT	20	stop	antisense	peg156133	1.35179	-0.867916	0.241936	-0.0345415	-1.99771	-1.01613	yes
peg40482	id1634	CTDP1	8	1	A	C	TAT	TAG	GTTGAGGTAGCGGTCATACT	ATGACCGCTACCT	13	CACTGACTACTAGGCCAAGT	20	stop	antisense	peg156134	0.0716625	1.07595	0.573804	0.837981	0.244322	0.541152	yes
peg40483	id5512	CTDP1	4	1	T	A	AAG	TAG	GTTGAGGTAGCGGTCATACT	ATGACCGCTAC	11	TATGCCTAGT	10	stop	antisense	peg181586	-0.215871	-0.818948	-0.51741	-1.399	-1.53332	-1.46616	yes
peg40484	id5512	CTDP1	4	1	T	A	AAG	TAG	GTTGAGGTAGCGGTCATACT	ATGACCGCTACCT	13	TATGCCTAGT	10	stop	antisense	peg181587	0.37242	0.672957	0.522689	0.168001	-0.279343	-0.0556707	yes
peg40485	id5512	CTDP1	4	1	T	A	AAG	TAG	GTTGAGGTAGCGGTCATACT	ATGACCGCTAC	11	ACTATGCCTAGT	12	stop	antisense	peg181588	-0.680601	1.80505	0.562225	-0.255889	-0.339924	-0.297906	yes
peg40486	id5512	CTDP1	4	1	T	A	AAG	TAG	GTTGAGGTAGCGGTCATACT	ATGACCGCTACCT	13	ACTATGCCTAGT	12	stop	antisense	peg181589	0.243728	2.16364	1.20369	-0.24541	0.593984	0.174287	yes
peg40487	id5512	CTDP1	4	1	T	A	AAG	TAG	GTTGAGGTAGCGGTCATACT	ATGACCGCTAC	11	ACTACTATGCCTAGT	15	stop	antisense	peg181590	-0.641747	-1.72359	-1.18267	-0.0295225	-0.155354	-0.0924384	yes
peg40488	id5512	CTDP1	4	1	T	A	AAG	TAG	GTTGAGGTAGCGGTCATACT	ATGACCGCTACCT	13	ACTACTATGCCTAGT	15	stop	antisense	peg181591	-1.04999	-0.587851	-0.818921	-2.98474	1.02934	-0.977701	yes
peg40489	id5513	CTDP1	3	1	C	A	GAG	TAG	TCGGAGCTCACCATCAACTC	TTGATGGTGAG	11	CGTGCCGTAG	10	stop	antisense	peg181592							no
peg40490	id5513	CTDP1	3	1	C	A	GAG	TAG	TCGGAGCTCACCATCAACTC	TTGATGGTGAGCT	13	CGTGCCGTAG	10	stop	antisense	peg181593							no
peg40491	id5513	CTDP1	3	1	C	A	GAG	TAG	TCGGAGCTCACCATCAACTC	TTGATGGTGAG	11	AGCGTGCCGTAG	12	stop	antisense	peg181594							no
peg40492	id5513	CTDP1	3	1	C	A	GAG	TAG	TCGGAGCTCACCATCAACTC	TTGATGGTGAGCT	13	AGCGTGCCGTAG	12	stop	antisense	peg181595							no
peg40493	id5513	CTDP1	3	1	C	A	GAG	TAG	TCGGAGCTCACCATCAACTC	TTGATGGTGAG	11	CACAGCGTGCCGTAG	15	stop	antisense	peg181596							no
peg40494	id5513	CTDP1	3	1	C	A	GAG	TAG	TCGGAGCTCACCATCAACTC	TTGATGGTGAGCT	13	CACAGCGTGCCGTAG	15	stop	antisense	peg181597							no
peg40495	id5514	CTDP1	2	1	G	T	GAG	TAG	GAGAGCAGCAGTGAGTCCGA	GACTCACTGCT	11	CGTGCCCTAG	10	stop	sense	peg181598	-0.933826	1.74088	0.403526	0.523714	-0.938364	-0.207325	yes
peg40496	id5514	CTDP1	2	1	G	T	GAG	TAG	GAGAGCAGCAGTGAGTCCGA	GACTCACTGCTGC	13	CGTGCCCTAG	10	stop	sense	peg181599	1.75602	-1.3464	0.20481	1.46617	-1.02884	0.218662	yes
peg40497	id5514	CTDP1	2	1	G	T	GAG	TAG	GAGAGCAGCAGTGAGTCCGA	GACTCACTGCT	11	TTCGTGCCCTAG	12	stop	sense	peg181600	-0.172136	-1.06081	-0.616471	-0.461059	-0.305718	-0.383388	yes
peg40498	id5514	CTDP1	2	1	G	T	GAG	TAG	GAGAGCAGCAGTGAGTCCGA	GACTCACTGCTGC	13	TTCGTGCCCTAG	12	stop	sense	peg181601	-0.71021	-0.0294809	-0.369845	-0.222606	-2.06019	-1.1414	yes
peg40499	id5514	CTDP1	2	1	G	T	GAG	TAG	GAGAGCAGCAGTGAGTCCGA	GACTCACTGCT	11	GACTTCGTGCCCTAG	15	stop	sense	peg181602	-1.9518	-2.04879	-2.0003	-0.684773	-2.80741	-1.74609	yes
peg40500	id5514	CTDP1	2	1	G	T	GAG	TAG	GAGAGCAGCAGTGAGTCCGA	GACTCACTGCTGC	13	GACTTCGTGCCCTAG	15	stop	sense	peg181603	-0.849007	-0.330289	-0.589648	0.451931	-0.0311878	0.210372	yes
peg40501	id5515	CTDP1	3	1	A	T	AAG	TAG	GTATGACCGCTACCTCAACA	TGAGGTAGCGG	11	ATCTCCTAGT	10	stop	sense	peg181604	-0.0206609	-0.324304	-0.172483	1.27094	0.625002	0.947969	yes
peg40502	id5515	CTDP1	3	1	A	T	AAG	TAG	GTATGACCGCTACCTCAACA	TGAGGTAGCGGTC	13	ATCTCCTAGT	10	stop	sense	peg181605	-1.86613	0.228987	-0.818571	-0.77227	1.20192	0.214827	yes
peg40503	id5515	CTDP1	3	1	A	T	AAG	TAG	GTATGACCGCTACCTCAACA	TGAGGTAGCGG	11	CGATCTCCTAGT	12	stop	sense	peg181606	0.158274	1.08298	0.620627	-1.92234	0.218011	-0.852165	yes
peg40504	id5515	CTDP1	3	1	A	T	AAG	TAG	GTATGACCGCTACCTCAACA	TGAGGTAGCGGTC	13	CGATCTCCTAGT	12	stop	sense	peg181607	1.38008	0.256344	0.81821	-0.116076	2.42037	1.15215	yes
peg40505	id5515	CTDP1	3	1	A	T	AAG	TAG	GTATGACCGCTACCTCAACA	TGAGGTAGCGG	11	CCTCGATCTCCTAGT	15	stop	sense	peg181608	0.0633766	0.555588	0.309482	-0.88275	-0.526324	-0.704537	yes
peg40506	id5515	CTDP1	3	1	A	T	AAG	TAG	GTATGACCGCTACCTCAACA	TGAGGTAGCGGTC	13	CCTCGATCTCCTAGT	15	stop	sense	peg181609	-0.191415	2.9022	1.35539	-0.52451	0.439975	-0.0422677	yes
peg40507	id17006	CTDP1	6	1	G	T	GAG	TAG	GTATGACCGCTACCTCAACA	TGAGGTAGCGG	11	ATCTACTTGT	10	stop	sense	peg181610	-1.25339	-1.11717	-1.18528	-0.226397	0.689433	0.231518	yes
peg40508	id17006	CTDP1	6	1	G	T	GAG	TAG	GTATGACCGCTACCTCAACA	TGAGGTAGCGGTC	13	ATCTACTTGT	10	stop	sense	peg181611	-1.60665	-1.12236	-1.36451	0.26112	-0.275917	-0.00739873	yes
peg40509	id17006	CTDP1	6	1	G	T	GAG	TAG	GTATGACCGCTACCTCAACA	TGAGGTAGCGG	11	CGATCTACTTGT	12	stop	sense	peg181612	-1.18621	2.08751	0.450649	-2.23838	2.65357	0.207592	yes
peg40510	id17006	CTDP1	6	1	G	T	GAG	TAG	GTATGACCGCTACCTCAACA	TGAGGTAGCGGTC	13	CGATCTACTTGT	12	stop	sense	peg181613	-0.790137	-1.07377	-0.931953	0.690241	0.181186	0.435714	yes
peg40511	id17006	CTDP1	6	1	G	T	GAG	TAG	GTATGACCGCTACCTCAACA	TGAGGTAGCGG	11	CCTCGATCTACTTGT	15	stop	sense	peg181614	-1.23278	1.29309	0.0301518	-1.81125	0.720246	-0.545501	yes
peg40512	id17006	CTDP1	6	1	G	T	GAG	TAG	GTATGACCGCTACCTCAACA	TGAGGTAGCGGTC	13	CCTCGATCTACTTGT	15	stop	sense	peg181615	-1.53551	-0.831576	-1.18354	-2.05495	-1.13453	-1.59474	yes
peg40513	id17006	CTDP1	6	1	G	T	GAG	TAG	GTATGACCGCTACCTCAACA	TGAGGTAGCGG	11	CGCCTCCTCGATCTACTTGT	20	stop	sense	peg181616	-0.731542	1.01014	0.139298	-0.628121	0.401407	-0.113357	yes
peg40514	id17006	CTDP1	6	1	G	T	GAG	TAG	GTATGACCGCTACCTCAACA	TGAGGTAGCGGTC	13	CGCCTCCTCGATCTACTTGT	20	stop	sense	peg181617	0.551481	0.906674	0.729077	-1.04544	1.47865	0.216604	yes
peg40515	id1610	AARS1	4	1	T	G	TAT	TAG	TTGGACTCCAGTGGTAGCTA	CTACCACTGGA	11	CATACCCTAG	10	stop	sense	peg155973	-0.0300558	-0.547519	-0.288787	-1.62176	-2.56156	-2.09166	yes
peg40516	id1610	AARS1	4	1	T	G	TAT	TAG	TTGGACTCCAGTGGTAGCTA	CTACCACTGGAGT	13	CATACCCTAG	10	stop	sense	peg155974	2.98741	1.45781	2.22261	-0.0342937	0.489389	0.227548	yes
peg40517	id1610	AARS1	4	1	T	G	TAT	TAG	TTGGACTCCAGTGGTAGCTA	CTACCACTGGA	11	AACATACCCTAG	12	stop	sense	peg155975	0.0211729	-0.490112	-0.23447	-1.73642	0.367485	-0.684469	yes
peg40518	id1610	AARS1	4	1	T	G	TAT	TAG	TTGGACTCCAGTGGTAGCTA	CTACCACTGGAGT	13	AACATACCCTAG	12	stop	sense	peg155976	0.597817	-1.73267	-0.567425	0.623921	-2.05049	-0.713284	yes
peg40519	id1610	AARS1	4	1	T	G	TAT	TAG	TTGGACTCCAGTGGTAGCTA	CTACCACTGGA	11	AGCAACATACCCTAG	15	stop	sense	peg155977	0.145557	0.15741	0.151483	0.604775	-0.66919	-0.0322075	yes
peg40520	id1610	AARS1	4	1	T	G	TAT	TAG	TTGGACTCCAGTGGTAGCTA	CTACCACTGGAGT	13	AGCAACATACCCTAG	15	stop	sense	peg155978	0.622081	-0.585485	0.0182978	0.388487	-1.16942	-0.390465	yes
peg40521	id5517	CTDP1	6	1	G	T	GAG	TAG	TGGCCTGGAGAAGCCTGCAC	CAGGCTTCTCC	11	AGCTACCGTG	10	stop	sense	peg181618	-1.96136	-1.12257	-1.54196	-2.35087	-3.07687	-2.71387	yes
peg40522	id5517	CTDP1	6	1	G	T	GAG	TAG	TGGCCTGGAGAAGCCTGCAC	CAGGCTTCTCCAG	13	AGCTACCGTG	10	stop	sense	peg181619	-1.98041	-2.09943	-2.03992	-4.35189	-4.12687	-4.23938	yes
peg40523	id5517	CTDP1	6	1	G	T	GAG	TAG	TGGCCTGGAGAAGCCTGCAC	CAGGCTTCTCC	11	TCAGCTACCGTG	12	stop	sense	peg181620	-2.84414	-1.26095	-2.05254	-2.63105	-1.81946	-2.22526	yes
peg40524	id5517	CTDP1	6	1	G	T	GAG	TAG	TGGCCTGGAGAAGCCTGCAC	CAGGCTTCTCCAG	13	TCAGCTACCGTG	12	stop	sense	peg181621	-2.7747	2.20694	-0.283881	0.550278	-1.26568	-0.3577	yes
peg40525	id5517	CTDP1	6	1	G	T	GAG	TAG	TGGCCTGGAGAAGCCTGCAC	CAGGCTTCTCC	11	CGTTCAGCTACCGTG	15	stop	sense	peg181622	-0.221301	-0.178663	-0.199982	1.29075	-1.84705	-0.278151	yes
peg40526	id5517	CTDP1	6	1	G	T	GAG	TAG	TGGCCTGGAGAAGCCTGCAC	CAGGCTTCTCCAG	13	CGTTCAGCTACCGTG	15	stop	sense	peg181623	-2.40726	0.957878	-0.724691	-1.91207	-2.888	-2.40003	yes
peg40527	id5517	CTDP1	6	1	G	T	GAG	TAG	TGGCCTGGAGAAGCCTGCAC	CAGGCTTCTCC	11	GCTGCCGTTCAGCTACCGTG	20	stop	sense	peg181624	-0.941989	-0.284416	-0.613202	-1.49242	-2.17695	-1.83469	yes
peg40528	id5517	CTDP1	6	1	G	T	GAG	TAG	TGGCCTGGAGAAGCCTGCAC	CAGGCTTCTCCAG	13	GCTGCCGTTCAGCTACCGTG	20	stop	sense	peg181625	-2.55359	-0.896456	-1.72502	-5.21441	-4.77961	-4.99701	yes
peg40529	id5518	CTNNBL1	3	1	C	A	GAG	TAG	GCACCCTCTGTACACATCTC	ATGTGTACAGA	11	CCGGCCTTAG	10	stop	antisense	peg181626	-1.92684	-0.69662	-1.31173	-0.579205	-1.98522	-1.28221	yes
peg40530	id5518	CTNNBL1	3	1	C	A	GAG	TAG	GCACCCTCTGTACACATCTC	ATGTGTACAGAGG	13	CCGGCCTTAG	10	stop	antisense	peg181627	-0.795366	1.82332	0.513979	-0.203772	1.23387	0.515048	yes
peg40531	id5518	CTNNBL1	3	1	C	A	GAG	TAG	GCACCCTCTGTACACATCTC	ATGTGTACAGA	11	TTCCGGCCTTAG	12	stop	antisense	peg181628	0.459873	-2.37304	-0.956585	-0.233121	-0.338128	-0.285624	yes
peg40532	id5518	CTNNBL1	3	1	C	A	GAG	TAG	GCACCCTCTGTACACATCTC	ATGTGTACAGAGG	13	TTCCGGCCTTAG	12	stop	antisense	peg181629	-1.03376	-0.931473	-0.982614	2.82272	-1.49045	0.666131	yes
peg40533	id5518	CTNNBL1	3	1	C	A	GAG	TAG	GCACCCTCTGTACACATCTC	ATGTGTACAGA	11	GAGTTCCGGCCTTAG	15	stop	antisense	peg181630	-1.53885	-2.40775	-1.9733	-2.16326	-1.06683	-1.61505	yes
peg40534	id5518	CTNNBL1	3	1	C	A	GAG	TAG	GCACCCTCTGTACACATCTC	ATGTGTACAGAGG	13	GAGTTCCGGCCTTAG	15	stop	antisense	peg181631	-2.20385	-0.900829	-1.55234	-3.57476	-0.935994	-2.25538	yes
peg40535	id5519	CTNNBL1	3	1	G	T	GAG	TAG	CCGGCCTGAGATGTGTACAG	TACACATCTCA	11	GCACCCTATG	10	stop	sense	peg181632	-1.32106	-1.69484	-1.50795	-1.83948	-2.99645	-2.41797	yes
peg40536	id5519	CTNNBL1	3	1	G	T	GAG	TAG	CCGGCCTGAGATGTGTACAG	TACACATCTCAGG	13	GCACCCTATG	10	stop	sense	peg181633	-0.310009	0.138432	-0.0857883	-3.05247	-0.955782	-2.00412	no
peg40537	id5519	CTNNBL1	3	1	G	T	GAG	TAG	CCGGCCTGAGATGTGTACAG	TACACATCTCA	11	GGGCACCCTATG	12	stop	sense	peg181634	-2.01493	-1.48399	-1.74946	-1.76212	-3.0572	-2.40966	yes
peg40538	id5519	CTNNBL1	3	1	G	T	GAG	TAG	CCGGCCTGAGATGTGTACAG	TACACATCTCAGG	13	GGGCACCCTATG	12	stop	sense	peg181635							no
peg40539	id5519	CTNNBL1	3	1	G	T	GAG	TAG	CCGGCCTGAGATGTGTACAG	TACACATCTCA	11	GCTGGGCACCCTATG	15	stop	sense	peg181636	-1.86924	-1.45798	-1.66361	-4.05122	-2.93234	-3.49178	yes
peg40540	id5519	CTNNBL1	3	1	G	T	GAG	TAG	CCGGCCTGAGATGTGTACAG	TACACATCTCAGG	13	GCTGGGCACCCTATG	15	stop	sense	peg181637							no
peg40541	id5520	CTNNBL1	3	1	A	T	AAG	TAG	GTGGCTGTTGAAGAGGCTGA	GCCTCTTCAAC	11	CTCACCTACA	10	stop	sense	peg181638	-2.80824	-1.31427	-2.06126	-2.73698	0.595475	-1.07075	yes
peg40542	id5520	CTNNBL1	3	1	A	T	AAG	TAG	GTGGCTGTTGAAGAGGCTGA	GCCTCTTCAACAG	13	CTCACCTACA	10	stop	sense	peg181639	0.197756	-0.157118	0.0203192	-1.8867	2.16038	0.136839	yes
peg40543	id5520	CTNNBL1	3	1	A	T	AAG	TAG	GTGGCTGTTGAAGAGGCTGA	GCCTCTTCAAC	11	AACTCACCTACA	12	stop	sense	peg181640	-1.36552	0.0699895	-0.647767	-3.47417	-1.91163	-2.6929	yes
peg40544	id5520	CTNNBL1	3	1	A	T	AAG	TAG	GTGGCTGTTGAAGAGGCTGA	GCCTCTTCAACAG	13	AACTCACCTACA	12	stop	sense	peg181641	-1.90389	-1.7439	-1.8239	-1.71003	-2.37414	-2.04208	yes
peg40545	id5520	CTNNBL1	3	1	A	T	AAG	TAG	GTGGCTGTTGAAGAGGCTGA	GCCTCTTCAAC	11	CCAAACTCACCTACA	15	stop	sense	peg181642	-0.14869	-1.32512	-0.736906	-1.25352	-2.14118	-1.69735	yes
peg40546	id5520	CTNNBL1	3	1	A	T	AAG	TAG	GTGGCTGTTGAAGAGGCTGA	GCCTCTTCAACAG	13	CCAAACTCACCTACA	15	stop	sense	peg181643	0.671549	0.864693	0.768121	0.820577	0.688804	0.75469	yes
peg40547	id5521	CTPS1	9	1	C	A	GAG	TAG	CAAGCTTCGTGGTAGCGCAC	CGCTACCACGA	11	ATAGCCCGTG	10	stop	antisense	peg181644	-0.898287	-1.34909	-1.12369	1.03562	0.667	0.851312	yes
peg40548	id5521	CTPS1	9	1	C	A	GAG	TAG	CAAGCTTCGTGGTAGCGCAC	CGCTACCACGAAG	13	ATAGCCCGTG	10	stop	antisense	peg181645							no
peg40549	id5521	CTPS1	9	1	C	A	GAG	TAG	CAAGCTTCGTGGTAGCGCAC	CGCTACCACGA	11	GAATAGCCCGTG	12	stop	antisense	peg181646	-0.0927071	-0.801571	-0.447139	-0.746551	-1.53513	-1.14084	yes
peg40550	id5521	CTPS1	9	1	C	A	GAG	TAG	CAAGCTTCGTGGTAGCGCAC	CGCTACCACGAAG	13	GAATAGCCCGTG	12	stop	antisense	peg181647							no
peg40551	id5521	CTPS1	9	1	C	A	GAG	TAG	CAAGCTTCGTGGTAGCGCAC	CGCTACCACGA	11	CAAGAATAGCCCGTG	15	stop	antisense	peg181648	1.28362	2.01599	1.64981	0.638996	-0.7035	-0.0322516	yes
peg40552	id5521	CTPS1	9	1	C	A	GAG	TAG	CAAGCTTCGTGGTAGCGCAC	CGCTACCACGAAG	13	CAAGAATAGCCCGTG	15	stop	antisense	peg181649							no
peg40553	id5521	CTPS1	9	1	C	A	GAG	TAG	CAAGCTTCGTGGTAGCGCAC	CGCTACCACGA	11	CCTCGCAAGAATAGCCCGTG	20	stop	antisense	peg181650	-0.469456	-2.1888	-1.32913	-1.1196	-2.18216	-1.65088	yes
peg40554	id5521	CTPS1	9	1	C	A	GAG	TAG	CAAGCTTCGTGGTAGCGCAC	CGCTACCACGAAG	13	CCTCGCAAGAATAGCCCGTG	20	stop	antisense	peg181651							no
peg40555	id1636	CTPS1	6	1	G	C	TAC	TAG	GTTCCTTGTTAATGACATAC	TGTCATTAACA	11	TATAGCAGTA	10	stop	antisense	peg156141	-1.73682	1.19161	-0.272605	0.585295	1.29247	0.938883	yes
peg40556	id1636	CTPS1	6	1	G	C	TAC	TAG	GTTCCTTGTTAATGACATAC	TGTCATTAACAAG	13	TATAGCAGTA	10	stop	antisense	peg156142	-1.6043	-1.25932	-1.43181	-5.1513	0.119146	-2.51608	yes
peg40557	id1636	CTPS1	6	1	G	C	TAC	TAG	GTTCCTTGTTAATGACATAC	TGTCATTAACA	11	GATATAGCAGTA	12	stop	antisense	peg156143	-3.4993	-3.06633	-3.28282	-2.51335	-3.4842	-2.99877	yes
peg40558	id1636	CTPS1	6	1	G	C	TAC	TAG	GTTCCTTGTTAATGACATAC	TGTCATTAACAAG	13	GATATAGCAGTA	12	stop	antisense	peg156144	-1.77714	-0.747937	-1.26254	-0.299456	-2.36602	-1.33274	yes
peg40559	id1636	CTPS1	6	1	G	C	TAC	TAG	GTTCCTTGTTAATGACATAC	TGTCATTAACA	11	AAAGATATAGCAGTA	15	stop	antisense	peg156145	-0.689026	-2.37652	-1.53277	0.141481	0.0691381	0.10531	yes
peg40560	id1636	CTPS1	6	1	G	C	TAC	TAG	GTTCCTTGTTAATGACATAC	TGTCATTAACAAG	13	AAAGATATAGCAGTA	15	stop	antisense	peg156146	-0.0796068	-1.4419	-0.760755	-1.88159	-0.812366	-1.34698	yes
peg40561	id1636	CTPS1	6	1	G	C	TAC	TAG	GTTCCTTGTTAATGACATAC	TGTCATTAACA	11	ACTGGAAAGATATAGCAGTA	20	stop	antisense	peg156147	0.6964	-1.39526	-0.349431	-0.16062	1.88153	0.860456	yes
peg40562	id1636	CTPS1	6	1	G	C	TAC	TAG	GTTCCTTGTTAATGACATAC	TGTCATTAACAAG	13	ACTGGAAAGATATAGCAGTA	20	stop	antisense	peg156148	-2.66353	1.48213	-0.590703	-1.57355	-2.06281	-1.81818	yes
peg40563	id5522	CTPS1	5	1	G	A	CAG	TAG	GTTCCTTGTTAATGACATAC	TGTCATTAACA	11	TATACTAGTA	10	stop	antisense	peg181652	-0.328342	-2.70446	-1.5164	-1.5531	-0.970283	-1.26169	yes
peg40564	id5522	CTPS1	5	1	G	A	CAG	TAG	GTTCCTTGTTAATGACATAC	TGTCATTAACAAG	13	TATACTAGTA	10	stop	antisense	peg181653	-0.107884	0.715431	0.303774	1.76285	-1.44079	0.161033	yes
peg40565	id5522	CTPS1	5	1	G	A	CAG	TAG	GTTCCTTGTTAATGACATAC	TGTCATTAACA	11	GATATACTAGTA	12	stop	antisense	peg181654	0.29458	0.794611	0.544595	-3.14932	-0.0596346	-1.60448	yes
peg40566	id5522	CTPS1	5	1	G	A	CAG	TAG	GTTCCTTGTTAATGACATAC	TGTCATTAACAAG	13	GATATACTAGTA	12	stop	antisense	peg181655	-1.47221	-2.08751	-1.77986	-0.388875	0.169458	-0.109709	yes
peg40567	id5522	CTPS1	5	1	G	A	CAG	TAG	GTTCCTTGTTAATGACATAC	TGTCATTAACA	11	AAAGATATACTAGTA	15	stop	antisense	peg181656	-0.987666	-2.68394	-1.8358	-1.86704	-3.35464	-2.61084	yes
peg40568	id5522	CTPS1	5	1	G	A	CAG	TAG	GTTCCTTGTTAATGACATAC	TGTCATTAACAAG	13	AAAGATATACTAGTA	15	stop	antisense	peg181657	-0.786105	-1.54646	-1.16628	-1.01916	-3.36608	-2.19262	yes
peg40569	id5523	CTPS1	3	1	A	T	AAG	TAG	CCTTGACATCCGCCTCACCA	TGAGGCGGATG	11	TTGTCCTAGG	10	stop	sense	peg181658	-0.556694	-0.381217	-0.468956	0.294497	-0.285707	0.00439519	yes
peg40570	id5523	CTPS1	3	1	A	T	AAG	TAG	CCTTGACATCCGCCTCACCA	TGAGGCGGATGTC	13	TTGTCCTAGG	10	stop	sense	peg181659	-2.21006	-1.47778	-1.84392	-0.597463	-0.642802	-0.620133	yes
peg40571	id5523	CTPS1	3	1	A	T	AAG	TAG	CCTTGACATCCGCCTCACCA	TGAGGCGGATG	11	TATTGTCCTAGG	12	stop	sense	peg181660	-0.104482	-0.812066	-0.458274	0.0959041	-0.298889	-0.101492	yes
peg40572	id5523	CTPS1	3	1	A	T	AAG	TAG	CCTTGACATCCGCCTCACCA	TGAGGCGGATGTC	13	TATTGTCCTAGG	12	stop	sense	peg181661	1.26202	0.0754624	0.66874	1.06743	0.0455759	0.556501	yes
peg40573	id5523	CTPS1	3	1	A	T	AAG	TAG	CCTTGACATCCGCCTCACCA	TGAGGCGGATG	11	GATTATTGTCCTAGG	15	stop	sense	peg181662	0.0690659	-0.189295	-0.0601146	-0.178671	-1.30395	-0.74131	yes
peg40574	id5523	CTPS1	3	1	A	T	AAG	TAG	CCTTGACATCCGCCTCACCA	TGAGGCGGATGTC	13	GATTATTGTCCTAGG	15	stop	sense	peg181663	-0.695689	-0.221739	-0.458714	0.564712	1.59959	1.08215	yes
peg40575	id5524	CTPS1	3	1	T	A	TTG	TAG	GAACGGAAAGGAGATTACTT	TAATCTCCTTT	11	TTTCCCCTAG	10	stop	sense	peg181664	2.3073	0.624329	1.46581	1.61153	0.0288823	0.820206	yes
peg40576	id5524	CTPS1	3	1	T	A	TTG	TAG	GAACGGAAAGGAGATTACTT	TAATCTCCTTTCC	13	TTTCCCCTAG	10	stop	sense	peg181665	1.31286	0.431372	0.872115	1.63473	-1.16772	0.233505	yes
peg40577	id5524	CTPS1	3	1	T	A	TTG	TAG	GAACGGAAAGGAGATTACTT	TAATCTCCTTT	11	GTTTTCCCCTAG	12	stop	sense	peg181666	-1.6907	-2.5783	-2.1345	-0.636887	-0.424811	-0.530849	yes
peg40578	id5524	CTPS1	3	1	T	A	TTG	TAG	GAACGGAAAGGAGATTACTT	TAATCTCCTTTCC	13	GTTTTCCCCTAG	12	stop	sense	peg181667	-1.23644	-0.770833	-1.00364	0.353384	-0.576769	-0.111693	yes
peg40579	id5524	CTPS1	3	1	T	A	TTG	TAG	GAACGGAAAGGAGATTACTT	TAATCTCCTTT	11	ACAGTTTTCCCCTAG	15	stop	sense	peg181668	0.628069	0.895127	0.761598	0.773234	2.61627	1.69475	yes
peg40580	id5524	CTPS1	3	1	T	A	TTG	TAG	GAACGGAAAGGAGATTACTT	TAATCTCCTTTCC	13	ACAGTTTTCCCCTAG	15	stop	sense	peg181669	-1.81282	-0.104275	-0.958547	-0.868576	1.18877	0.160097	yes
peg40581	id1639	CTPS1	1	1	C	G	TAC	TAG	GAACGGAAAGGAGATTACTT	TAATCTCCTTT	11	TTTCCCCAAC	10	stop	sense	peg156163	-2.29249	0.638028	-0.827229	1.03021	0.181006	0.605606	yes
peg40582	id1639	CTPS1	1	1	C	G	TAC	TAG	GAACGGAAAGGAGATTACTT	TAATCTCCTTTCC	13	TTTCCCCAAC	10	stop	sense	peg156164	-1.91297	-1.71085	-1.81191	-0.216535	0.803736	0.293601	yes
peg40583	id1639	CTPS1	1	1	C	G	TAC	TAG	GAACGGAAAGGAGATTACTT	TAATCTCCTTT	11	GTTTTCCCCAAC	12	stop	sense	peg156165	0.942988	1.07397	1.00848	-1.24912	-0.956964	-1.10304	yes
peg40584	id1639	CTPS1	1	1	C	G	TAC	TAG	GAACGGAAAGGAGATTACTT	TAATCTCCTTTCC	13	GTTTTCCCCAAC	12	stop	sense	peg156166	-0.287271	0.755094	0.233911	-0.859942	0.991592	0.0658247	yes
peg40585	id1639	CTPS1	1	1	C	G	TAC	TAG	GAACGGAAAGGAGATTACTT	TAATCTCCTTT	11	ACAGTTTTCCCCAAC	15	stop	sense	peg156167	0.743634	-0.70793	0.017852	-0.549097	-0.379869	-0.464483	yes
peg40586	id1639	CTPS1	1	1	C	G	TAC	TAG	GAACGGAAAGGAGATTACTT	TAATCTCCTTTCC	13	ACAGTTTTCCCCAAC	15	stop	sense	peg156168	0.517231	0.416983	0.467107	0.418495	0.499181	0.458838	yes
peg40587	id5525	CTPS1	6	1	G	T	GAG	TAG	TCATATCACAGATGCAATCC	TTGCATCTGTG	11	CACTACTGGA	10	stop	sense	peg181670	1.09257	-2.28631	-0.596869	1.23905	-1.56425	-0.162601	yes
peg40588	id5525	CTPS1	6	1	G	T	GAG	TAG	TCATATCACAGATGCAATCC	TTGCATCTGTGAT	13	CACTACTGGA	10	stop	sense	peg181671	1.95336	-0.0467395	0.95331	0.85154	-0.24489	0.303325	yes
peg40589	id5525	CTPS1	6	1	G	T	GAG	TAG	TCATATCACAGATGCAATCC	TTGCATCTGTG	11	CCCACTACTGGA	12	stop	sense	peg181672	1.70294	-0.635838	0.53355	3.04323	-1.13389	0.954672	yes
peg40590	id5525	CTPS1	6	1	G	T	GAG	TAG	TCATATCACAGATGCAATCC	TTGCATCTGTGAT	13	CCCACTACTGGA	12	stop	sense	peg181673	-1.50563	-1.36646	-1.43604	-0.864679	-0.524288	-0.694483	yes
peg40591	id5525	CTPS1	6	1	G	T	GAG	TAG	TCATATCACAGATGCAATCC	TTGCATCTGTG	11	TCACCCACTACTGGA	15	stop	sense	peg181674	-0.986618	-0.0638557	-0.525237	-0.0845657	0.538703	0.227069	yes
peg40592	id5525	CTPS1	6	1	G	T	GAG	TAG	TCATATCACAGATGCAATCC	TTGCATCTGTGAT	13	TCACCCACTACTGGA	15	stop	sense	peg181675	0.354033	0.469537	0.411785	0.667488	-0.523968	0.0717598	yes
peg40593	id5525	CTPS1	6	1	G	T	GAG	TAG	TCATATCACAGATGCAATCC	TTGCATCTGTG	11	TCTCATCACCCACTACTGGA	20	stop	sense	peg181676	-1.29115	0.790062	-0.250545	-1.13553	1.30459	0.0845287	yes
peg40594	id5525	CTPS1	6	1	G	T	GAG	TAG	TCATATCACAGATGCAATCC	TTGCATCTGTGAT	13	TCTCATCACCCACTACTGGA	20	stop	sense	peg181677	-1.23959	-0.340912	-0.790249	-1.34087	-0.765686	-1.05328	yes
peg40595	id5526	CTPS1	3	1	C	T	CAG	TAG	TCATATCACAGATGCAATCC	TTGCATCTGTG	11	CACTCCTAGA	10	stop	sense	peg181678	0.653305	-0.331401	0.160952	0.934365	-0.584947	0.174709	yes
peg40596	id5526	CTPS1	3	1	C	T	CAG	TAG	TCATATCACAGATGCAATCC	TTGCATCTGTGAT	13	CACTCCTAGA	10	stop	sense	peg181679	0.416241	0.802961	0.609601	0.0497098	-0.722263	-0.336276	yes
peg40597	id5526	CTPS1	3	1	C	T	CAG	TAG	TCATATCACAGATGCAATCC	TTGCATCTGTG	11	CCCACTCCTAGA	12	stop	sense	peg181680	-0.373661	1.00985	0.318093	0.0437484	-0.510375	-0.233313	yes
peg40598	id5526	CTPS1	3	1	C	T	CAG	TAG	TCATATCACAGATGCAATCC	TTGCATCTGTGAT	13	CCCACTCCTAGA	12	stop	sense	peg181681	0.4279	-0.188347	0.119777	0.168236	-0.660475	-0.246119	yes
peg40599	id5526	CTPS1	3	1	C	T	CAG	TAG	TCATATCACAGATGCAATCC	TTGCATCTGTG	11	TCACCCACTCCTAGA	15	stop	sense	peg181682	-1.21973	0.294513	-0.462607	-1.57333	0.375035	-0.599146	yes
peg40600	id5526	CTPS1	3	1	C	T	CAG	TAG	TCATATCACAGATGCAATCC	TTGCATCTGTGAT	13	TCACCCACTCCTAGA	15	stop	sense	peg181683	-0.938272	0.33931	-0.299481	-0.894552	0.557498	-0.168527	yes
peg40601	id1640	CTR9	9	1	A	C	TAT	TAG	GATAATAGTACTGAAAAGCT	TTTTCAGTACT	11	AGGACCAAGC	10	stop	antisense	peg156169	-0.507246	0.454225	-0.0265104	-1.46646	1.168	-0.14923	yes
peg40602	id1640	CTR9	9	1	A	C	TAT	TAG	GATAATAGTACTGAAAAGCT	TTTTCAGTACTAT	13	AGGACCAAGC	10	stop	antisense	peg156170	-2.39045	1.90405	-0.243202	-0.914719	0.943491	0.0143858	yes
peg40603	id1640	CTR9	9	1	A	C	TAT	TAG	GATAATAGTACTGAAAAGCT	TTTTCAGTACT	11	TTAGGACCAAGC	12	stop	antisense	peg156171	1.13146	-0.262252	0.434601	0.364641	1.86352	1.11408	yes
peg40604	id1640	CTR9	9	1	A	C	TAT	TAG	GATAATAGTACTGAAAAGCT	TTTTCAGTACTAT	13	TTAGGACCAAGC	12	stop	antisense	peg156172	2.02282	-0.125179	0.948821	0.263617	1.61883	0.941224	yes
peg40605	id1640	CTR9	9	1	A	C	TAT	TAG	GATAATAGTACTGAAAAGCT	TTTTCAGTACT	11	AGATTAGGACCAAGC	15	stop	antisense	peg156173	0.45742	-0.29755	0.0799352	-1.47957	1.78906	0.154745	yes
peg40606	id1640	CTR9	9	1	A	C	TAT	TAG	GATAATAGTACTGAAAAGCT	TTTTCAGTACTAT	13	AGATTAGGACCAAGC	15	stop	antisense	peg156174	0.604708	0.10891	0.356809	0.914575	-0.126011	0.394282	yes
peg40607	id1640	CTR9	9	1	A	C	TAT	TAG	GATAATAGTACTGAAAAGCT	TTTTCAGTACT	11	TAGGAAGATTAGGACCAAGC	20	stop	antisense	peg156175	-1.01868	-1.86556	-1.44212	0.377087	-2.1656	-0.894255	yes
peg40608	id1640	CTR9	9	1	A	C	TAT	TAG	GATAATAGTACTGAAAAGCT	TTTTCAGTACTAT	13	TAGGAAGATTAGGACCAAGC	20	stop	antisense	peg156176	-0.212441	-0.731236	-0.471838	2.79152	0.0918502	1.44169	yes
peg40609	id1642	CTR9	2	1	A	C	TAT	TAG	GCCAAGGGCTAGCATAGAAT	CTATGCTAGCC	11	GATACCTAGT	10	stop	antisense	peg156183	-0.192113	0.660451	0.234169	-2.15972	-1.76453	-1.96213	yes
peg40610	id1642	CTR9	2	1	A	C	TAT	TAG	GCCAAGGGCTAGCATAGAAT	CTATGCTAGCCCT	13	GATACCTAGT	10	stop	antisense	peg156184	-0.719727	-2.12377	-1.42175	-1.49632	-2.59585	-2.04608	yes
peg40611	id1642	CTR9	2	1	A	C	TAT	TAG	GCCAAGGGCTAGCATAGAAT	CTATGCTAGCC	11	GTGATACCTAGT	12	stop	antisense	peg156185	-0.741705	-1.64559	-1.19365	0.146131	-2.68917	-1.27152	yes
peg40612	id1642	CTR9	2	1	A	C	TAT	TAG	GCCAAGGGCTAGCATAGAAT	CTATGCTAGCCCT	13	GTGATACCTAGT	12	stop	antisense	peg156186	-1.36497	-2.55803	-1.9615	-2.86871	-2.15382	-2.51127	yes
peg40613	id1642	CTR9	2	1	A	C	TAT	TAG	GCCAAGGGCTAGCATAGAAT	CTATGCTAGCC	11	AGAGTGATACCTAGT	15	stop	antisense	peg156187	-0.567946	-2.0272	-1.29757	0.773721	-4.55587	-1.89108	yes
peg40614	id1642	CTR9	2	1	A	C	TAT	TAG	GCCAAGGGCTAGCATAGAAT	CTATGCTAGCCCT	13	AGAGTGATACCTAGT	15	stop	antisense	peg156188	-2.99495	-2.87759	-2.93627	-4.68618	-2.17084	-3.42851	yes
peg40615	id1644	ALG11	8	1	A	C	TAT	TAG	ACCGTTGACATTAACATCGC	ATGTTAATGTC	11	TAGACCGGCG	10	stop	antisense	peg156195	1.29489	0.200866	0.74788	0.14083	-0.76302	-0.311095	yes
peg40616	id1644	ALG11	8	1	A	C	TAT	TAG	ACCGTTGACATTAACATCGC	ATGTTAATGTCAA	13	TAGACCGGCG	10	stop	antisense	peg156196							no
peg40617	id1644	ALG11	8	1	A	C	TAT	TAG	ACCGTTGACATTAACATCGC	ATGTTAATGTC	11	TTTAGACCGGCG	12	stop	antisense	peg156197	1.49469	0.386672	0.940679	0.71107	-0.329974	0.190548	yes
peg40618	id1644	ALG11	8	1	A	C	TAT	TAG	ACCGTTGACATTAACATCGC	ATGTTAATGTCAA	13	TTTAGACCGGCG	12	stop	antisense	peg156198	-2.58343	-1.2998	-1.94162	-1.54757	-0.897467	-1.22252	no
peg40619	id1644	ALG11	8	1	A	C	TAT	TAG	ACCGTTGACATTAACATCGC	ATGTTAATGTC	11	TTGTTTAGACCGGCG	15	stop	antisense	peg156199	-0.288425	1.19527	0.453423	-0.0286403	1.51288	0.742121	yes
peg40620	id1644	ALG11	8	1	A	C	TAT	TAG	ACCGTTGACATTAACATCGC	ATGTTAATGTCAA	13	TTGTTTAGACCGGCG	15	stop	antisense	peg156200	2.06068	-0.563048	0.748817	-0.595343	-1.60046	-1.0979	yes
peg40621	id1644	ALG11	8	1	A	C	TAT	TAG	ACCGTTGACATTAACATCGC	ATGTTAATGTC	11	TTATGTTGTTTAGACCGGCG	20	stop	antisense	peg156201	-0.399598	0.960089	0.280245	-0.263443	0.773873	0.255215	yes
peg40622	id1644	ALG11	8	1	A	C	TAT	TAG	ACCGTTGACATTAACATCGC	ATGTTAATGTCAA	13	TTATGTTGTTTAGACCGGCG	20	stop	antisense	peg156202	1.49833	-0.777415	0.360455	1.30327	-0.656207	0.323532	yes
peg40623	id1643	CTR9	2	1	A	C	TAT	TAG	GTTGCTAGGATCAATAGTAT	CTATTGATCCT	11	AGAGCCTAGA	10	stop	antisense	peg156189	0.00492803	-0.0538124	-0.0244422	-0.745831	0.403149	-0.171341	yes
peg40624	id1643	CTR9	2	1	A	C	TAT	TAG	GTTGCTAGGATCAATAGTAT	CTATTGATCCTAG	13	AGAGCCTAGA	10	stop	antisense	peg156190	-0.436056	-1.70762	-1.07184	-0.904543	-0.375926	-0.640235	yes
peg40625	id1643	CTR9	2	1	A	C	TAT	TAG	GTTGCTAGGATCAATAGTAT	CTATTGATCCT	11	CCAGAGCCTAGA	12	stop	antisense	peg156191	-0.977564	1.33226	0.177348	0.769197	1.73212	1.25066	yes
peg40626	id1643	CTR9	2	1	A	C	TAT	TAG	GTTGCTAGGATCAATAGTAT	CTATTGATCCTAG	13	CCAGAGCCTAGA	12	stop	antisense	peg156192	0.896917	-0.0755771	0.41067	-0.270443	-1.40008	-0.835263	yes
peg40627	id1643	CTR9	2	1	A	C	TAT	TAG	GTTGCTAGGATCAATAGTAT	CTATTGATCCT	11	TTTCCAGAGCCTAGA	15	stop	antisense	peg156193	-1.30727	0.20276	-0.552257	0.298846	-0.13398	0.0824327	yes
peg40628	id1643	CTR9	2	1	A	C	TAT	TAG	GTTGCTAGGATCAATAGTAT	CTATTGATCCTAG	13	TTTCCAGAGCCTAGA	15	stop	antisense	peg156194	-1.26433	0.0429833	-0.610675	-1.74327	0.429877	-0.656697	yes
peg40629	id5527	CTR9	6	1	G	T	GAG	TAG	GAACTTAGCACACATCTATG	AGATGTGTGCT	11	TGCTACACAT	10	stop	sense	peg181684	0.686812	0.027744	0.357278	-1.09007	0.401371	-0.344348	yes
peg40630	id5527	CTR9	6	1	G	T	GAG	TAG	GAACTTAGCACACATCTATG	AGATGTGTGCTAA	13	TGCTACACAT	10	stop	sense	peg181685	1.98613	0.0024354	0.994285	2.43985	-0.545494	0.947178	yes
peg40631	id5527	CTR9	6	1	G	T	GAG	TAG	GAACTTAGCACACATCTATG	AGATGTGTGCT	11	TTTGCTACACAT	12	stop	sense	peg181686	-0.220849	0.812184	0.295667	-1.06893	-0.727189	-0.898058	yes
peg40632	id5527	CTR9	6	1	G	T	GAG	TAG	GAACTTAGCACACATCTATG	AGATGTGTGCTAA	13	TTTGCTACACAT	12	stop	sense	peg181687	-3.0204	-0.903923	-1.96216	0.910904	-0.214544	0.34818	yes
peg40633	id5527	CTR9	6	1	G	T	GAG	TAG	GAACTTAGCACACATCTATG	AGATGTGTGCT	11	GCTTTTGCTACACAT	15	stop	sense	peg181688	-0.927731	-0.259538	-0.593634	-1.45852	0.62032	-0.419102	yes
peg40634	id5527	CTR9	6	1	G	T	GAG	TAG	GAACTTAGCACACATCTATG	AGATGTGTGCTAA	13	GCTTTTGCTACACAT	15	stop	sense	peg181689	-0.145502	-0.137651	-0.141576	-0.462318	1.23431	0.385997	yes
peg40635	id5527	CTR9	6	1	G	T	GAG	TAG	GAACTTAGCACACATCTATG	AGATGTGTGCT	11	GTACTGCTTTTGCTACACAT	20	stop	sense	peg181690	0.134971	-0.0931547	0.0209084	-1.02606	-0.557382	-0.791723	yes
peg40636	id5527	CTR9	6	1	G	T	GAG	TAG	GAACTTAGCACACATCTATG	AGATGTGTGCTAA	13	GTACTGCTTTTGCTACACAT	20	stop	sense	peg181691	-0.643713	0.564268	-0.0397224	-0.375885	1.47962	0.551869	yes
peg40637	id1645	CTR9	2	1	T	G	TAT	TAG	GAACTTAGCACACATCTATG	AGATGTGTGCT	11	TGCTCCACCT	10	stop	sense	peg156203	0.0125717	-0.217898	-0.102663	-0.655368	0.176111	-0.239628	yes
peg40638	id1645	CTR9	2	1	T	G	TAT	TAG	GAACTTAGCACACATCTATG	AGATGTGTGCTAA	13	TGCTCCACCT	10	stop	sense	peg156204	1.36214	0.12603	0.744084	4.23309	0.0429945	2.13804	yes
peg40639	id1645	CTR9	2	1	T	G	TAT	TAG	GAACTTAGCACACATCTATG	AGATGTGTGCT	11	TTTGCTCCACCT	12	stop	sense	peg156205	-0.0419633	-0.120095	-0.0810289	-0.0514743	-0.126758	-0.0891164	yes
peg40640	id1645	CTR9	2	1	T	G	TAT	TAG	GAACTTAGCACACATCTATG	AGATGTGTGCTAA	13	TTTGCTCCACCT	12	stop	sense	peg156206	-1.13922	-0.696642	-0.917934	-0.256424	-0.438177	-0.347301	yes
peg40641	id1645	CTR9	2	1	T	G	TAT	TAG	GAACTTAGCACACATCTATG	AGATGTGTGCT	11	GCTTTTGCTCCACCT	15	stop	sense	peg156207	0.642504	-0.179727	0.231389	0.375035	0.123407	0.249221	yes
peg40642	id1645	CTR9	2	1	T	G	TAT	TAG	GAACTTAGCACACATCTATG	AGATGTGTGCTAA	13	GCTTTTGCTCCACCT	15	stop	sense	peg156208	0.604767	-1.06706	-0.231147	-0.0974316	1.26252	0.582542	yes
peg40643	id5528	CTR9	3	1	G	T	GAG	TAG	TAATCTCGCCAGGCTATATG	ATAGCCTGGCG	11	ATCGCCTAAT	10	stop	sense	peg181692	0.735699	0.142989	0.439344	0.531015	-1.35234	-0.410664	yes
peg40644	id5528	CTR9	3	1	G	T	GAG	TAG	TAATCTCGCCAGGCTATATG	ATAGCCTGGCGAG	13	ATCGCCTAAT	10	stop	sense	peg181693	-0.694428	0.332606	-0.180911	-0.626231	-0.892975	-0.759603	yes
peg40645	id5528	CTR9	3	1	G	T	GAG	TAG	TAATCTCGCCAGGCTATATG	ATAGCCTGGCG	11	ACATCGCCTAAT	12	stop	sense	peg181694	0.451814	0.793649	0.622731	1.84096	0.550626	1.19579	yes
peg40646	id5528	CTR9	3	1	G	T	GAG	TAG	TAATCTCGCCAGGCTATATG	ATAGCCTGGCGAG	13	ACATCGCCTAAT	12	stop	sense	peg181695	0.262758	0.649691	0.456224	3.41601	0.487333	1.95167	yes
peg40647	id5528	CTR9	3	1	G	T	GAG	TAG	TAATCTCGCCAGGCTATATG	ATAGCCTGGCG	11	CACACATCGCCTAAT	15	stop	sense	peg181696	-0.672782	-0.381359	-0.527071	1.2077	-0.353481	0.427111	yes
peg40648	id5528	CTR9	3	1	G	T	GAG	TAG	TAATCTCGCCAGGCTATATG	ATAGCCTGGCGAG	13	CACACATCGCCTAAT	15	stop	sense	peg181697	0.300209	-0.787394	-0.243592	-0.851758	-0.168893	-0.510325	yes
peg40649	id1647	CTR9	2	1	T	G	TAT	TAG	TAATCTCGCCAGGCTATATG	ATAGCCTGGCG	11	ATCGCCTCCT	10	stop	sense	peg156215	-1.40726	-0.993155	-1.20021	-2.29713	-2.5693	-2.43321	yes
peg40650	id1647	CTR9	2	1	T	G	TAT	TAG	TAATCTCGCCAGGCTATATG	ATAGCCTGGCGAG	13	ATCGCCTCCT	10	stop	sense	peg156216	-1.83672	-1.89338	-1.86505	0.170109	-0.229819	-0.0298548	yes
peg40651	id1647	CTR9	2	1	T	G	TAT	TAG	TAATCTCGCCAGGCTATATG	ATAGCCTGGCG	11	ACATCGCCTCCT	12	stop	sense	peg156217	-1.75391	-1.01961	-1.38676	-3.03609	-1.60268	-2.31938	yes
peg40652	id1647	CTR9	2	1	T	G	TAT	TAG	TAATCTCGCCAGGCTATATG	ATAGCCTGGCGAG	13	ACATCGCCTCCT	12	stop	sense	peg156218	1.2523	-1.35975	-0.0537269	0.0244604	-1.03684	-0.506192	yes
peg40653	id1647	CTR9	2	1	T	G	TAT	TAG	TAATCTCGCCAGGCTATATG	ATAGCCTGGCG	11	CACACATCGCCTCCT	15	stop	sense	peg156219	-0.514207	1.14169	0.313739	-0.190319	1.26108	0.535379	yes
peg40654	id1647	CTR9	2	1	T	G	TAT	TAG	TAATCTCGCCAGGCTATATG	ATAGCCTGGCGAG	13	CACACATCGCCTCCT	15	stop	sense	peg156220	1.74992	0.973083	1.3615	-0.823663	0.307199	-0.258232	yes
peg40655	id5529	CTR9	3	1	G	T	GAG	TAG	TAGACTTGGAAACCTAGGGG	CTAGGTTTCCA	11	TTAGCCTACC	10	stop	sense	peg181698	0.628288	0.110062	0.369175	0.742904	-0.659863	0.0415206	yes
peg40656	id5529	CTR9	3	1	G	T	GAG	TAG	TAGACTTGGAAACCTAGGGG	CTAGGTTTCCAAG	13	TTAGCCTACC	10	stop	sense	peg181699	0.165421	1.20335	0.684386	0.752748	0.776926	0.764837	yes
peg40657	id5529	CTR9	3	1	G	T	GAG	TAG	TAGACTTGGAAACCTAGGGG	CTAGGTTTCCA	11	CCTTAGCCTACC	12	stop	sense	peg181700	-0.887547	-0.291633	-0.58959	0.58381	0.622469	0.603139	yes
peg40658	id5529	CTR9	3	1	G	T	GAG	TAG	TAGACTTGGAAACCTAGGGG	CTAGGTTTCCAAG	13	CCTTAGCCTACC	12	stop	sense	peg181701	1.2079	1.67247	1.44019	0.26149	3.01133	1.63641	yes
peg40659	id5529	CTR9	3	1	G	T	GAG	TAG	TAGACTTGGAAACCTAGGGG	CTAGGTTTCCA	11	CTACCTTAGCCTACC	15	stop	sense	peg181702	-1.29096	0.207385	-0.541788	-0.201112	2.41726	1.10808	yes
peg40660	id5529	CTR9	3	1	G	T	GAG	TAG	TAGACTTGGAAACCTAGGGG	CTAGGTTTCCAAG	13	CTACCTTAGCCTACC	15	stop	sense	peg181703	-4.00228	-0.198852	-2.10057	-0.663652	0.501665	-0.0809932	yes
peg40661	id5530	CTR9	9	1	A	T	AAG	TAG	TAGACTTGGAAACCTAGGGG	CTAGGTTTCCA	11	CCTAAGCCTCCC	12	stop	sense	peg181704	0.570423	1.27507	0.922746	0.00395709	-0.842103	-0.419073	yes
peg40662	id5530	CTR9	9	1	A	T	AAG	TAG	TAGACTTGGAAACCTAGGGG	CTAGGTTTCCAAG	13	CCTAAGCCTCCC	12	stop	sense	peg181705	0.947586	1.02301	0.985299	1.76155	1.54032	1.65094	yes
peg40663	id5530	CTR9	9	1	A	T	AAG	TAG	TAGACTTGGAAACCTAGGGG	CTAGGTTTCCA	11	CTACCTAAGCCTCCC	15	stop	sense	peg181706	1.10611	0.72779	0.91695	1.1504	1.67677	1.41359	yes
peg40664	id5530	CTR9	9	1	A	T	AAG	TAG	TAGACTTGGAAACCTAGGGG	CTAGGTTTCCAAG	13	CTACCTAAGCCTCCC	15	stop	sense	peg181707	-1.86424	-0.0158762	-0.940059	0.126153	3.533	1.82958	yes
peg40665	id5530	CTR9	9	1	A	T	AAG	TAG	TAGACTTGGAAACCTAGGGG	CTAGGTTTCCA	11	TTTTCCTACCTAAGCCTCCC	20	stop	sense	peg181708	-0.838722	0.141767	-0.348477	-0.17894	2.29243	1.05674	yes
peg40666	id5530	CTR9	9	1	A	T	AAG	TAG	TAGACTTGGAAACCTAGGGG	CTAGGTTTCCAAG	13	TTTTCCTACCTAAGCCTCCC	20	stop	sense	peg181709	0.661476	0.693213	0.677344	-0.300845	0.485422	0.0922887	yes
peg40667	id5531	CTR9	10	1	T	A	TTG	TAG	TATTGATCCTAGCAACCCTA	GGTTGCTAGGA	11	TCTATACCATAG	12	stop	sense	peg181710	0.935668	-2.11219	-0.588261	-0.956115	-0.64083	-0.798472	yes
peg40668	id5531	CTR9	10	1	T	A	TTG	TAG	TATTGATCCTAGCAACCCTA	GGTTGCTAGGATC	13	TCTATACCATAG	12	stop	sense	peg181711	-0.393067	0.163545	-0.114761	0.501122	0.170905	0.336013	yes
peg40669	id5531	CTR9	10	1	T	A	TTG	TAG	TATTGATCCTAGCAACCCTA	GGTTGCTAGGA	11	GGTTCTATACCATAG	15	stop	sense	peg181712	-3.3421	-3.37385	-3.35798	-4.06291	-2.87111	-3.46701	yes
peg40670	id5531	CTR9	10	1	T	A	TTG	TAG	TATTGATCCTAGCAACCCTA	GGTTGCTAGGATC	13	GGTTCTATACCATAG	15	stop	sense	peg181713	-5.26486	-1.61858	-3.44172	-1.21518	-1.89408	-1.55463	yes
peg40671	id5531	CTR9	10	1	T	A	TTG	TAG	TATTGATCCTAGCAACCCTA	GGTTGCTAGGA	11	CAAATGGTTCTATACCATAG	20	stop	sense	peg181714	-0.233426	-1.79511	-1.01427	-1.79359	-0.882272	-1.33793	yes
peg40672	id5531	CTR9	10	1	T	A	TTG	TAG	TATTGATCCTAGCAACCCTA	GGTTGCTAGGATC	13	CAAATGGTTCTATACCATAG	20	stop	sense	peg181715	-1.77435	-0.307916	-1.04113	-3.77035	-1.44948	-2.60991	yes
peg40673	id5532	CTU1	10	1	C	A	GAG	TAG	GAGCACCGTGTGCAGCACCT	TGCTGCACACG	11	TCTAGGCCGAGG	12	stop	antisense	peg181716	1.33518	-2.39086	-0.527841	1.78948	-2.46496	-0.337744	yes
peg40674	id5532	CTU1	10	1	C	A	GAG	TAG	GAGCACCGTGTGCAGCACCT	TGCTGCACACGGT	13	TCTAGGCCGAGG	12	stop	antisense	peg181717							no
peg40675	id5532	CTU1	10	1	C	A	GAG	TAG	GAGCACCGTGTGCAGCACCT	TGCTGCACACG	11	CCTTCTAGGCCGAGG	15	stop	antisense	peg181718	-0.358086	-2.89578	-1.62693	0.479263	-1.38787	-0.454303	yes
peg40676	id5532	CTU1	10	1	C	A	GAG	TAG	GAGCACCGTGTGCAGCACCT	TGCTGCACACGGT	13	CCTTCTAGGCCGAGG	15	stop	antisense	peg181719							no
peg40677	id5532	CTU1	10	1	C	A	GAG	TAG	GAGCACCGTGTGCAGCACCT	TGCTGCACACG	11	CGCCGCCTTCTAGGCCGAGG	20	stop	antisense	peg181720	-3.36185	0.293447	-1.5342	-1.13952	1.47361	0.167042	yes
peg40678	id5532	CTU1	10	1	C	A	GAG	TAG	GAGCACCGTGTGCAGCACCT	TGCTGCACACGGT	13	CGCCGCCTTCTAGGCCGAGG	20	stop	antisense	peg181721							no
peg40679	id5532	CTU1	4	1	C	A	GAG	TAG	GAGCACCGTGTGCAGCACCT	TGCTGCACACG	11	GAGGCCTAGG	10	stop	antisense	peg181722	0.242019	0.0925891	0.167304	-1.44473	4.31698	1.43612	yes
peg40680	id5532	CTU1	4	1	C	A	GAG	TAG	GAGCACCGTGTGCAGCACCT	TGCTGCACACGGT	13	GAGGCCTAGG	10	stop	antisense	peg181723							no
peg40681	id5532	CTU1	4	1	C	A	GAG	TAG	GAGCACCGTGTGCAGCACCT	TGCTGCACACG	11	TCGAGGCCTAGG	12	stop	antisense	peg181724	-1.03911	-2.86633	-1.95272	-0.722597	-2.65254	-1.68757	yes
peg40682	id5532	CTU1	4	1	C	A	GAG	TAG	GAGCACCGTGTGCAGCACCT	TGCTGCACACGGT	13	TCGAGGCCTAGG	12	stop	antisense	peg181725							no
peg40683	id5532	CTU1	4	1	C	A	GAG	TAG	GAGCACCGTGTGCAGCACCT	TGCTGCACACG	11	CCTTCGAGGCCTAGG	15	stop	antisense	peg181726	0.75176	2.15037	1.45107	0.88447	2.08974	1.4871	yes
peg40684	id5532	CTU1	4	1	C	A	GAG	TAG	GAGCACCGTGTGCAGCACCT	TGCTGCACACGGT	13	CCTTCGAGGCCTAGG	15	stop	antisense	peg181727							no
peg40685	id5533	CTU1	2	1	G	T	GAG	TAG	CAGCTCGTGGCCGTCGATGA	TCGACGGCCAC	11	GATGCCCTAA	10	stop	sense	peg181728	0.70869	-1.1722	-0.231754	-0.99311	-1.57588	-1.28449	yes
peg40686	id5533	CTU1	2	1	G	T	GAG	TAG	CAGCTCGTGGCCGTCGATGA	TCGACGGCCACGA	13	GATGCCCTAA	10	stop	sense	peg181729	0.869553	0.130772	0.500163	-1.29508	-1.28177	-1.28843	yes
peg40687	id5533	CTU1	2	1	G	T	GAG	TAG	CAGCTCGTGGCCGTCGATGA	TCGACGGCCAC	11	CCGATGCCCTAA	12	stop	sense	peg181730	-0.319981	-0.064264	-0.192122	-0.123808	-0.343836	-0.233822	yes
peg40688	id5533	CTU1	2	1	G	T	GAG	TAG	CAGCTCGTGGCCGTCGATGA	TCGACGGCCACGA	13	CCGATGCCCTAA	12	stop	sense	peg181731	2.27735	2.74026	2.50881	0.832455	4.17334	2.5029	no
peg40689	id5533	CTU1	2	1	G	T	GAG	TAG	CAGCTCGTGGCCGTCGATGA	TCGACGGCCAC	11	CCACCGATGCCCTAA	15	stop	sense	peg181732	0.464928	0.593535	0.529232	-0.156179	0.540378	0.192099	yes
peg40690	id5533	CTU1	2	1	G	T	GAG	TAG	CAGCTCGTGGCCGTCGATGA	TCGACGGCCACGA	13	CCACCGATGCCCTAA	15	stop	sense	peg181733	1.73166	0.6967	1.21418	-1.80993	-0.306612	-1.05827	yes
peg40691	id1649	CTU1	10	1	C	G	TAC	TAG	GCCGTCGATGAGGGCATCGG	ATGCCCTCATC	11	CGCTAGCCACCG	12	stop	sense	peg156227							no
peg40692	id1649	CTU1	10	1	C	G	TAC	TAG	GCCGTCGATGAGGGCATCGG	ATGCCCTCATCGA	13	CGCTAGCCACCG	12	stop	sense	peg156228							no
peg40693	id1649	CTU1	10	1	C	G	TAC	TAG	GCCGTCGATGAGGGCATCGG	ATGCCCTCATC	11	TCCCGCTAGCCACCG	15	stop	sense	peg156229							no
peg40694	id1649	CTU1	10	1	C	G	TAC	TAG	GCCGTCGATGAGGGCATCGG	ATGCCCTCATCGA	13	TCCCGCTAGCCACCG	15	stop	sense	peg156230							no
peg40695	id1649	CTU1	10	1	C	G	TAC	TAG	GCCGTCGATGAGGGCATCGG	ATGCCCTCATC	11	CCGCGTCCCGCTAGCCACCG	20	stop	sense	peg156231	2.31	2.25838	2.28419	0.138726	0.188446	0.163586	yes
peg40696	id1649	CTU1	10	1	C	G	TAC	TAG	GCCGTCGATGAGGGCATCGG	ATGCCCTCATCGA	13	CCGCGTCCCGCTAGCCACCG	20	stop	sense	peg156232							no
peg40697	id5534	CTU1	3	1	A	T	AAG	TAG	GCTGCAGTTCGCCTCGCAGA	GCGAGGCGAAC	11	ACCTCCTACT	10	stop	sense	peg181734							no
peg40698	id5534	CTU1	3	1	A	T	AAG	TAG	GCTGCAGTTCGCCTCGCAGA	GCGAGGCGAACTG	13	ACCTCCTACT	10	stop	sense	peg181735							no
peg40699	id5534	CTU1	3	1	A	T	AAG	TAG	GCTGCAGTTCGCCTCGCAGA	GCGAGGCGAAC	11	CCACCTCCTACT	12	stop	sense	peg181736	-0.0794059	0.166584	0.0435888	-3.96209	-1.69869	-2.83039	yes
peg40700	id5534	CTU1	3	1	A	T	AAG	TAG	GCTGCAGTTCGCCTCGCAGA	GCGAGGCGAACTG	13	CCACCTCCTACT	12	stop	sense	peg181737							no
peg40701	id5534	CTU1	3	1	A	T	AAG	TAG	GCTGCAGTTCGCCTCGCAGA	GCGAGGCGAAC	11	GCACCACCTCCTACT	15	stop	sense	peg181738	-0.35974	-0.579207	-0.469474	0.184415	-2.98057	-1.39808	no
peg40702	id5534	CTU1	3	1	A	T	AAG	TAG	GCTGCAGTTCGCCTCGCAGA	GCGAGGCGAACTG	13	GCACCACCTCCTACT	15	stop	sense	peg181739							no
peg40703	id5535	CTU1	6	1	G	T	GAG	TAG	GCTGCAGTTCGCCTCGCAGA	GCGAGGCGAAC	11	ACCTACTTCT	10	stop	sense	peg181740							no
peg40704	id5535	CTU1	6	1	G	T	GAG	TAG	GCTGCAGTTCGCCTCGCAGA	GCGAGGCGAACTG	13	ACCTACTTCT	10	stop	sense	peg181741							no
peg40705	id5535	CTU1	6	1	G	T	GAG	TAG	GCTGCAGTTCGCCTCGCAGA	GCGAGGCGAAC	11	CCACCTACTTCT	12	stop	sense	peg181742							no
peg40706	id5535	CTU1	6	1	G	T	GAG	TAG	GCTGCAGTTCGCCTCGCAGA	GCGAGGCGAACTG	13	CCACCTACTTCT	12	stop	sense	peg181743							no
peg40707	id5535	CTU1	6	1	G	T	GAG	TAG	GCTGCAGTTCGCCTCGCAGA	GCGAGGCGAAC	11	GCACCACCTACTTCT	15	stop	sense	peg181744							no
peg40708	id5535	CTU1	6	1	G	T	GAG	TAG	GCTGCAGTTCGCCTCGCAGA	GCGAGGCGAACTG	13	GCACCACCTACTTCT	15	stop	sense	peg181745							no
peg40709	id5535	CTU1	6	1	G	T	GAG	TAG	GCTGCAGTTCGCCTCGCAGA	GCGAGGCGAAC	11	GTACAGCACCACCTACTTCT	20	stop	sense	peg181746							no
peg40710	id5535	CTU1	6	1	G	T	GAG	TAG	GCTGCAGTTCGCCTCGCAGA	GCGAGGCGAACTG	13	GTACAGCACCACCTACTTCT	20	stop	sense	peg181747							no
peg40711	id1652	ALG11	7	1	A	C	TAT	TAG	AGCATGTCGGTGCTGATAGT	ATCAGCACCGA	11	TTAGCCTACT	10	stop	antisense	peg156245	0.105934	0.518827	0.312381	-0.624232	1.03087	0.203318	yes
peg40712	id1652	ALG11	7	1	A	C	TAT	TAG	AGCATGTCGGTGCTGATAGT	ATCAGCACCGACA	13	TTAGCCTACT	10	stop	antisense	peg156246	2.61127	1.77621	2.19374	1.6515	0.115095	0.883297	yes
peg40713	id1652	ALG11	7	1	A	C	TAT	TAG	AGCATGTCGGTGCTGATAGT	ATCAGCACCGA	11	CATTAGCCTACT	12	stop	antisense	peg156247	0.0976676	-0.0427772	0.0274452	-0.582717	1.20147	0.309376	yes
peg40714	id1652	ALG11	7	1	A	C	TAT	TAG	AGCATGTCGGTGCTGATAGT	ATCAGCACCGACA	13	CATTAGCCTACT	12	stop	antisense	peg156248	0.240763	-0.988979	-0.374108	-0.22217	-0.584073	-0.403121	yes
peg40715	id1652	ALG11	7	1	A	C	TAT	TAG	AGCATGTCGGTGCTGATAGT	ATCAGCACCGA	11	GTTCATTAGCCTACT	15	stop	antisense	peg156249	-3.07118	-1.35198	-2.21158	-6.53412	-4.87758	-5.70585	yes
peg40716	id1652	ALG11	7	1	A	C	TAT	TAG	AGCATGTCGGTGCTGATAGT	ATCAGCACCGACA	13	GTTCATTAGCCTACT	15	stop	antisense	peg156250	-1.49961	-1.14734	-1.32348	-1.97809	-4.35852	-3.16831	yes
peg40717	id1652	ALG11	7	1	A	C	TAT	TAG	AGCATGTCGGTGCTGATAGT	ATCAGCACCGA	11	GCTATGTTCATTAGCCTACT	20	stop	antisense	peg156251	1.11504	0.195032	0.655037	-2.33598	-3.21701	-2.77649	yes
peg40718	id1652	ALG11	7	1	A	C	TAT	TAG	AGCATGTCGGTGCTGATAGT	ATCAGCACCGACA	13	GCTATGTTCATTAGCCTACT	20	stop	antisense	peg156252	2.0116	-1.62102	0.195291	0.721907	0.428679	0.575293	yes
peg40719	id1650	CTU1	2	1	C	G	TAC	TAG	TGAGGGCATCGGTGGCTACC	AGCCACCGATG	11	GCGTCCCGCT	10	stop	sense	peg156233	-0.0436701	0.543179	0.249755	-2.04637	0.274973	-0.885697	no
peg40720	id1650	CTU1	2	1	C	G	TAC	TAG	TGAGGGCATCGGTGGCTACC	AGCCACCGATGCC	13	GCGTCCCGCT	10	stop	sense	peg156234							no
peg40721	id1650	CTU1	2	1	C	G	TAC	TAG	TGAGGGCATCGGTGGCTACC	AGCCACCGATG	11	CCGCGTCCCGCT	12	stop	sense	peg156235	-2.47785	-1.94659	-2.21222	-1.7124	1.60728	-0.052558	yes
peg40722	id1650	CTU1	2	1	C	G	TAC	TAG	TGAGGGCATCGGTGGCTACC	AGCCACCGATGCC	13	CCGCGTCCCGCT	12	stop	sense	peg156236							no
peg40723	id1650	CTU1	2	1	C	G	TAC	TAG	TGAGGGCATCGGTGGCTACC	AGCCACCGATG	11	ACGCCGCGTCCCGCT	15	stop	sense	peg156237	0.12928	1.25023	0.689753	-1.47757	-1.10578	-1.29167	no
peg40724	id1650	CTU1	2	1	C	G	TAC	TAG	TGAGGGCATCGGTGGCTACC	AGCCACCGATGCC	13	ACGCCGCGTCCCGCT	15	stop	sense	peg156238							no
peg40725	id5536	CTU2	2	1	G	T	TCG	TAG	GCAGAGCACCAAAGCACCGA	GTGCTTTGGTG	11	GCCACCGTAG	10	stop	antisense	peg181748	-3.66297	-3.64528	-3.65412	-4.8655	-5.70264	-5.28407	yes
peg40726	id5536	CTU2	2	1	G	T	TCG	TAG	GCAGAGCACCAAAGCACCGA	GTGCTTTGGTGCT	13	GCCACCGTAG	10	stop	antisense	peg181749	-1.75355	-2.82782	-2.29069	-1.2406	-4.27725	-2.75893	yes
peg40727	id5536	CTU2	2	1	G	T	TCG	TAG	GCAGAGCACCAAAGCACCGA	GTGCTTTGGTG	11	CTGCCACCGTAG	12	stop	antisense	peg181750	-0.482339	1.56339	0.540528	-4.79981	-0.675587	-2.7377	yes
peg40728	id5536	CTU2	2	1	G	T	TCG	TAG	GCAGAGCACCAAAGCACCGA	GTGCTTTGGTGCT	13	CTGCCACCGTAG	12	stop	antisense	peg181751	-4.15871	-0.671172	-2.41494	-4.23655	-3.38846	-3.81251	yes
peg40729	id5536	CTU2	2	1	G	T	TCG	TAG	GCAGAGCACCAAAGCACCGA	GTGCTTTGGTG	11	AGCCTGCCACCGTAG	15	stop	antisense	peg181752	-1.41512	-1.67544	-1.54528	1.3658	-1.472	-0.0530995	yes
peg40730	id5536	CTU2	2	1	G	T	TCG	TAG	GCAGAGCACCAAAGCACCGA	GTGCTTTGGTGCT	13	AGCCTGCCACCGTAG	15	stop	antisense	peg181753	-2.00599	-0.294074	-1.15003	-4.89189	-5.37042	-5.13115	yes
peg40731	id5537	CTU2	9	1	G	T	GAG	TAG	AGTGAGGACACTGACTGCCA	CAGTCAGTGTC	11	GCTACTCCTTGG	12	stop	sense	peg181754	1.50407	0.163073	0.833571	-1.10838	0.177435	-0.465474	yes
peg40732	id5537	CTU2	9	1	G	T	GAG	TAG	AGTGAGGACACTGACTGCCA	CAGTCAGTGTCCT	13	GCTACTCCTTGG	12	stop	sense	peg181755	0.444661	-3.98238	-1.76886	0.624062	-4.68151	-2.02873	no
peg40733	id5537	CTU2	9	1	G	T	GAG	TAG	AGTGAGGACACTGACTGCCA	CAGTCAGTGTC	11	GAAGCTACTCCTTGG	15	stop	sense	peg181756	1.13791	-0.985194	0.0763586	-2.42304	-2.35062	-2.38683	yes
peg40734	id5537	CTU2	9	1	G	T	GAG	TAG	AGTGAGGACACTGACTGCCA	CAGTCAGTGTCCT	13	GAAGCTACTCCTTGG	15	stop	sense	peg181757	-1.97822	-2.48691	-2.23257	-4.54161	-3.04249	-3.79205	yes
peg40735	id5537	CTU2	9	1	G	T	GAG	TAG	AGTGAGGACACTGACTGCCA	CAGTCAGTGTC	11	CTGCAGAAGCTACTCCTTGG	20	stop	sense	peg181758	-0.429259	-1.17342	-0.801339	-4.19284	-1.85768	-3.02526	yes
peg40736	id5537	CTU2	9	1	G	T	GAG	TAG	AGTGAGGACACTGACTGCCA	CAGTCAGTGTCCT	13	CTGCAGAAGCTACTCCTTGG	20	stop	sense	peg181759	-1.03893	-0.288888	-0.663907	-3.21701	0.201104	-1.50795	yes
peg40737	id5538	CTU2	3	1	A	T	AAG	TAG	AGTGAGGACACTGACTGCCA	CAGTCAGTGTC	11	TCCTCCTAGG	10	stop	sense	peg181760	-1.29515	-1.72566	-1.5104	-5.41737	-3.92994	-4.67365	yes
peg40738	id5538	CTU2	3	1	A	T	AAG	TAG	AGTGAGGACACTGACTGCCA	CAGTCAGTGTCCT	13	TCCTCCTAGG	10	stop	sense	peg181761							no
peg40739	id5538	CTU2	3	1	A	T	AAG	TAG	AGTGAGGACACTGACTGCCA	CAGTCAGTGTC	11	GCTCCTCCTAGG	12	stop	sense	peg181762	-1.28109	-1.66963	-1.47536	-1.40132	-2.90975	-2.15554	yes
peg40740	id5538	CTU2	3	1	A	T	AAG	TAG	AGTGAGGACACTGACTGCCA	CAGTCAGTGTCCT	13	GCTCCTCCTAGG	12	stop	sense	peg181763	0.111084	1.33877	0.724926	-2.34379	-2.07722	-2.21051	yes
peg40741	id5538	CTU2	3	1	A	T	AAG	TAG	AGTGAGGACACTGACTGCCA	CAGTCAGTGTC	11	GAAGCTCCTCCTAGG	15	stop	sense	peg181764	-0.42972	-1.21284	-0.821281	-5.09507	-0.0719907	-2.58353	yes
peg40742	id5538	CTU2	3	1	A	T	AAG	TAG	AGTGAGGACACTGACTGCCA	CAGTCAGTGTCCT	13	GAAGCTCCTCCTAGG	15	stop	sense	peg181765	0.333986	-1.81302	-0.739516	-4.17342	-5.02281	-4.59812	no
peg40743	id5537	CTU2	6	1	G	T	GAG	TAG	AGTGAGGACACTGACTGCCA	CAGTCAGTGTC	11	TCCTACTTGG	10	stop	sense	peg181766	-2.56337	-1.08957	-1.82647	-2.04094	-4.6076	-3.32427	yes
peg40744	id5537	CTU2	6	1	G	T	GAG	TAG	AGTGAGGACACTGACTGCCA	CAGTCAGTGTCCT	13	TCCTACTTGG	10	stop	sense	peg181767							no
peg40745	id5537	CTU2	6	1	G	T	GAG	TAG	AGTGAGGACACTGACTGCCA	CAGTCAGTGTC	11	GCTCCTACTTGG	12	stop	sense	peg181768	-2.38172	-1.80749	-2.0946	-5.36942	-4.22275	-4.79608	yes
peg40746	id5537	CTU2	6	1	G	T	GAG	TAG	AGTGAGGACACTGACTGCCA	CAGTCAGTGTCCT	13	GCTCCTACTTGG	12	stop	sense	peg181769							no
peg40747	id5537	CTU2	6	1	G	T	GAG	TAG	AGTGAGGACACTGACTGCCA	CAGTCAGTGTC	11	GAAGCTCCTACTTGG	15	stop	sense	peg181770	-2.14569	-3.6099	-2.8778	-4.80794	-5.86924	-5.33859	yes
peg40748	id5537	CTU2	6	1	G	T	GAG	TAG	AGTGAGGACACTGACTGCCA	CAGTCAGTGTCCT	13	GAAGCTCCTACTTGG	15	stop	sense	peg181771							no
peg40749	id5537	CTU2	6	1	G	T	GAG	TAG	AGTGAGGACACTGACTGCCA	CAGTCAGTGTC	11	CTGCAGAAGCTCCTACTTGG	20	stop	sense	peg181772	-1.07004	-0.19077	-0.630406	2.08903	-2.85153	-0.381246	yes
peg40750	id5537	CTU2	6	1	G	T	GAG	TAG	AGTGAGGACACTGACTGCCA	CAGTCAGTGTCCT	13	CTGCAGAAGCTCCTACTTGG	20	stop	sense	peg181773	-1.60213	-1.49243	-1.54728	-3.17608	-2.61513	-2.8956	yes
peg40751	id5539	CTU2	3	1	A	T	AAG	TAG	GCAGAAGTGTGTGAAGTGCA	ACTTCACACAC	11	GCTTCCTAGC	10	stop	sense	peg181774	0.321497	0.663661	0.492579	-4.25543	-2.37212	-3.31377	yes
peg40752	id5539	CTU2	3	1	A	T	AAG	TAG	GCAGAAGTGTGTGAAGTGCA	ACTTCACACACTT	13	GCTTCCTAGC	10	stop	sense	peg181775	-0.799703	-1.32839	-1.06404	-3.5201	-5.47271	-4.49641	yes
peg40753	id5539	CTU2	3	1	A	T	AAG	TAG	GCAGAAGTGTGTGAAGTGCA	ACTTCACACAC	11	GCGCTTCCTAGC	12	stop	sense	peg181776	-1.27765	-0.608069	-0.942861	-3.27786	-4.66815	-3.97301	yes
peg40754	id5539	CTU2	3	1	A	T	AAG	TAG	GCAGAAGTGTGTGAAGTGCA	ACTTCACACACTT	13	GCGCTTCCTAGC	12	stop	sense	peg181777	-0.372242	-4.28233	-2.32729	-2.23411	-5.57101	-3.90256	yes
peg40755	id5539	CTU2	3	1	A	T	AAG	TAG	GCAGAAGTGTGTGAAGTGCA	ACTTCACACAC	11	GCTGCGCTTCCTAGC	15	stop	sense	peg181778	-1.8607	-1.01614	-1.43842	-5.23137	-4.41988	-4.82562	yes
peg40756	id5539	CTU2	3	1	A	T	AAG	TAG	GCAGAAGTGTGTGAAGTGCA	ACTTCACACACTT	13	GCTGCGCTTCCTAGC	15	stop	sense	peg181779	-3.67778	-4.80004	-4.23891	-4.14465	-6.41491	-5.27978	yes
peg40757	id5540	ALG11	2	1	G	T	TCG	TAG	ATGAGGACAAGTTTAAGCGA	CTTAAACTTGT	11	ACCTCCTTAG	10	stop	antisense	peg181780	-1.29465	-1.42075	-1.3577	0.382285	-0.991998	-0.304857	yes
peg40758	id5540	ALG11	2	1	G	T	TCG	TAG	ATGAGGACAAGTTTAAGCGA	CTTAAACTTGTCC	13	ACCTCCTTAG	10	stop	antisense	peg181781	-1.10042	-2.18197	-1.6412	-0.0996286	-2.93032	-1.51498	yes
peg40759	id5540	ALG11	2	1	G	T	TCG	TAG	ATGAGGACAAGTTTAAGCGA	CTTAAACTTGT	11	TCACCTCCTTAG	12	stop	antisense	peg181782	-1.4117	-1.14855	-1.28013	-2.98707	0.205526	-1.39077	yes
peg40760	id5540	ALG11	2	1	G	T	TCG	TAG	ATGAGGACAAGTTTAAGCGA	CTTAAACTTGTCC	13	TCACCTCCTTAG	12	stop	antisense	peg181783	-1.23869	-0.729127	-0.983909	-3.0061	-1.15936	-2.08273	yes
peg40761	id5540	ALG11	2	1	G	T	TCG	TAG	ATGAGGACAAGTTTAAGCGA	CTTAAACTTGT	11	GAGTCACCTCCTTAG	15	stop	antisense	peg181784	-0.509137	-0.337481	-0.423309	-1.27207	-0.926231	-1.09915	yes
peg40762	id5540	ALG11	2	1	G	T	TCG	TAG	ATGAGGACAAGTTTAAGCGA	CTTAAACTTGTCC	13	GAGTCACCTCCTTAG	15	stop	antisense	peg181785	-2.81636	-3.3124	-3.06438	-3.51874	-2.65181	-3.08528	yes
peg40763	id5541	CTU2	3	1	G	T	GAG	TAG	GCATGTGGTGGCCTTAGAGG	CTAAGGCCACC	11	CCCACCTACT	10	stop	sense	peg181786	-1.16832	-0.681588	-0.924952	0.56826	-1.25379	-0.342765	yes
peg40764	id5541	CTU2	3	1	G	T	GAG	TAG	GCATGTGGTGGCCTTAGAGG	CTAAGGCCACCAC	13	CCCACCTACT	10	stop	sense	peg181787	0.600177	1.52362	1.0619	-0.133838	-0.651525	-0.392681	yes
peg40765	id5541	CTU2	3	1	G	T	GAG	TAG	GCATGTGGTGGCCTTAGAGG	CTAAGGCCACC	11	CTCCCACCTACT	12	stop	sense	peg181788	0.311395	-0.209627	0.0508838	0.278322	-0.291636	-0.00665715	yes
peg40766	id5541	CTU2	3	1	G	T	GAG	TAG	GCATGTGGTGGCCTTAGAGG	CTAAGGCCACCAC	13	CTCCCACCTACT	12	stop	sense	peg181789	1.07253	2.01726	1.54489	1.25194	0.770428	1.01118	yes
peg40767	id5541	CTU2	3	1	G	T	GAG	TAG	GCATGTGGTGGCCTTAGAGG	CTAAGGCCACC	11	GCCCTCCCACCTACT	15	stop	sense	peg181790	1.34136	-0.665196	0.33808	-2.27108	-1.51447	-1.89277	yes
peg40768	id5541	CTU2	3	1	G	T	GAG	TAG	GCATGTGGTGGCCTTAGAGG	CTAAGGCCACCAC	13	GCCCTCCCACCTACT	15	stop	sense	peg181791	1.20307	0.287045	0.74506	-1.82021	-0.765516	-1.29286	yes
peg40769	id1655	CUL1	8	1	A	C	TAT	TAG	CAAGAATTCAGTACTCTCTC	AGAGTACTGAA	11	TAGACCAGAG	10	stop	antisense	peg156267	3.93239	0.367057	2.14972	1.56863	-0.700951	0.433838	yes
peg40770	id1655	CUL1	8	1	A	C	TAT	TAG	CAAGAATTCAGTACTCTCTC	AGAGTACTGAATT	13	TAGACCAGAG	10	stop	antisense	peg156268	-0.238891	-0.0474826	-0.143187	1.36465	0.207166	0.785911	yes
peg40771	id1655	CUL1	8	1	A	C	TAT	TAG	CAAGAATTCAGTACTCTCTC	AGAGTACTGAA	11	TTTAGACCAGAG	12	stop	antisense	peg156269	0.720635	0.617837	0.669236	0.697497	0.663501	0.680499	yes
peg40772	id1655	CUL1	8	1	A	C	TAT	TAG	CAAGAATTCAGTACTCTCTC	AGAGTACTGAATT	13	TTTAGACCAGAG	12	stop	antisense	peg156270	-0.551384	0.655353	0.0519844	-0.668086	2.28816	0.810038	yes
peg40773	id1655	CUL1	8	1	A	C	TAT	TAG	CAAGAATTCAGTACTCTCTC	AGAGTACTGAA	11	GATTTTAGACCAGAG	15	stop	antisense	peg156271	1.16609	-0.883039	0.141526	-0.372414	-1.38357	-0.877992	yes
peg40774	id1655	CUL1	8	1	A	C	TAT	TAG	CAAGAATTCAGTACTCTCTC	AGAGTACTGAATT	13	GATTTTAGACCAGAG	15	stop	antisense	peg156272	-0.314471	-0.549689	-0.43208	-1.70593	-0.802042	-1.25399	yes
peg40775	id1655	CUL1	8	1	A	C	TAT	TAG	CAAGAATTCAGTACTCTCTC	AGAGTACTGAA	11	AGAGAGATTTTAGACCAGAG	20	stop	antisense	peg156273	-0.457173	-0.223696	-0.340434	-0.656875	0.761285	0.052205	yes
peg40776	id1655	CUL1	8	1	A	C	TAT	TAG	CAAGAATTCAGTACTCTCTC	AGAGTACTGAATT	13	AGAGAGATTTTAGACCAGAG	20	stop	antisense	peg156274	-0.489737	-0.498935	-0.494336	0.561906	-0.485529	0.0381882	yes
peg40777	id5542	AASDHPPT	4	1	G	A	CAG	TAG	GAGAATAGTAAATTGCCTCT	GGCAATTTACT	11	CCAACCTAGA	10	stop	antisense	peg181792	-0.773568	0.404182	-0.184693	0.00799772	-0.781504	-0.386753	yes
peg40778	id5542	AASDHPPT	4	1	G	A	CAG	TAG	GAGAATAGTAAATTGCCTCT	GGCAATTTACTAT	13	CCAACCTAGA	10	stop	antisense	peg181793	-0.321745	-1.0508	-0.686272	1.54856	-3.29675	-0.874095	yes
peg40779	id5542	AASDHPPT	4	1	G	A	CAG	TAG	GAGAATAGTAAATTGCCTCT	GGCAATTTACT	11	AACCAACCTAGA	12	stop	antisense	peg181794	0.136942	-0.877962	-0.37051	0.365207	-0.771044	-0.202918	yes
peg40780	id5542	AASDHPPT	4	1	G	A	CAG	TAG	GAGAATAGTAAATTGCCTCT	GGCAATTTACTAT	13	AACCAACCTAGA	12	stop	antisense	peg181795	-0.465742	-2.43069	-1.44821	-0.128706	-2.42119	-1.27495	yes
peg40781	id5542	AASDHPPT	4	1	G	A	CAG	TAG	GAGAATAGTAAATTGCCTCT	GGCAATTTACT	11	CCAAACCAACCTAGA	15	stop	antisense	peg181796	0.403248	0.595028	0.499138	0.278552	-1.38774	-0.554593	yes
peg40782	id5542	AASDHPPT	4	1	G	A	CAG	TAG	GAGAATAGTAAATTGCCTCT	GGCAATTTACTAT	13	CCAAACCAACCTAGA	15	stop	antisense	peg181797	-1.05566	-0.377502	-0.716583	-1.13055	-1.65739	-1.39397	yes
peg40783	id1658	CUL1	4	1	C	G	TAC	TAG	AGTGGAGTTGTACAGTCTTA	GACTGTACAAC	11	TTTACCCTAA	10	stop	sense	peg156287	-2.02625	-3.19878	-2.61252	-4.56947	-1.61226	-3.09087	yes
peg40784	id1658	CUL1	4	1	C	G	TAC	TAG	AGTGGAGTTGTACAGTCTTA	GACTGTACAACTC	13	TTTACCCTAA	10	stop	sense	peg156288	-3.04643	-1.31951	-2.18297	-4.3854	-1.80745	-3.09642	yes
peg40785	id1658	CUL1	4	1	C	G	TAC	TAG	AGTGGAGTTGTACAGTCTTA	GACTGTACAAC	11	TATTTACCCTAA	12	stop	sense	peg156289	-3.27778	-2.82726	-3.05252	-3.13592	-4.8655	-4.00071	yes
peg40786	id1658	CUL1	4	1	C	G	TAC	TAG	AGTGGAGTTGTACAGTCTTA	GACTGTACAACTC	13	TATTTACCCTAA	12	stop	sense	peg156290	-0.102794	1.95503	0.926118	-0.874558	-0.375926	-0.625242	yes
peg40787	id1658	CUL1	4	1	C	G	TAC	TAG	AGTGGAGTTGTACAGTCTTA	GACTGTACAAC	11	AATTATTTACCCTAA	15	stop	sense	peg156291	-0.542848	-2.11421	-1.32853	-0.984161	-3.95424	-2.4692	yes
peg40788	id1658	CUL1	4	1	C	G	TAC	TAG	AGTGGAGTTGTACAGTCTTA	GACTGTACAACTC	13	AATTATTTACCCTAA	15	stop	sense	peg156292	-0.8661	0.557159	-0.15447	0.0023517	0.0786445	0.0404981	yes
peg40789	id5543	CUL1	3	1	C	T	CAG	TAG	GTTCAGGCCACTGAATAAAC	TATTCAGTGGC	11	GGTACCTATT	10	stop	sense	peg181798	1.77012	0.524887	1.1475	-0.76302	0.946462	0.0917208	yes
peg40790	id5543	CUL1	3	1	C	T	CAG	TAG	GTTCAGGCCACTGAATAAAC	TATTCAGTGGCCT	13	GGTACCTATT	10	stop	sense	peg181799	-0.154956	0.0619152	-0.0465203	-0.281984	0.259787	-0.0110985	yes
peg40791	id5543	CUL1	3	1	C	T	CAG	TAG	GTTCAGGCCACTGAATAAAC	TATTCAGTGGC	11	TAGGTACCTATT	12	stop	sense	peg181800	-0.686233	-1.8354	-1.26082	-0.417432	-1.59929	-1.00836	yes
peg40792	id5543	CUL1	3	1	C	T	CAG	TAG	GTTCAGGCCACTGAATAAAC	TATTCAGTGGCCT	13	TAGGTACCTATT	12	stop	sense	peg181801	-1.58341	0.390716	-0.596345	-0.408229	3.21847	1.40512	yes
peg40793	id5543	CUL1	3	1	C	T	CAG	TAG	GTTCAGGCCACTGAATAAAC	TATTCAGTGGC	11	CAGTAGGTACCTATT	15	stop	sense	peg181802	1.34	0.704134	1.02207	-0.72783	-0.5485	-0.638165	yes
peg40794	id5543	CUL1	3	1	C	T	CAG	TAG	GTTCAGGCCACTGAATAAAC	TATTCAGTGGCCT	13	CAGTAGGTACCTATT	15	stop	sense	peg181803	0.848145	-0.916879	-0.0343674	-0.0347907	-1.32265	-0.678721	yes
peg40795	id1659	CUL1	11	1	C	G	TAC	TAG	TGAGGAACAACGAAGAGTTC	CTCTTCGTTGT	11	GCTAAACCTGAA	12	stop	sense	peg156293	0.378528	-0.336177	0.0211752	2.40832	-0.6125	0.897909	yes
peg40796	id1659	CUL1	11	1	C	G	TAC	TAG	TGAGGAACAACGAAGAGTTC	CTCTTCGTTGTTC	13	GCTAAACCTGAA	12	stop	sense	peg156294	0.85255	0.678449	0.7655	-0.509889	-1.16066	-0.835272	yes
peg40797	id1659	CUL1	11	1	C	G	TAC	TAG	TGAGGAACAACGAAGAGTTC	CTCTTCGTTGT	11	GAAGCTAAACCTGAA	15	stop	sense	peg156295	0.500139	-0.684292	-0.0920765	-1.89049	-1.10806	-1.49927	yes
peg40798	id1659	CUL1	11	1	C	G	TAC	TAG	TGAGGAACAACGAAGAGTTC	CTCTTCGTTGTTC	13	GAAGCTAAACCTGAA	15	stop	sense	peg156296	-0.194463	-0.578055	-0.386259	-0.96567	-1.5793	-1.27248	yes
peg40799	id1659	CUL1	11	1	C	G	TAC	TAG	TGAGGAACAACGAAGAGTTC	CTCTTCGTTGT	11	TTCATGAAGCTAAACCTGAA	20	stop	sense	peg156297	-1.72375	-2.34853	-2.03614	-5.03752	-3.94414	-4.49083	yes
peg40800	id1659	CUL1	11	1	C	G	TAC	TAG	TGAGGAACAACGAAGAGTTC	CTCTTCGTTGTTC	13	TTCATGAAGCTAAACCTGAA	20	stop	sense	peg156298	-0.444366	-0.983015	-0.713691	-3.11581	-1.79709	-2.45645	yes
peg40801	id5544	CUL1	3	1	C	T	CAG	TAG	TGAGGAACAACGAAGAGTTC	CTCTTCGTTGT	11	TAAACCTAAA	10	stop	sense	peg181804	-0.354657	-0.833498	-0.594077	0.781414	-0.851278	-0.034932	yes
peg40802	id5544	CUL1	3	1	C	T	CAG	TAG	TGAGGAACAACGAAGAGTTC	CTCTTCGTTGTTC	13	TAAACCTAAA	10	stop	sense	peg181805	1.1284	0.702121	0.915262	2.7503	-0.501908	1.1242	yes
peg40803	id5544	CUL1	3	1	C	T	CAG	TAG	TGAGGAACAACGAAGAGTTC	CTCTTCGTTGT	11	GGTAAACCTAAA	12	stop	sense	peg181806	-0.215279	-1.16219	-0.688736	-0.990068	-2.14945	-1.56976	yes
peg40804	id5544	CUL1	3	1	C	T	CAG	TAG	TGAGGAACAACGAAGAGTTC	CTCTTCGTTGTTC	13	GGTAAACCTAAA	12	stop	sense	peg181807	-1.27611	-2.40709	-1.8416	-1.58282	-0.77613	-1.17947	yes
peg40805	id5544	CUL1	3	1	C	T	CAG	TAG	TGAGGAACAACGAAGAGTTC	CTCTTCGTTGT	11	GAAGGTAAACCTAAA	15	stop	sense	peg181808	-0.0469248	-0.416454	-0.23169	-0.0527887	-1.07701	-0.5649	yes
peg40806	id5544	CUL1	3	1	C	T	CAG	TAG	TGAGGAACAACGAAGAGTTC	CTCTTCGTTGTTC	13	GAAGGTAAACCTAAA	15	stop	sense	peg181809	-1.18326	0.70763	-0.237813	-2.28113	-0.191849	-1.23649	yes
peg40807	id1664	ALG11	7	1	A	C	TAT	TAG	TGGCCCAGCAGTGTGAAGTG	TTCACACTGCT	11	GTAGCCTCAC	10	stop	antisense	peg156329	-1.15764	-2.77519	-1.96641	-0.584461	-1.22774	-0.906099	yes
peg40808	id1664	ALG11	7	1	A	C	TAT	TAG	TGGCCCAGCAGTGTGAAGTG	TTCACACTGCTGG	13	GTAGCCTCAC	10	stop	antisense	peg156330	-2.05744	1.50792	-0.27476	0.918016	2.54871	1.73337	yes
peg40809	id1664	ALG11	7	1	A	C	TAT	TAG	TGGCCCAGCAGTGTGAAGTG	TTCACACTGCT	11	CTGTAGCCTCAC	12	stop	antisense	peg156331	-0.682693	-2.16695	-1.42482	-2.43837	-2.22635	-2.33236	yes
peg40810	id1664	ALG11	7	1	A	C	TAT	TAG	TGGCCCAGCAGTGTGAAGTG	TTCACACTGCTGG	13	CTGTAGCCTCAC	12	stop	antisense	peg156332	0.186314	0.303537	0.244926	-1.45386	-0.329919	-0.891888	yes
peg40811	id1664	ALG11	7	1	A	C	TAT	TAG	TGGCCCAGCAGTGTGAAGTG	TTCACACTGCT	11	TCACTGTAGCCTCAC	15	stop	antisense	peg156333	-1.56554	-1.33321	-1.44938	-1.11142	-2.03261	-1.57201	yes
peg40812	id1664	ALG11	7	1	A	C	TAT	TAG	TGGCCCAGCAGTGTGAAGTG	TTCACACTGCTGG	13	TCACTGTAGCCTCAC	15	stop	antisense	peg156334	0.99706	-0.321591	0.337734	-0.817327	-1.00861	-0.912968	yes
peg40813	id1664	ALG11	7	1	A	C	TAT	TAG	TGGCCCAGCAGTGTGAAGTG	TTCACACTGCT	11	AAGATTCACTGTAGCCTCAC	20	stop	antisense	peg156335	-0.753214	-1.46852	-1.11087	-1.32315	-2.4869	-1.90503	yes
peg40814	id1664	ALG11	7	1	A	C	TAT	TAG	TGGCCCAGCAGTGTGAAGTG	TTCACACTGCTGG	13	AAGATTCACTGTAGCCTCAC	20	stop	antisense	peg156336	-2.18704	-0.29716	-1.2421	-1.39315	1.13595	-0.128598	yes
peg40815	id5545	CUL2	10	1	G	A	CAG	TAG	GAGCAGCATTCGGATAAGGA	TTATCCGAATG	11	TAGGCCATCC	10	stop	antisense	peg181810	-0.168516	1.70076	0.766121	-0.688892	0.930285	0.120697	yes
peg40816	id5545	CUL2	10	1	G	A	CAG	TAG	GAGCAGCATTCGGATAAGGA	TTATCCGAATGCT	13	TAGGCCATCC	10	stop	antisense	peg181811	-1.63113	-0.48513	-1.05813	-1.26786	-0.673273	-0.970565	yes
peg40817	id5545	CUL2	10	1	G	A	CAG	TAG	GAGCAGCATTCGGATAAGGA	TTATCCGAATG	11	TTTAGGCCATCC	12	stop	antisense	peg181812	1.72763	-0.0513078	0.838163	1.00059	1.58663	1.29361	yes
peg40818	id5545	CUL2	10	1	G	A	CAG	TAG	GAGCAGCATTCGGATAAGGA	TTATCCGAATGCT	13	TTTAGGCCATCC	12	stop	antisense	peg181813	-0.30774	0.162418	-0.072661	-0.249975	-0.249811	-0.249893	yes
peg40819	id5545	CUL2	10	1	G	A	CAG	TAG	GAGCAGCATTCGGATAAGGA	TTATCCGAATG	11	CACTTTAGGCCATCC	15	stop	antisense	peg181814	1.30505	-0.892748	0.20615	0.0819652	-0.563355	-0.240695	yes
peg40820	id5545	CUL2	10	1	G	A	CAG	TAG	GAGCAGCATTCGGATAAGGA	TTATCCGAATGCT	13	CACTTTAGGCCATCC	15	stop	antisense	peg181815	-0.768063	1.15359	0.192764	-2.5385	-0.917685	-1.72809	yes
peg40821	id5545	CUL2	10	1	G	A	CAG	TAG	GAGCAGCATTCGGATAAGGA	TTATCCGAATG	11	TGAACCACTTTAGGCCATCC	20	stop	antisense	peg181816	0.345825	-0.20966	0.0680829	-0.120584	0.308485	0.0939504	yes
peg40822	id5545	CUL2	10	1	G	A	CAG	TAG	GAGCAGCATTCGGATAAGGA	TTATCCGAATGCT	13	TGAACCACTTTAGGCCATCC	20	stop	antisense	peg181817	-0.935973	-1.70176	-1.31886	-1.27758	0.628377	-0.324603	yes
peg40823	id1661	CUL2	6	1	G	C	TAC	TAG	TAGTATATGAACTTGGATGT	TCCAAGTTCAT	11	AATAGCTACA	10	stop	antisense	peg156303	1.5563	0.241767	0.899032	0.918677	0.272921	0.595799	yes
peg40824	id1661	CUL2	6	1	G	C	TAC	TAG	TAGTATATGAACTTGGATGT	TCCAAGTTCATAT	13	AATAGCTACA	10	stop	antisense	peg156304	-1.10804	0.439185	-0.33443	-0.926854	1.19906	0.136102	yes
peg40825	id1661	CUL2	6	1	G	C	TAC	TAG	TAGTATATGAACTTGGATGT	TCCAAGTTCAT	11	AAAATAGCTACA	12	stop	antisense	peg156305	-1.80975	-1.75055	-1.78015	-1.10156	-0.896692	-0.999125	yes
peg40826	id1661	CUL2	6	1	G	C	TAC	TAG	TAGTATATGAACTTGGATGT	TCCAAGTTCATAT	13	AAAATAGCTACA	12	stop	antisense	peg156306	-0.0662731	0.168471	0.0510988	-0.954734	0.362497	-0.296118	yes
peg40827	id1661	CUL2	6	1	G	C	TAC	TAG	TAGTATATGAACTTGGATGT	TCCAAGTTCAT	11	TCGAAAATAGCTACA	15	stop	antisense	peg156307	-1.18148	-2.51915	-1.85032	-2.93885	-1.61132	-2.27509	yes
peg40828	id1661	CUL2	6	1	G	C	TAC	TAG	TAGTATATGAACTTGGATGT	TCCAAGTTCATAT	13	TCGAAAATAGCTACA	15	stop	antisense	peg156308	-0.547011	-1.23886	-0.892937	-3.71281	-2.13545	-2.92413	yes
peg40829	id1661	CUL2	6	1	G	C	TAC	TAG	TAGTATATGAACTTGGATGT	TCCAAGTTCAT	11	CGATGTCGAAAATAGCTACA	20	stop	antisense	peg156309	0.104071	-1.2847	-0.590314	0.423632	-1.39921	-0.487791	yes
peg40830	id1661	CUL2	6	1	G	C	TAC	TAG	TAGTATATGAACTTGGATGT	TCCAAGTTCATAT	13	CGATGTCGAAAATAGCTACA	20	stop	antisense	peg156310	0.613465	0.848992	0.731228	-0.113235	0.6247	0.255732	yes
peg40831	id1663	CUL2	4	1	T	G	TAT	TAG	ACAGAAGCGGACCTTCAGTA	TGAAGGTCCGC	11	ATAGCCCTAC	10	stop	sense	peg156317	0.746638	0.235238	0.490938	0.498134	-1.41936	-0.460612	yes
peg40832	id1663	CUL2	4	1	T	G	TAT	TAG	ACAGAAGCGGACCTTCAGTA	TGAAGGTCCGCTT	13	ATAGCCCTAC	10	stop	sense	peg156318	1.14213	-2.23235	-0.545109	-0.484154	-1.63825	-1.0612	yes
peg40833	id1663	CUL2	4	1	T	G	TAT	TAG	ACAGAAGCGGACCTTCAGTA	TGAAGGTCCGC	11	CCATAGCCCTAC	12	stop	sense	peg156319	0.996048	-0.835569	0.0802394	2.16243	-0.417533	0.872448	yes
peg40834	id1663	CUL2	4	1	T	G	TAT	TAG	ACAGAAGCGGACCTTCAGTA	TGAAGGTCCGCTT	13	CCATAGCCCTAC	12	stop	sense	peg156320	0.709559	2.1186	1.41408	-1.06242	-0.397927	-0.730176	yes
peg40835	id1663	CUL2	4	1	T	G	TAT	TAG	ACAGAAGCGGACCTTCAGTA	TGAAGGTCCGC	11	CCACCATAGCCCTAC	15	stop	sense	peg156321	1.11352	-0.304379	0.404573	1.17913	0.44167	0.810399	yes
peg40836	id1663	CUL2	4	1	T	G	TAT	TAG	ACAGAAGCGGACCTTCAGTA	TGAAGGTCCGCTT	13	CCACCATAGCCCTAC	15	stop	sense	peg156322	2.21885	2.73339	2.47612	0.753576	2.75484	1.75421	yes
peg40837	id1663	CUL2	10	1	T	G	TAT	TAG	ACAGAAGCGGACCTTCAGTA	TGAAGGTCCGC	11	CCCTAGCCATAC	12	stop	sense	peg156323	-0.640234	-1.16825	-0.90424	0.378765	-0.828562	-0.224899	yes
peg40838	id1663	CUL2	10	1	T	G	TAT	TAG	ACAGAAGCGGACCTTCAGTA	TGAAGGTCCGCTT	13	CCCTAGCCATAC	12	stop	sense	peg156324	3.05436	1.30526	2.17981	0.936132	-0.814568	0.0607822	yes
peg40839	id1663	CUL2	10	1	T	G	TAT	TAG	ACAGAAGCGGACCTTCAGTA	TGAAGGTCCGC	11	CCACCCTAGCCATAC	15	stop	sense	peg156325	1.44813	-0.664932	0.391601	3.34095	0.397352	1.86915	yes
peg40840	id1663	CUL2	10	1	T	G	TAT	TAG	ACAGAAGCGGACCTTCAGTA	TGAAGGTCCGCTT	13	CCACCCTAGCCATAC	15	stop	sense	peg156326	0.885728	3.13528	2.01051	0.593886	2.34136	1.46762	yes
peg40841	id1663	CUL2	10	1	T	G	TAT	TAG	ACAGAAGCGGACCTTCAGTA	TGAAGGTCCGC	11	CTACACCACCCTAGCCATAC	20	stop	sense	peg156327	1.15222	0.268298	0.710258	-0.70752	1.65266	0.472568	yes
peg40842	id1663	CUL2	10	1	T	G	TAT	TAG	ACAGAAGCGGACCTTCAGTA	TGAAGGTCCGCTT	13	CTACACCACCCTAGCCATAC	20	stop	sense	peg156328	-2.36	-0.758786	-1.55939	-1.62951	-1.78081	-1.70516	yes
peg40843	id1665	CUL2	3	1	T	G	TAT	TAG	ACTATATGGACTGCTTATAT	TAAGCAGTCCA	11	CTCACCTCTA	10	stop	sense	peg156337	-1.30809	-1.45059	-1.37934	1.67579	-1.91957	-0.12189	yes
peg40844	id1665	CUL2	3	1	T	G	TAT	TAG	ACTATATGGACTGCTTATAT	TAAGCAGTCCATA	13	CTCACCTCTA	10	stop	sense	peg156338	-0.924036	-0.0876246	-0.50583	0.835488	0.0469323	0.44121	yes
peg40845	id1665	CUL2	3	1	T	G	TAT	TAG	ACTATATGGACTGCTTATAT	TAAGCAGTCCA	11	CACTCACCTCTA	12	stop	sense	peg156339	0.683246	-0.307841	0.187703	0.178308	-0.321529	-0.0716103	yes
peg40846	id1665	CUL2	3	1	T	G	TAT	TAG	ACTATATGGACTGCTTATAT	TAAGCAGTCCATA	13	CACTCACCTCTA	12	stop	sense	peg156340	-0.467735	-2.33788	-1.40281	0.866946	-1.02006	-0.0765593	yes
peg40847	id1665	CUL2	3	1	T	G	TAT	TAG	ACTATATGGACTGCTTATAT	TAAGCAGTCCA	11	GCACACTCACCTCTA	15	stop	sense	peg156341	-0.065598	-0.206772	-0.136185	-0.793475	-1.11391	-0.953693	yes
peg40848	id1665	CUL2	3	1	T	G	TAT	TAG	ACTATATGGACTGCTTATAT	TAAGCAGTCCATA	13	GCACACTCACCTCTA	15	stop	sense	peg156342	-2.30447	-1.01249	-1.65848	-4.91251	0.000309203	-2.4561	yes
peg40849	id5546	CUL2	3	1	C	T	CAG	TAG	AGCAACCAGCAACCTTACTC	TAAGGTTGCTG	11	TTTTCCTAAG	10	stop	sense	peg181818	0.757356	0.132706	0.445031	1.29603	0.527022	0.911525	yes
peg40850	id5546	CUL2	3	1	C	T	CAG	TAG	AGCAACCAGCAACCTTACTC	TAAGGTTGCTGGT	13	TTTTCCTAAG	10	stop	sense	peg181819	-0.228557	1.55956	0.665502	0.636177	0.458747	0.547462	yes
peg40851	id5546	CUL2	3	1	C	T	CAG	TAG	AGCAACCAGCAACCTTACTC	TAAGGTTGCTG	11	CGTTTTCCTAAG	12	stop	sense	peg181820	0.565233	1.63261	1.09892	-1.02786	0.944972	-0.0414416	yes
peg40852	id5546	CUL2	3	1	C	T	CAG	TAG	AGCAACCAGCAACCTTACTC	TAAGGTTGCTGGT	13	CGTTTTCCTAAG	12	stop	sense	peg181821	-1.95068	-1.48101	-1.71584	0.494372	0.238502	0.366437	yes
peg40853	id5546	CUL2	3	1	C	T	CAG	TAG	AGCAACCAGCAACCTTACTC	TAAGGTTGCTG	11	TCACGTTTTCCTAAG	15	stop	sense	peg181822	0.194546	-0.107892	0.0433268	1.85392	0.528387	1.19115	yes
peg40854	id5546	CUL2	3	1	C	T	CAG	TAG	AGCAACCAGCAACCTTACTC	TAAGGTTGCTGGT	13	TCACGTTTTCCTAAG	15	stop	sense	peg181823	-1.44509	0.875506	-0.284791	-1.90531	1.10703	-0.399139	yes
peg40855	id5547	CUL2	2	1	A	T	AAG	TAG	TACTGGGAAGAATACAGCAA	CTGTATTCTTC	11	TGCACCCTAG	10	stop	sense	peg181824	0.110706	2.17332	1.14201	1.14059	1.84292	1.49176	yes
peg40856	id5547	CUL2	2	1	A	T	AAG	TAG	TACTGGGAAGAATACAGCAA	CTGTATTCTTCCC	13	TGCACCCTAG	10	stop	sense	peg181825	1.12098	-0.875475	0.122751	1.65174	0.0641955	0.85797	yes
peg40857	id5547	CUL2	2	1	A	T	AAG	TAG	TACTGGGAAGAATACAGCAA	CTGTATTCTTC	11	TCTGCACCCTAG	12	stop	sense	peg181826	-0.176182	0.603779	0.213798	-0.641867	-1.25361	-0.947739	yes
peg40858	id5547	CUL2	2	1	A	T	AAG	TAG	TACTGGGAAGAATACAGCAA	CTGTATTCTTCCC	13	TCTGCACCCTAG	12	stop	sense	peg181827	0.163602	-0.370624	-0.103511	0.49125	-1.15395	-0.331351	yes
peg40859	id5547	CUL2	2	1	A	T	AAG	TAG	TACTGGGAAGAATACAGCAA	CTGTATTCTTC	11	TAGTCTGCACCCTAG	15	stop	sense	peg181828	0.716931	1.69034	1.20363	1.12969	1.67323	1.40146	yes
peg40860	id5547	CUL2	2	1	A	T	AAG	TAG	TACTGGGAAGAATACAGCAA	CTGTATTCTTCCC	13	TAGTCTGCACCCTAG	15	stop	sense	peg181829	-0.545974	-0.70993	-0.627952	1.11189	-1.14378	-0.0159446	yes
peg40861	id5548	CWC22	3	1	A	T	AAG	TAG	AGGCTATCGAAGAAATGACA	CATTTCTTCGA	11	TATACCTAGT	10	stop	sense	peg181830	0.216427	-2.61278	-1.19817	4.72641	-2.97169	0.877359	yes
peg40862	id5548	CWC22	3	1	A	T	AAG	TAG	AGGCTATCGAAGAAATGACA	CATTTCTTCGATA	13	TATACCTAGT	10	stop	sense	peg181831	1.14501	0.966425	1.05572	-0.384946	-0.0991323	-0.242039	yes
peg40863	id5548	CWC22	3	1	A	T	AAG	TAG	AGGCTATCGAAGAAATGACA	CATTTCTTCGA	11	TATATACCTAGT	12	stop	sense	peg181832	-0.0616046	4.45054	2.19447	-0.826554	2.74658	0.960012	yes
peg40864	id5548	CWC22	3	1	A	T	AAG	TAG	AGGCTATCGAAGAAATGACA	CATTTCTTCGATA	13	TATATACCTAGT	12	stop	sense	peg181833	-1.14957	0.765208	-0.192179	-2.67853	1.50403	-0.58725	yes
peg40865	id5548	CWC22	3	1	A	T	AAG	TAG	AGGCTATCGAAGAAATGACA	CATTTCTTCGA	11	TCATATATACCTAGT	15	stop	sense	peg181834	-2.27353	-1.13371	-1.70362	-2.96177	-0.119512	-1.54064	yes
peg40866	id5548	CWC22	3	1	A	T	AAG	TAG	AGGCTATCGAAGAAATGACA	CATTTCTTCGATA	13	TCATATATACCTAGT	15	stop	sense	peg181835							no
peg40867	id5549	CWC22	6	1	G	T	GAG	TAG	ATTCACTCATATGCTCCCTC	GGAGCATATGA	11	TCCTACAGAG	10	stop	sense	peg181836	1.18679	0.179004	0.682896	3.32998	1.41441	2.37219	yes
peg40868	id5549	CWC22	6	1	G	T	GAG	TAG	ATTCACTCATATGCTCCCTC	GGAGCATATGAGT	13	TCCTACAGAG	10	stop	sense	peg181837	-3.97005	-1.06596	-2.51801	-2.55441	-2.05077	-2.30259	yes
peg40869	id5549	CWC22	6	1	G	T	GAG	TAG	ATTCACTCATATGCTCCCTC	GGAGCATATGA	11	CATCCTACAGAG	12	stop	sense	peg181838	-0.579353	-0.0552284	-0.317291	-1.9757	-0.186916	-1.08131	yes
peg40870	id5549	CWC22	6	1	G	T	GAG	TAG	ATTCACTCATATGCTCCCTC	GGAGCATATGAGT	13	CATCCTACAGAG	12	stop	sense	peg181839	-0.62663	-1.32472	-0.975673	-1.11122	1.49474	0.191759	yes
peg40871	id5549	CWC22	6	1	G	T	GAG	TAG	ATTCACTCATATGCTCCCTC	GGAGCATATGA	11	AGTCATCCTACAGAG	15	stop	sense	peg181840	-1.82992	-1.62037	-1.72514	-1.14249	-1.35626	-1.24937	yes
peg40872	id5549	CWC22	6	1	G	T	GAG	TAG	ATTCACTCATATGCTCCCTC	GGAGCATATGAGT	13	AGTCATCCTACAGAG	15	stop	sense	peg181841	-3.30018	-2.98022	-3.1402	-3.62561	-1.04096	-2.33328	yes
peg40873	id5549	CWC22	6	1	G	T	GAG	TAG	ATTCACTCATATGCTCCCTC	GGAGCATATGA	11	ATTATAGTCATCCTACAGAG	20	stop	sense	peg181842	-0.137289	0.838879	0.350795	-3.30568	-2.3156	-2.81064	yes
peg40874	id5549	CWC22	6	1	G	T	GAG	TAG	ATTCACTCATATGCTCCCTC	GGAGCATATGAGT	13	ATTATAGTCATCCTACAGAG	20	stop	sense	peg181843	-1.27652	-1.58205	-1.42929	-4.52181	-1.92997	-3.22589	yes
peg40875	id5550	CWC22	4	1	T	A	TTG	TAG	GTATGATACCATCCATCGCT	GATGGATGGTA	11	GTTTCCTAGC	10	stop	sense	peg181844	1.91801	0.799626	1.35882	-0.437583	-0.848467	-0.643025	yes
peg40876	id5550	CWC22	4	1	T	A	TTG	TAG	GTATGATACCATCCATCGCT	GATGGATGGTATC	13	GTTTCCTAGC	10	stop	sense	peg181845	-1.05391	-0.867738	-0.960825	0.330735	-1.29284	-0.481054	yes
peg40877	id5550	CWC22	4	1	T	A	TTG	TAG	GTATGATACCATCCATCGCT	GATGGATGGTA	11	TTGTTTCCTAGC	12	stop	sense	peg181846	-0.822137	-0.682213	-0.752175	-1.75911	-0.142223	-0.950667	yes
peg40878	id5550	CWC22	4	1	T	A	TTG	TAG	GTATGATACCATCCATCGCT	GATGGATGGTATC	13	TTGTTTCCTAGC	12	stop	sense	peg181847	-2.09412	-1.98109	-2.0376	-3.32826	-1.552	-2.44013	yes
peg40879	id5550	CWC22	4	1	T	A	TTG	TAG	GTATGATACCATCCATCGCT	GATGGATGGTA	11	TGTTTGTTTCCTAGC	15	stop	sense	peg181848	-1.339	-2.13115	-1.73508	-1.46322	-2.22096	-1.84209	yes
peg40880	id5550	CWC22	4	1	T	A	TTG	TAG	GTATGATACCATCCATCGCT	GATGGATGGTATC	13	TGTTTGTTTCCTAGC	15	stop	sense	peg181849	0.572612	2.22909	1.40085	1.05532	3.56653	2.31092	yes
peg40881	id5551	CWC22	7	1	G	T	GAG	TAG	TAGCATACCAGAGGATGAGT	CATCCTCTGGT	11	CCTACCAACT	10	stop	sense	peg181850	-1.91823	-0.659252	-1.28874	0.720312	-0.117189	0.301561	yes
peg40882	id5551	CWC22	7	1	G	T	GAG	TAG	TAGCATACCAGAGGATGAGT	CATCCTCTGGTAT	13	CCTACCAACT	10	stop	sense	peg181851	-0.164721	-1.30788	-0.736298	-0.621865	-0.677022	-0.649444	yes
peg40883	id5551	CWC22	7	1	G	T	GAG	TAG	TAGCATACCAGAGGATGAGT	CATCCTCTGGT	11	GGCCTACCAACT	12	stop	sense	peg181852	-0.998535	0.202141	-0.398197	-1.41462	-0.828984	-1.1218	yes
peg40884	id5551	CWC22	7	1	G	T	GAG	TAG	TAGCATACCAGAGGATGAGT	CATCCTCTGGTAT	13	GGCCTACCAACT	12	stop	sense	peg181853	-2.6076	-1.07099	-1.8393	-2.65883	-1.22711	-1.94297	yes
peg40885	id5551	CWC22	7	1	G	T	GAG	TAG	TAGCATACCAGAGGATGAGT	CATCCTCTGGT	11	CAGGGCCTACCAACT	15	stop	sense	peg181854	-3.43182	-2.65883	-3.04532	-2.75821	-4.36193	-3.56007	yes
peg40886	id5551	CWC22	7	1	G	T	GAG	TAG	TAGCATACCAGAGGATGAGT	CATCCTCTGGTAT	13	CAGGGCCTACCAACT	15	stop	sense	peg181855	-0.405155	-1.20318	-0.804167	-1.41477	-1.80796	-1.61137	yes
peg40887	id5551	CWC22	7	1	G	T	GAG	TAG	TAGCATACCAGAGGATGAGT	CATCCTCTGGT	11	TTCTTCAGGGCCTACCAACT	20	stop	sense	peg181856	-1.95472	-1.92338	-1.93905	-3.93153	-1.14571	-2.53862	yes
peg40888	id5551	CWC22	7	1	G	T	GAG	TAG	TAGCATACCAGAGGATGAGT	CATCCTCTGGTAT	13	TTCTTCAGGGCCTACCAACT	20	stop	sense	peg181857	-2.72445	-2.29604	-2.51024	-3.02924	-2.45553	-2.74239	yes
peg40889	id5552	CWC22	4	1	T	A	TTG	TAG	TATCCTAGAAGGTCTTGATT	CAAGACCTTCT	11	TCCACCTAAT	10	stop	sense	peg181858	-2.86058	-1.23081	-2.04569	-2.82893	-2.37008	-2.59951	yes
peg40890	id5552	CWC22	4	1	T	A	TTG	TAG	TATCCTAGAAGGTCTTGATT	CAAGACCTTCTAG	13	TCCACCTAAT	10	stop	sense	peg181859	0.322223	0.913288	0.617755	-1.60723	0.82927	-0.388978	yes
peg40891	id5552	CWC22	4	1	T	A	TTG	TAG	TATCCTAGAAGGTCTTGATT	CAAGACCTTCT	11	CTTCCACCTAAT	12	stop	sense	peg181860	-2.72445	-2.86908	-2.79677	-3.40049	-2.05933	-2.72991	yes
peg40892	id5552	CWC22	4	1	T	A	TTG	TAG	TATCCTAGAAGGTCTTGATT	CAAGACCTTCTAG	13	CTTCCACCTAAT	12	stop	sense	peg181861	-1.91227	-2.32462	-2.11844	-1.91325	-4.13424	-3.02375	yes
peg40893	id5552	CWC22	4	1	T	A	TTG	TAG	TATCCTAGAAGGTCTTGATT	CAAGACCTTCT	11	CTTCTTCCACCTAAT	15	stop	sense	peg181862	-3.94208	-2.70989	-3.32599	-6.62136	-3.62027	-5.12082	yes
peg40894	id5552	CWC22	4	1	T	A	TTG	TAG	TATCCTAGAAGGTCTTGATT	CAAGACCTTCTAG	13	CTTCTTCCACCTAAT	15	stop	sense	peg181863	-1.313	-2.28489	-1.79895	0.0375017	-2.79105	-1.37678	yes
peg40895	id5553	CWF19L2	7	1	A	T	AAG	TAG	AAAGAGAATTGAATCCGTAC	CGGATTCAATT	11	CCTACCAGTA	10	stop	sense	peg181864	0.0451969	1.2743	0.659747	-1.17147	-1.29804	-1.23475	yes
peg40896	id5553	CWF19L2	7	1	A	T	AAG	TAG	AAAGAGAATTGAATCCGTAC	CGGATTCAATTCT	13	CCTACCAGTA	10	stop	sense	peg181865	1.1545	2.14268	1.64859	-0.735767	2.64561	0.954921	yes
peg40897	id5553	CWF19L2	7	1	A	T	AAG	TAG	AAAGAGAATTGAATCCGTAC	CGGATTCAATT	11	ATCCTACCAGTA	12	stop	sense	peg181866	-0.419838	-1.23376	-0.826797	-2.33105	-1.19635	-1.7637	yes
peg40898	id5553	CWF19L2	7	1	A	T	AAG	TAG	AAAGAGAATTGAATCCGTAC	CGGATTCAATTCT	13	ATCCTACCAGTA	12	stop	sense	peg181867	-0.49079	0.641052	0.0751311	-2.5593	-2.05633	-2.30781	yes
peg40899	id5553	CWF19L2	7	1	A	T	AAG	TAG	AAAGAGAATTGAATCCGTAC	CGGATTCAATT	11	ACCATCCTACCAGTA	15	stop	sense	peg181868	-0.255531	-0.512586	-0.384059	-0.348423	-1.88298	-1.1157	yes
peg40900	id5553	CWF19L2	7	1	A	T	AAG	TAG	AAAGAGAATTGAATCCGTAC	CGGATTCAATTCT	13	ACCATCCTACCAGTA	15	stop	sense	peg181869	-0.203323	1.41562	0.606149	0.188514	-0.692866	-0.252176	yes
peg40901	id5553	CWF19L2	7	1	A	T	AAG	TAG	AAAGAGAATTGAATCCGTAC	CGGATTCAATT	11	GTCCCACCATCCTACCAGTA	20	stop	sense	peg181870	-0.547619	0.071853	-0.237883	1.64614	-1.2126	0.216771	yes
peg40902	id5553	CWF19L2	7	1	A	T	AAG	TAG	AAAGAGAATTGAATCCGTAC	CGGATTCAATTCT	13	GTCCCACCATCCTACCAGTA	20	stop	sense	peg181871	2.0098	-1.38493	0.312437	0.214401	1.17903	0.696717	yes
peg40903	id1673	CWF19L2	3	1	C	G	TAC	TAG	AAAGAGAATTGAATCCGTAC	CGGATTCAATT	11	CCTTCCACTA	10	stop	sense	peg156389	-0.733219	-0.0467553	-0.389987	-0.911137	-0.0680119	-0.489575	yes
peg40904	id1673	CWF19L2	3	1	C	G	TAC	TAG	AAAGAGAATTGAATCCGTAC	CGGATTCAATTCT	13	CCTTCCACTA	10	stop	sense	peg156390	0.310008	-2.35226	-1.02113	-0.231725	-2.26863	-1.25018	yes
peg40905	id1673	CWF19L2	3	1	C	G	TAC	TAG	AAAGAGAATTGAATCCGTAC	CGGATTCAATT	11	ATCCTTCCACTA	12	stop	sense	peg156391	0.12818	0.211843	0.170012	-0.957745	-0.427207	-0.692476	yes
peg40906	id1673	CWF19L2	3	1	C	G	TAC	TAG	AAAGAGAATTGAATCCGTAC	CGGATTCAATTCT	13	ATCCTTCCACTA	12	stop	sense	peg156392	-2.16561	-0.87001	-1.51781	-3.42509	-0.790273	-2.10768	yes
peg40907	id1673	CWF19L2	3	1	C	G	TAC	TAG	AAAGAGAATTGAATCCGTAC	CGGATTCAATT	11	ACCATCCTTCCACTA	15	stop	sense	peg156393	1.7302	-1.28525	0.222473	-0.405367	-0.850244	-0.627806	yes
peg40908	id1673	CWF19L2	3	1	C	G	TAC	TAG	AAAGAGAATTGAATCCGTAC	CGGATTCAATTCT	13	ACCATCCTTCCACTA	15	stop	sense	peg156394	0.336553	-1.96621	-0.81483	-1.30783	-2.32987	-1.81885	yes
peg40909	id5554	CWF19L2	3	1	A	T	AAG	TAG	AGAATTGAATCCGTACTGGA	AGTACGGATTC	11	CCATCCTACC	10	stop	sense	peg181872	-1.18107	0.152302	-0.514385	-1.55001	0.76158	-0.394215	yes
peg40910	id5554	CWF19L2	3	1	A	T	AAG	TAG	AGAATTGAATCCGTACTGGA	AGTACGGATTCAA	13	CCATCCTACC	10	stop	sense	peg181873	1.3355	1.58513	1.46032	0.429798	0.076848	0.253323	yes
peg40911	id5554	CWF19L2	3	1	A	T	AAG	TAG	AGAATTGAATCCGTACTGGA	AGTACGGATTC	11	CACCATCCTACC	12	stop	sense	peg181874	-0.257082	-0.384481	-0.320781	-0.753125	0.478854	-0.137136	yes
peg40912	id5554	CWF19L2	3	1	A	T	AAG	TAG	AGAATTGAATCCGTACTGGA	AGTACGGATTCAA	13	CACCATCCTACC	12	stop	sense	peg181875	-0.262352	-0.843618	-0.552985	-2.04905	-1.11446	-1.58175	yes
peg40913	id5554	CWF19L2	3	1	A	T	AAG	TAG	AGAATTGAATCCGTACTGGA	AGTACGGATTC	11	TCCCACCATCCTACC	15	stop	sense	peg181876	-0.144054	0.152376	0.0041608	-0.768813	-0.960454	-0.864633	yes
peg40914	id5554	CWF19L2	3	1	A	T	AAG	TAG	AGAATTGAATCCGTACTGGA	AGTACGGATTCAA	13	TCCCACCATCCTACC	15	stop	sense	peg181877	-2.37018	-1.84285	-2.10651	-2.5237	1.28007	-0.621813	yes
peg40915	id5555	DAD1	3	1	C	A	GAG	TAG	AAATCAGCAAAGGCTCGCTC	CGAGCCTTTGC	11	CTCCCCATAG	10	stop	antisense	peg181878	-1.55851	-2.22934	-1.89392	-1.43962	-2.4124	-1.92601	yes
peg40916	id5555	DAD1	3	1	C	A	GAG	TAG	AAATCAGCAAAGGCTCGCTC	CGAGCCTTTGCTG	13	CTCCCCATAG	10	stop	antisense	peg181879							no
peg40917	id5555	DAD1	3	1	C	A	GAG	TAG	AAATCAGCAAAGGCTCGCTC	CGAGCCTTTGC	11	ATCTCCCCATAG	12	stop	antisense	peg181880	1.06049	0.448873	0.754682	0.338797	-0.842018	-0.25161	yes
peg40918	id5555	DAD1	3	1	C	A	GAG	TAG	AAATCAGCAAAGGCTCGCTC	CGAGCCTTTGCTG	13	ATCTCCCCATAG	12	stop	antisense	peg181881							no
peg40919	id5555	DAD1	3	1	C	A	GAG	TAG	AAATCAGCAAAGGCTCGCTC	CGAGCCTTTGC	11	GGCATCTCCCCATAG	15	stop	antisense	peg181882	-0.356022	-1.2722	-0.814111	-3.34858	-1.88844	-2.61851	yes
peg40920	id5555	DAD1	3	1	C	A	GAG	TAG	AAATCAGCAAAGGCTCGCTC	CGAGCCTTTGCTG	13	GGCATCTCCCCATAG	15	stop	antisense	peg181883							no
peg40921	id5556	DAP3	2	1	G	T	GAG	TAG	AAGCATGGGGATCAGCACGA	TGCTGATCCCC	11	CTGACCCTAG	10	stop	sense	peg181884	-1.19233	0.664537	-0.263899	-0.727644	-0.024941	-0.376293	yes
peg40922	id5556	DAP3	2	1	G	T	GAG	TAG	AAGCATGGGGATCAGCACGA	TGCTGATCCCCAT	13	CTGACCCTAG	10	stop	sense	peg181885	0.922239	0.858851	0.890545	-0.972242	-1.2792	-1.12572	yes
peg40923	id5556	DAP3	2	1	G	T	GAG	TAG	AAGCATGGGGATCAGCACGA	TGCTGATCCCC	11	TGCTGACCCTAG	12	stop	sense	peg181886	-0.957501	0.952059	-0.00272111	-0.213502	-0.20993	-0.211716	yes
peg40924	id5556	DAP3	2	1	G	T	GAG	TAG	AAGCATGGGGATCAGCACGA	TGCTGATCCCCAT	13	TGCTGACCCTAG	12	stop	sense	peg181887	-0.576039	1.75337	0.588667	-2.12949	3.6338	0.752154	yes
peg40925	id5556	DAP3	2	1	G	T	GAG	TAG	AAGCATGGGGATCAGCACGA	TGCTGATCCCC	11	TAGTGCTGACCCTAG	15	stop	sense	peg181888	-2.44475	-1.74523	-2.09499	-1.0598	-1.75313	-1.40646	yes
peg40926	id5556	DAP3	2	1	G	T	GAG	TAG	AAGCATGGGGATCAGCACGA	TGCTGATCCCCAT	13	TAGTGCTGACCCTAG	15	stop	sense	peg181889	0.156837	-1.96467	-0.903914	-0.00179888	-0.888699	-0.445249	yes
peg40927	id5557	DAP3	8	1	C	T	CAG	TAG	AAGCATGGGGATCAGCACGA	TGCTGATCCCC	11	TGCTAACCCTCG	12	stop	sense	peg181890	-1.34341	-2.89655	-2.11998	-0.577062	-1.80058	-1.18882	yes
peg40928	id5557	DAP3	8	1	C	T	CAG	TAG	AAGCATGGGGATCAGCACGA	TGCTGATCCCCAT	13	TGCTAACCCTCG	12	stop	sense	peg181891							no
peg40929	id5557	DAP3	8	1	C	T	CAG	TAG	AAGCATGGGGATCAGCACGA	TGCTGATCCCC	11	TAGTGCTAACCCTCG	15	stop	sense	peg181892	1.23003	-0.327721	0.451153	3.12668	0.492657	1.80967	yes
peg40930	id5557	DAP3	8	1	C	T	CAG	TAG	AAGCATGGGGATCAGCACGA	TGCTGATCCCCAT	13	TAGTGCTAACCCTCG	15	stop	sense	peg181893	-1.94206	-0.863036	-1.40255	-2.66873	-1.63887	-2.1538	yes
peg40931	id5557	DAP3	8	1	C	T	CAG	TAG	AAGCATGGGGATCAGCACGA	TGCTGATCCCC	11	TGTTGTAGTGCTAACCCTCG	20	stop	sense	peg181894	0.430267	1.49409	0.962181	-0.190091	-0.233209	-0.21165	yes
peg40932	id5557	DAP3	8	1	C	T	CAG	TAG	AAGCATGGGGATCAGCACGA	TGCTGATCCCCAT	13	TGTTGTAGTGCTAACCCTCG	20	stop	sense	peg181895	1.47208	-0.885926	0.293078	0.342647	-5.5337	-2.59553	yes
peg40933	id5558	DAP3	10	1	T	A	TTG	TAG	GCACTACAACATCTCCCCCC	GGGAGATGTTG	11	CCTAATCCTGGG	12	stop	sense	peg181896	-0.490344	0.18535	-0.152497	-0.373233	0.0166802	-0.178276	yes
peg40934	id5558	DAP3	10	1	T	A	TTG	TAG	GCACTACAACATCTCCCCCC	GGGAGATGTTGTA	13	CCTAATCCTGGG	12	stop	sense	peg181897	0.245217	-0.585485	-0.170134	0.409157	-1.25851	-0.424675	yes
peg40935	id5558	DAP3	10	1	T	A	TTG	TAG	GCACTACAACATCTCCCCCC	GGGAGATGTTG	11	TCTCCTAATCCTGGG	15	stop	sense	peg181898	-1.58882	0.210847	-0.688989	-3.73651	-1.54183	-2.63917	yes
peg40936	id5558	DAP3	10	1	T	A	TTG	TAG	GCACTACAACATCTCCCCCC	GGGAGATGTTGTA	13	TCTCCTAATCCTGGG	15	stop	sense	peg181899	0.23287	1.42292	0.827895	-3.18786	0.508849	-1.3395	yes
peg40937	id5558	DAP3	10	1	T	A	TTG	TAG	GCACTACAACATCTCCCCCC	GGGAGATGTTG	11	TACAGTCTCCTAATCCTGGG	20	stop	sense	peg181900	0.399178	0.52259	0.460884	-0.954036	-0.991708	-0.972872	yes
peg40938	id5558	DAP3	10	1	T	A	TTG	TAG	GCACTACAACATCTCCCCCC	GGGAGATGTTGTA	13	TACAGTCTCCTAATCCTGGG	20	stop	sense	peg181901	-1.41178	-2.1527	-1.78224	-1.89953	1.0945	-0.402517	yes
peg40939	id5559	DAP3	3	1	C	T	CAG	TAG	GCACTACAACATCTCCCCCC	GGGAGATGTTG	11	AAATCCTAGG	10	stop	sense	peg181902	0.365158	-1.77672	-0.705781	-2.37777	0.408591	-0.984591	yes
peg40940	id5559	DAP3	3	1	C	T	CAG	TAG	GCACTACAACATCTCCCCCC	GGGAGATGTTGTA	13	AAATCCTAGG	10	stop	sense	peg181903	-1.87643	-2.79593	-2.33618	-2.3817	-2.81939	-2.60054	yes
peg40941	id5559	DAP3	3	1	C	T	CAG	TAG	GCACTACAACATCTCCCCCC	GGGAGATGTTG	11	CCAAATCCTAGG	12	stop	sense	peg181904	-1.09117	-2.27594	-1.68355	-1.81388	-0.210686	-1.01228	yes
peg40942	id5559	DAP3	3	1	C	T	CAG	TAG	GCACTACAACATCTCCCCCC	GGGAGATGTTGTA	13	CCAAATCCTAGG	12	stop	sense	peg181905	-0.313509	0.745199	0.215845	2.02883	-0.773315	0.627759	yes
peg40943	id5559	DAP3	3	1	C	T	CAG	TAG	GCACTACAACATCTCCCCCC	GGGAGATGTTG	11	TCTCCAAATCCTAGG	15	stop	sense	peg181906	-1.49415	-0.361172	-0.92766	-4.27767	-2.07157	-3.17462	yes
peg40944	id5559	DAP3	3	1	C	T	CAG	TAG	GCACTACAACATCTCCCCCC	GGGAGATGTTGTA	13	TCTCCAAATCCTAGG	15	stop	sense	peg181907	-0.318199	-1.01431	-0.666255	-3.16701	-1.855	-2.511	yes
peg40945	id5560	DAP3	3	1	C	T	CAG	TAG	TCTGGGAGAAGTGGTTGAAC	CAACCACTTCT	11	TATACCTATT	10	stop	sense	peg181908	-4.86086	-5.19112	-5.02599	-3.323	-3.28631	-3.30466	no
peg40946	id5560	DAP3	3	1	C	T	CAG	TAG	TCTGGGAGAAGTGGTTGAAC	CAACCACTTCTCC	13	TATACCTATT	10	stop	sense	peg181909							no
peg40947	id5560	DAP3	3	1	C	T	CAG	TAG	TCTGGGAGAAGTGGTTGAAC	CAACCACTTCT	11	CTTATACCTATT	12	stop	sense	peg181910	-0.218752	0.113769	-0.0524912	-1.21365	-0.269251	-0.741453	no
peg40948	id5560	DAP3	3	1	C	T	CAG	TAG	TCTGGGAGAAGTGGTTGAAC	CAACCACTTCTCC	13	CTTATACCTATT	12	stop	sense	peg181911	0.766239	1.90308	1.33466	0.682249	2.08879	1.38552	no
peg40949	id5560	DAP3	3	1	C	T	CAG	TAG	TCTGGGAGAAGTGGTTGAAC	CAACCACTTCT	11	TTTCTTATACCTATT	15	stop	sense	peg181912	-0.754934	1.32904	0.287053	0.940888	1.19465	1.06777	no
peg40950	id5560	DAP3	3	1	C	T	CAG	TAG	TCTGGGAGAAGTGGTTGAAC	CAACCACTTCTCC	13	TTTCTTATACCTATT	15	stop	sense	peg181913	1.31724	-0.565276	0.375981	1.88882	-1.01228	0.438273	no
peg40951	id5561	DARS1	9	1	T	A	TTG	TAG	AGACATCTAACTGAGTTTGT	AACTCAGTTAG	11	CTAACCAACA	10	stop	sense	peg181914	-0.154466	0.127661	-0.0134026	-2.41611	2.00796	-0.204073	yes
peg40952	id5561	DARS1	9	1	T	A	TTG	TAG	AGACATCTAACTGAGTTTGT	AACTCAGTTAGAT	13	CTAACCAACA	10	stop	sense	peg181915	-1.39951	-0.272473	-0.83599	-0.713651	0.129012	-0.29232	yes
peg40953	id5561	DARS1	9	1	T	A	TTG	TAG	AGACATCTAACTGAGTTTGT	AACTCAGTTAG	11	TCCTAACCAACA	12	stop	sense	peg181916	-0.919691	-1.17104	-1.04537	-0.542953	-2.11793	-1.33044	yes
peg40954	id5561	DARS1	9	1	T	A	TTG	TAG	AGACATCTAACTGAGTTTGT	AACTCAGTTAGAT	13	TCCTAACCAACA	12	stop	sense	peg181917	-0.341231	-1.20904	-0.775135	0.352331	1.31568	0.834006	yes
peg40955	id5561	DARS1	9	1	T	A	TTG	TAG	AGACATCTAACTGAGTTTGT	AACTCAGTTAG	11	ATGTCCTAACCAACA	15	stop	sense	peg181918	-0.731629	-0.80781	-0.769719	-1.50981	-2.25648	-1.88315	yes
peg40956	id5561	DARS1	9	1	T	A	TTG	TAG	AGACATCTAACTGAGTTTGT	AACTCAGTTAGAT	13	ATGTCCTAACCAACA	15	stop	sense	peg181919	0.149427	-0.56893	-0.209751	-2.33671	-0.948598	-1.64265	yes
peg40957	id5561	DARS1	9	1	T	A	TTG	TAG	AGACATCTAACTGAGTTTGT	AACTCAGTTAG	11	TTTCAATGTCCTAACCAACA	20	stop	sense	peg181920	-0.503988	-0.953138	-0.728563	0.468751	0.596439	0.532595	yes
peg40958	id5561	DARS1	9	1	T	A	TTG	TAG	AGACATCTAACTGAGTTTGT	AACTCAGTTAGAT	13	TTTCAATGTCCTAACCAACA	20	stop	sense	peg181921	-1.82235	-1.48879	-1.65557	0.633917	-1.27317	-0.319627	yes
peg40959	id5562	DARS2	3	1	A	T	TTG	TAG	GTACTGAATCCATCCACACA	GTGGATGGATT	11	GTCACCTAGT	10	stop	antisense	peg181922	0.378837	-0.286818	0.0460097	-1.08668	-1.30516	-1.19592	yes
peg40960	id5562	DARS2	3	1	A	T	TTG	TAG	GTACTGAATCCATCCACACA	GTGGATGGATTCA	13	GTCACCTAGT	10	stop	antisense	peg181923	-2.40508	-0.390218	-1.39765	-1.10235	-1.11512	-1.10874	yes
peg40961	id5562	DARS2	3	1	A	T	TTG	TAG	GTACTGAATCCATCCACACA	GTGGATGGATT	11	AAGTCACCTAGT	12	stop	antisense	peg181924	1.29992	0.89558	1.09775	-0.382448	0.708519	0.163035	yes
peg40962	id5562	DARS2	3	1	A	T	TTG	TAG	GTACTGAATCCATCCACACA	GTGGATGGATTCA	13	AAGTCACCTAGT	12	stop	antisense	peg181925	-0.707298	-1.92822	-1.31776	-1.52947	-2.70123	-2.11535	yes
peg40963	id5562	DARS2	3	1	A	T	TTG	TAG	GTACTGAATCCATCCACACA	GTGGATGGATT	11	AAGAAGTCACCTAGT	15	stop	antisense	peg181926	-0.260763	-0.273282	-0.267022	-1.61248	-2.16795	-1.89021	yes
peg40964	id5562	DARS2	3	1	A	T	TTG	TAG	GTACTGAATCCATCCACACA	GTGGATGGATTCA	13	AAGAAGTCACCTAGT	15	stop	antisense	peg181927	-0.518791	0.114883	-0.201954	-2.46113	-1.90661	-2.18387	yes
peg40965	id1681	DARS2	11	1	T	G	TAT	TAG	CCAGATGGTCATGAAAATGC	TTTTCATGACC	11	GCTATTCCCGCA	12	stop	sense	peg156443	-0.0169568	0.274649	0.128846	1.69541	0.823802	1.25961	yes
peg40966	id1681	DARS2	11	1	T	G	TAT	TAG	CCAGATGGTCATGAAAATGC	TTTTCATGACCAT	13	GCTATTCCCGCA	12	stop	sense	peg156444	-0.0610303	1.14936	0.544163	0.0715196	0.126592	0.0990559	yes
peg40967	id1681	DARS2	11	1	T	G	TAT	TAG	CCAGATGGTCATGAAAATGC	TTTTCATGACC	11	AGAGCTATTCCCGCA	15	stop	sense	peg156445	0.972359	1.13418	1.05327	0.236154	0.746391	0.491272	yes
peg40968	id1681	DARS2	11	1	T	G	TAT	TAG	CCAGATGGTCATGAAAATGC	TTTTCATGACCAT	13	AGAGCTATTCCCGCA	15	stop	sense	peg156446	-2.30162	-0.787018	-1.54432	-0.958742	0.774286	-0.0922277	yes
peg40969	id1681	DARS2	11	1	T	G	TAT	TAG	CCAGATGGTCATGAAAATGC	TTTTCATGACC	11	ATTACAGAGCTATTCCCGCA	20	stop	sense	peg156447	-0.507084	-0.149564	-0.328324	0.263169	1.55093	0.907051	yes
peg40970	id1681	DARS2	11	1	T	G	TAT	TAG	CCAGATGGTCATGAAAATGC	TTTTCATGACCAT	13	ATTACAGAGCTATTCCCGCA	20	stop	sense	peg156448	1.26323	0.936464	1.09985	-1.10097	0.323289	-0.38884	yes
peg40971	id5563	DARS2	8	1	G	T	GAG	TAG	GTTGTCCGGACCAACACATG	GTGTTGGTCCG	11	AACTATCCACAT	12	stop	sense	peg181928							no
peg40972	id5563	DARS2	8	1	G	T	GAG	TAG	GTTGTCCGGACCAACACATG	GTGTTGGTCCGGA	13	AACTATCCACAT	12	stop	sense	peg181929							no
peg40973	id5563	DARS2	8	1	G	T	GAG	TAG	GTTGTCCGGACCAACACATG	GTGTTGGTCCG	11	CGCAACTATCCACAT	15	stop	sense	peg181930							no
peg40974	id5563	DARS2	8	1	G	T	GAG	TAG	GTTGTCCGGACCAACACATG	GTGTTGGTCCGGA	13	CGCAACTATCCACAT	15	stop	sense	peg181931							no
peg40975	id5563	DARS2	8	1	G	T	GAG	TAG	GTTGTCCGGACCAACACATG	GTGTTGGTCCG	11	ACGAACGCAACTATCCACAT	20	stop	sense	peg181932							no
peg40976	id5563	DARS2	8	1	G	T	GAG	TAG	GTTGTCCGGACCAACACATG	GTGTTGGTCCGGA	13	ACGAACGCAACTATCCACAT	20	stop	sense	peg181933							no
peg40977	id5564	DBR1	3	1	A	T	TTG	TAG	ATGTGGTAAGCATTTGTCCA	ACAAATGCTTA	11	TTAGCCTAGG	10	stop	antisense	peg181934	-0.306063	1.2474	0.47067	0.819163	1.28879	1.05398	yes
peg40978	id5564	DBR1	3	1	A	T	TTG	TAG	ATGTGGTAAGCATTTGTCCA	ACAAATGCTTACC	13	TTAGCCTAGG	10	stop	antisense	peg181935	0.107742	-1.3464	-0.61933	0.168127	0.211452	0.18979	yes
peg40979	id5564	DBR1	3	1	A	T	TTG	TAG	ATGTGGTAAGCATTTGTCCA	ACAAATGCTTA	11	TTTTAGCCTAGG	12	stop	antisense	peg181936	2.17485	1.01085	1.59285	0.344083	0.016061	0.180072	yes
peg40980	id5564	DBR1	3	1	A	T	TTG	TAG	ATGTGGTAAGCATTTGTCCA	ACAAATGCTTACC	13	TTTTAGCCTAGG	12	stop	antisense	peg181937	1.27136	1.41871	1.34503	0.966296	-0.840579	0.0628581	yes
peg40981	id5565	DBR1	9	1	G	A	CAG	TAG	TGAGACAAGAATATATCTAT	GATATATTCTT	11	GTAGCCTATA	10	stop	antisense	peg181938	0.241906	1.88083	1.06137	-1.27189	1.97383	0.350971	yes
peg40982	id5565	DBR1	9	1	G	A	CAG	TAG	TGAGACAAGAATATATCTAT	GATATATTCTTGT	13	GTAGCCTATA	10	stop	antisense	peg181939	-0.374122	-0.482391	-0.428257	-0.377933	2.51058	1.06632	yes
peg40983	id5565	DBR1	9	1	G	A	CAG	TAG	TGAGACAAGAATATATCTAT	GATATATTCTT	11	AAGTAGCCTATA	12	stop	antisense	peg181940	1.5622	-0.987537	0.287331	2.3804	-0.403986	0.988207	yes
peg40984	id5565	DBR1	9	1	G	A	CAG	TAG	TGAGACAAGAATATATCTAT	GATATATTCTTGT	13	AAGTAGCCTATA	12	stop	antisense	peg181941	-0.496971	2.10789	0.80546	0.0796831	2.921	1.50034	yes
peg40985	id5565	DBR1	9	1	G	A	CAG	TAG	TGAGACAAGAATATATCTAT	GATATATTCTT	11	CTGAAGTAGCCTATA	15	stop	antisense	peg181942	-0.803513	-0.355033	-0.579273	-0.991028	1.49839	0.253683	yes
peg40986	id5565	DBR1	9	1	G	A	CAG	TAG	TGAGACAAGAATATATCTAT	GATATATTCTTGT	13	CTGAAGTAGCCTATA	15	stop	antisense	peg181943	1.31198	0.376405	0.844194	-0.154033	-0.36631	-0.260171	yes
peg40987	id5565	DBR1	9	1	G	A	CAG	TAG	TGAGACAAGAATATATCTAT	GATATATTCTT	11	GAAAGCTGAAGTAGCCTATA	20	stop	antisense	peg181944	-0.715531	-0.0833942	-0.399463	1.0814	0.233928	0.657663	yes
peg40988	id5565	DBR1	9	1	G	A	CAG	TAG	TGAGACAAGAATATATCTAT	GATATATTCTTGT	13	GAAAGCTGAAGTAGCCTATA	20	stop	antisense	peg181945	2.33618	0.288549	1.31237	0.492234	2.65982	1.57603	yes
peg40989	id1689	DBR1	6	1	G	C	TAC	TAG	TTCCACCGATCCTTACACCT	TGTAAGGATCG	11	AATAGCGAGG	10	stop	antisense	peg156495	-0.398911	0.172436	-0.113237	0.788783	0.940638	0.86471	yes
peg40990	id1689	DBR1	6	1	G	C	TAC	TAG	TTCCACCGATCCTTACACCT	TGTAAGGATCGGT	13	AATAGCGAGG	10	stop	antisense	peg156496	-0.465514	-0.541755	-0.503634	0.368042	-2.70605	-1.169	yes
peg40991	id1689	DBR1	6	1	G	C	TAC	TAG	TTCCACCGATCCTTACACCT	TGTAAGGATCG	11	AAAATAGCGAGG	12	stop	antisense	peg156497	-1.90607	-1.47382	-1.68994	-2.78097	-5.28297	-4.03197	yes
peg40992	id1689	DBR1	6	1	G	C	TAC	TAG	TTCCACCGATCCTTACACCT	TGTAAGGATCGGT	13	AAAATAGCGAGG	12	stop	antisense	peg156498	-2.27588	-1.46789	-1.87189	-4.45199	-4.14922	-4.30061	yes
peg40993	id1689	DBR1	6	1	G	C	TAC	TAG	TTCCACCGATCCTTACACCT	TGTAAGGATCG	11	GGTAAAATAGCGAGG	15	stop	antisense	peg156499	-3.24597	-2.99585	-3.12091	-3.62565	-2.74208	-3.18387	yes
peg40994	id1689	DBR1	6	1	G	C	TAC	TAG	TTCCACCGATCCTTACACCT	TGTAAGGATCGGT	13	GGTAAAATAGCGAGG	15	stop	antisense	peg156500	-0.974567	-3.948	-2.46128	-0.876232	-1.75262	-1.31443	yes
peg40995	id1689	DBR1	6	1	G	C	TAC	TAG	TTCCACCGATCCTTACACCT	TGTAAGGATCG	11	GGTGTGGTAAAATAGCGAGG	20	stop	antisense	peg156501	0.381447	-2.76205	-1.1903	-0.742182	-3.14306	-1.94262	yes
peg40996	id1689	DBR1	6	1	G	C	TAC	TAG	TTCCACCGATCCTTACACCT	TGTAAGGATCGGT	13	GGTGTGGTAAAATAGCGAGG	20	stop	antisense	peg156502	-2.36841	-1.67638	-2.02239	-2.64462	-3.3778	-3.01121	yes
peg40997	id5566	DBR1	11	1	C	A	GAG	TAG	TTGTAGATGAATTATAAGGG	TTATAATTCAT	11	TTAGTGCCCCCC	12	stop	antisense	peg181946	-0.592498	-0.489012	-0.540755	-0.0677537	-0.588045	-0.327899	yes
peg40998	id5566	DBR1	11	1	C	A	GAG	TAG	TTGTAGATGAATTATAAGGG	TTATAATTCATCT	13	TTAGTGCCCCCC	12	stop	antisense	peg181947	0.799811	-2.18489	-0.69254	2.74965	-0.427787	1.16093	yes
peg40999	id5567	DBR1	4	1	T	A	TTG	TAG	AGAAGGTATGAAAGAAGTAT	CTTCTTTCATA	11	TTTTCCTATA	10	stop	sense	peg181948	-1.43046	0.780504	-0.324979	-1.22627	3.33903	1.05638	yes
peg41000	id5567	DBR1	4	1	T	A	TTG	TAG	AGAAGGTATGAAAGAAGTAT	CTTCTTTCATACC	13	TTTTCCTATA	10	stop	sense	peg181949	-0.103138	-0.753096	-0.428117	0.88154	-1.68855	-0.403506	yes
peg41001	id1692	DBR1	3	1	T	G	TAT	TAG	AGCATCTCAAACCTACTTAT	AGTAGGTTTGA	11	AAAACCACTA	10	stop	sense	peg156511	0.211262	-0.602222	-0.19548	-0.698151	-0.0611577	-0.379654	yes
peg41002	id1692	DBR1	3	1	T	G	TAT	TAG	AGCATCTCAAACCTACTTAT	AGTAGGTTTGA	11	AGAAAACCACTA	12	stop	sense	peg156512	1.76141	0.785919	1.27367	1.18251	0.266264	0.724387	yes
peg41003	id1692	DBR1	3	1	T	G	TAT	TAG	AGCATCTCAAACCTACTTAT	AGTAGGTTTGA	11	GGCAGAAAACCACTA	15	stop	sense	peg156513	-3.01289	-0.765211	-1.88905	1.55886	-0.109304	0.724776	yes
peg41004	id5568	ALG13	5	1	G	A	CAG	TAG	AAGAGAAGTTATCATAGCTC	CTATGATAACT	11	GCTGCTAGAG	10	stop	antisense	peg181950	-0.391094	-0.0798474	-0.23547	-0.855132	1.08016	0.112516	yes
peg41005	id5568	ALG13	5	1	G	A	CAG	TAG	AAGAGAAGTTATCATAGCTC	CTATGATAACTTC	13	GCTGCTAGAG	10	stop	antisense	peg181951	-1.71707	-0.244857	-0.980964	-1.61303	0.741623	-0.435705	yes
peg41006	id5568	ALG13	5	1	G	A	CAG	TAG	AAGAGAAGTTATCATAGCTC	CTATGATAACT	11	GTGCTGCTAGAG	12	stop	antisense	peg181952	-1.41367	1.44502	0.015675	0.212794	-0.106709	0.0530421	yes
peg41007	id5568	ALG13	5	1	G	A	CAG	TAG	AAGAGAAGTTATCATAGCTC	CTATGATAACTTC	13	GTGCTGCTAGAG	12	stop	antisense	peg181953	2.80249	-0.695773	1.05336	0.603037	1.6751	1.13907	yes
peg41008	id5568	ALG13	5	1	G	A	CAG	TAG	AAGAGAAGTTATCATAGCTC	CTATGATAACT	11	AAGGTGCTGCTAGAG	15	stop	antisense	peg181954	-0.831464	-1.53896	-1.18521	0.0785789	-1.62013	-0.770777	yes
peg41009	id5568	ALG13	5	1	G	A	CAG	TAG	AAGAGAAGTTATCATAGCTC	CTATGATAACTTC	13	AAGGTGCTGCTAGAG	15	stop	antisense	peg181955	0.404017	0.388044	0.396031	-0.379852	2.46697	1.04356	yes
peg41010	id1694	DBR1	1	1	T	G	TAT	TAG	TTGCAAGAGTTACCCTATGG	TAGGGTAACTC	11	CCAGCCACCC	10	stop	sense	peg156520	1.35996	-0.066278	0.646843	0.716597	-0.454231	0.131183	yes
peg41011	id1694	DBR1	1	1	T	G	TAT	TAG	TTGCAAGAGTTACCCTATGG	TAGGGTAACTCTT	13	CCAGCCACCC	10	stop	sense	peg156521	-0.46626	-0.297646	-0.381953	-0.833857	0.0162377	-0.408809	yes
peg41012	id1694	DBR1	1	1	T	G	TAT	TAG	TTGCAAGAGTTACCCTATGG	TAGGGTAACTC	11	ACCCAGCCACCC	12	stop	sense	peg156522	-0.161809	-0.315237	-0.238523	-0.745631	0.147435	-0.299098	yes
peg41013	id1694	DBR1	1	1	T	G	TAT	TAG	TTGCAAGAGTTACCCTATGG	TAGGGTAACTCTT	13	ACCCAGCCACCC	12	stop	sense	peg156523	-0.913748	-0.354598	-0.634173	1.97505	-1.15852	0.408263	yes
peg41014	id1694	DBR1	1	1	T	G	TAT	TAG	TTGCAAGAGTTACCCTATGG	TAGGGTAACTC	11	GCCACCCAGCCACCC	15	stop	sense	peg156524	0.141589	0.244784	0.193186	0.360657	0.886464	0.623561	yes
peg41015	id1694	DBR1	1	1	T	G	TAT	TAG	TTGCAAGAGTTACCCTATGG	TAGGGTAACTCTT	13	GCCACCCAGCCACCC	15	stop	sense	peg156525	0.241168	-0.479782	-0.119307	-1.84368	-1.39362	-1.61865	yes
peg41016	id1695	DCAF7	8	1	G	C	TAC	TAG	GATCCACATGAGCTTTGTGG	CAAAGCTCATG	11	TAGCCCACCA	10	stop	antisense	peg156526							no
peg41017	id1695	DCAF7	8	1	G	C	TAC	TAG	GATCCACATGAGCTTTGTGG	CAAAGCTCATGTG	13	TAGCCCACCA	10	stop	antisense	peg156527	2.52269	-0.200186	1.16125	4.9408	1.73491	3.33785	yes
peg41018	id1695	DCAF7	8	1	G	C	TAC	TAG	GATCCACATGAGCTTTGTGG	CAAAGCTCATG	11	CATAGCCCACCA	12	stop	antisense	peg156528	0.992315	-0.979077	0.00661922	0.164456	-0.442999	-0.139272	yes
peg41019	id1695	DCAF7	8	1	G	C	TAC	TAG	GATCCACATGAGCTTTGTGG	CAAAGCTCATGTG	13	CATAGCCCACCA	12	stop	antisense	peg156529	-1.23948	-2.23389	-1.73669	2.9672	-2.66838	0.149409	yes
peg41020	id1695	DCAF7	8	1	G	C	TAC	TAG	GATCCACATGAGCTTTGTGG	CAAAGCTCATG	11	ACCCATAGCCCACCA	15	stop	antisense	peg156530	0.283899	-0.231773	0.0260628	0.5384	-0.304215	0.117092	yes
peg41021	id1695	DCAF7	8	1	G	C	TAC	TAG	GATCCACATGAGCTTTGTGG	CAAAGCTCATGTG	13	ACCCATAGCCCACCA	15	stop	antisense	peg156531	-0.865276	0.812902	-0.0261872	-2.1454	2.70109	0.277843	yes
peg41022	id1695	DCAF7	8	1	G	C	TAC	TAG	GATCCACATGAGCTTTGTGG	CAAAGCTCATG	11	TGACCACCCATAGCCCACCA	20	stop	antisense	peg156532	-1.67538	0.530224	-0.572577	-0.337498	-0.670975	-0.504237	yes
peg41023	id1695	DCAF7	8	1	G	C	TAC	TAG	GATCCACATGAGCTTTGTGG	CAAAGCTCATGTG	13	TGACCACCCATAGCCCACCA	20	stop	antisense	peg156533	0.79453	-0.88705	-0.04626	0.201382	-1.97712	-0.887869	yes
peg41024	id5569	DCAF7	3	1	G	T	GAG	TAG	GGCGCTGGGCAGCTTCGTGG	CGAAGCTGCCC	11	TACTCCTACA	10	stop	sense	peg181956	-0.837726	-0.89439	-0.866058	-1.66643	-2.55205	-2.10924	yes
peg41025	id5569	DCAF7	3	1	G	T	GAG	TAG	GGCGCTGGGCAGCTTCGTGG	CGAAGCTGCCCAG	13	TACTCCTACA	10	stop	sense	peg181957							no
peg41026	id5569	DCAF7	3	1	G	T	GAG	TAG	GGCGCTGGGCAGCTTCGTGG	CGAAGCTGCCC	11	TGTACTCCTACA	12	stop	sense	peg181958	-2.76859	-1.94498	-2.35678	-5.14956	-4.74397	-4.94676	no
peg41027	id5569	DCAF7	3	1	G	T	GAG	TAG	GGCGCTGGGCAGCTTCGTGG	CGAAGCTGCCCAG	13	TGTACTCCTACA	12	stop	sense	peg181959							no
peg41028	id5569	DCAF7	3	1	G	T	GAG	TAG	GGCGCTGGGCAGCTTCGTGG	CGAAGCTGCCC	11	TGTTGTACTCCTACA	15	stop	sense	peg181960	-2.72445	-0.703248	-1.71385	-4.43094	-3.11032	-3.77063	yes
peg41029	id5569	DCAF7	3	1	G	T	GAG	TAG	GGCGCTGGGCAGCTTCGTGG	CGAAGCTGCCCAG	13	TGTTGTACTCCTACA	15	stop	sense	peg181961							no
peg41030	id5569	DCAF7	6	1	G	T	GAG	TAG	GGCGCTGGGCAGCTTCGTGG	CGAAGCTGCCC	11	TACTACTCCA	10	stop	sense	peg181962	-1.64768	-2.93983	-2.29375	-2.19207	-1.66053	-1.9263	yes
peg41031	id5569	DCAF7	6	1	G	T	GAG	TAG	GGCGCTGGGCAGCTTCGTGG	CGAAGCTGCCCAG	13	TACTACTCCA	10	stop	sense	peg181963							no
peg41032	id5569	DCAF7	6	1	G	T	GAG	TAG	GGCGCTGGGCAGCTTCGTGG	CGAAGCTGCCC	11	TGTACTACTCCA	12	stop	sense	peg181964	-4.7174	-6.41865	-5.56803	-4.41665	-3.76294	-4.08979	no
peg41033	id5569	DCAF7	6	1	G	T	GAG	TAG	GGCGCTGGGCAGCTTCGTGG	CGAAGCTGCCCAG	13	TGTACTACTCCA	12	stop	sense	peg181965							no
peg41034	id5569	DCAF7	6	1	G	T	GAG	TAG	GGCGCTGGGCAGCTTCGTGG	CGAAGCTGCCC	11	TGTTGTACTACTCCA	15	stop	sense	peg181966	-2.78568	-4.47907	-3.63237	0.1968	-3.90452	-1.85386	yes
peg41035	id5569	DCAF7	6	1	G	T	GAG	TAG	GGCGCTGGGCAGCTTCGTGG	CGAAGCTGCCCAG	13	TGTTGTACTACTCCA	15	stop	sense	peg181967							no
peg41036	id5569	DCAF7	6	1	G	T	GAG	TAG	GGCGCTGGGCAGCTTCGTGG	CGAAGCTGCCC	11	CTTGTTGTTGTACTACTCCA	20	stop	sense	peg181968	-1.28744	-1.90274	-1.59509	-1.22241	-1.1352	-1.1788	yes
peg41037	id5569	DCAF7	6	1	G	T	GAG	TAG	GGCGCTGGGCAGCTTCGTGG	CGAAGCTGCCCAG	13	CTTGTTGTTGTACTACTCCA	20	stop	sense	peg181969							no
peg41038	id1696	DCAF7	11	1	C	G	TAC	TAG	GGCGCTGGGCAGCTTCGTGG	CGAAGCTGCCC	11	TCTACTCCTCCA	12	stop	sense	peg156534							no
peg41039	id1696	DCAF7	11	1	C	G	TAC	TAG	GGCGCTGGGCAGCTTCGTGG	CGAAGCTGCCCAG	13	TCTACTCCTCCA	12	stop	sense	peg156535							no
peg41040	id1696	DCAF7	11	1	C	G	TAC	TAG	GGCGCTGGGCAGCTTCGTGG	CGAAGCTGCCC	11	TGTTCTACTCCTCCA	15	stop	sense	peg156536	-1.61466	-2.65883	-2.13674	-3.70532	-4.21766	-3.96149	yes
peg41041	id1696	DCAF7	11	1	C	G	TAC	TAG	GGCGCTGGGCAGCTTCGTGG	CGAAGCTGCCCAG	13	TGTTCTACTCCTCCA	15	stop	sense	peg156537							no
peg41042	id1696	DCAF7	11	1	C	G	TAC	TAG	GGCGCTGGGCAGCTTCGTGG	CGAAGCTGCCC	11	CTTGTTGTTCTACTCCTCCA	20	stop	sense	peg156538	-0.916128	-2.21108	-1.5636	1.52091	1.93146	1.72619	yes
peg41043	id1696	DCAF7	11	1	C	G	TAC	TAG	GGCGCTGGGCAGCTTCGTGG	CGAAGCTGCCCAG	13	CTTGTTGTTCTACTCCTCCA	20	stop	sense	peg156539							no
peg41044	id1699	DCPS	2	1	A	C	TAT	TAG	TCTTGGAGGGAACAAGTGAT	ACTTGTTCCCT	11	AGCACCTAGC	10	stop	antisense	peg156556							no
peg41045	id1699	DCPS	2	1	A	C	TAT	TAG	TCTTGGAGGGAACAAGTGAT	ACTTGTTCCCTCC	13	AGCACCTAGC	10	stop	antisense	peg156557	0.359436	-3.47986	-1.56021	-0.685585	-0.661383	-0.673484	yes
peg41046	id1699	DCPS	2	1	A	C	TAT	TAG	TCTTGGAGGGAACAAGTGAT	ACTTGTTCCCT	11	ACAGCACCTAGC	12	stop	antisense	peg156558							no
peg41047	id1699	DCPS	2	1	A	C	TAT	TAG	TCTTGGAGGGAACAAGTGAT	ACTTGTTCCCTCC	13	ACAGCACCTAGC	12	stop	antisense	peg156559							no
peg41048	id1699	DCPS	2	1	A	C	TAT	TAG	TCTTGGAGGGAACAAGTGAT	ACTTGTTCCCT	11	TCTACAGCACCTAGC	15	stop	antisense	peg156560							no
peg41049	id1699	DCPS	2	1	A	C	TAT	TAG	TCTTGGAGGGAACAAGTGAT	ACTTGTTCCCTCC	13	TCTACAGCACCTAGC	15	stop	antisense	peg156561							no
peg41050	id5570	DCTN2	5	1	G	A	CAG	TAG	GGACCTCATGCAGTAGGCGC	CCTACTGCATG	11	AGTACTAGCG	10	stop	antisense	peg181970	2.02614	-0.661675	0.682235	1.45316	0.607229	1.0302	yes
peg41051	id5570	DCTN2	5	1	G	A	CAG	TAG	GGACCTCATGCAGTAGGCGC	CCTACTGCATGAG	13	AGTACTAGCG	10	stop	antisense	peg181971	1.75868	-0.675751	0.541464	1.11031	-0.399347	0.355481	yes
peg41052	id5570	DCTN2	5	1	G	A	CAG	TAG	GGACCTCATGCAGTAGGCGC	CCTACTGCATG	11	AAAGTACTAGCG	12	stop	antisense	peg181972	-0.731714	-0.653562	-0.692638	-1.15994	-1.1537	-1.15682	yes
peg41053	id5570	DCTN2	5	1	G	A	CAG	TAG	GGACCTCATGCAGTAGGCGC	CCTACTGCATGAG	13	AAAGTACTAGCG	12	stop	antisense	peg181973	-1.48079	-1.53029	-1.50554	-0.231447	-2.76742	-1.49943	yes
peg41054	id5570	DCTN2	5	1	G	A	CAG	TAG	GGACCTCATGCAGTAGGCGC	CCTACTGCATG	11	GCAAAAGTACTAGCG	15	stop	antisense	peg181974	1.24699	0.466903	0.856946	-1.06525	-1.5979	-1.33157	yes
peg41055	id5570	DCTN2	5	1	G	A	CAG	TAG	GGACCTCATGCAGTAGGCGC	CCTACTGCATGAG	13	GCAAAAGTACTAGCG	15	stop	antisense	peg181975	0.980593	-1.94099	-0.480199	-1.34021	-0.959697	-1.14996	yes
peg41056	id1702	DCTN2	6	1	G	C	TAC	TAG	GGACCTCATGCAGTAGGCGC	CCTACTGCATG	11	AGTAGCAGCG	10	stop	antisense	peg156574	0.242353	-0.678086	-0.217866	-4.54712	-1.10467	-2.82589	no
peg41057	id1702	DCTN2	6	1	G	C	TAC	TAG	GGACCTCATGCAGTAGGCGC	CCTACTGCATGAG	13	AGTAGCAGCG	10	stop	antisense	peg156575	1.64157	1.09809	1.36983	0.358795	-0.605319	-0.123262	yes
peg41058	id1702	DCTN2	6	1	G	C	TAC	TAG	GGACCTCATGCAGTAGGCGC	CCTACTGCATG	11	AAAGTAGCAGCG	12	stop	antisense	peg156576	-1.36396	0.716122	-0.323918	-0.876176	0.369165	-0.253505	yes
peg41059	id1702	DCTN2	6	1	G	C	TAC	TAG	GGACCTCATGCAGTAGGCGC	CCTACTGCATGAG	13	AAAGTAGCAGCG	12	stop	antisense	peg156577	-4.10763	-2.2514	-3.17952	0.272593	-4.85519	-2.2913	yes
peg41060	id1702	DCTN2	6	1	G	C	TAC	TAG	GGACCTCATGCAGTAGGCGC	CCTACTGCATG	11	GCAAAAGTAGCAGCG	15	stop	antisense	peg156578	0.086298	0.0554981	0.0708981	-1.73467	0.855632	-0.43952	yes
peg41061	id1702	DCTN2	6	1	G	C	TAC	TAG	GGACCTCATGCAGTAGGCGC	CCTACTGCATGAG	13	GCAAAAGTAGCAGCG	15	stop	antisense	peg156579	2.31283	-1.31122	0.500805	-2.44295	-1.73849	-2.09072	yes
peg41062	id1702	DCTN2	6	1	G	C	TAC	TAG	GGACCTCATGCAGTAGGCGC	CCTACTGCATG	11	CCCCAGCAAAAGTAGCAGCG	20	stop	antisense	peg156580	-0.118772	0.421442	0.151335	-1.765	-1.02822	-1.39661	yes
peg41063	id1702	DCTN2	6	1	G	C	TAC	TAG	GGACCTCATGCAGTAGGCGC	CCTACTGCATGAG	13	CCCCAGCAAAAGTAGCAGCG	20	stop	antisense	peg156581	-1.05475	-0.354049	-0.704402	0.429438	-1.33762	-0.454089	yes
peg41064	id5571	DCTN2	11	1	T	A	AAG	TAG	GGACCTCATGCAGTAGGCGC	CCTACTGCATG	11	ATAGTACCAGCG	12	stop	antisense	peg181976	1.47281	2.71835	2.09558	-0.893449	2.83624	0.971395	yes
peg41065	id5571	DCTN2	11	1	T	A	AAG	TAG	GGACCTCATGCAGTAGGCGC	CCTACTGCATGAG	13	ATAGTACCAGCG	12	stop	antisense	peg181977	3.23451	2.87731	3.05591	2.85233	1.64223	2.24728	yes
peg41066	id5571	DCTN2	11	1	T	A	AAG	TAG	GGACCTCATGCAGTAGGCGC	CCTACTGCATG	11	GCAATAGTACCAGCG	15	stop	antisense	peg181978	-1.01291	-1.20807	-1.11049	-0.183126	-1.93679	-1.05996	yes
peg41067	id5571	DCTN2	11	1	T	A	AAG	TAG	GGACCTCATGCAGTAGGCGC	CCTACTGCATGAG	13	GCAATAGTACCAGCG	15	stop	antisense	peg181979	2.94429	2.40658	2.67543	2.34613	-0.22813	1.059	yes
peg41068	id5571	DCTN2	11	1	T	A	AAG	TAG	GGACCTCATGCAGTAGGCGC	CCTACTGCATG	11	CCCCAGCAATAGTACCAGCG	20	stop	antisense	peg181980	-0.229114	-0.0546616	-0.141888	-3.38319	-1.82212	-2.60265	yes
peg41069	id5571	DCTN2	11	1	T	A	AAG	TAG	GGACCTCATGCAGTAGGCGC	CCTACTGCATGAG	13	CCCCAGCAATAGTACCAGCG	20	stop	antisense	peg181981	1.29813	-0.182596	0.557765	0.0178907	-2.82463	-1.40337	yes
peg41070	id5572	ALG13	11	1	T	A	AAG	TAG	AAGTCAGCGCTGCAGAATCT	TTCTGCAGCGC	11	GTAGTGCCAAGA	12	stop	antisense	peg181982	-0.754934	-0.992116	-0.873525	-1.73596	3.63591	0.949977	yes
peg41071	id5572	ALG13	11	1	T	A	AAG	TAG	AAGTCAGCGCTGCAGAATCT	TTCTGCAGCGCTG	13	GTAGTGCCAAGA	12	stop	antisense	peg181983	1.30183	-2.21528	-0.456724	0.893446	-2.10916	-0.607858	yes
peg41072	id5572	ALG13	11	1	T	A	AAG	TAG	AAGTCAGCGCTGCAGAATCT	TTCTGCAGCGC	11	TGGGTAGTGCCAAGA	15	stop	antisense	peg181984	-0.830769	-1.52181	-1.17629	0.40468	-0.095214	0.154733	yes
peg41073	id5572	ALG13	11	1	T	A	AAG	TAG	AAGTCAGCGCTGCAGAATCT	TTCTGCAGCGCTG	13	TGGGTAGTGCCAAGA	15	stop	antisense	peg181985	1.33705	-1.43421	-0.0485786	2.12889	1.08081	1.60485	yes
peg41074	id5572	ALG13	11	1	T	A	AAG	TAG	AAGTCAGCGCTGCAGAATCT	TTCTGCAGCGC	11	GCTCCTGGGTAGTGCCAAGA	20	stop	antisense	peg181986	1.75676	2.09635	1.92655	-0.372951	0.550588	0.0888185	yes
peg41075	id5572	ALG13	11	1	T	A	AAG	TAG	AAGTCAGCGCTGCAGAATCT	TTCTGCAGCGCTG	13	GCTCCTGGGTAGTGCCAAGA	20	stop	antisense	peg181987	1.11361	1.38882	1.25121	2.03276	1.00755	1.52015	no
peg41076	id5573	DCTN2	3	1	C	T	CAG	TAG	ACGTTGTGATCAGGATGCTC	CATCCTGATCA	11	CTGACCTAAG	10	stop	sense	peg181988	1.3301	0.654985	0.992543	8.48335	-1.86365	3.30985	yes
peg41077	id5573	DCTN2	3	1	C	T	CAG	TAG	ACGTTGTGATCAGGATGCTC	CATCCTGATCACA	13	CTGACCTAAG	10	stop	sense	peg181989	2.10562	0.776592	1.44111	0.545224	-0.841017	-0.147897	yes
peg41078	id5573	DCTN2	3	1	C	T	CAG	TAG	ACGTTGTGATCAGGATGCTC	CATCCTGATCA	11	ACCTGACCTAAG	12	stop	sense	peg181990	-1.92219	-1.53944	-1.73082	-2.64963	-2.45025	-2.54994	yes
peg41079	id5573	DCTN2	3	1	C	T	CAG	TAG	ACGTTGTGATCAGGATGCTC	CATCCTGATCACA	13	ACCTGACCTAAG	12	stop	sense	peg181991	0.358625	0.850544	0.604585	-5.20898	-1.30352	-3.25625	yes
peg41080	id5573	DCTN2	3	1	C	T	CAG	TAG	ACGTTGTGATCAGGATGCTC	CATCCTGATCA	11	AACACCTGACCTAAG	15	stop	sense	peg181992	-1.04907	-1.46329	-1.25618	-1.10361	-2.75553	-1.92957	yes
peg41081	id5573	DCTN2	3	1	C	T	CAG	TAG	ACGTTGTGATCAGGATGCTC	CATCCTGATCACA	13	AACACCTGACCTAAG	15	stop	sense	peg181993	1.1635	-0.820842	0.171331	-0.0301273	-2.10733	-1.06873	yes
peg41082	id5574	DCTN2	9	1	A	T	AAG	TAG	GCAGCTGGTTGCTTCCCACC	GGGAAGCAACC	11	GCTACTCCAGGT	12	stop	sense	peg181994	2.77434	2.861	2.81767	1.35474	1.19479	1.27476	yes
peg41083	id5574	DCTN2	9	1	A	T	AAG	TAG	GCAGCTGGTTGCTTCCCACC	GGGAAGCAACCAG	13	GCTACTCCAGGT	12	stop	sense	peg181995							no
peg41084	id5574	DCTN2	9	1	A	T	AAG	TAG	GCAGCTGGTTGCTTCCCACC	GGGAAGCAACC	11	GCAGCTACTCCAGGT	15	stop	sense	peg181996	-1.03601	-1.02165	-1.02883	-0.0284031	-3.27388	-1.65114	yes
peg41085	id5574	DCTN2	9	1	A	T	AAG	TAG	GCAGCTGGTTGCTTCCCACC	GGGAAGCAACCAG	13	GCAGCTACTCCAGGT	15	stop	sense	peg181997							no
peg41086	id5574	DCTN2	9	1	A	T	AAG	TAG	GCAGCTGGTTGCTTCCCACC	GGGAAGCAACC	11	TCCCAGCAGCTACTCCAGGT	20	stop	sense	peg181998	-1.61382	1.17059	-0.221615	-2.21198	0.929357	-0.641314	yes
peg41087	id5574	DCTN2	9	1	A	T	AAG	TAG	GCAGCTGGTTGCTTCCCACC	GGGAAGCAACCAG	13	TCCCAGCAGCTACTCCAGGT	20	stop	sense	peg181999							no
peg41088	id5575	DCTN2	6	1	G	T	GAG	TAG	GCAGCTGGTTGCTTCCCACC	GGGAAGCAACC	11	TTCTACAGGT	10	stop	sense	peg182000	-0.660222	-1.4811	-1.07066	-0.345071	-0.981903	-0.663487	yes
peg41089	id5575	DCTN2	6	1	G	T	GAG	TAG	GCAGCTGGTTGCTTCCCACC	GGGAAGCAACCAG	13	TTCTACAGGT	10	stop	sense	peg182001							no
peg41090	id5575	DCTN2	6	1	G	T	GAG	TAG	GCAGCTGGTTGCTTCCCACC	GGGAAGCAACC	11	GCTTCTACAGGT	12	stop	sense	peg182002	1.48191	3.23394	2.35792	2.24395	-0.496949	0.873503	yes
peg41091	id5575	DCTN2	6	1	G	T	GAG	TAG	GCAGCTGGTTGCTTCCCACC	GGGAAGCAACCAG	13	GCTTCTACAGGT	12	stop	sense	peg182003							no
peg41092	id5575	DCTN2	6	1	G	T	GAG	TAG	GCAGCTGGTTGCTTCCCACC	GGGAAGCAACC	11	GCAGCTTCTACAGGT	15	stop	sense	peg182004	-2.07366	-1.36632	-1.71999	-2.46546	-2.41782	-2.44164	yes
peg41093	id5575	DCTN2	6	1	G	T	GAG	TAG	GCAGCTGGTTGCTTCCCACC	GGGAAGCAACCAG	13	GCAGCTTCTACAGGT	15	stop	sense	peg182005							no
peg41094	id5575	DCTN2	6	1	G	T	GAG	TAG	GCAGCTGGTTGCTTCCCACC	GGGAAGCAACC	11	TCCCAGCAGCTTCTACAGGT	20	stop	sense	peg182006	0.121617	-1.45806	-0.668222	-0.230144	1.44431	0.607081	yes
peg41095	id5575	DCTN2	6	1	G	T	GAG	TAG	GCAGCTGGTTGCTTCCCACC	GGGAAGCAACCAG	13	TCCCAGCAGCTTCTACAGGT	20	stop	sense	peg182007							no
peg41096	id5576	DCTN3	3	1	C	A	GAG	TAG	GCAATGCGGTCGATGTACTC	TACATCGACCG	11	GGATCCTTAG	10	stop	antisense	peg182008	-0.443975	-2.32861	-1.38629	-1.09952	-2.23247	-1.66599	yes
peg41097	id5576	DCTN3	3	1	C	A	GAG	TAG	GCAATGCGGTCGATGTACTC	TACATCGACCGCA	13	GGATCCTTAG	10	stop	antisense	peg182009	-1.25676	-0.60645	-0.931604	-3.95378	-3.60051	-3.77715	yes
peg41098	id5576	DCTN3	3	1	C	A	GAG	TAG	GCAATGCGGTCGATGTACTC	TACATCGACCG	11	CTGGATCCTTAG	12	stop	antisense	peg182010	-1.75391	0.593311	-0.580302	-4.28293	-3.0738	-3.67836	yes
peg41099	id5576	DCTN3	3	1	C	A	GAG	TAG	GCAATGCGGTCGATGTACTC	TACATCGACCGCA	13	CTGGATCCTTAG	12	stop	antisense	peg182011	-0.694552	-1.7179	-1.20623	-2.21299	-1.737	-1.97499	yes
peg41100	id5576	DCTN3	3	1	C	A	GAG	TAG	GCAATGCGGTCGATGTACTC	TACATCGACCG	11	TACCTGGATCCTTAG	15	stop	antisense	peg182012	-0.96917	-1.02673	-0.997948	-1.53345	-3.74522	-2.63934	yes
peg41101	id5576	DCTN3	3	1	C	A	GAG	TAG	GCAATGCGGTCGATGTACTC	TACATCGACCGCA	13	TACCTGGATCCTTAG	15	stop	antisense	peg182013	-2.90669	0.541535	-1.18258	-2.67519	-1.51367	-2.09443	yes
peg41102	id5577	DCTN3	11	1	T	A	AAG	TAG	GGTCGATGTACTCAGGATCC	TCCTGAGTACA	11	GATCTAGTACCTGGA	15	stop	antisense	peg182014	-0.807251	0.0648898	-0.371181	-0.892611	0.820626	-0.0359929	yes
peg41103	id5577	DCTN3	11	1	T	A	AAG	TAG	GGTCGATGTACTCAGGATCC	TCCTGAGTACATC	13	GATCTAGTACCTGGA	15	stop	antisense	peg182015	1.33689	0.0705024	0.703694	-0.0469496	-0.466272	-0.256611	yes
peg41104	id5577	DCTN3	11	1	T	A	AAG	TAG	GGTCGATGTACTCAGGATCC	TCCTGAGTACA	11	GATCTGATCTAGTACCTGGA	20	stop	antisense	peg182016	0.281301	0.826319	0.55381	-1.68818	-0.0994539	-0.893815	yes
peg41105	id5577	DCTN3	11	1	T	A	AAG	TAG	GGTCGATGTACTCAGGATCC	TCCTGAGTACATC	13	GATCTGATCTAGTACCTGGA	20	stop	antisense	peg182017	0.373015	-1.27855	-0.452766	3.10343	-3.20856	-0.0525675	yes
peg41106	id1703	DCTN3	6	1	G	C	TAC	TAG	GGTCGATGTACTCAGGATCC	TCCTGAGTACA	11	AGTAGCTGGA	10	stop	antisense	peg156582	2.49999	0.381396	1.44069	-0.0322647	0.894988	0.431362	yes
peg41107	id1703	DCTN3	6	1	G	C	TAC	TAG	GGTCGATGTACTCAGGATCC	TCCTGAGTACATC	13	AGTAGCTGGA	10	stop	antisense	peg156583	1.90158	1.07096	1.48627	-0.550154	-0.0111414	-0.280648	yes
peg41108	id1703	DCTN3	6	1	G	C	TAC	TAG	GGTCGATGTACTCAGGATCC	TCCTGAGTACA	11	GATCAAGTAGCTGGA	15	stop	antisense	peg156584	0.179564	-1.42251	-0.621472	-0.529465	-0.789355	-0.65941	yes
peg41109	id1703	DCTN3	6	1	G	C	TAC	TAG	GGTCGATGTACTCAGGATCC	TCCTGAGTACATC	13	GATCAAGTAGCTGGA	15	stop	antisense	peg156585	0.806563	2.51747	1.66202	-0.071941	-0.490007	-0.280974	yes
peg41110	id1703	DCTN3	6	1	G	C	TAC	TAG	GGTCGATGTACTCAGGATCC	TCCTGAGTACA	11	GATCTGATCAAGTAGCTGGA	20	stop	antisense	peg156586	0.227984	1.21816	0.723069	-0.416451	0.447398	0.0154731	yes
peg41111	id1703	DCTN3	6	1	G	C	TAC	TAG	GGTCGATGTACTCAGGATCC	TCCTGAGTACATC	13	GATCTGATCAAGTAGCTGGA	20	stop	antisense	peg156587	-2.32925	-1.9735	-2.15137	-1.35748	-1.80965	-1.58356	yes
peg41112	id5578	DCTN3	6	1	G	T	GAG	TAG	ACAGGCCCGAGTGGAAGAGC	CTTCCACTCGG	11	CGCTACAGCT	10	stop	sense	peg182018	-0.761065	0.311273	-0.224896	-1.42088	2.10646	0.34279	yes
peg41113	id5578	DCTN3	6	1	G	T	GAG	TAG	ACAGGCCCGAGTGGAAGAGC	CTTCCACTCGGGC	13	CGCTACAGCT	10	stop	sense	peg182019							no
peg41114	id5578	DCTN3	6	1	G	T	GAG	TAG	ACAGGCCCGAGTGGAAGAGC	CTTCCACTCGG	11	AGCGCTACAGCT	12	stop	sense	peg182020	-8.57663	-4.68815	-6.63239	-2.08568	-6.75158	-4.41863	yes
peg41115	id5578	DCTN3	6	1	G	T	GAG	TAG	ACAGGCCCGAGTGGAAGAGC	CTTCCACTCGGGC	13	AGCGCTACAGCT	12	stop	sense	peg182021							no
peg41116	id5578	DCTN3	6	1	G	T	GAG	TAG	ACAGGCCCGAGTGGAAGAGC	CTTCCACTCGG	11	CCCAGCGCTACAGCT	15	stop	sense	peg182022	-4.86737	-4.19012	-4.52874	-4.35155	-7.76035	-6.05595	yes
peg41117	id5578	DCTN3	6	1	G	T	GAG	TAG	ACAGGCCCGAGTGGAAGAGC	CTTCCACTCGGGC	13	CCCAGCGCTACAGCT	15	stop	sense	peg182023							no
peg41118	id5578	DCTN3	6	1	G	T	GAG	TAG	ACAGGCCCGAGTGGAAGAGC	CTTCCACTCGG	11	GTACACCCAGCGCTACAGCT	20	stop	sense	peg182024	-3.395	-5.54554	-4.47027	-5.8432	-4.24885	-5.04603	yes
peg41119	id5578	DCTN3	6	1	G	T	GAG	TAG	ACAGGCCCGAGTGGAAGAGC	CTTCCACTCGGGC	13	GTACACCCAGCGCTACAGCT	20	stop	sense	peg182025							no
peg41120	id5579	DCTN3	9	1	G	T	GAG	TAG	GCAGCGGCTACAGGCCCGAG	GGGCCTGTAGC	11	GCTATTCCACTC	12	stop	sense	peg182026							no
peg41121	id5579	DCTN3	9	1	G	T	GAG	TAG	GCAGCGGCTACAGGCCCGAG	GGGCCTGTAGCCG	13	GCTATTCCACTC	12	stop	sense	peg182027							no
peg41122	id5579	DCTN3	9	1	G	T	GAG	TAG	GCAGCGGCTACAGGCCCGAG	GGGCCTGTAGC	11	CCAGCTATTCCACTC	15	stop	sense	peg182028							no
peg41123	id5579	DCTN3	9	1	G	T	GAG	TAG	GCAGCGGCTACAGGCCCGAG	GGGCCTGTAGCCG	13	CCAGCTATTCCACTC	15	stop	sense	peg182029							no
peg41124	id5579	DCTN3	9	1	G	T	GAG	TAG	GCAGCGGCTACAGGCCCGAG	GGGCCTGTAGC	11	GCGCTCCAGCTATTCCACTC	20	stop	sense	peg182030							no
peg41125	id5579	DCTN3	9	1	G	T	GAG	TAG	GCAGCGGCTACAGGCCCGAG	GGGCCTGTAGCCG	13	GCGCTCCAGCTATTCCACTC	20	stop	sense	peg182031							no
peg41126	id1708	DCTN4	2	1	A	C	TAT	TAG	AAATCCACATGCCAGGTAAT	ACCTGGCATGT	11	AAAGCCTAGT	10	stop	antisense	peg156614	0.330247	-1.00284	-0.336299	-1.07545	-0.757926	-0.916688	yes
peg41127	id1708	DCTN4	2	1	A	C	TAT	TAG	AAATCCACATGCCAGGTAAT	ACCTGGCATGTGG	13	AAAGCCTAGT	10	stop	antisense	peg156615	2.53214	3.28133	2.90673	1.55454	-0.797554	0.378495	yes
peg41128	id1708	DCTN4	2	1	A	C	TAT	TAG	AAATCCACATGCCAGGTAAT	ACCTGGCATGT	11	AGAAAGCCTAGT	12	stop	antisense	peg156616	-0.269745	-1.40293	-0.836337	-1.35304	-2.11375	-1.73339	yes
peg41129	id1708	DCTN4	2	1	A	C	TAT	TAG	AAATCCACATGCCAGGTAAT	ACCTGGCATGTGG	13	AGAAAGCCTAGT	12	stop	antisense	peg156617	-0.504627	-1.67406	-1.08934	-1.17683	-0.213642	-0.695237	yes
peg41130	id1708	DCTN4	2	1	A	C	TAT	TAG	AAATCCACATGCCAGGTAAT	ACCTGGCATGT	11	TGAAGAAAGCCTAGT	15	stop	antisense	peg156618	-0.637902	-1.99468	-1.31629	-0.577526	-3.69699	-2.13726	yes
peg41131	id1708	DCTN4	2	1	A	C	TAT	TAG	AAATCCACATGCCAGGTAAT	ACCTGGCATGTGG	13	TGAAGAAAGCCTAGT	15	stop	antisense	peg156619	1.29358	1.2606	1.27709	-1.5427	0.00810951	-0.767293	yes
peg41132	id5580	DCTN4	9	1	T	A	AAG	TAG	ATTGACGTTGGGTTAAATTC	TTTAACCCAAC	11	CTAGCCAGAA	10	stop	antisense	peg182032	-0.187158	2.35212	1.08248	-2.12703	1.89361	-0.116711	yes
peg41133	id5580	DCTN4	9	1	T	A	AAG	TAG	ATTGACGTTGGGTTAAATTC	TTTAACCCAACGT	13	CTAGCCAGAA	10	stop	antisense	peg182033							no
peg41134	id5580	DCTN4	9	1	T	A	AAG	TAG	ATTGACGTTGGGTTAAATTC	TTTAACCCAAC	11	AGCTAGCCAGAA	12	stop	antisense	peg182034	-0.0904189	0.276422	0.0930015	0.278758	-0.109112	0.0848227	yes
peg41135	id5580	DCTN4	9	1	T	A	AAG	TAG	ATTGACGTTGGGTTAAATTC	TTTAACCCAACGT	13	AGCTAGCCAGAA	12	stop	antisense	peg182035	3.52047	-1.42202	1.04922	2.63519	-0.561511	1.03684	yes
peg41136	id5580	DCTN4	9	1	T	A	AAG	TAG	ATTGACGTTGGGTTAAATTC	TTTAACCCAAC	11	TTGAGCTAGCCAGAA	15	stop	antisense	peg182036	-1.64312	-0.282639	-0.962882	0.500498	1.58345	1.04197	yes
peg41137	id5580	DCTN4	9	1	T	A	AAG	TAG	ATTGACGTTGGGTTAAATTC	TTTAACCCAACGT	13	TTGAGCTAGCCAGAA	15	stop	antisense	peg182037							no
peg41138	id5580	DCTN4	9	1	T	A	AAG	TAG	ATTGACGTTGGGTTAAATTC	TTTAACCCAAC	11	ATAATTTGAGCTAGCCAGAA	20	stop	antisense	peg182038	-1.68892	-2.1428	-1.91586	-0.411954	-1.81402	-1.11298	yes
peg41139	id5580	DCTN4	9	1	T	A	AAG	TAG	ATTGACGTTGGGTTAAATTC	TTTAACCCAACGT	13	ATAATTTGAGCTAGCCAGAA	20	stop	antisense	peg182039	2.05503	0.901057	1.47804	-0.252025	-2.68741	-1.46972	yes
peg41140	id1712	DCTN4	2	1	C	G	TAC	TAG	CATGAAGAAAGCCTATTACC	AATAGGCTTTC	11	CATGCCAGCT	10	stop	sense	peg156638	-0.104785	-0.0508307	-0.077808	0.175895	1.08452	0.630207	yes
peg41141	id1712	DCTN4	2	1	C	G	TAC	TAG	CATGAAGAAAGCCTATTACC	AATAGGCTTTCTT	13	CATGCCAGCT	10	stop	sense	peg156639	-1.47407	-1.47712	-1.47559	-1.01677	-0.746934	-0.881854	yes
peg41142	id1712	DCTN4	2	1	C	G	TAC	TAG	CATGAAGAAAGCCTATTACC	AATAGGCTTTC	11	CACATGCCAGCT	12	stop	sense	peg156640	-0.821886	0.700604	-0.0606413	1.24484	-0.138265	0.553287	yes
peg41143	id1712	DCTN4	2	1	C	G	TAC	TAG	CATGAAGAAAGCCTATTACC	AATAGGCTTTCTT	13	CACATGCCAGCT	12	stop	sense	peg156641	-1.06169	-2.17556	-1.61862	-0.380247	-2.30917	-1.34471	yes
peg41144	id1712	DCTN4	2	1	C	G	TAC	TAG	CATGAAGAAAGCCTATTACC	AATAGGCTTTC	11	ATCCACATGCCAGCT	15	stop	sense	peg156642	0.29937	0.463925	0.381647	1.9275	0.184088	1.0558	yes
peg41145	id1712	DCTN4	2	1	C	G	TAC	TAG	CATGAAGAAAGCCTATTACC	AATAGGCTTTCTT	13	ATCCACATGCCAGCT	15	stop	sense	peg156643	-0.638316	-0.430967	-0.534641	-0.812534	-0.573475	-0.693004	yes
peg41146	id5581	DCTN4	3	1	A	T	AAG	TAG	GCAGCTTGCTCAGAAAGAGA	CTTTCTGAGCA	11	TCAACCTACT	10	stop	sense	peg182040	-0.161645	-0.5846	-0.373122	0.461745	-0.521062	-0.0296585	yes
peg41147	id5581	DCTN4	3	1	A	T	AAG	TAG	GCAGCTTGCTCAGAAAGAGA	CTTTCTGAGCAAG	13	TCAACCTACT	10	stop	sense	peg182041	0.278139	2.14741	1.21278	1.76315	-0.832414	0.465367	yes
peg41148	id5581	DCTN4	3	1	A	T	AAG	TAG	GCAGCTTGCTCAGAAAGAGA	CTTTCTGAGCA	11	GCTCAACCTACT	12	stop	sense	peg182042	0.475461	0.33931	0.407385	0.196429	0.29296	0.244694	yes
peg41149	id5581	DCTN4	3	1	A	T	AAG	TAG	GCAGCTTGCTCAGAAAGAGA	CTTTCTGAGCAAG	13	GCTCAACCTACT	12	stop	sense	peg182043	-0.0377837	0.049356	0.00578614	-0.783081	-0.873067	-0.828074	yes
peg41150	id5581	DCTN4	3	1	A	T	AAG	TAG	GCAGCTTGCTCAGAAAGAGA	CTTTCTGAGCA	11	CTCGCTCAACCTACT	15	stop	sense	peg182044	0.452018	-1.0065	-0.277242	1.36125	-0.0301615	0.665542	yes
peg41151	id5581	DCTN4	3	1	A	T	AAG	TAG	GCAGCTTGCTCAGAAAGAGA	CTTTCTGAGCAAG	13	CTCGCTCAACCTACT	15	stop	sense	peg182045	0.999043	0.631946	0.815495	-1.02964	0.768219	-0.130711	yes
peg41152	id5582	DCTN4	9	1	G	T	GAG	TAG	GCAGCTTGCTCAGAAAGAGA	CTTTCTGAGCA	11	GCTAAACCTTCT	12	stop	sense	peg182046	1.02336	0.483219	0.753291	1.67287	1.90664	1.78976	yes
peg41153	id5582	DCTN4	9	1	G	T	GAG	TAG	GCAGCTTGCTCAGAAAGAGA	CTTTCTGAGCAAG	13	GCTAAACCTTCT	12	stop	sense	peg182047	-0.171157	-0.152849	-0.162003	0.00436704	-3.3374	-1.66652	yes
peg41154	id5582	DCTN4	9	1	G	T	GAG	TAG	GCAGCTTGCTCAGAAAGAGA	CTTTCTGAGCA	11	CTCGCTAAACCTTCT	15	stop	sense	peg182048	-2.21956	0.0392205	-1.09017	0.635894	-2.0522	-0.708151	yes
peg41155	id5582	DCTN4	9	1	G	T	GAG	TAG	GCAGCTTGCTCAGAAAGAGA	CTTTCTGAGCAAG	13	CTCGCTAAACCTTCT	15	stop	sense	peg182049	-1.44154	0.392488	-0.524525	2.55217	-0.811617	0.870274	yes
peg41156	id5582	DCTN4	9	1	G	T	GAG	TAG	GCAGCTTGCTCAGAAAGAGA	CTTTCTGAGCA	11	GCGATCTCGCTAAACCTTCT	20	stop	sense	peg182050	-0.535768	0.391063	-0.0723524	-0.42045	0.392574	-0.0139382	yes
peg41157	id5582	DCTN4	9	1	G	T	GAG	TAG	GCAGCTTGCTCAGAAAGAGA	CTTTCTGAGCAAG	13	GCGATCTCGCTAAACCTTCT	20	stop	sense	peg182051	0.295258	0.344021	0.319639	-1.47643	-1.26147	-1.36895	yes
peg41158	id5583	DCTN4	3	1	G	T	GAG	TAG	GCTGGAATGTGTGTCTCACG	GAGACACACAT	11	GTTACCTAGT	10	stop	sense	peg182052	-0.817005	-0.956401	-0.886703	0.473522	-2.30599	-0.916232	yes
peg41159	id5583	DCTN4	3	1	G	T	GAG	TAG	GCTGGAATGTGTGTCTCACG	GAGACACACATTC	13	GTTACCTAGT	10	stop	sense	peg182053	0.45426	1.32689	0.890572	-1.74123	-2.44111	-2.09117	yes
peg41160	id5583	DCTN4	3	1	G	T	GAG	TAG	GCTGGAATGTGTGTCTCACG	GAGACACACAT	11	CTGTTACCTAGT	12	stop	sense	peg182054	-1.49654	-2.31234	-1.90444	0.454876	-1.0232	-0.284161	yes
peg41161	id5583	DCTN4	3	1	G	T	GAG	TAG	GCTGGAATGTGTGTCTCACG	GAGACACACATTC	13	CTGTTACCTAGT	12	stop	sense	peg182055	0.0418332	-1.60113	-0.779647	-1.24382	-1.28063	-1.26223	yes
peg41162	id5583	DCTN4	3	1	G	T	GAG	TAG	GCTGGAATGTGTGTCTCACG	GAGACACACAT	11	ACTCTGTTACCTAGT	15	stop	sense	peg182056	-0.784101	-1.36498	-1.07454	-3.76494	-3.50802	-3.63648	yes
peg41163	id5583	DCTN4	3	1	G	T	GAG	TAG	GCTGGAATGTGTGTCTCACG	GAGACACACATTC	13	ACTCTGTTACCTAGT	15	stop	sense	peg182057	-1.30579	-0.841121	-1.07346	-3.43368	-3.41489	-3.42429	yes
peg41164	id5584	DCTN5	3	1	C	A	GAG	TAG	ATCAGCTCCTGAGTGCACTC	TGCACTCAGGA	11	GCTCCCGTAG	10	stop	antisense	peg182058	-9.12294	-5.46139	-7.29217	-6.39722	-2.33683	-4.36702	yes
peg41165	id5584	DCTN5	3	1	C	A	GAG	TAG	ATCAGCTCCTGAGTGCACTC	TGCACTCAGGAGC	13	GCTCCCGTAG	10	stop	antisense	peg182059	-4.75253	-7.94156	-6.34704	-6.52575	-7.20464	-6.86519	yes
peg41166	id5584	DCTN5	3	1	C	A	GAG	TAG	ATCAGCTCCTGAGTGCACTC	TGCACTCAGGA	11	GAGCTCCCGTAG	12	stop	antisense	peg182060	-6.89913	-5.47866	-6.18889	-6.87507	-5.67789	-6.27648	yes
peg41167	id5584	DCTN5	3	1	C	A	GAG	TAG	ATCAGCTCCTGAGTGCACTC	TGCACTCAGGAGC	13	GAGCTCCCGTAG	12	stop	antisense	peg182061	-5.14952	-4.30084	-4.72518	-7.94471	-7.0305	-7.48761	yes
peg41168	id5584	DCTN5	3	1	C	A	GAG	TAG	ATCAGCTCCTGAGTGCACTC	TGCACTCAGGA	11	GGGGAGCTCCCGTAG	15	stop	antisense	peg182062	-8.72744	-6.24958	-7.48851	-5.60984	-3.69604	-4.65294	yes
peg41169	id5584	DCTN5	3	1	C	A	GAG	TAG	ATCAGCTCCTGAGTGCACTC	TGCACTCAGGAGC	13	GGGGAGCTCCCGTAG	15	stop	antisense	peg182063	-7.80297	-5.49849	-6.65073	-8.9641	-7.91589	-8.44	yes
peg41170	id5585	DCTN5	11	1	C	A	GAG	TAG	TCAGCTCCTGAGTGCACTCC	GTGCACTCAGG	11	GTAGCTCCCGGA	12	stop	antisense	peg182064							no
peg41171	id5585	DCTN5	11	1	C	A	GAG	TAG	TCAGCTCCTGAGTGCACTCC	GTGCACTCAGGAG	13	GTAGCTCCCGGA	12	stop	antisense	peg182065							no
peg41172	id5585	DCTN5	11	1	C	A	GAG	TAG	TCAGCTCCTGAGTGCACTCC	GTGCACTCAGG	11	AGGGTAGCTCCCGGA	15	stop	antisense	peg182066							no
peg41173	id5585	DCTN5	11	1	C	A	GAG	TAG	TCAGCTCCTGAGTGCACTCC	GTGCACTCAGGAG	13	AGGGTAGCTCCCGGA	15	stop	antisense	peg182067							no
peg41174	id5585	DCTN5	11	1	C	A	GAG	TAG	TCAGCTCCTGAGTGCACTCC	GTGCACTCAGG	11	TTCTCAGGGTAGCTCCCGGA	20	stop	antisense	peg182068							no
peg41175	id5585	DCTN5	11	1	C	A	GAG	TAG	TCAGCTCCTGAGTGCACTCC	GTGCACTCAGGAG	13	TTCTCAGGGTAGCTCCCGGA	20	stop	antisense	peg182069							no
peg41176	id5586	DCTN5	6	1	G	T	GAG	TAG	GGAGCTCCCGGAGTGCACTC	TGCACTCCGGG	11	AGCTACTGAG	10	stop	sense	peg182070	-5.06095	-2.96101	-4.01098	-7.30111	-0.749296	-4.0252	yes
peg41177	id5586	DCTN5	6	1	G	T	GAG	TAG	GGAGCTCCCGGAGTGCACTC	TGCACTCCGGGAG	13	AGCTACTGAG	10	stop	sense	peg182071							no
peg41178	id5586	DCTN5	6	1	G	T	GAG	TAG	GGAGCTCCCGGAGTGCACTC	TGCACTCCGGG	11	TCAGCTACTGAG	12	stop	sense	peg182072	-4.3191	-2.60562	-3.46236	-5.52327	-3.82701	-4.67514	yes
peg41179	id5586	DCTN5	6	1	G	T	GAG	TAG	GGAGCTCCCGGAGTGCACTC	TGCACTCCGGGAG	13	TCAGCTACTGAG	12	stop	sense	peg182073							no
peg41180	id5586	DCTN5	6	1	G	T	GAG	TAG	GGAGCTCCCGGAGTGCACTC	TGCACTCCGGG	11	TCATCAGCTACTGAG	15	stop	sense	peg182074	-4.80923	-5.78472	-5.29698	-5.94248	-3.90753	-4.92501	yes
peg41181	id5586	DCTN5	6	1	G	T	GAG	TAG	GGAGCTCCCGGAGTGCACTC	TGCACTCCGGGAG	13	TCATCAGCTACTGAG	15	stop	sense	peg182075							no
peg41182	id5586	DCTN5	6	1	G	T	GAG	TAG	GGAGCTCCCGGAGTGCACTC	TGCACTCCGGG	11	GTCAATCATCAGCTACTGAG	20	stop	sense	peg182076	-5.76977	-3.309	-4.53939	-7.22117	-7.09779	-7.15948	yes
peg41183	id5586	DCTN5	6	1	G	T	GAG	TAG	GGAGCTCCCGGAGTGCACTC	TGCACTCCGGGAG	13	GTCAATCATCAGCTACTGAG	20	stop	sense	peg182077							no
peg41184	id5587	DCTN5	3	1	C	T	CAG	TAG	GGAGCTCCCGGAGTGCACTC	TGCACTCCGGG	11	AGCTCCTAAG	10	stop	sense	peg182078	-4.38825	-5.24205	-4.81515	-6.63535	-6.89866	-6.767	yes
peg41185	id5587	DCTN5	3	1	C	T	CAG	TAG	GGAGCTCCCGGAGTGCACTC	TGCACTCCGGGAG	13	AGCTCCTAAG	10	stop	sense	peg182079							no
peg41186	id5587	DCTN5	3	1	C	T	CAG	TAG	GGAGCTCCCGGAGTGCACTC	TGCACTCCGGG	11	TCAGCTCCTAAG	12	stop	sense	peg182080	-4.3276	-4.40354	-4.36557	-7.40676	-6.57844	-6.9926	yes
peg41187	id5587	DCTN5	3	1	C	T	CAG	TAG	GGAGCTCCCGGAGTGCACTC	TGCACTCCGGGAG	13	TCAGCTCCTAAG	12	stop	sense	peg182081							no
peg41188	id5587	DCTN5	3	1	C	T	CAG	TAG	GGAGCTCCCGGAGTGCACTC	TGCACTCCGGG	11	TCATCAGCTCCTAAG	15	stop	sense	peg182082	-5.83959	-5.36651	-5.60305	-7.66593	-7.14964	-7.40779	yes
peg41189	id5587	DCTN5	3	1	C	T	CAG	TAG	GGAGCTCCCGGAGTGCACTC	TGCACTCCGGGAG	13	TCATCAGCTCCTAAG	15	stop	sense	peg182083							no
peg41190	id5588	DDB1	4	1	G	A	CAG	TAG	GGAGAGGACCCCGAAACACT	GTTTCGGGGTC	11	GTGTCCTAGT	10	stop	antisense	peg182084	-0.656082	-0.711474	-0.683778	-3.00042	-0.884259	-1.94234	yes
peg41191	id5588	DDB1	4	1	G	A	CAG	TAG	GGAGAGGACCCCGAAACACT	GTTTCGGGGTCCT	13	GTGTCCTAGT	10	stop	antisense	peg182085	-0.67164	-1.64677	-1.15921	-4.0005	-1.55775	-2.77913	yes
peg41192	id5588	DDB1	4	1	G	A	CAG	TAG	GGAGAGGACCCCGAAACACT	GTTTCGGGGTC	11	AAGTGTCCTAGT	12	stop	antisense	peg182086	-4.18255	-4.2737	-4.22813	-3.87801	-5.30681	-4.59241	yes
peg41193	id5588	DDB1	4	1	G	A	CAG	TAG	GGAGAGGACCCCGAAACACT	GTTTCGGGGTCCT	13	AAGTGTCCTAGT	12	stop	antisense	peg182087	-1.09216	-3.91867	-2.50541	-2.96069	-2.67182	-2.81626	yes
peg41194	id5588	DDB1	4	1	G	A	CAG	TAG	GGAGAGGACCCCGAAACACT	GTTTCGGGGTC	11	AGGAAGTGTCCTAGT	15	stop	antisense	peg182088	-5.43105	-7.65359	-6.54232	-6.10326	-4.15827	-5.13076	yes
peg41195	id5588	DDB1	4	1	G	A	CAG	TAG	GGAGAGGACCCCGAAACACT	GTTTCGGGGTCCT	13	AGGAAGTGTCCTAGT	15	stop	antisense	peg182089	-3.54096	-2.80754	-3.17425	-2.78554	-2.71001	-2.74778	yes
peg41196	id5589	DDB1	11	1	T	A	AAG	TAG	TAGGTGCTTGGCAACCATAT	TGGTTGCCAAG	11	CTAGTTCCTATA	12	stop	antisense	peg182090	-1.29364	-3.00644	-2.15004	3.67629	-0.498721	1.58878	yes
peg41197	id5589	DDB1	11	1	T	A	AAG	TAG	TAGGTGCTTGGCAACCATAT	TGGTTGCCAAGCA	13	CTAGTTCCTATA	12	stop	antisense	peg182091	2.63633	2.05346	2.34489	0.718552	1.60901	1.16378	no
peg41198	id5589	DDB1	11	1	T	A	AAG	TAG	TAGGTGCTTGGCAACCATAT	TGGTTGCCAAG	11	TGTCTAGTTCCTATA	15	stop	antisense	peg182092	-1.65825	-2.29262	-1.97543	-4.1259	1.14199	-1.49196	yes
peg41199	id5589	DDB1	11	1	T	A	AAG	TAG	TAGGTGCTTGGCAACCATAT	TGGTTGCCAAGCA	13	TGTCTAGTTCCTATA	15	stop	antisense	peg182093	0.206093	-1.38782	-0.590862	-0.388417	-0.779126	-0.583772	no
peg41200	id5589	DDB1	11	1	T	A	AAG	TAG	TAGGTGCTTGGCAACCATAT	TGGTTGCCAAG	11	ATTGATGTCTAGTTCCTATA	20	stop	antisense	peg182094	-7.04499	-4.42784	-5.73642	-0.393881	-3.91889	-2.15639	yes
peg41201	id5589	DDB1	11	1	T	A	AAG	TAG	TAGGTGCTTGGCAACCATAT	TGGTTGCCAAGCA	13	ATTGATGTCTAGTTCCTATA	20	stop	antisense	peg182095	0.642549	-2.74273	-1.05009	0.415239	1.73093	1.07308	yes
peg41202	id1716	ALG13	2	1	T	G	TAT	TAG	AAAGATGCCCTTCCCCTATA	AGGGGAAGGGC	11	AGCACCTTCT	10	stop	sense	peg156664	-0.361404	-0.724672	-0.543038	1.13546	1.82682	1.48114	yes
peg41203	id1716	ALG13	2	1	T	G	TAT	TAG	AAAGATGCCCTTCCCCTATA	AGGGGAAGGGCAT	13	AGCACCTTCT	10	stop	sense	peg156665	-1.54421	-2.07824	-1.81123	-0.910022	-1.37154	-1.14078	yes
peg41204	id1716	ALG13	2	1	T	G	TAT	TAG	AAAGATGCCCTTCCCCTATA	AGGGGAAGGGC	11	TGAGCACCTTCT	12	stop	sense	peg156666	-0.565376	2.08193	0.758277	-2.4548	3.08135	0.313273	yes
peg41205	id1716	ALG13	2	1	T	G	TAT	TAG	AAAGATGCCCTTCCCCTATA	AGGGGAAGGGCAT	13	TGAGCACCTTCT	12	stop	sense	peg156667	0.949457	-1.03696	-0.0437537	0.191322	1.55715	0.874237	yes
peg41206	id1716	ALG13	2	1	T	G	TAT	TAG	AAAGATGCCCTTCCCCTATA	AGGGGAAGGGC	11	CTTTGAGCACCTTCT	15	stop	sense	peg156668	-1.76492	-0.342319	-1.05362	-2.39077	2.57076	0.0899916	yes
peg41207	id1716	ALG13	2	1	T	G	TAT	TAG	AAAGATGCCCTTCCCCTATA	AGGGGAAGGGCAT	13	CTTTGAGCACCTTCT	15	stop	sense	peg156669	-1.51091	1.34338	-0.0837658	-1.0365	0.406766	-0.314868	yes
peg41208	id1713	DDB1	2	1	C	G	TAC	TAG	TCACAATGGTGACAAATACC	ATTTGTCACCA	11	ATAGCCAGCT	10	stop	sense	peg156644	-0.124061	0.53899	0.207464	-0.453626	0.498921	0.0226472	yes
peg41209	id1713	DDB1	2	1	C	G	TAC	TAG	TCACAATGGTGACAAATACC	ATTTGTCACCATT	13	ATAGCCAGCT	10	stop	sense	peg156645	0.784576	-0.546733	0.118922	0.0220044	0.679657	0.350831	yes
peg41210	id1713	DDB1	2	1	C	G	TAC	TAG	TCACAATGGTGACAAATACC	ATTTGTCACCA	11	CAATAGCCAGCT	12	stop	sense	peg156646	-0.234765	-0.0613914	-0.148078	0.67594	0.977962	0.826951	yes
peg41211	id1713	DDB1	2	1	C	G	TAC	TAG	TCACAATGGTGACAAATACC	ATTTGTCACCATT	13	CAATAGCCAGCT	12	stop	sense	peg156647	0.353024	-0.361089	-0.00403237	-0.445993	-0.646498	-0.546246	yes
peg41212	id1713	DDB1	2	1	C	G	TAC	TAG	TCACAATGGTGACAAATACC	ATTTGTCACCA	11	GGGCAATAGCCAGCT	15	stop	sense	peg156648	-0.643751	-1.17456	-0.909154	-0.962056	-1.36388	-1.16297	yes
peg41213	id1713	DDB1	2	1	C	G	TAC	TAG	TCACAATGGTGACAAATACC	ATTTGTCACCATT	13	GGGCAATAGCCAGCT	15	stop	sense	peg156649	1.67924	0.670529	1.17489	1.23023	-0.403486	0.413373	yes
peg41214	id5590	DDB1	3	1	A	T	AAG	TAG	TCTGTTGAGCGACCGTAAGA	TACGGTCGCTC	11	GTCACCTACT	10	stop	sense	peg182096							no
peg41215	id5590	DDB1	3	1	A	T	AAG	TAG	TCTGTTGAGCGACCGTAAGA	TACGGTCGCTCAA	13	GTCACCTACT	10	stop	sense	peg182097							no
peg41216	id5590	DDB1	3	1	A	T	AAG	TAG	TCTGTTGAGCGACCGTAAGA	TACGGTCGCTC	11	AAGTCACCTACT	12	stop	sense	peg182098							no
peg41217	id5590	DDB1	3	1	A	T	AAG	TAG	TCTGTTGAGCGACCGTAAGA	TACGGTCGCTCAA	13	AAGTCACCTACT	12	stop	sense	peg182099							no
peg41218	id5590	DDB1	3	1	A	T	AAG	TAG	TCTGTTGAGCGACCGTAAGA	TACGGTCGCTC	11	CCAAAGTCACCTACT	15	stop	sense	peg182100							no
peg41219	id5590	DDB1	3	1	A	T	AAG	TAG	TCTGTTGAGCGACCGTAAGA	TACGGTCGCTCAA	13	CCAAAGTCACCTACT	15	stop	sense	peg182101							no
peg41220	id5591	DDOST	3	1	C	T	CAG	TAG	CCCGGACAAGCCTATCACCC	TGATAGGCTTG	11	CTTACCTAGG	10	stop	sense	peg182102	-1.89816	-2.01233	-1.95525	0.832455	-1.57344	-0.370491	yes
peg41221	id5591	DDOST	3	1	C	T	CAG	TAG	CCCGGACAAGCCTATCACCC	TGATAGGCTTGTC	13	CTTACCTAGG	10	stop	sense	peg182103							no
peg41222	id5591	DDOST	3	1	C	T	CAG	TAG	CCCGGACAAGCCTATCACCC	TGATAGGCTTG	11	CCCTTACCTAGG	12	stop	sense	peg182104	-1.27793	0.397424	-0.440251	-1.69108	0.535114	-0.577983	yes
peg41223	id5591	DDOST	3	1	C	T	CAG	TAG	CCCGGACAAGCCTATCACCC	TGATAGGCTTGTC	13	CCCTTACCTAGG	12	stop	sense	peg182105							no
peg41224	id5591	DDOST	3	1	C	T	CAG	TAG	CCCGGACAAGCCTATCACCC	TGATAGGCTTG	11	AAGCCCTTACCTAGG	15	stop	sense	peg182106	0.169243	-1.16162	-0.496187	-0.275089	-2.19707	-1.23608	yes
peg41225	id5591	DDOST	3	1	C	T	CAG	TAG	CCCGGACAAGCCTATCACCC	TGATAGGCTTGTC	13	AAGCCCTTACCTAGG	15	stop	sense	peg182107							no
peg41226	id5592	DDOST	6	1	G	T	GAG	TAG	GCTGGACAACCTCAACGTGC	CGTTGAGGTTG	11	GTCTACCGCA	10	stop	sense	peg182108	-1.37216	0.27894	-0.54661	-2.05784	-3.78277	-2.92031	yes
peg41227	id5592	DDOST	6	1	G	T	GAG	TAG	GCTGGACAACCTCAACGTGC	CGTTGAGGTTGTC	13	GTCTACCGCA	10	stop	sense	peg182109							no
peg41228	id5592	DDOST	6	1	G	T	GAG	TAG	GCTGGACAACCTCAACGTGC	CGTTGAGGTTG	11	GAGTCTACCGCA	12	stop	sense	peg182110	-4.75064	-4.79672	-4.77368	-1.98598	-4.97773	-3.48186	yes
peg41229	id5592	DDOST	6	1	G	T	GAG	TAG	GCTGGACAACCTCAACGTGC	CGTTGAGGTTGTC	13	GAGTCTACCGCA	12	stop	sense	peg182111							no
peg41230	id5592	DDOST	6	1	G	T	GAG	TAG	GCTGGACAACCTCAACGTGC	CGTTGAGGTTG	11	AATGAGTCTACCGCA	15	stop	sense	peg182112	-0.810386	-2.43465	-1.62252	-5.33956	-3.45588	-4.39772	yes
peg41231	id5592	DDOST	6	1	G	T	GAG	TAG	GCTGGACAACCTCAACGTGC	CGTTGAGGTTGTC	13	AATGAGTCTACCGCA	15	stop	sense	peg182113							no
peg41232	id5592	DDOST	6	1	G	T	GAG	TAG	GCTGGACAACCTCAACGTGC	CGTTGAGGTTG	11	AAGCGAATGAGTCTACCGCA	20	stop	sense	peg182114	-1.69865	-3.70719	-2.70292	-4.47797	-1.36712	-2.92254	yes
peg41233	id5592	DDOST	6	1	G	T	GAG	TAG	GCTGGACAACCTCAACGTGC	CGTTGAGGTTGTC	13	AAGCGAATGAGTCTACCGCA	20	stop	sense	peg182115							no
peg41234	id5593	ALG13	3	1	A	T	AAG	TAG	AAAGATGCCCTTCCCCTATA	AGGGGAAGGGC	11	AGCACCTAAT	10	stop	sense	peg182116	-1.78472	0.822297	-0.481211	-0.922998	2.70331	0.890156	yes
peg41235	id5593	ALG13	3	1	A	T	AAG	TAG	AAAGATGCCCTTCCCCTATA	AGGGGAAGGGCAT	13	AGCACCTAAT	10	stop	sense	peg182117	-1.472	0.957192	-0.257405	0.534146	-0.40721	0.0634682	yes
peg41236	id5593	ALG13	3	1	A	T	AAG	TAG	AAAGATGCCCTTCCCCTATA	AGGGGAAGGGC	11	TGAGCACCTAAT	12	stop	sense	peg182118	-1.89847	-1.21793	-1.5582	-2.66575	-1.47015	-2.06795	yes
peg41237	id5593	ALG13	3	1	A	T	AAG	TAG	AAAGATGCCCTTCCCCTATA	AGGGGAAGGGCAT	13	TGAGCACCTAAT	12	stop	sense	peg182119							no
peg41238	id5593	ALG13	3	1	A	T	AAG	TAG	AAAGATGCCCTTCCCCTATA	AGGGGAAGGGC	11	CTTTGAGCACCTAAT	15	stop	sense	peg182120	0.701656	0.312595	0.507126	3.0221	-1.81979	0.601156	yes
peg41239	id5593	ALG13	3	1	A	T	AAG	TAG	AAAGATGCCCTTCCCCTATA	AGGGGAAGGGCAT	13	CTTTGAGCACCTAAT	15	stop	sense	peg182121	0.230936	-2.47064	-1.11985	1.78066	0.173658	0.97716	no
peg41240	id5594	DDX18	3	1	C	T	CAG	TAG	AACAGTGGATGGTCTTGAAC	CAAGACCATCC	11	AGTACCTATT	10	stop	sense	peg182122	-0.364777	0.375591	0.00540665	-0.622275	0.552817	-0.0347289	yes
peg41241	id5594	DDX18	3	1	C	T	CAG	TAG	AACAGTGGATGGTCTTGAAC	CAAGACCATCCAC	13	AGTACCTATT	10	stop	sense	peg182123	-0.0172422	0.161928	0.072343	0.0792299	-0.133193	-0.0269813	yes
peg41242	id5594	DDX18	3	1	C	T	CAG	TAG	AACAGTGGATGGTCTTGAAC	CAAGACCATCC	11	AAAGTACCTATT	12	stop	sense	peg182124	-0.307651	-0.670976	-0.489314	0.248465	0.414407	0.331436	yes
peg41243	id5594	DDX18	3	1	C	T	CAG	TAG	AACAGTGGATGGTCTTGAAC	CAAGACCATCCAC	13	AAAGTACCTATT	12	stop	sense	peg182125	-1.22533	0.506508	-0.359412	-2.95915	0.424527	-1.26731	yes
peg41244	id5594	DDX18	3	1	C	T	CAG	TAG	AACAGTGGATGGTCTTGAAC	CAAGACCATCC	11	TAAAAAGTACCTATT	15	stop	sense	peg182126	-0.0821593	0.846988	0.382414	-1.91652	0.316885	-0.799816	yes
peg41245	id5594	DDX18	3	1	C	T	CAG	TAG	AACAGTGGATGGTCTTGAAC	CAAGACCATCCAC	13	TAAAAAGTACCTATT	15	stop	sense	peg182127	-0.164721	0.19685	0.0160648	-0.55488	-1.23496	-0.894919	yes
peg41246	id5595	DDX18	3	1	C	T	CAG	TAG	CCGTCTGCTGGACCATATGC	TATGGTCCAGC	11	CTTACCTACA	10	stop	sense	peg182128	0.238212	0.36162	0.299916	-0.0374562	0.556537	0.25954	yes
peg41247	id5595	DDX18	3	1	C	T	CAG	TAG	CCGTCTGCTGGACCATATGC	TATGGTCCAGCAG	13	CTTACCTACA	10	stop	sense	peg182129	1.47744	-0.795758	0.340839	0.428743	0.740238	0.584491	yes
peg41248	id5595	DDX18	3	1	C	T	CAG	TAG	CCGTCTGCTGGACCATATGC	TATGGTCCAGC	11	CTCTTACCTACA	12	stop	sense	peg182130	-1.00654	-0.840728	-0.923632	-1.03484	-1.14603	-1.09043	yes
peg41249	id5595	DDX18	3	1	C	T	CAG	TAG	CCGTCTGCTGGACCATATGC	TATGGTCCAGCAG	13	CTCTTACCTACA	12	stop	sense	peg182131	-1.75707	-0.828726	-1.2929	-1.15612	-0.594111	-0.875116	yes
peg41250	id5595	DDX18	3	1	C	T	CAG	TAG	CCGTCTGCTGGACCATATGC	TATGGTCCAGC	11	CATCTCTTACCTACA	15	stop	sense	peg182132	0.804661	0.730576	0.767619	1.88536	-0.694538	0.59541	yes
peg41251	id5595	DDX18	3	1	C	T	CAG	TAG	CCGTCTGCTGGACCATATGC	TATGGTCCAGCAG	13	CATCTCTTACCTACA	15	stop	sense	peg182133	-0.386522	-0.0160053	-0.201264	-0.336135	0.905618	0.284741	yes
peg41252	id5596	DDX20	9	1	C	A	GAG	TAG	AGCAGTGACTCGAAGTCGGC	GACTTCGAGTC	11	GTAGCCGGCC	10	stop	antisense	peg182134							no
peg41253	id5596	DDX20	9	1	C	A	GAG	TAG	AGCAGTGACTCGAAGTCGGC	GACTTCGAGTCAC	13	GTAGCCGGCC	10	stop	antisense	peg182135							no
peg41254	id5596	DDX20	9	1	C	A	GAG	TAG	AGCAGTGACTCGAAGTCGGC	GACTTCGAGTC	11	GCGTAGCCGGCC	12	stop	antisense	peg182136	-0.114106	-1.62861	-0.871358	-1.60005	-4.11126	-2.85565	no
peg41255	id5596	DDX20	9	1	C	A	GAG	TAG	AGCAGTGACTCGAAGTCGGC	GACTTCGAGTCAC	13	GCGTAGCCGGCC	12	stop	antisense	peg182137							no
peg41256	id5596	DDX20	9	1	C	A	GAG	TAG	AGCAGTGACTCGAAGTCGGC	GACTTCGAGTC	11	TTGGCGTAGCCGGCC	15	stop	antisense	peg182138	-0.0954925	-2.48582	-1.29066	-3.25341	-6.41491	-4.83416	yes
peg41257	id5596	DDX20	9	1	C	A	GAG	TAG	AGCAGTGACTCGAAGTCGGC	GACTTCGAGTCAC	13	TTGGCGTAGCCGGCC	15	stop	antisense	peg182139							no
peg41258	id5596	DDX20	9	1	C	A	GAG	TAG	AGCAGTGACTCGAAGTCGGC	GACTTCGAGTC	11	TGCTGTTGGCGTAGCCGGCC	20	stop	antisense	peg182140	0.325875	-0.305592	0.0101415	-2.82188	-2.67418	-2.74803	yes
peg41259	id5596	DDX20	9	1	C	A	GAG	TAG	AGCAGTGACTCGAAGTCGGC	GACTTCGAGTCAC	13	TGCTGTTGGCGTAGCCGGCC	20	stop	antisense	peg182141							no
peg41260	id5597	DDX20	3	1	C	T	CAG	TAG	TTTAGAAGAAGGCAGCTTCC	AGCTGCCTTCT	11	TGCTCCTAGA	10	stop	sense	peg182142	-1.2845	0.731465	-0.276519	0.633339	0.179685	0.406512	yes
peg41261	id5597	DDX20	3	1	C	T	CAG	TAG	TTTAGAAGAAGGCAGCTTCC	AGCTGCCTTCTTC	13	TGCTCCTAGA	10	stop	sense	peg182143							no
peg41262	id5597	DDX20	3	1	C	T	CAG	TAG	TTTAGAAGAAGGCAGCTTCC	AGCTGCCTTCT	11	TTTGCTCCTAGA	12	stop	sense	peg182144	1.34914	0.984036	1.16659	-0.828014	0.568695	-0.129659	yes
peg41263	id5597	DDX20	3	1	C	T	CAG	TAG	TTTAGAAGAAGGCAGCTTCC	AGCTGCCTTCTTC	13	TTTGCTCCTAGA	12	stop	sense	peg182145							no
peg41264	id5597	DDX20	3	1	C	T	CAG	TAG	TTTAGAAGAAGGCAGCTTCC	AGCTGCCTTCT	11	TTATTTGCTCCTAGA	15	stop	sense	peg182146	2.09505	-1.14636	0.474346	-2.51396	-0.458027	-1.48599	yes
peg41265	id5597	DDX20	3	1	C	T	CAG	TAG	TTTAGAAGAAGGCAGCTTCC	AGCTGCCTTCTTC	13	TTATTTGCTCCTAGA	15	stop	sense	peg182147	-1.4582	-0.325713	-0.891955	-1.32842	-0.110389	-0.719403	no
peg41266	id5598	DDX20	6	1	G	T	GAG	TAG	TTTAGAAGAAGGCAGCTTCC	AGCTGCCTTCT	11	TGCTACTGGA	10	stop	sense	peg182148							no
peg41267	id5598	DDX20	6	1	G	T	GAG	TAG	TTTAGAAGAAGGCAGCTTCC	AGCTGCCTTCTTC	13	TGCTACTGGA	10	stop	sense	peg182149							no
peg41268	id5598	DDX20	6	1	G	T	GAG	TAG	TTTAGAAGAAGGCAGCTTCC	AGCTGCCTTCT	11	TTTGCTACTGGA	12	stop	sense	peg182150	-1.66979	0.455377	-0.607209	0.810999	2.07425	1.44263	yes
peg41269	id5598	DDX20	6	1	G	T	GAG	TAG	TTTAGAAGAAGGCAGCTTCC	AGCTGCCTTCTTC	13	TTTGCTACTGGA	12	stop	sense	peg182151							no
peg41270	id5598	DDX20	6	1	G	T	GAG	TAG	TTTAGAAGAAGGCAGCTTCC	AGCTGCCTTCT	11	TTATTTGCTACTGGA	15	stop	sense	peg182152	2.97276	0.338086	1.65542	2.03577	0.293234	1.1645	yes
peg41271	id5598	DDX20	6	1	G	T	GAG	TAG	TTTAGAAGAAGGCAGCTTCC	AGCTGCCTTCTTC	13	TTATTTGCTACTGGA	15	stop	sense	peg182153							no
peg41272	id5598	DDX20	6	1	G	T	GAG	TAG	TTTAGAAGAAGGCAGCTTCC	AGCTGCCTTCT	11	TTACTTTATTTGCTACTGGA	20	stop	sense	peg182154	1.32232	0.792961	1.05764	-2.01491	1.19677	-0.409073	yes
peg41273	id5598	DDX20	6	1	G	T	GAG	TAG	TTTAGAAGAAGGCAGCTTCC	AGCTGCCTTCTTC	13	TTACTTTATTTGCTACTGGA	20	stop	sense	peg182155	0.636124	-2.69078	-1.02733	0.970867	-0.603322	0.183772	no
peg41274	id5599	DDX21	3	1	C	T	CAG	TAG	AAGTAACAGTGAGATAGAGC	CTATCTCACTG	11	TGTACCTACT	10	stop	sense	peg182156	-1.87947	-0.0191123	-0.94929	-1.69086	-1.22424	-1.45755	yes
peg41275	id5599	DDX21	3	1	C	T	CAG	TAG	AAGTAACAGTGAGATAGAGC	CTATCTCACTGTT	13	TGTACCTACT	10	stop	sense	peg182157	-0.476456	-0.284355	-0.380405	-2.48273	-2.09884	-2.29079	yes
peg41276	id5599	DDX21	3	1	C	T	CAG	TAG	AAGTAACAGTGAGATAGAGC	CTATCTCACTG	11	AATGTACCTACT	12	stop	sense	peg182158	-2.47831	-0.739058	-1.60868	-3.29616	-1.74088	-2.51852	yes
peg41277	id5599	DDX21	3	1	C	T	CAG	TAG	AAGTAACAGTGAGATAGAGC	CTATCTCACTGTT	13	AATGTACCTACT	12	stop	sense	peg182159	-1.23071	-1.26929	-1.25	-5.3583	-4.62524	-4.99177	yes
peg41278	id5599	DDX21	3	1	C	T	CAG	TAG	AAGTAACAGTGAGATAGAGC	CTATCTCACTG	11	GCAAATGTACCTACT	15	stop	sense	peg182160	-1.41976	-2.1287	-1.77423	-4.69625	-4.6997	-4.69797	yes
peg41279	id5599	DDX21	3	1	C	T	CAG	TAG	AAGTAACAGTGAGATAGAGC	CTATCTCACTGTT	13	GCAAATGTACCTACT	15	stop	sense	peg182161	-4.25112	-2.58468	-3.4179	-1.09003	-1.09999	-1.09501	yes
peg41280	id5600	DDX21	3	1	G	T	GAG	TAG	ACGTGGGTTAGACATCCCTG	GGATGTCTAAC	11	TCAACCTAAG	10	stop	sense	peg182162	-0.263062	1.63242	0.684679	-2.241	-1.39708	-1.81904	yes
peg41281	id5600	DDX21	3	1	G	T	GAG	TAG	ACGTGGGTTAGACATCCCTG	GGATGTCTAACCC	13	TCAACCTAAG	10	stop	sense	peg182163	0.940955	0.356835	0.648895	2.20579	-1.1693	0.518242	yes
peg41282	id5600	DDX21	3	1	G	T	GAG	TAG	ACGTGGGTTAGACATCCCTG	GGATGTCTAAC	11	AATCAACCTAAG	12	stop	sense	peg182164	-0.432127	-0.251595	-0.341861	-0.113893	-0.498804	-0.306348	yes
peg41283	id5600	DDX21	3	1	G	T	GAG	TAG	ACGTGGGTTAGACATCCCTG	GGATGTCTAACCC	13	AATCAACCTAAG	12	stop	sense	peg182165	0.135803	-0.527393	-0.195795	0.64531	-0.877402	-0.116046	yes
peg41284	id5600	DDX21	3	1	G	T	GAG	TAG	ACGTGGGTTAGACATCCCTG	GGATGTCTAAC	11	CCAAATCAACCTAAG	15	stop	sense	peg182166	0.692104	0.145319	0.418712	1.38231	-1.52231	-0.0699995	yes
peg41285	id5600	DDX21	3	1	G	T	GAG	TAG	ACGTGGGTTAGACATCCCTG	GGATGTCTAACCC	13	CCAAATCAACCTAAG	15	stop	sense	peg182167	-0.664965	-1.41301	-1.03899	0.775823	-0.480188	0.147817	yes
peg41286	id5601	DDX21	3	1	G	T	GAG	TAG	GAAAACGGCAATAACTGTGG	CAGTTATTGCC	11	TTTACCTACA	10	stop	sense	peg182168	0.661268	0.802696	0.731982	2.03141	0.338238	1.18483	yes
peg41287	id5601	DDX21	3	1	G	T	GAG	TAG	GAAAACGGCAATAACTGTGG	CAGTTATTGCCGT	13	TTTACCTACA	10	stop	sense	peg182169	0.861309	-0.787557	0.036876	-0.402482	-1.52884	-0.965661	yes
peg41288	id5601	DDX21	3	1	G	T	GAG	TAG	GAAAACGGCAATAACTGTGG	CAGTTATTGCC	11	AATTTACCTACA	12	stop	sense	peg182170	1.14988	0.0753202	0.612599	1.59161	0.399425	0.99552	yes
peg41289	id5601	DDX21	3	1	G	T	GAG	TAG	GAAAACGGCAATAACTGTGG	CAGTTATTGCCGT	13	AATTTACCTACA	12	stop	sense	peg182171	0.973208	-0.499217	0.236995	1.17031	-0.349343	0.410481	yes
peg41290	id5601	DDX21	3	1	G	T	GAG	TAG	GAAAACGGCAATAACTGTGG	CAGTTATTGCC	11	AATAATTTACCTACA	15	stop	sense	peg182172	1.01001	-1.33768	-0.163833	0.503138	-0.21507	0.144034	yes
peg41291	id5601	DDX21	3	1	G	T	GAG	TAG	GAAAACGGCAATAACTGTGG	CAGTTATTGCCGT	13	AATAATTTACCTACA	15	stop	sense	peg182173	0.705077	-0.0858419	0.309618	0.0835838	0.609972	0.346778	yes
peg41292	id1720	DDX21	1	1	T	G	TAT	TAG	GATGTCATCCGAGTATATAG	TATACTCGGAT	11	ATGACCACTC	10	stop	sense	peg156688	-2.26708	-2.12112	-2.1941	-3.31346	-4.22016	-3.76681	yes
peg41293	id1720	DDX21	1	1	T	G	TAT	TAG	GATGTCATCCGAGTATATAG	TATACTCGGATGA	13	ATGACCACTC	10	stop	sense	peg156689	-2.29695	-1.65283	-1.97489	-0.521829	-3.41459	-1.96821	yes
peg41294	id1720	DDX21	1	1	T	G	TAT	TAG	GATGTCATCCGAGTATATAG	TATACTCGGAT	11	TGATGACCACTC	12	stop	sense	peg156690	-1.92543	-2.20982	-2.06763	-0.980726	-3.3237	-2.15221	yes
peg41295	id1720	DDX21	1	1	T	G	TAT	TAG	GATGTCATCCGAGTATATAG	TATACTCGGATGA	13	TGATGACCACTC	12	stop	sense	peg156691	-2.48737	0.0780006	-1.20469	-1.025	-2.80667	-1.91584	yes
peg41296	id1720	DDX21	1	1	T	G	TAT	TAG	GATGTCATCCGAGTATATAG	TATACTCGGAT	11	CCTTGATGACCACTC	15	stop	sense	peg156692	-1.11984	-1.51451	-1.31718	-2.01118	-2.22187	-2.11653	yes
peg41297	id1720	DDX21	1	1	T	G	TAT	TAG	GATGTCATCCGAGTATATAG	TATACTCGGATGA	13	CCTTGATGACCACTC	15	stop	sense	peg156693	-1.90363	-1.41779	-1.66071	-2.13857	-1.31374	-1.72616	yes
peg41298	id1721	DDX21	1	1	T	G	TAT	TAG	TATGGTGGAACTCCCTATGG	TAGGGAGTTCC	11	TTGACCTCCC	10	stop	sense	peg156694	-0.904785	-1.51624	-1.21051	-0.200881	-1.24497	-0.722925	yes
peg41299	id1721	DDX21	1	1	T	G	TAT	TAG	TATGGTGGAACTCCCTATGG	TAGGGAGTTCCAC	13	TTGACCTCCC	10	stop	sense	peg156695	-1.20683	-1.21262	-1.20972	0.350261	-0.896757	-0.273248	yes
peg41300	id1721	DDX21	1	1	T	G	TAT	TAG	TATGGTGGAACTCCCTATGG	TAGGGAGTTCC	11	CATTGACCTCCC	12	stop	sense	peg156696	-0.00398389	-0.469573	-0.236778	1.0789	1.74732	1.41311	yes
peg41301	id1721	DDX21	1	1	T	G	TAT	TAG	TATGGTGGAACTCCCTATGG	TAGGGAGTTCCAC	13	CATTGACCTCCC	12	stop	sense	peg156697	1.60014	0.293692	0.946917	0.0951664	1.63335	0.864259	yes
peg41302	id1721	DDX21	1	1	T	G	TAT	TAG	TATGGTGGAACTCCCTATGG	TAGGGAGTTCC	11	TCACATTGACCTCCC	15	stop	sense	peg156698	0.00622663	1.04082	0.523523	0.690179	0.922365	0.806272	yes
peg41303	id1721	DDX21	1	1	T	G	TAT	TAG	TATGGTGGAACTCCCTATGG	TAGGGAGTTCCAC	13	TCACATTGACCTCCC	15	stop	sense	peg156699	-1.3028	0.0467536	-0.628025	-1.85969	1.02963	-0.415028	yes
peg41304	id5602	ALG13	3	1	A	T	AAG	TAG	AGATAATGGCTATGAAGACA	CTTCATAGCCA	11	CTTACCTAGT	10	stop	sense	peg182174	-0.527931	-1.36012	-0.944024	1.77839	0.189309	0.983852	yes
peg41305	id5602	ALG13	3	1	A	T	AAG	TAG	AGATAATGGCTATGAAGACA	CTTCATAGCCATT	13	CTTACCTAGT	10	stop	sense	peg182175	-1.83357	0.245517	-0.794027	-0.684745	0.307766	-0.18849	yes
peg41306	id5602	ALG13	3	1	A	T	AAG	TAG	AGATAATGGCTATGAAGACA	CTTCATAGCCA	11	TTCTTACCTAGT	12	stop	sense	peg182176	-0.89304	-1.97545	-1.43425	-2.01419	-1.29804	-1.65611	yes
peg41307	id5602	ALG13	3	1	A	T	AAG	TAG	AGATAATGGCTATGAAGACA	CTTCATAGCCATT	13	TTCTTACCTAGT	12	stop	sense	peg182177	0.432758	0.257493	0.345126	1.71932	-0.419929	0.649698	yes
peg41308	id5602	ALG13	3	1	A	T	AAG	TAG	AGATAATGGCTATGAAGACA	CTTCATAGCCA	11	ATCTTCTTACCTAGT	15	stop	sense	peg182178	-0.285779	0.691513	0.202867	1.71791	0.716328	1.21712	yes
peg41309	id5602	ALG13	3	1	A	T	AAG	TAG	AGATAATGGCTATGAAGACA	CTTCATAGCCATT	13	ATCTTCTTACCTAGT	15	stop	sense	peg182179	1.57778	-0.509476	0.534151	1.86865	2.07535	1.972	yes
peg41310	id5603	DDX21	4	1	T	A	TTG	TAG	TCTTGCACCTACAAGAGAGT	CTCTTGTAGGT	11	TTTGCCTACT	10	stop	sense	peg182180	2.73914	2.00394	2.37154	4.41581	1.58474	3.00027	yes
peg41311	id5603	DDX21	4	1	T	A	TTG	TAG	TCTTGCACCTACAAGAGAGT	CTCTTGTAGGTGC	13	TTTGCCTACT	10	stop	sense	peg182181	0.297799	-0.581304	-0.141753	0.854675	1.34888	1.10178	yes
peg41312	id5603	DDX21	4	1	T	A	TTG	TAG	TCTTGCACCTACAAGAGAGT	CTCTTGTAGGT	11	GATTTGCCTACT	12	stop	sense	peg182182	0.262758	-0.989339	-0.36329	0.558129	-0.713357	-0.077614	yes
peg41313	id5603	DDX21	4	1	T	A	TTG	TAG	TCTTGCACCTACAAGAGAGT	CTCTTGTAGGTGC	13	GATTTGCCTACT	12	stop	sense	peg182183	-0.101472	-1.59365	-0.847561	-1.59612	0.481242	-0.557441	yes
peg41314	id5603	DDX21	4	1	T	A	TTG	TAG	TCTTGCACCTACAAGAGAGT	CTCTTGTAGGT	11	CTTGATTTGCCTACT	15	stop	sense	peg182184	0.246763	-0.12647	0.0601465	-0.666653	0.875735	0.104541	yes
peg41315	id5603	DDX21	4	1	T	A	TTG	TAG	TCTTGCACCTACAAGAGAGT	CTCTTGTAGGTGC	13	CTTGATTTGCCTACT	15	stop	sense	peg182185	1.83045	2.42705	2.12875	0.498435	-0.858148	-0.179857	yes
peg41316	id5604	DDX23	3	1	A	T	AAG	TAG	GAAGGACAGAGACTCTAAGA	TAGAGTCTCTG	11	TCATCCTACT	10	stop	sense	peg182186	-1.50389	-1.54112	-1.5225	-0.886859	-2.16219	-1.52452	yes
peg41317	id5604	DDX23	3	1	A	T	AAG	TAG	GAAGGACAGAGACTCTAAGA	TAGAGTCTCTGTC	13	TCATCCTACT	10	stop	sense	peg182187	-1.177	-1.70491	-1.44095	-3.57926	-1.2806	-2.42993	yes
peg41318	id5604	DDX23	3	1	A	T	AAG	TAG	GAAGGACAGAGACTCTAAGA	TAGAGTCTCTG	11	CTTCATCCTACT	12	stop	sense	peg182188	-1.28624	-2.58366	-1.93495	-2.10697	-4.79886	-3.45292	yes
peg41319	id5604	DDX23	3	1	A	T	AAG	TAG	GAAGGACAGAGACTCTAAGA	TAGAGTCTCTGTC	13	CTTCATCCTACT	12	stop	sense	peg182189	0.686595	1.83007	1.25833	-0.099869	2.5484	1.22427	yes
peg41320	id5604	DDX23	3	1	A	T	AAG	TAG	GAAGGACAGAGACTCTAAGA	TAGAGTCTCTG	11	CCTCTTCATCCTACT	15	stop	sense	peg182190	-0.62412	-1.49064	-1.05738	-1.07528	-2.02975	-1.55252	yes
peg41321	id5604	DDX23	3	1	A	T	AAG	TAG	GAAGGACAGAGACTCTAAGA	TAGAGTCTCTGTC	13	CCTCTTCATCCTACT	15	stop	sense	peg182191	-1.09798	-2.34404	-1.72101	-0.330114	-1.94053	-1.13532	yes
peg41322	id5605	DDX23	3	1	T	A	TTG	TAG	GACTTGGGCAGGAAGATGTT	ATCTTCCTGCC	11	CAAACCCTAC	10	stop	sense	peg182192	-1.00859	-0.358545	-0.683566	0.291405	1.34601	0.818706	yes
peg41323	id5605	DDX23	3	1	T	A	TTG	TAG	GACTTGGGCAGGAAGATGTT	ATCTTCCTGCCCA	13	CAAACCCTAC	10	stop	sense	peg182193	-1.10235	-1.25037	-1.17636	-1.33558	0.38704	-0.474272	yes
peg41324	id5605	DDX23	3	1	T	A	TTG	TAG	GACTTGGGCAGGAAGATGTT	ATCTTCCTGCC	11	AACAAACCCTAC	12	stop	sense	peg182194	0.606637	-0.569588	0.0185248	0.16808	-0.566335	-0.199127	yes
peg41325	id5605	DDX23	3	1	T	A	TTG	TAG	GACTTGGGCAGGAAGATGTT	ATCTTCCTGCCCA	13	AACAAACCCTAC	12	stop	sense	peg182195	-1.5315	0.0498712	-0.740815	-1.09941	-1.53905	-1.31923	yes
peg41326	id5605	DDX23	3	1	T	A	TTG	TAG	GACTTGGGCAGGAAGATGTT	ATCTTCCTGCC	11	AATAACAAACCCTAC	15	stop	sense	peg182196	-1.00439	-1.32964	-1.16701	-0.474494	-0.766304	-0.620399	yes
peg41327	id5605	DDX23	3	1	T	A	TTG	TAG	GACTTGGGCAGGAAGATGTT	ATCTTCCTGCCCA	13	AATAACAAACCCTAC	15	stop	sense	peg182197	0.252493	-0.0302428	0.111125	-2.2544	-2.59543	-2.42492	yes
peg41328	id5606	DDX23	9	1	G	T	GAG	TAG	GGAAGGGCGGCAGAAGATCC	TCTTCTGCCGC	11	TCTATTCCCGGA	12	stop	sense	peg182198							no
peg41329	id5606	DDX23	9	1	G	T	GAG	TAG	GGAAGGGCGGCAGAAGATCC	TCTTCTGCCGCCC	13	TCTATTCCCGGA	12	stop	sense	peg182199							no
peg41330	id5606	DDX23	9	1	G	T	GAG	TAG	GGAAGGGCGGCAGAAGATCC	TCTTCTGCCGC	11	CCTTCTATTCCCGGA	15	stop	sense	peg182200							no
peg41331	id5606	DDX23	9	1	G	T	GAG	TAG	GGAAGGGCGGCAGAAGATCC	TCTTCTGCCGCCC	13	CCTTCTATTCCCGGA	15	stop	sense	peg182201							no
peg41332	id5606	DDX23	9	1	G	T	GAG	TAG	GGAAGGGCGGCAGAAGATCC	TCTTCTGCCGC	11	CTTATCCTTCTATTCCCGGA	20	stop	sense	peg182202							no
peg41333	id5606	DDX23	9	1	G	T	GAG	TAG	GGAAGGGCGGCAGAAGATCC	TCTTCTGCCGCCC	13	CTTATCCTTCTATTCCCGGA	20	stop	sense	peg182203							no
peg41334	id5607	DDX23	2	1	C	T	CAG	TAG	GGCATCTCCAGAGAAGACCA	TCTTCTCTGGA	11	GAAGCCCTAG	10	stop	sense	peg182204	-0.849742	-1.64801	-1.24887	0.336285	-1.71309	-0.688402	yes
peg41335	id5607	DDX23	2	1	C	T	CAG	TAG	GGCATCTCCAGAGAAGACCA	TCTTCTCTGGA	11	CTGAAGCCCTAG	12	stop	sense	peg182205	0.285818	-2.86166	-1.28792	-1.11289	-2.71781	-1.91535	yes
peg41336	id5607	DDX23	2	1	C	T	CAG	TAG	GGCATCTCCAGAGAAGACCA	TCTTCTCTGGA	11	AGCCTGAAGCCCTAG	15	stop	sense	peg182206	0.110398	-1.35477	-0.622184	-0.00696962	-0.690741	-0.348855	yes
peg41337	id5608	DDX24	3	1	C	A	GAG	TAG	GGAGTAGCAACCACAATCTC	ATTGTGGTTGC	11	TCGTCCTTAG	10	stop	antisense	peg182207	-2.77839	-0.75965	-1.76902	-4.45879	-1.29465	-2.87672	yes
peg41338	id5608	DDX24	3	1	C	A	GAG	TAG	GGAGTAGCAACCACAATCTC	ATTGTGGTTGCTA	13	TCGTCCTTAG	10	stop	antisense	peg182208	-2.21821	-3.40727	-2.81274	-2.92535	-3.37328	-3.14931	yes
peg41339	id5608	DDX24	3	1	C	A	GAG	TAG	GGAGTAGCAACCACAATCTC	ATTGTGGTTGC	11	CGTCGTCCTTAG	12	stop	antisense	peg182209	-1.72531	-2.63584	-2.18057	-3.01489	-2.7981	-2.9065	yes
peg41340	id5608	DDX24	3	1	C	A	GAG	TAG	GGAGTAGCAACCACAATCTC	ATTGTGGTTGCTA	13	CGTCGTCCTTAG	12	stop	antisense	peg182210	-3.85423	-3.435	-3.64462	-4.00272	-3.36511	-3.68392	yes
peg41341	id5608	DDX24	3	1	C	A	GAG	TAG	GGAGTAGCAACCACAATCTC	ATTGTGGTTGC	11	AACCGTCGTCCTTAG	15	stop	antisense	peg182211	-1.73804	-0.89345	-1.31575	-2.07554	-2.96884	-2.52219	yes
peg41342	id5608	DDX24	3	1	C	A	GAG	TAG	GGAGTAGCAACCACAATCTC	ATTGTGGTTGCTA	13	AACCGTCGTCCTTAG	15	stop	antisense	peg182212	-1.74131	-0.639419	-1.19036	-3.12172	0.350597	-1.38556	yes
peg41343	id5609	DDX24	9	1	C	A	GAG	TAG	TTGGCAGCAGTGCTCTGAGA	CAGAGCACTGC	11	GTAGCCTTCT	10	stop	antisense	peg182213	1.33903	0.498286	0.918658	-0.535575	0.353925	-0.0908247	yes
peg41344	id5609	DDX24	9	1	C	A	GAG	TAG	TTGGCAGCAGTGCTCTGAGA	CAGAGCACTGCTG	13	GTAGCCTTCT	10	stop	antisense	peg182214	0.224935	0.0179087	0.121422	-0.260066	1.04068	0.390308	yes
peg41345	id5609	DDX24	9	1	C	A	GAG	TAG	TTGGCAGCAGTGCTCTGAGA	CAGAGCACTGC	11	TTGTAGCCTTCT	12	stop	antisense	peg182215	-1.2986	-0.799506	-1.04905	-0.835612	-1.0676	-0.951607	yes
peg41346	id5609	DDX24	9	1	C	A	GAG	TAG	TTGGCAGCAGTGCTCTGAGA	CAGAGCACTGCTG	13	TTGTAGCCTTCT	12	stop	antisense	peg182216	2.5323	-1.61439	0.458958	0.0922129	1.36617	0.72919	yes
peg41347	id5609	DDX24	9	1	C	A	GAG	TAG	TTGGCAGCAGTGCTCTGAGA	CAGAGCACTGC	11	GGGTTGTAGCCTTCT	15	stop	antisense	peg182217	-4.68925	-4.04183	-4.36554	-6.90607	-4.53365	-5.71986	yes
peg41348	id5609	DDX24	9	1	C	A	GAG	TAG	TTGGCAGCAGTGCTCTGAGA	CAGAGCACTGCTG	13	GGGTTGTAGCCTTCT	15	stop	antisense	peg182218	-2.33099	-0.231773	-1.28138	1.73008	-2.53201	-0.400964	yes
peg41349	id5609	DDX24	9	1	C	A	GAG	TAG	TTGGCAGCAGTGCTCTGAGA	CAGAGCACTGC	11	AAAAAGGGTTGTAGCCTTCT	20	stop	antisense	peg182219	-4.67252	-6.8077	-5.74011	-3.98492	-3.81464	-3.89978	yes
peg41350	id5609	DDX24	9	1	C	A	GAG	TAG	TTGGCAGCAGTGCTCTGAGA	CAGAGCACTGCTG	13	AAAAAGGGTTGTAGCCTTCT	20	stop	antisense	peg182220	-0.0745258	-0.466296	-0.270411	-2.22296	-1.95745	-2.09021	yes
peg41351	id5610	DDX24	4	1	T	A	TTG	TAG	AGATGGACAGATGGATGACT	CATCCATCTGT	11	CACACCTAGT	10	stop	sense	peg182221	1.29996	-1.26639	0.0167809	0.772298	-2.67366	-0.950683	yes
peg41352	id5610	DDX24	4	1	T	A	TTG	TAG	AGATGGACAGATGGATGACT	CATCCATCTGTCC	13	CACACCTAGT	10	stop	sense	peg182222	-1.44523	-0.977226	-1.21123	-0.395726	0.125059	-0.135334	yes
peg41353	id5610	DDX24	4	1	T	A	TTG	TAG	AGATGGACAGATGGATGACT	CATCCATCTGT	11	AGCACACCTAGT	12	stop	sense	peg182223	-0.982892	-1.42251	-1.2027	-2.73537	-1.58338	-2.15938	yes
peg41354	id5610	DDX24	4	1	T	A	TTG	TAG	AGATGGACAGATGGATGACT	CATCCATCTGTCC	13	AGCACACCTAGT	12	stop	sense	peg182224	-2.66283	-1.25682	-1.95982	-2.87742	-4.73764	-3.80753	yes
peg41355	id5610	DDX24	4	1	T	A	TTG	TAG	AGATGGACAGATGGATGACT	CATCCATCTGT	11	CAAAGCACACCTAGT	15	stop	sense	peg182225	-5.82722	-4.14472	-4.98597	-3.57231	-5.10892	-4.34061	yes
peg41356	id5610	DDX24	4	1	T	A	TTG	TAG	AGATGGACAGATGGATGACT	CATCCATCTGTCC	13	CAAAGCACACCTAGT	15	stop	sense	peg182226	-0.662178	-0.0996341	-0.380906	-1.07374	-0.636172	-0.854955	yes
peg41357	id5611	ALG13	3	1	C	T	CAG	TAG	ATATTATAATGCTCATATCC	TATGAGCATTA	11	ACTTCCTAGA	10	stop	sense	peg182227	1.35839	0.580329	0.969362	2.20695	2.80502	2.50599	yes
peg41358	id5611	ALG13	3	1	C	T	CAG	TAG	ATATTATAATGCTCATATCC	TATGAGCATTATA	13	ACTTCCTAGA	10	stop	sense	peg182228	-0.497584	-0.88157	-0.689577	-0.942223	-0.880875	-0.911549	yes
peg41359	id5612	DDX27	5	1	G	A	CAG	TAG	TGGCCGAGAAGAGCATGGTC	CATGCTCTTCT	11	ACCGCTAGAC	10	stop	antisense	peg182229							no
peg41360	id5612	DDX27	5	1	G	A	CAG	TAG	TGGCCGAGAAGAGCATGGTC	CATGCTCTTCTCG	13	ACCGCTAGAC	10	stop	antisense	peg182230	-5.16607	-5.66508	-5.41557	-3.2806	-3.23667	-3.25863	yes
peg41361	id5612	DDX27	5	1	G	A	CAG	TAG	TGGCCGAGAAGAGCATGGTC	CATGCTCTTCT	11	CCACCGCTAGAC	12	stop	antisense	peg182231							no
peg41362	id5612	DDX27	5	1	G	A	CAG	TAG	TGGCCGAGAAGAGCATGGTC	CATGCTCTTCTCG	13	CCACCGCTAGAC	12	stop	antisense	peg182232	-0.148197	-2.06265	-1.10542	-1.16786	-3.49864	-2.33325	yes
peg41363	id5612	DDX27	5	1	G	A	CAG	TAG	TGGCCGAGAAGAGCATGGTC	CATGCTCTTCT	11	CCACCACCGCTAGAC	15	stop	antisense	peg182233							no
peg41364	id5612	DDX27	5	1	G	A	CAG	TAG	TGGCCGAGAAGAGCATGGTC	CATGCTCTTCTCG	13	CCACCACCGCTAGAC	15	stop	antisense	peg182234	-2.2588	-2.68571	-2.47226	-1.36343	1.06224	-0.150596	yes
peg41365	id5613	DDX27	7	1	A	T	AAG	TAG	ATACACTCAAAGTAAAGGAT	CTTTACTTTGA	11	TCTACCGATC	10	stop	sense	peg182235	-0.0515699	-0.507649	-0.279609	0.640459	-0.548585	0.045937	yes
peg41366	id5613	DDX27	7	1	A	T	AAG	TAG	ATACACTCAAAGTAAAGGAT	CTTTACTTTGAGT	13	TCTACCGATC	10	stop	sense	peg182236	-1.42554	-2.58005	-2.0028	-0.584764	-1.49927	-1.04202	yes
peg41367	id5614	DDX27	1	1	C	T	CAG	TAG	GCAACTTGTCACAGACGCAG	CGTCTGTGACA	11	CCAGCCGCTA	10	stop	sense	peg182237	-0.716282	1.01781	0.150766	-1.77681	1.61867	-0.0790674	yes
peg41368	id5614	DDX27	1	1	C	T	CAG	TAG	GCAACTTGTCACAGACGCAG	CGTCTGTGACAAG	13	CCAGCCGCTA	10	stop	sense	peg182238	-2.10377	-0.167452	-1.13561	-1.41489	0.783494	-0.315701	yes
peg41369	id5614	DDX27	1	1	C	T	CAG	TAG	GCAACTTGTCACAGACGCAG	CGTCTGTGACA	11	CTCCAGCCGCTA	12	stop	sense	peg182239	0.485404	1.05298	0.769194	-0.44135	0.353606	-0.0438717	yes
peg41370	id5614	DDX27	1	1	C	T	CAG	TAG	GCAACTTGTCACAGACGCAG	CGTCTGTGACAAG	13	CTCCAGCCGCTA	12	stop	sense	peg182240	0.874543	-1.73844	-0.43195	3.89061	-1.83068	1.02997	yes
peg41371	id5614	DDX27	1	1	C	T	CAG	TAG	GCAACTTGTCACAGACGCAG	CGTCTGTGACA	11	GGCCTCCAGCCGCTA	15	stop	sense	peg182241	0.101048	0.709747	0.405397	1.40793	1.11655	1.26224	yes
peg41372	id5614	DDX27	1	1	C	T	CAG	TAG	GCAACTTGTCACAGACGCAG	CGTCTGTGACAAG	13	GGCCTCCAGCCGCTA	15	stop	sense	peg182242	0.701423	-0.660304	0.0205594	1.01597	-0.814058	0.100956	yes
peg41373	id5615	DDX27	7	1	A	T	AAG	TAG	GCATACCTGTGGGTCTATTG	TAGACCCACAG	11	CCTACCCCAA	10	stop	sense	peg182243	-0.35526	0.601795	0.123268	0.720886	0.745112	0.732999	yes
peg41374	id5615	DDX27	7	1	A	T	AAG	TAG	GCATACCTGTGGGTCTATTG	TAGACCCACAGGT	13	CCTACCCCAA	10	stop	sense	peg182244	-1.79018	-2.6452	-2.21769	0.304007	-2.91737	-1.30668	yes
peg41375	id5615	DDX27	7	1	A	T	AAG	TAG	GCATACCTGTGGGTCTATTG	TAGACCCACAG	11	GTCCTACCCCAA	12	stop	sense	peg182245	-2.2554	-1.44682	-1.85111	-3.52457	-1.52051	-2.52254	yes
peg41376	id5615	DDX27	7	1	A	T	AAG	TAG	GCATACCTGTGGGTCTATTG	TAGACCCACAGGT	13	GTCCTACCCCAA	12	stop	sense	peg182246	-2.09682	-1.8931	-1.99496	-2.87342	-3.39455	-3.13399	yes
peg41377	id5615	DDX27	7	1	A	T	AAG	TAG	GCATACCTGTGGGTCTATTG	TAGACCCACAG	11	GATGTCCTACCCCAA	15	stop	sense	peg182247	-3.49745	-4.71563	-4.10654	-2.45223	-3.93377	-3.193	yes
peg41378	id5615	DDX27	7	1	A	T	AAG	TAG	GCATACCTGTGGGTCTATTG	TAGACCCACAGGT	13	GATGTCCTACCCCAA	15	stop	sense	peg182248	-1.80234	-1.69881	-1.75057	-3.39228	-3.6235	-3.50789	yes
peg41379	id5615	DDX27	7	1	A	T	AAG	TAG	GCATACCTGTGGGTCTATTG	TAGACCCACAG	11	GCACAGATGTCCTACCCCAA	20	stop	sense	peg182249	-1.30915	-0.722296	-1.01572	-3.37836	-3.35238	-3.36537	yes
peg41380	id5615	DDX27	7	1	A	T	AAG	TAG	GCATACCTGTGGGTCTATTG	TAGACCCACAGGT	13	GCACAGATGTCCTACCCCAA	20	stop	sense	peg182250	-1.2008	-1.27637	-1.23859	-2.65327	-1.32515	-1.98921	yes
peg41381	id5616	DDX27	2	1	T	A	TTG	TAG	GCATACCTGTGGGTCTATTG	TAGACCCACAG	11	CCTTCCCCTA	10	stop	sense	peg182251	-0.445619	0.798208	0.176295	-0.618144	0.542129	-0.0380073	yes
peg41382	id5616	DDX27	2	1	T	A	TTG	TAG	GCATACCTGTGGGTCTATTG	TAGACCCACAGGT	13	CCTTCCCCTA	10	stop	sense	peg182252	-1.47888	-0.474084	-0.976483	-0.147279	-1.04705	-0.597163	yes
peg41383	id5616	DDX27	2	1	T	A	TTG	TAG	GCATACCTGTGGGTCTATTG	TAGACCCACAG	11	GTCCTTCCCCTA	12	stop	sense	peg182253	-1.26474	-1.58555	-1.42515	-2.01912	-2.18726	-2.10319	yes
peg41384	id5616	DDX27	2	1	T	A	TTG	TAG	GCATACCTGTGGGTCTATTG	TAGACCCACAGGT	13	GTCCTTCCCCTA	12	stop	sense	peg182254	-2.82271	-4.24205	-3.53238	-4.8441	0.0588355	-2.39263	yes
peg41385	id5616	DDX27	2	1	T	A	TTG	TAG	GCATACCTGTGGGTCTATTG	TAGACCCACAG	11	GATGTCCTTCCCCTA	15	stop	sense	peg182255	-1.75201	-2.01256	-1.88228	-1.97724	-1.84377	-1.91051	yes
peg41386	id5616	DDX27	2	1	T	A	TTG	TAG	GCATACCTGTGGGTCTATTG	TAGACCCACAGGT	13	GATGTCCTTCCCCTA	15	stop	sense	peg182256	-3.77561	-2.64925	-3.21243	-4.74064	-5.06828	-4.90446	yes
peg41387	id5617	DDX27	3	1	A	T	AAG	TAG	GTACTTTGAGGAGCAGATGA	TCTGCTCCTCA	11	ATCTCCTACA	10	stop	sense	peg182257	-1.86001	-0.255702	-1.05786	-1.14076	-1.71298	-1.42687	yes
peg41388	id5617	DDX27	3	1	A	T	AAG	TAG	GTACTTTGAGGAGCAGATGA	TCTGCTCCTCAAA	13	ATCTCCTACA	10	stop	sense	peg182258	0.859518	1.95762	1.40857	-2.26751	0.311271	-0.978117	yes
peg41389	id5617	DDX27	3	1	A	T	AAG	TAG	GTACTTTGAGGAGCAGATGA	TCTGCTCCTCA	11	TGATCTCCTACA	12	stop	sense	peg182259	-1.0656	-1.20398	-1.13479	-0.449333	-1.94229	-1.19581	yes
peg41390	id5617	DDX27	3	1	A	T	AAG	TAG	GTACTTTGAGGAGCAGATGA	TCTGCTCCTCAAA	13	TGATCTCCTACA	12	stop	sense	peg182260	-0.136956	1.48606	0.674553	-1.69733	-1.50093	-1.59913	yes
peg41391	id5617	DDX27	3	1	A	T	AAG	TAG	GTACTTTGAGGAGCAGATGA	TCTGCTCCTCA	11	GGATGATCTCCTACA	15	stop	sense	peg182261	-1.81659	-3.57362	-2.69511	-6.6287	-3.26464	-4.94667	yes
peg41392	id5617	DDX27	3	1	A	T	AAG	TAG	GTACTTTGAGGAGCAGATGA	TCTGCTCCTCAAA	13	GGATGATCTCCTACA	15	stop	sense	peg182262	-2.09728	-0.430139	-1.26371	-6.1419	-4.99523	-5.56857	yes
peg41393	id5618	DDX27	6	1	G	T	GAG	TAG	GTACTTTGAGGAGCAGATGA	TCTGCTCCTCA	11	ATCTACTTCA	10	stop	sense	peg182263	-0.105309	0.901939	0.398315	-1.93624	-2.26893	-2.10258	yes
peg41394	id5618	DDX27	6	1	G	T	GAG	TAG	GTACTTTGAGGAGCAGATGA	TCTGCTCCTCAAA	13	ATCTACTTCA	10	stop	sense	peg182264	-2.06006	0.890882	-0.584587	-0.50962	-3.30761	-1.90861	yes
peg41395	id5618	DDX27	6	1	G	T	GAG	TAG	GTACTTTGAGGAGCAGATGA	TCTGCTCCTCA	11	TGATCTACTTCA	12	stop	sense	peg182265	-1.80519	-0.716503	-1.26085	-3.00379	-0.334536	-1.66916	yes
peg41396	id5618	DDX27	6	1	G	T	GAG	TAG	GTACTTTGAGGAGCAGATGA	TCTGCTCCTCAAA	13	TGATCTACTTCA	12	stop	sense	peg182266	-0.410861	-0.051806	-0.231334	-2.03459	-2.16119	-2.09789	yes
peg41397	id5618	DDX27	6	1	G	T	GAG	TAG	GTACTTTGAGGAGCAGATGA	TCTGCTCCTCA	11	GGATGATCTACTTCA	15	stop	sense	peg182267	-2.30162	-0.460854	-1.38124	-2.90419	-2.77908	-2.84164	yes
peg41398	id5618	DDX27	6	1	G	T	GAG	TAG	GTACTTTGAGGAGCAGATGA	TCTGCTCCTCAAA	13	GGATGATCTACTTCA	15	stop	sense	peg182268	-6.59254	-3.82936	-5.21095	-4.82859	-4.81371	-4.82115	yes
peg41399	id5618	DDX27	6	1	G	T	GAG	TAG	GTACTTTGAGGAGCAGATGA	TCTGCTCCTCA	11	CATTCGGATGATCTACTTCA	20	stop	sense	peg182269	0.100101	-1.11378	-0.506841	-1.3504	-1.52729	-1.43885	yes
peg41400	id5618	DDX27	6	1	G	T	GAG	TAG	GTACTTTGAGGAGCAGATGA	TCTGCTCCTCAAA	13	CATTCGGATGATCTACTTCA	20	stop	sense	peg182270	0.0371618	-1.42974	-0.69629	-2.33396	-6.61527	-4.47462	yes
peg41401	id5619	DDX39B	3	1	C	A	GAG	TAG	ACAATGGCCCGGAGCAACTC	TTGCTCCGGGC	11	CAAGCCATAG	10	stop	antisense	peg182271	-3.16128	-1.49436	-2.32782	-2.28523	0.554768	-0.865231	yes
peg41402	id5619	DDX39B	3	1	C	A	GAG	TAG	ACAATGGCCCGGAGCAACTC	TTGCTCCGGGCCA	13	CAAGCCATAG	10	stop	antisense	peg182272	-2.32498	-0.821599	-1.57329	-1.3482	-1.43668	-1.39244	yes
peg41403	id5619	DDX39B	3	1	C	A	GAG	TAG	ACAATGGCCCGGAGCAACTC	TTGCTCCGGGC	11	CTCAAGCCATAG	12	stop	antisense	peg182273	-1.24728	0.083149	-0.582066	-2.15644	-1.77525	-1.96584	yes
peg41404	id5619	DDX39B	3	1	C	A	GAG	TAG	ACAATGGCCCGGAGCAACTC	TTGCTCCGGGCCA	13	CTCAAGCCATAG	12	stop	antisense	peg182274	-0.479851	-1.21831	-0.849079	-1.33852	-2.22473	-1.78162	yes
peg41405	id5619	DDX39B	3	1	C	A	GAG	TAG	ACAATGGCCCGGAGCAACTC	TTGCTCCGGGC	11	CTGCTCAAGCCATAG	15	stop	antisense	peg182275	-5.47874	-2.4394	-3.95907	-2.91765	-1.03396	-1.9758	yes
peg41406	id5619	DDX39B	3	1	C	A	GAG	TAG	ACAATGGCCCGGAGCAACTC	TTGCTCCGGGCCA	13	CTGCTCAAGCCATAG	15	stop	antisense	peg182276	-0.413472	-1.71338	-1.06342	-0.832399	-0.82303	-0.827715	yes
peg41407	id5620	DDX39B	9	1	T	A	AAG	TAG	ACAATGGCCCGGAGCAACTC	TTGCTCCGGGC	11	CTAGCCAGAG	10	stop	antisense	peg182277	-0.493701	-1.59626	-1.04498	-0.438011	0.0782747	-0.179868	yes
peg41408	id5620	DDX39B	9	1	T	A	AAG	TAG	ACAATGGCCCGGAGCAACTC	TTGCTCCGGGCCA	13	CTAGCCAGAG	10	stop	antisense	peg182278	-2.09769	-2.733	-2.41535	-2.90589	-0.734733	-1.82031	yes
peg41409	id5620	DDX39B	9	1	T	A	AAG	TAG	ACAATGGCCCGGAGCAACTC	TTGCTCCGGGC	11	CTCTAGCCAGAG	12	stop	antisense	peg182279	1.70896	1.28425	1.49661	-0.00976368	0.245989	0.118113	yes
peg41410	id5620	DDX39B	9	1	T	A	AAG	TAG	ACAATGGCCCGGAGCAACTC	TTGCTCCGGGCCA	13	CTCTAGCCAGAG	12	stop	antisense	peg182280	-2.35661	-0.318303	-1.33746	-0.955394	1.08471	0.06466	yes
peg41411	id5620	DDX39B	9	1	T	A	AAG	TAG	ACAATGGCCCGGAGCAACTC	TTGCTCCGGGC	11	CTGCTCTAGCCAGAG	15	stop	antisense	peg182281	0.122052	-0.181245	-0.0295965	-1.3507	-0.680596	-1.01565	yes
peg41412	id5620	DDX39B	9	1	T	A	AAG	TAG	ACAATGGCCCGGAGCAACTC	TTGCTCCGGGCCA	13	CTGCTCTAGCCAGAG	15	stop	antisense	peg182282	0.998637	-0.555558	0.221539	1.65996	-0.522796	0.56858	yes
peg41413	id5620	DDX39B	9	1	T	A	AAG	TAG	ACAATGGCCCGGAGCAACTC	TTGCTCCGGGC	11	ACTTCCTGCTCTAGCCAGAG	20	stop	antisense	peg182283	-0.0101591	-1.791	-0.900582	-3.35181	-2.15086	-2.75134	yes
peg41414	id5620	DDX39B	9	1	T	A	AAG	TAG	ACAATGGCCCGGAGCAACTC	TTGCTCCGGGCCA	13	ACTTCCTGCTCTAGCCAGAG	20	stop	antisense	peg182284	-2.0032	-2.62024	-2.31172	0.292137	-1.92235	-0.815108	yes
peg41415	id5621	ALG13	2	1	G	T	GAG	TAG	GCAAAGCAGCTACACAAAGA	TTGTGTAGCTG	11	ATGACCCTAT	10	stop	sense	peg182285	-0.162731	1.63866	0.737963	1.10247	4.04737	2.57492	yes
peg41416	id5621	ALG13	2	1	G	T	GAG	TAG	GCAAAGCAGCTACACAAAGA	TTGTGTAGCTGCT	13	ATGACCCTAT	10	stop	sense	peg182286	1.09153	0.597512	0.844521	0.552139	0.74505	0.648594	yes
peg41417	id5621	ALG13	2	1	G	T	GAG	TAG	GCAAAGCAGCTACACAAAGA	TTGTGTAGCTG	11	AGATGACCCTAT	12	stop	sense	peg182287	0.716931	-0.410786	0.153072	1.0697	-1.1424	-0.0363521	yes
peg41418	id5621	ALG13	2	1	G	T	GAG	TAG	GCAAAGCAGCTACACAAAGA	TTGTGTAGCTGCT	13	AGATGACCCTAT	12	stop	sense	peg182288	-0.748785	-0.881053	-0.814919	-1.1103	0.402063	-0.354117	yes
peg41419	id5621	ALG13	2	1	G	T	GAG	TAG	GCAAAGCAGCTACACAAAGA	TTGTGTAGCTG	11	AAGAGATGACCCTAT	15	stop	sense	peg182289	-0.179728	0.318824	0.0695478	1.61892	0.562505	1.09071	yes
peg41420	id5621	ALG13	2	1	G	T	GAG	TAG	GCAAAGCAGCTACACAAAGA	TTGTGTAGCTGCT	13	AAGAGATGACCCTAT	15	stop	sense	peg182290	0.0836712	-1.13939	-0.527858	-0.0295837	-0.27648	-0.153032	yes
peg41421	id5622	DDX39B	4	1	T	A	TTG	TAG	GATGTGTCACACTCGGGAGT	CCCGAGTGTGA	11	AAAGCCTACT	10	stop	sense	peg182291	-0.184044	-1.52673	-0.855386	-0.482633	-1.76788	-1.12526	yes
peg41422	id5622	DDX39B	4	1	T	A	TTG	TAG	GATGTGTCACACTCGGGAGT	CCCGAGTGTGACA	13	AAAGCCTACT	10	stop	sense	peg182292							no
peg41423	id5622	DDX39B	4	1	T	A	TTG	TAG	GATGTGTCACACTCGGGAGT	CCCGAGTGTGA	11	GAAAAGCCTACT	12	stop	sense	peg182293	-2.67121	-2.95774	-2.81448	-3.71273	-3.7989	-3.75581	yes
peg41424	id5622	DDX39B	4	1	T	A	TTG	TAG	GATGTGTCACACTCGGGAGT	CCCGAGTGTGACA	13	GAAAAGCCTACT	12	stop	sense	peg182294							no
peg41425	id5622	DDX39B	4	1	T	A	TTG	TAG	GATGTGTCACACTCGGGAGT	CCCGAGTGTGA	11	TCTGAAAAGCCTACT	15	stop	sense	peg182295	-1.22205	-0.107985	-0.665018	-1.54523	-1.35309	-1.44916	yes
peg41426	id5622	DDX39B	4	1	T	A	TTG	TAG	GATGTGTCACACTCGGGAGT	CCCGAGTGTGACA	13	TCTGAAAAGCCTACT	15	stop	sense	peg182296	1.23837	0.487125	0.862746	0.643035	0.19169	0.417363	yes
peg41427	id5623	DDX39B	3	1	A	T	AAG	TAG	GCAGTACTACGTGAAACTGA	GTTTCACGTAG	11	TTGTCCTACA	10	stop	sense	peg182297	-0.776482	0.248451	-0.264015	-0.271401	1.30772	0.518157	yes
peg41428	id5623	DDX39B	3	1	A	T	AAG	TAG	GCAGTACTACGTGAAACTGA	GTTTCACGTAGTA	13	TTGTCCTACA	10	stop	sense	peg182298	0.0365879	0.803456	0.420022	-0.687129	-1.20197	-0.944552	yes
peg41429	id5623	DDX39B	3	1	A	T	AAG	TAG	GCAGTACTACGTGAAACTGA	GTTTCACGTAG	11	CGTTGTCCTACA	12	stop	sense	peg182299	0.0140901	-0.981928	-0.483919	1.64666	-0.345016	0.650821	yes
peg41430	id5623	DDX39B	3	1	A	T	AAG	TAG	GCAGTACTACGTGAAACTGA	GTTTCACGTAGTA	13	CGTTGTCCTACA	12	stop	sense	peg182300	-0.136209	0.0955333	-0.0203376	-2.31084	0.354513	-0.978165	yes
peg41431	id5623	DDX39B	3	1	A	T	AAG	TAG	GCAGTACTACGTGAAACTGA	GTTTCACGTAG	11	TCTCGTTGTCCTACA	15	stop	sense	peg182301	1.65057	-2.01382	-0.181626	-0.44135	-1.44122	-0.941285	yes
peg41432	id5623	DDX39B	3	1	A	T	AAG	TAG	GCAGTACTACGTGAAACTGA	GTTTCACGTAGTA	13	TCTCGTTGTCCTACA	15	stop	sense	peg182302	-1.08983	0.00663293	-0.5416	0.3642	-2.37268	-1.00424	yes
peg41433	id5624	DDX39B	3	1	A	T	AAG	TAG	TAAATACATGCCCAATGTCA	CATTGGGCATG	11	CTTACCTAGA	10	stop	sense	peg182303	1.45615	-0.800556	0.327795	1.95231	0.175153	1.06373	yes
peg41434	id5624	DDX39B	3	1	A	T	AAG	TAG	TAAATACATGCCCAATGTCA	CATTGGGCATGTA	13	CTTACCTAGA	10	stop	sense	peg182304	-1.67545	0.354929	-0.660263	-0.371274	-0.00120461	-0.186239	yes
peg41435	id5624	DDX39B	3	1	A	T	AAG	TAG	TAAATACATGCCCAATGTCA	CATTGGGCATG	11	GGCTTACCTAGA	12	stop	sense	peg182305	0.889525	0.976314	0.932919	-0.337865	0.41226	0.0371975	yes
peg41436	id5624	DDX39B	3	1	A	T	AAG	TAG	TAAATACATGCCCAATGTCA	CATTGGGCATGTA	13	GGCTTACCTAGA	12	stop	sense	peg182306	-0.327968	0.686139	0.179085	-2.31855	0.341127	-0.988712	yes
peg41437	id5624	DDX39B	3	1	A	T	AAG	TAG	TAAATACATGCCCAATGTCA	CATTGGGCATG	11	CTTGGCTTACCTAGA	15	stop	sense	peg182307	1.47554	-0.375318	0.55011	0.0320021	-0.956588	-0.462293	yes
peg41438	id5624	DDX39B	3	1	A	T	AAG	TAG	TAAATACATGCCCAATGTCA	CATTGGGCATGTA	13	CTTGGCTTACCTAGA	15	stop	sense	peg182308	1.71365	0.651251	1.18245	0.950551	0.600691	0.775621	yes
peg41439	id5625	DDX39B	7	1	A	T	AAG	TAG	TGAAGGACAACGAGAAGAAC	CTTCTCGTTGT	11	GCTACCGGTT	10	stop	sense	peg182309	-1.70381	-1.43876	-1.57128	4.07296	-1.81441	1.12928	yes
peg41440	id5625	DDX39B	7	1	A	T	AAG	TAG	TGAAGGACAACGAGAAGAAC	CTTCTCGTTGTCC	13	GCTACCGGTT	10	stop	sense	peg182310	1.05875	0.547025	0.80289	-0.102387	-0.195166	-0.148776	yes
peg41441	id5625	DDX39B	7	1	A	T	AAG	TAG	TGAAGGACAACGAGAAGAAC	CTTCTCGTTGT	11	GAGCTACCGGTT	12	stop	sense	peg182311	0.73987	-0.0739601	0.332955	0.903244	0.131983	0.517613	yes
peg41442	id5625	DDX39B	7	1	A	T	AAG	TAG	TGAAGGACAACGAGAAGAAC	CTTCTCGTTGTCC	13	GAGCTACCGGTT	12	stop	sense	peg182312	-0.222342	-1.79511	-1.00872	-0.755076	-1.87561	-1.31534	yes
peg41443	id5625	DDX39B	7	1	A	T	AAG	TAG	TGAAGGACAACGAGAAGAAC	CTTCTCGTTGT	11	AAAGAGCTACCGGTT	15	stop	sense	peg182313	-0.721152	-3.08199	-1.90157	-1.48951	-0.472578	-0.981047	yes
peg41444	id5625	DDX39B	7	1	A	T	AAG	TAG	TGAAGGACAACGAGAAGAAC	CTTCTCGTTGTCC	13	AAAGAGCTACCGGTT	15	stop	sense	peg182314	-0.336919	0.849388	0.256234	-1.74645	-1.14607	-1.44626	yes
peg41445	id5625	DDX39B	7	1	A	T	AAG	TAG	TGAAGGACAACGAGAAGAAC	CTTCTCGTTGT	11	AGGTCAAAGAGCTACCGGTT	20	stop	sense	peg182315	-1.12533	-0.216626	-0.670979	-1.28271	-0.721786	-1.00225	yes
peg41446	id5625	DDX39B	7	1	A	T	AAG	TAG	TGAAGGACAACGAGAAGAAC	CTTCTCGTTGTCC	13	AGGTCAAAGAGCTACCGGTT	20	stop	sense	peg182316	0.865041	1.90254	1.38379	-0.751812	-0.782667	-0.767239	yes
peg41447	id5626	DDX39B	3	1	A	T	AAG	TAG	TGGTGGTCTGTCTATCAAGA	TGATAGACAGA	11	TCATCCTACT	10	stop	sense	peg182317	-0.0575148	0.136498	0.0394917	1.17407	-0.804409	0.18483	yes
peg41448	id5626	DDX39B	3	1	A	T	AAG	TAG	TGGTGGTCTGTCTATCAAGA	TGATAGACAGACC	13	TCATCCTACT	10	stop	sense	peg182318	-1.82074	-0.649684	-1.23521	-0.719743	0.6084	-0.0556713	yes
peg41449	id5626	DDX39B	3	1	A	T	AAG	TAG	TGGTGGTCTGTCTATCAAGA	TGATAGACAGA	11	CTTCATCCTACT	12	stop	sense	peg182319	0.0391928	0.80814	0.423667	0.264154	-1.13973	-0.43779	yes
peg41450	id5626	DDX39B	3	1	A	T	AAG	TAG	TGGTGGTCTGTCTATCAAGA	TGATAGACAGACC	13	CTTCATCCTACT	12	stop	sense	peg182320	-0.638607	-0.689449	-0.664028	0.983388	-1.01272	-0.0146657	yes
peg41451	id5626	DDX39B	3	1	A	T	AAG	TAG	TGGTGGTCTGTCTATCAAGA	TGATAGACAGA	11	CCTCTTCATCCTACT	15	stop	sense	peg182321	-0.293656	-0.121781	-0.207718	0.231396	-0.792577	-0.28059	yes
peg41452	id5626	DDX39B	3	1	A	T	AAG	TAG	TGGTGGTCTGTCTATCAAGA	TGATAGACAGACC	13	CCTCTTCATCCTACT	15	stop	sense	peg182322	0.218188	-0.0134077	0.10239	-0.792746	-1.29829	-1.04552	yes
peg41453	id5627	ALG13	3	1	A	T	AAG	TAG	GGAACGGTTGGGAGATCCCA	GATCTCCCAAC	11	CTTACCTAGG	10	stop	sense	peg182323							no
peg41454	id5627	ALG13	3	1	A	T	AAG	TAG	GGAACGGTTGGGAGATCCCA	GATCTCCCAACCG	13	CTTACCTAGG	10	stop	sense	peg182324	-0.424776	0.772625	0.173925	-1.48343	1.83867	0.17762	yes
peg41455	id5627	ALG13	3	1	A	T	AAG	TAG	GGAACGGTTGGGAGATCCCA	GATCTCCCAAC	11	ATCTTACCTAGG	12	stop	sense	peg182325	0.459027	1.72831	1.09367	2.68094	1.036	1.85847	yes
peg41456	id5627	ALG13	3	1	A	T	AAG	TAG	GGAACGGTTGGGAGATCCCA	GATCTCCCAACCG	13	ATCTTACCTAGG	12	stop	sense	peg182326	0.240209	-1.89873	-0.829263	-1.32567	-2.07608	-1.70087	yes
peg41457	id5627	ALG13	3	1	A	T	AAG	TAG	GGAACGGTTGGGAGATCCCA	GATCTCCCAAC	11	TTGATCTTACCTAGG	15	stop	sense	peg182327	0.409046	2.35329	1.38117	0.169368	0.838881	0.504124	yes
peg41458	id5627	ALG13	3	1	A	T	AAG	TAG	GGAACGGTTGGGAGATCCCA	GATCTCCCAACCG	13	TTGATCTTACCTAGG	15	stop	sense	peg182328	-2.4072	0.157916	-1.12464	-2.21021	-0.729568	-1.46989	yes
peg41459	id1729	DDX3X	6	1	G	C	TAC	TAG	GTGCTAATACCAAGGAGATT	CTCCTTGGTAT	11	AATAGCCAAT	10	stop	antisense	peg156742	-3.13339	-2.72113	-2.92726	-3.09412	-3.14535	-3.11973	yes
peg41460	id1729	DDX3X	6	1	G	C	TAC	TAG	GTGCTAATACCAAGGAGATT	CTCCTTGGTATTA	13	AATAGCCAAT	10	stop	antisense	peg156743	-3.11562	-1.84171	-2.47866	-0.786467	-1.98233	-1.3844	yes
peg41461	id1729	DDX3X	6	1	G	C	TAC	TAG	GTGCTAATACCAAGGAGATT	CTCCTTGGTAT	11	ACAATAGCCAAT	12	stop	antisense	peg156744	-3.63331	-2.69347	-3.16339	-2.24822	-5.57944	-3.91383	yes
peg41462	id1729	DDX3X	6	1	G	C	TAC	TAG	GTGCTAATACCAAGGAGATT	CTCCTTGGTATTA	13	ACAATAGCCAAT	12	stop	antisense	peg156745	-3.0204	-3.68599	-3.35319	0.200156	-3.37114	-1.58549	yes
peg41463	id1729	DDX3X	6	1	G	C	TAC	TAG	GTGCTAATACCAAGGAGATT	CTCCTTGGTAT	11	CAAACAATAGCCAAT	15	stop	antisense	peg156746	-0.603636	-2.32368	-1.46366	-0.08337	-2.93373	-1.50855	yes
peg41464	id1729	DDX3X	6	1	G	C	TAC	TAG	GTGCTAATACCAAGGAGATT	CTCCTTGGTATTA	13	CAAACAATAGCCAAT	15	stop	antisense	peg156747	-1.19993	0.93035	-0.134791	-1.3015	-0.78485	-1.04318	yes
peg41465	id1729	DDX3X	6	1	G	C	TAC	TAG	GTGCTAATACCAAGGAGATT	CTCCTTGGTAT	11	CGCCGCAAACAATAGCCAAT	20	stop	antisense	peg156748	-2.06619	-2.29071	-2.17845	-0.532681	-2.56498	-1.54883	yes
peg41466	id1729	DDX3X	6	1	G	C	TAC	TAG	GTGCTAATACCAAGGAGATT	CTCCTTGGTATTA	13	CGCCGCAAACAATAGCCAAT	20	stop	antisense	peg156749	-0.460875	0.0925891	-0.184143	-0.673351	-0.227226	-0.450289	yes
peg41467	id5628	DDX3X	4	1	T	A	TTG	TAG	ATTAGCACCAACGAGAGAGT	CTCTCGTTGGT	11	ACTGCCTACT	10	stop	sense	peg182329	-0.25438	0.653327	0.199473	-0.968754	-0.545559	-0.757157	yes
peg41468	id5628	DDX3X	4	1	T	A	TTG	TAG	ATTAGCACCAACGAGAGAGT	CTCTCGTTGGTGC	13	ACTGCCTACT	10	stop	sense	peg182330	0.615165	-0.121378	0.246893	-0.714145	0.192144	-0.261	yes
peg41469	id5628	DDX3X	4	1	T	A	TTG	TAG	ATTAGCACCAACGAGAGAGT	CTCTCGTTGGT	11	GTACTGCCTACT	12	stop	sense	peg182331	-2.82744	-4.04837	-3.4379	-2.20748	-2.72488	-2.46618	yes
peg41470	id5628	DDX3X	4	1	T	A	TTG	TAG	ATTAGCACCAACGAGAGAGT	CTCTCGTTGGTGC	13	GTACTGCCTACT	12	stop	sense	peg182332	-1.96811	0.892451	-0.537831	-1.98907	2.3285	0.169715	yes
peg41471	id5628	DDX3X	4	1	T	A	TTG	TAG	ATTAGCACCAACGAGAGAGT	CTCTCGTTGGT	11	TCTGTACTGCCTACT	15	stop	sense	peg182333	-1.78349	-2.10352	-1.9435	-1.71003	-1.47023	-1.59013	yes
peg41472	id5628	DDX3X	4	1	T	A	TTG	TAG	ATTAGCACCAACGAGAGAGT	CTCTCGTTGGTGC	13	TCTGTACTGCCTACT	15	stop	sense	peg182334	-0.513472	-0.541173	-0.527323	-1.82138	-3.66546	-2.74342	yes
peg41473	id1732	DDX3X	1	1	C	G	TAC	TAG	CGTGGACGGAGTGATTACGA	TAATCACTCCG	11	AATGCCATCC	10	stop	sense	peg156764	-1.67593	-2.13814	-1.90703	0.29502	-2.3495	-1.02724	yes
peg41474	id1732	DDX3X	1	1	C	G	TAC	TAG	CGTGGACGGAGTGATTACGA	TAATCACTCCGTC	13	AATGCCATCC	10	stop	sense	peg156765	-1.90407	-1.85326	-1.87866	-2.02037	-1.97366	-1.99702	yes
peg41475	id1732	DDX3X	1	1	C	G	TAC	TAG	CGTGGACGGAGTGATTACGA	TAATCACTCCG	11	CCAATGCCATCC	12	stop	sense	peg156766	-1.96457	-1.10538	-1.53497	-0.761349	-0.88528	-0.823315	yes
peg41476	id1732	DDX3X	1	1	C	G	TAC	TAG	CGTGGACGGAGTGATTACGA	TAATCACTCCGTC	13	CCAATGCCATCC	12	stop	sense	peg156767	0.838923	-0.291627	0.273648	-0.017336	1.73135	0.857009	yes
peg41477	id1732	DDX3X	1	1	C	G	TAC	TAG	CGTGGACGGAGTGATTACGA	TAATCACTCCG	11	CTGCCAATGCCATCC	15	stop	sense	peg156768	-0.519862	-2.9125	-1.71618	-2.15878	-3.57004	-2.86441	yes
peg41478	id1732	DDX3X	1	1	C	G	TAC	TAG	CGTGGACGGAGTGATTACGA	TAATCACTCCGTC	13	CTGCCAATGCCATCC	15	stop	sense	peg156769	-0.983117	-1.09053	-1.03682	-1.28451	-1.14144	-1.21297	yes
peg41479	id1735	DDX3X	2	1	C	G	TAC	TAG	GTTGGCAGTACAGATCTACG	AGATCTGTACT	11	GCTTCCTCCT	10	stop	sense	peg156784	-3.18681	-3.2773	-3.23206	-3.51508	-2.68378	-3.09943	yes
peg41480	id1735	DDX3X	2	1	C	G	TAC	TAG	GTTGGCAGTACAGATCTACG	AGATCTGTACTGC	13	GCTTCCTCCT	10	stop	sense	peg156785	-5.18096	-2.60869	-3.89482	-2.44563	-4.98362	-3.71463	yes
peg41481	id1735	DDX3X	2	1	C	G	TAC	TAG	GTTGGCAGTACAGATCTACG	AGATCTGTACT	11	TGGCTTCCTCCT	12	stop	sense	peg156786	-2.54824	-4.1828	-3.36552	-4.10122	-4.07988	-4.09055	yes
peg41482	id1735	DDX3X	2	1	C	G	TAC	TAG	GTTGGCAGTACAGATCTACG	AGATCTGTACTGC	13	TGGCTTCCTCCT	12	stop	sense	peg156787	-5.56983	-4.19116	-4.88049	-3.80364	-4.39518	-4.09941	yes
peg41483	id1735	DDX3X	2	1	C	G	TAC	TAG	GTTGGCAGTACAGATCTACG	AGATCTGTACT	11	TTCTGGCTTCCTCCT	15	stop	sense	peg156788	-2.47831	-2.37547	-2.42689	-1.29268	-3.11641	-2.20455	yes
peg41484	id1735	DDX3X	2	1	C	G	TAC	TAG	GTTGGCAGTACAGATCTACG	AGATCTGTACTGC	13	TTCTGGCTTCCTCCT	15	stop	sense	peg156789	-3.25846	-1.02267	-2.14056	-2.90491	2.65929	-0.122813	yes
peg41485	id5629	DDX3X	3	1	G	T	GAG	TAG	GTTGGCAGTACAGATCTACG	AGATCTGTACT	11	GCTTCCTAGT	10	stop	sense	peg182335	-1.64376	-2.12062	-1.88219	-1.01483	-1.58113	-1.29798	yes
peg41486	id5629	DDX3X	3	1	G	T	GAG	TAG	GTTGGCAGTACAGATCTACG	AGATCTGTACTGC	13	GCTTCCTAGT	10	stop	sense	peg182336	-2.35675	-2.49388	-2.42531	-0.788388	-2.92514	-1.85677	yes
peg41487	id5629	DDX3X	3	1	G	T	GAG	TAG	GTTGGCAGTACAGATCTACG	AGATCTGTACT	11	TGGCTTCCTAGT	12	stop	sense	peg182337	-1.48839	-1.08549	-1.28694	-1.6582	-1.51363	-1.58591	yes
peg41488	id5629	DDX3X	3	1	G	T	GAG	TAG	GTTGGCAGTACAGATCTACG	AGATCTGTACTGC	13	TGGCTTCCTAGT	12	stop	sense	peg182338	-2.52828	-0.424215	-1.47625	-2.55772	-2.28684	-2.42228	yes
peg41489	id5629	DDX3X	3	1	G	T	GAG	TAG	GTTGGCAGTACAGATCTACG	AGATCTGTACT	11	TTCTGGCTTCCTAGT	15	stop	sense	peg182339	-2.39407	-1.69538	-2.04472	-2.63898	-0.406987	-1.52298	yes
peg41490	id5629	DDX3X	3	1	G	T	GAG	TAG	GTTGGCAGTACAGATCTACG	AGATCTGTACTGC	13	TTCTGGCTTCCTAGT	15	stop	sense	peg182340	-2.04597	-1.80672	-1.92635	-3.37626	1.25782	-1.05922	yes
peg41491	id5630	DDX3X	8	1	C	T	CAG	TAG	GTTTATGGTGGTGCCGATAT	TCGGCACCACC	11	TGCTAACCAATA	12	stop	sense	peg182341	1.40012	1.74971	1.57492	3.85478	0.793279	2.32403	yes
peg41492	id5630	DDX3X	8	1	C	T	CAG	TAG	GTTTATGGTGGTGCCGATAT	TCGGCACCACCAT	13	TGCTAACCAATA	12	stop	sense	peg182342	-0.50241	0.129726	-0.186342	-0.99311	1.89409	0.450491	yes
peg41493	id5630	DDX3X	8	1	C	T	CAG	TAG	GTTTATGGTGGTGCCGATAT	TCGGCACCACC	11	ATCTGCTAACCAATA	15	stop	sense	peg182343	0.249063	0.408533	0.328798	0.545912	-1.23057	-0.342331	yes
peg41494	id5630	DDX3X	8	1	C	T	CAG	TAG	GTTTATGGTGGTGCCGATAT	TCGGCACCACCAT	13	ATCTGCTAACCAATA	15	stop	sense	peg182344	-1.5573	0.418198	-0.56955	-4.15369	-0.12386	-2.13878	yes
peg41495	id5630	DDX3X	8	1	C	T	CAG	TAG	GTTTATGGTGGTGCCGATAT	TCGGCACCACC	11	CTCGAATCTGCTAACCAATA	20	stop	sense	peg182345	-0.841378	-1.4661	-1.15374	-1.41246	-0.752822	-1.08264	yes
peg41496	id5630	DDX3X	8	1	C	T	CAG	TAG	GTTTATGGTGGTGCCGATAT	TCGGCACCACCAT	13	CTCGAATCTGCTAACCAATA	20	stop	sense	peg182346	-1.67379	-0.0982959	-0.886044	-0.619301	-0.724405	-0.671853	yes
peg41497	id1737	DDX46	7	1	A	C	TAT	TAG	CCTCCATGAAGAGACATGCA	ATGTCTCTTCA	11	TTAGCCTTGC	10	stop	antisense	peg156798	0.666099	0.606082	0.63609	0.287776	-0.724304	-0.218264	yes
peg41498	id1737	DDX46	7	1	A	C	TAT	TAG	CCTCCATGAAGAGACATGCA	ATGTCTCTTCATG	13	TTAGCCTTGC	10	stop	antisense	peg156799	-0.874069	1.11144	0.118683	0.846251	2.38942	1.61784	yes
peg41499	id1737	DDX46	7	1	A	C	TAT	TAG	CCTCCATGAAGAGACATGCA	ATGTCTCTTCA	11	TCTTAGCCTTGC	12	stop	antisense	peg156800	-0.940236	-0.374117	-0.657176	-1.96225	-2.17829	-2.07027	yes
peg41500	id1737	DDX46	7	1	A	C	TAT	TAG	CCTCCATGAAGAGACATGCA	ATGTCTCTTCATG	13	TCTTAGCCTTGC	12	stop	antisense	peg156801	1.3315	1.60855	1.47002	0.205159	0.265861	0.23551	yes
peg41501	id1737	DDX46	7	1	A	C	TAT	TAG	CCTCCATGAAGAGACATGCA	ATGTCTCTTCA	11	GCATCTTAGCCTTGC	15	stop	antisense	peg156802	-0.799964	-0.412469	-0.606217	1.41795	-1.59491	-0.0884816	yes
peg41502	id1737	DDX46	7	1	A	C	TAT	TAG	CCTCCATGAAGAGACATGCA	ATGTCTCTTCATG	13	GCATCTTAGCCTTGC	15	stop	antisense	peg156803	0.0557316	1.23651	0.646122	0.311966	0.235012	0.273489	yes
peg41503	id1737	DDX46	7	1	A	C	TAT	TAG	CCTCCATGAAGAGACATGCA	ATGTCTCTTCA	11	TGAGAGCATCTTAGCCTTGC	20	stop	antisense	peg156804	1.0907	-1.18645	-0.0478743	-0.491529	-0.655578	-0.573554	yes
peg41504	id1737	DDX46	7	1	A	C	TAT	TAG	CCTCCATGAAGAGACATGCA	ATGTCTCTTCATG	13	TGAGAGCATCTTAGCCTTGC	20	stop	antisense	peg156805	0.0510396	-0.849898	-0.399429	-1.04102	-1.58679	-1.31391	yes
peg41505	id5631	DDX46	8	1	A	T	TTG	TAG	TCCATGATGTGTCTAAACAT	TTTAGACACAT	11	GTAGCCCATG	10	stop	antisense	peg182347	-1.7555	-2.56607	-2.16079	-1.61901	-0.305661	-0.962335	yes
peg41506	id5631	DDX46	8	1	A	T	TTG	TAG	TCCATGATGTGTCTAAACAT	TTTAGACACATCA	13	GTAGCCCATG	10	stop	antisense	peg182348	3.7209	3.03079	3.37585	-1.66172	1.72473	0.0315069	yes
peg41507	id5631	DDX46	8	1	A	T	TTG	TAG	TCCATGATGTGTCTAAACAT	TTTAGACACAT	11	CTGTAGCCCATG	12	stop	antisense	peg182349	0.575295	-0.894626	-0.159666	-1.12259	-3.63478	-2.37868	yes
peg41508	id5631	DDX46	8	1	A	T	TTG	TAG	TCCATGATGTGTCTAAACAT	TTTAGACACATCA	13	CTGTAGCCCATG	12	stop	antisense	peg182350	2.27595	0.0740123	1.17498	1.99013	0.353243	1.17169	yes
peg41509	id5631	DDX46	8	1	A	T	TTG	TAG	TCCATGATGTGTCTAAACAT	TTTAGACACAT	11	TTTCTGTAGCCCATG	15	stop	antisense	peg182351	-3.12985	-0.7687	-1.94927	-6.31186	-2.16517	-4.23851	yes
peg41510	id5631	DDX46	8	1	A	T	TTG	TAG	TCCATGATGTGTCTAAACAT	TTTAGACACATCA	13	TTTCTGTAGCCCATG	15	stop	antisense	peg182352	-0.0331299	-1.64429	-0.83871	-3.03753	-3.08056	-3.05904	yes
peg41511	id5631	DDX46	8	1	A	T	TTG	TAG	TCCATGATGTGTCTAAACAT	TTTAGACACAT	11	TTGCTTTTCTGTAGCCCATG	20	stop	antisense	peg182353	0.584955	0.770156	0.677555	-0.699117	0.142539	-0.278289	yes
peg41512	id5631	DDX46	8	1	A	T	TTG	TAG	TCCATGATGTGTCTAAACAT	TTTAGACACATCA	13	TTGCTTTTCTGTAGCCCATG	20	stop	antisense	peg182354	-0.585683	0.448346	-0.0686685	1.26203	0.0772934	0.669664	yes
peg41513	id5632	DDX46	5	1	G	A	CAG	TAG	TCTTCATGGAAATTCCACAC	TGGAATTTCCA	11	GGGTCTAGTG	10	stop	antisense	peg182355							no
peg41514	id5632	DDX46	5	1	G	A	CAG	TAG	TCTTCATGGAAATTCCACAC	TGGAATTTCCATG	13	GGGTCTAGTG	10	stop	antisense	peg182356							no
peg41515	id5632	DDX46	5	1	G	A	CAG	TAG	TCTTCATGGAAATTCCACAC	TGGAATTTCCA	11	CTGGGTCTAGTG	12	stop	antisense	peg182357							no
peg41516	id5632	DDX46	5	1	G	A	CAG	TAG	TCTTCATGGAAATTCCACAC	TGGAATTTCCATG	13	CTGGGTCTAGTG	12	stop	antisense	peg182358							no
peg41517	id5632	DDX46	5	1	G	A	CAG	TAG	TCTTCATGGAAATTCCACAC	TGGAATTTCCA	11	ATCCTGGGTCTAGTG	15	stop	antisense	peg182359	3.98298	2.20357	3.09328	0.231257	1.6086	0.919926	yes
peg41518	id5632	DDX46	5	1	G	A	CAG	TAG	TCTTCATGGAAATTCCACAC	TGGAATTTCCATG	13	ATCCTGGGTCTAGTG	15	stop	antisense	peg182360	-2.11265	-1.58949	-1.85107	2.11212	-3.31072	-0.599297	yes
peg41519	id1742	DDX46	1	1	C	G	TAC	TAG	AGAGTGGTCTGTGTTTACGG	TAAACACAGAC	11	TGTTCCTCCC	10	stop	sense	peg156828	-4.83733	-3.05275	-3.94504	-4.80252	-2.98195	-3.89224	yes
peg41520	id1742	DDX46	1	1	C	G	TAC	TAG	AGAGTGGTCTGTGTTTACGG	TAAACACAGACCA	13	TGTTCCTCCC	10	stop	sense	peg156829	-0.901503	-4.47951	-2.69051	-3.3425	-3.2732	-3.30785	yes
peg41521	id1742	DDX46	1	1	C	G	TAC	TAG	AGAGTGGTCTGTGTTTACGG	TAAACACAGAC	11	CCTGTTCCTCCC	12	stop	sense	peg156830	-2.88798	-1.48226	-2.18512	-2.3765	-2.07972	-2.22811	yes
peg41522	id1742	DDX46	1	1	C	G	TAC	TAG	AGAGTGGTCTGTGTTTACGG	TAAACACAGACCA	13	CCTGTTCCTCCC	12	stop	sense	peg156831	0.893596	-0.797389	0.0481034	-1.73668	-0.761614	-1.24915	yes
peg41523	id1742	DDX46	1	1	C	G	TAC	TAG	AGAGTGGTCTGTGTTTACGG	TAAACACAGAC	11	ATTCCTGTTCCTCCC	15	stop	sense	peg156832	-0.348549	0.0907394	-0.128905	-0.250689	-2.21679	-1.23374	yes
peg41524	id1742	DDX46	1	1	C	G	TAC	TAG	AGAGTGGTCTGTGTTTACGG	TAAACACAGACCA	13	ATTCCTGTTCCTCCC	15	stop	sense	peg156833	-0.396384	1.0741	0.338856	1.05326	0.574735	0.814	yes
peg41525	id5633	DDX46	3	1	G	T	GAG	TAG	CATGGATCAGAGGTCATTAG	ATGACCTCTGA	11	CCTTCCTATA	10	stop	sense	peg182361	0.580361	-0.940171	-0.179905	0.326218	-0.776498	-0.22514	yes
peg41526	id5633	DDX46	3	1	G	T	GAG	TAG	CATGGATCAGAGGTCATTAG	ATGACCTCTGATC	13	CCTTCCTATA	10	stop	sense	peg182362	0.96195	-0.691189	0.135381	0.303702	-0.204835	0.0494334	yes
peg41527	id5633	DDX46	3	1	G	T	GAG	TAG	CATGGATCAGAGGTCATTAG	ATGACCTCTGA	11	CTCCTTCCTATA	12	stop	sense	peg182363	-0.375921	0.111626	-0.132148	0.0173208	-0.203712	-0.0931954	yes
peg41528	id5633	DDX46	3	1	G	T	GAG	TAG	CATGGATCAGAGGTCATTAG	ATGACCTCTGATC	13	CTCCTTCCTATA	12	stop	sense	peg182364	-1.72212	-0.431771	-1.07695	-1.60959	-2.26944	-1.93952	yes
peg41529	id5633	DDX46	3	1	G	T	GAG	TAG	CATGGATCAGAGGTCATTAG	ATGACCTCTGA	11	CCTCTCCTTCCTATA	15	stop	sense	peg182365	-1.92545	-1.1875	-1.55647	-1.2761	-2.2254	-1.75075	yes
peg41530	id5633	DDX46	3	1	G	T	GAG	TAG	CATGGATCAGAGGTCATTAG	ATGACCTCTGATC	13	CCTCTCCTTCCTATA	15	stop	sense	peg182366	-0.799188	-1.01151	-0.905348	-0.985593	0.245164	-0.370214	yes
peg41531	id5634	DDX46	1	1	G	T	GAG	TAG	GGTCATTAGAGGAAGGAGAG	TCCTTCCTCTA	11	TTGGCCCCTA	10	stop	sense	peg182367	-0.553978	-1.83198	-1.19298	-1.91892	-0.988858	-1.45389	yes
peg41532	id5634	DDX46	1	1	G	T	GAG	TAG	GGTCATTAGAGGAAGGAGAG	TCCTTCCTCTAAT	13	TTGGCCCCTA	10	stop	sense	peg182368	-1.26752	-2.21519	-1.74135	-2.46696	-1.1084	-1.78768	yes
peg41533	id5634	DDX46	1	1	G	T	GAG	TAG	GGTCATTAGAGGAAGGAGAG	TCCTTCCTCTA	11	TATTGGCCCCTA	12	stop	sense	peg182369	-1.48996	-1.18797	-1.33897	-1.73312	-0.270053	-1.00159	yes
peg41534	id5634	DDX46	1	1	G	T	GAG	TAG	GGTCATTAGAGGAAGGAGAG	TCCTTCCTCTAAT	13	TATTGGCCCCTA	12	stop	sense	peg182370	0.00350267	-1.49492	-0.745708	-0.975358	-0.0141498	-0.494754	yes
peg41535	id5634	DDX46	1	1	G	T	GAG	TAG	GGTCATTAGAGGAAGGAGAG	TCCTTCCTCTA	11	ACCTATTGGCCCCTA	15	stop	sense	peg182371	-2.62016	-0.588355	-1.60426	-1.65731	-0.687945	-1.17263	yes
peg41536	id5634	DDX46	1	1	G	T	GAG	TAG	GGTCATTAGAGGAAGGAGAG	TCCTTCCTCTAAT	13	ACCTATTGGCCCCTA	15	stop	sense	peg182372	-2.1653	-0.940594	-1.55294	-1.41638	-0.468817	-0.942599	yes
peg41537	id5635	DDX47	6	1	G	T	GAG	TAG	CCTAGTTCTTACCCCGACTC	TCGGGGTAAGA	11	AGCTACCGAG	10	stop	sense	peg182373	0.588275	-0.0156732	0.286301	-1.49632	-3.40221	-2.44926	yes
peg41538	id5635	DDX47	6	1	G	T	GAG	TAG	CCTAGTTCTTACCCCGACTC	TCGGGGTAAGAAC	13	AGCTACCGAG	10	stop	sense	peg182374	0.778863	-2.21108	-0.716106	-1.40478	-2.93696	-2.17087	yes
peg41539	id5635	DDX47	6	1	G	T	GAG	TAG	CCTAGTTCTTACCCCGACTC	TCGGGGTAAGA	11	CCAGCTACCGAG	12	stop	sense	peg182375	1.63734	0.0702766	0.853808	-0.121566	-1.47591	-0.79874	yes
peg41540	id5635	DDX47	6	1	G	T	GAG	TAG	CCTAGTTCTTACCCCGACTC	TCGGGGTAAGAAC	13	CCAGCTACCGAG	12	stop	sense	peg182376	-0.34243	1.2576	0.457585	-2.47108	0.917491	-0.776795	yes
peg41541	id5635	DDX47	6	1	G	T	GAG	TAG	CCTAGTTCTTACCCCGACTC	TCGGGGTAAGA	11	AGGCCAGCTACCGAG	15	stop	sense	peg182377	-0.0965651	0.774514	0.338975	-3.04457	-1.355	-2.19978	yes
peg41542	id5635	DDX47	6	1	G	T	GAG	TAG	CCTAGTTCTTACCCCGACTC	TCGGGGTAAGAAC	13	AGGCCAGCTACCGAG	15	stop	sense	peg182378	-0.640103	1.1256	0.242751	-3.14384	-0.932443	-2.03814	yes
peg41543	id5635	DDX47	6	1	G	T	GAG	TAG	CCTAGTTCTTACCCCGACTC	TCGGGGTAAGA	11	CTGAAAGGCCAGCTACCGAG	20	stop	sense	peg182379	0.741387	-0.986447	-0.12253	-0.794987	0.449441	-0.172773	yes
peg41544	id5635	DDX47	6	1	G	T	GAG	TAG	CCTAGTTCTTACCCCGACTC	TCGGGGTAAGAAC	13	CTGAAAGGCCAGCTACCGAG	20	stop	sense	peg182380	-0.587719	-0.141933	-0.364826	-1.74268	0.32573	-0.708474	yes
peg41545	id1746	ALG14	8	1	A	C	TAT	TAG	AATTCGGTGAATGTAGTATT	ACTACATTCAC	11	TAGACCAAAT	10	stop	antisense	peg156856							no
peg41546	id1746	ALG14	8	1	A	C	TAT	TAG	AATTCGGTGAATGTAGTATT	ACTACATTCACCG	13	TAGACCAAAT	10	stop	antisense	peg156857	-1.42464	-0.722841	-1.07374	-0.962911	-0.662856	-0.812884	yes
peg41547	id1746	ALG14	8	1	A	C	TAT	TAG	AATTCGGTGAATGTAGTATT	ACTACATTCAC	11	AGTAGACCAAAT	12	stop	antisense	peg156858	2.01632	-1.37108	0.322621	2.99104	-0.304568	1.34324	no
peg41548	id1746	ALG14	8	1	A	C	TAT	TAG	AATTCGGTGAATGTAGTATT	ACTACATTCACCG	13	AGTAGACCAAAT	12	stop	antisense	peg156859	-3.26307	0.268342	-1.49736	-0.407194	1.10758	0.350193	no
peg41549	id1746	ALG14	8	1	A	C	TAT	TAG	AATTCGGTGAATGTAGTATT	ACTACATTCAC	11	TCTAGTAGACCAAAT	15	stop	antisense	peg156860	-2.19056	-0.0248457	-1.1077	-1.65199	3.24317	0.79559	yes
peg41550	id1746	ALG14	8	1	A	C	TAT	TAG	AATTCGGTGAATGTAGTATT	ACTACATTCACCG	13	TCTAGTAGACCAAAT	15	stop	antisense	peg156861	-0.201846	-2.29869	-1.25027	0.513723	0.883701	0.698712	yes
peg41551	id1746	ALG14	8	1	A	C	TAT	TAG	AATTCGGTGAATGTAGTATT	ACTACATTCAC	11	TTCCTTCTAGTAGACCAAAT	20	stop	antisense	peg156862	-1.79395	1.06812	-0.362917	2.01399	1.61287	1.81343	yes
peg41552	id1746	ALG14	8	1	A	C	TAT	TAG	AATTCGGTGAATGTAGTATT	ACTACATTCACCG	13	TTCCTTCTAGTAGACCAAAT	20	stop	antisense	peg156863	0.132475	0.971532	0.552003	-0.894314	2.2388	0.672242	yes
peg41553	id5636	DDX47	3	1	T	A	TTG	TAG	TGTGAAGCTTGTGACCAGTT	TGGTCACAAGC	11	CCATCCCTAC	10	stop	sense	peg182381	-4.42242	-8.85952	-6.64097	-4.76769	-4.16471	-4.4662	yes
peg41554	id5636	DDX47	3	1	T	A	TTG	TAG	TGTGAAGCTTGTGACCAGTT	TGGTCACAAGCTT	13	CCATCCCTAC	10	stop	sense	peg182382	-6.11775	-3.18797	-4.65286	-3.82392	0.0590722	-1.88242	yes
peg41555	id5636	DDX47	3	1	T	A	TTG	TAG	TGTGAAGCTTGTGACCAGTT	TGGTCACAAGC	11	GTCCATCCCTAC	12	stop	sense	peg182383	-7.55718	-7.98054	-7.76886	-5.5191	-3.59249	-4.5558	yes
peg41556	id5636	DDX47	3	1	T	A	TTG	TAG	TGTGAAGCTTGTGACCAGTT	TGGTCACAAGCTT	13	GTCCATCCCTAC	12	stop	sense	peg182384	-9.93085	-6.08997	-8.01041	-3.49951	-2.71514	-3.10733	yes
peg41557	id5636	DDX47	3	1	T	A	TTG	TAG	TGTGAAGCTTGTGACCAGTT	TGGTCACAAGC	11	TTTGTCCATCCCTAC	15	stop	sense	peg182385	-8.6867	-8.94519	-8.81594	-7.77024	-3.64602	-5.70813	yes
peg41558	id5636	DDX47	3	1	T	A	TTG	TAG	TGTGAAGCTTGTGACCAGTT	TGGTCACAAGCTT	13	TTTGTCCATCCCTAC	15	stop	sense	peg182386	-12.7012	-5.79681	-9.24902	-7.86756	-2.76017	-5.31386	yes
peg41559	id5637	DDX49	5	1	G	A	CAG	TAG	ACCAGTCCTCGTGCTCATCC	TGAGCACGAGG	11	GCTTCTAGGA	10	stop	antisense	peg182387	-0.428915	2.48341	1.02725	-4.10514	0.92704	-1.58905	yes
peg41560	id5637	DDX49	5	1	G	A	CAG	TAG	ACCAGTCCTCGTGCTCATCC	TGAGCACGAGGAC	13	GCTTCTAGGA	10	stop	antisense	peg182388							no
peg41561	id5637	DDX49	5	1	G	A	CAG	TAG	ACCAGTCCTCGTGCTCATCC	TGAGCACGAGG	11	GCGCTTCTAGGA	12	stop	antisense	peg182389	-0.116203	-0.559284	-0.337743	-0.302046	0.139076	-0.0814851	yes
peg41562	id5637	DDX49	5	1	G	A	CAG	TAG	ACCAGTCCTCGTGCTCATCC	TGAGCACGAGGAC	13	GCGCTTCTAGGA	12	stop	antisense	peg182390							no
peg41563	id5637	DDX49	5	1	G	A	CAG	TAG	ACCAGTCCTCGTGCTCATCC	TGAGCACGAGG	11	CCAGCGCTTCTAGGA	15	stop	antisense	peg182391	-1.02019	3.4617	1.22076	-1.4221	0.96077	-0.230664	yes
peg41564	id5637	DDX49	5	1	G	A	CAG	TAG	ACCAGTCCTCGTGCTCATCC	TGAGCACGAGGAC	13	CCAGCGCTTCTAGGA	15	stop	antisense	peg182392							no
peg41565	id1748	DDX49	6	1	G	C	TAC	TAG	CGTCTGTTGCGATCAGGATC	CCTGATCGCAA	11	TCTAGCGGAT	10	stop	antisense	peg156872	1.00776	1.74601	1.37689	0.143897	0.933471	0.538684	yes
peg41566	id1748	DDX49	6	1	G	C	TAC	TAG	CGTCTGTTGCGATCAGGATC	CCTGATCGCAACA	13	TCTAGCGGAT	10	stop	antisense	peg156873	1.76739	-0.183496	0.791949	0.466477	0.647035	0.556756	yes
peg41567	id1748	DDX49	6	1	G	C	TAC	TAG	CGTCTGTTGCGATCAGGATC	CCTGATCGCAA	11	CATCTAGCGGAT	12	stop	antisense	peg156874	1.88247	0.482105	1.18229	1.05798	-1.33937	-0.140691	yes
peg41568	id1748	DDX49	6	1	G	C	TAC	TAG	CGTCTGTTGCGATCAGGATC	CCTGATCGCAACA	13	CATCTAGCGGAT	12	stop	antisense	peg156875	-0.865994	-0.590915	-0.728455	-0.967946	-1.86097	-1.41446	yes
peg41569	id1748	DDX49	6	1	G	C	TAC	TAG	CGTCTGTTGCGATCAGGATC	CCTGATCGCAA	11	CAGCATCTAGCGGAT	15	stop	antisense	peg156876	1.49003	-0.208628	0.640703	-0.259962	-1.12279	-0.691377	yes
peg41570	id1748	DDX49	6	1	G	C	TAC	TAG	CGTCTGTTGCGATCAGGATC	CCTGATCGCAACA	13	CAGCATCTAGCGGAT	15	stop	antisense	peg156877	-0.375592	-1.1974	-0.786497	-1.52439	-1.64832	-1.58636	yes
peg41571	id1748	DDX49	6	1	G	C	TAC	TAG	CGTCTGTTGCGATCAGGATC	CCTGATCGCAA	11	AAGTCCAGCATCTAGCGGAT	20	stop	antisense	peg156878	-3.20204	-4.34448	-3.77326	-4.61371	-7.18373	-5.89872	yes
peg41572	id1748	DDX49	6	1	G	C	TAC	TAG	CGTCTGTTGCGATCAGGATC	CCTGATCGCAACA	13	AAGTCCAGCATCTAGCGGAT	20	stop	antisense	peg156879	-0.753123	-0.374907	-0.564015	-4.3566	-2.8886	-3.6226	yes
peg41573	id5638	DDX49	10	1	T	A	AAG	TAG	GATCAGGATCCGGTAGATGC	TCTACCGGATC	11	TCTAGTCCAGCA	12	stop	antisense	peg182393	1.54285	-0.671367	0.435743	0.919656	-2.70539	-0.892867	yes
peg41574	id5638	DDX49	10	1	T	A	AAG	TAG	GATCAGGATCCGGTAGATGC	TCTACCGGATCCT	13	TCTAGTCCAGCA	12	stop	antisense	peg182394	0.512166	1.14472	0.828442	-0.507625	0.817172	0.154773	yes
peg41575	id5638	DDX49	10	1	T	A	AAG	TAG	GATCAGGATCCGGTAGATGC	TCTACCGGATC	11	AGTTCTAGTCCAGCA	15	stop	antisense	peg182395	1.19173	0.104555	0.64814	-2.67602	-2.06364	-2.36983	yes
peg41576	id5638	DDX49	10	1	T	A	AAG	TAG	GATCAGGATCCGGTAGATGC	TCTACCGGATCCT	13	AGTTCTAGTCCAGCA	15	stop	antisense	peg182396	-0.243743	0.213355	-0.0151941	-1.74065	-1.69312	-1.71689	yes
peg41577	id5638	DDX49	10	1	T	A	AAG	TAG	GATCAGGATCCGGTAGATGC	TCTACCGGATC	11	AGCCAAGTTCTAGTCCAGCA	20	stop	antisense	peg182397	1.4376	0.792215	1.11491	-0.266928	-2.40657	-1.33675	yes
peg41578	id5638	DDX49	10	1	T	A	AAG	TAG	GATCAGGATCCGGTAGATGC	TCTACCGGATCCT	13	AGCCAAGTTCTAGTCCAGCA	20	stop	antisense	peg182398	0.0175453	-0.680422	-0.331438	-0.8064	-1.15323	-0.979817	yes
peg41579	id5639	DDX49	5	1	G	A	CAG	TAG	GCAGCATCATGCACAGAATC	TCTGTGCATGA	11	CCTGCTAGAT	10	stop	antisense	peg182399	-0.311878	-1.00658	-0.659227	-1.10053	-1.55345	-1.32699	yes
peg41580	id5639	DDX49	5	1	G	A	CAG	TAG	GCAGCATCATGCACAGAATC	TCTGTGCATGATG	13	CCTGCTAGAT	10	stop	antisense	peg182400	-0.618288	0.639291	0.0105015	0.0124455	0.228672	0.120559	yes
peg41581	id5639	DDX49	5	1	G	A	CAG	TAG	GCAGCATCATGCACAGAATC	TCTGTGCATGA	11	GACCTGCTAGAT	12	stop	antisense	peg182401	-0.913936	0.0861805	-0.413878	-1.20181	-0.804585	-1.0032	yes
peg41582	id5639	DDX49	5	1	G	A	CAG	TAG	GCAGCATCATGCACAGAATC	TCTGTGCATGATG	13	GACCTGCTAGAT	12	stop	antisense	peg182402	-1.53421	0.979587	-0.277311	-0.551125	-2.71115	-1.63114	yes
peg41583	id5639	DDX49	5	1	G	A	CAG	TAG	GCAGCATCATGCACAGAATC	TCTGTGCATGA	11	CAGGACCTGCTAGAT	15	stop	antisense	peg182403	0.581607	-0.186581	0.197513	-0.66877	0.457603	-0.105584	yes
peg41584	id5639	DDX49	5	1	G	A	CAG	TAG	GCAGCATCATGCACAGAATC	TCTGTGCATGATG	13	CAGGACCTGCTAGAT	15	stop	antisense	peg182404	1.35338	1.47954	1.41646	0.325222	2.02224	1.17373	yes
peg41585	id5640	DDX49	4	1	T	A	AAG	TAG	GTAGATGCTGGACTTGAACT	TCAAGTCCAGC	11	CTAGCCTAGT	10	stop	antisense	peg182405	1.43038	1.76462	1.5975	0.914623	2.17615	1.54539	yes
peg41586	id5640	DDX49	4	1	T	A	AAG	TAG	GTAGATGCTGGACTTGAACT	TCAAGTCCAGCAT	13	CTAGCCTAGT	10	stop	antisense	peg182406	1.65852	1.16682	1.41267	0.222132	0.69528	0.458706	yes
peg41587	id5640	DDX49	4	1	T	A	AAG	TAG	GTAGATGCTGGACTTGAACT	TCAAGTCCAGC	11	CCCTAGCCTAGT	12	stop	antisense	peg182407	-0.746229	1.53328	0.393525	-0.337337	2.25083	0.956747	yes
peg41588	id5640	DDX49	4	1	T	A	AAG	TAG	GTAGATGCTGGACTTGAACT	TCAAGTCCAGCAT	13	CCCTAGCCTAGT	12	stop	antisense	peg182408	0.262758	1.26946	0.766108	0.323744	0.731254	0.527499	yes
peg41589	id5640	DDX49	4	1	T	A	AAG	TAG	GTAGATGCTGGACTTGAACT	TCAAGTCCAGC	11	CCGCCCTAGCCTAGT	15	stop	antisense	peg182409	-0.00440187	-0.510177	-0.257289	-0.588409	-0.330807	-0.459608	yes
peg41590	id5640	DDX49	4	1	T	A	AAG	TAG	GTAGATGCTGGACTTGAACT	TCAAGTCCAGCAT	13	CCGCCCTAGCCTAGT	15	stop	antisense	peg182410	-0.509915	-0.272271	-0.391093	1.07391	1.59773	1.33582	yes
peg41591	id5641	DDX49	5	1	G	A	CAG	TAG	GTGCTTCCCAGAAGAAGGGC	CTTCTTCTGGG	11	CCAACTAGCC	10	stop	antisense	peg182411	1.09869	-0.999054	0.049817	1.59297	-0.915047	0.338963	yes
peg41592	id5641	DDX49	5	1	G	A	CAG	TAG	GTGCTTCCCAGAAGAAGGGC	CTTCTTCTGGGAA	13	CCAACTAGCC	10	stop	antisense	peg182412	0.989152	-1.14926	-0.0800555	-1.93419	-1.63764	-1.78592	yes
peg41593	id5641	DDX49	5	1	G	A	CAG	TAG	GTGCTTCCCAGAAGAAGGGC	CTTCTTCTGGG	11	CACCAACTAGCC	12	stop	antisense	peg182413	1.66491	0.99858	1.33174	0.895866	-1.76018	-0.432155	yes
peg41594	id5641	DDX49	5	1	G	A	CAG	TAG	GTGCTTCCCAGAAGAAGGGC	CTTCTTCTGGGAA	13	CACCAACTAGCC	12	stop	antisense	peg182414	0.389432	-0.748199	-0.179384	-1.60487	-0.0248686	-0.814871	yes
peg41595	id5641	DDX49	5	1	G	A	CAG	TAG	GTGCTTCCCAGAAGAAGGGC	CTTCTTCTGGG	11	GGCCACCAACTAGCC	15	stop	antisense	peg182415	-0.279794	-0.284629	-0.282212	0.0400673	-0.800342	-0.380137	yes
peg41596	id5641	DDX49	5	1	G	A	CAG	TAG	GTGCTTCCCAGAAGAAGGGC	CTTCTTCTGGGAA	13	GGCCACCAACTAGCC	15	stop	antisense	peg182416	-1.11155	0.0136586	-0.548948	-2.53776	1.54861	-0.494575	yes
peg41597	id5642	ALG14	11	1	C	A	GAG	TAG	ACAAGCTCCCAAGCAGCCTC	GCTGCTTGGGA	11	TTAGATCCTGAG	12	stop	antisense	peg182417	1.68417	-1.92841	-0.122121	0.684576	-0.702577	-0.00900082	yes
peg41598	id5642	ALG14	11	1	C	A	GAG	TAG	ACAAGCTCCCAAGCAGCCTC	GCTGCTTGGGAGC	13	TTAGATCCTGAG	12	stop	antisense	peg182418	1.11045	-3.07	-0.979777	0.478169	-0.677843	-0.099837	yes
peg41599	id5642	ALG14	11	1	C	A	GAG	TAG	ACAAGCTCCCAAGCAGCCTC	GCTGCTTGGGA	11	CACTTAGATCCTGAG	15	stop	antisense	peg182419	-2.26302	3.17834	0.457657	-2.47935	0.584804	-0.947273	yes
peg41600	id5642	ALG14	11	1	C	A	GAG	TAG	ACAAGCTCCCAAGCAGCCTC	GCTGCTTGGGAGC	13	CACTTAGATCCTGAG	15	stop	antisense	peg182420	0.132475	2.77314	1.45281	0.870489	2.6195	1.74499	yes
peg41601	id5642	ALG14	11	1	C	A	GAG	TAG	ACAAGCTCCCAAGCAGCCTC	GCTGCTTGGGA	11	CATACCACTTAGATCCTGAG	20	stop	antisense	peg182421	2.21811	-0.744646	0.736733	0.387475	-1.93317	-0.772846	yes
peg41602	id5642	ALG14	11	1	C	A	GAG	TAG	ACAAGCTCCCAAGCAGCCTC	GCTGCTTGGGAGC	13	CATACCACTTAGATCCTGAG	20	stop	antisense	peg182422	1.8998	1.76689	1.83334	0.499259	0.982809	0.741034	yes
peg41603	id1749	DDX49	4	1	T	G	TAT	TAG	AAGCTGTCTGAGGATCCCTA	GGATCCTCAGA	11	GATGCCCTAG	10	stop	sense	peg156880							no
peg41604	id1749	DDX49	4	1	T	G	TAT	TAG	AAGCTGTCTGAGGATCCCTA	GGATCCTCAGACA	13	GATGCCCTAG	10	stop	sense	peg156881							no
peg41605	id1749	DDX49	4	1	T	G	TAT	TAG	AAGCTGTCTGAGGATCCCTA	GGATCCTCAGA	11	AAGATGCCCTAG	12	stop	sense	peg156882	-2.01944	0.341708	-0.838865	-3.35055	-4.15772	-3.75414	yes
peg41606	id1749	DDX49	4	1	T	G	TAT	TAG	AAGCTGTCTGAGGATCCCTA	GGATCCTCAGACA	13	AAGATGCCCTAG	12	stop	sense	peg156883	-2.7552	-3.00531	-2.88026	-1.33517	0.521116	-0.407026	yes
peg41607	id1749	DDX49	4	1	T	G	TAT	TAG	AAGCTGTCTGAGGATCCCTA	GGATCCTCAGA	11	CAGAAGATGCCCTAG	15	stop	sense	peg156884	-2.41537	-0.790658	-1.60302	2.69837	-2.52095	0.0887117	yes
peg41608	id1749	DDX49	4	1	T	G	TAT	TAG	AAGCTGTCTGAGGATCCCTA	GGATCCTCAGACA	13	CAGAAGATGCCCTAG	15	stop	sense	peg156885	1.64613	1.31533	1.48073	-1.93872	0.505002	-0.716861	yes
peg41609	id5643	DDX49	6	1	G	T	GAG	TAG	CACGCTGACCGACACACTCC	GTGTGTCGGTC	11	AGCTACCGGA	10	stop	sense	peg182423	-1.17572	0.980191	-0.0977621	-1.96737	-0.506605	-1.23699	yes
peg41610	id5643	DDX49	6	1	G	T	GAG	TAG	CACGCTGACCGACACACTCC	GTGTGTCGGTCAG	13	AGCTACCGGA	10	stop	sense	peg182424							no
peg41611	id5643	DDX49	6	1	G	T	GAG	TAG	CACGCTGACCGACACACTCC	GTGTGTCGGTC	11	GCAGCTACCGGA	12	stop	sense	peg182425	-0.939388	-0.938567	-0.938978	-2.47247	-1.30856	-1.89051	yes
peg41612	id5643	DDX49	6	1	G	T	GAG	TAG	CACGCTGACCGACACACTCC	GTGTGTCGGTCAG	13	GCAGCTACCGGA	12	stop	sense	peg182426							no
peg41613	id5643	DDX49	6	1	G	T	GAG	TAG	CACGCTGACCGACACACTCC	GTGTGTCGGTC	11	CCTGCAGCTACCGGA	15	stop	sense	peg182427	0.010949	1.02967	0.520311	-3.15507	-1.12555	-2.14031	yes
peg41614	id5643	DDX49	6	1	G	T	GAG	TAG	CACGCTGACCGACACACTCC	GTGTGTCGGTCAG	13	CCTGCAGCTACCGGA	15	stop	sense	peg182428							no
peg41615	id5643	DDX49	6	1	G	T	GAG	TAG	CACGCTGACCGACACACTCC	GTGTGTCGGTC	11	CAGACCCTGCAGCTACCGGA	20	stop	sense	peg182429	0.651382	0.102341	0.376862	-0.147435	1.82102	0.836795	yes
peg41616	id5643	DDX49	6	1	G	T	GAG	TAG	CACGCTGACCGACACACTCC	GTGTGTCGGTCAG	13	CAGACCCTGCAGCTACCGGA	20	stop	sense	peg182430							no
peg41617	id5644	DDX49	2	1	C	T	CAG	TAG	GCAGACCGGCTGCTGGAACA	TCCAGCAGCCG	11	GCAGCCCTAT	10	stop	sense	peg182431	-0.373301	-1.08255	-0.727926	-1.01913	-1.42733	-1.22323	yes
peg41618	id5644	DDX49	2	1	C	T	CAG	TAG	GCAGACCGGCTGCTGGAACA	TCCAGCAGCCGGT	13	GCAGCCCTAT	10	stop	sense	peg182432							no
peg41619	id5644	DDX49	2	1	C	T	CAG	TAG	GCAGACCGGCTGCTGGAACA	TCCAGCAGCCG	11	GTGCAGCCCTAT	12	stop	sense	peg182433	-0.792335	-1.03452	-0.91343	-2.2125	-1.84965	-2.03107	yes
peg41620	id5644	DDX49	2	1	C	T	CAG	TAG	GCAGACCGGCTGCTGGAACA	TCCAGCAGCCGGT	13	GTGCAGCCCTAT	12	stop	sense	peg182434	-1.1396	-1.17909	-1.15935	-0.0549963	-3.40045	-1.72772	no
peg41621	id5644	DDX49	2	1	C	T	CAG	TAG	GCAGACCGGCTGCTGGAACA	TCCAGCAGCCG	11	TCAGTGCAGCCCTAT	15	stop	sense	peg182435	-0.808004	-0.310707	-0.559356	-3.12494	-0.621097	-1.87302	yes
peg41622	id5644	DDX49	2	1	C	T	CAG	TAG	GCAGACCGGCTGCTGGAACA	TCCAGCAGCCGGT	13	TCAGTGCAGCCCTAT	15	stop	sense	peg182436	-0.888881	-0.472107	-0.680494	-1.24017	-4.13157	-2.68587	no
peg41623	id5645	DDX51	10	1	G	A	CAG	TAG	GCAGACCACTCTCGAAAGCA	TTTCGAGAGTG	11	CTTAGGCCCTGC	12	stop	antisense	peg182437							no
peg41624	id5645	DDX51	10	1	G	A	CAG	TAG	GCAGACCACTCTCGAAAGCA	TTTCGAGAGTGGT	13	CTTAGGCCCTGC	12	stop	antisense	peg182438							no
peg41625	id5645	DDX51	10	1	G	A	CAG	TAG	GCAGACCACTCTCGAAAGCA	TTTCGAGAGTG	11	CCCCTTAGGCCCTGC	15	stop	antisense	peg182439							no
peg41626	id5645	DDX51	10	1	G	A	CAG	TAG	GCAGACCACTCTCGAAAGCA	TTTCGAGAGTGGT	13	CCCCTTAGGCCCTGC	15	stop	antisense	peg182440							no
peg41627	id5645	DDX51	10	1	G	A	CAG	TAG	GCAGACCACTCTCGAAAGCA	TTTCGAGAGTG	11	CCTTCCCCCTTAGGCCCTGC	20	stop	antisense	peg182441							no
peg41628	id5645	DDX51	10	1	G	A	CAG	TAG	GCAGACCACTCTCGAAAGCA	TTTCGAGAGTGGT	13	CCTTCCCCCTTAGGCCCTGC	20	stop	antisense	peg182442							no
peg41629	id5646	DDX51	3	1	G	T	GAG	TAG	CAGCGCAGGGAGCAGCGAGG	CGCTGCTCCCT	11	GGCGCCTACT	10	stop	sense	peg182443							no
peg41630	id5646	DDX51	3	1	G	T	GAG	TAG	CAGCGCAGGGAGCAGCGAGG	CGCTGCTCCCTGC	13	GGCGCCTACT	10	stop	sense	peg182444							no
peg41631	id5646	DDX51	3	1	G	T	GAG	TAG	CAGCGCAGGGAGCAGCGAGG	CGCTGCTCCCT	11	CTGGCGCCTACT	12	stop	sense	peg182445							no
peg41632	id5646	DDX51	3	1	G	T	GAG	TAG	CAGCGCAGGGAGCAGCGAGG	CGCTGCTCCCTGC	13	CTGGCGCCTACT	12	stop	sense	peg182446							no
peg41633	id5646	DDX51	3	1	G	T	GAG	TAG	CAGCGCAGGGAGCAGCGAGG	CGCTGCTCCCT	11	CCCCTGGCGCCTACT	15	stop	sense	peg182447							no
peg41634	id5646	DDX51	3	1	G	T	GAG	TAG	CAGCGCAGGGAGCAGCGAGG	CGCTGCTCCCTGC	13	CCCCTGGCGCCTACT	15	stop	sense	peg182448							no
peg41635	id5647	DDX54	9	1	C	A	GAG	TAG	ACGTCAAGCCGGATGAGCAC	CTCATCCGGCT	11	GTAGCCCGTG	10	stop	antisense	peg182449							no
peg41636	id5647	DDX54	9	1	C	A	GAG	TAG	ACGTCAAGCCGGATGAGCAC	CTCATCCGGCTTG	13	GTAGCCCGTG	10	stop	antisense	peg182450							no
peg41637	id5647	DDX54	9	1	C	A	GAG	TAG	ACGTCAAGCCGGATGAGCAC	CTCATCCGGCT	11	ACGTAGCCCGTG	12	stop	antisense	peg182451	-0.218028	-0.108724	-0.163376	-3.39934	-2.50536	-2.95235	yes
peg41638	id5647	DDX54	9	1	C	A	GAG	TAG	ACGTCAAGCCGGATGAGCAC	CTCATCCGGCTTG	13	ACGTAGCCCGTG	12	stop	antisense	peg182452							no
peg41639	id5647	DDX54	9	1	C	A	GAG	TAG	ACGTCAAGCCGGATGAGCAC	CTCATCCGGCT	11	CTCACGTAGCCCGTG	15	stop	antisense	peg182453	-0.906919	0.833649	-0.0366353	0.391331	-0.780633	-0.194651	yes
peg41640	id5647	DDX54	9	1	C	A	GAG	TAG	ACGTCAAGCCGGATGAGCAC	CTCATCCGGCTTG	13	CTCACGTAGCCCGTG	15	stop	antisense	peg182454							no
peg41641	id5647	DDX54	9	1	C	A	GAG	TAG	ACGTCAAGCCGGATGAGCAC	CTCATCCGGCT	11	CAGGCCTCACGTAGCCCGTG	20	stop	antisense	peg182455	-0.365925	-0.311429	-0.338677	-1.11042	-0.948311	-1.02937	yes
peg41642	id5647	DDX54	9	1	C	A	GAG	TAG	ACGTCAAGCCGGATGAGCAC	CTCATCCGGCTTG	13	CAGGCCTCACGTAGCCCGTG	20	stop	antisense	peg182456							no
peg41643	id1751	ALG14	2	1	G	C	TAC	TAG	GACATAATGTCTAGGTGAGT	CACCTAGACAT	11	AATGCCTAGT	10	stop	antisense	peg156892	0.485115	0.559814	0.522464	-0.827181	0.225893	-0.300644	yes
peg41644	id1751	ALG14	2	1	G	C	TAC	TAG	GACATAATGTCTAGGTGAGT	CACCTAGACATTA	13	AATGCCTAGT	10	stop	antisense	peg156893	0.536529	0.590601	0.563565	-1.26731	-2.01736	-1.64234	yes
peg41645	id1751	ALG14	2	1	G	C	TAC	TAG	GACATAATGTCTAGGTGAGT	CACCTAGACAT	11	CCAATGCCTAGT	12	stop	antisense	peg156894	-0.494733	-0.417393	-0.456063	-1.90791	-2.46289	-2.1854	yes
peg41646	id1751	ALG14	2	1	G	C	TAC	TAG	GACATAATGTCTAGGTGAGT	CACCTAGACATTA	13	CCAATGCCTAGT	12	stop	antisense	peg156895	-1.14756	-0.0449215	-0.596239	-2.74287	-1.7544	-2.24863	yes
peg41647	id1751	ALG14	2	1	G	C	TAC	TAG	GACATAATGTCTAGGTGAGT	CACCTAGACAT	11	TGTCCAATGCCTAGT	15	stop	antisense	peg156896	-3.35405	-0.100799	-1.72743	-3.96554	-3.0582	-3.51187	yes
peg41648	id1751	ALG14	2	1	G	C	TAC	TAG	GACATAATGTCTAGGTGAGT	CACCTAGACATTA	13	TGTCCAATGCCTAGT	15	stop	antisense	peg156897	-1.12594	-0.252821	-0.689381	-3.71055	-2.43901	-3.07478	yes
peg41649	id5648	DDX54	8	1	G	T	TCG	TAG	TGCAGGGCCAGCTCTCGGGT	CGAGAGCTGGC	11	CTAGCCGACC	10	stop	antisense	peg182457							no
peg41650	id5648	DDX54	8	1	G	T	TCG	TAG	TGCAGGGCCAGCTCTCGGGT	CGAGAGCTGGCCC	13	CTAGCCGACC	10	stop	antisense	peg182458							no
peg41651	id5648	DDX54	8	1	G	T	TCG	TAG	TGCAGGGCCAGCTCTCGGGT	CGAGAGCTGGC	11	CTCTAGCCGACC	12	stop	antisense	peg182459							no
peg41652	id5648	DDX54	8	1	G	T	TCG	TAG	TGCAGGGCCAGCTCTCGGGT	CGAGAGCTGGCCC	13	CTCTAGCCGACC	12	stop	antisense	peg182460							no
peg41653	id5648	DDX54	8	1	G	T	TCG	TAG	TGCAGGGCCAGCTCTCGGGT	CGAGAGCTGGC	11	ATCCTCTAGCCGACC	15	stop	antisense	peg182461							no
peg41654	id5648	DDX54	8	1	G	T	TCG	TAG	TGCAGGGCCAGCTCTCGGGT	CGAGAGCTGGCCC	13	ATCCTCTAGCCGACC	15	stop	antisense	peg182462							no
peg41655	id5648	DDX54	8	1	G	T	TCG	TAG	TGCAGGGCCAGCTCTCGGGT	CGAGAGCTGGC	11	CCCTCATCCTCTAGCCGACC	20	stop	antisense	peg182463	1.8475	-3.57449	-0.863495	2.55767	-2.73784	-0.0900801	no
peg41656	id5648	DDX54	8	1	G	T	TCG	TAG	TGCAGGGCCAGCTCTCGGGT	CGAGAGCTGGCCC	13	CCCTCATCCTCTAGCCGACC	20	stop	antisense	peg182464							no
peg41657	id5649	DDX54	11	1	G	A	CAG	TAG	TGGCCACAAACACCACGGTC	CGTGGTGTTTG	11	CTAGGACCAGAC	12	stop	antisense	peg182465	-0.497584	1.73489	0.618653	-1.44445	1.35058	-0.0469384	yes
peg41658	id5649	DDX54	11	1	G	A	CAG	TAG	TGGCCACAAACACCACGGTC	CGTGGTGTTTGTG	13	CTAGGACCAGAC	12	stop	antisense	peg182466	0.982289	2.08325	1.53277	-0.626661	-0.314285	-0.470473	yes
peg41659	id5649	DDX54	11	1	G	A	CAG	TAG	TGGCCACAAACACCACGGTC	CGTGGTGTTTG	11	GCCCTAGGACCAGAC	15	stop	antisense	peg182467	1.4493	1.23436	1.34183	0.856642	0.815446	0.836044	yes
peg41660	id5649	DDX54	11	1	G	A	CAG	TAG	TGGCCACAAACACCACGGTC	CGTGGTGTTTGTG	13	GCCCTAGGACCAGAC	15	stop	antisense	peg182468	1.56119	-0.127201	0.716997	-0.0303851	-2.20422	-1.1173	yes
peg41661	id5649	DDX54	11	1	G	A	CAG	TAG	TGGCCACAAACACCACGGTC	CGTGGTGTTTG	11	GTGCGGCCCTAGGACCAGAC	20	stop	antisense	peg182469	0.676315	1.05665	0.866482	-1.24973	-0.469174	-0.859453	yes
peg41662	id5649	DDX54	11	1	G	A	CAG	TAG	TGGCCACAAACACCACGGTC	CGTGGTGTTTGTG	13	GTGCGGCCCTAGGACCAGAC	20	stop	antisense	peg182470	-0.260055	-0.310008	-0.285031	-0.00717602	0.887668	0.440246	yes
peg41663	id5649	DDX54	5	1	G	A	CAG	TAG	TGGCCACAAACACCACGGTC	CGTGGTGTTTG	11	AGGACTAGAC	10	stop	antisense	peg182471	-2.81299	-2.65883	-2.73591	-3.26231	-2.89973	-3.08102	yes
peg41664	id5649	DDX54	5	1	G	A	CAG	TAG	TGGCCACAAACACCACGGTC	CGTGGTGTTTGTG	13	AGGACTAGAC	10	stop	antisense	peg182472	-1.62728	-3.29321	-2.46024	-2.02515	-2.6254	-2.32528	yes
peg41665	id5649	DDX54	5	1	G	A	CAG	TAG	TGGCCACAAACACCACGGTC	CGTGGTGTTTG	11	CCAGGACTAGAC	12	stop	antisense	peg182473	-1.86103	-0.232765	-1.0469	-1.16535	-1.06687	-1.11611	yes
peg41666	id5649	DDX54	5	1	G	A	CAG	TAG	TGGCCACAAACACCACGGTC	CGTGGTGTTTGTG	13	CCAGGACTAGAC	12	stop	antisense	peg182474	-0.0132977	0.381	0.183851	0.212024	0.118918	0.165471	yes
peg41667	id5649	DDX54	5	1	G	A	CAG	TAG	TGGCCACAAACACCACGGTC	CGTGGTGTTTG	11	GCCCCAGGACTAGAC	15	stop	antisense	peg182475	-1.19719	-0.0611484	-0.629168	-3.35757	0.726456	-1.31555	yes
peg41668	id5649	DDX54	5	1	G	A	CAG	TAG	TGGCCACAAACACCACGGTC	CGTGGTGTTTGTG	13	GCCCCAGGACTAGAC	15	stop	antisense	peg182476	0.155497	-1.82984	-0.837174	-1.15659	-2.43437	-1.79548	yes
peg41669	id5650	DDX54	5	1	G	A	CAG	TAG	TGGCGGAGAACAGCACCGTC	GGTGCTGTTCT	11	GCCACTAGAC	10	stop	antisense	peg182477	-0.338252	-1.0089	-0.673578	-3.99706	-5.27897	-4.63802	yes
peg41670	id5650	DDX54	5	1	G	A	CAG	TAG	TGGCGGAGAACAGCACCGTC	GGTGCTGTTCTCC	13	GCCACTAGAC	10	stop	antisense	peg182478	-0.858482	-1.01298	-0.935731	-0.707301	-0.0118788	-0.35959	yes
peg41671	id5650	DDX54	5	1	G	A	CAG	TAG	TGGCGGAGAACAGCACCGTC	GGTGCTGTTCT	11	GGGCCACTAGAC	12	stop	antisense	peg182479							no
peg41672	id5650	DDX54	5	1	G	A	CAG	TAG	TGGCGGAGAACAGCACCGTC	GGTGCTGTTCTCC	13	GGGCCACTAGAC	12	stop	antisense	peg182480	0.262758	0.851003	0.556881	-4.04978	-0.688002	-2.36889	yes
peg41673	id5650	DDX54	5	1	G	A	CAG	TAG	TGGCGGAGAACAGCACCGTC	GGTGCTGTTCT	11	CGGGGGCCACTAGAC	15	stop	antisense	peg182481	0.0730045	-3.34472	-1.63586	-0.658998	1.58906	0.465033	yes
peg41674	id5650	DDX54	5	1	G	A	CAG	TAG	TGGCGGAGAACAGCACCGTC	GGTGCTGTTCTCC	13	CGGGGGCCACTAGAC	15	stop	antisense	peg182482	0.235684	2.22159	1.22864	-0.324547	-3.47521	-1.89988	yes
peg41675	id5651	DDX54	2	1	A	T	AAG	TAG	AACTACAGCTTCCCCGCCAA	GCGGGGAAGCT	11	TTTGCCCTAG	10	stop	sense	peg182483	0.0418332	-2.37388	-1.16602	-0.975875	-2.13738	-1.55663	yes
peg41676	id5651	DDX54	2	1	A	T	AAG	TAG	AACTACAGCTTCCCCGCCAA	GCGGGGAAGCTGT	13	TTTGCCCTAG	10	stop	sense	peg182484	3.92322	-1.03882	1.4422	0.324722	0.115095	0.219908	no
peg41677	id5651	DDX54	2	1	A	T	AAG	TAG	AACTACAGCTTCCCCGCCAA	GCGGGGAAGCT	11	AGTTTGCCCTAG	12	stop	sense	peg182485	-0.912081	-0.760422	-0.836252	-3.24375	-3.29721	-3.27048	yes
peg41678	id5651	DDX54	2	1	A	T	AAG	TAG	AACTACAGCTTCCCCGCCAA	GCGGGGAAGCTGT	13	AGTTTGCCCTAG	12	stop	sense	peg182486							no
peg41679	id5651	DDX54	2	1	A	T	AAG	TAG	AACTACAGCTTCCCCGCCAA	GCGGGGAAGCT	11	AAGAGTTTGCCCTAG	15	stop	sense	peg182487	-1.48854	-0.516936	-1.00274	-2.10057	-2.84623	-2.4734	yes
peg41680	id5651	DDX54	2	1	A	T	AAG	TAG	AACTACAGCTTCCCCGCCAA	GCGGGGAAGCTGT	13	AAGAGTTTGCCCTAG	15	stop	sense	peg182488	-0.605653	0.120253	-0.2427	-1.37453	-2.09189	-1.73321	no
peg41681	id5652	DDX54	4	1	T	A	TTG	TAG	AAGTGGCACAGCCTACTCCT	AGTAGGCTGTG	11	GCCACCTAGG	10	stop	sense	peg182489	-1.77619	-1.8326	-1.80439	-2.63708	-1.91916	-2.27812	yes
peg41682	id5652	DDX54	4	1	T	A	TTG	TAG	AAGTGGCACAGCCTACTCCT	AGTAGGCTGTGCC	13	GCCACCTAGG	10	stop	sense	peg182490							no
peg41683	id5652	DDX54	4	1	T	A	TTG	TAG	AAGTGGCACAGCCTACTCCT	AGTAGGCTGTG	11	GGGCCACCTAGG	12	stop	sense	peg182491	-1.83365	0.547577	-0.643037	-2.50733	-0.04099	-1.27416	yes
peg41684	id5652	DDX54	4	1	T	A	TTG	TAG	AAGTGGCACAGCCTACTCCT	AGTAGGCTGTGCC	13	GGGCCACCTAGG	12	stop	sense	peg182492							no
peg41685	id5652	DDX54	4	1	T	A	TTG	TAG	AAGTGGCACAGCCTACTCCT	AGTAGGCTGTG	11	CAGGGGCCACCTAGG	15	stop	sense	peg182493	-2.08801	-0.269833	-1.17892	-1.64706	-1.06276	-1.35491	yes
peg41686	id5652	DDX54	4	1	T	A	TTG	TAG	AAGTGGCACAGCCTACTCCT	AGTAGGCTGTGCC	13	CAGGGGCCACCTAGG	15	stop	sense	peg182494							no
peg41687	id5653	DDX54	7	1	A	T	AAG	TAG	AGGTGCCAACACCCATCCAG	GATGGGTGTTG	11	CCTACCTCTG	10	stop	sense	peg182495	-0.0809695	-3.00255	-1.54176	-0.433024	-2.31822	-1.37562	yes
peg41688	id5653	DDX54	7	1	A	T	AAG	TAG	AGGTGCCAACACCCATCCAG	GATGGGTGTTGGC	13	CCTACCTCTG	10	stop	sense	peg182496	-0.0604581	1.57979	0.759668	0.092537	-0.0709498	0.0107936	yes
peg41689	id5653	DDX54	7	1	A	T	AAG	TAG	AGGTGCCAACACCCATCCAG	GATGGGTGTTG	11	CACCTACCTCTG	12	stop	sense	peg182497	-1.79348	0.0225223	-0.88548	-0.849842	0.127937	-0.360952	yes
peg41690	id5653	DDX54	7	1	A	T	AAG	TAG	AGGTGCCAACACCCATCCAG	GATGGGTGTTGGC	13	CACCTACCTCTG	12	stop	sense	peg182498	2.28431	1.66912	1.97672	3.62083	-0.336547	1.64214	yes
peg41691	id5653	DDX54	7	1	A	T	AAG	TAG	AGGTGCCAACACCCATCCAG	GATGGGTGTTG	11	CCTCACCTACCTCTG	15	stop	sense	peg182499	0.228311	-0.323717	-0.0477028	0.0692032	-0.116148	-0.0234724	yes
peg41692	id5653	DDX54	7	1	A	T	AAG	TAG	AGGTGCCAACACCCATCCAG	GATGGGTGTTGGC	13	CCTCACCTACCTCTG	15	stop	sense	peg182500	1.59863	1.64964	1.62413	-2.30355	0.199057	-1.05225	yes
peg41693	id5653	DDX54	7	1	A	T	AAG	TAG	AGGTGCCAACACCCATCCAG	GATGGGTGTTG	11	CCACCCCTCACCTACCTCTG	20	stop	sense	peg182501	-0.384729	-0.620884	-0.502806	-0.0220568	-0.14853	-0.0852933	yes
peg41694	id5653	DDX54	7	1	A	T	AAG	TAG	AGGTGCCAACACCCATCCAG	GATGGGTGTTGGC	13	CCACCCCTCACCTACCTCTG	20	stop	sense	peg182502	-0.426744	-0.394282	-0.410513	-0.138179	-0.255903	-0.197041	yes
peg41695	id5654	DDX54	1	1	C	T	CAG	TAG	AGGTGCCAACACCCATCCAG	GATGGGTGTTG	11	CCTTCCTCTA	10	stop	sense	peg182503	-2.76564	-0.783058	-1.77435	-1.53121	0.246636	-0.642286	yes
peg41696	id5654	DDX54	1	1	C	T	CAG	TAG	AGGTGCCAACACCCATCCAG	GATGGGTGTTGGC	13	CCTTCCTCTA	10	stop	sense	peg182504	1.5585	-0.0844656	0.737015	0.135154	-0.766004	-0.315425	yes
peg41697	id5654	DDX54	1	1	C	T	CAG	TAG	AGGTGCCAACACCCATCCAG	GATGGGTGTTG	11	CACCTTCCTCTA	12	stop	sense	peg182505	0.662428	-0.0823886	0.29002	-1.99742	0.414354	-0.791531	yes
peg41698	id5654	DDX54	1	1	C	T	CAG	TAG	AGGTGCCAACACCCATCCAG	GATGGGTGTTGGC	13	CACCTTCCTCTA	12	stop	sense	peg182506	0.735886	1.46384	1.09986	-0.220944	0.176718	-0.022113	yes
peg41699	id5654	DDX54	1	1	C	T	CAG	TAG	AGGTGCCAACACCCATCCAG	GATGGGTGTTG	11	CCTCACCTTCCTCTA	15	stop	sense	peg182507	-1.285	-0.877852	-1.08143	-2.94499	-1.75115	-2.34807	yes
peg41700	id5654	DDX54	1	1	C	T	CAG	TAG	AGGTGCCAACACCCATCCAG	GATGGGTGTTGGC	13	CCTCACCTTCCTCTA	15	stop	sense	peg182508	-2.832	-0.972768	-1.90238	-1.93832	-0.573563	-1.25594	yes
peg41701	id5655	DDX54	3	1	G	T	GAG	TAG	CCACGCCGAGTACCTCACTG	TGAGGTACTCG	11	CTCACCTAAG	10	stop	sense	peg182509	-0.448958	-2.95848	-1.70372	-1.46715	-3.16208	-2.31461	yes
peg41702	id5655	DDX54	3	1	G	T	GAG	TAG	CCACGCCGAGTACCTCACTG	TGAGGTACTCGGC	13	CTCACCTAAG	10	stop	sense	peg182510	-1.77021	-0.333098	-1.05166	-4.24678	-2.28038	-3.26358	yes
peg41703	id5655	DDX54	3	1	G	T	GAG	TAG	CCACGCCGAGTACCTCACTG	TGAGGTACTCG	11	TGCTCACCTAAG	12	stop	sense	peg182511	-0.0544045	-4.76896	-2.41168	-1.52655	-3.96327	-2.74491	yes
peg41704	id5655	DDX54	3	1	G	T	GAG	TAG	CCACGCCGAGTACCTCACTG	TGAGGTACTCGGC	13	TGCTCACCTAAG	12	stop	sense	peg182512	-0.964932	-1.03289	-0.99891	0.502766	-3.55937	-1.5283	yes
peg41705	id5655	DDX54	3	1	G	T	GAG	TAG	CCACGCCGAGTACCTCACTG	TGAGGTACTCG	11	CCCTGCTCACCTAAG	15	stop	sense	peg182513	0.0820055	-0.481196	-0.199595	-1.55683	-3.54385	-2.55034	yes
peg41706	id5655	DDX54	3	1	G	T	GAG	TAG	CCACGCCGAGTACCTCACTG	TGAGGTACTCGGC	13	CCCTGCTCACCTAAG	15	stop	sense	peg182514	-1.72453	-1.47049	-1.59751	-2.16299	-2.2414	-2.20219	yes
peg41707	id5656	DDX54	6	1	G	T	GAG	TAG	GCAGACCCTGAAGTTCACTA	TGAACTTCAGG	11	ACCTACTTAG	10	stop	sense	peg182515	1.57057	-0.515229	0.527669	2.00533	-0.375926	0.814702	yes
peg41708	id5656	DDX54	6	1	G	T	GAG	TAG	GCAGACCCTGAAGTTCACTA	TGAACTTCAGGGT	13	ACCTACTTAG	10	stop	sense	peg182516	-0.546801	-0.713984	-0.630392	1.45184	0.904803	1.17832	yes
peg41709	id5656	DDX54	6	1	G	T	GAG	TAG	GCAGACCCTGAAGTTCACTA	TGAACTTCAGG	11	ACACCTACTTAG	12	stop	sense	peg182517	0.355987	0.700164	0.528075	2.75161	0.100962	1.42629	yes
peg41710	id5656	DDX54	6	1	G	T	GAG	TAG	GCAGACCCTGAAGTTCACTA	TGAACTTCAGGGT	13	ACACCTACTTAG	12	stop	sense	peg182518	1.51809	-0.517966	0.500063	0.643281	-1.21139	-0.284056	yes
peg41711	id5656	DDX54	6	1	G	T	GAG	TAG	GCAGACCCTGAAGTTCACTA	TGAACTTCAGG	11	GACACACCTACTTAG	15	stop	sense	peg182519	-1.18251	-1.23355	-1.20803	-2.05687	-0.410254	-1.23356	yes
peg41712	id5656	DDX54	6	1	G	T	GAG	TAG	GCAGACCCTGAAGTTCACTA	TGAACTTCAGGGT	13	GACACACCTACTTAG	15	stop	sense	peg182520	-1.66383	0.781155	-0.44134	-1.50767	0.383712	-0.561977	yes
peg41713	id5656	DDX54	6	1	G	T	GAG	TAG	GCAGACCCTGAAGTTCACTA	TGAACTTCAGG	11	GCTCAGACACACCTACTTAG	20	stop	sense	peg182521	0.41481	0.204046	0.309428	0.513167	0.193518	0.353343	yes
peg41714	id5656	DDX54	6	1	G	T	GAG	TAG	GCAGACCCTGAAGTTCACTA	TGAACTTCAGGGT	13	GCTCAGACACACCTACTTAG	20	stop	sense	peg182522	-1.3385	-1.16273	-1.25062	-3.41863	-1.2425	-2.33057	yes
peg41715	id5657	DDX54	3	1	A	T	AAG	TAG	GCAGACCCTGAAGTTCACTA	TGAACTTCAGG	11	ACCTCCTAAG	10	stop	sense	peg182523	-1.083	0.497299	-0.29285	-2.66449	1.58278	-0.540853	yes
peg41716	id5657	DDX54	3	1	A	T	AAG	TAG	GCAGACCCTGAAGTTCACTA	TGAACTTCAGGGT	13	ACCTCCTAAG	10	stop	sense	peg182524	-3.02413	0.901977	-1.06108	0.372422	-0.729568	-0.178573	yes
peg41717	id5657	DDX54	3	1	A	T	AAG	TAG	GCAGACCCTGAAGTTCACTA	TGAACTTCAGG	11	ACACCTCCTAAG	12	stop	sense	peg182525	0.706184	-0.0977934	0.304195	-0.887972	-1.08482	-0.986397	yes
peg41718	id5657	DDX54	3	1	A	T	AAG	TAG	GCAGACCCTGAAGTTCACTA	TGAACTTCAGGGT	13	ACACCTCCTAAG	12	stop	sense	peg182526	-2.10614	-0.550822	-1.32848	-2.31567	0.427333	-0.944168	yes
peg41719	id5657	DDX54	3	1	A	T	AAG	TAG	GCAGACCCTGAAGTTCACTA	TGAACTTCAGG	11	GACACACCTCCTAAG	15	stop	sense	peg182527	1.6523	1.44414	1.54822	1.26271	1.80331	1.53301	yes
peg41720	id5657	DDX54	3	1	A	T	AAG	TAG	GCAGACCCTGAAGTTCACTA	TGAACTTCAGGGT	13	GACACACCTCCTAAG	15	stop	sense	peg182528	0.262758	2.39807	1.33041	-1.13149	-1.48536	-1.30843	yes
peg41721	id5658	DDX55	9	1	T	A	TTG	TAG	ATGTTCCGGAGGAAGGCCGA	GCCTTCCTCCG	11	CTAGCCTTCG	10	stop	sense	peg182529	1.59687	-0.482882	0.556994	3.10882	0.210864	1.65984	yes
peg41722	id5658	DDX55	9	1	T	A	TTG	TAG	ATGTTCCGGAGGAAGGCCGA	GCCTTCCTCCGGA	13	CTAGCCTTCG	10	stop	sense	peg182530							no
peg41723	id5658	DDX55	9	1	T	A	TTG	TAG	ATGTTCCGGAGGAAGGCCGA	GCCTTCCTCCG	11	TCCTAGCCTTCG	12	stop	sense	peg182531	0.560699	-1.4551	-0.447203	0.639661	-0.524381	0.05764	yes
peg41724	id5658	DDX55	9	1	T	A	TTG	TAG	ATGTTCCGGAGGAAGGCCGA	GCCTTCCTCCGGA	13	TCCTAGCCTTCG	12	stop	sense	peg182532	-0.888152	-1.34153	-1.11484	-2.21302	-0.512145	-1.36258	yes
peg41725	id5658	DDX55	9	1	T	A	TTG	TAG	ATGTTCCGGAGGAAGGCCGA	GCCTTCCTCCG	11	AGATCCTAGCCTTCG	15	stop	sense	peg182533	0.62075	-0.746276	-0.0627628	-1.90833	-0.11802	-1.01317	yes
peg41726	id5658	DDX55	9	1	T	A	TTG	TAG	ATGTTCCGGAGGAAGGCCGA	GCCTTCCTCCGGA	13	AGATCCTAGCCTTCG	15	stop	sense	peg182534	-0.482055	-0.132084	-0.307069	-1.08208	-0.355966	-0.719025	yes
peg41727	id5658	DDX55	9	1	T	A	TTG	TAG	ATGTTCCGGAGGAAGGCCGA	GCCTTCCTCCG	11	TGGCCAGATCCTAGCCTTCG	20	stop	sense	peg182535	-0.222001	1.51725	0.647625	-1.09767	0.147453	-0.47511	yes
peg41728	id5658	DDX55	9	1	T	A	TTG	TAG	ATGTTCCGGAGGAAGGCCGA	GCCTTCCTCCGGA	13	TGGCCAGATCCTAGCCTTCG	20	stop	sense	peg182536	2.58469	2.27681	2.43075	2.76477	-0.202205	1.28128	yes
peg41729	id5659	DDX55	7	1	A	T	AAG	TAG	GCTTGGAGGACATGTTCCGG	GAACATGTCCT	11	CCTACCTCCG	10	stop	sense	peg182537							no
peg41730	id5659	DDX55	7	1	A	T	AAG	TAG	GCTTGGAGGACATGTTCCGG	GAACATGTCCTCC	13	CCTACCTCCG	10	stop	sense	peg182538	1.92308	-1.79351	0.0647849	1.30557	-1.15238	0.0765926	yes
peg41731	id5659	DDX55	7	1	A	T	AAG	TAG	GCTTGGAGGACATGTTCCGG	GAACATGTCCT	11	GGCCTACCTCCG	12	stop	sense	peg182539							no
peg41732	id5659	DDX55	7	1	A	T	AAG	TAG	GCTTGGAGGACATGTTCCGG	GAACATGTCCTCC	13	GGCCTACCTCCG	12	stop	sense	peg182540	3.39701	2.33691	2.86696	1.48554	-0.110634	0.687453	yes
peg41733	id5659	DDX55	7	1	A	T	AAG	TAG	GCTTGGAGGACATGTTCCGG	GAACATGTCCT	11	TTCGGCCTACCTCCG	15	stop	sense	peg182541							no
peg41734	id5659	DDX55	7	1	A	T	AAG	TAG	GCTTGGAGGACATGTTCCGG	GAACATGTCCTCC	13	TTCGGCCTACCTCCG	15	stop	sense	peg182542	0.739845	-0.691131	0.0243572	0.0408455	-0.498546	-0.22885	yes
peg41735	id5659	DDX55	7	1	A	T	AAG	TAG	GCTTGGAGGACATGTTCCGG	GAACATGTCCT	11	AAGCCTTCGGCCTACCTCCG	20	stop	sense	peg182543							no
peg41736	id5659	DDX55	7	1	A	T	AAG	TAG	GCTTGGAGGACATGTTCCGG	GAACATGTCCTCC	13	AAGCCTTCGGCCTACCTCCG	20	stop	sense	peg182544	-2.65974	-0.285508	-1.47262	-0.549325	-0.839514	-0.694419	yes
peg41737	id5660	DDX55	7	1	A	T	AAG	TAG	GTGCCTGTGTGGAATACTAT	GTATTCCACAC	11	CCTACCCATA	10	stop	sense	peg182545	-1.29866	0.879626	-0.209519	-0.662691	-1.4348	-1.04874	yes
peg41738	id5660	DDX55	7	1	A	T	AAG	TAG	GTGCCTGTGTGGAATACTAT	GTATTCCACACAG	13	CCTACCCATA	10	stop	sense	peg182546	0.0995095	0.237122	0.168316	1.05335	0.269804	0.661576	yes
peg41739	id5660	DDX55	7	1	A	T	AAG	TAG	GTGCCTGTGTGGAATACTAT	GTATTCCACAC	11	AGCCTACCCATA	12	stop	sense	peg182547	0.330105	-0.146162	0.0919714	-1.03349	-2.10536	-1.56943	yes
peg41740	id5660	DDX55	7	1	A	T	AAG	TAG	GTGCCTGTGTGGAATACTAT	GTATTCCACACAG	13	AGCCTACCCATA	12	stop	sense	peg182548	0.852235	-0.203966	0.324134	-0.650634	-1.01363	-0.83213	yes
peg41741	id5660	DDX55	7	1	A	T	AAG	TAG	GTGCCTGTGTGGAATACTAT	GTATTCCACAC	11	CAGAGCCTACCCATA	15	stop	sense	peg182549	-1.10428	-0.226922	-0.6656	-1.53846	-0.891434	-1.21495	yes
peg41742	id5660	DDX55	7	1	A	T	AAG	TAG	GTGCCTGTGTGGAATACTAT	GTATTCCACACAG	13	CAGAGCCTACCCATA	15	stop	sense	peg182550	0.206594	-0.584721	-0.189063	-0.986721	-1.01226	-0.999491	yes
peg41743	id5660	DDX55	7	1	A	T	AAG	TAG	GTGCCTGTGTGGAATACTAT	GTATTCCACAC	11	ACTTCCAGAGCCTACCCATA	20	stop	sense	peg182551	-0.233946	-2.13081	-1.18238	0.439757	-2.99213	-1.27618	yes
peg41744	id5660	DDX55	7	1	A	T	AAG	TAG	GTGCCTGTGTGGAATACTAT	GTATTCCACACAG	13	ACTTCCAGAGCCTACCCATA	20	stop	sense	peg182552	-2.17479	-1.75999	-1.96739	-0.647947	-1.17041	-0.909177	yes
peg41745	id1753	DDX55	3	1	T	G	TAT	TAG	GTGCCTGTGTGGAATACTAT	GTATTCCACAC	11	CCTTCCCCTA	10	stop	sense	peg156904	0.227227	-0.766345	-0.269559	-1.76181	-1.08885	-1.42533	yes
peg41746	id1753	DDX55	3	1	T	G	TAT	TAG	GTGCCTGTGTGGAATACTAT	GTATTCCACACAG	13	CCTTCCCCTA	10	stop	sense	peg156905	0.00638756	0.0537045	0.030046	0.454147	-1.37609	-0.46097	yes
peg41747	id1753	DDX55	3	1	T	G	TAT	TAG	GTGCCTGTGTGGAATACTAT	GTATTCCACAC	11	AGCCTTCCCCTA	12	stop	sense	peg156906	0.43576	-1.9655	-0.764869	-2.07141	-2.19779	-2.1346	yes
peg41748	id1753	DDX55	3	1	T	G	TAT	TAG	GTGCCTGTGTGGAATACTAT	GTATTCCACACAG	13	AGCCTTCCCCTA	12	stop	sense	peg156907	-0.316359	0.565052	0.124347	-1.57727	-0.20993	-0.893602	yes
peg41749	id1753	DDX55	3	1	T	G	TAT	TAG	GTGCCTGTGTGGAATACTAT	GTATTCCACAC	11	CAGAGCCTTCCCCTA	15	stop	sense	peg156908	-1.16324	-2.82597	-1.9946	0.242282	-2.54641	-1.15206	yes
peg41750	id1753	DDX55	3	1	T	G	TAT	TAG	GTGCCTGTGTGGAATACTAT	GTATTCCACACAG	13	CAGAGCCTTCCCCTA	15	stop	sense	peg156909	-0.311333	-1.44387	-0.877604	-0.924017	-1.66674	-1.29538	yes
peg41751	id5661	DDX55	9	1	A	T	AAG	TAG	TGGGAAGGCTCTGGAAGTGC	CTTCCAGAGCC	11	CCTACACCAGCA	12	stop	sense	peg182553	-0.611989	-0.866892	-0.739441	-1.06993	-1.58865	-1.32929	yes
peg41752	id5661	DDX55	9	1	A	T	AAG	TAG	TGGGAAGGCTCTGGAAGTGC	CTTCCAGAGCCTT	13	CCTACACCAGCA	12	stop	sense	peg182554							no
peg41753	id5661	DDX55	9	1	A	T	AAG	TAG	TGGGAAGGCTCTGGAAGTGC	CTTCCAGAGCC	11	CGCCCTACACCAGCA	15	stop	sense	peg182555	0.0932423	0.571921	0.332582	-0.187277	0.010024	-0.0886264	yes
peg41754	id5661	DDX55	9	1	A	T	AAG	TAG	TGGGAAGGCTCTGGAAGTGC	CTTCCAGAGCCTT	13	CGCCCTACACCAGCA	15	stop	sense	peg182556							no
peg41755	id5661	DDX55	9	1	A	T	AAG	TAG	TGGGAAGGCTCTGGAAGTGC	CTTCCAGAGCC	11	CTTCACGCCCTACACCAGCA	20	stop	sense	peg182557	-0.96537	-1.1911	-1.07823	-1.35054	-1.20816	-1.27935	yes
peg41756	id5661	DDX55	9	1	A	T	AAG	TAG	TGGGAAGGCTCTGGAAGTGC	CTTCCAGAGCCTT	13	CTTCACGCCCTACACCAGCA	20	stop	sense	peg182558							no
peg41757	id5662	DDX55	10	1	T	A	TTG	TAG	TGTGCGATCCCTGGATGTCC	CATCCAGGGAT	11	CCTACACCAGGA	12	stop	sense	peg182559							no
peg41758	id5662	DDX55	10	1	T	A	TTG	TAG	TGTGCGATCCCTGGATGTCC	CATCCAGGGATCG	13	CCTACACCAGGA	12	stop	sense	peg182560							no
peg41759	id5662	DDX55	10	1	T	A	TTG	TAG	TGTGCGATCCCTGGATGTCC	CATCCAGGGAT	11	CATCCTACACCAGGA	15	stop	sense	peg182561							no
peg41760	id5662	DDX55	10	1	T	A	TTG	TAG	TGTGCGATCCCTGGATGTCC	CATCCAGGGATCG	13	CATCCTACACCAGGA	15	stop	sense	peg182562							no
peg41761	id5662	DDX55	10	1	T	A	TTG	TAG	TGTGCGATCCCTGGATGTCC	CATCCAGGGAT	11	TGCCTCATCCTACACCAGGA	20	stop	sense	peg182563							no
peg41762	id5662	DDX55	10	1	T	A	TTG	TAG	TGTGCGATCCCTGGATGTCC	CATCCAGGGATCG	13	TGCCTCATCCTACACCAGGA	20	stop	sense	peg182564							no
peg41763	id1754	DDX56	8	1	A	C	TAT	TAG	AATCAATGACAGCTTGAGCA	TCAAGCTGTCA	11	TAGGCCCTGC	10	stop	antisense	peg156910	2.20596	3.00227	2.60411	2.31944	1.44384	1.88164	yes
peg41764	id1754	DDX56	8	1	A	C	TAT	TAG	AATCAATGACAGCTTGAGCA	TCAAGCTGTCATT	13	TAGGCCCTGC	10	stop	antisense	peg156911							no
peg41765	id1754	DDX56	8	1	A	C	TAT	TAG	AATCAATGACAGCTTGAGCA	TCAAGCTGTCA	11	TGTAGGCCCTGC	12	stop	antisense	peg156912	1.11807	-1.06389	0.0270866	2.50942	-1.10972	0.699849	yes
peg41766	id1754	DDX56	8	1	A	C	TAT	TAG	AATCAATGACAGCTTGAGCA	TCAAGCTGTCATT	13	TGTAGGCCCTGC	12	stop	antisense	peg156913	-0.519607	0.774644	0.127519	0.354453	-1.17231	-0.408927	yes
peg41767	id1754	DDX56	8	1	A	C	TAT	TAG	AATCAATGACAGCTTGAGCA	TCAAGCTGTCA	11	TGCTGTAGGCCCTGC	15	stop	antisense	peg156914	-0.616801	-0.921336	-0.769069	-1.03359	-0.976621	-1.0051	yes
peg41768	id1754	DDX56	8	1	A	C	TAT	TAG	AATCAATGACAGCTTGAGCA	TCAAGCTGTCATT	13	TGCTGTAGGCCCTGC	15	stop	antisense	peg156915	-0.586211	-2.15475	-1.37048	0.31123	-2.98367	-1.33622	yes
peg41769	id1754	DDX56	8	1	A	C	TAT	TAG	AATCAATGACAGCTTGAGCA	TCAAGCTGTCA	11	CCTCCTGCTGTAGGCCCTGC	20	stop	antisense	peg156916	-1.35693	-0.618545	-0.98774	-0.433718	-0.605319	-0.519519	yes
peg41770	id1754	DDX56	8	1	A	C	TAT	TAG	AATCAATGACAGCTTGAGCA	TCAAGCTGTCATT	13	CCTCCTGCTGTAGGCCCTGC	20	stop	antisense	peg156917	0.299935	1.37102	0.83548	1.18213	0.741817	0.961973	yes
peg41771	id5663	DDX56	8	1	A	T	TTG	TAG	AGAAAAGCCTGGTAAATCCG	ATTTACCAGGC	11	CTAGCCCCGG	10	stop	antisense	peg182565	-0.00818926	1.16964	0.580728	1.67592	0.556662	1.11629	yes
peg41772	id5663	DDX56	8	1	A	T	TTG	TAG	AGAAAAGCCTGGTAAATCCG	ATTTACCAGGCTT	13	CTAGCCCCGG	10	stop	antisense	peg182566	-0.469222	-1.5682	-1.01871	-0.220143	-1.20785	-0.713997	yes
peg41773	id5663	DDX56	8	1	A	T	TTG	TAG	AGAAAAGCCTGGTAAATCCG	ATTTACCAGGC	11	CACTAGCCCCGG	12	stop	antisense	peg182567	1.22235	1.55921	1.39078	1.80436	1.16293	1.48364	yes
peg41774	id5663	DDX56	8	1	A	T	TTG	TAG	AGAAAAGCCTGGTAAATCCG	ATTTACCAGGCTT	13	CACTAGCCCCGG	12	stop	antisense	peg182568	2.04322	1.96805	2.00564	1.11388	1.83403	1.47396	yes
peg41775	id5663	DDX56	8	1	A	T	TTG	TAG	AGAAAAGCCTGGTAAATCCG	ATTTACCAGGC	11	AGTCACTAGCCCCGG	15	stop	antisense	peg182569	-1.79874	-1.31593	-1.55734	-1.48922	-1.92928	-1.70925	yes
peg41776	id5663	DDX56	8	1	A	T	TTG	TAG	AGAAAAGCCTGGTAAATCCG	ATTTACCAGGCTT	13	AGTCACTAGCCCCGG	15	stop	antisense	peg182570	-2.31324	-0.827753	-1.57049	-0.53545	-1.28605	-0.910752	yes
peg41777	id5663	DDX56	8	1	A	T	TTG	TAG	AGAAAAGCCTGGTAAATCCG	ATTTACCAGGC	11	ATTTCAGTCACTAGCCCCGG	20	stop	antisense	peg182571	0.979031	0.0706425	0.524837	-1.35528	-0.647954	-1.00162	yes
peg41778	id5663	DDX56	8	1	A	T	TTG	TAG	AGAAAAGCCTGGTAAATCCG	ATTTACCAGGCTT	13	ATTTCAGTCACTAGCCCCGG	20	stop	antisense	peg182572	-0.824749	-1.12207	-0.973411	-1.03003	-3.0254	-2.02771	yes
peg41779	id5664	DDX56	11	1	T	A	AAG	TAG	CCGTGCGGGCCCGAGCCAGG	GGCTCGGGCCC	11	GTAGGACCTCCT	12	stop	antisense	peg182573							no
peg41780	id5664	DDX56	11	1	T	A	AAG	TAG	CCGTGCGGGCCCGAGCCAGG	GGCTCGGGCCCGC	13	GTAGGACCTCCT	12	stop	antisense	peg182574							no
peg41781	id5664	DDX56	11	1	T	A	AAG	TAG	CCGTGCGGGCCCGAGCCAGG	GGCTCGGGCCC	11	AGGGTAGGACCTCCT	15	stop	antisense	peg182575							no
peg41782	id5664	DDX56	11	1	T	A	AAG	TAG	CCGTGCGGGCCCGAGCCAGG	GGCTCGGGCCCGC	13	AGGGTAGGACCTCCT	15	stop	antisense	peg182576							no
peg41783	id5664	DDX56	11	1	T	A	AAG	TAG	CCGTGCGGGCCCGAGCCAGG	GGCTCGGGCCC	11	CTAGAAGGGTAGGACCTCCT	20	stop	antisense	peg182577							no
peg41784	id5664	DDX56	11	1	T	A	AAG	TAG	CCGTGCGGGCCCGAGCCAGG	GGCTCGGGCCCGC	13	CTAGAAGGGTAGGACCTCCT	20	stop	antisense	peg182578							no
peg41785	id1755	DDX56	9	1	A	C	TAT	TAG	GAATCAATGACAGCTTGAGC	CAAGCTGTCAT	11	AGGCCCTGCT	10	stop	antisense	peg156918	-0.124488	0.665471	0.270491	1.51475	0.938637	1.22669	yes
peg41786	id1755	DDX56	9	1	A	C	TAT	TAG	GAATCAATGACAGCTTGAGC	CAAGCTGTCATTG	13	AGGCCCTGCT	10	stop	antisense	peg156919	1.25394	0.418531	0.836236	-0.308632	-0.751175	-0.529903	yes
peg41787	id1755	DDX56	9	1	A	C	TAT	TAG	GAATCAATGACAGCTTGAGC	CAAGCTGTCAT	11	GTAGGCCCTGCT	12	stop	antisense	peg156920	0.709326	0.6558	0.682563	1.0572	2.11605	1.58662	yes
peg41788	id1755	DDX56	9	1	A	C	TAT	TAG	GAATCAATGACAGCTTGAGC	CAAGCTGTCATTG	13	GTAGGCCCTGCT	12	stop	antisense	peg156921	1.02394	0.31373	0.668836	-0.653172	0.457953	-0.0976094	yes
peg41789	id1755	DDX56	9	1	A	C	TAT	TAG	GAATCAATGACAGCTTGAGC	CAAGCTGTCAT	11	GCTGTAGGCCCTGCT	15	stop	antisense	peg156922	-0.787999	-0.466296	-0.627147	-0.082312	1.29913	0.60841	yes
peg41790	id1755	DDX56	9	1	A	C	TAT	TAG	GAATCAATGACAGCTTGAGC	CAAGCTGTCATTG	13	GCTGTAGGCCCTGCT	15	stop	antisense	peg156923	-1.53972	-0.317676	-0.928697	-1.12147	0.972196	-0.0746367	yes
peg41791	id1755	DDX56	9	1	A	C	TAT	TAG	GAATCAATGACAGCTTGAGC	CAAGCTGTCAT	11	CTCCTGCTGTAGGCCCTGCT	20	stop	antisense	peg156924	-1.82616	-0.859002	-1.34258	-2.07279	-2.10364	-2.08821	yes
peg41792	id1755	DDX56	9	1	A	C	TAT	TAG	GAATCAATGACAGCTTGAGC	CAAGCTGTCATTG	13	CTCCTGCTGTAGGCCCTGCT	20	stop	antisense	peg156925	-0.255531	-0.355033	-0.305282	-0.295256	-0.385992	-0.340624	yes
peg41793	id5665	DDX56	10	1	G	A	CAG	TAG	GGTAGCCAGCTGCTGAATCA	TTCAGCAGCTG	11	CATAGTCCATGA	12	stop	antisense	peg182579	-0.420209	0.558721	0.0692559	-0.210986	-0.0559366	-0.133461	yes
peg41794	id5665	DDX56	10	1	G	A	CAG	TAG	GGTAGCCAGCTGCTGAATCA	TTCAGCAGCTGGC	13	CATAGTCCATGA	12	stop	antisense	peg182580	-0.855143	-0.639707	-0.747425	-0.404689	1.26429	0.4298	yes
peg41795	id5665	DDX56	10	1	G	A	CAG	TAG	GGTAGCCAGCTGCTGAATCA	TTCAGCAGCTG	11	AAGCATAGTCCATGA	15	stop	antisense	peg182581	-5.12927	-6.59107	-5.86017	-3.0802	-6.79861	-4.93941	yes
peg41796	id5665	DDX56	10	1	G	A	CAG	TAG	GGTAGCCAGCTGCTGAATCA	TTCAGCAGCTGGC	13	AAGCATAGTCCATGA	15	stop	antisense	peg182582	-1.75998	-3.58546	-2.67272	-5.98427	-1.11552	-3.54989	yes
peg41797	id5665	DDX56	10	1	G	A	CAG	TAG	GGTAGCCAGCTGCTGAATCA	TTCAGCAGCTG	11	ACGGCAAGCATAGTCCATGA	20	stop	antisense	peg182583	-2.97109	-3.14859	-3.05984	-4.76172	-1.13345	-2.94759	yes
peg41798	id5665	DDX56	10	1	G	A	CAG	TAG	GGTAGCCAGCTGCTGAATCA	TTCAGCAGCTGGC	13	ACGGCAAGCATAGTCCATGA	20	stop	antisense	peg182584	-1.37884	1.5366	0.0788769	-1.8644	0.410871	-0.726764	yes
peg41799	id5666	AASDHPPT	3	1	C	T	CAG	TAG	ACCCGATGGATCTAGACATC	GTCTAGATCCA	11	ACATCCTAAT	10	stop	sense	peg182585	-0.607229	0.960672	0.176722	-1.35122	-2.13209	-1.74165	yes
peg41800	id5666	AASDHPPT	3	1	C	T	CAG	TAG	ACCCGATGGATCTAGACATC	GTCTAGATCCATC	13	ACATCCTAAT	10	stop	sense	peg182586	-0.222028	0.330268	0.0541202	-0.873207	-1.22946	-1.05133	yes
peg41801	id5666	AASDHPPT	3	1	C	T	CAG	TAG	ACCCGATGGATCTAGACATC	GTCTAGATCCA	11	TTACATCCTAAT	12	stop	sense	peg182587	-1.96307	-1.27835	-1.62071	-4.98818	-1.35654	-3.17236	yes
peg41802	id5666	AASDHPPT	3	1	C	T	CAG	TAG	ACCCGATGGATCTAGACATC	GTCTAGATCCATC	13	TTACATCCTAAT	12	stop	sense	peg182588	1.55579	0.749535	1.15266	-1.30706	-2.27055	-1.7888	yes
peg41803	id5666	AASDHPPT	3	1	C	T	CAG	TAG	ACCCGATGGATCTAGACATC	GTCTAGATCCA	11	ATCTTACATCCTAAT	15	stop	sense	peg182589	0.225075	0.00292999	0.114002	-1.98553	-4.68373	-3.33463	yes
peg41804	id5666	AASDHPPT	3	1	C	T	CAG	TAG	ACCCGATGGATCTAGACATC	GTCTAGATCCATC	13	ATCTTACATCCTAAT	15	stop	sense	peg182590	1.16762	-1.14614	0.0107381	-0.901004	-2.26018	-1.58059	yes
peg41805	id5667	ALG14	3	1	A	T	TTG	TAG	GGAGAGCCACATGGAGTGCA	ACTCCATGTGG	11	ACCACCTAGC	10	stop	antisense	peg182591							no
peg41806	id5667	ALG14	3	1	A	T	TTG	TAG	GGAGAGCCACATGGAGTGCA	ACTCCATGTGGCT	13	ACCACCTAGC	10	stop	antisense	peg182592	-1.49863	-1.85584	-1.67723	-1.79421	-3.00259	-2.3984	no
peg41807	id5667	ALG14	3	1	A	T	TTG	TAG	GGAGAGCCACATGGAGTGCA	ACTCCATGTGG	11	TCACCACCTAGC	12	stop	antisense	peg182593	-0.0874432	2.55514	1.23385	-0.200895	9.78578	4.79244	no
peg41808	id5667	ALG14	3	1	A	T	TTG	TAG	GGAGAGCCACATGGAGTGCA	ACTCCATGTGGCT	13	TCACCACCTAGC	12	stop	antisense	peg182594	-0.754934	0.866998	0.0560318	-1.81438	-0.913967	-1.36417	no
peg41809	id5667	ALG14	3	1	A	T	TTG	TAG	GGAGAGCCACATGGAGTGCA	ACTCCATGTGG	11	TTTTCACCACCTAGC	15	stop	antisense	peg182595	3.10944	1.173	2.14122	0.242059	-0.248619	-0.00328009	no
peg41810	id5667	ALG14	3	1	A	T	TTG	TAG	GGAGAGCCACATGGAGTGCA	ACTCCATGTGGCT	13	TTTTCACCACCTAGC	15	stop	antisense	peg182596	-2.43825	-0.176734	-1.30749	-1.01969	-1.59007	-1.30488	no
peg41811	id1756	DDX56	3	1	C	G	TAC	TAG	ACACTCTAGAACGGAGTTAC	ACTCCGTTCTA	11	GTAGCCGCTA	10	stop	sense	peg156926	-0.442276	-1.54763	-0.994954	0.681691	-1.5011	-0.409703	yes
peg41812	id1756	DDX56	3	1	C	G	TAC	TAG	ACACTCTAGAACGGAGTTAC	ACTCCGTTCTAGA	13	GTAGCCGCTA	10	stop	sense	peg156927	0.755266	-0.735557	0.00985451	0.396818	0.503793	0.450305	yes
peg41813	id1756	DDX56	3	1	C	G	TAC	TAG	ACACTCTAGAACGGAGTTAC	ACTCCGTTCTA	11	GCGTAGCCGCTA	12	stop	sense	peg156928	-0.227717	-1.76349	-0.995602	-0.644848	-1.61941	-1.13213	yes
peg41814	id1756	DDX56	3	1	C	G	TAC	TAG	ACACTCTAGAACGGAGTTAC	ACTCCGTTCTAGA	13	GCGTAGCCGCTA	12	stop	sense	peg156929	1.2517	0.934714	1.09321	0.531652	0.85075	0.691201	yes
peg41815	id1756	DDX56	3	1	C	G	TAC	TAG	ACACTCTAGAACGGAGTTAC	ACTCCGTTCTA	11	CAGGCGTAGCCGCTA	15	stop	sense	peg156930	-0.420381	-2.36266	-1.39152	0.0912228	-0.63395	-0.271363	yes
peg41816	id1756	DDX56	3	1	C	G	TAC	TAG	ACACTCTAGAACGGAGTTAC	ACTCCGTTCTAGA	13	CAGGCGTAGCCGCTA	15	stop	sense	peg156931	-1.09035	-0.047909	-0.569129	-0.0792849	-1.13311	-0.606198	yes
peg41817	id5668	DDX56	3	1	C	T	CAG	TAG	GACAGGTCCGGTGGTAGAAC	CTACCACCGGA	11	ACTGCCTATT	10	stop	sense	peg182597	-1.12276	-1.14958	-1.13617	-1.24511	-2.29839	-1.77175	yes
peg41818	id5668	DDX56	3	1	C	T	CAG	TAG	GACAGGTCCGGTGGTAGAAC	CTACCACCGGACC	13	ACTGCCTATT	10	stop	sense	peg182598	-2.09987	-1.34841	-1.72414	-3.19847	-2.1981	-2.69829	yes
peg41819	id5668	DDX56	3	1	C	T	CAG	TAG	GACAGGTCCGGTGGTAGAAC	CTACCACCGGA	11	TCACTGCCTATT	12	stop	sense	peg182599	1.278	0.753832	1.01592	-0.330197	1.72157	0.695687	yes
peg41820	id5668	DDX56	3	1	C	T	CAG	TAG	GACAGGTCCGGTGGTAGAAC	CTACCACCGGACC	13	TCACTGCCTATT	12	stop	sense	peg182600	0.348503	-0.461322	-0.0564095	0.131704	0.311776	0.22174	yes
peg41821	id5668	DDX56	3	1	C	T	CAG	TAG	GACAGGTCCGGTGGTAGAAC	CTACCACCGGA	11	CTCTCACTGCCTATT	15	stop	sense	peg182601	-0.140134	-0.333213	-0.236673	-1.78604	-1.21577	-1.50091	yes
peg41822	id5668	DDX56	3	1	C	T	CAG	TAG	GACAGGTCCGGTGGTAGAAC	CTACCACCGGACC	13	CTCTCACTGCCTATT	15	stop	sense	peg182602	-3.05496	-1.22257	-2.13877	-2.33212	-1.552	-1.94206	yes
peg41823	id5669	DDX6	4	1	G	A	CAG	TAG	AGTTACATATGCGTAGTACT	ACTACGCATAT	11	GTAACCTAGT	10	stop	antisense	peg182603	-3.44224	-4.45535	-3.9488	-3.99053	-1.56072	-2.77563	yes
peg41824	id5669	DDX6	4	1	G	A	CAG	TAG	AGTTACATATGCGTAGTACT	ACTACGCATATGT	13	GTAACCTAGT	10	stop	antisense	peg182604	-2.94684	-2.8724	-2.90962	-2.64793	-0.807761	-1.72784	yes
peg41825	id5669	DDX6	4	1	G	A	CAG	TAG	AGTTACATATGCGTAGTACT	ACTACGCATAT	11	GAGTAACCTAGT	12	stop	antisense	peg182605	-4.23582	-4.23248	-4.23415	-1.00409	-0.228358	-0.616222	yes
peg41826	id5669	DDX6	4	1	G	A	CAG	TAG	AGTTACATATGCGTAGTACT	ACTACGCATATGT	13	GAGTAACCTAGT	12	stop	antisense	peg182606	-7.02739	-7.54671	-7.28705	-7.30889	-8.30596	-7.80742	yes
peg41827	id5669	DDX6	4	1	G	A	CAG	TAG	AGTTACATATGCGTAGTACT	ACTACGCATAT	11	AGGGAGTAACCTAGT	15	stop	antisense	peg182607	-6.55575	-3.7309	-5.14333	-3.85474	-1.75757	-2.80616	yes
peg41828	id5669	DDX6	4	1	G	A	CAG	TAG	AGTTACATATGCGTAGTACT	ACTACGCATATGT	13	AGGGAGTAACCTAGT	15	stop	antisense	peg182608	-6.16648	-6.55675	-6.36161	-3.33198	-4.67979	-4.00589	yes
peg41829	id1765	DDX6	8	1	A	C	TAT	TAG	TACACTAAGAGGGAAAGTAG	CTTTCCCTCTT	11	TAGTCCGCTA	10	stop	antisense	peg156985	-0.739322	-1.09801	-0.918667	1.0809	-0.126419	0.47724	yes
peg41830	id1765	DDX6	8	1	A	C	TAT	TAG	TACACTAAGAGGGAAAGTAG	CTTTCCCTCTTAG	13	TAGTCCGCTA	10	stop	antisense	peg156986	1.18971	-1.21958	-0.0149369	-0.604479	-2.89303	-1.74875	yes
peg41831	id1765	DDX6	8	1	A	C	TAT	TAG	TACACTAAGAGGGAAAGTAG	CTTTCCCTCTT	11	TATAGTCCGCTA	12	stop	antisense	peg156987	-1.77056	-1.68052	-1.72554	-1.59185	-1.9862	-1.78902	yes
peg41832	id1765	DDX6	8	1	A	C	TAT	TAG	TACACTAAGAGGGAAAGTAG	CTTTCCCTCTTAG	13	TATAGTCCGCTA	12	stop	antisense	peg156988	1.19356	-0.928338	0.132612	2.17896	-0.628619	0.775172	yes
peg41833	id1765	DDX6	8	1	A	C	TAT	TAG	TACACTAAGAGGGAAAGTAG	CTTTCCCTCTT	11	TACTATAGTCCGCTA	15	stop	antisense	peg156989	-0.740235	-1.61383	-1.17703	0.558276	0.372399	0.465337	yes
peg41834	id1765	DDX6	8	1	A	C	TAT	TAG	TACACTAAGAGGGAAAGTAG	CTTTCCCTCTTAG	13	TACTATAGTCCGCTA	15	stop	antisense	peg156990	1.48124	2.50813	1.99469	-1.75414	2.51239	0.379127	yes
peg41835	id1765	DDX6	8	1	A	C	TAT	TAG	TACACTAAGAGGGAAAGTAG	CTTTCCCTCTT	11	GATTTTACTATAGTCCGCTA	20	stop	antisense	peg156991	0.678128	-0.905615	-0.113744	-1.53458	-1.16237	-1.34848	yes
peg41836	id1765	DDX6	8	1	A	C	TAT	TAG	TACACTAAGAGGGAAAGTAG	CTTTCCCTCTTAG	13	GATTTTACTATAGTCCGCTA	20	stop	antisense	peg156992	-1.2404	0.521781	-0.359309	-0.422332	1.97681	0.777241	yes
peg41837	id5670	DDX6	2	1	A	T	AAG	TAG	ATGGAGGAACTAACTCTGAA	AGAGTTAGTTC	11	TACTCCCTAC	10	stop	sense	peg182609	0.0923167	-0.27453	-0.0911067	-0.720127	0.061358	-0.329385	yes
peg41838	id5670	DDX6	2	1	A	T	AAG	TAG	ATGGAGGAACTAACTCTGAA	AGAGTTAGTTCCT	13	TACTCCCTAC	10	stop	sense	peg182610	-0.564667	-1.58547	-1.07507	-2.66007	2.37107	-0.1445	yes
peg41839	id5670	DDX6	2	1	A	T	AAG	TAG	ATGGAGGAACTAACTCTGAA	AGAGTTAGTTC	11	GTTACTCCCTAC	12	stop	sense	peg182611	1.01979	-0.522274	0.248756	1.83207	-0.790097	0.520985	yes
peg41840	id5670	DDX6	2	1	A	T	AAG	TAG	ATGGAGGAACTAACTCTGAA	AGAGTTAGTTCCT	13	GTTACTCCCTAC	12	stop	sense	peg182612	-1.62765	-2.01236	-1.82001	-0.926436	-2.0451	-1.48577	yes
peg41841	id5670	DDX6	2	1	A	T	AAG	TAG	ATGGAGGAACTAACTCTGAA	AGAGTTAGTTC	11	TGGGTTACTCCCTAC	15	stop	sense	peg182613	-0.819354	-0.947103	-0.883229	-0.92993	-1.77246	-1.3512	yes
peg41842	id5670	DDX6	2	1	A	T	AAG	TAG	ATGGAGGAACTAACTCTGAA	AGAGTTAGTTCCT	13	TGGGTTACTCCCTAC	15	stop	sense	peg182614	-2.90732	-1.51397	-2.21065	-3.97777	-1.43743	-2.7076	yes
peg41843	id5671	DDX6	3	1	A	T	AAG	TAG	TGAACGGCTAGACCTGAAGA	TCAGGTCTAGC	11	TTGTCCTACT	10	stop	sense	peg182615	-1.2316	0.140879	-0.545358	1.07687	-0.462194	0.307339	yes
peg41844	id5671	DDX6	3	1	A	T	AAG	TAG	TGAACGGCTAGACCTGAAGA	TCAGGTCTAGCCG	13	TTGTCCTACT	10	stop	sense	peg182616	-0.838159	-1.48017	-1.15916	0.206972	1.11572	0.661347	yes
peg41845	id5671	DDX6	3	1	A	T	AAG	TAG	TGAACGGCTAGACCTGAAGA	TCAGGTCTAGC	11	TATTGTCCTACT	12	stop	sense	peg182617	-1.68649	-1.23779	-1.46214	-4.72215	-1.85743	-3.28979	yes
peg41846	id5671	DDX6	3	1	A	T	AAG	TAG	TGAACGGCTAGACCTGAAGA	TCAGGTCTAGCCG	13	TATTGTCCTACT	12	stop	sense	peg182618	-1.97566	-1.19795	-1.5868	-3.20634	-0.460828	-1.83359	yes
peg41847	id5671	DDX6	3	1	A	T	AAG	TAG	TGAACGGCTAGACCTGAAGA	TCAGGTCTAGC	11	GTATATTGTCCTACT	15	stop	sense	peg182619	-3.4722	-3.25732	-3.36476	-3.06768	-3.05734	-3.06251	yes
peg41848	id5671	DDX6	3	1	A	T	AAG	TAG	TGAACGGCTAGACCTGAAGA	TCAGGTCTAGCCG	13	GTATATTGTCCTACT	15	stop	sense	peg182620	-1.7125	-2.52088	-2.11669	-3.94812	-3.15883	-3.55347	yes
peg41849	id5672	DENR	3	1	G	T	GAG	TAG	AGTCTGTTCATTACCAACAG	TTGGTAATGAA	11	CTTACCTATG	10	stop	sense	peg182621	1.32794	-1.14812	0.0899086	1.32761	-0.293338	0.517135	yes
peg41850	id5672	DENR	3	1	G	T	GAG	TAG	AGTCTGTTCATTACCAACAG	TTGGTAATGAACA	13	CTTACCTATG	10	stop	sense	peg182622	-0.908961	-0.433596	-0.671278	-1.30445	0.936376	-0.184036	yes
peg41851	id5672	DENR	3	1	G	T	GAG	TAG	AGTCTGTTCATTACCAACAG	TTGGTAATGAA	11	AACTTACCTATG	12	stop	sense	peg182623	-1.97191	-1.59116	-1.78154	1.18952	-1.19253	-0.00150751	yes
peg41852	id5672	DENR	3	1	G	T	GAG	TAG	AGTCTGTTCATTACCAACAG	TTGGTAATGAACA	13	AACTTACCTATG	12	stop	sense	peg182624	0.00118903	-1.71218	-0.855493	-0.2073	1.46969	0.631194	yes
peg41853	id5672	DENR	3	1	G	T	GAG	TAG	AGTCTGTTCATTACCAACAG	TTGGTAATGAA	11	AAGAACTTACCTATG	15	stop	sense	peg182625	-0.0954925	-0.466296	-0.280894	1.70717	-1.76867	-0.0307517	yes
peg41854	id5672	DENR	3	1	G	T	GAG	TAG	AGTCTGTTCATTACCAACAG	TTGGTAATGAACA	13	AAGAACTTACCTATG	15	stop	sense	peg182626	0.309731	-2.23499	-0.962629	0.0645221	-1.61011	-0.772793	yes
peg41855	id1769	DGCR8	6	1	G	C	TAC	TAG	CCACCCGAGACTCTCTGTGT	CAGAGAGTCTC	11	TGTAGCTACA	10	stop	antisense	peg157021	0.60009	0.0861805	0.343135	0.0246476	0.814291	0.419469	yes
peg41856	id1769	DGCR8	6	1	G	C	TAC	TAG	CCACCCGAGACTCTCTGTGT	CAGAGAGTCTCGG	13	TGTAGCTACA	10	stop	antisense	peg157022	0.386502	1.61269	0.999596	0.681672	0.835969	0.75882	yes
peg41857	id1769	DGCR8	6	1	G	C	TAC	TAG	CCACCCGAGACTCTCTGTGT	CAGAGAGTCTC	11	GGTGTAGCTACA	12	stop	antisense	peg157023	-2.80597	-3.04466	-2.92532	-3.37233	-1.39019	-2.38126	yes
peg41858	id1769	DGCR8	6	1	G	C	TAC	TAG	CCACCCGAGACTCTCTGTGT	CAGAGAGTCTCGG	13	GGTGTAGCTACA	12	stop	antisense	peg157024	0.554056	1.02616	0.79011	-1.38225	0.613333	-0.384459	yes
peg41859	id1769	DGCR8	6	1	G	C	TAC	TAG	CCACCCGAGACTCTCTGTGT	CAGAGAGTCTC	11	CCCGGTGTAGCTACA	15	stop	antisense	peg157025	-2.66948	-0.315666	-1.49257	-2.73069	-1.67771	-2.2042	yes
peg41860	id1769	DGCR8	6	1	G	C	TAC	TAG	CCACCCGAGACTCTCTGTGT	CAGAGAGTCTCGG	13	CCCGGTGTAGCTACA	15	stop	antisense	peg157026	0.637143	-0.990212	-0.176535	-1.58832	-0.0208097	-0.804566	yes
peg41861	id1769	DGCR8	6	1	G	C	TAC	TAG	CCACCCGAGACTCTCTGTGT	CAGAGAGTCTC	11	GGAGTCCCGGTGTAGCTACA	20	stop	antisense	peg157027	-2.40223	-1.0436	-1.72292	-0.957622	-2.73217	-1.84489	yes
peg41862	id1769	DGCR8	6	1	G	C	TAC	TAG	CCACCCGAGACTCTCTGTGT	CAGAGAGTCTCGG	13	GGAGTCCCGGTGTAGCTACA	20	stop	antisense	peg157028	0.752199	2.16308	1.45764	0.0599574	-0.283569	-0.111806	yes
peg41863	id5673	DGCR8	3	1	A	T	AAG	TAG	TACCGAGAGCTGCAGGAGTA	TCCTGCAGCTC	11	CTGTCCTAAC	10	stop	sense	peg182627	2.27774	0.391154	1.33445	-1.31612	-1.09162	-1.20387	yes
peg41864	id5673	DGCR8	3	1	A	T	AAG	TAG	TACCGAGAGCTGCAGGAGTA	TCCTGCAGCTCTC	13	CTGTCCTAAC	10	stop	sense	peg182628	1.99599	2.5355	2.26575	0.897116	3.07525	1.98618	yes
peg41865	id5673	DGCR8	3	1	A	T	AAG	TAG	TACCGAGAGCTGCAGGAGTA	TCCTGCAGCTC	11	TCCTGTCCTAAC	12	stop	sense	peg182629	2.40431	1.2749	1.83961	1.6808	0.740732	1.21077	yes
peg41866	id5673	DGCR8	3	1	A	T	AAG	TAG	TACCGAGAGCTGCAGGAGTA	TCCTGCAGCTCTC	13	TCCTGTCCTAAC	12	stop	sense	peg182630	1.21107	-1.11214	0.0494633	1.07828	-0.165897	0.456193	yes
peg41867	id5673	DGCR8	3	1	A	T	AAG	TAG	TACCGAGAGCTGCAGGAGTA	TCCTGCAGCTC	11	CCTTCCTGTCCTAAC	15	stop	sense	peg182631	-0.777542	1.783	0.50273	1.33194	0.494074	0.913006	yes
peg41868	id5673	DGCR8	3	1	A	T	AAG	TAG	TACCGAGAGCTGCAGGAGTA	TCCTGCAGCTCTC	13	CCTTCCTGTCCTAAC	15	stop	sense	peg182632	0.433113	-0.856858	-0.211872	-0.433042	-0.175561	-0.304302	yes
peg41869	id5674	DHDDS	8	1	A	T	TTG	TAG	ATCAGCTCCTGGAGATCCAA	GATCTCCAGGA	11	GTAGCCCTTG	10	stop	antisense	peg182633	-1.39921	-0.408338	-0.903776	-0.723379	1.92526	0.60094	yes
peg41870	id5674	DHDDS	8	1	A	T	TTG	TAG	ATCAGCTCCTGGAGATCCAA	GATCTCCAGGAGC	13	GTAGCCCTTG	10	stop	antisense	peg182634	2.39151	3.00918	2.70035	-1.11671	1.45394	0.168614	yes
peg41871	id5674	DHDDS	8	1	A	T	TTG	TAG	ATCAGCTCCTGGAGATCCAA	GATCTCCAGGA	11	TTGTAGCCCTTG	12	stop	antisense	peg182635	-0.825503	-1.81599	-1.32075	-4.46628	-1.45558	-2.96093	yes
peg41872	id5674	DHDDS	8	1	A	T	TTG	TAG	ATCAGCTCCTGGAGATCCAA	GATCTCCAGGAGC	13	TTGTAGCCCTTG	12	stop	antisense	peg182636	-2.54797	0.163491	-1.19224	-3.76106	1.50463	-1.12821	yes
peg41873	id5674	DHDDS	8	1	A	T	TTG	TAG	ATCAGCTCCTGGAGATCCAA	GATCTCCAGGA	11	CACTTGTAGCCCTTG	15	stop	antisense	peg182637	1.3414	-0.316813	0.512296	-0.395252	2.2938	0.949274	yes
peg41874	id5674	DHDDS	8	1	A	T	TTG	TAG	ATCAGCTCCTGGAGATCCAA	GATCTCCAGGAGC	13	CACTTGTAGCCCTTG	15	stop	antisense	peg182638	-0.239932	0.485234	0.122651	0.605487	0.25476	0.430124	yes
peg41875	id5674	DHDDS	8	1	A	T	TTG	TAG	ATCAGCTCCTGGAGATCCAA	GATCTCCAGGA	11	ATCTGCACTTGTAGCCCTTG	20	stop	antisense	peg182639	-1.44114	0.952303	-0.244417	-2.2279	-2.12066	-2.17428	yes
peg41876	id5674	DHDDS	8	1	A	T	TTG	TAG	ATCAGCTCCTGGAGATCCAA	GATCTCCAGGAGC	13	ATCTGCACTTGTAGCCCTTG	20	stop	antisense	peg182640	-2.33844	0.41094	-0.96375	-1.92542	-0.926483	-1.42595	yes
peg41877	id5674	DHDDS	2	1	A	T	TTG	TAG	ATCAGCTCCTGGAGATCCAA	GATCTCCAGGA	11	GTTGCCCTAG	10	stop	antisense	peg182641	-0.966326	1.612	0.322837	-2.38133	-0.462155	-1.42174	yes
peg41878	id5674	DHDDS	2	1	A	T	TTG	TAG	ATCAGCTCCTGGAGATCCAA	GATCTCCAGGAGC	13	GTTGCCCTAG	10	stop	antisense	peg182642	-1.52542	-1.09123	-1.30833	-0.888554	-1.54648	-1.21752	yes
peg41879	id5674	DHDDS	2	1	A	T	TTG	TAG	ATCAGCTCCTGGAGATCCAA	GATCTCCAGGA	11	TTGTTGCCCTAG	12	stop	antisense	peg182643	-1.03073	-0.731084	-0.880906	-3.40403	-2.03586	-2.71995	yes
peg41880	id5674	DHDDS	2	1	A	T	TTG	TAG	ATCAGCTCCTGGAGATCCAA	GATCTCCAGGAGC	13	TTGTTGCCCTAG	12	stop	antisense	peg182644	-2.99833	-2.81245	-2.90539	-3.58102	-1.50239	-2.5417	yes
peg41881	id5674	DHDDS	2	1	A	T	TTG	TAG	ATCAGCTCCTGGAGATCCAA	GATCTCCAGGA	11	CACTTGTTGCCCTAG	15	stop	antisense	peg182645	0.0868724	1.08808	0.587474	1.3037	1.80684	1.55527	yes
peg41882	id5674	DHDDS	2	1	A	T	TTG	TAG	ATCAGCTCCTGGAGATCCAA	GATCTCCAGGAGC	13	CACTTGTTGCCCTAG	15	stop	antisense	peg182646	-0.176836	-3.0273	-1.60207	1.71255	-0.0558439	0.828355	yes
peg41883	id1770	DHDDS	8	1	A	C	TAT	TAG	GTCAGGATGAGGAGAGCGGT	GCTCTCCTCAT	11	TAGACCAACC	10	stop	antisense	peg157029	0.765448	0.22063	0.493039	-0.99311	-0.667277	-0.830194	yes
peg41884	id1770	DHDDS	8	1	A	C	TAT	TAG	GTCAGGATGAGGAGAGCGGT	GCTCTCCTCATCC	13	TAGACCAACC	10	stop	antisense	peg157030							no
peg41885	id1770	DHDDS	8	1	A	C	TAT	TAG	GTCAGGATGAGGAGAGCGGT	GCTCTCCTCAT	11	TCTAGACCAACC	12	stop	antisense	peg157031	-0.272295	-1.12005	-0.696174	-2.95729	-0.176218	-1.56676	no
peg41886	id1770	DHDDS	8	1	A	C	TAT	TAG	GTCAGGATGAGGAGAGCGGT	GCTCTCCTCATCC	13	TCTAGACCAACC	12	stop	antisense	peg157032	0.0379225	0.563157	0.30054	-0.370509	0.818435	0.223963	yes
peg41887	id1770	DHDDS	8	1	A	C	TAT	TAG	GTCAGGATGAGGAGAGCGGT	GCTCTCCTCAT	11	GCCTCTAGACCAACC	15	stop	antisense	peg157033	-0.627908	0.760403	0.0662476	-4.50209	-0.110803	-2.30645	yes
peg41888	id1770	DHDDS	8	1	A	C	TAT	TAG	GTCAGGATGAGGAGAGCGGT	GCTCTCCTCATCC	13	GCCTCTAGACCAACC	15	stop	antisense	peg157034	0.750432	-2.36249	-0.806031	-2.66831	-1.55986	-2.11408	yes
peg41889	id1770	DHDDS	8	1	A	C	TAT	TAG	GTCAGGATGAGGAGAGCGGT	GCTCTCCTCAT	11	TAAGTGCCTCTAGACCAACC	20	stop	antisense	peg157035	-0.584934	1.59474	0.504904	-1.96773	-2.41965	-2.19369	yes
peg41890	id1770	DHDDS	8	1	A	C	TAT	TAG	GTCAGGATGAGGAGAGCGGT	GCTCTCCTCATCC	13	TAAGTGCCTCTAGACCAACC	20	stop	antisense	peg157036	-1.70134	-0.470161	-1.08575	-2.48448	-2.67989	-2.58218	yes
peg41891	id5675	DHDDS	2	1	C	T	CAG	TAG	CGGCAGGAAGGCCACTCACA	GAGTGGCCTTC	11	GAAGCCCTAT	10	stop	sense	peg182647	-1.58074	-3.16014	-2.37044	-1.19857	-2.18804	-1.69331	no
peg41892	id5675	DHDDS	2	1	C	T	CAG	TAG	CGGCAGGAAGGCCACTCACA	GAGTGGCCTTCCT	13	GAAGCCCTAT	10	stop	sense	peg182648	-1.1461	2.3372	0.595549	-0.495969	0.0506658	-0.222652	no
peg41893	id5675	DHDDS	2	1	C	T	CAG	TAG	CGGCAGGAAGGCCACTCACA	GAGTGGCCTTC	11	TTGAAGCCCTAT	12	stop	sense	peg182649	0.262758	0.425907	0.344332	-1.87052	-0.798726	-1.33462	yes
peg41894	id5675	DHDDS	2	1	C	T	CAG	TAG	CGGCAGGAAGGCCACTCACA	GAGTGGCCTTCCT	13	TTGAAGCCCTAT	12	stop	sense	peg182650	-0.901347	0.606584	-0.147381	-1.73593	-1.70791	-1.72192	yes
peg41895	id5675	DHDDS	2	1	C	T	CAG	TAG	CGGCAGGAAGGCCACTCACA	GAGTGGCCTTC	11	TTGTTGAAGCCCTAT	15	stop	sense	peg182651	0.413681	-1.36223	-0.474275	-1.43419	-1.9307	-1.68245	yes
peg41896	id5675	DHDDS	2	1	C	T	CAG	TAG	CGGCAGGAAGGCCACTCACA	GAGTGGCCTTCCT	13	TTGTTGAAGCCCTAT	15	stop	sense	peg182652	-0.283484	-0.953776	-0.61863	-0.0470516	-1.37493	-0.71099	yes
peg41897	id5676	ALG14	4	1	T	A	TTG	TAG	TCACAGGGTGAAGCCAGATT	CTGGCTTCACC	11	CTTACCTAAT	10	stop	sense	peg182653							no
peg41898	id5676	ALG14	4	1	T	A	TTG	TAG	TCACAGGGTGAAGCCAGATT	CTGGCTTCACCCT	13	CTTACCTAAT	10	stop	sense	peg182654	2.70196	-0.0595091	1.32122	1.2631	-1.82007	-0.278489	yes
peg41899	id5676	ALG14	4	1	T	A	TTG	TAG	TCACAGGGTGAAGCCAGATT	CTGGCTTCACC	11	TACTTACCTAAT	12	stop	sense	peg182655							no
peg41900	id5676	ALG14	4	1	T	A	TTG	TAG	TCACAGGGTGAAGCCAGATT	CTGGCTTCACCCT	13	TACTTACCTAAT	12	stop	sense	peg182656	1.94701	0.143739	1.04537	1.68349	0.396406	1.03995	yes
peg41901	id5676	ALG14	4	1	T	A	TTG	TAG	TCACAGGGTGAAGCCAGATT	CTGGCTTCACC	11	TCTTACTTACCTAAT	15	stop	sense	peg182657							no
peg41902	id5676	ALG14	4	1	T	A	TTG	TAG	TCACAGGGTGAAGCCAGATT	CTGGCTTCACCCT	13	TCTTACTTACCTAAT	15	stop	sense	peg182658	0.91626	0.373327	0.644793	-1.10085	0.226811	-0.437019	yes
peg41903	id5677	DHDDS	3	1	C	T	CAG	TAG	GCGGCAGGAAGGCCACTCAC	AGTGGCCTTCC	11	AAGCCCTATG	10	stop	sense	peg182659	-7.36768	-4.14109	-5.75439	-6.96533	-3.51291	-5.23912	no
peg41904	id5677	DHDDS	3	1	C	T	CAG	TAG	GCGGCAGGAAGGCCACTCAC	AGTGGCCTTCCTG	13	AAGCCCTATG	10	stop	sense	peg182660							no
peg41905	id5677	DHDDS	3	1	C	T	CAG	TAG	GCGGCAGGAAGGCCACTCAC	AGTGGCCTTCC	11	TGAAGCCCTATG	12	stop	sense	peg182661	0.690236	-1.50495	-0.407359	-1.80079	-1.76331	-1.78205	no
peg41906	id5677	DHDDS	3	1	C	T	CAG	TAG	GCGGCAGGAAGGCCACTCAC	AGTGGCCTTCCTG	13	TGAAGCCCTATG	12	stop	sense	peg182662							no
peg41907	id5677	DHDDS	3	1	C	T	CAG	TAG	GCGGCAGGAAGGCCACTCAC	AGTGGCCTTCC	11	TGTTGAAGCCCTATG	15	stop	sense	peg182663	1.16043	0.957192	1.05881	-2.80574	-0.441485	-1.62361	no
peg41908	id5677	DHDDS	3	1	C	T	CAG	TAG	GCGGCAGGAAGGCCACTCAC	AGTGGCCTTCCTG	13	TGTTGAAGCCCTATG	15	stop	sense	peg182664							no
peg41909	id1774	DHFR	6	1	G	C	TAC	TAG	GGACATCAGAGAGAACACCT	TGTTCTCTCTG	11	GATAGCCAGG	10	stop	antisense	peg157057	0.224363	-1.14425	-0.459945	0.0436341	0.542266	0.29295	yes
peg41910	id1774	DHFR	6	1	G	C	TAC	TAG	GGACATCAGAGAGAACACCT	TGTTCTCTCTGAT	13	GATAGCCAGG	10	stop	antisense	peg157058	-1.48133	-2.1157	-1.79852	-2.47937	-1.43068	-1.95502	yes
peg41911	id1774	DHFR	6	1	G	C	TAC	TAG	GGACATCAGAGAGAACACCT	TGTTCTCTCTG	11	CAGATAGCCAGG	12	stop	antisense	peg157059	-0.29799	-0.678548	-0.488269	-1.688	-2.00804	-1.84802	yes
peg41912	id1774	DHFR	6	1	G	C	TAC	TAG	GGACATCAGAGAGAACACCT	TGTTCTCTCTGAT	13	CAGATAGCCAGG	12	stop	antisense	peg157060	0.122912	0.959245	0.541079	-0.82223	1.06771	0.122739	yes
peg41913	id1774	DHFR	6	1	G	C	TAC	TAG	GGACATCAGAGAGAACACCT	TGTTCTCTCTG	11	TTACAGATAGCCAGG	15	stop	antisense	peg157061	-4.39853	-3.99728	-4.19791	-2.28698	-2.36333	-2.32516	yes
peg41914	id1774	DHFR	6	1	G	C	TAC	TAG	GGACATCAGAGAGAACACCT	TGTTCTCTCTGAT	13	TTACAGATAGCCAGG	15	stop	antisense	peg157062	-3.89262	-4.16371	-4.02816	-1.02775	-2.03964	-1.5337	yes
peg41915	id1774	DHFR	6	1	G	C	TAC	TAG	GGACATCAGAGAGAACACCT	TGTTCTCTCTG	11	TTTTCTTACAGATAGCCAGG	20	stop	antisense	peg157063	0.397653	0.476603	0.437128	-1.42638	-0.401972	-0.914177	yes
peg41916	id1774	DHFR	6	1	G	C	TAC	TAG	GGACATCAGAGAGAACACCT	TGTTCTCTCTGAT	13	TTTTCTTACAGATAGCCAGG	20	stop	antisense	peg157064	-2.20748	-1.28365	-1.74556	-1.01369	-1.58314	-1.29841	yes
peg41917	id1776	DHX15	2	1	A	C	TAT	TAG	AGAACGCAAAATCTCAGGAT	CTGAGATTTTG	11	AACACCTAGC	10	stop	antisense	peg157073	0.667042	-0.28377	0.191636	1.075	0.0797821	0.577391	yes
peg41918	id1776	DHX15	2	1	A	C	TAT	TAG	AGAACGCAAAATCTCAGGAT	CTGAGATTTTGCG	13	AACACCTAGC	10	stop	antisense	peg157074	-0.932195	-1.19872	-1.06546	0.19565	0.117315	0.156483	yes
peg41919	id1776	DHX15	2	1	A	C	TAT	TAG	AGAACGCAAAATCTCAGGAT	CTGAGATTTTG	11	ATAACACCTAGC	12	stop	antisense	peg157075	-1.43996	0.342879	-0.548542	-0.978219	-0.890365	-0.934292	yes
peg41920	id1776	DHX15	2	1	A	C	TAT	TAG	AGAACGCAAAATCTCAGGAT	CTGAGATTTTGCG	13	ATAACACCTAGC	12	stop	antisense	peg157076	-1.12967	-0.8348	-0.982237	-1.80753	0.534342	-0.636594	yes
peg41921	id1776	DHX15	2	1	A	C	TAT	TAG	AGAACGCAAAATCTCAGGAT	CTGAGATTTTG	11	AGGATAACACCTAGC	15	stop	antisense	peg157077	-1.15211	-1.45052	-1.30131	-1.91236	-0.410541	-1.16145	yes
peg41922	id1776	DHX15	2	1	A	C	TAT	TAG	AGAACGCAAAATCTCAGGAT	CTGAGATTTTGCG	13	AGGATAACACCTAGC	15	stop	antisense	peg157078	-0.333323	-1.5371	-0.935211	-1.95101	0.212344	-0.869332	yes
peg41923	id5678	DHX15	10	1	G	A	CAG	TAG	AGTCTCACCAACCAGTACAA	TACTGGTTGGT	11	TAGTCCTTTG	10	stop	antisense	peg182665	1.01726	1.0766	1.04693	1.28215	0.75559	1.01887	yes
peg41924	id5678	DHX15	10	1	G	A	CAG	TAG	AGTCTCACCAACCAGTACAA	TACTGGTTGGTGA	13	TAGTCCTTTG	10	stop	antisense	peg182666	0.778116	-1.13586	-0.178872	0.987586	-1.91068	-0.461545	yes
peg41925	id5678	DHX15	10	1	G	A	CAG	TAG	AGTCTCACCAACCAGTACAA	TACTGGTTGGT	11	ATTAGTCCTTTG	12	stop	antisense	peg182667	-1.4561	-0.0909866	-0.773542	-1.36315	0.778422	-0.292364	yes
peg41926	id5678	DHX15	10	1	G	A	CAG	TAG	AGTCTCACCAACCAGTACAA	TACTGGTTGGTGA	13	ATTAGTCCTTTG	12	stop	antisense	peg182668	-2.13133	-1.14108	-1.6362	-2.36457	-0.556865	-1.46072	yes
peg41927	id5678	DHX15	10	1	G	A	CAG	TAG	AGTCTCACCAACCAGTACAA	TACTGGTTGGT	11	GACATTAGTCCTTTG	15	stop	antisense	peg182669	-5.39364	-6.76151	-6.07758	-1.44716	-3.20132	-2.32424	yes
peg41928	id5678	DHX15	10	1	G	A	CAG	TAG	AGTCTCACCAACCAGTACAA	TACTGGTTGGTGA	13	GACATTAGTCCTTTG	15	stop	antisense	peg182670	-2.45814	-2.33632	-2.39723	-1.85471	-5.71842	-3.78656	yes
peg41929	id5678	DHX15	10	1	G	A	CAG	TAG	AGTCTCACCAACCAGTACAA	TACTGGTTGGT	11	GGTTAGACATTAGTCCTTTG	20	stop	antisense	peg182671	-12.3965	-6.65202	-9.52427	-9.97398	-2.66085	-6.31741	yes
peg41930	id5678	DHX15	10	1	G	A	CAG	TAG	AGTCTCACCAACCAGTACAA	TACTGGTTGGTGA	13	GGTTAGACATTAGTCCTTTG	20	stop	antisense	peg182672	-5.19931	-3.25779	-4.22855	-2.82607	-1.64261	-2.23434	yes
peg41931	id5679	DHX15	2	1	A	T	TTG	TAG	GGTGGAAGTGTAGAATACAA	TATTCTACACT	11	CATTCCATAG	10	stop	antisense	peg182673	-5.55637	-2.35422	-3.9553	-2.18831	-3.07956	-2.63394	yes
peg41932	id5679	DHX15	2	1	A	T	TTG	TAG	GGTGGAAGTGTAGAATACAA	TATTCTACACTTC	13	CATTCCATAG	10	stop	antisense	peg182674	-2.62012	-1.5395	-2.07981	-2.70223	-1.42564	-2.06394	yes
peg41933	id5679	DHX15	2	1	A	T	TTG	TAG	GGTGGAAGTGTAGAATACAA	TATTCTACACT	11	ATCATTCCATAG	12	stop	antisense	peg182675	-3.78136	-3.5645	-3.67293	-4.95474	0.61977	-2.16748	yes
peg41934	id5679	DHX15	2	1	A	T	TTG	TAG	GGTGGAAGTGTAGAATACAA	TATTCTACACTTC	13	ATCATTCCATAG	12	stop	antisense	peg182676	-3.66297	-1.68846	-2.67571	-4.0968	-5.42584	-4.76132	yes
peg41935	id5679	DHX15	2	1	A	T	TTG	TAG	GGTGGAAGTGTAGAATACAA	TATTCTACACT	11	AAAATCATTCCATAG	15	stop	antisense	peg182677	-1.05503	-2.20891	-1.63197	-4.21817	-3.19834	-3.70826	yes
peg41936	id5679	DHX15	2	1	A	T	TTG	TAG	GGTGGAAGTGTAGAATACAA	TATTCTACACTTC	13	AAAATCATTCCATAG	15	stop	antisense	peg182678	-2.89747	-1.60443	-2.25095	-1.19632	-7.13466	-4.16549	yes
peg41937	id5680	DHX15	11	1	G	A	CAG	TAG	TATCCTTGTATTCCCAAACA	TTGGGAATACA	11	TTAGCTCCCTGT	12	stop	antisense	peg182679	-1.55793	-1.8697	-1.71382	0.300327	0.375843	0.338085	yes
peg41938	id5680	DHX15	11	1	G	A	CAG	TAG	TATCCTTGTATTCCCAAACA	TTGGGAATACAAG	13	TTAGCTCCCTGT	12	stop	antisense	peg182680	-0.547353	1.27269	0.362671	-0.103245	1.25044	0.573596	yes
peg41939	id5680	DHX15	11	1	G	A	CAG	TAG	TATCCTTGTATTCCCAAACA	TTGGGAATACA	11	TCTTTAGCTCCCTGT	15	stop	antisense	peg182681	-0.364429	-0.554917	-0.459673	-1.99556	1.64545	-0.175056	yes
peg41940	id5680	DHX15	11	1	G	A	CAG	TAG	TATCCTTGTATTCCCAAACA	TTGGGAATACAAG	13	TCTTTAGCTCCCTGT	15	stop	antisense	peg182682	-0.591027	0.834714	0.121843	-0.723859	0.732387	0.0042638	yes
peg41941	id5680	DHX15	11	1	G	A	CAG	TAG	TATCCTTGTATTCCCAAACA	TTGGGAATACA	11	AAACGTCTTTAGCTCCCTGT	20	stop	antisense	peg182683	-0.508871	-0.0661073	-0.287489	-2.09907	0.759546	-0.669761	yes
peg41942	id5680	DHX15	11	1	G	A	CAG	TAG	TATCCTTGTATTCCCAAACA	TTGGGAATACAAG	13	AAACGTCTTTAGCTCCCTGT	20	stop	antisense	peg182684	-0.439047	-2.18151	-1.31028	-2.16153	-3.72173	-2.94163	yes
peg41943	id1775	ALG2	7	1	A	C	TAT	TAG	AAGCTGGTGACATTTAGAGA	CTAAATGTCAC	11	CTAGCCATCT	10	stop	antisense	peg157065	1.43244	0.803411	1.11792	0.334907	0.989602	0.662254	yes
peg41944	id1775	ALG2	7	1	A	C	TAT	TAG	AAGCTGGTGACATTTAGAGA	CTAAATGTCACCA	13	CTAGCCATCT	10	stop	antisense	peg157066	0.429933	0.712933	0.571433	-1.20405	0.561654	-0.3212	yes
peg41945	id1775	ALG2	7	1	A	C	TAT	TAG	AAGCTGGTGACATTTAGAGA	CTAAATGTCAC	11	CTCTAGCCATCT	12	stop	antisense	peg157067	-1.34771	1.42614	0.0392182	1.74355	-1.98157	-0.11901	yes
peg41946	id1775	ALG2	7	1	A	C	TAT	TAG	AAGCTGGTGACATTTAGAGA	CTAAATGTCACCA	13	CTCTAGCCATCT	12	stop	antisense	peg157068	-0.575897	1.74223	0.583166	0.139326	0.491096	0.315211	yes
peg41947	id1775	ALG2	7	1	A	C	TAT	TAG	AAGCTGGTGACATTTAGAGA	CTAAATGTCAC	11	GTCCTCTAGCCATCT	15	stop	antisense	peg157069	-3.55534	-1.85734	-2.70634	-3.18396	-3.94031	-3.56214	yes
peg41948	id1775	ALG2	7	1	A	C	TAT	TAG	AAGCTGGTGACATTTAGAGA	CTAAATGTCACCA	13	GTCCTCTAGCCATCT	15	stop	antisense	peg157070	-0.980389	0.797108	-0.0916403	-1.59838	-0.614254	-1.10632	yes
peg41949	id1775	ALG2	7	1	A	C	TAT	TAG	AAGCTGGTGACATTTAGAGA	CTAAATGTCAC	11	CTGATGTCCTCTAGCCATCT	20	stop	antisense	peg157071	2.26602	3.49276	2.87939	0.917647	0.952267	0.934957	yes
peg41950	id1775	ALG2	7	1	A	C	TAT	TAG	AAGCTGGTGACATTTAGAGA	CTAAATGTCACCA	13	CTGATGTCCTCTAGCCATCT	20	stop	antisense	peg157072	-1.48191	-0.709789	-1.09585	-0.511824	0.392538	-0.0596429	yes
peg41951	id5681	DHX15	6	1	G	T	GAG	TAG	AGCTATGAATGATCCCCTCC	GGGGATCATTC	11	CGCTACAGGA	10	stop	sense	peg182685	-1.12145	0.946526	-0.0874642	-2.03185	-0.65272	-1.34228	yes
peg41952	id5681	DHX15	6	1	G	T	GAG	TAG	AGCTATGAATGATCCCCTCC	GGGGATCATTCAT	13	CGCTACAGGA	10	stop	sense	peg182686	0.869933	0.51763	0.693781	-2.20627	-0.476824	-1.34155	yes
peg41953	id5681	DHX15	6	1	G	T	GAG	TAG	AGCTATGAATGATCCCCTCC	GGGGATCATTC	11	AACGCTACAGGA	12	stop	sense	peg182687	-1.44234	-1.55282	-1.49758	-4.97876	-4.49128	-4.73502	yes
peg41954	id5681	DHX15	6	1	G	T	GAG	TAG	AGCTATGAATGATCCCCTCC	GGGGATCATTCAT	13	AACGCTACAGGA	12	stop	sense	peg182688							no
peg41955	id5681	DHX15	6	1	G	T	GAG	TAG	AGCTATGAATGATCCCCTCC	GGGGATCATTC	11	CATAACGCTACAGGA	15	stop	sense	peg182689	-3.34589	-2.61473	-2.98031	-3.69729	-2.91055	-3.30392	yes
peg41956	id5681	DHX15	6	1	G	T	GAG	TAG	AGCTATGAATGATCCCCTCC	GGGGATCATTCAT	13	CATAACGCTACAGGA	15	stop	sense	peg182690	-1.51478	-0.267257	-0.891018	-3.77866	0.27635	-1.75116	yes
peg41957	id5681	DHX15	6	1	G	T	GAG	TAG	AGCTATGAATGATCCCCTCC	GGGGATCATTC	11	TACACCATAACGCTACAGGA	20	stop	sense	peg182691	-1.35311	-0.249682	-0.801396	-2.33318	-3.73097	-3.03208	yes
peg41958	id5681	DHX15	6	1	G	T	GAG	TAG	AGCTATGAATGATCCCCTCC	GGGGATCATTCAT	13	TACACCATAACGCTACAGGA	20	stop	sense	peg182692	1.31455	-2.62473	-0.655088	0.111891	0.726849	0.41937	yes
peg41959	id5682	DHX15	8	1	C	T	CAG	TAG	GATGAGATGGATGTGATGTT	ATCACATCCAT	11	TCCTAGCCCAAC	12	stop	sense	peg182693	-4.83203	-5.27345	-5.05274	-6.99795	-4.54666	-5.7723	yes
peg41960	id5682	DHX15	8	1	C	T	CAG	TAG	GATGAGATGGATGTGATGTT	ATCACATCCATCT	13	TCCTAGCCCAAC	12	stop	sense	peg182694	-1.22604	-1.86994	-1.54799	-1.07339	-1.01592	-1.04466	yes
peg41961	id5682	DHX15	8	1	C	T	CAG	TAG	GATGAGATGGATGTGATGTT	ATCACATCCAT	11	ACTTCCTAGCCCAAC	15	stop	sense	peg182695	-6.11501	-4.35949	-5.23725	-6.60634	-0.505417	-3.55588	yes
peg41962	id5682	DHX15	8	1	C	T	CAG	TAG	GATGAGATGGATGTGATGTT	ATCACATCCATCT	13	ACTTCCTAGCCCAAC	15	stop	sense	peg182696	0.684473	-0.508102	0.0881854	-1.68598	-2.34477	-2.01538	yes
peg41963	id5683	DHX15	3	1	T	A	TTG	TAG	GATGAGATGGATGTGATGTT	ATCACATCCAT	11	CTGGCCCTAC	10	stop	sense	peg182697	-3.83226	-3.79992	-3.81609	1.60715	-5.25462	-1.82374	yes
peg41964	id5683	DHX15	3	1	T	A	TTG	TAG	GATGAGATGGATGTGATGTT	ATCACATCCATCT	13	CTGGCCCTAC	10	stop	sense	peg182698	-3.53677	-3.77305	-3.65491	-5.43848	-3.62998	-4.53423	yes
peg41965	id5683	DHX15	3	1	T	A	TTG	TAG	GATGAGATGGATGTGATGTT	ATCACATCCAT	11	TCCTGGCCCTAC	12	stop	sense	peg182699	-8.20037	-6.40402	-7.3022	-4.83014	-3.5567	-4.19342	yes
peg41966	id5683	DHX15	3	1	T	A	TTG	TAG	GATGAGATGGATGTGATGTT	ATCACATCCATCT	13	TCCTGGCCCTAC	12	stop	sense	peg182700	-7.29689	-4.79814	-6.04751	-5.25046	-3.76962	-4.51004	yes
peg41967	id5683	DHX15	3	1	T	A	TTG	TAG	GATGAGATGGATGTGATGTT	ATCACATCCAT	11	ACTTCCTGGCCCTAC	15	stop	sense	peg182701	-5.72006	-6.38825	-6.05416	-2.76357	-4.76335	-3.76346	yes
peg41968	id5683	DHX15	3	1	T	A	TTG	TAG	GATGAGATGGATGTGATGTT	ATCACATCCATCT	13	ACTTCCTGGCCCTAC	15	stop	sense	peg182702	-5.59501	-5.46632	-5.53066	-6.41802	-4.12819	-5.27311	yes
peg41969	id5684	ALG2	10	1	T	A	AAG	TAG	ATCAGGGTCTATGTGAGACA	CTCACATAGAC	11	TCTAGTCCCTGT	12	stop	antisense	peg182703	1.6523	0.487619	1.06996	2.06444	-0.828984	0.617729	yes
peg41970	id5684	ALG2	10	1	T	A	AAG	TAG	ATCAGGGTCTATGTGAGACA	CTCACATAGACCC	13	TCTAGTCCCTGT	12	stop	antisense	peg182704	-1.30058	1.24544	-0.0275672	0.807708	1.14327	0.975488	yes
peg41971	id5684	ALG2	10	1	T	A	AAG	TAG	ATCAGGGTCTATGTGAGACA	CTCACATAGAC	11	CATTCTAGTCCCTGT	15	stop	antisense	peg182705	0.897438	0.511178	0.704308	-0.406864	-0.0169343	-0.211899	yes
peg41972	id5684	ALG2	10	1	T	A	AAG	TAG	ATCAGGGTCTATGTGAGACA	CTCACATAGACCC	13	CATTCTAGTCCCTGT	15	stop	antisense	peg182706	-0.837726	0.25136	-0.293183	-1.59675	0.561452	-0.517649	yes
peg41973	id5684	ALG2	10	1	T	A	AAG	TAG	ATCAGGGTCTATGTGAGACA	CTCACATAGAC	11	GGAAACATTCTAGTCCCTGT	20	stop	antisense	peg182707	2.21474	-1.23632	0.489212	-0.991013	-2.90167	-1.94634	yes
peg41974	id5684	ALG2	10	1	T	A	AAG	TAG	ATCAGGGTCTATGTGAGACA	CTCACATAGACCC	13	GGAAACATTCTAGTCCCTGT	20	stop	antisense	peg182708	-0.10609	0.764065	0.328988	-0.856321	3.01343	1.07856	yes
peg41975	id5685	DHX33	7	1	C	T	CAG	TAG	ACATCCTGGTGTTCCTCACT	GAGGAACACCA	11	CCTACCCAGT	10	stop	sense	peg182709	2.72943	-1.08544	0.821994	1.28541	-0.92397	0.18072	yes
peg41976	id5685	DHX33	7	1	C	T	CAG	TAG	ACATCCTGGTGTTCCTCACT	GAGGAACACCAGG	13	CCTACCCAGT	10	stop	sense	peg182710	1.74746	-1.55919	0.094133	0.611781	-0.105579	0.253101	yes
peg41977	id5685	DHX33	7	1	C	T	CAG	TAG	ACATCCTGGTGTTCCTCACT	GAGGAACACCA	11	CTCCTACCCAGT	12	stop	sense	peg182711	-1.43428	0.235691	-0.599294	-0.423415	-0.790661	-0.607038	yes
peg41978	id5685	DHX33	7	1	C	T	CAG	TAG	ACATCCTGGTGTTCCTCACT	GAGGAACACCAGG	13	CTCCTACCCAGT	12	stop	sense	peg182712	-0.918969	-1.31763	-1.1183	0.673395	1.84215	1.25777	yes
peg41979	id5685	DHX33	7	1	C	T	CAG	TAG	ACATCCTGGTGTTCCTCACT	GAGGAACACCA	11	CTCCTCCTACCCAGT	15	stop	sense	peg182713	-1.2937	-3.34479	-2.31925	0.737291	-0.464326	0.136483	yes
peg41980	id5685	DHX33	7	1	C	T	CAG	TAG	ACATCCTGGTGTTCCTCACT	GAGGAACACCAGG	13	CTCCTCCTACCCAGT	15	stop	sense	peg182714	2.10601	0.960063	1.53304	0.989843	-0.915274	0.0372847	yes
peg41981	id5685	DHX33	7	1	C	T	CAG	TAG	ACATCCTGGTGTTCCTCACT	GAGGAACACCA	11	TCGATCTCCTCCTACCCAGT	20	stop	sense	peg182715	-0.227477	1.00163	0.387078	-0.0628945	-0.860223	-0.461559	yes
peg41982	id5685	DHX33	7	1	C	T	CAG	TAG	ACATCCTGGTGTTCCTCACT	GAGGAACACCAGG	13	TCGATCTCCTCCTACCCAGT	20	stop	sense	peg182716	3.06022	1.41447	2.23735	2.31091	1.06305	1.68698	yes
peg41983	id1782	DHX33	1	1	T	G	TAT	TAG	ATCCCTCAGTACCTGTATGA	TACAGGTACTG	11	CCCTCCTTCC	10	stop	sense	peg157115	1.32915	1.25945	1.2943	-1.00844	-2.10054	-1.55449	yes
peg41984	id1782	DHX33	1	1	T	G	TAT	TAG	ATCCCTCAGTACCTGTATGA	TACAGGTACTGAG	13	CCCTCCTTCC	10	stop	sense	peg157116	-1.20627	-2.29932	-1.7528	-2.17194	-2.24698	-2.20946	yes
peg41985	id1782	DHX33	1	1	T	G	TAT	TAG	ATCCCTCAGTACCTGTATGA	TACAGGTACTG	11	ATCCCTCCTTCC	12	stop	sense	peg157117	-0.934348	-1.55391	-1.24413	-1.33952	-0.254722	-0.797123	yes
peg41986	id1782	DHX33	1	1	T	G	TAT	TAG	ATCCCTCAGTACCTGTATGA	TACAGGTACTGAG	13	ATCCCTCCTTCC	12	stop	sense	peg157118	-0.482031	-2.74163	-1.61183	-2.72558	-1.61567	-2.17063	yes
peg41987	id1782	DHX33	1	1	T	G	TAT	TAG	ATCCCTCAGTACCTGTATGA	TACAGGTACTG	11	CTGATCCCTCCTTCC	15	stop	sense	peg157119	-1.03294	-0.69305	-0.862994	-0.729195	-0.99944	-0.864318	yes
peg41988	id1782	DHX33	1	1	T	G	TAT	TAG	ATCCCTCAGTACCTGTATGA	TACAGGTACTGAG	13	CTGATCCCTCCTTCC	15	stop	sense	peg157120	0.536995	0.29325	0.415123	-0.519178	-1.37004	-0.944607	yes
peg41989	id5686	DHX33	7	1	C	T	CAG	TAG	CCGTCCTCTACCTAGAGGGT	CTCTAGGTAGA	11	GCTACCGACC	10	stop	sense	peg182717	0.229453	-1.67305	-0.721798	-0.265957	-1.66752	-0.96674	yes
peg41990	id5686	DHX33	7	1	C	T	CAG	TAG	CCGTCCTCTACCTAGAGGGT	CTCTAGGTAGAGG	13	GCTACCGACC	10	stop	sense	peg182718	0.153768	-1.95072	-0.898478	-0.623043	-0.96132	-0.792182	yes
peg41991	id5686	DHX33	7	1	C	T	CAG	TAG	CCGTCCTCTACCTAGAGGGT	CTCTAGGTAGA	11	CGGATGCTACCGACC	15	stop	sense	peg182719	-1.40892	0.124471	-0.642224	-1.20676	-0.966656	-1.08671	yes
peg41992	id5686	DHX33	7	1	C	T	CAG	TAG	CCGTCCTCTACCTAGAGGGT	CTCTAGGTAGAGG	13	CGGATGCTACCGACC	15	stop	sense	peg182720	1.15613	1.27295	1.21454	-1.76059	0.624309	-0.568138	yes
peg41993	id5686	DHX33	7	1	C	T	CAG	TAG	CCGTCCTCTACCTAGAGGGT	CTCTAGGTAGA	11	TGGATCGGATGCTACCGACC	20	stop	sense	peg182721	1.70442	-0.408236	0.648093	0.816466	0.873588	0.845027	yes
peg41994	id5686	DHX33	7	1	C	T	CAG	TAG	CCGTCCTCTACCTAGAGGGT	CTCTAGGTAGAGG	13	TGGATCGGATGCTACCGACC	20	stop	sense	peg182722	-2.19993	-1.2954	-1.74766	-0.859426	1.9379	0.539235	yes
peg41995	id17007	DHX33	3	1	G	T	GAG	TAG	CTGCTACCGGCTCTACACGG	TGTAGAGCCGG	11	TCGTCCTACG	10	stop	sense	peg182723	1.3057	0.383044	0.844372	0.00716744	1.1679	0.587532	yes
peg41996	id17007	DHX33	3	1	G	T	GAG	TAG	CTGCTACCGGCTCTACACGG	TGTAGAGCCGGTA	13	TCGTCCTACG	10	stop	sense	peg182724	1.0608	0.562215	0.811507	-1.90501	0.784789	-0.560109	yes
peg41997	id17007	DHX33	3	1	G	T	GAG	TAG	CTGCTACCGGCTCTACACGG	TGTAGAGCCGG	11	ACTCGTCCTACG	12	stop	sense	peg182725	-1.62641	-1.27269	-1.44955	-1.02536	-1.3562	-1.19078	yes
peg41998	id17007	DHX33	3	1	G	T	GAG	TAG	CTGCTACCGGCTCTACACGG	TGTAGAGCCGGTA	13	ACTCGTCCTACG	12	stop	sense	peg182726	-0.723288	0.909358	0.0930348	0.780297	2.4442	1.61225	yes
peg41999	id17007	DHX33	3	1	G	T	GAG	TAG	CTGCTACCGGCTCTACACGG	TGTAGAGCCGG	11	CAAACTCGTCCTACG	15	stop	sense	peg182727	1.50431	0.470356	0.987331	-1.79894	0.19423	-0.802357	yes
peg42000	id17007	DHX33	3	1	G	T	GAG	TAG	CTGCTACCGGCTCTACACGG	TGTAGAGCCGGTA	13	CAAACTCGTCCTACG	15	stop	sense	peg182728	-1.0793	-0.481196	-0.780246	-2.32797	-1.2418	-1.78489	yes
peg42001	id17008	DHX33	9	1	G	T	GAG	TAG	CTGCTACCGGCTCTACACGG	TGTAGAGCCGG	11	ACTAGTCCTCCG	12	stop	sense	peg182729	1.25394	-1.78596	-0.26601	4.20757	-1.45946	1.37406	yes
peg42002	id17008	DHX33	9	1	G	T	GAG	TAG	CTGCTACCGGCTCTACACGG	TGTAGAGCCGGTA	13	ACTAGTCCTCCG	12	stop	sense	peg182730	0.957352	-2.0712	-0.556924	0.208333	-0.0314059	0.0884636	yes
peg42003	id17008	DHX33	9	1	G	T	GAG	TAG	CTGCTACCGGCTCTACACGG	TGTAGAGCCGG	11	CAAACTAGTCCTCCG	15	stop	sense	peg182731	1.46652	1.40911	1.43782	4.88865	-1.51778	1.68543	yes
peg42004	id17008	DHX33	9	1	G	T	GAG	TAG	CTGCTACCGGCTCTACACGG	TGTAGAGCCGGTA	13	CAAACTAGTCCTCCG	15	stop	sense	peg182732	-0.401911	0.849607	0.223848	-0.770492	0.940759	0.0851337	yes
peg42005	id17008	DHX33	9	1	G	T	GAG	TAG	CTGCTACCGGCTCTACACGG	TGTAGAGCCGG	11	CTTCTCAAACTAGTCCTCCG	20	stop	sense	peg182733	-0.60213	-0.510223	-0.556176	-2.20984	0.00257999	-1.10363	yes
peg42006	id17008	DHX33	9	1	G	T	GAG	TAG	CTGCTACCGGCTCTACACGG	TGTAGAGCCGGTA	13	CTTCTCAAACTAGTCCTCCG	20	stop	sense	peg182734	0.0494441	-0.145473	-0.0480147	0.656649	-2.1693	-0.756325	yes
peg42007	id5688	DHX33	3	1	C	T	CAG	TAG	GCAGCGGGTATCGAAGACGC	TCTTCGATACC	11	CAAGCCTACG	10	stop	sense	peg182735							no
peg42008	id5688	DHX33	3	1	C	T	CAG	TAG	GCAGCGGGTATCGAAGACGC	TCTTCGATACCCG	13	CAAGCCTACG	10	stop	sense	peg182736							no
peg42009	id5688	DHX33	3	1	C	T	CAG	TAG	GCAGCGGGTATCGAAGACGC	TCTTCGATACC	11	GCCAAGCCTACG	12	stop	sense	peg182737							no
peg42010	id5688	DHX33	3	1	C	T	CAG	TAG	GCAGCGGGTATCGAAGACGC	TCTTCGATACCCG	13	GCCAAGCCTACG	12	stop	sense	peg182738							no
peg42011	id5688	DHX33	3	1	C	T	CAG	TAG	GCAGCGGGTATCGAAGACGC	TCTTCGATACC	11	GCTGCCAAGCCTACG	15	stop	sense	peg182739							no
peg42012	id5688	DHX33	3	1	C	T	CAG	TAG	GCAGCGGGTATCGAAGACGC	TCTTCGATACCCG	13	GCTGCCAAGCCTACG	15	stop	sense	peg182740							no
peg42013	id5689	DHX33	1	1	C	T	CAG	TAG	TGACCGTGCCAGAGATCCAG	GATCTCTGGCA	11	CCTACCTCTA	10	stop	sense	peg182741	-1.73853	-1.60703	-1.67278	-4.74586	-4.21286	-4.47936	no
peg42014	id5689	DHX33	1	1	C	T	CAG	TAG	TGACCGTGCCAGAGATCCAG	GATCTCTGGCACG	13	CCTACCTCTA	10	stop	sense	peg182742	-1.18181	-0.576752	-0.879281	-1.94945	-1.28903	-1.61924	yes
peg42015	id5689	DHX33	1	1	C	T	CAG	TAG	TGACCGTGCCAGAGATCCAG	GATCTCTGGCA	11	TGCCTACCTCTA	12	stop	sense	peg182743	-2.42238	-1.0857	-1.75404	-2.99345	-3.96695	-3.4802	no
peg42016	id5689	DHX33	1	1	C	T	CAG	TAG	TGACCGTGCCAGAGATCCAG	GATCTCTGGCACG	13	TGCCTACCTCTA	12	stop	sense	peg182744	-1.92619	-0.731532	-1.32886	-4.68661	-1.13992	-2.91326	yes
peg42017	id5689	DHX33	1	1	C	T	CAG	TAG	TGACCGTGCCAGAGATCCAG	GATCTCTGGCA	11	TGGTGCCTACCTCTA	15	stop	sense	peg182745	-3.13178	-2.00925	-2.57052	0.576942	-4.76472	-2.09389	no
peg42018	id5689	DHX33	1	1	C	T	CAG	TAG	TGACCGTGCCAGAGATCCAG	GATCTCTGGCACG	13	TGGTGCCTACCTCTA	15	stop	sense	peg182746	-1.6526	0.249593	-0.701504	1.3546	-1.66559	-0.155498	yes
peg42019	id5690	DHX35	3	1	G	A	CAG	TAG	ATCTCAGGAACCGTAGACTG	TCTACGGTTCC	11	GTTGCCTTAG	10	stop	antisense	peg182747	0.233045	0.401659	0.317352	-0.153761	2.30313	1.07469	yes
peg42020	id5690	DHX35	3	1	G	A	CAG	TAG	ATCTCAGGAACCGTAGACTG	TCTACGGTTCCTG	13	GTTGCCTTAG	10	stop	antisense	peg182748	-0.0376782	-0.369507	-0.203593	-1.94683	-0.653082	-1.29996	yes
peg42021	id5690	DHX35	3	1	G	A	CAG	TAG	ATCTCAGGAACCGTAGACTG	TCTACGGTTCC	11	AAGTTGCCTTAG	12	stop	antisense	peg182749	-1.90669	-2.84605	-2.37637	-1.72475	-0.718351	-1.22155	yes
peg42022	id5690	DHX35	3	1	G	A	CAG	TAG	ATCTCAGGAACCGTAGACTG	TCTACGGTTCCTG	13	AAGTTGCCTTAG	12	stop	antisense	peg182750	-0.384085	-0.0514383	-0.217762	0.397191	0.329989	0.36359	yes
peg42023	id5690	DHX35	3	1	G	A	CAG	TAG	ATCTCAGGAACCGTAGACTG	TCTACGGTTCC	11	GACAAGTTGCCTTAG	15	stop	antisense	peg182751	-0.927871	-1.48478	-1.20633	-1.62186	-1.52076	-1.57131	yes
peg42024	id5690	DHX35	3	1	G	A	CAG	TAG	ATCTCAGGAACCGTAGACTG	TCTACGGTTCCTG	13	GACAAGTTGCCTTAG	15	stop	antisense	peg182752	-1.46575	-2.37119	-1.91847	-0.598464	-2.2388	-1.41863	yes
peg42025	id1783	ALG2	2	1	G	C	TAC	TAG	CAGGAAAACCATGCGCACGT	TGCGCATGGTT	11	TGCGCCTAGG	10	stop	antisense	peg157121	-0.585411	0.116874	-0.234268	0.142927	-0.0545382	0.0441944	yes
peg42026	id1783	ALG2	2	1	G	C	TAC	TAG	CAGGAAAACCATGCGCACGT	TGCGCATGGTTTT	13	TGCGCCTAGG	10	stop	antisense	peg157122	-0.172867	0.431372	0.129252	-0.494448	-0.294442	-0.394445	yes
peg42027	id1783	ALG2	2	1	G	C	TAC	TAG	CAGGAAAACCATGCGCACGT	TGCGCATGGTT	11	TCTGCGCCTAGG	12	stop	antisense	peg157123	-0.545452	-2.7138	-1.62962	0.979727	-1.75403	-0.387151	yes
peg42028	id1783	ALG2	2	1	G	C	TAC	TAG	CAGGAAAACCATGCGCACGT	TGCGCATGGTTTT	13	TCTGCGCCTAGG	12	stop	antisense	peg157124	-0.592451	-0.127975	-0.360213	-0.961845	0.886865	-0.03749	yes
peg42029	id1783	ALG2	2	1	G	C	TAC	TAG	CAGGAAAACCATGCGCACGT	TGCGCATGGTT	11	CCGTCTGCGCCTAGG	15	stop	antisense	peg157125	0.526499	0.244224	0.385362	1.09932	2.01974	1.55953	yes
peg42030	id1783	ALG2	2	1	G	C	TAC	TAG	CAGGAAAACCATGCGCACGT	TGCGCATGGTTTT	13	CCGTCTGCGCCTAGG	15	stop	antisense	peg157126	1.46119	0.5283	0.994745	-0.152798	-0.597493	-0.375146	yes
peg42031	id5691	DHX35	8	1	A	T	TTG	TAG	ATCTCAGGAACCGTAGACTG	TCTACGGTTCC	11	GTAGCCTCAG	10	stop	antisense	peg182753	0.936462	-0.74973	0.0933658	0.460721	-1.19533	-0.367307	yes
peg42032	id5691	DHX35	8	1	A	T	TTG	TAG	ATCTCAGGAACCGTAGACTG	TCTACGGTTCCTG	13	GTAGCCTCAG	10	stop	antisense	peg182754	2.26444	1.95827	2.11135	0.804463	1.85825	1.33136	yes
peg42033	id5691	DHX35	8	1	A	T	TTG	TAG	ATCTCAGGAACCGTAGACTG	TCTACGGTTCC	11	AAGTAGCCTCAG	12	stop	antisense	peg182755	0.459394	0.19685	0.328122	0.464707	-0.942612	-0.238952	yes
peg42034	id5691	DHX35	8	1	A	T	TTG	TAG	ATCTCAGGAACCGTAGACTG	TCTACGGTTCCTG	13	AAGTAGCCTCAG	12	stop	antisense	peg182756	0.516223	-0.221739	0.147242	-0.0014548	-1.05807	-0.529762	yes
peg42035	id5691	DHX35	8	1	A	T	TTG	TAG	ATCTCAGGAACCGTAGACTG	TCTACGGTTCC	11	GACAAGTAGCCTCAG	15	stop	antisense	peg182757	-0.199824	-1.77172	-0.98577	0.579463	-1.22568	-0.323109	yes
peg42036	id5691	DHX35	8	1	A	T	TTG	TAG	ATCTCAGGAACCGTAGACTG	TCTACGGTTCCTG	13	GACAAGTAGCCTCAG	15	stop	antisense	peg182758	0.0229647	-0.0800087	-0.028522	-1.07952	-0.4673	-0.773408	yes
peg42037	id5691	DHX35	8	1	A	T	TTG	TAG	ATCTCAGGAACCGTAGACTG	TCTACGGTTCC	11	CCTTTGACAAGTAGCCTCAG	20	stop	antisense	peg182759	0.400497	-0.33994	0.0302787	0.11393	-0.928454	-0.407262	yes
peg42038	id5691	DHX35	8	1	A	T	TTG	TAG	ATCTCAGGAACCGTAGACTG	TCTACGGTTCCTG	13	CCTTTGACAAGTAGCCTCAG	20	stop	antisense	peg182760	-0.884447	1.33338	0.224467	-1.40762	1.3228	-0.0424101	yes
peg42039	id5692	DHX35	4	1	T	A	TTG	TAG	TGAGATGCAGCGTAGTAATT	TACTACGCTGC	11	GGTGCCTAAT	10	stop	sense	peg182761	0.601541	2.88091	1.74123	-1.03846	0.189341	-0.424562	yes
peg42040	id5692	DHX35	4	1	T	A	TTG	TAG	TGAGATGCAGCGTAGTAATT	TACTACGCTGCAT	13	GGTGCCTAAT	10	stop	sense	peg182762	0.626471	0.975452	0.800961	0.838363	0.0214629	0.429913	yes
peg42041	id5692	DHX35	4	1	T	A	TTG	TAG	TGAGATGCAGCGTAGTAATT	TACTACGCTGC	11	CAGGTGCCTAAT	12	stop	sense	peg182763	-0.384579	-0.0987737	-0.241677	1.78936	0.121177	0.955267	yes
peg42042	id5692	DHX35	4	1	T	A	TTG	TAG	TGAGATGCAGCGTAGTAATT	TACTACGCTGCAT	13	CAGGTGCCTAAT	12	stop	sense	peg182764	-0.0885194	1.2426	0.57704	-0.0469496	0.68232	0.317685	yes
peg42043	id5692	DHX35	4	1	T	A	TTG	TAG	TGAGATGCAGCGTAGTAATT	TACTACGCTGC	11	TGACAGGTGCCTAAT	15	stop	sense	peg182765	-1.90657	-1.06581	-1.48619	-1.97692	-0.280129	-1.12852	yes
peg42044	id5692	DHX35	4	1	T	A	TTG	TAG	TGAGATGCAGCGTAGTAATT	TACTACGCTGCAT	13	TGACAGGTGCCTAAT	15	stop	sense	peg182766	0.241075	0.307682	0.274379	-1.19709	-0.493791	-0.845439	yes
peg42045	id5693	DHX35	7	1	A	T	AAG	TAG	TTGTTGGTGAAACAGGATGT	TCCTGTTTCAC	11	TCTACCCACA	10	stop	sense	peg182767	-0.622999	-2.19635	-1.40968	-0.333912	-2.66739	-1.50065	yes
peg42046	id5693	DHX35	7	1	A	T	AAG	TAG	TTGTTGGTGAAACAGGATGT	TCCTGTTTCACCA	13	TCTACCCACA	10	stop	sense	peg182768	-2.34617	-0.159853	-1.25301	-1.99824	-0.0797606	-1.039	yes
peg42047	id5693	DHX35	7	1	A	T	AAG	TAG	TTGTTGGTGAAACAGGATGT	TCCTGTTTCAC	11	GCTCTACCCACA	12	stop	sense	peg182769	-0.592873	-1.60539	-1.09913	0.586763	-3.3919	-1.40257	yes
peg42048	id5693	DHX35	7	1	A	T	AAG	TAG	TTGTTGGTGAAACAGGATGT	TCCTGTTTCACCA	13	GCTCTACCCACA	12	stop	sense	peg182770	0.440974	-1.01124	-0.285135	-0.768418	-1.08881	-0.928615	yes
peg42049	id5693	DHX35	7	1	A	T	AAG	TAG	TTGTTGGTGAAACAGGATGT	TCCTGTTTCAC	11	TGTGCTCTACCCACA	15	stop	sense	peg182771	-0.951841	-2.5922	-1.77202	-3.18128	-3.48818	-3.33473	yes
peg42050	id5693	DHX35	7	1	A	T	AAG	TAG	TTGTTGGTGAAACAGGATGT	TCCTGTTTCACCA	13	TGTGCTCTACCCACA	15	stop	sense	peg182772	-0.701224	-0.487886	-0.594555	-1.66357	0.469793	-0.596889	yes
peg42051	id5693	DHX35	7	1	A	T	AAG	TAG	TTGTTGGTGAAACAGGATGT	TCCTGTTTCAC	11	ATCTGTGTGCTCTACCCACA	20	stop	sense	peg182773	-2.87428	-2.33536	-2.60482	-2.5475	-1.30316	-1.92533	yes
peg42052	id5693	DHX35	7	1	A	T	AAG	TAG	TTGTTGGTGAAACAGGATGT	TCCTGTTTCACCA	13	ATCTGTGTGCTCTACCCACA	20	stop	sense	peg182774	0.664984	1.30094	0.982964	-0.514817	-0.521932	-0.518374	yes
peg42053	id5694	DHX36	9	1	A	T	TTG	TAG	AAGTACGATATGACTAACAC	TTAGTCATATC	11	ATTAGTCCAGTG	12	stop	antisense	peg182775	-1.46913	-0.148057	-0.808592	-1.3006	-0.223912	-0.762256	yes
peg42054	id5694	DHX36	9	1	A	T	TTG	TAG	AAGTACGATATGACTAACAC	TTAGTCATATCGT	13	ATTAGTCCAGTG	12	stop	antisense	peg182776	-3.66844	-1.19383	-2.43114	-2.16522	-2.00764	-2.08643	yes
peg42055	id5694	DHX36	9	1	A	T	TTG	TAG	AAGTACGATATGACTAACAC	TTAGTCATATC	11	GGTATTAGTCCAGTG	15	stop	antisense	peg182777	-0.145627	1.65717	0.755769	-0.598223	1.10354	0.252657	yes
peg42056	id5694	DHX36	9	1	A	T	TTG	TAG	AAGTACGATATGACTAACAC	TTAGTCATATCGT	13	GGTATTAGTCCAGTG	15	stop	antisense	peg182778	0.918978	-1.45142	-0.266223	0.808618	0.41569	0.612154	yes
peg42057	id5694	DHX36	9	1	A	T	TTG	TAG	AAGTACGATATGACTAACAC	TTAGTCATATC	11	CCTTAGGTATTAGTCCAGTG	20	stop	antisense	peg182779	-0.167942	0.624329	0.228193	-1.23422	0.386834	-0.423694	yes
peg42058	id5694	DHX36	9	1	A	T	TTG	TAG	AAGTACGATATGACTAACAC	TTAGTCATATCGT	13	CCTTAGGTATTAGTCCAGTG	20	stop	antisense	peg182780	2.75657	2.21715	2.48686	1.26073	-0.0512686	0.604732	yes
peg42059	id5695	DHX36	2	1	C	T	CAG	TAG	AGTCGGTTGCCAAGGAAACA	TTCCTTGGCAA	11	AGAACCCTAT	10	stop	sense	peg182781	0.462456	-1.83755	-0.687547	-1.38458	-4.35457	-2.86958	yes
peg42060	id5695	DHX36	2	1	C	T	CAG	TAG	AGTCGGTTGCCAAGGAAACA	TTCCTTGGCAACC	13	AGAACCCTAT	10	stop	sense	peg182782	-3.35918	-3.82952	-3.59435	-2.34547	-2.9745	-2.65998	no
peg42061	id5695	DHX36	2	1	C	T	CAG	TAG	AGTCGGTTGCCAAGGAAACA	TTCCTTGGCAA	11	ATAGAACCCTAT	12	stop	sense	peg182783	-3.48456	-1.07541	-2.27999	-4.37949	-3.71319	-4.04634	yes
peg42062	id5695	DHX36	2	1	C	T	CAG	TAG	AGTCGGTTGCCAAGGAAACA	TTCCTTGGCAACC	13	ATAGAACCCTAT	12	stop	sense	peg182784	-0.861243	-2.20249	-1.53187	-3.92135	-3.70928	-3.81532	yes
peg42063	id5695	DHX36	2	1	C	T	CAG	TAG	AGTCGGTTGCCAAGGAAACA	TTCCTTGGCAA	11	AAGATAGAACCCTAT	15	stop	sense	peg182785	-2.03675	-1.79056	-1.91365	-2.49664	-1.45118	-1.97391	yes
peg42064	id5695	DHX36	2	1	C	T	CAG	TAG	AGTCGGTTGCCAAGGAAACA	TTCCTTGGCAACC	13	AAGATAGAACCCTAT	15	stop	sense	peg182786	-3.06829	-2.84231	-2.9553	-1.97759	-4.40457	-3.19108	yes
peg42065	id5696	DHX36	3	1	C	T	CAG	TAG	GCCTACAGTTAACCAGACAC	TCTGGTTAACT	11	CATACCTATG	10	stop	sense	peg182787	-0.21174	-0.549137	-0.380438	-0.721673	-0.542845	-0.632259	yes
peg42066	id5696	DHX36	3	1	C	T	CAG	TAG	GCCTACAGTTAACCAGACAC	TCTGGTTAACTGT	13	CATACCTATG	10	stop	sense	peg182788	-0.826497	-0.455174	-0.640836	1.23519	-2.11089	-0.437849	yes
peg42067	id5696	DHX36	3	1	C	T	CAG	TAG	GCCTACAGTTAACCAGACAC	TCTGGTTAACT	11	AACATACCTATG	12	stop	sense	peg182789	0.697961	-0.849633	-0.075836	-0.685322	-2.44736	-1.56634	yes
peg42068	id5696	DHX36	3	1	C	T	CAG	TAG	GCCTACAGTTAACCAGACAC	TCTGGTTAACTGT	13	AACATACCTATG	12	stop	sense	peg182790	-0.859602	-0.672521	-0.766061	-2.65757	-2.10418	-2.38087	yes
peg42069	id5696	DHX36	3	1	C	T	CAG	TAG	GCCTACAGTTAACCAGACAC	TCTGGTTAACT	11	TTTAACATACCTATG	15	stop	sense	peg182791	-0.408449	-0.178252	-0.29335	-1.13956	-2.12032	-1.62994	yes
peg42070	id5696	DHX36	3	1	C	T	CAG	TAG	GCCTACAGTTAACCAGACAC	TCTGGTTAACTGT	13	TTTAACATACCTATG	15	stop	sense	peg182792	1.29918	-0.200921	0.549129	-2.18784	-2.6856	-2.43672	yes
peg42071	id1790	DHX36	10	1	T	G	TAT	TAG	TGTGGCAGTGGTAATAGTAC	CTATTACCACT	11	TGCTATCCAGTA	12	stop	sense	peg157169	-0.290145	-0.5855	-0.437823	-0.328728	-0.219598	-0.274163	yes
peg42072	id1790	DHX36	10	1	T	G	TAT	TAG	TGTGGCAGTGGTAATAGTAC	CTATTACCACTGC	13	TGCTATCCAGTA	12	stop	sense	peg157170	-0.207266	0.970956	0.381845	-1.09834	1.75784	0.329751	yes
peg42073	id1790	DHX36	10	1	T	G	TAT	TAG	TGTGGCAGTGGTAATAGTAC	CTATTACCACT	11	ATTTGCTATCCAGTA	15	stop	sense	peg157171	-2.55522	-3.07817	-2.81669	-1.12821	-3.16439	-2.1463	yes
peg42074	id1790	DHX36	10	1	T	G	TAT	TAG	TGTGGCAGTGGTAATAGTAC	CTATTACCACTGC	13	ATTTGCTATCCAGTA	15	stop	sense	peg157172	-0.905636	-1.93067	-1.41816	1.07736	-1.33179	-0.127217	yes
peg42075	id1790	DHX36	10	1	T	G	TAT	TAG	TGTGGCAGTGGTAATAGTAC	CTATTACCACT	11	GACGAATTTGCTATCCAGTA	20	stop	sense	peg157173	-0.598391	-0.973898	-0.786144	-1.85684	-0.395041	-1.12594	yes
peg42076	id1790	DHX36	10	1	T	G	TAT	TAG	TGTGGCAGTGGTAATAGTAC	CTATTACCACTGC	13	GACGAATTTGCTATCCAGTA	20	stop	sense	peg157174	1.04877	-0.293692	0.37754	0.284665	0.781256	0.53296	yes
peg42077	id5697	DHX38	10	1	C	A	GAG	TAG	AGTGTTGAGGGAGCGCTCGT	AGCGCTCCCTC	11	ACTAGGCCCACG	12	stop	antisense	peg182793							no
peg42078	id5697	DHX38	10	1	C	A	GAG	TAG	AGTGTTGAGGGAGCGCTCGT	AGCGCTCCCTCAA	13	ACTAGGCCCACG	12	stop	antisense	peg182794							no
peg42079	id5697	DHX38	10	1	C	A	GAG	TAG	AGTGTTGAGGGAGCGCTCGT	AGCGCTCCCTC	11	TGGACTAGGCCCACG	15	stop	antisense	peg182795							no
peg42080	id5697	DHX38	10	1	C	A	GAG	TAG	AGTGTTGAGGGAGCGCTCGT	AGCGCTCCCTCAA	13	TGGACTAGGCCCACG	15	stop	antisense	peg182796							no
peg42081	id5697	DHX38	10	1	C	A	GAG	TAG	AGTGTTGAGGGAGCGCTCGT	AGCGCTCCCTC	11	CATCATGGACTAGGCCCACG	20	stop	antisense	peg182797							no
peg42082	id5697	DHX38	10	1	C	A	GAG	TAG	AGTGTTGAGGGAGCGCTCGT	AGCGCTCCCTCAA	13	CATCATGGACTAGGCCCACG	20	stop	antisense	peg182798							no
peg42083	id5698	DHX38	10	1	T	A	AAG	TAG	CAGGTACTGCGTCAGCTGAG	AGCTGACGCAG	11	GTTAGACCACTC	12	stop	antisense	peg182799	1.95867	1.62315	1.79091	0.452835	1.42602	0.939428	yes
peg42084	id5698	DHX38	10	1	T	A	AAG	TAG	CAGGTACTGCGTCAGCTGAG	AGCTGACGCAGTA	13	GTTAGACCACTC	12	stop	antisense	peg182800	0.286612	0.310969	0.298791	0.965899	1.17951	1.07271	yes
peg42085	id5698	DHX38	10	1	T	A	AAG	TAG	CAGGTACTGCGTCAGCTGAG	AGCTGACGCAG	11	GTGGTTAGACCACTC	15	stop	antisense	peg182801	-1.48765	0.106678	-0.690487	-0.943392	0.275019	-0.334187	yes
peg42086	id5698	DHX38	10	1	T	A	AAG	TAG	CAGGTACTGCGTCAGCTGAG	AGCTGACGCAGTA	13	GTGGTTAGACCACTC	15	stop	antisense	peg182802	-0.873097	1.13998	0.133442	-0.360003	1.21288	0.426438	yes
peg42087	id5698	DHX38	10	1	T	A	AAG	TAG	CAGGTACTGCGTCAGCTGAG	AGCTGACGCAG	11	GGGGAGTGGTTAGACCACTC	20	stop	antisense	peg182803	0.299737	-0.952239	-0.326251	-0.256049	-0.424353	-0.340201	yes
peg42088	id5698	DHX38	10	1	T	A	AAG	TAG	CAGGTACTGCGTCAGCTGAG	AGCTGACGCAGTA	13	GGGGAGTGGTTAGACCACTC	20	stop	antisense	peg182804	-1.70225	-2.45938	-2.08082	-0.633991	-2.45568	-1.54484	yes
peg42089	id1791	DHX38	2	1	A	C	TAT	TAG	GCTCCGCTCAGAATCCCGAT	GGGATTCTGAG	11	CCTTCCTAGC	10	stop	antisense	peg157175							no
peg42090	id1791	DHX38	2	1	A	C	TAT	TAG	GCTCCGCTCAGAATCCCGAT	GGGATTCTGAGCG	13	CCTTCCTAGC	10	stop	antisense	peg157176							no
peg42091	id1791	DHX38	2	1	A	C	TAT	TAG	GCTCCGCTCAGAATCCCGAT	GGGATTCTGAG	11	CGCCTTCCTAGC	12	stop	antisense	peg157177							no
peg42092	id1791	DHX38	2	1	A	C	TAT	TAG	GCTCCGCTCAGAATCCCGAT	GGGATTCTGAGCG	13	CGCCTTCCTAGC	12	stop	antisense	peg157178							no
peg42093	id1791	DHX38	2	1	A	C	TAT	TAG	GCTCCGCTCAGAATCCCGAT	GGGATTCTGAG	11	CGACGCCTTCCTAGC	15	stop	antisense	peg157179							no
peg42094	id1791	DHX38	2	1	A	C	TAT	TAG	GCTCCGCTCAGAATCCCGAT	GGGATTCTGAGCG	13	CGACGCCTTCCTAGC	15	stop	antisense	peg157180							no
peg42095	id5699	DHX38	6	1	G	T	GAG	TAG	ACGCAGTCGGCAGAGAGAGC	CTCTCTGCCGA	11	CGCTACCGCT	10	stop	sense	peg182805							no
peg42096	id5699	DHX38	6	1	G	T	GAG	TAG	ACGCAGTCGGCAGAGAGAGC	CTCTCTGCCGACT	13	CGCTACCGCT	10	stop	sense	peg182806							no
peg42097	id5699	DHX38	6	1	G	T	GAG	TAG	ACGCAGTCGGCAGAGAGAGC	CTCTCTGCCGA	11	GCCGCTACCGCT	12	stop	sense	peg182807							no
peg42098	id5699	DHX38	6	1	G	T	GAG	TAG	ACGCAGTCGGCAGAGAGAGC	CTCTCTGCCGACT	13	GCCGCTACCGCT	12	stop	sense	peg182808							no
peg42099	id5699	DHX38	6	1	G	T	GAG	TAG	ACGCAGTCGGCAGAGAGAGC	CTCTCTGCCGA	11	CCCGCCGCTACCGCT	15	stop	sense	peg182809							no
peg42100	id5699	DHX38	6	1	G	T	GAG	TAG	ACGCAGTCGGCAGAGAGAGC	CTCTCTGCCGACT	13	CCCGCCGCTACCGCT	15	stop	sense	peg182810							no
peg42101	id5699	DHX38	6	1	G	T	GAG	TAG	ACGCAGTCGGCAGAGAGAGC	CTCTCTGCCGA	11	ATGTTCCCGCCGCTACCGCT	20	stop	sense	peg182811							no
peg42102	id5699	DHX38	6	1	G	T	GAG	TAG	ACGCAGTCGGCAGAGAGAGC	CTCTCTGCCGACT	13	ATGTTCCCGCCGCTACCGCT	20	stop	sense	peg182812	-5.05653	-1.70062	-3.37857	-6.39798	-3.35222	-4.8751	yes
peg42103	id5700	DHX38	6	1	G	T	GAG	TAG	CCAGACAGTGCGGAAGCACA	GCTTCCGCACT	11	TGCTACCTGT	10	stop	sense	peg182813	-4.7958	-2.12543	-3.46061	-6.15207	-1.80727	-3.97967	yes
peg42104	id5700	DHX38	6	1	G	T	GAG	TAG	CCAGACAGTGCGGAAGCACA	GCTTCCGCACTGT	13	TGCTACCTGT	10	stop	sense	peg182814	-1.25884	-1.41086	-1.33485	-5.21247	-0.169628	-2.69105	yes
peg42105	id5700	DHX38	6	1	G	T	GAG	TAG	CCAGACAGTGCGGAAGCACA	GCTTCCGCACT	11	TCTGCTACCTGT	12	stop	sense	peg182815	-5.35739	-6.4972	-5.9273	-4.04684	-3.80462	-3.92573	yes
peg42106	id5700	DHX38	6	1	G	T	GAG	TAG	CCAGACAGTGCGGAAGCACA	GCTTCCGCACTGT	13	TCTGCTACCTGT	12	stop	sense	peg182816	-3.17836	-1.31175	-2.24505	-2.18884	-4.14277	-3.16581	yes
peg42107	id5700	DHX38	6	1	G	T	GAG	TAG	CCAGACAGTGCGGAAGCACA	GCTTCCGCACT	11	CCTTCTGCTACCTGT	15	stop	sense	peg182817	-3.39268	-4.82099	-4.10684	-3.29979	-2.54981	-2.9248	yes
peg42108	id5700	DHX38	6	1	G	T	GAG	TAG	CCAGACAGTGCGGAAGCACA	GCTTCCGCACTGT	13	CCTTCTGCTACCTGT	15	stop	sense	peg182818	-3.75169	-3.72825	-3.73997	-1.52664	-8.23239	-4.87952	yes
peg42109	id5700	DHX38	6	1	G	T	GAG	TAG	CCAGACAGTGCGGAAGCACA	GCTTCCGCACT	11	GCGCTCCTTCTGCTACCTGT	20	stop	sense	peg182819	-4.19861	-2.61297	-3.40579	-3.28854	-2.64526	-2.9669	yes
peg42110	id5700	DHX38	6	1	G	T	GAG	TAG	CCAGACAGTGCGGAAGCACA	GCTTCCGCACTGT	13	GCGCTCCTTCTGCTACCTGT	20	stop	sense	peg182820	-1.05922	-2.77719	-1.91821	-2.91553	-5.80693	-4.36123	yes
peg42111	id5701	DHX38	9	1	C	T	CAG	TAG	CCAGACAGTGCGGAAGCACA	GCTTCCGCACT	11	TCTACTCCCTGT	12	stop	sense	peg182821	-0.511029	0.635164	0.0620675	-1.06104	-0.257373	-0.659208	yes
peg42112	id5701	DHX38	9	1	C	T	CAG	TAG	CCAGACAGTGCGGAAGCACA	GCTTCCGCACTGT	13	TCTACTCCCTGT	12	stop	sense	peg182822	-0.082343	-0.647048	-0.364695	-2.81584	-0.781058	-1.79845	yes
peg42113	id5701	DHX38	9	1	C	T	CAG	TAG	CCAGACAGTGCGGAAGCACA	GCTTCCGCACT	11	CCTTCTACTCCCTGT	15	stop	sense	peg182823	-2.71077	-3.55304	-3.1319	-3.46787	-4.07807	-3.77297	yes
peg42114	id5701	DHX38	9	1	C	T	CAG	TAG	CCAGACAGTGCGGAAGCACA	GCTTCCGCACTGT	13	CCTTCTACTCCCTGT	15	stop	sense	peg182824	-2.32435	-0.206028	-1.26519	-4.03782	0.574345	-1.73174	yes
peg42115	id5701	DHX38	9	1	C	T	CAG	TAG	CCAGACAGTGCGGAAGCACA	GCTTCCGCACT	11	GCGCTCCTTCTACTCCCTGT	20	stop	sense	peg182825	-3.85594	-2.26378	-3.05986	-3.60449	-4.94452	-4.27451	yes
peg42116	id5701	DHX38	9	1	C	T	CAG	TAG	CCAGACAGTGCGGAAGCACA	GCTTCCGCACTGT	13	GCGCTCCTTCTACTCCCTGT	20	stop	sense	peg182826	-0.62572	-0.117603	-0.371662	-1.19929	-1.76565	-1.48247	yes
peg42117	id5702	DHX38	3	1	G	T	GAG	TAG	CCCACAGGAGGATTACGTGG	CGTAATCCTCC	11	GCAGCCTACA	10	stop	sense	peg182827	-0.769728	0.859757	0.0450142	-2.31891	1.52317	-0.397871	yes
peg42118	id5702	DHX38	3	1	G	T	GAG	TAG	CCCACAGGAGGATTACGTGG	CGTAATCCTCCTG	13	GCAGCCTACA	10	stop	sense	peg182828	0.589105	-0.564575	0.0122648	1.12898	-1.46409	-0.167552	yes
peg42119	id5702	DHX38	3	1	G	T	GAG	TAG	CCCACAGGAGGATTACGTGG	CGTAATCCTCC	11	CTGCAGCCTACA	12	stop	sense	peg182829	0.446936	0.478744	0.46284	0.0852402	-0.00384493	0.0406976	yes
peg42120	id5702	DHX38	3	1	G	T	GAG	TAG	CCCACAGGAGGATTACGTGG	CGTAATCCTCCTG	13	CTGCAGCCTACA	12	stop	sense	peg182830	-0.547776	-0.32902	-0.438398	-0.831786	-1.27235	-1.05207	yes
peg42121	id5702	DHX38	3	1	G	T	GAG	TAG	CCCACAGGAGGATTACGTGG	CGTAATCCTCC	11	TCACTGCAGCCTACA	15	stop	sense	peg182831	0.134917	-1.19754	-0.53131	0.840022	-0.94547	-0.052724	yes
peg42122	id5702	DHX38	3	1	G	T	GAG	TAG	CCCACAGGAGGATTACGTGG	CGTAATCCTCCTG	13	TCACTGCAGCCTACA	15	stop	sense	peg182832	-2.02547	-0.950021	-1.48774	0.00215887	-2.33507	-1.16645	yes
peg42123	id5703	DHX38	9	1	G	T	GAG	TAG	CGATCGGGATTGGTACATGA	TGTACCAATCC	11	CCTAGTCCATCA	12	stop	sense	peg182833	-0.62212	0.194155	-0.213982	0.181333	0.0723353	0.126834	yes
peg42124	id5703	DHX38	9	1	G	T	GAG	TAG	CGATCGGGATTGGTACATGA	TGTACCAATCCCG	13	CCTAGTCCATCA	12	stop	sense	peg182834	-0.353774	-1.18918	-0.771479	-1.11593	-0.053068	-0.584501	yes
peg42125	id5703	DHX38	9	1	G	T	GAG	TAG	CGATCGGGATTGGTACATGA	TGTACCAATCC	11	AGCCCTAGTCCATCA	15	stop	sense	peg182835	0.39938	0.854832	0.627106	0.866441	2.42048	1.64346	yes
peg42126	id5703	DHX38	9	1	G	T	GAG	TAG	CGATCGGGATTGGTACATGA	TGTACCAATCCCG	13	AGCCCTAGTCCATCA	15	stop	sense	peg182836	0.227555	-0.914741	-0.343593	1.05811	0.360164	0.709136	yes
peg42127	id5703	DHX38	9	1	G	T	GAG	TAG	CGATCGGGATTGGTACATGA	TGTACCAATCC	11	GTCATAGCCCTAGTCCATCA	20	stop	sense	peg182837	0.193834	-0.559224	-0.182695	0.444278	0.462055	0.453166	yes
peg42128	id5703	DHX38	9	1	G	T	GAG	TAG	CGATCGGGATTGGTACATGA	TGTACCAATCCCG	13	GTCATAGCCCTAGTCCATCA	20	stop	sense	peg182838	-0.266763	0.372871	0.053054	0.137988	0.877099	0.507544	yes
peg42129	id5704	DHX38	3	1	G	T	GAG	TAG	TCAGCGGAGACAGATCAATG	TGATCTGTCTC	11	CTCACCTAAT	10	stop	sense	peg182839							no
peg42130	id5704	DHX38	3	1	G	T	GAG	TAG	TCAGCGGAGACAGATCAATG	TGATCTGTCTCCG	13	CTCACCTAAT	10	stop	sense	peg182840							no
peg42131	id5704	DHX38	3	1	G	T	GAG	TAG	TCAGCGGAGACAGATCAATG	TGATCTGTCTC	11	GCCTCACCTAAT	12	stop	sense	peg182841							no
peg42132	id5704	DHX38	3	1	G	T	GAG	TAG	TCAGCGGAGACAGATCAATG	TGATCTGTCTCCG	13	GCCTCACCTAAT	12	stop	sense	peg182842							no
peg42133	id5704	DHX38	3	1	G	T	GAG	TAG	TCAGCGGAGACAGATCAATG	TGATCTGTCTC	11	GCAGCCTCACCTAAT	15	stop	sense	peg182843							no
peg42134	id5704	DHX38	3	1	G	T	GAG	TAG	TCAGCGGAGACAGATCAATG	TGATCTGTCTCCG	13	GCAGCCTCACCTAAT	15	stop	sense	peg182844							no
peg42135	id5705	DHX8	10	1	G	A	CAG	TAG	CAGGATCTGATTGTCATGGA	ATGACAATCAG	11	TTTAGGCCGTCC	12	stop	antisense	peg182845							no
peg42136	id5705	DHX8	10	1	G	A	CAG	TAG	CAGGATCTGATTGTCATGGA	ATGACAATCAGAT	13	TTTAGGCCGTCC	12	stop	antisense	peg182846							no
peg42137	id5705	DHX8	10	1	G	A	CAG	TAG	CAGGATCTGATTGTCATGGA	ATGACAATCAG	11	GCTTTTAGGCCGTCC	15	stop	antisense	peg182847							no
peg42138	id5705	DHX8	10	1	G	A	CAG	TAG	CAGGATCTGATTGTCATGGA	ATGACAATCAGAT	13	GCTTTTAGGCCGTCC	15	stop	antisense	peg182848							no
peg42139	id5705	DHX8	10	1	G	A	CAG	TAG	CAGGATCTGATTGTCATGGA	ATGACAATCAG	11	CTGTTGCTTTTAGGCCGTCC	20	stop	antisense	peg182849							no
peg42140	id5705	DHX8	10	1	G	A	CAG	TAG	CAGGATCTGATTGTCATGGA	ATGACAATCAGAT	13	CTGTTGCTTTTAGGCCGTCC	20	stop	antisense	peg182850							no
peg42141	id5706	ALG2	6	1	G	T	GAG	TAG	AAGATTGACATCCCAAGATT	CTTGGGATGTC	11	CTCTACCAAT	10	stop	sense	peg182851	0.393938	-3.453	-1.52953	0.579762	-4.83617	-2.12821	yes
peg42142	id5706	ALG2	6	1	G	T	GAG	TAG	AAGATTGACATCCCAAGATT	CTTGGGATGTCAA	13	CTCTACCAAT	10	stop	sense	peg182852	0.459449	0.126477	0.292963	-0.521133	-1.88485	-1.20299	yes
peg42143	id5706	ALG2	6	1	G	T	GAG	TAG	AAGATTGACATCCCAAGATT	CTTGGGATGTC	11	CCCTCTACCAAT	12	stop	sense	peg182853	-0.940507	0.101314	-0.419596	-2.81073	-1.73889	-2.27481	yes
peg42144	id5706	ALG2	6	1	G	T	GAG	TAG	AAGATTGACATCCCAAGATT	CTTGGGATGTCAA	13	CCCTCTACCAAT	12	stop	sense	peg182854	1.78074	-1.91877	-0.0690155	1.74336	-2.79863	-0.527636	yes
peg42145	id5706	ALG2	6	1	G	T	GAG	TAG	AAGATTGACATCCCAAGATT	CTTGGGATGTC	11	GAACCCTCTACCAAT	15	stop	sense	peg182855	-2.6138	-2.4081	-2.51095	-4.36136	-2.8779	-3.61963	yes
peg42146	id5706	ALG2	6	1	G	T	GAG	TAG	AAGATTGACATCCCAAGATT	CTTGGGATGTCAA	13	GAACCCTCTACCAAT	15	stop	sense	peg182856	-0.934798	-0.534649	-0.734723	-0.592381	4.38854	1.89808	yes
peg42147	id5706	ALG2	6	1	G	T	GAG	TAG	AAGATTGACATCCCAAGATT	CTTGGGATGTC	11	CAGATGAACCCTCTACCAAT	20	stop	sense	peg182857	-0.450437	-2.20516	-1.3278	-0.655358	-2.92306	-1.78921	yes
peg42148	id5706	ALG2	6	1	G	T	GAG	TAG	AAGATTGACATCCCAAGATT	CTTGGGATGTCAA	13	CAGATGAACCCTCTACCAAT	20	stop	sense	peg182858	-0.534748	-0.734327	-0.634538	-3.00924	-1.61686	-2.31305	yes
peg42149	id5707	DHX8	3	1	C	T	CAG	TAG	AGAGAAGTGGGAGATCAAAC	TGATCTCCCAC	11	CCAACCTATT	10	stop	sense	peg182859	-0.208817	-0.976121	-0.592469	0.85966	-0.857969	0.000845202	yes
peg42150	id5707	DHX8	3	1	C	T	CAG	TAG	AGAGAAGTGGGAGATCAAAC	TGATCTCCCACTT	13	CCAACCTATT	10	stop	sense	peg182860	0.544318	0.545248	0.544783	1.34803	0.911897	1.12996	yes
peg42151	id5707	DHX8	3	1	C	T	CAG	TAG	AGAGAAGTGGGAGATCAAAC	TGATCTCCCAC	11	CCCCAACCTATT	12	stop	sense	peg182861	0.928956	0.323126	0.626041	1.96369	-1.01699	0.47335	yes
peg42152	id5707	DHX8	3	1	C	T	CAG	TAG	AGAGAAGTGGGAGATCAAAC	TGATCTCCCACTT	13	CCCCAACCTATT	12	stop	sense	peg182862	0.306484	-0.57672	-0.135118	1.45656	0.5076	0.982078	yes
peg42153	id5707	DHX8	3	1	C	T	CAG	TAG	AGAGAAGTGGGAGATCAAAC	TGATCTCCCAC	11	AGGCCCCAACCTATT	15	stop	sense	peg182863	-3.1521	-2.04827	-2.60018	-1.50846	-2.37606	-1.94226	yes
peg42154	id5707	DHX8	3	1	C	T	CAG	TAG	AGAGAAGTGGGAGATCAAAC	TGATCTCCCACTT	13	AGGCCCCAACCTATT	15	stop	sense	peg182864	-1.88372	-1.16606	-1.52489	-2.26454	0.34717	-0.958686	yes
peg42155	id1795	DHX8	3	1	T	G	TAT	TAG	ATAAAGTGAAGTCTAGATAT	TCTAGACTTCA	11	TGGACCGCTA	10	stop	sense	peg157201	-3.99987	-3.49516	-3.74751	-2.29616	-1.40808	-1.85212	yes
peg42156	id1795	DHX8	3	1	T	G	TAT	TAG	ATAAAGTGAAGTCTAGATAT	TCTAGACTTCACT	13	TGGACCGCTA	10	stop	sense	peg157202	-3.17872	-1.78408	-2.4814	-2.88232	-5.37733	-4.12983	yes
peg42157	id1795	DHX8	3	1	T	G	TAT	TAG	ATAAAGTGAAGTCTAGATAT	TCTAGACTTCA	11	CCTGGACCGCTA	12	stop	sense	peg157203	-2.14743	-3.63237	-2.8899	-3.39953	-3.89981	-3.64967	yes
peg42158	id1795	DHX8	3	1	T	G	TAT	TAG	ATAAAGTGAAGTCTAGATAT	TCTAGACTTCACT	13	CCTGGACCGCTA	12	stop	sense	peg157204	-1.5064	-2.0781	-1.79225	-1.78792	-2.1127	-1.95031	yes
peg42159	id1795	DHX8	3	1	T	G	TAT	TAG	ATAAAGTGAAGTCTAGATAT	TCTAGACTTCA	11	GCTCCTGGACCGCTA	15	stop	sense	peg157205	-2.52541	-3.76506	-3.14523	-2.05332	-4.38958	-3.22145	yes
peg42160	id1795	DHX8	3	1	T	G	TAT	TAG	ATAAAGTGAAGTCTAGATAT	TCTAGACTTCACT	13	GCTCCTGGACCGCTA	15	stop	sense	peg157206	-2.44205	-3.49351	-2.96778	-3.60881	-3.22573	-3.41727	yes
peg42161	id5708	DHX8	9	1	A	T	AAG	TAG	GGAGGCAGGCTACACTTCCA	AAGTGTAGCCT	11	TCTAGCCCCTGG	12	stop	sense	peg182865	-0.989882	-3.74487	-2.36738	1.40448	-2.44389	-0.519703	yes
peg42162	id5708	DHX8	9	1	A	T	AAG	TAG	GGAGGCAGGCTACACTTCCA	AAGTGTAGCCTGC	13	TCTAGCCCCTGG	12	stop	sense	peg182866							no
peg42163	id5708	DHX8	9	1	A	T	AAG	TAG	GGAGGCAGGCTACACTTCCA	AAGTGTAGCCT	11	CAATCTAGCCCCTGG	15	stop	sense	peg182867	0.915721	-1.56142	-0.32285	2.04382	-1.68026	0.181781	yes
peg42164	id5708	DHX8	9	1	A	T	AAG	TAG	GGAGGCAGGCTACACTTCCA	AAGTGTAGCCTGC	13	CAATCTAGCCCCTGG	15	stop	sense	peg182868							no
peg42165	id5708	DHX8	9	1	A	T	AAG	TAG	GGAGGCAGGCTACACTTCCA	AAGTGTAGCCT	11	ACACCCAATCTAGCCCCTGG	20	stop	sense	peg182869	-0.497407	0.287978	-0.104715	-0.869276	0.116185	-0.376545	yes
peg42166	id5708	DHX8	9	1	A	T	AAG	TAG	GGAGGCAGGCTACACTTCCA	AAGTGTAGCCTGC	13	ACACCCAATCTAGCCCCTGG	20	stop	sense	peg182870							no
peg42167	id5709	ALG2	3	1	C	T	CAG	TAG	CGACGTGGTAGTGTGCGACC	CGCACACTACC	11	CTCACCTAGT	10	stop	sense	peg182871	-2.49915	-1.16862	-1.83388	-3.60022	-5.18068	-4.39045	yes
peg42168	id5709	ALG2	3	1	C	T	CAG	TAG	CGACGTGGTAGTGTGCGACC	CGCACACTACCAC	13	CTCACCTAGT	10	stop	sense	peg182872	-1.4923	-1.64531	-1.5688	-4.81662	-7.52336	-6.16999	no
peg42169	id5709	ALG2	3	1	C	T	CAG	TAG	CGACGTGGTAGTGTGCGACC	CGCACACTACC	11	GCCTCACCTAGT	12	stop	sense	peg182873	-2.96182	-3.56809	-3.26495	-5.21537	-5.78991	-5.50264	yes
peg42170	id5709	ALG2	3	1	C	T	CAG	TAG	CGACGTGGTAGTGTGCGACC	CGCACACTACCAC	13	GCCTCACCTAGT	12	stop	sense	peg182874	-3.29147	-4.10692	-3.69919	-9.14838	-9.49636	-9.32237	no
peg42171	id5709	ALG2	3	1	C	T	CAG	TAG	CGACGTGGTAGTGTGCGACC	CGCACACTACC	11	GCCGCCTCACCTAGT	15	stop	sense	peg182875	-1.68727	-1.90699	-1.79713	-4.42003	-5.01616	-4.71809	yes
