## Supplemental Table 3 for "A benchmarked, high-efficiency prime editing platform for multiplexed dropout screening" (part 8 of 23)

### Sheet: Sheet 1 (continued)
epegRNA_ID	codon_ID	Gene	Edit_positions	Edit_length	Reference_nts	Edited_nts	Starting_codon	Ending_codon	Protospacer	PBS	PBS_length	RTT	RTT_length	epegRNA_type	Protospacer_orientation	Matched_synonymous_epegRNA_ID	Z_score_d14_rep1	Z_score_d14_rep2	Z_score_d14_avg	Z_score_d28_rep1	Z_score_d28_rep2	Z_score_d28_avg	included_in_analysis
peg42172	id5709	ALG2	3	1	C	T	CAG	TAG	CGACGTGGTAGTGTGCGACC	CGCACACTACCAC	13	GCCGCCTCACCTAGT	15	stop	sense	peg182876	-3.97947	-2.24965	-3.11456	-6.17581	-5.55862	-5.86721	no
peg42173	id5710	DHX8	8	1	C	T	CAG	TAG	GTAGCTGATGTCGTGAGCAA	CTCACGACATC	11	CTCTAGCCTTTG	12	stop	sense	peg182877	-2.01132	-0.473599	-1.24246	-0.286326	0.451185	0.0824295	yes
peg42174	id5710	DHX8	8	1	C	T	CAG	TAG	GTAGCTGATGTCGTGAGCAA	CTCACGACATCAG	13	CTCTAGCCTTTG	12	stop	sense	peg182878							no
peg42175	id5710	DHX8	8	1	C	T	CAG	TAG	GTAGCTGATGTCGTGAGCAA	CTCACGACATC	11	ACCCTCTAGCCTTTG	15	stop	sense	peg182879	-0.038001	-0.547362	-0.292682	-0.261991	-1.13401	-0.697999	yes
peg42176	id5710	DHX8	8	1	C	T	CAG	TAG	GTAGCTGATGTCGTGAGCAA	CTCACGACATCAG	13	ACCCTCTAGCCTTTG	15	stop	sense	peg182880							no
peg42177	id5710	DHX8	8	1	C	T	CAG	TAG	GTAGCTGATGTCGTGAGCAA	CTCACGACATC	11	CTTTGACCCTCTAGCCTTTG	20	stop	sense	peg182881	0.0371236	-0.557999	-0.260438	-1.71885	-2.27267	-1.99576	yes
peg42178	id5710	DHX8	8	1	C	T	CAG	TAG	GTAGCTGATGTCGTGAGCAA	CTCACGACATCAG	13	CTTTGACCCTCTAGCCTTTG	20	stop	sense	peg182882	2.18135	0.584957	1.38315	0.0482591	2.34218	1.19522	yes
peg42179	id5711	DHX8	9	1	G	T	GAG	TAG	TCAGTACGCGATCATCATGT	TGATGATCGCG	11	CCTAGTCCAACA	12	stop	sense	peg182883	3.47893	4.30276	3.89084	1.24435	2.20945	1.7269	yes
peg42180	id5711	DHX8	9	1	G	T	GAG	TAG	TCAGTACGCGATCATCATGT	TGATGATCGCGTA	13	CCTAGTCCAACA	12	stop	sense	peg182884							no
peg42181	id5711	DHX8	9	1	G	T	GAG	TAG	TCAGTACGCGATCATCATGT	TGATGATCGCG	11	GTGCCTAGTCCAACA	15	stop	sense	peg182885	-2.41696	-1.99568	-2.20632	-2.75078	-1.76162	-2.2562	yes
peg42182	id5711	DHX8	9	1	G	T	GAG	TAG	TCAGTACGCGATCATCATGT	TGATGATCGCGTA	13	GTGCCTAGTCCAACA	15	stop	sense	peg182886							no
peg42183	id5711	DHX8	9	1	G	T	GAG	TAG	TCAGTACGCGATCATCATGT	TGATGATCGCG	11	CTCATGTGCCTAGTCCAACA	20	stop	sense	peg182887	-0.692024	-0.0795985	-0.385811	-1.31234	-0.931298	-1.12182	yes
peg42184	id5711	DHX8	9	1	G	T	GAG	TAG	TCAGTACGCGATCATCATGT	TGATGATCGCGTA	13	CTCATGTGCCTAGTCCAACA	20	stop	sense	peg182888							no
peg42185	id5712	DHX8	4	1	T	A	TTG	TAG	TCAGTACGCGATCATCATGT	TGATGATCGCG	11	TCGTCCTACA	10	stop	sense	peg182889	0.612959	0.147414	0.380187	1.75315	-1.06061	0.346268	yes
peg42186	id5712	DHX8	4	1	T	A	TTG	TAG	TCAGTACGCGATCATCATGT	TGATGATCGCGTA	13	TCGTCCTACA	10	stop	sense	peg182890							no
peg42187	id5712	DHX8	4	1	T	A	TTG	TAG	TCAGTACGCGATCATCATGT	TGATGATCGCG	11	CCTCGTCCTACA	12	stop	sense	peg182891	-0.685497	0.150269	-0.267614	-2.48202	1.36149	-0.560264	yes
peg42188	id5712	DHX8	4	1	T	A	TTG	TAG	TCAGTACGCGATCATCATGT	TGATGATCGCGTA	13	CCTCGTCCTACA	12	stop	sense	peg182892							no
peg42189	id5712	DHX8	4	1	T	A	TTG	TAG	TCAGTACGCGATCATCATGT	TGATGATCGCG	11	GTGCCTCGTCCTACA	15	stop	sense	peg182893	-1.17311	-0.568012	-0.870562	-1.76331	0.492357	-0.635478	yes
peg42190	id5712	DHX8	4	1	T	A	TTG	TAG	TCAGTACGCGATCATCATGT	TGATGATCGCGTA	13	GTGCCTCGTCCTACA	15	stop	sense	peg182894							no
peg42191	id5713	DHX9	3	1	C	A	GAG	TAG	AATGGTGTTCGGAACATCTC	ATGTTCCGAAC	11	GACACCATAG	10	stop	antisense	peg182895	-0.0544971	-2.43323	-1.24386	-2.75835	-2.31508	-2.53672	yes
peg42192	id5713	DHX9	3	1	C	A	GAG	TAG	AATGGTGTTCGGAACATCTC	ATGTTCCGAACAC	13	GACACCATAG	10	stop	antisense	peg182896	2.3073	1.83866	2.07298	-1.22832	-0.0862373	-0.657277	yes
peg42193	id5713	DHX9	3	1	C	A	GAG	TAG	AATGGTGTTCGGAACATCTC	ATGTTCCGAAC	11	ATGACACCATAG	12	stop	antisense	peg182897	-1.29588	-1.52849	-1.41219	-6.33889	-4.05077	-5.19483	yes
peg42194	id5713	DHX9	3	1	C	A	GAG	TAG	AATGGTGTTCGGAACATCTC	ATGTTCCGAACAC	13	ATGACACCATAG	12	stop	antisense	peg182898	-0.816813	-1.10334	-0.960077	-3.89689	-3.35514	-3.62602	yes
peg42195	id5713	DHX9	3	1	C	A	GAG	TAG	AATGGTGTTCGGAACATCTC	ATGTTCCGAAC	11	CACATGACACCATAG	15	stop	antisense	peg182899	0.771846	0.547478	0.659662	-1.24494	3.48421	1.11964	yes
peg42196	id5713	DHX9	3	1	C	A	GAG	TAG	AATGGTGTTCGGAACATCTC	ATGTTCCGAACAC	13	CACATGACACCATAG	15	stop	antisense	peg182900	-0.391277	-1.91877	-1.15502	-0.776867	-2.69066	-1.73376	yes
peg42197	id5714	DHX9	3	1	A	T	AAG	TAG	AGTACCAGTTGGAGTAACCA	TTACTCCAACT	11	TTTACCTAGG	10	stop	sense	peg182901	0.724118	1.57466	1.14939	1.68775	-0.323361	0.682193	yes
peg42198	id5714	DHX9	3	1	A	T	AAG	TAG	AGTACCAGTTGGAGTAACCA	TTACTCCAACTGG	13	TTTACCTAGG	10	stop	sense	peg182902	-1.25416	-0.71234	-0.983251	0.588985	-0.927963	-0.169489	yes
peg42199	id5714	DHX9	3	1	A	T	AAG	TAG	AGTACCAGTTGGAGTAACCA	TTACTCCAACT	11	TATTTACCTAGG	12	stop	sense	peg182903	0.335228	0.0583109	0.196769	-0.805104	-0.450876	-0.62799	yes
peg42200	id5714	DHX9	3	1	A	T	AAG	TAG	AGTACCAGTTGGAGTAACCA	TTACTCCAACTGG	13	TATTTACCTAGG	12	stop	sense	peg182904	0.749393	1.09064	0.920017	-0.235468	0.58447	0.174501	yes
peg42201	id5714	DHX9	3	1	A	T	AAG	TAG	AGTACCAGTTGGAGTAACCA	TTACTCCAACT	11	TAATATTTACCTAGG	15	stop	sense	peg182905	-0.705432	-1.68135	-1.19339	1.46209	0.835369	1.14873	yes
peg42202	id5714	DHX9	3	1	A	T	AAG	TAG	AGTACCAGTTGGAGTAACCA	TTACTCCAACTGG	13	TAATATTTACCTAGG	15	stop	sense	peg182906	1.23371	1.32904	1.28137	1.32488	-0.391752	0.466563	yes
peg42203	id5715	DHX9	8	1	T	A	TTG	TAG	ATGAATATGGTCCAGAAACA	TTCTGGACCAT	11	TCTACCTTGT	10	stop	sense	peg182907	-0.00860745	-3.12773	-1.56817	-2.18411	-1.18364	-1.68388	yes
peg42204	id5715	DHX9	8	1	T	A	TTG	TAG	ATGAATATGGTCCAGAAACA	TTCTGGACCATAT	13	TCTACCTTGT	10	stop	sense	peg182908	-1.42217	1.53086	0.0543427	0.861642	0.706729	0.784186	yes
peg42205	id5715	DHX9	8	1	T	A	TTG	TAG	ATGAATATGGTCCAGAAACA	TTCTGGACCAT	11	GCTCTACCTTGT	12	stop	sense	peg182909	-0.102936	-0.60922	-0.356078	-0.867997	-2.07357	-1.47078	yes
peg42206	id5715	DHX9	8	1	T	A	TTG	TAG	ATGAATATGGTCCAGAAACA	TTCTGGACCATAT	13	GCTCTACCTTGT	12	stop	sense	peg182910	-2.03153	1.52783	-0.251847	-1.06723	-0.762619	-0.914924	yes
peg42207	id5715	DHX9	8	1	T	A	TTG	TAG	ATGAATATGGTCCAGAAACA	TTCTGGACCAT	11	CATGCTCTACCTTGT	15	stop	sense	peg182911	-0.902354	-0.878767	-0.890561	-1.02293	-1.76696	-1.39495	yes
peg42208	id5715	DHX9	8	1	T	A	TTG	TAG	ATGAATATGGTCCAGAAACA	TTCTGGACCATAT	13	CATGCTCTACCTTGT	15	stop	sense	peg182912	2.1763	-0.964712	0.605794	-1.26057	0.152522	-0.554025	yes
peg42209	id5715	DHX9	8	1	T	A	TTG	TAG	ATGAATATGGTCCAGAAACA	TTCTGGACCAT	11	TGAGACATGCTCTACCTTGT	20	stop	sense	peg182913	-1.48691	0.0148818	-0.736016	-3.39035	-2.69398	-3.04217	yes
peg42210	id5715	DHX9	8	1	T	A	TTG	TAG	ATGAATATGGTCCAGAAACA	TTCTGGACCATAT	13	TGAGACATGCTCTACCTTGT	20	stop	sense	peg182914	-2.35829	-2.21499	-2.28664	-4.51275	-4.37642	-4.44458	yes
peg42211	id5716	ALG2	7	1	A	T	AAG	TAG	TGTTCAGGCTGGCTAGACGG	TCTAGCCAGCC	11	TCTACCGCCG	10	stop	sense	peg182915	1.89685	-1.6515	0.122679	0.575933	-1.3113	-0.367684	yes
peg42212	id5716	ALG2	7	1	A	T	AAG	TAG	TGTTCAGGCTGGCTAGACGG	TCTAGCCAGCCTG	13	TCTACCGCCG	10	stop	sense	peg182916	-0.196192	-0.0100775	-0.103135	1.98895	1.53145	1.7602	yes
peg42213	id1797	DHX9	1	1	C	G	TAC	TAG	GGAGTGGTTGAAGCTTACTC	TAAGCTTCAAC	11	AAGTCCGGAC	10	stop	sense	peg157213	-0.753782	-1.00509	-0.879435	-2.67945	-3.25218	-2.96582	yes
peg42214	id1797	DHX9	1	1	C	G	TAC	TAG	GGAGTGGTTGAAGCTTACTC	TAAGCTTCAACCA	13	AAGTCCGGAC	10	stop	sense	peg157214	-3.37485	-0.270746	-1.8228	-1.87365	-2.92416	-2.39891	yes
peg42215	id1797	DHX9	1	1	C	G	TAC	TAG	GGAGTGGTTGAAGCTTACTC	TAAGCTTCAAC	11	GTAAGTCCGGAC	12	stop	sense	peg157215	-1.51154	-1.5537	-1.53262	-1.93144	-1.52329	-1.72736	yes
peg42216	id1797	DHX9	1	1	C	G	TAC	TAG	GGAGTGGTTGAAGCTTACTC	TAAGCTTCAACCA	13	GTAAGTCCGGAC	12	stop	sense	peg157216	-0.0894472	0.728712	0.319632	-3.23758	-2.87748	-3.05753	yes
peg42217	id1797	DHX9	1	1	C	G	TAC	TAG	GGAGTGGTTGAAGCTTACTC	TAAGCTTCAAC	11	TTTGTAAGTCCGGAC	15	stop	sense	peg157217	-0.193989	0.485509	0.14576	-2.06753	0.770797	-0.648365	yes
peg42218	id1797	DHX9	1	1	C	G	TAC	TAG	GGAGTGGTTGAAGCTTACTC	TAAGCTTCAACCA	13	TTTGTAAGTCCGGAC	15	stop	sense	peg157218	0.297906	1.18725	0.742576	-1.43445	-0.757972	-1.09621	yes
peg42219	id5717	DHX9	3	1	C	T	CAG	TAG	GTGTAACATCGTAGTAACTC	TTACTACGATG	11	CTTACCTAAG	10	stop	sense	peg182917	0.405218	-0.466296	-0.030539	0.904611	0.418152	0.661381	yes
peg42220	id5717	DHX9	3	1	C	T	CAG	TAG	GTGTAACATCGTAGTAACTC	TTACTACGATGTT	13	CTTACCTAAG	10	stop	sense	peg182918	1.24818	0.650048	0.949113	-0.805043	3.4708	1.33288	yes
peg42221	id5717	DHX9	3	1	C	T	CAG	TAG	GTGTAACATCGTAGTAACTC	TTACTACGATG	11	CACTTACCTAAG	12	stop	sense	peg182919	-0.71328	0.437867	-0.137706	-0.708562	1.17076	0.231101	yes
peg42222	id5717	DHX9	3	1	C	T	CAG	TAG	GTGTAACATCGTAGTAACTC	TTACTACGATGTT	13	CACTTACCTAAG	12	stop	sense	peg182920	-0.080036	-1.9517	-1.01587	-0.454674	0.519423	0.0323744	yes
peg42223	id5717	DHX9	3	1	C	T	CAG	TAG	GTGTAACATCGTAGTAACTC	TTACTACGATG	11	TACCACTTACCTAAG	15	stop	sense	peg182921	1.46031	2.83702	2.14867	0.283833	0.55127	0.417552	yes
peg42224	id5717	DHX9	3	1	C	T	CAG	TAG	GTGTAACATCGTAGTAACTC	TTACTACGATGTT	13	TACCACTTACCTAAG	15	stop	sense	peg182922	-1.50322	-0.746868	-1.12505	-1.9659	-2.70919	-2.33755	yes
peg42225	id5718	DHX9	3	1	C	T	CAG	TAG	TGGATGTGGGAAAACCACAC	TGGTTTTCCCA	11	GGAACCTATG	10	stop	sense	peg182923	-0.984322	-0.737078	-0.8607	0.636001	-0.819038	-0.0915183	yes
peg42226	id5718	DHX9	3	1	C	T	CAG	TAG	TGGATGTGGGAAAACCACAC	TGGTTTTCCCACA	13	GGAACCTATG	10	stop	sense	peg182924	1.66528	2.94827	2.30677	0.90338	3.48188	2.19263	yes
peg42227	id5718	DHX9	3	1	C	T	CAG	TAG	TGGATGTGGGAAAACCACAC	TGGTTTTCCCA	11	GGGGAACCTATG	12	stop	sense	peg182925	-0.0135758	0.513847	0.250136	-0.423684	6.39183	2.98407	yes
peg42228	id5718	DHX9	3	1	C	T	CAG	TAG	TGGATGTGGGAAAACCACAC	TGGTTTTCCCACA	13	GGGGAACCTATG	12	stop	sense	peg182926	1.92615	3.04993	2.48804	-2.1719	1.31643	-0.427734	yes
peg42229	id5718	DHX9	3	1	C	T	CAG	TAG	TGGATGTGGGAAAACCACAC	TGGTTTTCCCA	11	ACTGGGGAACCTATG	15	stop	sense	peg182927	-3.37284	-2.95943	-3.16613	-2.39575	-2.62851	-2.51213	yes
peg42230	id5718	DHX9	3	1	C	T	CAG	TAG	TGGATGTGGGAAAACCACAC	TGGTTTTCCCACA	13	ACTGGGGAACCTATG	15	stop	sense	peg182928	0.246026	-2.82782	-1.2909	0.302968	0.0221981	0.162583	yes
peg42231	id5719	DIDO1	4	1	C	A	TCG	TAG	AGTAGCCACAGTCCCGCAGT	GCGGGACTGTG	11	TTTTCCTACT	10	stop	sense	peg182929	-1.04999	-1.66529	-1.35764	-0.904117	-1.89436	-1.39924	yes
peg42232	id5719	DIDO1	4	1	C	A	TCG	TAG	AGTAGCCACAGTCCCGCAGT	GCGGGACTGTGGC	13	TTTTCCTACT	10	stop	sense	peg182930							no
peg42233	id5719	DIDO1	4	1	C	A	TCG	TAG	AGTAGCCACAGTCCCGCAGT	GCGGGACTGTG	11	TCTTTTCCTACT	12	stop	sense	peg182931	0.950988	2.46309	1.70704	-0.556856	1.88763	0.665388	yes
peg42234	id5719	DIDO1	4	1	C	A	TCG	TAG	AGTAGCCACAGTCCCGCAGT	GCGGGACTGTGGC	13	TCTTTTCCTACT	12	stop	sense	peg182932							no
peg42235	id5719	DIDO1	4	1	C	A	TCG	TAG	AGTAGCCACAGTCCCGCAGT	GCGGGACTGTG	11	GCTTCTTTTCCTACT	15	stop	sense	peg182933	-0.383508	-0.550407	-0.466957	-0.392681	-0.12284	-0.25776	yes
peg42236	id5719	DIDO1	4	1	C	A	TCG	TAG	AGTAGCCACAGTCCCGCAGT	GCGGGACTGTGGC	13	GCTTCTTTTCCTACT	15	stop	sense	peg182934							no
peg42237	id17009	DIDO1	6	1	G	T	GAG	TAG	CAGGCCATACGACCCTGAGG	CAGGGTCGTAT	11	TACTACTCCT	10	stop	sense	peg182935	0.685742	0.186959	0.43635	0.853721	0.703275	0.778498	yes
peg42238	id17009	DIDO1	6	1	G	T	GAG	TAG	CAGGCCATACGACCCTGAGG	CAGGGTCGTATGG	13	TACTACTCCT	10	stop	sense	peg182936	-0.63491	-1.0396	-0.837255	-0.687129	-0.534504	-0.610817	yes
peg42239	id17009	DIDO1	6	1	G	T	GAG	TAG	CAGGCCATACGACCCTGAGG	CAGGGTCGTAT	11	CGTACTACTCCT	12	stop	sense	peg182937	-1.04953	-1.88244	-1.46599	-1.48969	-2.0099	-1.7498	yes
peg42240	id17009	DIDO1	6	1	G	T	GAG	TAG	CAGGCCATACGACCCTGAGG	CAGGGTCGTATGG	13	CGTACTACTCCT	12	stop	sense	peg182938	0.334321	-3.10292	-1.3843	-1.74309	-1.03426	-1.38867	yes
peg42241	id17009	DIDO1	6	1	G	T	GAG	TAG	CAGGCCATACGACCCTGAGG	CAGGGTCGTAT	11	GGTCGTACTACTCCT	15	stop	sense	peg182939	-2.76881	-0.69783	-1.73332	-2.84084	-1.58729	-2.21406	yes
peg42242	id17009	DIDO1	6	1	G	T	GAG	TAG	CAGGCCATACGACCCTGAGG	CAGGGTCGTATGG	13	GGTCGTACTACTCCT	15	stop	sense	peg182940							no
peg42243	id17009	DIDO1	6	1	G	T	GAG	TAG	CAGGCCATACGACCCTGAGG	CAGGGTCGTAT	11	CTCCGGGTCGTACTACTCCT	20	stop	sense	peg182941	-1.5207	-1.0703	-1.2955	-2.6732	0.190474	-1.24136	yes
peg42244	id17009	DIDO1	6	1	G	T	GAG	TAG	CAGGCCATACGACCCTGAGG	CAGGGTCGTATGG	13	CTCCGGGTCGTACTACTCCT	20	stop	sense	peg182942	-1.28978	0.45734	-0.416222	-0.47687	-2.09685	-1.28686	yes
peg42245	id17010	DIDO1	3	1	G	T	GAG	TAG	CAGGCCATACGACCCTGAGG	CAGGGTCGTAT	11	TACTCCTACT	10	stop	sense	peg182943	-0.810833	-0.281274	-0.546054	-0.0385074	-0.176144	-0.107326	yes
peg42246	id17010	DIDO1	3	1	G	T	GAG	TAG	CAGGCCATACGACCCTGAGG	CAGGGTCGTATGG	13	TACTCCTACT	10	stop	sense	peg182944	-1.19638	-1.22451	-1.21045	0.039053	-1.37222	-0.666582	no
peg42247	id17010	DIDO1	3	1	G	T	GAG	TAG	CAGGCCATACGACCCTGAGG	CAGGGTCGTAT	11	CGTACTCCTACT	12	stop	sense	peg182945	-0.169189	-0.569744	-0.369467	-1.362	0.90527	-0.228363	yes
peg42248	id17010	DIDO1	3	1	G	T	GAG	TAG	CAGGCCATACGACCCTGAGG	CAGGGTCGTATGG	13	CGTACTCCTACT	12	stop	sense	peg182946	0.0345562	4.11949	2.07702	-0.0831124	1.49216	0.704524	no
peg42249	id17010	DIDO1	3	1	G	T	GAG	TAG	CAGGCCATACGACCCTGAGG	CAGGGTCGTAT	11	GGTCGTACTCCTACT	15	stop	sense	peg182947	-0.100579	-1.07544	-0.588011	0.399764	-0.346333	0.0267154	yes
peg42250	id17010	DIDO1	3	1	G	T	GAG	TAG	CAGGCCATACGACCCTGAGG	CAGGGTCGTATGG	13	GGTCGTACTCCTACT	15	stop	sense	peg182948	-1.40099	-2.11625	-1.75862	1.29219	-1.25114	0.0205248	yes
peg42251	id1802	DIDO1	11	1	C	G	TAC	TAG	CAGGCCATACGACCCTGAGG	CAGGGTCGTAT	11	CCTACTCCTCCT	12	stop	sense	peg157245	-0.600267	0.798534	0.0991334	-0.100936	1.1089	0.503984	yes
peg42252	id1802	DIDO1	11	1	C	G	TAC	TAG	CAGGCCATACGACCCTGAGG	CAGGGTCGTATGG	13	CCTACTCCTCCT	12	stop	sense	peg157246							no
peg42253	id1802	DIDO1	11	1	C	G	TAC	TAG	CAGGCCATACGACCCTGAGG	CAGGGTCGTAT	11	GGTCCTACTCCTCCT	15	stop	sense	peg157247	0.093881	0.256502	0.175191	-1.07636	-0.156642	-0.6165	yes
peg42254	id1802	DIDO1	11	1	C	G	TAC	TAG	CAGGCCATACGACCCTGAGG	CAGGGTCGTATGG	13	GGTCCTACTCCTCCT	15	stop	sense	peg157248	-0.564295	0.449369	-0.057463	-1.35746	-0.129247	-0.743353	yes
peg42255	id1802	DIDO1	11	1	C	G	TAC	TAG	CAGGCCATACGACCCTGAGG	CAGGGTCGTAT	11	CTCCGGGTCCTACTCCTCCT	20	stop	sense	peg157249	0.0247895	-1.60504	-0.790127	0.268099	-2.72835	-1.23013	yes
peg42256	id1802	DIDO1	11	1	C	G	TAC	TAG	CAGGCCATACGACCCTGAGG	CAGGGTCGTATGG	13	CTCCGGGTCCTACTCCTCCT	20	stop	sense	peg157250	-1.01937	-1.82149	-1.42043	-0.225769	-3.20571	-1.71574	yes
peg42257	id5721	DIDO1	7	1	A	T	AAG	TAG	CTGCGCGGAGTGAAGCACTC	TGCTTCACTCC	11	CCTACCCGAG	10	stop	sense	peg182949							no
peg42258	id5721	DIDO1	7	1	A	T	AAG	TAG	CTGCGCGGAGTGAAGCACTC	TGCTTCACTCCGC	13	CCTACCCGAG	10	stop	sense	peg182950							no
peg42259	id5721	DIDO1	7	1	A	T	AAG	TAG	CTGCGCGGAGTGAAGCACTC	TGCTTCACTCC	11	TTCCTACCCGAG	12	stop	sense	peg182951	-1.22749	-2.71791	-1.9727	-1.5678	-0.849883	-1.20884	yes
peg42260	id5721	DIDO1	7	1	A	T	AAG	TAG	CTGCGCGGAGTGAAGCACTC	TGCTTCACTCCGC	13	TTCCTACCCGAG	12	stop	sense	peg182952	1.30993	1.09124	1.20058	-0.794622	-2.50372	-1.64917	yes
peg42261	id5721	DIDO1	7	1	A	T	AAG	TAG	CTGCGCGGAGTGAAGCACTC	TGCTTCACTCC	11	TGCTTCCTACCCGAG	15	stop	sense	peg182953	-1.70956	1.10417	-0.302696	-1.96083	1.12644	-0.417194	yes
peg42262	id5721	DIDO1	7	1	A	T	AAG	TAG	CTGCGCGGAGTGAAGCACTC	TGCTTCACTCCGC	13	TGCTTCCTACCCGAG	15	stop	sense	peg182954	0.884818	-3.81506	-1.46512	-1.28164	-1.72898	-1.50531	yes
peg42263	id5721	DIDO1	7	1	A	T	AAG	TAG	CTGCGCGGAGTGAAGCACTC	TGCTTCACTCC	11	CAAGCTGCTTCCTACCCGAG	20	stop	sense	peg182955	2.05973	0.431372	1.24555	-1.59483	-1.0114	-1.30312	yes
peg42264	id5721	DIDO1	7	1	A	T	AAG	TAG	CTGCGCGGAGTGAAGCACTC	TGCTTCACTCCGC	13	CAAGCTGCTTCCTACCCGAG	20	stop	sense	peg182956	-1.4826	-0.516602	-0.999602	-4.35413	-1.28594	-2.82003	yes
peg42265	id5722	DIMT1	3	1	T	A	AAG	TAG	ATGGGTGGTGGTGGATTCTT	AATCCACCACC	11	AGAACCTTAG	10	stop	antisense	peg182957	-1.47952	-2.69052	-2.08502	-1.71244	-2.74079	-2.22661	yes
peg42266	id5722	DIMT1	3	1	T	A	AAG	TAG	ATGGGTGGTGGTGGATTCTT	AATCCACCACCAC	13	AGAACCTTAG	10	stop	antisense	peg182958	-0.402964	-0.729314	-0.566139	1.08395	-2.66032	-0.788186	yes
peg42267	id5722	DIMT1	3	1	T	A	AAG	TAG	ATGGGTGGTGGTGGATTCTT	AATCCACCACC	11	ATAGAACCTTAG	12	stop	antisense	peg182959	-1.38124	-1.85015	-1.61569	-0.00301323	-0.134316	-0.0686648	yes
peg42268	id5722	DIMT1	3	1	T	A	AAG	TAG	ATGGGTGGTGGTGGATTCTT	AATCCACCACCAC	13	ATAGAACCTTAG	12	stop	antisense	peg182960	-1.57899	-0.492227	-1.03561	-1.30414	-1.9844	-1.64427	yes
peg42269	id5722	DIMT1	3	1	T	A	AAG	TAG	ATGGGTGGTGGTGGATTCTT	AATCCACCACC	11	AGGATAGAACCTTAG	15	stop	antisense	peg182961	-3.0599	-1.67711	-2.36851	-3.6936	-2.46685	-3.08022	yes
peg42270	id5722	DIMT1	3	1	T	A	AAG	TAG	ATGGGTGGTGGTGGATTCTT	AATCCACCACCAC	13	AGGATAGAACCTTAG	15	stop	antisense	peg182962	-1.1524	-0.958167	-1.05528	-1.35457	-2.98146	-2.16801	yes
peg42271	id1803	ALG8	6	1	G	C	TAC	TAG	CATAAGCTGGTGCTACATAG	TGTAGCACCAG	11	TCTAGCTCTA	10	stop	antisense	peg157251	0.315869	0.206005	0.260937	-1.95129	0.206387	-0.872454	yes
peg42272	id1803	ALG8	6	1	G	C	TAC	TAG	CATAAGCTGGTGCTACATAG	TGTAGCACCAGCT	13	TCTAGCTCTA	10	stop	antisense	peg157252	0.131477	0.830488	0.480983	1.56985	0.12402	0.846934	yes
peg42273	id1803	ALG8	6	1	G	C	TAC	TAG	CATAAGCTGGTGCTACATAG	TGTAGCACCAG	11	TATCTAGCTCTA	12	stop	antisense	peg157253	-1.00787	-1.60261	-1.30524	-0.701435	-1.32045	-1.01094	yes
peg42274	id1803	ALG8	6	1	G	C	TAC	TAG	CATAAGCTGGTGCTACATAG	TGTAGCACCAGCT	13	TATCTAGCTCTA	12	stop	antisense	peg157254	1.64104	-2.2401	-0.299532	0.243837	-2.7552	-1.25568	yes
peg42275	id1803	ALG8	6	1	G	C	TAC	TAG	CATAAGCTGGTGCTACATAG	TGTAGCACCAG	11	GCATATCTAGCTCTA	15	stop	antisense	peg157255	0.708847	-0.168853	0.269997	-1.80029	-1.61698	-1.70864	yes
peg42276	id1803	ALG8	6	1	G	C	TAC	TAG	CATAAGCTGGTGCTACATAG	TGTAGCACCAGCT	13	GCATATCTAGCTCTA	15	stop	antisense	peg157256	0.791725	2.00954	1.40063	-0.496497	-0.459898	-0.478198	yes
peg42277	id1803	ALG8	6	1	G	C	TAC	TAG	CATAAGCTGGTGCTACATAG	TGTAGCACCAG	11	TTCAAGCATATCTAGCTCTA	20	stop	antisense	peg157257	0.09084	-0.70735	-0.308255	-1.05035	1.82011	0.384879	yes
peg42278	id1803	ALG8	6	1	G	C	TAC	TAG	CATAAGCTGGTGCTACATAG	TGTAGCACCAGCT	13	TTCAAGCATATCTAGCTCTA	20	stop	antisense	peg157258	1.75075	-0.523263	0.613746	0.521129	-1.59703	-0.537951	yes
peg42279	id5723	DIS3	3	1	C	A	GAG	TAG	AAGTTAGAGCTAAGCAACTC	TTGCTTAGCTC	11	GGTTCCATAG	10	stop	antisense	peg182963	-2.48768	-1.52573	-2.00671	-4.95573	-2.31305	-3.63439	yes
peg42280	id5723	DIS3	3	1	C	A	GAG	TAG	AAGTTAGAGCTAAGCAACTC	TTGCTTAGCTCTA	13	GGTTCCATAG	10	stop	antisense	peg182964	-2.84519	-4.58432	-3.71475	-4.0516	-2.77864	-3.41512	yes
peg42281	id5723	DIS3	3	1	C	A	GAG	TAG	AAGTTAGAGCTAAGCAACTC	TTGCTTAGCTC	11	ATGGTTCCATAG	12	stop	antisense	peg182965	-2.54713	-3.76806	-3.1576	-4.49939	-4.61907	-4.55923	yes
peg42282	id5723	DIS3	3	1	C	A	GAG	TAG	AAGTTAGAGCTAAGCAACTC	TTGCTTAGCTCTA	13	ATGGTTCCATAG	12	stop	antisense	peg182966	-4.11965	-3.05101	-3.58533	-3.61402	-4.90783	-4.26092	yes
peg42283	id5723	DIS3	3	1	C	A	GAG	TAG	AAGTTAGAGCTAAGCAACTC	TTGCTTAGCTC	11	GACATGGTTCCATAG	15	stop	antisense	peg182967	-4.09775	-4.19524	-4.1465	-7.07458	-4.48752	-5.78105	yes
peg42284	id5723	DIS3	3	1	C	A	GAG	TAG	AAGTTAGAGCTAAGCAACTC	TTGCTTAGCTCTA	13	GACATGGTTCCATAG	15	stop	antisense	peg182968	-5.81014	-4.78747	-5.29881	-4.17265	-3.66718	-3.91991	yes
peg42285	id5724	DIS3	9	1	T	A	AAG	TAG	ATTCCTACAACTCTACCTGT	GGTAGAGTTGT	11	GTAGCCTACA	10	stop	antisense	peg182969	-0.490818	-0.734762	-0.61279	0.824786	-0.137821	0.343482	yes
peg42286	id5724	DIS3	9	1	T	A	AAG	TAG	ATTCCTACAACTCTACCTGT	GGTAGAGTTGTAG	13	GTAGCCTACA	10	stop	antisense	peg182970	-0.970707	-0.696028	-0.833368	-0.859022	0.325766	-0.266628	yes
peg42287	id5724	DIS3	9	1	T	A	AAG	TAG	ATTCCTACAACTCTACCTGT	GGTAGAGTTGT	11	TTGTAGCCTACA	12	stop	antisense	peg182971	-0.285868	-0.81397	-0.549919	1.50287	0.955601	1.22924	yes
peg42288	id5724	DIS3	9	1	T	A	AAG	TAG	ATTCCTACAACTCTACCTGT	GGTAGAGTTGTAG	13	TTGTAGCCTACA	12	stop	antisense	peg182972	1.06835	-0.970316	0.0490171	-0.546852	-0.237224	-0.392038	yes
peg42289	id5724	DIS3	9	1	T	A	AAG	TAG	ATTCCTACAACTCTACCTGT	GGTAGAGTTGT	11	ATGTTGTAGCCTACA	15	stop	antisense	peg182973	-4.64512	-1.78733	-3.21622	0.208354	-2.37801	-1.08483	yes
peg42290	id5724	DIS3	9	1	T	A	AAG	TAG	ATTCCTACAACTCTACCTGT	GGTAGAGTTGTAG	13	ATGTTGTAGCCTACA	15	stop	antisense	peg182974	-0.906303	-1.73711	-1.32171	-0.165707	-0.790748	-0.478228	yes
peg42291	id5724	DIS3	9	1	T	A	AAG	TAG	ATTCCTACAACTCTACCTGT	GGTAGAGTTGT	11	AGAAAATGTTGTAGCCTACA	20	stop	antisense	peg182975	-1.83526	-3.18922	-2.51224	-3.28901	-4.81358	-4.05129	yes
peg42292	id5724	DIS3	9	1	T	A	AAG	TAG	ATTCCTACAACTCTACCTGT	GGTAGAGTTGTAG	13	AGAAAATGTTGTAGCCTACA	20	stop	antisense	peg182976	-2.64211	-0.0277395	-1.33492	-1.06091	-0.48055	-0.770732	yes
peg42293	id5725	DIS3	3	1	A	T	TTG	TAG	TCTGGCTGATTCTTGATCCA	ATCAAGAATCA	11	AATGCCTAGG	10	stop	antisense	peg182977	-0.340377	0.431372	0.0454978	0.863851	0.309748	0.5868	no
peg42294	id5725	DIS3	3	1	A	T	TTG	TAG	TCTGGCTGATTCTTGATCCA	ATCAAGAATCAGC	13	AATGCCTAGG	10	stop	antisense	peg182978							no
peg42295	id5725	DIS3	3	1	A	T	TTG	TAG	TCTGGCTGATTCTTGATCCA	ATCAAGAATCA	11	GAAATGCCTAGG	12	stop	antisense	peg182979	-0.690178	-3.35006	-2.02012	-1.13795	-4.22289	-2.68042	yes
peg42296	id5725	DIS3	3	1	A	T	TTG	TAG	TCTGGCTGATTCTTGATCCA	ATCAAGAATCAGC	13	GAAATGCCTAGG	12	stop	antisense	peg182980							no
peg42297	id5725	DIS3	3	1	A	T	TTG	TAG	TCTGGCTGATTCTTGATCCA	ATCAAGAATCA	11	CAGGAAATGCCTAGG	15	stop	antisense	peg182981	-2.54719	-1.27814	-1.91267	-1.73237	1.71445	-0.00896189	yes
peg42298	id5725	DIS3	3	1	A	T	TTG	TAG	TCTGGCTGATTCTTGATCCA	ATCAAGAATCAGC	13	CAGGAAATGCCTAGG	15	stop	antisense	peg182982							no
peg42299	id5726	DIS3	11	1	T	A	AAG	TAG	TGAGTTCGGGGTTAGCAGTT	TGCTAACCCCG	11	ATAGAGCCTAAC	12	stop	antisense	peg182983	-0.447775	-0.764345	-0.60606	1.99405	-0.125755	0.934146	yes
peg42300	id5726	DIS3	11	1	T	A	AAG	TAG	TGAGTTCGGGGTTAGCAGTT	TGCTAACCCCGAA	13	ATAGAGCCTAAC	12	stop	antisense	peg182984	0.0938564	1.14193	0.617894	-2.28732	0.508849	-0.889238	yes
peg42301	id5726	DIS3	11	1	T	A	AAG	TAG	TGAGTTCGGGGTTAGCAGTT	TGCTAACCCCG	11	TGTATAGAGCCTAAC	15	stop	antisense	peg182985	0.111361	0.405028	0.258195	1.2325	-0.841191	0.195654	yes
peg42302	id5726	DIS3	11	1	T	A	AAG	TAG	TGAGTTCGGGGTTAGCAGTT	TGCTAACCCCGAA	13	TGTATAGAGCCTAAC	15	stop	antisense	peg182986	1.03572	1.78754	1.41163	-2.1686	1.31381	-0.427392	yes
peg42303	id5726	DIS3	11	1	T	A	AAG	TAG	TGAGTTCGGGGTTAGCAGTT	TGCTAACCCCG	11	GAATATGTATAGAGCCTAAC	20	stop	antisense	peg182987	-1.61524	-1.05882	-1.33703	-2.5107	0.689494	-0.910602	yes
peg42304	id5726	DIS3	11	1	T	A	AAG	TAG	TGAGTTCGGGGTTAGCAGTT	TGCTAACCCCGAA	13	GAATATGTATAGAGCCTAAC	20	stop	antisense	peg182988	0.156535	-0.403919	-0.123692	-0.325043	-1.44497	-0.885004	yes
peg42305	id5727	AASDHPPT	2	1	G	T	GAG	TAG	TGCTTGGTGCCATCCATGGA	ATGGATGGCAC	11	CACGCCCTAC	10	stop	sense	peg182989	0.145051	-0.539649	-0.197299	0.318504	-0.210136	0.0541839	yes
peg42306	id5727	AASDHPPT	2	1	G	T	GAG	TAG	TGCTTGGTGCCATCCATGGA	ATGGATGGCACCA	13	CACGCCCTAC	10	stop	sense	peg182990	-0.0344306	-2.24903	-1.14173	-0.639193	-2.01143	-1.32531	yes
peg42307	id5727	AASDHPPT	2	1	G	T	GAG	TAG	TGCTTGGTGCCATCCATGGA	ATGGATGGCAC	11	CGCACGCCCTAC	12	stop	sense	peg182991	0.333765	0.941058	0.637412	-0.779186	0.171627	-0.303779	yes
peg42308	id5727	AASDHPPT	2	1	G	T	GAG	TAG	TGCTTGGTGCCATCCATGGA	ATGGATGGCACCA	13	CGCACGCCCTAC	12	stop	sense	peg182992	-0.450257	-0.947017	-0.698637	-0.345071	-0.325345	-0.335208	yes
peg42309	id5727	AASDHPPT	2	1	G	T	GAG	TAG	TGCTTGGTGCCATCCATGGA	ATGGATGGCAC	11	CAGCGCACGCCCTAC	15	stop	sense	peg182993	-0.738202	-1.87932	-1.30876	-0.460761	-2.08569	-1.27323	yes
peg42310	id5727	AASDHPPT	2	1	G	T	GAG	TAG	TGCTTGGTGCCATCCATGGA	ATGGATGGCACCA	13	CAGCGCACGCCCTAC	15	stop	sense	peg182994	-0.67164	-0.360441	-0.516041	0.238627	-0.0346203	0.102003	yes
peg42311	id1810	DKC1	6	1	G	C	TAC	TAG	AAGGGTAAACAACTCGCCGC	GCGAGTTGTTT	11	GTTAGCTGCG	10	stop	antisense	peg157301	-5.28664	-4.84408	-5.06536	-3.58172	-5.84958	-4.71565	yes
peg42312	id1810	DKC1	6	1	G	C	TAC	TAG	AAGGGTAAACAACTCGCCGC	GCGAGTTGTTTAC	13	GTTAGCTGCG	10	stop	antisense	peg157302							no
peg42313	id1810	DKC1	6	1	G	C	TAC	TAG	AAGGGTAAACAACTCGCCGC	GCGAGTTGTTT	11	GAGTTAGCTGCG	12	stop	antisense	peg157303	-7.85795	-7.82955	-7.84375	-4.11316	-5.89717	-5.00516	yes
peg42314	id1810	DKC1	6	1	G	C	TAC	TAG	AAGGGTAAACAACTCGCCGC	GCGAGTTGTTTAC	13	GAGTTAGCTGCG	12	stop	antisense	peg157304							no
peg42315	id1810	DKC1	6	1	G	C	TAC	TAG	AAGGGTAAACAACTCGCCGC	GCGAGTTGTTT	11	TGAGAGTTAGCTGCG	15	stop	antisense	peg157305	-7.34162	-7.9618	-7.65171	-7.55389	-6.42262	-6.98825	yes
peg42316	id1810	DKC1	6	1	G	C	TAC	TAG	AAGGGTAAACAACTCGCCGC	GCGAGTTGTTTAC	13	TGAGAGTTAGCTGCG	15	stop	antisense	peg157306	-4.52051	-8.54148	-6.531	-1.47668	-7.19309	-4.33489	yes
peg42317	id1810	DKC1	6	1	G	C	TAC	TAG	AAGGGTAAACAACTCGCCGC	GCGAGTTGTTT	11	AAGGATGAGAGTTAGCTGCG	20	stop	antisense	peg157307	-7.3474	-9.91444	-8.63092	-4.73229	-8.69452	-6.7134	yes
peg42318	id1810	DKC1	6	1	G	C	TAC	TAG	AAGGGTAAACAACTCGCCGC	GCGAGTTGTTTAC	13	AAGGATGAGAGTTAGCTGCG	20	stop	antisense	peg157308	-8.2337	-6.17745	-7.20557	-8.46316	-1.83773	-5.15044	yes
peg42319	id1811	DKC1	2	1	G	C	TAC	TAG	CACACATAATGTCCGAATGT	TTCGGACATTA	11	GGCACCTAGA	10	stop	antisense	peg157309	-0.652906	0.182646	-0.23513	-0.661646	-1.93343	-1.29754	yes
peg42320	id1811	DKC1	2	1	G	C	TAC	TAG	CACACATAATGTCCGAATGT	TTCGGACATTATG	13	GGCACCTAGA	10	stop	antisense	peg157310	-1.364	-0.0877002	-0.725852	-0.444502	-1.79331	-1.11891	yes
peg42321	id1811	DKC1	2	1	G	C	TAC	TAG	CACACATAATGTCCGAATGT	TTCGGACATTA	11	CTGGCACCTAGA	12	stop	antisense	peg157311	-0.753277	-1.64984	-1.20156	-2.73011	-2.14323	-2.43667	yes
peg42322	id1811	DKC1	2	1	G	C	TAC	TAG	CACACATAATGTCCGAATGT	TTCGGACATTATG	13	CTGGCACCTAGA	12	stop	antisense	peg157312	0.223201	0.767963	0.495582	-2.72339	-1.46705	-2.09522	yes
peg42323	id1811	DKC1	2	1	G	C	TAC	TAG	CACACATAATGTCCGAATGT	TTCGGACATTA	11	AGGCTGGCACCTAGA	15	stop	antisense	peg157313	-0.700733	-0.598516	-0.649625	-3.15494	-1.93819	-2.54657	yes
peg42324	id1811	DKC1	2	1	G	C	TAC	TAG	CACACATAATGTCCGAATGT	TTCGGACATTATG	13	AGGCTGGCACCTAGA	15	stop	antisense	peg157314	0.288747	-0.761567	-0.23641	-5.46305	-1.38601	-3.42453	yes
peg42325	id5728	DKC1	3	1	A	T	AAG	TAG	CAGTGGTACGCTGGATCCCA	GATCCAGCGTA	11	GTCACCTAGG	10	stop	sense	peg182995	-1.32824	0.627642	-0.350299	-0.353501	-0.951228	-0.652365	yes
peg42326	id5728	DKC1	3	1	A	T	AAG	TAG	CAGTGGTACGCTGGATCCCA	GATCCAGCGTACC	13	GTCACCTAGG	10	stop	sense	peg182996	1.03747	1.34644	1.19196	-2.66007	-0.497967	-1.57902	yes
peg42327	id5728	DKC1	3	1	A	T	AAG	TAG	CAGTGGTACGCTGGATCCCA	GATCCAGCGTA	11	CAGTCACCTAGG	12	stop	sense	peg182997	-1.79722	-0.990325	-1.39377	-0.917674	-0.256151	-0.586913	yes
peg42328	id5728	DKC1	3	1	A	T	AAG	TAG	CAGTGGTACGCTGGATCCCA	GATCCAGCGTACC	13	CAGTCACCTAGG	12	stop	sense	peg182998	2.27561	0.51411	1.39486	-0.330478	1.29181	0.480665	yes
peg42329	id5728	DKC1	3	1	A	T	AAG	TAG	CAGTGGTACGCTGGATCCCA	GATCCAGCGTA	11	AACCAGTCACCTAGG	15	stop	sense	peg182999	0.939291	-0.0326803	0.453305	0.672939	-0.462994	0.104972	yes
peg42330	id5728	DKC1	3	1	A	T	AAG	TAG	CAGTGGTACGCTGGATCCCA	GATCCAGCGTACC	13	AACCAGTCACCTAGG	15	stop	sense	peg183000	0.206093	-0.195932	0.00508052	-0.37752	1.2768	0.449641	yes
peg42331	id5729	ALG8	11	1	G	A	CAG	TAG	CTGAGGGAAGGACTGTGTGT	CACAGTCCTTC	11	GTAGTTCCAACA	12	stop	antisense	peg183001	0.32627	0.0275691	0.176919	0.892584	-0.0980279	0.397278	yes
peg42332	id5729	ALG8	11	1	G	A	CAG	TAG	CTGAGGGAAGGACTGTGTGT	CACAGTCCTTCCC	13	GTAGTTCCAACA	12	stop	antisense	peg183002	-0.179422	-1.60542	-0.89242	-0.208869	-1.71553	-0.962198	yes
peg42333	id5729	ALG8	11	1	G	A	CAG	TAG	CTGAGGGAAGGACTGTGTGT	CACAGTCCTTC	11	TCAGTAGTTCCAACA	15	stop	antisense	peg183003	0.242132	-0.619742	-0.188805	0.0778297	-0.00091545	0.0384571	yes
peg42334	id5729	ALG8	11	1	G	A	CAG	TAG	CTGAGGGAAGGACTGTGTGT	CACAGTCCTTCCC	13	TCAGTAGTTCCAACA	15	stop	antisense	peg183004	-0.0144133	1.24796	0.616774	-1.89193	0.00618961	-0.942869	yes
peg42335	id5729	ALG8	11	1	G	A	CAG	TAG	CTGAGGGAAGGACTGTGTGT	CACAGTCCTTC	11	TTGGTTCAGTAGTTCCAACA	20	stop	antisense	peg183005	-0.035724	-1.78891	-0.912319	-1.43511	-2.49408	-1.96459	yes
peg42336	id5729	ALG8	11	1	G	A	CAG	TAG	CTGAGGGAAGGACTGTGTGT	CACAGTCCTTCCC	13	TTGGTTCAGTAGTTCCAACA	20	stop	antisense	peg183006	1.79056	-0.345182	0.722688	-1.50603	0.0151882	-0.745421	yes
peg42337	id5730	DKC1	3	1	A	T	AAG	TAG	GTGGCTGTATGATAACCACA	GGTTATCATAC	11	TCATCCTAGT	10	stop	sense	peg183007	-1.13239	1.09296	-0.0197133	-0.928439	1.03077	0.0511641	yes
peg42338	id5730	DKC1	3	1	A	T	AAG	TAG	GTGGCTGTATGATAACCACA	GGTTATCATACAG	13	TCATCCTAGT	10	stop	sense	peg183008	3.18359	-0.331401	1.42609	-2.46644	-3.15086	-2.80865	yes
peg42339	id5730	DKC1	3	1	A	T	AAG	TAG	GTGGCTGTATGATAACCACA	GGTTATCATAC	11	TCTCATCCTAGT	12	stop	sense	peg183009	-3.43616	-3.97911	-3.70763	-0.758802	-2.01623	-1.38752	yes
peg42340	id5730	DKC1	3	1	A	T	AAG	TAG	GTGGCTGTATGATAACCACA	GGTTATCATACAG	13	TCTCATCCTAGT	12	stop	sense	peg183010	-2.19722	-2.65883	-2.42802	-2.32487	-4.85237	-3.58862	yes
peg42341	id5730	DKC1	3	1	A	T	AAG	TAG	GTGGCTGTATGATAACCACA	GGTTATCATAC	11	AACTCTCATCCTAGT	15	stop	sense	peg183011	-0.896286	-1.31422	-1.10525	-1.17653	-0.946676	-1.0616	yes
peg42342	id5730	DKC1	3	1	A	T	AAG	TAG	GTGGCTGTATGATAACCACA	GGTTATCATACAG	13	AACTCTCATCCTAGT	15	stop	sense	peg183012	-1.06353	0.422546	-0.320494	0.605317	-0.92362	-0.159152	yes
peg42343	id5731	DKC1	9	1	G	T	GAG	TAG	GTGGCTGTATGATAACCACA	GGTTATCATAC	11	TCTAATCCTTGT	12	stop	sense	peg183013	-0.857053	0.602997	-0.127028	-2.49976	0.676694	-0.911532	yes
peg42344	id5731	DKC1	9	1	G	T	GAG	TAG	GTGGCTGTATGATAACCACA	GGTTATCATACAG	13	TCTAATCCTTGT	12	stop	sense	peg183014	-0.505512	-0.955185	-0.730348	-5.0823	-5.02731	-5.0548	yes
peg42345	id5731	DKC1	9	1	G	T	GAG	TAG	GTGGCTGTATGATAACCACA	GGTTATCATAC	11	AACTCTAATCCTTGT	15	stop	sense	peg183015	-0.230791	-1.6035	-0.917145	-1.63248	-0.820408	-1.22644	yes
peg42346	id5731	DKC1	9	1	G	T	GAG	TAG	GTGGCTGTATGATAACCACA	GGTTATCATACAG	13	AACTCTAATCCTTGT	15	stop	sense	peg183016	-4.66065	-5.30246	-4.98155	-8.7592	-2.19524	-5.47722	yes
peg42347	id5731	DKC1	9	1	G	T	GAG	TAG	GTGGCTGTATGATAACCACA	GGTTATCATAC	11	CAGGTAACTCTAATCCTTGT	20	stop	sense	peg183017	-0.354194	0.924726	0.285266	1.20893	-0.725899	0.241518	yes
peg42348	id5731	DKC1	9	1	G	T	GAG	TAG	GTGGCTGTATGATAACCACA	GGTTATCATACAG	13	CAGGTAACTCTAATCCTTGT	20	stop	sense	peg183018	-1.3543	0.365711	-0.494296	-0.832161	-1.28346	-1.05781	yes
peg42349	id5732	DLD	3	1	G	T	GAG	TAG	AATGCTGGCTCACAAAGCAG	CTTTGTGAGCC	11	TCATCCTATG	10	stop	sense	peg183019	-0.375858	-0.052096	-0.213977	0.42794	-0.749045	-0.160552	yes
peg42350	id5732	DLD	3	1	G	T	GAG	TAG	AATGCTGGCTCACAAAGCAG	CTTTGTGAGCCAG	13	TCATCCTATG	10	stop	sense	peg183020	-1.51091	1.64303	0.0660593	-1.73971	-0.243624	-0.991667	no
peg42351	id5732	DLD	3	1	G	T	GAG	TAG	AATGCTGGCTCACAAAGCAG	CTTTGTGAGCC	11	CTTCATCCTATG	12	stop	sense	peg183021	-1.42026	0.643292	-0.388483	-0.756517	2.96754	1.10551	yes
peg42352	id5732	DLD	3	1	G	T	GAG	TAG	AATGCTGGCTCACAAAGCAG	CTTTGTGAGCCAG	13	CTTCATCCTATG	12	stop	sense	peg183022	-0.446107	-0.624618	-0.535363	0.813285	-0.667085	0.0731003	no
peg42353	id5732	DLD	3	1	G	T	GAG	TAG	AATGCTGGCTCACAAAGCAG	CTTTGTGAGCC	11	TGCCTTCATCCTATG	15	stop	sense	peg183023	-0.956392	-0.892181	-0.924286	0.491186	-1.11617	-0.312491	yes
peg42354	id5732	DLD	3	1	G	T	GAG	TAG	AATGCTGGCTCACAAAGCAG	CTTTGTGAGCCAG	13	TGCCTTCATCCTATG	15	stop	sense	peg183024	0.384702	-0.231773	0.0764645	0.0485714	-3.01363	-1.48253	no
peg42355	id5733	DLD	4	1	T	A	TTG	TAG	AGGAGTAATAGGTGTAGAAT	CTACACCTATT	11	CTTACCTATT	10	stop	sense	peg183025	-1.39445	1.95355	0.27955	1.11783	-0.0506881	0.533573	yes
peg42356	id5733	DLD	4	1	T	A	TTG	TAG	AGGAGTAATAGGTGTAGAAT	CTACACCTATTAC	13	CTTACCTATT	10	stop	sense	peg183026	-0.292891	1.72996	0.718532	-1.10097	1.85903	0.379032	yes
peg42357	id5733	DLD	4	1	T	A	TTG	TAG	AGGAGTAATAGGTGTAGAAT	CTACACCTATT	11	CACTTACCTATT	12	stop	sense	peg183027	-0.436941	0.989807	0.276433	0.191013	0.914486	0.552749	yes
peg42358	id5733	DLD	4	1	T	A	TTG	TAG	AGGAGTAATAGGTGTAGAAT	CTACACCTATTAC	13	CACTTACCTATT	12	stop	sense	peg183028	-1.23804	-0.302389	-0.770217	-0.312519	0.609907	0.148694	yes
peg42359	id5733	DLD	4	1	T	A	TTG	TAG	AGGAGTAATAGGTGTAGAAT	CTACACCTATT	11	CAACACTTACCTATT	15	stop	sense	peg183029	-0.627096	-0.224467	-0.425781	-0.379318	-0.904732	-0.642025	yes
peg42360	id5733	DLD	4	1	T	A	TTG	TAG	AGGAGTAATAGGTGTAGAAT	CTACACCTATTAC	13	CAACACTTACCTATT	15	stop	sense	peg183030	-1.41341	0.464012	-0.474698	-1.51016	-0.338772	-0.924466	yes
peg42361	id5734	DLD	6	1	G	T	GAG	TAG	AGGTGGAGTTGGAATTGATA	CAATTCCAACT	11	ATCTACATAT	10	stop	sense	peg183031	-2.29094	-1.25683	-1.77388	-3.42373	0.28106	-1.57133	yes
peg42362	id5734	DLD	6	1	G	T	GAG	TAG	AGGTGGAGTTGGAATTGATA	CAATTCCAACTCC	13	ATCTACATAT	10	stop	sense	peg183032	1.83819	0.495087	1.16664	-0.667833	0.0365015	-0.315666	yes
peg42363	id5734	DLD	6	1	G	T	GAG	TAG	AGGTGGAGTTGGAATTGATA	CAATTCCAACT	11	ATATCTACATAT	12	stop	sense	peg183033	1.44396	1.65065	1.54731	-0.687129	-0.0597727	-0.373451	yes
peg42364	id5734	DLD	6	1	G	T	GAG	TAG	AGGTGGAGTTGGAATTGATA	CAATTCCAACTCC	13	ATATCTACATAT	12	stop	sense	peg183034	1.80479	-0.606844	0.598974	1.77449	-1.96755	-0.0965328	yes
peg42365	id5734	DLD	6	1	G	T	GAG	TAG	AGGTGGAGTTGGAATTGATA	CAATTCCAACT	11	TAGATATCTACATAT	15	stop	sense	peg183035	1.66878	2.43348	2.05113	-1.81603	2.82463	0.5043	yes
peg42366	id5734	DLD	6	1	G	T	GAG	TAG	AGGTGGAGTTGGAATTGATA	CAATTCCAACTCC	13	TAGATATCTACATAT	15	stop	sense	peg183036	0.0215552	1.50033	0.760944	-2.9258	0.331219	-1.29729	yes
peg42367	id1815	ALG8	8	1	G	C	TAC	TAG	GAAAAGTAAGGTCCTTGAGC	CAAGGACCTTA	11	TAGTCCAGCT	10	stop	antisense	peg157333							no
peg42368	id1815	ALG8	8	1	G	C	TAC	TAG	GAAAAGTAAGGTCCTTGAGC	CAAGGACCTTACT	13	TAGTCCAGCT	10	stop	antisense	peg157334							no
peg42369	id1815	ALG8	8	1	G	C	TAC	TAG	GAAAAGTAAGGTCCTTGAGC	CAAGGACCTTA	11	ATTAGTCCAGCT	12	stop	antisense	peg157335							no
peg42370	id1815	ALG8	8	1	G	C	TAC	TAG	GAAAAGTAAGGTCCTTGAGC	CAAGGACCTTACT	13	ATTAGTCCAGCT	12	stop	antisense	peg157336							no
peg42371	id1815	ALG8	8	1	G	C	TAC	TAG	GAAAAGTAAGGTCCTTGAGC	CAAGGACCTTA	11	TGAATTAGTCCAGCT	15	stop	antisense	peg157337							no
peg42372	id1815	ALG8	8	1	G	C	TAC	TAG	GAAAAGTAAGGTCCTTGAGC	CAAGGACCTTACT	13	TGAATTAGTCCAGCT	15	stop	antisense	peg157338							no
peg42373	id1815	ALG8	8	1	G	C	TAC	TAG	GAAAAGTAAGGTCCTTGAGC	CAAGGACCTTA	11	TAATTTGAATTAGTCCAGCT	20	stop	antisense	peg157339							no
peg42374	id1815	ALG8	8	1	G	C	TAC	TAG	GAAAAGTAAGGTCCTTGAGC	CAAGGACCTTACT	13	TAATTTGAATTAGTCCAGCT	20	stop	antisense	peg157340	-1.4379	0.0816636	-0.678119	-2.4547	-1.80711	-2.1309	no
peg42375	id5735	DLST	3	1	A	T	TTG	TAG	TACAACAGGCTGTTCCTGCA	AGGAACAGCCT	11	TTTGCCTAGC	10	stop	antisense	peg183037	-1.02298	0.493561	-0.26471	-2.14446	1.96364	-0.0904084	yes
peg42376	id5735	DLST	3	1	A	T	TTG	TAG	TACAACAGGCTGTTCCTGCA	AGGAACAGCCTGT	13	TTTGCCTAGC	10	stop	antisense	peg183038	-2.30162	-1.38816	-1.84489	-1.0035	-0.573329	-0.788415	yes
peg42377	id5735	DLST	3	1	A	T	TTG	TAG	TACAACAGGCTGTTCCTGCA	AGGAACAGCCT	11	CCTTTGCCTAGC	12	stop	antisense	peg183039	-1.51196	-0.789709	-1.15084	-3.16868	0.130586	-1.51904	yes
peg42378	id5735	DLST	3	1	A	T	TTG	TAG	TACAACAGGCTGTTCCTGCA	AGGAACAGCCTGT	13	CCTTTGCCTAGC	12	stop	antisense	peg183040	-0.895139	-0.819227	-0.857183	-2.43668	-1.16862	-1.80265	yes
peg42379	id5735	DLST	3	1	A	T	TTG	TAG	TACAACAGGCTGTTCCTGCA	AGGAACAGCCT	11	CAGCCTTTGCCTAGC	15	stop	antisense	peg183041	-1.27355	0.291655	-0.490949	-2.0363	0.397558	-0.819371	yes
peg42380	id5735	DLST	3	1	A	T	TTG	TAG	TACAACAGGCTGTTCCTGCA	AGGAACAGCCTGT	13	CAGCCTTTGCCTAGC	15	stop	antisense	peg183042	-0.244975	0.0690255	-0.0879749	-0.976554	-2.24177	-1.60916	yes
peg42381	id5736	DLST	5	1	G	A	CAG	TAG	TGTGCCGAGCCCTCATCTCC	GATGAGGGCTC	11	ACATCTAGGA	10	stop	antisense	peg183043							no
peg42382	id5736	DLST	5	1	G	A	CAG	TAG	TGTGCCGAGCCCTCATCTCC	GATGAGGGCTCGG	13	ACATCTAGGA	10	stop	antisense	peg183044							no
peg42383	id5736	DLST	5	1	G	A	CAG	TAG	TGTGCCGAGCCCTCATCTCC	GATGAGGGCTC	11	TAACATCTAGGA	12	stop	antisense	peg183045	-3.90265	-4.22946	-4.06606	-5.10259	-1.86336	-3.48297	yes
peg42384	id5736	DLST	5	1	G	A	CAG	TAG	TGTGCCGAGCCCTCATCTCC	GATGAGGGCTCGG	13	TAACATCTAGGA	12	stop	antisense	peg183046							no
peg42385	id5736	DLST	5	1	G	A	CAG	TAG	TGTGCCGAGCCCTCATCTCC	GATGAGGGCTC	11	CAGTAACATCTAGGA	15	stop	antisense	peg183047	-1.20809	-3.14034	-2.17422	-2.36994	-3.77529	-3.07262	yes
peg42386	id5736	DLST	5	1	G	A	CAG	TAG	TGTGCCGAGCCCTCATCTCC	GATGAGGGCTCGG	13	CAGTAACATCTAGGA	15	stop	antisense	peg183048							no
peg42387	id5737	DLST	5	1	G	A	CAG	TAG	TGTTAGGGTAACCTGGTCCC	ACCAGGTTACC	11	TATGCTAGGG	10	stop	antisense	peg183049							no
peg42388	id5737	DLST	5	1	G	A	CAG	TAG	TGTTAGGGTAACCTGGTCCC	ACCAGGTTACCCT	13	TATGCTAGGG	10	stop	antisense	peg183050	-2.76334	0.310258	-1.22654	-4.03774	-0.308047	-2.17289	yes
peg42389	id5737	DLST	5	1	G	A	CAG	TAG	TGTTAGGGTAACCTGGTCCC	ACCAGGTTACC	11	CTTATGCTAGGG	12	stop	antisense	peg183051							no
peg42390	id5737	DLST	5	1	G	A	CAG	TAG	TGTTAGGGTAACCTGGTCCC	ACCAGGTTACCCT	13	CTTATGCTAGGG	12	stop	antisense	peg183052	-1.28832	-0.456556	-0.872436	-0.759513	-1.59459	-1.17705	yes
peg42391	id5737	DLST	5	1	G	A	CAG	TAG	TGTTAGGGTAACCTGGTCCC	ACCAGGTTACC	11	CTCCTTATGCTAGGG	15	stop	antisense	peg183053							no
peg42392	id5737	DLST	5	1	G	A	CAG	TAG	TGTTAGGGTAACCTGGTCCC	ACCAGGTTACCCT	13	CTCCTTATGCTAGGG	15	stop	antisense	peg183054	-1.63477	-1.69512	-1.66495	-0.318742	-1.64207	-0.980407	yes
peg42393	id5738	DLST	3	1	A	T	AAG	TAG	AGGTTACCCTAACAGCAGGA	TGCTGTTAGGG	11	ACAACCTACC	10	stop	sense	peg183055	1.17197	0.841092	1.00653	-0.373515	-1.27049	-0.822002	yes
peg42394	id5738	DLST	3	1	A	T	AAG	TAG	AGGTTACCCTAACAGCAGGA	TGCTGTTAGGGTA	13	ACAACCTACC	10	stop	sense	peg183056	2.00684	1.97488	1.99086	0.466592	2.09151	1.27905	yes
peg42395	id5738	DLST	3	1	A	T	AAG	TAG	AGGTTACCCTAACAGCAGGA	TGCTGTTAGGG	11	ACACAACCTACC	12	stop	sense	peg183057	0.885488	-0.739535	0.0729762	1.04339	2.94785	1.99562	yes
peg42396	id5738	DLST	3	1	A	T	AAG	TAG	AGGTTACCCTAACAGCAGGA	TGCTGTTAGGGTA	13	ACACAACCTACC	12	stop	sense	peg183058	0.378235	0.307551	0.342893	1.79445	1.00377	1.39911	yes
peg42397	id5738	DLST	3	1	A	T	AAG	TAG	AGGTTACCCTAACAGCAGGA	TGCTGTTAGGG	11	CTTACACAACCTACC	15	stop	sense	peg183059	-0.914443	-0.555352	-0.734897	-0.97562	-1.7517	-1.36366	yes
peg42398	id5738	DLST	3	1	A	T	AAG	TAG	AGGTTACCCTAACAGCAGGA	TGCTGTTAGGGTA	13	CTTACACAACCTACC	15	stop	sense	peg183060	-3.44224	-0.176546	-1.80939	-2.17518	0.728073	-0.723552	yes
peg42399	id5739	DLST	6	1	G	T	GAG	TAG	CACAGAGGGAGATGTCAGGT	TGACATCTCCC	11	TTCTACCACC	10	stop	sense	peg183061	-1.62849	-2.52178	-2.07513	-0.926545	-0.613753	-0.770149	yes
peg42400	id5739	DLST	6	1	G	T	GAG	TAG	CACAGAGGGAGATGTCAGGT	TGACATCTCCCTC	13	TTCTACCACC	10	stop	sense	peg183062	-2.07495	-3.75914	-2.91704	-3.5944	-2.93765	-3.26603	yes
peg42401	id5740	DLST	4	1	C	A	TCG	TAG	CCTCAAACTAGGCTTCATGT	TGAAGCCTAGT	11	AATGCCTACA	10	stop	sense	peg183063	-1.27262	-1.05144	-1.16203	0.0570636	0.128119	0.0925911	yes
peg42402	id5740	DLST	4	1	C	A	TCG	TAG	CCTCAAACTAGGCTTCATGT	TGAAGCCTAGTTT	13	AATGCCTACA	10	stop	sense	peg183064	0.967108	0.609903	0.788505	0.436071	3.37129	1.90368	yes
peg42403	id5740	DLST	4	1	C	A	TCG	TAG	CCTCAAACTAGGCTTCATGT	TGAAGCCTAGT	11	CAAATGCCTACA	12	stop	sense	peg183065	-1.10751	-0.197743	-0.652627	-1.61599	-0.163333	-0.88966	yes
peg42404	id5740	DLST	4	1	C	A	TCG	TAG	CCTCAAACTAGGCTTCATGT	TGAAGCCTAGTTT	13	CAAATGCCTACA	12	stop	sense	peg183066	-2.08292	-0.711485	-1.3972	-0.738305	-1.95395	-1.34613	yes
peg42405	id5740	DLST	4	1	C	A	TCG	TAG	CCTCAAACTAGGCTTCATGT	TGAAGCCTAGT	11	TCACAAATGCCTACA	15	stop	sense	peg183067	-0.0502316	-0.897083	-0.473657	-0.359356	-1.40891	-0.884133	yes
peg42406	id5740	DLST	4	1	C	A	TCG	TAG	CCTCAAACTAGGCTTCATGT	TGAAGCCTAGTTT	13	TCACAAATGCCTACA	15	stop	sense	peg183068	-2.0607	-0.99609	-1.52839	-3.39087	-0.64214	-2.01651	yes
peg42407	id5741	DMAP1	5	1	G	A	CAG	TAG	CATCATCGTGGAGATAAAGC	TTATCTCCACG	11	AGTACTAGCT	10	stop	antisense	peg183069	-1.09888	-1.55031	-1.3246	-1.54521	0.241643	-0.651785	yes
peg42408	id5741	DMAP1	5	1	G	A	CAG	TAG	CATCATCGTGGAGATAAAGC	TTATCTCCACGAT	13	AGTACTAGCT	10	stop	antisense	peg183070	-2.55795	-1.81738	-2.18767	-2.32436	-0.900896	-1.61263	yes
peg42409	id5741	DMAP1	5	1	G	A	CAG	TAG	CATCATCGTGGAGATAAAGC	TTATCTCCACG	11	GGAGTACTAGCT	12	stop	antisense	peg183071	-0.075399	-0.459408	-0.267403	-0.473926	-1.16796	-0.820942	yes
peg42410	id5741	DMAP1	5	1	G	A	CAG	TAG	CATCATCGTGGAGATAAAGC	TTATCTCCACGAT	13	GGAGTACTAGCT	12	stop	antisense	peg183072	0.511223	1.47995	0.995588	0.451931	-0.0044541	0.223738	yes
peg42411	id5741	DMAP1	5	1	G	A	CAG	TAG	CATCATCGTGGAGATAAAGC	TTATCTCCACG	11	GCAGGAGTACTAGCT	15	stop	antisense	peg183073	-0.339852	2.24118	0.950666	-0.754783	-0.0206888	-0.387736	yes
peg42412	id5741	DMAP1	5	1	G	A	CAG	TAG	CATCATCGTGGAGATAAAGC	TTATCTCCACGAT	13	GCAGGAGTACTAGCT	15	stop	antisense	peg183074	-1.29961	-1.47911	-1.38936	-2.10465	-2.3673	-2.23597	yes
peg42413	id5742	DMAP1	11	1	C	A	GAG	TAG	CATCATCGTGGAGATAAAGC	TTATCTCCACG	11	GTAGTACCAGCT	12	stop	antisense	peg183075	-0.22993	-0.264093	-0.247011	1.19841	0.273045	0.735729	yes
peg42414	id5742	DMAP1	11	1	C	A	GAG	TAG	CATCATCGTGGAGATAAAGC	TTATCTCCACGAT	13	GTAGTACCAGCT	12	stop	antisense	peg183076	1.78703	0.850836	1.31893	2.5347	0.602	1.56835	yes
peg42415	id5742	DMAP1	11	1	C	A	GAG	TAG	CATCATCGTGGAGATAAAGC	TTATCTCCACG	11	GCAGTAGTACCAGCT	15	stop	antisense	peg183077	0.160331	1.22696	0.693646	0.556601	-0.268674	0.143964	yes
peg42416	id5742	DMAP1	11	1	C	A	GAG	TAG	CATCATCGTGGAGATAAAGC	TTATCTCCACGAT	13	GCAGTAGTACCAGCT	15	stop	antisense	peg183078	-0.89622	0.404104	-0.246058	-0.0448001	-0.841808	-0.443304	yes
peg42417	id5742	DMAP1	11	1	C	A	GAG	TAG	CATCATCGTGGAGATAAAGC	TTATCTCCACG	11	TCGGAGCAGTAGTACCAGCT	20	stop	antisense	peg183079	-0.367466	-0.191555	-0.279511	0.569967	0.0552383	0.312603	yes
peg42418	id5742	DMAP1	11	1	C	A	GAG	TAG	CATCATCGTGGAGATAAAGC	TTATCTCCACGAT	13	TCGGAGCAGTAGTACCAGCT	20	stop	antisense	peg183080	-2.29911	0.439752	-0.929677	-2.49545	-0.361585	-1.42852	yes
peg42419	id1819	DMAP1	6	1	G	C	TAC	TAG	CATCATCGTGGAGATAAAGC	TTATCTCCACG	11	AGTAGCAGCT	10	stop	antisense	peg157357	-0.178271	-0.762763	-0.470517	-1.15602	-2.32357	-1.73979	yes
peg42420	id1819	DMAP1	6	1	G	C	TAC	TAG	CATCATCGTGGAGATAAAGC	TTATCTCCACGAT	13	AGTAGCAGCT	10	stop	antisense	peg157358	-1.65412	0.512658	-0.570733	-1.98146	0.527783	-0.72684	yes
peg42421	id1819	DMAP1	6	1	G	C	TAC	TAG	CATCATCGTGGAGATAAAGC	TTATCTCCACG	11	GGAGTAGCAGCT	12	stop	antisense	peg157359	-2.22657	-1.59538	-1.91097	0.309012	-2.23429	-0.962639	yes
peg42422	id1819	DMAP1	6	1	G	C	TAC	TAG	CATCATCGTGGAGATAAAGC	TTATCTCCACGAT	13	GGAGTAGCAGCT	12	stop	antisense	peg157360	-0.989992	-2.30701	-1.6485	-0.953366	-3.42149	-2.18743	yes
peg42423	id1819	DMAP1	6	1	G	C	TAC	TAG	CATCATCGTGGAGATAAAGC	TTATCTCCACG	11	GCAGGAGTAGCAGCT	15	stop	antisense	peg157361	-0.251418	-1.51401	-0.882715	-1.43943	-1.18292	-1.31117	yes
peg42424	id1819	DMAP1	6	1	G	C	TAC	TAG	CATCATCGTGGAGATAAAGC	TTATCTCCACGAT	13	GCAGGAGTAGCAGCT	15	stop	antisense	peg157362	-1.78254	-1.73587	-1.75921	0.172432	-1.11605	-0.471807	yes
peg42425	id1819	DMAP1	6	1	G	C	TAC	TAG	CATCATCGTGGAGATAAAGC	TTATCTCCACG	11	TCGGAGCAGGAGTAGCAGCT	20	stop	antisense	peg157363	-0.21905	-0.213071	-0.21606	-1.81987	-0.57069	-1.19528	yes
peg42426	id1819	DMAP1	6	1	G	C	TAC	TAG	CATCATCGTGGAGATAAAGC	TTATCTCCACGAT	13	TCGGAGCAGGAGTAGCAGCT	20	stop	antisense	peg157364	-2.87548	-0.993826	-1.93465	-1.73621	-1.10727	-1.42174	yes
peg42427	id1820	DMAP1	6	1	G	C	TAC	TAG	TGGCAAGCTTAGCACAGATG	CTGTGCTAAGC	11	ACTAGCACAT	10	stop	antisense	peg157373	-1.56152	-5.13319	-3.34735	-0.130365	-5.42545	-2.77791	yes
peg42428	id1820	DMAP1	6	1	G	C	TAC	TAG	TGGCAAGCTTAGCACAGATG	CTGTGCTAAGCTT	13	ACTAGCACAT	10	stop	antisense	peg157374	-0.383965	-2.71067	-1.54732	-1.94576	-1.22785	-1.58681	yes
peg42429	id1820	DMAP1	6	1	G	C	TAC	TAG	TGGCAAGCTTAGCACAGATG	CTGTGCTAAGC	11	GTACTAGCACAT	12	stop	antisense	peg157375	0.417512	-1.84412	-0.713304	1.1429	-2.01232	-0.434709	yes
peg42430	id1820	DMAP1	6	1	G	C	TAC	TAG	TGGCAAGCTTAGCACAGATG	CTGTGCTAAGCTT	13	GTACTAGCACAT	12	stop	antisense	peg157376	-0.0319539	0.706666	0.337356	-0.955798	-0.355966	-0.655882	yes
peg42431	id1820	DMAP1	6	1	G	C	TAC	TAG	TGGCAAGCTTAGCACAGATG	CTGTGCTAAGC	11	GCGGTACTAGCACAT	15	stop	antisense	peg157377	0.479751	1.54702	1.01339	-0.785765	3.99328	1.60376	yes
peg42432	id1820	DMAP1	6	1	G	C	TAC	TAG	TGGCAAGCTTAGCACAGATG	CTGTGCTAAGCTT	13	GCGGTACTAGCACAT	15	stop	antisense	peg157378	-1.28533	1.17812	-0.0536065	-0.209485	-1.11341	-0.66145	yes
peg42433	id1820	DMAP1	6	1	G	C	TAC	TAG	TGGCAAGCTTAGCACAGATG	CTGTGCTAAGC	11	AAGGAGCGGTACTAGCACAT	20	stop	antisense	peg157379	-0.594478	0.503103	-0.0456874	-1.69769	-1.11019	-1.40394	yes
peg42434	id1820	DMAP1	6	1	G	C	TAC	TAG	TGGCAAGCTTAGCACAGATG	CTGTGCTAAGCTT	13	AAGGAGCGGTACTAGCACAT	20	stop	antisense	peg157380	-1.42036	-3.31878	-2.36957	-2.80574	-3.31041	-3.05807	yes
peg42435	id1820	DMAP1	9	1	G	C	TAC	TAG	TGGCAAGCTTAGCACAGATG	CTGTGCTAAGC	11	AGTACCACAT	10	stop	antisense	peg157365	0.710676	0.412896	0.561786	0.335136	0.14417	0.239653	yes
peg42436	id1820	DMAP1	9	1	G	C	TAC	TAG	TGGCAAGCTTAGCACAGATG	CTGTGCTAAGCTT	13	AGTACCACAT	10	stop	antisense	peg157366	-0.649249	-2.17771	-1.41348	0.892484	-2.54594	-0.826727	yes
peg42437	id1820	DMAP1	9	1	G	C	TAC	TAG	TGGCAAGCTTAGCACAGATG	CTGTGCTAAGC	11	GTAGTACCACAT	12	stop	antisense	peg157367	-2.22869	-1.54284	-1.88576	0.931282	-1.34083	-0.204772	yes
peg42438	id1820	DMAP1	9	1	G	C	TAC	TAG	TGGCAAGCTTAGCACAGATG	CTGTGCTAAGCTT	13	GTAGTACCACAT	12	stop	antisense	peg157368	0.0150698	-4.14648	-2.0657	1.22165	-1.9801	-0.379221	yes
peg42439	id1820	DMAP1	9	1	G	C	TAC	TAG	TGGCAAGCTTAGCACAGATG	CTGTGCTAAGC	11	GCGGTAGTACCACAT	15	stop	antisense	peg157369	0.0231304	-0.814364	-0.395617	-1.12574	-0.681907	-0.903825	yes
peg42440	id1820	DMAP1	9	1	G	C	TAC	TAG	TGGCAAGCTTAGCACAGATG	CTGTGCTAAGCTT	13	GCGGTAGTACCACAT	15	stop	antisense	peg157370	-1.61252	0.362865	-0.624826	0.138577	-0.772085	-0.316754	yes
peg42441	id1820	DMAP1	9	1	G	C	TAC	TAG	TGGCAAGCTTAGCACAGATG	CTGTGCTAAGC	11	AAGGAGCGGTAGTACCACAT	20	stop	antisense	peg157371	-0.830769	-2.09537	-1.46307	-0.770071	-1.68958	-1.22983	yes
peg42442	id1820	DMAP1	9	1	G	C	TAC	TAG	TGGCAAGCTTAGCACAGATG	CTGTGCTAAGCTT	13	AAGGAGCGGTAGTACCACAT	20	stop	antisense	peg157372	3.02154	1.04141	2.03147	0.406156	-0.160155	0.123001	yes
peg42443	id5743	DMAP1	3	1	A	T	AAG	TAG	CCAGGGATACCGTACAGTGA	CTGTACGGTAT	11	TTGGCCTACA	10	stop	sense	peg183081	-2.26223	-1.81589	-2.03906	-1.66016	-1.74561	-1.70288	yes
peg42444	id5743	DMAP1	3	1	A	T	AAG	TAG	CCAGGGATACCGTACAGTGA	CTGTACGGTATCC	13	TTGGCCTACA	10	stop	sense	peg183082	0.0551255	-2.02061	-0.982744	-1.32158	-4.02716	-2.67437	yes
peg42445	id5743	DMAP1	3	1	A	T	AAG	TAG	CCAGGGATACCGTACAGTGA	CTGTACGGTAT	11	ACTTGGCCTACA	12	stop	sense	peg183083	-1.96564	-1.51934	-1.74249	-2.47066	-2.4593	-2.46498	yes
peg42446	id5743	DMAP1	3	1	A	T	AAG	TAG	CCAGGGATACCGTACAGTGA	CTGTACGGTATCC	13	ACTTGGCCTACA	12	stop	sense	peg183084	0.129496	-0.722044	-0.296274	-2.44453	-0.446475	-1.4455	yes
peg42447	id5743	DMAP1	3	1	A	T	AAG	TAG	CCAGGGATACCGTACAGTGA	CTGTACGGTAT	11	CCAACTTGGCCTACA	15	stop	sense	peg183085	-0.597833	-1.99242	-1.29513	-3.86352	-3.01172	-3.43762	yes
peg42448	id5743	DMAP1	3	1	A	T	AAG	TAG	CCAGGGATACCGTACAGTGA	CTGTACGGTATCC	13	CCAACTTGGCCTACA	15	stop	sense	peg183086	-0.99392	-0.463457	-0.728688	-3.02129	-2.41064	-2.71597	yes
peg42449	id5743	DMAP1	9	1	A	T	AAG	TAG	CCAGGGATACCGTACAGTGA	CTGTACGGTAT	11	ACTAGGCCTTCA	12	stop	sense	peg183087	1.31966	1.20064	1.26015	1.48532	-0.61396	0.43568	yes
peg42450	id5743	DMAP1	9	1	A	T	AAG	TAG	CCAGGGATACCGTACAGTGA	CTGTACGGTATCC	13	ACTAGGCCTTCA	12	stop	sense	peg183088	0.197895	-1.3423	-0.572201	1.01911	-0.763719	0.127697	yes
peg42451	id5743	DMAP1	9	1	A	T	AAG	TAG	CCAGGGATACCGTACAGTGA	CTGTACGGTAT	11	CCAACTAGGCCTTCA	15	stop	sense	peg183089	-0.432888	-1.50951	-0.9712	-1.59612	-1.83891	-1.71752	yes
peg42452	id5743	DMAP1	9	1	A	T	AAG	TAG	CCAGGGATACCGTACAGTGA	CTGTACGGTATCC	13	CCAACTAGGCCTTCA	15	stop	sense	peg183090	1.09254	-1.02285	0.0348454	0.454384	-1.25259	-0.399102	yes
peg42453	id5743	DMAP1	9	1	A	T	AAG	TAG	CCAGGGATACCGTACAGTGA	CTGTACGGTAT	11	GGAGCCCAACTAGGCCTTCA	20	stop	sense	peg183091	-4.62568	-5.23164	-4.92866	-3.17645	-3.45613	-3.31629	yes
peg42454	id5743	DMAP1	9	1	A	T	AAG	TAG	CCAGGGATACCGTACAGTGA	CTGTACGGTATCC	13	GGAGCCCAACTAGGCCTTCA	20	stop	sense	peg183092	0.587566	-2.44769	-0.930064	-0.411077	-2.42174	-1.41641	yes
peg42455	id5744	DMAP1	3	1	A	T	AAG	TAG	GGCCAAGTTGGGCTCCAAGA	TGGAGCCCAAC	11	CGCACCTACT	10	stop	sense	peg183093	1.16959	-0.504221	0.332685	-2.33717	0.819021	-0.759075	yes
peg42456	id5744	DMAP1	3	1	A	T	AAG	TAG	GGCCAAGTTGGGCTCCAAGA	TGGAGCCCAACTT	13	CGCACCTACT	10	stop	sense	peg183094	-0.11839	-1.80555	-0.961968	1.04382	-1.82923	-0.392709	yes
peg42457	id5744	DMAP1	3	1	A	T	AAG	TAG	GGCCAAGTTGGGCTCCAAGA	TGGAGCCCAAC	11	GCCGCACCTACT	12	stop	sense	peg183095	-1.5573	-0.903082	-1.23019	-0.193602	0.39872	0.102559	yes
peg42458	id5744	DMAP1	3	1	A	T	AAG	TAG	GGCCAAGTTGGGCTCCAAGA	TGGAGCCCAACTT	13	GCCGCACCTACT	12	stop	sense	peg183096	0.30355	-2.4703	-1.08338	0.732029	-1.01877	-0.143373	yes
peg42459	id5744	DMAP1	3	1	A	T	AAG	TAG	GGCCAAGTTGGGCTCCAAGA	TGGAGCCCAAC	11	AAGGCCGCACCTACT	15	stop	sense	peg183097	-0.0733569	-0.200877	-0.137117	-0.0800987	0.417852	0.168877	yes
peg42460	id5744	DMAP1	3	1	A	T	AAG	TAG	GGCCAAGTTGGGCTCCAAGA	TGGAGCCCAACTT	13	AAGGCCGCACCTACT	15	stop	sense	peg183098	-0.202104	-0.57988	-0.390992	-1.21318	-0.677456	-0.945318	yes
peg42461	id1821	DMAP1	11	1	C	G	TAC	TAG	GGTGCCTGTGTACTCGGAGC	CCGAGTACACA	11	GCTACTCCTGCT	12	stop	sense	peg157381	0.262758	-0.33349	-0.0353661	-1.05232	1.4897	0.218687	yes
peg42462	id1821	DMAP1	11	1	C	G	TAC	TAG	GGTGCCTGTGTACTCGGAGC	CCGAGTACACAGG	13	GCTACTCCTGCT	12	stop	sense	peg157382							no
peg42463	id1821	DMAP1	11	1	C	G	TAC	TAG	GGTGCCTGTGTACTCGGAGC	CCGAGTACACA	11	GCTGCTACTCCTGCT	15	stop	sense	peg157383	0.858339	-2.0459	-0.593782	-1.83574	-3.11673	-2.47623	yes
peg42464	id1821	DMAP1	11	1	C	G	TAC	TAG	GGTGCCTGTGTACTCGGAGC	CCGAGTACACAGG	13	GCTGCTACTCCTGCT	15	stop	sense	peg157384							no
peg42465	id1821	DMAP1	11	1	C	G	TAC	TAG	GGTGCCTGTGTACTCGGAGC	CCGAGTACACA	11	ATAAAGCTGCTACTCCTGCT	20	stop	sense	peg157385	-1.49662	0.193716	-0.651454	1.69329	-1.25417	0.21956	yes
peg42466	id1821	DMAP1	11	1	C	G	TAC	TAG	GGTGCCTGTGTACTCGGAGC	CCGAGTACACAGG	13	ATAAAGCTGCTACTCCTGCT	20	stop	sense	peg157386							no
peg42467	id5745	DMAP1	6	1	G	T	GAG	TAG	GGTGCCTGTGTACTCGGAGC	CCGAGTACACA	11	TACTACTGCT	10	stop	sense	peg183099	-0.595318	0.27692	-0.159199	2.6171	0.733584	1.67534	yes
peg42468	id5745	DMAP1	6	1	G	T	GAG	TAG	GGTGCCTGTGTACTCGGAGC	CCGAGTACACAGG	13	TACTACTGCT	10	stop	sense	peg183100							no
peg42469	id5745	DMAP1	6	1	G	T	GAG	TAG	GGTGCCTGTGTACTCGGAGC	CCGAGTACACA	11	GGTACTACTGCT	12	stop	sense	peg183101	1.49266	-0.662228	0.415218	-1.62004	1.13107	-0.244481	yes
peg42470	id5745	DMAP1	6	1	G	T	GAG	TAG	GGTGCCTGTGTACTCGGAGC	CCGAGTACACAGG	13	GGTACTACTGCT	12	stop	sense	peg183102							no
peg42471	id5745	DMAP1	6	1	G	T	GAG	TAG	GGTGCCTGTGTACTCGGAGC	CCGAGTACACA	11	GCTGGTACTACTGCT	15	stop	sense	peg183103	-0.584934	0.963252	0.189159	-3.1793	-1.55957	-2.36944	yes
peg42472	id5745	DMAP1	6	1	G	T	GAG	TAG	GGTGCCTGTGTACTCGGAGC	CCGAGTACACAGG	13	GCTGGTACTACTGCT	15	stop	sense	peg183104							no
peg42473	id5745	DMAP1	6	1	G	T	GAG	TAG	GGTGCCTGTGTACTCGGAGC	CCGAGTACACA	11	ATAAAGCTGGTACTACTGCT	20	stop	sense	peg183105	-1.9811	0.471052	-0.755022	-1.3431	-0.298991	-0.821044	yes
peg42474	id5745	DMAP1	6	1	G	T	GAG	TAG	GGTGCCTGTGTACTCGGAGC	CCGAGTACACAGG	13	ATAAAGCTGGTACTACTGCT	20	stop	sense	peg183106							no
peg42475	id5746	DMAP1	3	1	C	T	CAG	TAG	GGTGCCTGTGTACTCGGAGC	CCGAGTACACA	11	TACTCCTACT	10	stop	sense	peg183107	0.347598	-2.11029	-0.881346	0.0964046	-1.85582	-0.879709	yes
peg42476	id5746	DMAP1	3	1	C	T	CAG	TAG	GGTGCCTGTGTACTCGGAGC	CCGAGTACACAGG	13	TACTCCTACT	10	stop	sense	peg183108	0.162804	-1.99361	-0.915404	-2.5235	-0.814156	-1.66883	no
peg42477	id5746	DMAP1	3	1	C	T	CAG	TAG	GGTGCCTGTGTACTCGGAGC	CCGAGTACACA	11	GGTACTCCTACT	12	stop	sense	peg183109	0.740743	-1.46288	-0.361066	-4.14512	-0.343216	-2.24417	yes
peg42478	id5746	DMAP1	3	1	C	T	CAG	TAG	GGTGCCTGTGTACTCGGAGC	CCGAGTACACAGG	13	GGTACTCCTACT	12	stop	sense	peg183110	-0.455078	-0.40234	-0.428709	-0.155604	-1.07333	-0.614466	no
peg42479	id5746	DMAP1	3	1	C	T	CAG	TAG	GGTGCCTGTGTACTCGGAGC	CCGAGTACACA	11	GCTGGTACTCCTACT	15	stop	sense	peg183111	-0.0125359	-0.313633	-0.163084	-2.58569	-2.48715	-2.53642	yes
peg42480	id5746	DMAP1	3	1	C	T	CAG	TAG	GGTGCCTGTGTACTCGGAGC	CCGAGTACACAGG	13	GCTGGTACTCCTACT	15	stop	sense	peg183112	-1.18241	-2.49885	-1.84063	-2.35807	-1.10201	-1.73004	no
peg42481	id5747	DNAAF10	3	1	C	A	GAG	TAG	ACAGAATATACTGGCATCTC	ATGCCAGTATA	11	AGCTCCATAG	10	stop	antisense	peg183113	-1.59116	-0.385031	-0.988095	-2.54638	-1.87281	-2.20959	yes
peg42482	id5747	DNAAF10	3	1	C	A	GAG	TAG	ACAGAATATACTGGCATCTC	ATGCCAGTATATT	13	AGCTCCATAG	10	stop	antisense	peg183114	-1.28033	-1.2556	-1.26797	-3.09351	0.245376	-1.42407	yes
peg42483	id5747	DNAAF10	3	1	C	A	GAG	TAG	ACAGAATATACTGGCATCTC	ATGCCAGTATA	11	GAAGCTCCATAG	12	stop	antisense	peg183115	-1.5238	-1.74587	-1.63483	-0.843229	-3.34224	-2.09273	yes
peg42484	id5747	DNAAF10	3	1	C	A	GAG	TAG	ACAGAATATACTGGCATCTC	ATGCCAGTATATT	13	GAAGCTCCATAG	12	stop	antisense	peg183116	-1.74997	0.233404	-0.758282	-2.10024	-2.9949	-2.54757	yes
peg42485	id5747	DNAAF10	3	1	C	A	GAG	TAG	ACAGAATATACTGGCATCTC	ATGCCAGTATA	11	TTAGAAGCTCCATAG	15	stop	antisense	peg183117	-1.99938	-1.83076	-1.91507	-4.61896	-2.66571	-3.64233	yes
peg42486	id5747	DNAAF10	3	1	C	A	GAG	TAG	ACAGAATATACTGGCATCTC	ATGCCAGTATATT	13	TTAGAAGCTCCATAG	15	stop	antisense	peg183118	-3.24412	-2.36062	-2.80237	-2.44721	-3.07941	-2.76331	yes
peg42487	id5748	ALG8	5	1	G	A	CAG	TAG	TAAAGATGACGGAAAATCTC	ATTTTCCGTCA	11	TTTTCTAGAG	10	stop	antisense	peg183119	0.385356	1.70561	1.04548	2.17113	1.35281	1.76197	yes
peg42488	id5748	ALG8	5	1	G	A	CAG	TAG	TAAAGATGACGGAAAATCTC	ATTTTCCGTCATC	13	TTTTCTAGAG	10	stop	antisense	peg183120	2.00525	0.89113	1.44819	2.07728	0.702226	1.38975	yes
peg42489	id5748	ALG8	5	1	G	A	CAG	TAG	TAAAGATGACGGAAAATCTC	ATTTTCCGTCA	11	ACTTTTCTAGAG	12	stop	antisense	peg183121	0.0869689	0.505487	0.296228	0.430663	-0.571565	-0.0704507	yes
peg42490	id5748	ALG8	5	1	G	A	CAG	TAG	TAAAGATGACGGAAAATCTC	ATTTTCCGTCATC	13	ACTTTTCTAGAG	12	stop	antisense	peg183122	-1.12353	2.18063	0.528547	4.51367	0.434667	2.47417	yes
peg42491	id5748	ALG8	5	1	G	A	CAG	TAG	TAAAGATGACGGAAAATCTC	ATTTTCCGTCA	11	CTTACTTTTCTAGAG	15	stop	antisense	peg183123	-2.7732	1.85712	-0.458039	-1.94137	2.45276	0.255694	yes
peg42492	id5748	ALG8	5	1	G	A	CAG	TAG	TAAAGATGACGGAAAATCTC	ATTTTCCGTCATC	13	CTTACTTTTCTAGAG	15	stop	antisense	peg183124	-1.14154	-0.349266	-0.745402	0.871512	1.24043	1.05597	yes
peg42493	id5749	DNAJA3	8	1	G	T	TCG	TAG	GCTCCCCTGCAGACCACACA	GTGGTCTGCAG	11	ATAGCCCTGT	10	stop	antisense	peg183125							no
peg42494	id5749	DNAJA3	8	1	G	T	TCG	TAG	GCTCCCCTGCAGACCACACA	GTGGTCTGCAGGG	13	ATAGCCCTGT	10	stop	antisense	peg183126							no
peg42495	id5749	DNAJA3	8	1	G	T	TCG	TAG	GCTCCCCTGCAGACCACACA	GTGGTCTGCAG	11	ATATAGCCCTGT	12	stop	antisense	peg183127							no
peg42496	id5749	DNAJA3	8	1	G	T	TCG	TAG	GCTCCCCTGCAGACCACACA	GTGGTCTGCAGGG	13	ATATAGCCCTGT	12	stop	antisense	peg183128							no
peg42497	id5749	DNAJA3	8	1	G	T	TCG	TAG	GCTCCCCTGCAGACCACACA	GTGGTCTGCAG	11	ATCATATAGCCCTGT	15	stop	antisense	peg183129							no
peg42498	id5749	DNAJA3	8	1	G	T	TCG	TAG	GCTCCCCTGCAGACCACACA	GTGGTCTGCAGGG	13	ATCATATAGCCCTGT	15	stop	antisense	peg183130							no
peg42499	id5749	DNAJA3	8	1	G	T	TCG	TAG	GCTCCCCTGCAGACCACACA	GTGGTCTGCAG	11	CCATCATCATATAGCCCTGT	20	stop	antisense	peg183131							no
peg42500	id5749	DNAJA3	8	1	G	T	TCG	TAG	GCTCCCCTGCAGACCACACA	GTGGTCTGCAGGG	13	CCATCATCATATAGCCCTGT	20	stop	antisense	peg183132							no
peg42501	id5750	DNAJA3	4	1	T	A	AAG	TAG	GTAGTGGCAATGCTGCACCT	TGCAGCATTGC	11	GGCACCTAGG	10	stop	antisense	peg183133							no
peg42502	id5750	DNAJA3	4	1	T	A	AAG	TAG	GTAGTGGCAATGCTGCACCT	TGCAGCATTGCCA	13	GGCACCTAGG	10	stop	antisense	peg183134							no
peg42503	id5750	DNAJA3	4	1	T	A	AAG	TAG	GTAGTGGCAATGCTGCACCT	TGCAGCATTGC	11	CCGGCACCTAGG	12	stop	antisense	peg183135							no
peg42504	id5750	DNAJA3	4	1	T	A	AAG	TAG	GTAGTGGCAATGCTGCACCT	TGCAGCATTGCCA	13	CCGGCACCTAGG	12	stop	antisense	peg183136							no
peg42505	id5750	DNAJA3	4	1	T	A	AAG	TAG	GTAGTGGCAATGCTGCACCT	TGCAGCATTGC	11	AGCCCGGCACCTAGG	15	stop	antisense	peg183137	-2.58227	-2.83677	-2.70952	-5.50425	1.33109	-2.08658	yes
peg42506	id5750	DNAJA3	4	1	T	A	AAG	TAG	GTAGTGGCAATGCTGCACCT	TGCAGCATTGCCA	13	AGCCCGGCACCTAGG	15	stop	antisense	peg183138							no
peg42507	id5751	DNAJA3	9	1	G	T	TCG	TAG	TGCTCCCCTGCAGACCACAC	TGGTCTGCAGG	11	TAGCCCTGTG	10	stop	antisense	peg183139	-1.90881	-1.27979	-1.5943	-1.77311	-4.10555	-2.93933	no
peg42508	id5751	DNAJA3	9	1	G	T	TCG	TAG	TGCTCCCCTGCAGACCACAC	TGGTCTGCAGGGG	13	TAGCCCTGTG	10	stop	antisense	peg183140	2.44696	0.398018	1.42249	3.30578	-0.276203	1.51479	yes
peg42509	id5751	DNAJA3	9	1	G	T	TCG	TAG	TGCTCCCCTGCAGACCACAC	TGGTCTGCAGG	11	TATAGCCCTGTG	12	stop	antisense	peg183141							no
peg42510	id5751	DNAJA3	9	1	G	T	TCG	TAG	TGCTCCCCTGCAGACCACAC	TGGTCTGCAGGGG	13	TATAGCCCTGTG	12	stop	antisense	peg183142	-0.242153	2.52556	1.1417	0.739985	1.49724	1.11861	yes
peg42511	id5751	DNAJA3	9	1	G	T	TCG	TAG	TGCTCCCCTGCAGACCACAC	TGGTCTGCAGG	11	TCATATAGCCCTGTG	15	stop	antisense	peg183143							no
peg42512	id5751	DNAJA3	9	1	G	T	TCG	TAG	TGCTCCCCTGCAGACCACAC	TGGTCTGCAGGGG	13	TCATATAGCCCTGTG	15	stop	antisense	peg183144	0.468356	1.36424	0.9163	-0.838481	-0.456442	-0.647462	yes
peg42513	id5751	DNAJA3	9	1	G	T	TCG	TAG	TGCTCCCCTGCAGACCACAC	TGGTCTGCAGG	11	CATCATCATATAGCCCTGTG	20	stop	antisense	peg183145	-0.582167	0.887878	0.152856	0.408585	2.10007	1.25433	yes
peg42514	id5751	DNAJA3	9	1	G	T	TCG	TAG	TGCTCCCCTGCAGACCACAC	TGGTCTGCAGGGG	13	CATCATCATATAGCCCTGTG	20	stop	antisense	peg183146	-0.842723	1.98702	0.57215	-0.941494	1.95589	0.507197	yes
peg42515	id5752	DNAJA3	8	1	A	T	AAG	TAG	GACACGTGTGAGCGCTGCAA	CAGCGCTCACA	11	CCCTAGCCGTTG	12	stop	sense	peg183147							no
peg42516	id5752	DNAJA3	8	1	A	T	AAG	TAG	GACACGTGTGAGCGCTGCAA	CAGCGCTCACACG	13	CCCTAGCCGTTG	12	stop	sense	peg183148	0.971623	1.15693	1.06428	-1.83208	-0.252764	-1.04242	no
peg42517	id5752	DNAJA3	8	1	A	T	AAG	TAG	GACACGTGTGAGCGCTGCAA	CAGCGCTCACA	11	TTCCCCTAGCCGTTG	15	stop	sense	peg183149							no
peg42518	id5752	DNAJA3	8	1	A	T	AAG	TAG	GACACGTGTGAGCGCTGCAA	CAGCGCTCACACG	13	TTCCCCTAGCCGTTG	15	stop	sense	peg183150	-0.853399	-1.86247	-1.35793	-4.81593	-1.85943	-3.33768	yes
peg42519	id5752	DNAJA3	8	1	A	T	AAG	TAG	GACACGTGTGAGCGCTGCAA	CAGCGCTCACA	11	GCTCGTTCCCCTAGCCGTTG	20	stop	sense	peg183151							no
peg42520	id5752	DNAJA3	8	1	A	T	AAG	TAG	GACACGTGTGAGCGCTGCAA	CAGCGCTCACACG	13	GCTCGTTCCCCTAGCCGTTG	20	stop	sense	peg183152	-1.74449	-0.826324	-1.28541	-1.08468	-0.485154	-0.784919	yes
peg42521	id5753	DNAJA3	3	1	C	T	CAG	TAG	GATCAAGAAAGCCTATTATC	AATAGGCTTTC	11	CAGACCTAAT	10	stop	sense	peg183153	-4.61805	-5.31455	-4.9663	0.0603606	-4.34996	-2.1448	yes
peg42522	id5753	DNAJA3	3	1	C	T	CAG	TAG	GATCAAGAAAGCCTATTATC	AATAGGCTTTCTT	13	CAGACCTAAT	10	stop	sense	peg183154	-4.04714	-4.67452	-4.36083	-4.7961	-3.33085	-4.06347	yes
peg42523	id5753	DNAJA3	3	1	C	T	CAG	TAG	GATCAAGAAAGCCTATTATC	AATAGGCTTTC	11	TACAGACCTAAT	12	stop	sense	peg183155	-4.93668	-4.7405	-4.83859	-5.78104	1.54795	-2.11654	yes
peg42524	id5753	DNAJA3	3	1	C	T	CAG	TAG	GATCAAGAAAGCCTATTATC	AATAGGCTTTCTT	13	TACAGACCTAAT	12	stop	sense	peg183156	-7.3619	-6.03325	-6.69758	-4.49445	-5.05479	-4.77462	yes
peg42525	id5753	DNAJA3	3	1	C	T	CAG	TAG	GATCAAGAAAGCCTATTATC	AATAGGCTTTC	11	CCATACAGACCTAAT	15	stop	sense	peg183157	-4.62397	-4.97084	-4.79741	-2.48672	-3.13541	-2.81107	yes
peg42526	id5753	DNAJA3	3	1	C	T	CAG	TAG	GATCAAGAAAGCCTATTATC	AATAGGCTTTCTT	13	CCATACAGACCTAAT	15	stop	sense	peg183158	-6.0937	-6.02891	-6.06131	-3.82919	-4.11836	-3.97377	yes
peg42527	id1826	DNAJA3	2	1	T	G	TAT	TAG	GATCAAGAAAGCCTATTATC	AATAGGCTTTC	11	CAGACCTGCT	10	stop	sense	peg157411	-4.30819	-2.39888	-3.35353	-5.83186	-4.13725	-4.98456	yes
peg42528	id1826	DNAJA3	2	1	T	G	TAT	TAG	GATCAAGAAAGCCTATTATC	AATAGGCTTTCTT	13	CAGACCTGCT	10	stop	sense	peg157412	-6.18284	-7.34702	-6.76493	-3.07542	-4.61798	-3.8467	yes
peg42529	id1826	DNAJA3	2	1	T	G	TAT	TAG	GATCAAGAAAGCCTATTATC	AATAGGCTTTC	11	TACAGACCTGCT	12	stop	sense	peg157413	-4.4315	-5.98598	-5.20874	-1.52853	-5.08974	-3.30913	yes
peg42530	id1826	DNAJA3	2	1	T	G	TAT	TAG	GATCAAGAAAGCCTATTATC	AATAGGCTTTCTT	13	TACAGACCTGCT	12	stop	sense	peg157414	-4.43609	-5.21293	-4.82451	-6.99703	-5.96891	-6.48297	yes
peg42531	id1826	DNAJA3	2	1	T	G	TAT	TAG	GATCAAGAAAGCCTATTATC	AATAGGCTTTC	11	CCATACAGACCTGCT	15	stop	sense	peg157415	-3.6376	-0.968924	-2.30326	-5.67842	-2.26464	-3.97153	yes
peg42532	id1826	DNAJA3	2	1	T	G	TAT	TAG	GATCAAGAAAGCCTATTATC	AATAGGCTTTCTT	13	CCATACAGACCTGCT	15	stop	sense	peg157416	-4.55454	-3.46822	-4.01138	-5.66805	-2.67304	-4.17054	yes
peg42533	id5754	DNAJA3	3	1	A	T	AAG	TAG	GGGGAACGAGCCCGGCACCA	TGCCGGGCTCG	11	TGCACCTAGG	10	stop	sense	peg183159	0.282947	0.895397	0.589172	-1.12711	1.79449	0.333691	yes
peg42534	id5754	DNAJA3	3	1	A	T	AAG	TAG	GGGGAACGAGCCCGGCACCA	TGCCGGGCTCGTT	13	TGCACCTAGG	10	stop	sense	peg183160							no
peg42535	id5754	DNAJA3	3	1	A	T	AAG	TAG	GGGGAACGAGCCCGGCACCA	TGCCGGGCTCG	11	GCTGCACCTAGG	12	stop	sense	peg183161	2.93714	-0.374117	1.28151	-2.04182	-2.49358	-2.2677	yes
peg42536	id5754	DNAJA3	3	1	A	T	AAG	TAG	GGGGAACGAGCCCGGCACCA	TGCCGGGCTCGTT	13	GCTGCACCTAGG	12	stop	sense	peg183162							no
peg42537	id5754	DNAJA3	3	1	A	T	AAG	TAG	GGGGAACGAGCCCGGCACCA	TGCCGGGCTCG	11	AATGCTGCACCTAGG	15	stop	sense	peg183163	1.12648	-2.60188	-0.737701	-1.67538	-3.48766	-2.58152	yes
peg42538	id5754	DNAJA3	3	1	A	T	AAG	TAG	GGGGAACGAGCCCGGCACCA	TGCCGGGCTCGTT	13	AATGCTGCACCTAGG	15	stop	sense	peg183164							no
peg42539	id5755	DNAJA3	9	1	C	T	CAG	TAG	GGGGAACGAGCCCGGCACCA	TGCCGGGCTCG	11	GCTACACCTTGG	12	stop	sense	peg183165	0.347598	-0.283655	0.0319714	1.34746	1.13562	1.24154	no
peg42540	id5755	DNAJA3	9	1	C	T	CAG	TAG	GGGGAACGAGCCCGGCACCA	TGCCGGGCTCGTT	13	GCTACACCTTGG	12	stop	sense	peg183166							no
peg42541	id5755	DNAJA3	9	1	C	T	CAG	TAG	GGGGAACGAGCCCGGCACCA	TGCCGGGCTCG	11	AATGCTACACCTTGG	15	stop	sense	peg183167	0.144289	-1.34806	-0.601886	-1.40554	-2.86661	-2.13607	yes
peg42542	id5755	DNAJA3	9	1	C	T	CAG	TAG	GGGGAACGAGCCCGGCACCA	TGCCGGGCTCGTT	13	AATGCTACACCTTGG	15	stop	sense	peg183168							no
peg42543	id5755	DNAJA3	9	1	C	T	CAG	TAG	GGGGAACGAGCCCGGCACCA	TGCCGGGCTCG	11	GTGGCAATGCTACACCTTGG	20	stop	sense	peg183169	0.624886	-2.94218	-1.15865	-0.302982	-1.08466	-0.693819	yes
peg42544	id5755	DNAJA3	9	1	C	T	CAG	TAG	GGGGAACGAGCCCGGCACCA	TGCCGGGCTCGTT	13	GTGGCAATGCTACACCTTGG	20	stop	sense	peg183170							no
peg42545	id5756	DNAJA3	3	1	A	T	AAG	TAG	GTATCACCCTGACACAAATA	TTGTGTCAGGG	11	TCATCCTAAT	10	stop	sense	peg183171	0.972438	3.39607	2.18425	0.276253	0.0405912	0.158422	yes
peg42546	id5756	DNAJA3	3	1	A	T	AAG	TAG	GTATCACCCTGACACAAATA	TTGTGTCAGGGTG	13	TCATCCTAAT	10	stop	sense	peg183172	-1.08285	-0.0224145	-0.552635	1.19001	0.380846	0.78543	yes
peg42547	id5756	DNAJA3	3	1	A	T	AAG	TAG	GTATCACCCTGACACAAATA	TTGTGTCAGGG	11	GATCATCCTAAT	12	stop	sense	peg183173	0.155915	1.95915	1.05753	1.0068	0.70802	0.85741	yes
peg42548	id5756	DNAJA3	3	1	A	T	AAG	TAG	GTATCACCCTGACACAAATA	TTGTGTCAGGGTG	13	GATCATCCTAAT	12	stop	sense	peg183174	0.173618	-0.907136	-0.366759	-0.956756	-0.305497	-0.631126	yes
peg42549	id5756	DNAJA3	3	1	A	T	AAG	TAG	GTATCACCCTGACACAAATA	TTGTGTCAGGG	11	TGGGATCATCCTAAT	15	stop	sense	peg183175	-1.08764	-0.464409	-0.776027	-1.62502	-0.974077	-1.29955	yes
peg42550	id5756	DNAJA3	3	1	A	T	AAG	TAG	GTATCACCCTGACACAAATA	TTGTGTCAGGGTG	13	TGGGATCATCCTAAT	15	stop	sense	peg183176	-0.561688	-0.827368	-0.694528	-1.49757	-1.51695	-1.50726	yes
peg42551	id5757	DNAJA3	2	1	A	T	AAG	TAG	TCCCAGCATAGCTACTGGAA	CAGTAGCTATG	11	GCCTCCCTAC	10	stop	sense	peg183177							no
peg42552	id5757	DNAJA3	2	1	A	T	AAG	TAG	TCCCAGCATAGCTACTGGAA	CAGTAGCTATGCT	13	GCCTCCCTAC	10	stop	sense	peg183178	-1.94512	-1.95617	-1.95065	-1.13225	-2.05271	-1.59248	yes
peg42553	id5757	DNAJA3	2	1	A	T	AAG	TAG	TCCCAGCATAGCTACTGGAA	CAGTAGCTATG	11	GGGCCTCCCTAC	12	stop	sense	peg183179							no
peg42554	id5757	DNAJA3	2	1	A	T	AAG	TAG	TCCCAGCATAGCTACTGGAA	CAGTAGCTATGCT	13	GGGCCTCCCTAC	12	stop	sense	peg183180	-2.63378	-1.93753	-2.28566	-1.95961	-2.95278	-2.45619	yes
peg42555	id5757	DNAJA3	2	1	A	T	AAG	TAG	TCCCAGCATAGCTACTGGAA	CAGTAGCTATG	11	GTGGGGCCTCCCTAC	15	stop	sense	peg183181							no
peg42556	id5757	DNAJA3	2	1	A	T	AAG	TAG	TCCCAGCATAGCTACTGGAA	CAGTAGCTATGCT	13	GTGGGGCCTCCCTAC	15	stop	sense	peg183182	-0.769087	-1.81635	-1.29272	-1.18683	-2.81468	-2.00075	yes
peg42557	id5758	DNAJA3	7	1	A	T	AAG	TAG	TGGACCCCGAGGAGCTGTTC	CAGCTCCTCGG	11	TCTACCTGAA	10	stop	sense	peg183183	-3.29061	-2.30755	-2.79908	-0.345071	-0.618673	-0.481872	yes
peg42558	id5758	DNAJA3	7	1	A	T	AAG	TAG	TGGACCCCGAGGAGCTGTTC	CAGCTCCTCGGGG	13	TCTACCTGAA	10	stop	sense	peg183184	-2.09546	-1.95482	-2.02514	0.178554	-1.0891	-0.455271	yes
peg42559	id5758	DNAJA3	7	1	A	T	AAG	TAG	TGGACCCCGAGGAGCTGTTC	CAGCTCCTCGG	11	GATCTACCTGAA	12	stop	sense	peg183185	-0.647795	0.0320106	-0.307892	-3.82418	0.420029	-1.70208	no
peg42560	id5758	DNAJA3	7	1	A	T	AAG	TAG	TGGACCCCGAGGAGCTGTTC	CAGCTCCTCGGGG	13	GATCTACCTGAA	12	stop	sense	peg183186	-0.327925	0.508486	0.0902805	-0.580809	-0.241273	-0.411041	yes
peg42561	id5758	DNAJA3	7	1	A	T	AAG	TAG	TGGACCCCGAGGAGCTGTTC	CAGCTCCTCGG	11	AAAGATCTACCTGAA	15	stop	sense	peg183187							no
peg42562	id5758	DNAJA3	7	1	A	T	AAG	TAG	TGGACCCCGAGGAGCTGTTC	CAGCTCCTCGGGG	13	AAAGATCTACCTGAA	15	stop	sense	peg183188	-0.197139	-0.971912	-0.584526	2.09308	-1.45696	0.318062	yes
peg42563	id5758	DNAJA3	7	1	A	T	AAG	TAG	TGGACCCCGAGGAGCTGTTC	CAGCTCCTCGG	11	TCGCCAAAGATCTACCTGAA	20	stop	sense	peg183189	-1.78515	-2.46423	-2.12469	-3.53559	-2.81995	-3.17777	yes
peg42564	id5758	DNAJA3	7	1	A	T	AAG	TAG	TGGACCCCGAGGAGCTGTTC	CAGCTCCTCGGGG	13	TCGCCAAAGATCTACCTGAA	20	stop	sense	peg183190	1.04512	-0.44915	0.297987	0.143429	-0.332645	-0.0946078	yes
peg42565	id5759	ABCB7	4	1	G	A	CAG	TAG	AAGGGTTACCAAAGCAAACT	TTGCTTTGGTA	11	GGTGCCTAGT	10	stop	antisense	peg183191	0.164416	-0.525148	-0.180366	-2.86973	-2.44152	-2.65563	yes
peg42566	id5759	ABCB7	4	1	G	A	CAG	TAG	AAGGGTTACCAAAGCAAACT	TTGCTTTGGTAAC	13	GGTGCCTAGT	10	stop	antisense	peg183192	-1.51423	-0.629843	-1.07204	-1.74751	1.34336	-0.202074	yes
peg42567	id5759	ABCB7	4	1	G	A	CAG	TAG	AAGGGTTACCAAAGCAAACT	TTGCTTTGGTA	11	GCGGTGCCTAGT	12	stop	antisense	peg183193	-1.88654	-1.04712	-1.46683	-2.27662	-0.627718	-1.45217	yes
peg42568	id5759	ABCB7	4	1	G	A	CAG	TAG	AAGGGTTACCAAAGCAAACT	TTGCTTTGGTAAC	13	GCGGTGCCTAGT	12	stop	antisense	peg183194	-3.00781	-2.84413	-2.92597	-4.61209	-3.96317	-4.28763	yes
peg42569	id5759	ABCB7	4	1	G	A	CAG	TAG	AAGGGTTACCAAAGCAAACT	TTGCTTTGGTA	11	AATGCGGTGCCTAGT	15	stop	antisense	peg183195	-1.51396	-1.1165	-1.31523	-2.20605	-2.75739	-2.48172	yes
peg42570	id5759	ABCB7	4	1	G	A	CAG	TAG	AAGGGTTACCAAAGCAAACT	TTGCTTTGGTAAC	13	AATGCGGTGCCTAGT	15	stop	antisense	peg183196	-2.82335	-3.40653	-3.11494	-2.90194	-2.08419	-2.49306	yes
peg42571	id1831	ALG8	2	1	T	G	TAT	TAG	AATATCACAGTGGTATTATG	AATACCACTGT	11	CTTACCTCCT	10	stop	sense	peg157443	-1.04066	0.0768262	-0.481919	-0.615821	-0.70153	-0.658675	yes
peg42572	id1831	ALG8	2	1	T	G	TAT	TAG	AATATCACAGTGGTATTATG	AATACCACTGTGA	13	CTTACCTCCT	10	stop	sense	peg157444	1.25925	-1.49436	-0.117557	0.066823	-1.75382	-0.843497	yes
peg42573	id1831	ALG8	2	1	T	G	TAT	TAG	AATATCACAGTGGTATTATG	AATACCACTGT	11	AACTTACCTCCT	12	stop	sense	peg157445	-0.916039	-0.0758156	-0.495927	1.03342	-2.0721	-0.51934	yes
peg42574	id1831	ALG8	2	1	T	G	TAT	TAG	AATATCACAGTGGTATTATG	AATACCACTGTGA	13	AACTTACCTCCT	12	stop	sense	peg157446	0.218704	-1.6329	-0.7071	-0.22217	-0.0144052	-0.118287	yes
peg42575	id1831	ALG8	2	1	T	G	TAT	TAG	AATATCACAGTGGTATTATG	AATACCACTGT	11	TAAAACTTACCTCCT	15	stop	sense	peg157447	1.0269	2.51549	1.77119	0.819665	1.21706	1.01836	yes
peg42576	id1831	ALG8	2	1	T	G	TAT	TAG	AATATCACAGTGGTATTATG	AATACCACTGTGA	13	TAAAACTTACCTCCT	15	stop	sense	peg157448	-2.08589	0.425189	-0.830351	-2.66326	1.09483	-0.784213	yes
peg42577	id1828	DNAJC11	2	1	G	C	TAC	TAG	GAGCATACAGAGCCTCCGGT	GGAGGCTCTGT	11	GCTGCCTAGC	10	stop	antisense	peg157423	1.29678	-1.32618	-0.0146984	-0.253492	-0.127667	-0.190579	yes
peg42578	id1828	DNAJC11	2	1	G	C	TAC	TAG	GAGCATACAGAGCCTCCGGT	GGAGGCTCTGTAT	13	GCTGCCTAGC	10	stop	antisense	peg157424	1.85873	-0.363994	0.747368	-1.72577	-2.49939	-2.11258	yes
peg42579	id1828	DNAJC11	2	1	G	C	TAC	TAG	GAGCATACAGAGCCTCCGGT	GGAGGCTCTGT	11	AAGCTGCCTAGC	12	stop	antisense	peg157425	0.222876	-0.498184	-0.137654	-0.864873	-3.4187	-2.14178	yes
peg42580	id1828	DNAJC11	2	1	G	C	TAC	TAG	GAGCATACAGAGCCTCCGGT	GGAGGCTCTGTAT	13	AAGCTGCCTAGC	12	stop	antisense	peg157426	-1.09014	-0.88506	-0.9876	-1.51386	-3.12127	-2.31757	yes
peg42581	id1828	DNAJC11	2	1	G	C	TAC	TAG	GAGCATACAGAGCCTCCGGT	GGAGGCTCTGT	11	TGAAAGCTGCCTAGC	15	stop	antisense	peg157427	-2.20603	1.12631	-0.53986	-3.61781	0.730242	-1.44378	yes
peg42582	id1828	DNAJC11	2	1	G	C	TAC	TAG	GAGCATACAGAGCCTCCGGT	GGAGGCTCTGTAT	13	TGAAAGCTGCCTAGC	15	stop	antisense	peg157428	-1.24079	-0.592133	-0.916459	-2.6281	-3.4545	-3.0413	yes
peg42583	id1829	DNAJC11	6	1	G	C	TAC	TAG	GGATACCCCATCGCCACTGC	GTGGCGATGGG	11	GCTAGCTGCA	10	stop	antisense	peg157429	1.08783	0.628229	0.858028	0.328625	-0.297695	0.0154647	yes
peg42584	id1829	DNAJC11	6	1	G	C	TAC	TAG	GGATACCCCATCGCCACTGC	GTGGCGATGGGGT	13	GCTAGCTGCA	10	stop	antisense	peg157430							no
peg42585	id1829	DNAJC11	6	1	G	C	TAC	TAG	GGATACCCCATCGCCACTGC	GTGGCGATGGG	11	GGGCTAGCTGCA	12	stop	antisense	peg157431	1.63439	1.98025	1.80732	0.939532	0.846696	0.893114	yes
peg42586	id1829	DNAJC11	6	1	G	C	TAC	TAG	GGATACCCCATCGCCACTGC	GTGGCGATGGGGT	13	GGGCTAGCTGCA	12	stop	antisense	peg157432							no
peg42587	id1829	DNAJC11	6	1	G	C	TAC	TAG	GGATACCCCATCGCCACTGC	GTGGCGATGGG	11	CGTGGGCTAGCTGCA	15	stop	antisense	peg157433	-0.713318	1.03528	0.160979	1.2232	0.377441	0.800319	yes
peg42588	id1829	DNAJC11	6	1	G	C	TAC	TAG	GGATACCCCATCGCCACTGC	GTGGCGATGGGGT	13	CGTGGGCTAGCTGCA	15	stop	antisense	peg157434							no
peg42589	id1829	DNAJC11	6	1	G	C	TAC	TAG	GGATACCCCATCGCCACTGC	GTGGCGATGGG	11	AACACCGTGGGCTAGCTGCA	20	stop	antisense	peg157435	0.821521	-0.451213	0.185154	-1.05592	-1.34481	-1.20037	yes
peg42590	id1829	DNAJC11	6	1	G	C	TAC	TAG	GGATACCCCATCGCCACTGC	GTGGCGATGGGGT	13	AACACCGTGGGCTAGCTGCA	20	stop	antisense	peg157436							no
peg42591	id1830	DNAJC11	10	1	C	G	TAC	TAG	AACCTAGACAAGAACACCGT	GTGTTCTTGTC	11	AGCTAGCCCACG	12	stop	sense	peg157437	-0.0264344	-0.187677	-0.107056	-1.99094	-3.43064	-2.71079	yes
peg42592	id1830	DNAJC11	10	1	C	G	TAC	TAG	AACCTAGACAAGAACACCGT	GTGTTCTTGTCTA	13	AGCTAGCCCACG	12	stop	sense	peg157438	0.847261	-1.08439	-0.118564	-0.925509	-1.64973	-1.28762	yes
peg42593	id1830	DNAJC11	10	1	C	G	TAC	TAG	AACCTAGACAAGAACACCGT	GTGTTCTTGTC	11	TGCAGCTAGCCCACG	15	stop	sense	peg157439	0.792832	1.87322	1.33302	-0.239976	-0.582552	-0.411264	yes
peg42594	id1830	DNAJC11	10	1	C	G	TAC	TAG	AACCTAGACAAGAACACCGT	GTGTTCTTGTCTA	13	TGCAGCTAGCCCACG	15	stop	sense	peg157440	-0.886359	-1.9931	-1.43973	-0.280985	-1.43796	-0.859475	yes
peg42595	id1830	DNAJC11	10	1	C	G	TAC	TAG	AACCTAGACAAGAACACCGT	GTGTTCTTGTC	11	GCCACTGCAGCTAGCCCACG	20	stop	sense	peg157441	-0.112376	0.381149	0.134387	-0.72674	-0.806958	-0.766849	yes
peg42596	id1830	DNAJC11	10	1	C	G	TAC	TAG	AACCTAGACAAGAACACCGT	GTGTTCTTGTCTA	13	GCCACTGCAGCTAGCCCACG	20	stop	sense	peg157442	-1.21388	-2.38243	-1.79816	-2.2928	-1.38127	-1.83704	yes
peg42597	id5760	DNAJC11	3	1	A	T	AAG	TAG	GCAGCAGCGAACCAATCCCA	GATTGGTTCGC	11	CTTACCTAGG	10	stop	sense	peg183197	2.34321	-0.592503	0.875352	1.65376	0.222225	0.937991	yes
peg42598	id5760	DNAJC11	3	1	A	T	AAG	TAG	GCAGCAGCGAACCAATCCCA	GATTGGTTCGCTG	13	CTTACCTAGG	10	stop	sense	peg183198							no
peg42599	id5760	DNAJC11	3	1	A	T	AAG	TAG	GCAGCAGCGAACCAATCCCA	GATTGGTTCGC	11	GGCTTACCTAGG	12	stop	sense	peg183199	-2.54926	-0.406326	-1.47779	-2.96856	-0.103061	-1.53581	yes
peg42600	id5760	DNAJC11	3	1	A	T	AAG	TAG	GCAGCAGCGAACCAATCCCA	GATTGGTTCGCTG	13	GGCTTACCTAGG	12	stop	sense	peg183200							no
peg42601	id5760	DNAJC11	3	1	A	T	AAG	TAG	GCAGCAGCGAACCAATCCCA	GATTGGTTCGC	11	CCTGGCTTACCTAGG	15	stop	sense	peg183201	0.455714	0.98003	0.717872	-0.895483	1.52058	0.31255	yes
peg42602	id5760	DNAJC11	3	1	A	T	AAG	TAG	GCAGCAGCGAACCAATCCCA	GATTGGTTCGCTG	13	CCTGGCTTACCTAGG	15	stop	sense	peg183202							no
peg42603	id1832	DNAJC11	3	1	T	G	TAT	TAG	GGGCCATCTATGATATATAT	TATATCATAGA	11	TCTTCCCCTA	10	stop	sense	peg157449	-0.331416	-0.514079	-0.422747	-0.651052	-2.27812	-1.46459	yes
peg42604	id1832	DNAJC11	3	1	T	G	TAT	TAG	GGGCCATCTATGATATATAT	TATATCATAGATG	13	TCTTCCCCTA	10	stop	sense	peg157450	3.04585	-0.407825	1.31901	0.553366	-1.55689	-0.501764	yes
peg42605	id1832	DNAJC11	3	1	T	G	TAT	TAG	GGGCCATCTATGATATATAT	TATATCATAGA	11	TCTCTTCCCCTA	12	stop	sense	peg157451	-1.5265	-2.22629	-1.87639	-0.572819	-2.83895	-1.70588	yes
peg42606	id1832	DNAJC11	3	1	T	G	TAT	TAG	GGGCCATCTATGATATATAT	TATATCATAGATG	13	TCTCTTCCCCTA	12	stop	sense	peg157452	0.497641	0.363484	0.430563	1.89513	0.895506	1.39532	yes
peg42607	id1832	DNAJC11	3	1	T	G	TAT	TAG	GGGCCATCTATGATATATAT	TATATCATAGA	11	TCCTCTCTTCCCCTA	15	stop	sense	peg157453	1.5297	0.245343	0.887521	3.73145	-0.873458	1.429	yes
peg42608	id1832	DNAJC11	3	1	T	G	TAT	TAG	GGGCCATCTATGATATATAT	TATATCATAGATG	13	TCCTCTCTTCCCCTA	15	stop	sense	peg157454	-0.669342	-0.613044	-0.641193	-0.439223	-0.776984	-0.608104	yes
peg42609	id5761	DNAJC11	7	1	A	T	AAG	TAG	GGGCCATCTATGATATATAT	TATATCATAGA	11	TCTACCCATA	10	stop	sense	peg183203	0.845154	2.09007	1.46761	2.02513	2.09813	2.06163	yes
peg42610	id5761	DNAJC11	7	1	A	T	AAG	TAG	GGGCCATCTATGATATATAT	TATATCATAGATG	13	TCTACCCATA	10	stop	sense	peg183204	-0.500015	-0.331401	-0.415708	1.36334	0.980372	1.17186	yes
peg42611	id5761	DNAJC11	7	1	A	T	AAG	TAG	GGGCCATCTATGATATATAT	TATATCATAGA	11	TCTCTACCCATA	12	stop	sense	peg183205	1.30976	2.27681	1.79328	3.86866	0.658912	2.26378	yes
peg42612	id5761	DNAJC11	7	1	A	T	AAG	TAG	GGGCCATCTATGATATATAT	TATATCATAGATG	13	TCTCTACCCATA	12	stop	sense	peg183206	-2.14405	-0.558992	-1.35152	-0.948516	1.44552	0.2485	yes
peg42613	id5761	DNAJC11	7	1	A	T	AAG	TAG	GGGCCATCTATGATATATAT	TATATCATAGA	11	TCCTCTCTACCCATA	15	stop	sense	peg183207	1.01137	1.11101	1.06119	-1.28912	1.65698	0.183932	yes
peg42614	id5761	DNAJC11	7	1	A	T	AAG	TAG	GGGCCATCTATGATATATAT	TATATCATAGATG	13	TCCTCTCTACCCATA	15	stop	sense	peg183208	0.13972	-0.0731671	0.0332763	0.292615	-0.304467	-0.00592641	yes
peg42615	id5761	DNAJC11	7	1	A	T	AAG	TAG	GGGCCATCTATGATATATAT	TATATCATAGA	11	TCCAGTCCTCTCTACCCATA	20	stop	sense	peg183209	2.41557	0.0690255	1.2423	1.36931	-1.38343	-0.00706121	yes
peg42616	id5761	DNAJC11	7	1	A	T	AAG	TAG	GGGCCATCTATGATATATAT	TATATCATAGATG	13	TCCAGTCCTCTCTACCCATA	20	stop	sense	peg183210	-1.95341	1.05773	-0.44784	0.0533795	0.765411	0.409395	yes
peg42617	id5762	DNAJC11	2	1	C	T	CAG	TAG	GTCAGCGTTGGAGTTCCACA	GGAACTCCAAC	11	AACACCCTAT	10	stop	sense	peg183211	2.23638	1.25539	1.74588	2.91677	0.613815	1.76529	yes
peg42618	id5762	DNAJC11	2	1	C	T	CAG	TAG	GTCAGCGTTGGAGTTCCACA	GGAACTCCAACGC	13	AACACCCTAT	10	stop	sense	peg183212	-0.814992	1.768	0.476502	-2.28454	-1.05606	-1.6703	no
peg42619	id5762	DNAJC11	2	1	C	T	CAG	TAG	GTCAGCGTTGGAGTTCCACA	GGAACTCCAAC	11	GAAACACCCTAT	12	stop	sense	peg183213	2.72334	0.126118	1.42473	1.90605	0.998236	1.45214	yes
peg42620	id5762	DNAJC11	2	1	C	T	CAG	TAG	GTCAGCGTTGGAGTTCCACA	GGAACTCCAACGC	13	GAAACACCCTAT	12	stop	sense	peg183214	0.917757	-0.784288	0.0667343	-2.04094	-2.27932	-2.16013	no
peg42621	id5762	DNAJC11	2	1	C	T	CAG	TAG	GTCAGCGTTGGAGTTCCACA	GGAACTCCAAC	11	AGAGAAACACCCTAT	15	stop	sense	peg183215	0.882178	0.766869	0.824524	1.33747	0.313027	0.825249	yes
peg42622	id5762	DNAJC11	2	1	C	T	CAG	TAG	GTCAGCGTTGGAGTTCCACA	GGAACTCCAACGC	13	AGAGAAACACCCTAT	15	stop	sense	peg183216	1.22878	1.72302	1.4759	-3.55528	-0.308047	-1.93166	yes
peg42623	id5763	DNAJC11	1	1	G	T	GAG	TAG	TGGTGGAGTACGGAGCTGAG	AGCTCCGTACT	11	TCTTCCTCTA	10	stop	sense	peg183217	0.748865	0.849906	0.799386	1.27119	1.0817	1.17645	yes
peg42624	id5763	DNAJC11	1	1	G	T	GAG	TAG	TGGTGGAGTACGGAGCTGAG	AGCTCCGTACTCC	13	TCTTCCTCTA	10	stop	sense	peg183218	-1.94756	0.496235	-0.725662	-0.89085	0.735412	-0.077719	yes
peg42625	id5763	DNAJC11	1	1	G	T	GAG	TAG	TGGTGGAGTACGGAGCTGAG	AGCTCCGTACT	11	GATCTTCCTCTA	12	stop	sense	peg183219	0.0806282	0.758125	0.419377	-0.140734	-1.02471	-0.582722	yes
peg42626	id5763	DNAJC11	1	1	G	T	GAG	TAG	TGGTGGAGTACGGAGCTGAG	AGCTCCGTACTCC	13	GATCTTCCTCTA	12	stop	sense	peg183220	-0.725352	0.230491	-0.24743	-0.136636	-0.0239294	-0.0802827	yes
peg42627	id5763	DNAJC11	1	1	G	T	GAG	TAG	TGGTGGAGTACGGAGCTGAG	AGCTCCGTACT	11	GGAGATCTTCCTCTA	15	stop	sense	peg183221	0.555262	-0.117033	0.219114	-0.867215	-1.41319	-1.1402	yes
peg42628	id5763	DNAJC11	1	1	G	T	GAG	TAG	TGGTGGAGTACGGAGCTGAG	AGCTCCGTACTCC	13	GGAGATCTTCCTCTA	15	stop	sense	peg183222	0.955587	-0.267441	0.344073	-0.596967	-1.09952	-0.848242	yes
peg42629	id5764	DNAJC11	7	1	A	T	AAG	TAG	TGGTGGAGTACGGAGCTGAG	AGCTCCGTACT	11	TCTACCTCTC	10	stop	sense	peg183223	1.69556	-1.88917	-0.0968051	3.17339	-0.939782	1.1168	yes
peg42630	id5764	DNAJC11	7	1	A	T	AAG	TAG	TGGTGGAGTACGGAGCTGAG	AGCTCCGTACTCC	13	TCTACCTCTC	10	stop	sense	peg183224	-0.282448	-0.304594	-0.293521	0.0037296	0.932278	0.468004	yes
peg42631	id5764	DNAJC11	7	1	A	T	AAG	TAG	TGGTGGAGTACGGAGCTGAG	AGCTCCGTACT	11	GATCTACCTCTC	12	stop	sense	peg183225	-0.187581	-1.54222	-0.864899	-0.529328	-2.49807	-1.5137	yes
peg42632	id5764	DNAJC11	7	1	A	T	AAG	TAG	TGGTGGAGTACGGAGCTGAG	AGCTCCGTACTCC	13	GATCTACCTCTC	12	stop	sense	peg183226	-0.217831	-1.6429	-0.930365	0.608949	-1.25474	-0.322895	yes
peg42633	id5764	DNAJC11	7	1	A	T	AAG	TAG	TGGTGGAGTACGGAGCTGAG	AGCTCCGTACT	11	GGAGATCTACCTCTC	15	stop	sense	peg183227	-0.691157	2.04184	0.67534	-2.56732	-1.65217	-2.10975	yes
peg42634	id5764	DNAJC11	7	1	A	T	AAG	TAG	TGGTGGAGTACGGAGCTGAG	AGCTCCGTACTCC	13	GGAGATCTACCTCTC	15	stop	sense	peg183228	1.85603	1.38344	1.61973	-0.667031	1.07513	0.204051	yes
peg42635	id5764	DNAJC11	7	1	A	T	AAG	TAG	TGGTGGAGTACGGAGCTGAG	AGCTCCGTACT	11	TGCCTGGAGATCTACCTCTC	20	stop	sense	peg183229	-0.789577	0.659782	-0.0648972	-2.91534	-2.10376	-2.50955	yes
peg42636	id5764	DNAJC11	7	1	A	T	AAG	TAG	TGGTGGAGTACGGAGCTGAG	AGCTCCGTACTCC	13	TGCCTGGAGATCTACCTCTC	20	stop	sense	peg183230	-2.24239	0.340749	-0.950823	-2.42052	0.550779	-0.934872	yes
peg42637	id5765	ALG8	3	1	G	T	GAG	TAG	AATATCACAGTGGTATTATG	AATACCACTGT	11	CTTACCTAAT	10	stop	sense	peg183231	-1.38769	1.37234	-0.00767092	2.02545	0.815529	1.42049	yes
peg42638	id5765	ALG8	3	1	G	T	GAG	TAG	AATATCACAGTGGTATTATG	AATACCACTGTGA	13	CTTACCTAAT	10	stop	sense	peg183232	-1.30199	-2.34771	-1.82485	0.14937	-2.25983	-1.05523	yes
peg42639	id5765	ALG8	3	1	G	T	GAG	TAG	AATATCACAGTGGTATTATG	AATACCACTGT	11	AACTTACCTAAT	12	stop	sense	peg183233	1.12707	1.17087	1.14897	2.52393	1.73066	2.12729	yes
peg42640	id5765	ALG8	3	1	G	T	GAG	TAG	AATATCACAGTGGTATTATG	AATACCACTGTGA	13	AACTTACCTAAT	12	stop	sense	peg183234							no
peg42641	id5765	ALG8	3	1	G	T	GAG	TAG	AATATCACAGTGGTATTATG	AATACCACTGT	11	TAAAACTTACCTAAT	15	stop	sense	peg183235	0.330989	-2.38949	-1.02925	0.453602	-1.8128	-0.679599	yes
peg42642	id5765	ALG8	3	1	G	T	GAG	TAG	AATATCACAGTGGTATTATG	AATACCACTGTGA	13	TAAAACTTACCTAAT	15	stop	sense	peg183236	-0.805113	0.0163133	-0.3944	0.337651	-0.878853	-0.270601	yes
peg42643	id5766	DNAJC2	7	1	A	T	AAG	TAG	AAACACTTGATCCCAAAGAC	TTTGGGATCAA	11	CCTACCAGTC	10	stop	sense	peg183237	-0.780639	2.65591	0.937637	-0.976049	1.14836	0.0861566	yes
peg42644	id5766	DNAJC2	7	1	A	T	AAG	TAG	AAACACTTGATCCCAAAGAC	TTTGGGATCAAGT	13	CCTACCAGTC	10	stop	sense	peg183238	1.4449	-0.706614	0.369143	-0.129156	1.44053	0.655687	yes
peg42645	id5766	DNAJC2	7	1	A	T	AAG	TAG	AAACACTTGATCCCAAAGAC	TTTGGGATCAA	11	TACCTACCAGTC	12	stop	sense	peg183239	-0.748965	0.727429	-0.0107679	-0.0332557	-0.146331	-0.0897935	yes
peg42646	id5766	DNAJC2	7	1	A	T	AAG	TAG	AAACACTTGATCCCAAAGAC	TTTGGGATCAAGT	13	TACCTACCAGTC	12	stop	sense	peg183240	-1.72433	0.389611	-0.667361	-0.865052	-2.71614	-1.79059	yes
peg42647	id5766	DNAJC2	7	1	A	T	AAG	TAG	AAACACTTGATCCCAAAGAC	TTTGGGATCAA	11	AAATACCTACCAGTC	15	stop	sense	peg183241	1.35994	2.6157	1.98782	-0.47928	1.19615	0.358436	yes
peg42648	id5766	DNAJC2	7	1	A	T	AAG	TAG	AAACACTTGATCCCAAAGAC	TTTGGGATCAAGT	13	AAATACCTACCAGTC	15	stop	sense	peg183242	-0.434096	2.16648	0.866194	-1.65233	1.45277	-0.0997809	yes
peg42649	id5766	DNAJC2	7	1	A	T	AAG	TAG	AAACACTTGATCCCAAAGAC	TTTGGGATCAA	11	ATATTAAATACCTACCAGTC	20	stop	sense	peg183243	-2.05753	0.852908	-0.60231	-0.90675	0.270588	-0.318081	yes
peg42650	id5766	DNAJC2	7	1	A	T	AAG	TAG	AAACACTTGATCCCAAAGAC	TTTGGGATCAAGT	13	ATATTAAATACCTACCAGTC	20	stop	sense	peg183244	-1.07627	1.12046	0.0220964	-2.06847	0.739035	-0.664718	yes
peg42651	id1834	DNAJC2	2	1	C	G	TAC	TAG	ACTTGGCCATGTGAGATACA	ATCTCACATGG	11	GTAGCCTTCT	10	stop	sense	peg157463	0.956468	0.245368	0.600918	-3.1374	-0.226463	-1.68193	yes
peg42652	id1834	DNAJC2	2	1	C	G	TAC	TAG	ACTTGGCCATGTGAGATACA	ATCTCACATGGCC	13	GTAGCCTTCT	10	stop	sense	peg157464	-1.66098	-0.462109	-1.06155	1.65353	-2.87407	-0.610271	yes
peg42653	id1834	DNAJC2	2	1	C	G	TAC	TAG	ACTTGGCCATGTGAGATACA	ATCTCACATGG	11	GTGTAGCCTTCT	12	stop	sense	peg157465	0.582481	0.339293	0.460887	-1.48746	-1.77215	-1.62981	yes
peg42654	id1834	DNAJC2	2	1	C	G	TAC	TAG	ACTTGGCCATGTGAGATACA	ATCTCACATGGCC	13	GTGTAGCCTTCT	12	stop	sense	peg157466	-0.97312	-0.615201	-0.794161	-0.819485	-2.84252	-1.831	yes
peg42655	id1834	DNAJC2	2	1	C	G	TAC	TAG	ACTTGGCCATGTGAGATACA	ATCTCACATGG	11	TCTGTGTAGCCTTCT	15	stop	sense	peg157467	-0.124282	-0.311995	-0.218139	-2.45663	-2.20423	-2.33043	yes
peg42656	id1834	DNAJC2	2	1	C	G	TAC	TAG	ACTTGGCCATGTGAGATACA	ATCTCACATGGCC	13	TCTGTGTAGCCTTCT	15	stop	sense	peg157468	-0.322159	0.415035	0.0464381	-2.07393	-1.83056	-1.95224	yes
peg42657	id5767	DNAJC2	3	1	A	T	AAG	TAG	ACTTGGCCATGTGAGATACA	ATCTCACATGG	11	GTAGCCTAGT	10	stop	sense	peg183245	-1.11318	1.27847	0.0826413	-2.73108	-1.31701	-2.02404	yes
peg42658	id5767	DNAJC2	3	1	A	T	AAG	TAG	ACTTGGCCATGTGAGATACA	ATCTCACATGGCC	13	GTAGCCTAGT	10	stop	sense	peg183246	1.03348	-0.289458	0.37201	-0.733514	-0.924564	-0.829039	yes
peg42659	id5767	DNAJC2	3	1	A	T	AAG	TAG	ACTTGGCCATGTGAGATACA	ATCTCACATGG	11	GTGTAGCCTAGT	12	stop	sense	peg183247	-2.27292	-2.33047	-2.30169	-2.77787	-3.09228	-2.93507	yes
peg42660	id5767	DNAJC2	3	1	A	T	AAG	TAG	ACTTGGCCATGTGAGATACA	ATCTCACATGGCC	13	GTGTAGCCTAGT	12	stop	sense	peg183248	-2.77672	-0.794531	-1.78562	-2.85957	-0.792256	-1.82591	yes
peg42661	id5767	DNAJC2	3	1	A	T	AAG	TAG	ACTTGGCCATGTGAGATACA	ATCTCACATGG	11	TCTGTGTAGCCTAGT	15	stop	sense	peg183249	2.03267	2.16219	2.09743	-1.67093	1.40729	-0.131818	yes
peg42662	id5767	DNAJC2	3	1	A	T	AAG	TAG	ACTTGGCCATGTGAGATACA	ATCTCACATGGCC	13	TCTGTGTAGCCTAGT	15	stop	sense	peg183250	-0.0325379	0.303586	0.135524	-0.751649	-2.59619	-1.67392	yes
peg42663	id1835	DNAJC9	6	1	G	C	TAC	TAG	CGCGTCGCACGCCCAGCACC	GCTGGGCGTGC	11	TTTAGCGGGT	10	stop	antisense	peg157469							no
peg42664	id1835	DNAJC9	6	1	G	C	TAC	TAG	CGCGTCGCACGCCCAGCACC	GCTGGGCGTGCGA	13	TTTAGCGGGT	10	stop	antisense	peg157470							no
peg42665	id1835	DNAJC9	6	1	G	C	TAC	TAG	CGCGTCGCACGCCCAGCACC	GCTGGGCGTGC	11	CCTTTAGCGGGT	12	stop	antisense	peg157471							no
peg42666	id1835	DNAJC9	6	1	G	C	TAC	TAG	CGCGTCGCACGCCCAGCACC	GCTGGGCGTGCGA	13	CCTTTAGCGGGT	12	stop	antisense	peg157472							no
peg42667	id1835	DNAJC9	6	1	G	C	TAC	TAG	CGCGTCGCACGCCCAGCACC	GCTGGGCGTGC	11	CGACCTTTAGCGGGT	15	stop	antisense	peg157473							no
peg42668	id1835	DNAJC9	6	1	G	C	TAC	TAG	CGCGTCGCACGCCCAGCACC	GCTGGGCGTGCGA	13	CGACCTTTAGCGGGT	15	stop	antisense	peg157474							no
peg42669	id1835	DNAJC9	6	1	G	C	TAC	TAG	CGCGTCGCACGCCCAGCACC	GCTGGGCGTGC	11	ACCGCCGACCTTTAGCGGGT	20	stop	antisense	peg157475							no
peg42670	id1835	DNAJC9	6	1	G	C	TAC	TAG	CGCGTCGCACGCCCAGCACC	GCTGGGCGTGCGA	13	ACCGCCGACCTTTAGCGGGT	20	stop	antisense	peg157476							no
peg42671	id5768	DNAJC9	6	1	G	T	GAG	TAG	GCTCACCCAAGACCGAGACT	CTCGGTCTTGG	11	GCCTACCAGT	10	stop	sense	peg183251							no
peg42672	id5768	DNAJC9	6	1	G	T	GAG	TAG	GCTCACCCAAGACCGAGACT	CTCGGTCTTGGGT	13	GCCTACCAGT	10	stop	sense	peg183252							no
peg42673	id5768	DNAJC9	6	1	G	T	GAG	TAG	GCTCACCCAAGACCGAGACT	CTCGGTCTTGG	11	ACGCCTACCAGT	12	stop	sense	peg183253							no
peg42674	id5768	DNAJC9	6	1	G	T	GAG	TAG	GCTCACCCAAGACCGAGACT	CTCGGTCTTGGGT	13	ACGCCTACCAGT	12	stop	sense	peg183254							no
peg42675	id5768	DNAJC9	6	1	G	T	GAG	TAG	GCTCACCCAAGACCGAGACT	CTCGGTCTTGG	11	AATACGCCTACCAGT	15	stop	sense	peg183255							no
peg42676	id5768	DNAJC9	6	1	G	T	GAG	TAG	GCTCACCCAAGACCGAGACT	CTCGGTCTTGGGT	13	AATACGCCTACCAGT	15	stop	sense	peg183256							no
peg42677	id5768	DNAJC9	6	1	G	T	GAG	TAG	GCTCACCCAAGACCGAGACT	CTCGGTCTTGG	11	CCGCCAATACGCCTACCAGT	20	stop	sense	peg183257							no
peg42678	id5768	DNAJC9	6	1	G	T	GAG	TAG	GCTCACCCAAGACCGAGACT	CTCGGTCTTGGGT	13	CCGCCAATACGCCTACCAGT	20	stop	sense	peg183258							no
peg42679	id5769	DNAJC9	3	1	A	T	AAG	TAG	GGTCCGACGAGGCTACCACA	GGTAGCCTCGT	11	GACACCTAGT	10	stop	sense	peg183259							no
peg42680	id5769	DNAJC9	3	1	A	T	AAG	TAG	GGTCCGACGAGGCTACCACA	GGTAGCCTCGTCG	13	GACACCTAGT	10	stop	sense	peg183260							no
peg42681	id5769	DNAJC9	3	1	A	T	AAG	TAG	GGTCCGACGAGGCTACCACA	GGTAGCCTCGT	11	GGGACACCTAGT	12	stop	sense	peg183261							no
peg42682	id5769	DNAJC9	3	1	A	T	AAG	TAG	GGTCCGACGAGGCTACCACA	GGTAGCCTCGTCG	13	GGGACACCTAGT	12	stop	sense	peg183262							no
peg42683	id5769	DNAJC9	3	1	A	T	AAG	TAG	GGTCCGACGAGGCTACCACA	GGTAGCCTCGT	11	GCAGGGACACCTAGT	15	stop	sense	peg183263							no
peg42684	id5769	DNAJC9	3	1	A	T	AAG	TAG	GGTCCGACGAGGCTACCACA	GGTAGCCTCGTCG	13	GCAGGGACACCTAGT	15	stop	sense	peg183264							no
peg42685	id5770	DNAJC9	8	1	G	T	GAG	TAG	GTGCGACGCGAGGCCTCCGA	GAGGCCTCGCG	11	ACCTAGCCGTCG	12	stop	sense	peg183265							no
peg42686	id5770	DNAJC9	8	1	G	T	GAG	TAG	GTGCGACGCGAGGCCTCCGA	GAGGCCTCGCGTC	13	ACCTAGCCGTCG	12	stop	sense	peg183266							no
peg42687	id5770	DNAJC9	8	1	G	T	GAG	TAG	GTGCGACGCGAGGCCTCCGA	GAGGCCTCGCG	11	CGGACCTAGCCGTCG	15	stop	sense	peg183267							no
peg42688	id5770	DNAJC9	8	1	G	T	GAG	TAG	GTGCGACGCGAGGCCTCCGA	GAGGCCTCGCGTC	13	CGGACCTAGCCGTCG	15	stop	sense	peg183268							no
peg42689	id5770	DNAJC9	8	1	G	T	GAG	TAG	GTGCGACGCGAGGCCTCCGA	GAGGCCTCGCG	11	CTCGTCGGACCTAGCCGTCG	20	stop	sense	peg183269							no
peg42690	id5770	DNAJC9	8	1	G	T	GAG	TAG	GTGCGACGCGAGGCCTCCGA	GAGGCCTCGCGTC	13	CTCGTCGGACCTAGCCGTCG	20	stop	sense	peg183270							no
peg42691	id5771	DNM1L	3	1	C	A	GAG	TAG	AGTAACTCAAATGAAACCTC	GTTTCATTTGA	11	TGTGCCTTAG	10	stop	antisense	peg183271	-2.70614	0.579365	-1.06339	0.443429	-0.42816	0.0076342	yes
peg42692	id5771	DNM1L	3	1	C	A	GAG	TAG	AGTAACTCAAATGAAACCTC	GTTTCATTTGAGT	13	TGTGCCTTAG	10	stop	antisense	peg183272	-4.7883	-3.08201	-3.93516	-4.59456	-4.34863	-4.47159	yes
peg42693	id5771	DNM1L	3	1	C	A	GAG	TAG	AGTAACTCAAATGAAACCTC	GTTTCATTTGA	11	TTTGTGCCTTAG	12	stop	antisense	peg183273	-4.56282	-4.08727	-4.32504	-2.67384	-3.25624	-2.96504	yes
peg42694	id5771	DNM1L	3	1	C	A	GAG	TAG	AGTAACTCAAATGAAACCTC	GTTTCATTTGAGT	13	TTTGTGCCTTAG	12	stop	antisense	peg183274	-6.06489	-5.76172	-5.9133	-1.33774	-1.76904	-1.55339	yes
peg42695	id5771	DNM1L	3	1	C	A	GAG	TAG	AGTAACTCAAATGAAACCTC	GTTTCATTTGA	11	TTATTTGTGCCTTAG	15	stop	antisense	peg183275	-0.284302	-1.31617	-0.800236	0.490397	-1.50669	-0.508144	yes
peg42696	id5771	DNM1L	3	1	C	A	GAG	TAG	AGTAACTCAAATGAAACCTC	GTTTCATTTGAGT	13	TTATTTGTGCCTTAG	15	stop	antisense	peg183276	-4.39227	-5.00016	-4.69622	-2.60403	-5.12503	-3.86453	yes
peg42697	id5772	DNM1L	3	1	C	T	CAG	TAG	CTGTAGCAATTACAGTACAC	TACTGTAATTG	11	GTTACCTATG	10	stop	sense	peg183277	-0.0262106	0.142404	0.0580966	0.869702	-0.231819	0.318942	yes
peg42698	id5772	DNM1L	3	1	C	T	CAG	TAG	CTGTAGCAATTACAGTACAC	TACTGTAATTGCT	13	GTTACCTATG	10	stop	sense	peg183278	-0.861858	0.294378	-0.28374	-0.19843	-0.238426	-0.218428	yes
peg42699	id5772	DNM1L	3	1	C	T	CAG	TAG	CTGTAGCAATTACAGTACAC	TACTGTAATTG	11	CCGTTACCTATG	12	stop	sense	peg183279	-1.2688	-0.267387	-0.768093	-0.141977	-0.141753	-0.141865	yes
peg42700	id5772	DNM1L	3	1	C	T	CAG	TAG	CTGTAGCAATTACAGTACAC	TACTGTAATTGCT	13	CCGTTACCTATG	12	stop	sense	peg183280	-0.615893	-0.336102	-0.475998	-1.42034	-0.271739	-0.846041	yes
peg42701	id5772	DNM1L	3	1	C	T	CAG	TAG	CTGTAGCAATTACAGTACAC	TACTGTAATTG	11	TCTCCGTTACCTATG	15	stop	sense	peg183281	2.44711	0.748159	1.59763	1.6208	0.188663	0.904732	yes
peg42702	id5772	DNM1L	3	1	C	T	CAG	TAG	CTGTAGCAATTACAGTACAC	TACTGTAATTGCT	13	TCTCCGTTACCTATG	15	stop	sense	peg183282	0.27817	-1.35722	-0.539523	-2.42948	-1.15575	-1.79262	yes
peg42703	id5773	DNM1L	3	1	A	T	AAG	TAG	GGATTTGCCAGGAATGACCA	TCATTCCTGGC	11	CTTACCTAGG	10	stop	sense	peg183283	-0.485034	0.140999	-0.172018	-0.603939	-0.653398	-0.628669	yes
peg42704	id5773	DNM1L	3	1	A	T	AAG	TAG	GGATTTGCCAGGAATGACCA	TCATTCCTGGCAA	13	CTTACCTAGG	10	stop	sense	peg183284	-1.2255	-1.3025	-1.264	-1.08287	-1.04933	-1.0661	yes
peg42705	id5773	DNM1L	3	1	A	T	AAG	TAG	GGATTTGCCAGGAATGACCA	TCATTCCTGGC	11	TCCTTACCTAGG	12	stop	sense	peg183285	-0.485795	-0.773575	-0.629685	-1.35868	-0.7028	-1.03074	yes
peg42706	id5773	DNM1L	3	1	A	T	AAG	TAG	GGATTTGCCAGGAATGACCA	TCATTCCTGGCAA	13	TCCTTACCTAGG	12	stop	sense	peg183286	-2.54493	-1.43808	-1.9915	-0.836207	-2.25183	-1.54402	yes
peg42707	id5773	DNM1L	3	1	A	T	AAG	TAG	GGATTTGCCAGGAATGACCA	TCATTCCTGGC	11	CCTTCCTTACCTAGG	15	stop	sense	peg183287	-0.304743	-0.189187	-0.246965	-1.66496	-1.45754	-1.56125	yes
peg42708	id5773	DNM1L	3	1	A	T	AAG	TAG	GGATTTGCCAGGAATGACCA	TCATTCCTGGCAA	13	CCTTCCTTACCTAGG	15	stop	sense	peg183288	1.43984	1.07879	1.25931	0.878003	-0.212926	0.332539	yes
peg42709	id5774	DNM1L	3	1	G	T	GAG	TAG	TACAGATATGGCAACATCAG	ATGTTGCCATA	11	AGTGCCTATG	10	stop	sense	peg183289	-1.93723	-1.42356	-1.6804	-0.475714	-1.77687	-1.12629	yes
peg42710	id5774	DNM1L	3	1	G	T	GAG	TAG	TACAGATATGGCAACATCAG	ATGTTGCCATATC	13	AGTGCCTATG	10	stop	sense	peg183290	-0.557076	0.111836	-0.22262	0.766316	-0.229657	0.268329	yes
peg42711	id5774	DNM1L	3	1	G	T	GAG	TAG	TACAGATATGGCAACATCAG	ATGTTGCCATA	11	TAAGTGCCTATG	12	stop	sense	peg183291	-3.05827	-2.0642	-2.56123	-1.42882	-1.73396	-1.58139	yes
peg42712	id5774	DNM1L	3	1	G	T	GAG	TAG	TACAGATATGGCAACATCAG	ATGTTGCCATATC	13	TAAGTGCCTATG	12	stop	sense	peg183292	-0.00876996	-1.90649	-0.957632	-0.0881462	-2.0598	-1.07397	yes
peg42713	id5774	DNM1L	3	1	G	T	GAG	TAG	TACAGATATGGCAACATCAG	ATGTTGCCATA	11	TTTTAAGTGCCTATG	15	stop	sense	peg183293	0.746638	0.274871	0.510754	0.772819	-0.908956	-0.0680685	yes
peg42714	id5774	DNM1L	3	1	G	T	GAG	TAG	TACAGATATGGCAACATCAG	ATGTTGCCATATC	13	TTTTAAGTGCCTATG	15	stop	sense	peg183294	-1.77024	-2.35638	-2.06331	-1.56259	-2.45317	-2.00788	yes
peg42715	id5775	DNM2	4	1	C	A	GAG	TAG	CTTGTACCAGGACAGTGACT	CACTGTCCTGG	11	ACTGCCTAGT	10	stop	antisense	peg183295	-8.843	-4.72674	-6.78487	-7.60748	-1.75845	-4.68297	yes
peg42716	id5775	DNM2	4	1	C	A	GAG	TAG	CTTGTACCAGGACAGTGACT	CACTGTCCTGGTA	13	ACTGCCTAGT	10	stop	antisense	peg183296	-7.38378	-4.04837	-5.71607	-4.28925	-7.20464	-5.74694	yes
peg42717	id5775	DNM2	4	1	C	A	GAG	TAG	CTTGTACCAGGACAGTGACT	CACTGTCCTGG	11	TGACTGCCTAGT	12	stop	antisense	peg183297	-5.33505	-7.43634	-6.3857	-2.22543	-9.37089	-5.79816	yes
peg42718	id5775	DNM2	4	1	C	A	GAG	TAG	CTTGTACCAGGACAGTGACT	CACTGTCCTGGTA	13	TGACTGCCTAGT	12	stop	antisense	peg183298	-4.55793	-6.07339	-5.31566	-6.22703	-7.84513	-7.03608	yes
peg42719	id5775	DNM2	4	1	C	A	GAG	TAG	CTTGTACCAGGACAGTGACT	CACTGTCCTGG	11	TGCTGACTGCCTAGT	15	stop	antisense	peg183299	-4.65445	-3.24876	-3.95161	-3.09252	-1.38362	-2.23807	yes
peg42720	id5775	DNM2	4	1	C	A	GAG	TAG	CTTGTACCAGGACAGTGACT	CACTGTCCTGGTA	13	TGCTGACTGCCTAGT	15	stop	antisense	peg183300	-6.49971	-5.3134	-5.90655	0.367473	0.564396	0.465934	yes
peg42721	id5776	DNM2	3	1	A	T	AAG	TAG	AGACATCGAGTACCAGATCA	TCTGGTACTCG	11	ATGTCCTAGA	10	stop	sense	peg183301	-0.900195	0.021362	-0.439416	-2.15669	0.606842	-0.774926	yes
peg42722	id5776	DNM2	3	1	A	T	AAG	TAG	AGACATCGAGTACCAGATCA	TCTGGTACTCGAT	13	ATGTCCTAGA	10	stop	sense	peg183302	-1.36993	-1.27145	-1.32069	-0.991872	-0.662151	-0.827011	yes
peg42723	id5776	DNM2	3	1	A	T	AAG	TAG	AGACATCGAGTACCAGATCA	TCTGGTACTCG	11	TCATGTCCTAGA	12	stop	sense	peg183303	0.230349	-0.359252	-0.0644513	1.18408	-2.07392	-0.444917	yes
peg42724	id5776	DNM2	3	1	A	T	AAG	TAG	AGACATCGAGTACCAGATCA	TCTGGTACTCGAT	13	TCATGTCCTAGA	12	stop	sense	peg183304	-1.36682	-1.27362	-1.32022	-1.04679	-1.73989	-1.39334	yes
peg42725	id5776	DNM2	3	1	A	T	AAG	TAG	AGACATCGAGTACCAGATCA	TCTGGTACTCG	11	GGATCATGTCCTAGA	15	stop	sense	peg183305	0.246897	0.907383	0.57714	-0.399925	0.000145615	-0.19989	yes
peg42726	id5776	DNM2	3	1	A	T	AAG	TAG	AGACATCGAGTACCAGATCA	TCTGGTACTCGAT	13	GGATCATGTCCTAGA	15	stop	sense	peg183306	0.662279	0.014404	0.338341	-1.32526	-2.21286	-1.76906	yes
peg42727	id5777	DNM2	6	1	G	T	GAG	TAG	AGGAGATCAGGTGGACACTC	TGTCCACCTGA	11	AGCTACAGAG	10	stop	sense	peg183307	-3.17204	-1.99181	-2.58192	-2.88048	-3.54879	-3.21463	yes
peg42728	id5777	DNM2	6	1	G	T	GAG	TAG	AGGAGATCAGGTGGACACTC	TGTCCACCTGATC	13	AGCTACAGAG	10	stop	sense	peg183308	-3.84142	-2.47889	-3.16015	-1.99516	-2.06121	-2.02819	yes
peg42729	id5777	DNM2	6	1	G	T	GAG	TAG	AGGAGATCAGGTGGACACTC	TGTCCACCTGA	11	AGAGCTACAGAG	12	stop	sense	peg183309	-5.85657	-5.67394	-5.76526	-5.15899	-6.88181	-6.0204	yes
peg42730	id5777	DNM2	6	1	G	T	GAG	TAG	AGGAGATCAGGTGGACACTC	TGTCCACCTGATC	13	AGAGCTACAGAG	12	stop	sense	peg183310	-4.65932	-5.09008	-4.8747	-8.43568	-8.68176	-8.55872	yes
peg42731	id5777	DNM2	6	1	G	T	GAG	TAG	AGGAGATCAGGTGGACACTC	TGTCCACCTGA	11	CGGAGAGCTACAGAG	15	stop	sense	peg183311	-4.23488	-4.27061	-4.25274	-3.96628	-7.53342	-5.74985	yes
peg42732	id5777	DNM2	6	1	G	T	GAG	TAG	AGGAGATCAGGTGGACACTC	TGTCCACCTGATC	13	CGGAGAGCTACAGAG	15	stop	sense	peg183312	-3.22829	-3.15968	-3.19399	-7.06304	-0.854551	-3.9588	yes
peg42733	id5777	DNM2	6	1	G	T	GAG	TAG	AGGAGATCAGGTGGACACTC	TGTCCACCTGA	11	GCCCCCGGAGAGCTACAGAG	20	stop	sense	peg183313	-7.94053	-5.36668	-6.65361	-0.955996	-6.55847	-3.75723	yes
peg42734	id5777	DNM2	6	1	G	T	GAG	TAG	AGGAGATCAGGTGGACACTC	TGTCCACCTGATC	13	GCCCCCGGAGAGCTACAGAG	20	stop	sense	peg183314	-5.70004	-4.34208	-5.02106	-6.31407	-0.0103527	-3.16221	yes
peg42735	id5778	DNM2	3	1	A	T	AAG	TAG	GGAACGGGAGGGGAGAACGA	TTCTCCCCTCC	11	TGGTCCTACG	10	stop	sense	peg183315							no
peg42736	id5778	DNM2	3	1	A	T	AAG	TAG	GGAACGGGAGGGGAGAACGA	TTCTCCCCTCCCG	13	TGGTCCTACG	10	stop	sense	peg183316	-2.34974	-2.3969	-2.37332	-1.41299	-0.575566	-0.99428	yes
peg42737	id5778	DNM2	3	1	A	T	AAG	TAG	GGAACGGGAGGGGAGAACGA	TTCTCCCCTCC	11	CCTGGTCCTACG	12	stop	sense	peg183317	-2.11636	-0.177327	-1.14684	1.33843	-1.34577	-0.00366662	no
peg42738	id5778	DNM2	3	1	A	T	AAG	TAG	GGAACGGGAGGGGAGAACGA	TTCTCCCCTCCCG	13	CCTGGTCCTACG	12	stop	sense	peg183318	-1.26663	-0.231773	-0.7492	-2.4588	-0.581009	-1.5199	yes
peg42739	id5778	DNM2	3	1	A	T	AAG	TAG	GGAACGGGAGGGGAGAACGA	TTCTCCCCTCC	11	GTACCTGGTCCTACG	15	stop	sense	peg183319							no
peg42740	id5778	DNM2	3	1	A	T	AAG	TAG	GGAACGGGAGGGGAGAACGA	TTCTCCCCTCCCG	13	GTACCTGGTCCTACG	15	stop	sense	peg183320	-4.35016	-1.64864	-2.9994	-5.0652	-1.89265	-3.47892	yes
peg42741	id5779	DNM2	9	1	C	T	CAG	TAG	GGAACGGGAGGGGAGAACGA	TTCTCCCCTCC	11	CCTAGTCCTTCG	12	stop	sense	peg183321	-1.99021	1.26321	-0.363504	0.0410012	0.372219	0.20661	yes
peg42742	id5779	DNM2	9	1	C	T	CAG	TAG	GGAACGGGAGGGGAGAACGA	TTCTCCCCTCCCG	13	CCTAGTCCTTCG	12	stop	sense	peg183322	1.60056	-1.36836	0.116102	2.19562	-1.66264	0.26649	yes
peg42743	id5779	DNM2	9	1	C	T	CAG	TAG	GGAACGGGAGGGGAGAACGA	TTCTCCCCTCC	11	GTACCTAGTCCTTCG	15	stop	sense	peg183323	-1.90466	0.123396	-0.890633	-3.30092	-0.434011	-1.86747	yes
peg42744	id5779	DNM2	9	1	C	T	CAG	TAG	GGAACGGGAGGGGAGAACGA	TTCTCCCCTCCCG	13	GTACCTAGTCCTTCG	15	stop	sense	peg183324	-3.02874	-0.570855	-1.7998	-1.5993	-2.24133	-1.92032	yes
peg42745	id5779	DNM2	9	1	C	T	CAG	TAG	GGAACGGGAGGGGAGAACGA	TTCTCCCCTCC	11	GGCCAGTACCTAGTCCTTCG	20	stop	sense	peg183325	-0.620445	-2.65883	-1.63964	-0.929808	-0.595903	-0.762856	yes
peg42746	id5779	DNM2	9	1	C	T	CAG	TAG	GGAACGGGAGGGGAGAACGA	TTCTCCCCTCCCG	13	GGCCAGTACCTAGTCCTTCG	20	stop	sense	peg183326	-0.278521	-1.15898	-0.718751	-1.82629	-1.43243	-1.62936	yes
peg42747	id5780	DNM2	6	1	G	T	GAG	TAG	TGACGAGAAGGACTTACGAC	GTAAGTCCTTC	11	ATCTACCGTC	10	stop	sense	peg183327	2.12501	-1.33002	0.397496	1.05959	-1.69969	-0.32005	yes
peg42748	id5780	DNM2	6	1	G	T	GAG	TAG	TGACGAGAAGGACTTACGAC	GTAAGTCCTTCTC	13	ATCTACCGTC	10	stop	sense	peg183328	1.11813	-0.532282	0.292924	-0.540671	0.234033	-0.153319	yes
peg42749	id5780	DNM2	6	1	G	T	GAG	TAG	TGACGAGAAGGACTTACGAC	GTAAGTCCTTC	11	TGATCTACCGTC	12	stop	sense	peg183329	-1.36379	0.505487	-0.42915	-1.36608	-2.17911	-1.77259	yes
peg42750	id5780	DNM2	6	1	G	T	GAG	TAG	TGACGAGAAGGACTTACGAC	GTAAGTCCTTCTC	13	TGATCTACCGTC	12	stop	sense	peg183330	0.995919	-3.92524	-1.46466	-2.31115	-3.78239	-3.04677	yes
peg42751	id5780	DNM2	6	1	G	T	GAG	TAG	TGACGAGAAGGACTTACGAC	GTAAGTCCTTC	11	AGCTGATCTACCGTC	15	stop	sense	peg183331	-1.6195	0.396105	-0.611697	-0.668086	-0.601685	-0.634885	yes
peg42752	id5780	DNM2	6	1	G	T	GAG	TAG	TGACGAGAAGGACTTACGAC	GTAAGTCCTTCTC	13	AGCTGATCTACCGTC	15	stop	sense	peg183332	-3.87506	-3.37572	-3.62539	-3.99779	-2.00294	-3.00036	yes
peg42753	id5780	DNM2	6	1	G	T	GAG	TAG	TGACGAGAAGGACTTACGAC	GTAAGTCCTTC	11	GGCATAGCTGATCTACCGTC	20	stop	sense	peg183333	1.50137	1.13179	1.31658	-0.0359856	-0.865312	-0.450649	yes
peg42754	id5780	DNM2	6	1	G	T	GAG	TAG	TGACGAGAAGGACTTACGAC	GTAAGTCCTTCTC	13	GGCATAGCTGATCTACCGTC	20	stop	sense	peg183334	-1.09058	-2.936	-2.01329	-3.53559	-1.76867	-2.65213	yes
peg42755	id1841	DNMT1	6	1	G	C	TAC	TAG	AGAGCAGGTTGATGTCTGCG	AGACATCAACC	11	GCTAGCACGC	10	stop	antisense	peg157507	0.393788	-0.185192	0.104298	0.712503	0.246259	0.479381	yes
peg42756	id1841	DNMT1	6	1	G	C	TAC	TAG	AGAGCAGGTTGATGTCTGCG	AGACATCAACCTG	13	GCTAGCACGC	10	stop	antisense	peg157508							no
peg42757	id1841	DNMT1	6	1	G	C	TAC	TAG	AGAGCAGGTTGATGTCTGCG	AGACATCAACC	11	GAGCTAGCACGC	12	stop	antisense	peg157509	0.387446	-0.848955	-0.230754	-0.861414	-2.84859	-1.855	yes
peg42758	id1841	DNMT1	6	1	G	C	TAC	TAG	AGAGCAGGTTGATGTCTGCG	AGACATCAACCTG	13	GAGCTAGCACGC	12	stop	antisense	peg157510							no
peg42759	id1841	DNMT1	6	1	G	C	TAC	TAG	AGAGCAGGTTGATGTCTGCG	AGACATCAACC	11	AGCGAGCTAGCACGC	15	stop	antisense	peg157511	1.47505	-0.894195	0.290427	-2.7634	-1.23747	-2.00044	yes
peg42760	id1841	DNMT1	6	1	G	C	TAC	TAG	AGAGCAGGTTGATGTCTGCG	AGACATCAACCTG	13	AGCGAGCTAGCACGC	15	stop	antisense	peg157512							no
peg42761	id1841	DNMT1	6	1	G	C	TAC	TAG	AGAGCAGGTTGATGTCTGCG	AGACATCAACC	11	ACTCCAGCGAGCTAGCACGC	20	stop	antisense	peg157513	-4.07916	-1.63245	-2.8558	-2.64761	-1.23267	-1.94014	yes
peg42762	id1841	DNMT1	6	1	G	C	TAC	TAG	AGAGCAGGTTGATGTCTGCG	AGACATCAACCTG	13	ACTCCAGCGAGCTAGCACGC	20	stop	antisense	peg157514							no
peg42763	id1838	ALG8	11	1	C	G	TAC	TAG	GGCAACTTCAGAGTGGACGT	TCCACTCTGAA	11	GCTAATCCAACG	12	stop	sense	peg157489	-0.349558	-1.4004	-0.874977	-1.38016	-0.107201	-0.74368	yes
peg42764	id1838	ALG8	11	1	C	G	TAC	TAG	GGCAACTTCAGAGTGGACGT	TCCACTCTGAAGT	13	GCTAATCCAACG	12	stop	sense	peg157490	-0.687936	-0.718011	-0.702974	0.0138135	0.118059	0.0659363	yes
peg42765	id1838	ALG8	11	1	C	G	TAC	TAG	GGCAACTTCAGAGTGGACGT	TCCACTCTGAA	11	GGGGCTAATCCAACG	15	stop	sense	peg157491	-0.256203	1.08562	0.414707	0.0886243	0.431956	0.26029	yes
peg42766	id1838	ALG8	11	1	C	G	TAC	TAG	GGCAACTTCAGAGTGGACGT	TCCACTCTGAAGT	13	GGGGCTAATCCAACG	15	stop	sense	peg157492	-0.29402	0.386497	0.0462386	-0.1262	-0.297431	-0.211816	yes
peg42767	id1838	ALG8	11	1	C	G	TAC	TAG	GGCAACTTCAGAGTGGACGT	TCCACTCTGAA	11	GAAAGGGGGCTAATCCAACG	20	stop	sense	peg157493	-0.704276	1.29777	0.296745	-0.858902	-1.34525	-1.10208	yes
peg42768	id1838	ALG8	11	1	C	G	TAC	TAG	GGCAACTTCAGAGTGGACGT	TCCACTCTGAAGT	13	GAAAGGGGGCTAATCCAACG	20	stop	sense	peg157494	0.126658	0.123999	0.125329	-0.481886	0.57542	0.0467674	yes
peg42769	id5781	DNMT1	3	1	A	T	TTG	TAG	AGCATGAGCACCGTTCTCCA	AGAACGGTGCT	11	TTGTCCTAGG	10	stop	antisense	peg183335	0.880063	-0.110675	0.384694	-0.969784	0.625838	-0.171973	yes
peg42770	id5781	DNMT1	3	1	A	T	TTG	TAG	AGCATGAGCACCGTTCTCCA	AGAACGGTGCTCA	13	TTGTCCTAGG	10	stop	antisense	peg183336	-0.821698	-0.752386	-0.787042	0.0648011	-0.867751	-0.401475	yes
peg42771	id5781	DNMT1	3	1	A	T	TTG	TAG	AGCATGAGCACCGTTCTCCA	AGAACGGTGCT	11	ATTTGTCCTAGG	12	stop	antisense	peg183337	1.65437	-0.963134	0.345616	1.00685	-0.361771	0.322538	yes
peg42772	id5781	DNMT1	3	1	A	T	TTG	TAG	AGCATGAGCACCGTTCTCCA	AGAACGGTGCTCA	13	ATTTGTCCTAGG	12	stop	antisense	peg183338	0.240699	0.283092	0.261895	0.671392	-0.342545	0.164424	yes
peg42773	id5781	DNMT1	3	1	A	T	TTG	TAG	AGCATGAGCACCGTTCTCCA	AGAACGGTGCT	11	AAGATTTGTCCTAGG	15	stop	antisense	peg183339	2.89525	2.00606	2.45065	0.789824	1.25154	1.02068	yes
peg42774	id5781	DNMT1	3	1	A	T	TTG	TAG	AGCATGAGCACCGTTCTCCA	AGAACGGTGCTCA	13	AAGATTTGTCCTAGG	15	stop	antisense	peg183340	1.56874	-1.72169	-0.0764739	2.57046	-1.10481	0.732828	yes
peg42775	id5781	DNMT1	9	1	A	T	TTG	TAG	AGCATGAGCACCGTTCTCCA	AGAACGGTGCT	11	ATTAGTCCTTGG	12	stop	antisense	peg183341	-2.73741	-1.30887	-2.02314	-2.48282	-0.292197	-1.38751	yes
peg42776	id5781	DNMT1	9	1	A	T	TTG	TAG	AGCATGAGCACCGTTCTCCA	AGAACGGTGCTCA	13	ATTAGTCCTTGG	12	stop	antisense	peg183342	1.18163	1.21736	1.19949	2.36251	1.00214	1.68233	yes
peg42777	id5781	DNMT1	9	1	A	T	TTG	TAG	AGCATGAGCACCGTTCTCCA	AGAACGGTGCT	11	AAGATTAGTCCTTGG	15	stop	antisense	peg183343	0.560807	-2.87578	-1.15749	-0.710278	0.349155	-0.180562	yes
peg42778	id5781	DNMT1	9	1	A	T	TTG	TAG	AGCATGAGCACCGTTCTCCA	AGAACGGTGCTCA	13	AAGATTAGTCCTTGG	15	stop	antisense	peg183344	-0.200325	-0.600596	-0.400461	-0.910286	-0.0636108	-0.486948	yes
peg42779	id5781	DNMT1	9	1	A	T	TTG	TAG	AGCATGAGCACCGTTCTCCA	AGAACGGTGCT	11	AAATAAAGATTAGTCCTTGG	20	stop	antisense	peg183345	-3.30486	-1.17824	-2.24155	-1.86741	-0.665422	-1.26642	yes
peg42780	id5781	DNMT1	9	1	A	T	TTG	TAG	AGCATGAGCACCGTTCTCCA	AGAACGGTGCTCA	13	AAATAAAGATTAGTCCTTGG	20	stop	antisense	peg183346	0.282028	1.44746	0.864742	-0.688048	-0.267685	-0.477867	yes
peg42781	id1842	DNMT1	6	1	G	C	TAC	TAG	AGTCTTGATCATACCACAGC	GTGGTATGATC	11	TCTAGCAGCT	10	stop	antisense	peg157515	-3.14489	0.966507	-1.08919	-2.90857	0.0153094	-1.44663	yes
peg42782	id1842	DNMT1	6	1	G	C	TAC	TAG	AGTCTTGATCATACCACAGC	GTGGTATGATCAA	13	TCTAGCAGCT	10	stop	antisense	peg157516	0.740244	-0.352177	0.194034	-0.0197518	-1.36563	-0.692692	yes
peg42783	id1842	DNMT1	6	1	G	C	TAC	TAG	AGTCTTGATCATACCACAGC	GTGGTATGATC	11	CTTCTAGCAGCT	12	stop	antisense	peg157517	-1.71585	-2.49269	-2.10427	-1.37634	-1.75853	-1.56744	yes
peg42784	id1842	DNMT1	6	1	G	C	TAC	TAG	AGTCTTGATCATACCACAGC	GTGGTATGATCAA	13	CTTCTAGCAGCT	12	stop	antisense	peg157518	-0.737672	-4.103	-2.42034	-1.46272	-2.2319	-1.84731	yes
peg42785	id1842	DNMT1	6	1	G	C	TAC	TAG	AGTCTTGATCATACCACAGC	GTGGTATGATC	11	CTACTTCTAGCAGCT	15	stop	antisense	peg157519	2.85454	-0.392997	1.23077	-1.33593	-0.465139	-0.900535	yes
peg42786	id1842	DNMT1	6	1	G	C	TAC	TAG	AGTCTTGATCATACCACAGC	GTGGTATGATCAA	13	CTACTTCTAGCAGCT	15	stop	antisense	peg157520	1.23484	-0.669052	0.282894	0.471273	-2.81358	-1.17115	yes
peg42787	id1842	DNMT1	6	1	G	C	TAC	TAG	AGTCTTGATCATACCACAGC	GTGGTATGATC	11	AAGACCTACTTCTAGCAGCT	20	stop	antisense	peg157521	-1.50561	-0.492114	-0.998863	-2.80473	-2.6249	-2.71482	yes
peg42788	id1842	DNMT1	6	1	G	C	TAC	TAG	AGTCTTGATCATACCACAGC	GTGGTATGATCAA	13	AAGACCTACTTCTAGCAGCT	20	stop	antisense	peg157522	1.33616	-1.42279	-0.0433161	-1.55556	-0.593668	-1.07461	yes
peg42789	id5782	DNMT1	5	1	G	A	CAG	TAG	AGTCTTGATCATACCACAGC	GTGGTATGATC	11	TCTACTAGCT	10	stop	antisense	peg183347	0.174194	-0.376331	-0.101069	-0.2032	-0.653465	-0.428333	yes
peg42790	id5782	DNMT1	5	1	G	A	CAG	TAG	AGTCTTGATCATACCACAGC	GTGGTATGATCAA	13	TCTACTAGCT	10	stop	antisense	peg183348	-1.67485	2.29471	0.309927	-0.583176	-0.803911	-0.693544	yes
peg42791	id5782	DNMT1	5	1	G	A	CAG	TAG	AGTCTTGATCATACCACAGC	GTGGTATGATC	11	CTTCTACTAGCT	12	stop	antisense	peg183349	-0.597596	-0.591219	-0.594408	-2.78326	-1.98071	-2.38198	yes
peg42792	id5782	DNMT1	5	1	G	A	CAG	TAG	AGTCTTGATCATACCACAGC	GTGGTATGATCAA	13	CTTCTACTAGCT	12	stop	antisense	peg183350	1.05049	-0.191847	0.429322	-0.760656	-3.56645	-2.16355	yes
peg42793	id5782	DNMT1	5	1	G	A	CAG	TAG	AGTCTTGATCATACCACAGC	GTGGTATGATC	11	CTACTTCTACTAGCT	15	stop	antisense	peg183351	0.672551	-0.741068	-0.0342585	-1.34122	-1.23618	-1.2887	yes
peg42794	id5782	DNMT1	5	1	G	A	CAG	TAG	AGTCTTGATCATACCACAGC	GTGGTATGATCAA	13	CTACTTCTACTAGCT	15	stop	antisense	peg183352	0.29568	1.00324	0.649461	-2.56652	-1.02868	-1.7976	yes
peg42795	id5783	DNMT1	7	1	C	T	CAG	TAG	ACGACCCTGACCTCAAATAT	TTTGAGGTCAG	11	GCTACCCATA	10	stop	sense	peg183353	0.986216	-1.07532	-0.0445529	-0.9217	-0.400642	-0.661171	yes
peg42796	id5783	DNMT1	7	1	C	T	CAG	TAG	ACGACCCTGACCTCAAATAT	TTTGAGGTCAGGG	13	GCTACCCATA	10	stop	sense	peg183354	1.70962	2.21479	1.9622	1.81106	3.17272	2.49189	yes
peg42797	id5783	DNMT1	7	1	C	T	CAG	TAG	ACGACCCTGACCTCAAATAT	TTTGAGGTCAG	11	GTGCTACCCATA	12	stop	sense	peg183355	-0.744302	0.0408828	-0.35171	0.169399	-0.722126	-0.276363	yes
peg42798	id5783	DNMT1	7	1	C	T	CAG	TAG	ACGACCCTGACCTCAAATAT	TTTGAGGTCAGGG	13	GTGCTACCCATA	12	stop	sense	peg183356	0.756014	1.20328	0.979649	-2.22604	-0.487803	-1.35692	yes
peg42799	id5783	DNMT1	7	1	C	T	CAG	TAG	ACGACCCTGACCTCAAATAT	TTTGAGGTCAG	11	TGGGTGCTACCCATA	15	stop	sense	peg183357	-1.2219	-1.09728	-1.15959	0.419178	1.84867	1.13392	yes
peg42800	id5783	DNMT1	7	1	C	T	CAG	TAG	ACGACCCTGACCTCAAATAT	TTTGAGGTCAGGG	13	TGGGTGCTACCCATA	15	stop	sense	peg183358	1.08387	-0.55757	0.263152	0.738765	-2.06914	-0.665189	yes
peg42801	id5783	DNMT1	7	1	C	T	CAG	TAG	ACGACCCTGACCTCAAATAT	TTTGAGGTCAG	11	TCTGGTGGGTGCTACCCATA	20	stop	sense	peg183359	1.06337	1.46391	1.26364	-0.0277854	-0.0872124	-0.0574989	yes
peg42802	id5783	DNMT1	7	1	C	T	CAG	TAG	ACGACCCTGACCTCAAATAT	TTTGAGGTCAGGG	13	TCTGGTGGGTGCTACCCATA	20	stop	sense	peg183360	0.324637	1.4387	0.881669	-2.10143	0.806856	-0.647286	yes
peg42803	id5784	ALG8	4	1	T	A	TTG	TAG	GGCAACTTCAGAGTGGACGT	TCCACTCTGAA	11	TAATCCTACG	10	stop	sense	peg183361	2.22375	0.748375	1.48606	1.28493	0.345191	0.815061	yes
peg42804	id5784	ALG8	4	1	T	A	TTG	TAG	GGCAACTTCAGAGTGGACGT	TCCACTCTGAAGT	13	TAATCCTACG	10	stop	sense	peg183362	-0.10081	0.883198	0.391194	1.2827	0.520895	0.9018	yes
peg42805	id5784	ALG8	4	1	T	A	TTG	TAG	GGCAACTTCAGAGTGGACGT	TCCACTCTGAA	11	GGTAATCCTACG	12	stop	sense	peg183363	-0.0769694	-1.1474	-0.612183	1.279	-1.43332	-0.0771593	yes
peg42806	id5784	ALG8	4	1	T	A	TTG	TAG	GGCAACTTCAGAGTGGACGT	TCCACTCTGAAGT	13	GGTAATCCTACG	12	stop	sense	peg183364	2.17388	2.30617	2.24002	0.0692221	1.53611	0.802665	yes
peg42807	id5784	ALG8	4	1	T	A	TTG	TAG	GGCAACTTCAGAGTGGACGT	TCCACTCTGAA	11	GGGGGTAATCCTACG	15	stop	sense	peg183365	-1.02139	0.500731	-0.260331	-1.5503	1.10574	-0.222279	yes
peg42808	id5784	ALG8	4	1	T	A	TTG	TAG	GGCAACTTCAGAGTGGACGT	TCCACTCTGAAGT	13	GGGGGTAATCCTACG	15	stop	sense	peg183366	0.289206	0.620354	0.45478	-2.32794	-0.299541	-1.31374	yes
peg42809	id1844	DNMT1	3	1	T	G	TAT	TAG	ACGACCCTGACCTCAAATAT	TTTGAGGTCAG	11	GCTGCCCCTA	10	stop	sense	peg157529	-1.16052	-2.45326	-1.80689	-1.2061	0.0229162	-0.591592	yes
peg42810	id1844	DNMT1	3	1	T	G	TAT	TAG	ACGACCCTGACCTCAAATAT	TTTGAGGTCAGGG	13	GCTGCCCCTA	10	stop	sense	peg157530	1.84009	0.513589	1.17684	-1.06325	-1.98385	-1.52355	yes
peg42811	id1844	DNMT1	3	1	T	G	TAT	TAG	ACGACCCTGACCTCAAATAT	TTTGAGGTCAG	11	GTGCTGCCCCTA	12	stop	sense	peg157531	-2.5784	-0.383472	-1.48093	-0.443176	-1.32178	-0.882477	yes
peg42812	id1844	DNMT1	3	1	T	G	TAT	TAG	ACGACCCTGACCTCAAATAT	TTTGAGGTCAGGG	13	GTGCTGCCCCTA	12	stop	sense	peg157532	0.476396	-1.82658	-0.675091	-1.82696	-1.51486	-1.67091	yes
peg42813	id1844	DNMT1	3	1	T	G	TAT	TAG	ACGACCCTGACCTCAAATAT	TTTGAGGTCAG	11	TGGGTGCTGCCCCTA	15	stop	sense	peg157533	1.23043	0.0854918	0.657961	0.789183	-0.330036	0.229574	yes
peg42814	id1844	DNMT1	3	1	T	G	TAT	TAG	ACGACCCTGACCTCAAATAT	TTTGAGGTCAGGG	13	TGGGTGCTGCCCCTA	15	stop	sense	peg157534	-0.132676	-0.647733	-0.390204	-0.861535	-1.16821	-1.01487	yes
peg42815	id5785	DNMT1	7	1	A	T	AAG	TAG	CCAGTCCCGTGAAACGCCCA	GCGTTTCACGG	11	CCTACCGTGG	10	stop	sense	peg183367	0.663272	-0.23676	0.213256	-0.272851	-1.51196	-0.892407	yes
peg42816	id5785	DNMT1	7	1	A	T	AAG	TAG	CCAGTCCCGTGAAACGCCCA	GCGTTTCACGGGA	13	CCTACCGTGG	10	stop	sense	peg183368							no
peg42817	id5785	DNMT1	7	1	A	T	AAG	TAG	CCAGTCCCGTGAAACGCCCA	GCGTTTCACGG	11	CTCCTACCGTGG	12	stop	sense	peg183369	0.813616	-0.273688	0.269964	0.636637	0.0251101	0.330874	yes
peg42818	id5785	DNMT1	7	1	A	T	AAG	TAG	CCAGTCCCGTGAAACGCCCA	GCGTTTCACGGGA	13	CTCCTACCGTGG	12	stop	sense	peg183370							no
peg42819	id5785	DNMT1	7	1	A	T	AAG	TAG	CCAGTCCCGTGAAACGCCCA	GCGTTTCACGG	11	GGGCTCCTACCGTGG	15	stop	sense	peg183371	-3.43748	-4.79296	-4.11522	1.67907	-1.62698	0.0260463	yes
peg42820	id5785	DNMT1	7	1	A	T	AAG	TAG	CCAGTCCCGTGAAACGCCCA	GCGTTTCACGGGA	13	GGGCTCCTACCGTGG	15	stop	sense	peg183372							no
peg42821	id5785	DNMT1	7	1	A	T	AAG	TAG	CCAGTCCCGTGAAACGCCCA	GCGTTTCACGG	11	TCCACGGGCTCCTACCGTGG	20	stop	sense	peg183373	2.92944	0.607832	1.76864	1.83196	-0.368088	0.731934	yes
peg42822	id5785	DNMT1	7	1	A	T	AAG	TAG	CCAGTCCCGTGAAACGCCCA	GCGTTTCACGGGA	13	TCCACGGGCTCCTACCGTGG	20	stop	sense	peg183374							no
peg42823	id5786	DNMT1	3	1	A	T	AAG	TAG	GAAGAAGAGTTACTATAAGA	TATAGTAACTC	11	CACACCTACT	10	stop	sense	peg183375	-0.372724	0.471912	0.0495938	1.90752	2.44188	2.1747	yes
peg42824	id5786	DNMT1	3	1	A	T	AAG	TAG	GAAGAAGAGTTACTATAAGA	TATAGTAACTCTT	13	CACACCTACT	10	stop	sense	peg183376	-0.571009	4.62145	2.02522	1.01235	0.599085	0.805717	yes
peg42825	id5786	DNMT1	3	1	A	T	AAG	TAG	GAAGAAGAGTTACTATAAGA	TATAGTAACTC	11	TGCACACCTACT	12	stop	sense	peg183377	0.764445	1.54988	1.15716	0.196864	2.47515	1.33601	yes
peg42826	id5786	DNMT1	3	1	A	T	AAG	TAG	GAAGAAGAGTTACTATAAGA	TATAGTAACTCTT	13	TGCACACCTACT	12	stop	sense	peg183378	0.120108	-0.159619	-0.0197556	-1.69086	3.06151	0.685327	yes
peg42827	id5786	DNMT1	3	1	A	T	AAG	TAG	GAAGAAGAGTTACTATAAGA	TATAGTAACTC	11	CAATGCACACCTACT	15	stop	sense	peg183379	1.72763	0.0519499	0.889791	1.79032	0.386509	1.08841	yes
peg42828	id5786	DNMT1	3	1	A	T	AAG	TAG	GAAGAAGAGTTACTATAAGA	TATAGTAACTCTT	13	CAATGCACACCTACT	15	stop	sense	peg183380	1.69158	0.751467	1.22152	-1.45583	0.45278	-0.501526	yes
peg42829	id5787	DNMT1	3	1	G	T	GAG	TAG	GTTCTTGGTGGATGAATGTG	ATTCATCCACC	11	ATGTCCTAAC	10	stop	sense	peg183381	0.489376	-0.0649308	0.212223	-0.640036	0.124688	-0.257674	yes
peg42830	id5787	DNMT1	3	1	G	T	GAG	TAG	GTTCTTGGTGGATGAATGTG	ATTCATCCACCAA	13	ATGTCCTAAC	10	stop	sense	peg183382	0.483683	0.916649	0.700166	1.20598	1.05485	1.13041	yes
peg42831	id5787	DNMT1	3	1	G	T	GAG	TAG	GTTCTTGGTGGATGAATGTG	ATTCATCCACC	11	GCATGTCCTAAC	12	stop	sense	peg183383	-0.443181	-0.567242	-0.505211	-2.25896	-1.53562	-1.89729	yes
peg42832	id5787	DNMT1	3	1	G	T	GAG	TAG	GTTCTTGGTGGATGAATGTG	ATTCATCCACCAA	13	GCATGTCCTAAC	12	stop	sense	peg183384	-0.830449	-1.59511	-1.21278	1.64437	-2.99883	-0.677229	yes
peg42833	id5787	DNMT1	3	1	G	T	GAG	TAG	GTTCTTGGTGGATGAATGTG	ATTCATCCACC	11	GCTGCATGTCCTAAC	15	stop	sense	peg183385	0.628257	0.157882	0.39307	-0.785501	-0.890459	-0.83798	yes
peg42834	id5787	DNMT1	3	1	G	T	GAG	TAG	GTTCTTGGTGGATGAATGTG	ATTCATCCACCAA	13	GCTGCATGTCCTAAC	15	stop	sense	peg183386	-1.25173	-0.78258	-1.01715	-1.10033	-0.726852	-0.913591	yes
peg42835	id1847	DNTTIP2	6	1	G	C	TAC	TAG	GCTTCTTGGGAATTCGTGAA	ACGAATTCCCA	11	TCTAGCATTC	10	stop	antisense	peg157549	1.38097	0.84136	1.11117	-0.68807	1.31516	0.313545	yes
peg42836	id1847	DNTTIP2	6	1	G	C	TAC	TAG	GCTTCTTGGGAATTCGTGAA	ACGAATTCCCAAG	13	TCTAGCATTC	10	stop	antisense	peg157550	0.603936	1.36907	0.986501	1.11455	1.68908	1.40181	yes
peg42837	id1847	DNTTIP2	6	1	G	C	TAC	TAG	GCTTCTTGGGAATTCGTGAA	ACGAATTCCCA	11	TTTCTAGCATTC	12	stop	antisense	peg157551	-0.375038	-1.59307	-0.984054	0.765808	-0.806755	-0.0204737	yes
peg42838	id1847	DNTTIP2	6	1	G	C	TAC	TAG	GCTTCTTGGGAATTCGTGAA	ACGAATTCCCAAG	13	TTTCTAGCATTC	12	stop	antisense	peg157552	1.38156	1.87141	1.62648	0.99339	-0.883159	0.0551156	yes
peg42839	id1847	DNTTIP2	6	1	G	C	TAC	TAG	GCTTCTTGGGAATTCGTGAA	ACGAATTCCCA	11	TGATTTCTAGCATTC	15	stop	antisense	peg157553	-0.651828	-0.196521	-0.424174	-0.281381	-2.39537	-1.33837	yes
peg42840	id1847	DNTTIP2	6	1	G	C	TAC	TAG	GCTTCTTGGGAATTCGTGAA	ACGAATTCCCAAG	13	TGATTTCTAGCATTC	15	stop	antisense	peg157554	-1.54134	-0.164148	-0.852743	-3.30971	-1.02753	-2.16862	yes
peg42841	id1847	DNTTIP2	6	1	G	C	TAC	TAG	GCTTCTTGGGAATTCGTGAA	ACGAATTCCCA	11	CCAGCTGATTTCTAGCATTC	20	stop	antisense	peg157555	-1.13316	-0.750556	-0.941859	-2.62515	-0.280308	-1.45273	yes
peg42842	id1847	DNTTIP2	6	1	G	C	TAC	TAG	GCTTCTTGGGAATTCGTGAA	ACGAATTCCCAAG	13	CCAGCTGATTTCTAGCATTC	20	stop	antisense	peg157556	-2.81248	-0.373283	-1.59288	0.0341511	-1.66987	-0.817857	yes
peg42843	id5788	DNTTIP2	3	1	A	T	AAG	TAG	AGACTTCCTAAATAGCACAA	TGCTATTTAGG	11	TTAGCCTATG	10	stop	sense	peg183387	-0.535423	-0.992889	-0.764156	-2.4588	-1.22242	-1.84061	yes
peg42844	id5788	DNTTIP2	3	1	A	T	AAG	TAG	AGACTTCCTAAATAGCACAA	TGCTATTTAGGAA	13	TTAGCCTATG	10	stop	sense	peg183388	0.375114	-1.57072	-0.597802	-1.71578	-2.19431	-1.95505	no
peg42845	id5788	DNTTIP2	3	1	A	T	AAG	TAG	AGACTTCCTAAATAGCACAA	TGCTATTTAGG	11	GTTTAGCCTATG	12	stop	sense	peg183389	1.10469	1.92946	1.51708	1.30384	0.257795	0.780816	yes
peg42846	id5788	DNTTIP2	3	1	A	T	AAG	TAG	AGACTTCCTAAATAGCACAA	TGCTATTTAGGAA	13	GTTTAGCCTATG	12	stop	sense	peg183390	-0.722012	-2.93315	-1.82758	-4.37106	-2.1497	-3.26038	yes
peg42847	id5788	DNTTIP2	3	1	A	T	AAG	TAG	AGACTTCCTAAATAGCACAA	TGCTATTTAGG	11	ACAGTTTAGCCTATG	15	stop	sense	peg183391	0.200795	-1.39633	-0.59777	-0.694487	-0.502082	-0.598285	yes
peg42848	id5788	DNTTIP2	3	1	A	T	AAG	TAG	AGACTTCCTAAATAGCACAA	TGCTATTTAGGAA	13	ACAGTTTAGCCTATG	15	stop	sense	peg183392	-3.13676	-3.29054	-3.21365	-2.31439	-1.595	-1.9547	yes
peg42849	id5789	DNTTIP2	1	1	C	T	CAG	TAG	GAAGAACCAGGAGTATGCAG	CATACTCCTGG	11	ATTTCCTCTA	10	stop	sense	peg183393	-3.82787	-2.02093	-2.9244	-3.77574	-1.01342	-2.39458	yes
peg42850	id5789	DNTTIP2	1	1	C	T	CAG	TAG	GAAGAACCAGGAGTATGCAG	CATACTCCTGGTT	13	ATTTCCTCTA	10	stop	sense	peg183394	-3.84076	-4.43124	-4.136	-2.88989	-6.39553	-4.64271	yes
peg42851	id5789	DNTTIP2	1	1	C	T	CAG	TAG	GAAGAACCAGGAGTATGCAG	CATACTCCTGG	11	TAATTTCCTCTA	12	stop	sense	peg183395	-1.02792	-2.31611	-1.67201	-0.801376	-5.85968	-3.33053	yes
peg42852	id5789	DNTTIP2	1	1	C	T	CAG	TAG	GAAGAACCAGGAGTATGCAG	CATACTCCTGGTT	13	TAATTTCCTCTA	12	stop	sense	peg183396	-3.4052	-3.42024	-3.41272	-3.32636	-4.63273	-3.97955	yes
peg42853	id5789	DNTTIP2	1	1	C	T	CAG	TAG	GAAGAACCAGGAGTATGCAG	CATACTCCTGG	11	CTTTAATTTCCTCTA	15	stop	sense	peg183397	1.09869	-1.14888	-0.025098	-0.229035	-1.86561	-1.04732	yes
peg42854	id5789	DNTTIP2	1	1	C	T	CAG	TAG	GAAGAACCAGGAGTATGCAG	CATACTCCTGGTT	13	CTTTAATTTCCTCTA	15	stop	sense	peg183398	-1.51771	-0.58632	-1.05201	-1.86239	-1.86616	-1.86428	yes
peg42855	id5790	DNTTIP2	3	1	T	A	TTG	TAG	GGTCTGAGTATCAAGCAGTT	TGCTTGATACT	11	ACCACCCTAC	10	stop	sense	peg183399	1.63187	1.43375	1.53281	1.25054	-0.434836	0.407854	yes
peg42856	id5790	DNTTIP2	3	1	T	A	TTG	TAG	GGTCTGAGTATCAAGCAGTT	TGCTTGATACTCA	13	ACCACCCTAC	10	stop	sense	peg183400	0.0607068	0.834104	0.447406	-0.0828963	0.747634	0.332369	yes
peg42857	id5790	DNTTIP2	3	1	T	A	TTG	TAG	GGTCTGAGTATCAAGCAGTT	TGCTTGATACT	11	AAACCACCCTAC	12	stop	sense	peg183401	-0.222264	-0.966983	-0.594624	0.657558	1.4388	1.04818	yes
peg42858	id5790	DNTTIP2	3	1	T	A	TTG	TAG	GGTCTGAGTATCAAGCAGTT	TGCTTGATACTCA	13	AAACCACCCTAC	12	stop	sense	peg183402	0.85029	-1.38973	-0.269721	-1.12155	-3.26857	-2.19506	yes
peg42859	id5790	DNTTIP2	3	1	T	A	TTG	TAG	GGTCTGAGTATCAAGCAGTT	TGCTTGATACT	11	TACAAACCACCCTAC	15	stop	sense	peg183403	-1.248	-1.3513	-1.29965	0.00821449	-1.34404	-0.667914	yes
peg42860	id5790	DNTTIP2	3	1	T	A	TTG	TAG	GGTCTGAGTATCAAGCAGTT	TGCTTGATACTCA	13	TACAAACCACCCTAC	15	stop	sense	peg183404	-0.112555	-1.71074	-0.911646	-0.877577	-1.28009	-1.07883	yes
peg42861	id5791	DNTTIP2	2	1	C	T	CAG	TAG	TCTGCGCCCAACACATCTCA	GATGTGTTGGG	11	TTTACCCTAA	10	stop	sense	peg183405							no
peg42862	id5791	DNTTIP2	2	1	C	T	CAG	TAG	TCTGCGCCCAACACATCTCA	GATGTGTTGGGCG	13	TTTACCCTAA	10	stop	sense	peg183406							no
peg42863	id5791	DNTTIP2	2	1	C	T	CAG	TAG	TCTGCGCCCAACACATCTCA	GATGTGTTGGG	11	TCTTTACCCTAA	12	stop	sense	peg183407							no
peg42864	id5791	DNTTIP2	2	1	C	T	CAG	TAG	TCTGCGCCCAACACATCTCA	GATGTGTTGGGCG	13	TCTTTACCCTAA	12	stop	sense	peg183408							no
peg42865	id5791	DNTTIP2	2	1	C	T	CAG	TAG	TCTGCGCCCAACACATCTCA	GATGTGTTGGG	11	TTATCTTTACCCTAA	15	stop	sense	peg183409							no
peg42866	id5791	DNTTIP2	2	1	C	T	CAG	TAG	TCTGCGCCCAACACATCTCA	GATGTGTTGGGCG	13	TTATCTTTACCCTAA	15	stop	sense	peg183410							no
peg42867	id1851	DONSON	2	1	A	C	TAT	TAG	ATAGGTACAAACGTAGAAAT	TCTACGTTTGT	11	TGCCCCTAGT	10	stop	antisense	peg157577	0.791937	0.796218	0.794078	0.48439	0.596087	0.540239	yes
peg42868	id1851	DONSON	2	1	A	C	TAT	TAG	ATAGGTACAAACGTAGAAAT	TCTACGTTTGTAC	13	TGCCCCTAGT	10	stop	antisense	peg157578	-0.149804	-0.285508	-0.217656	-0.761179	-0.543923	-0.652551	yes
peg42869	id1851	DONSON	2	1	A	C	TAT	TAG	ATAGGTACAAACGTAGAAAT	TCTACGTTTGT	11	TTTGCCCCTAGT	12	stop	antisense	peg157579	-0.947612	-0.0691695	-0.508391	-2.37548	-0.267967	-1.32173	yes
peg42870	id1851	DONSON	2	1	A	C	TAT	TAG	ATAGGTACAAACGTAGAAAT	TCTACGTTTGTAC	13	TTTGCCCCTAGT	12	stop	antisense	peg157580	-1.78224	-2.90714	-2.34469	-2.82244	-1.13152	-1.97698	yes
peg42871	id1851	DONSON	2	1	A	C	TAT	TAG	ATAGGTACAAACGTAGAAAT	TCTACGTTTGT	11	AACTTTGCCCCTAGT	15	stop	antisense	peg157581	-1.01556	-0.84138	-0.92847	-1.05704	-1.56514	-1.31109	yes
peg42872	id1851	DONSON	2	1	A	C	TAT	TAG	ATAGGTACAAACGTAGAAAT	TCTACGTTTGTAC	13	AACTTTGCCCCTAGT	15	stop	antisense	peg157582	-1.41842	-1.18521	-1.30182	-3.15742	-1.63385	-2.39563	yes
peg42873	id5792	DONSON	11	1	G	A	CAG	TAG	CAGGGTGGAGCCAATAGATA	CTATTGGCTCC	11	GTAGAGCCTTAT	12	stop	antisense	peg183411	-0.941989	-0.0937371	-0.517863	0.0594975	0.338085	0.198791	yes
peg42874	id5792	DONSON	11	1	G	A	CAG	TAG	CAGGGTGGAGCCAATAGATA	CTATTGGCTCCAC	13	GTAGAGCCTTAT	12	stop	antisense	peg183412	0.716407	0.173543	0.444975	-0.570993	-0.480425	-0.525709	yes
peg42875	id5792	DONSON	11	1	G	A	CAG	TAG	CAGGGTGGAGCCAATAGATA	CTATTGGCTCC	11	CCAGTAGAGCCTTAT	15	stop	antisense	peg183413	0.465722	0.879818	0.67277	2.32502	0.415378	1.3702	yes
peg42876	id5792	DONSON	11	1	G	A	CAG	TAG	CAGGGTGGAGCCAATAGATA	CTATTGGCTCCAC	13	CCAGTAGAGCCTTAT	15	stop	antisense	peg183414	0.984286	0.499862	0.742074	0.575787	0.916772	0.746279	yes
peg42877	id5792	DONSON	11	1	G	A	CAG	TAG	CAGGGTGGAGCCAATAGATA	CTATTGGCTCC	11	ACCTTCCAGTAGAGCCTTAT	20	stop	antisense	peg183415	0.0994133	-0.208889	-0.0547379	-0.243416	0.24091	-0.00125323	yes
peg42878	id5792	DONSON	11	1	G	A	CAG	TAG	CAGGGTGGAGCCAATAGATA	CTATTGGCTCCAC	13	ACCTTCCAGTAGAGCCTTAT	20	stop	antisense	peg183416	-0.649541	-0.184397	-0.416969	1.50485	0.755809	1.13033	yes
peg42879	id1853	DONSON	2	1	A	C	TAT	TAG	GAACAGGACAGTAAACTGAT	AGTTTACTGTC	11	TGTACCTAGC	10	stop	antisense	peg157589	-1.94643	-0.164022	-1.05522	-2.3991	-1.21411	-1.80661	yes
peg42880	id1853	DONSON	2	1	A	C	TAT	TAG	GAACAGGACAGTAAACTGAT	AGTTTACTGTCCT	13	TGTACCTAGC	10	stop	antisense	peg157590	-2.62687	0.359526	-1.13367	-1.1139	0.41565	-0.349128	yes
peg42881	id1853	DONSON	2	1	A	C	TAT	TAG	GAACAGGACAGTAAACTGAT	AGTTTACTGTC	11	TTTGTACCTAGC	12	stop	antisense	peg157591	-2.24924	-3.40778	-2.82851	-3.53559	-2.43216	-2.98387	yes
peg42882	id1853	DONSON	2	1	A	C	TAT	TAG	GAACAGGACAGTAAACTGAT	AGTTTACTGTCCT	13	TTTGTACCTAGC	12	stop	antisense	peg157592	-3.09012	-2.73296	-2.91154	-2.42589	-2.27652	-2.3512	yes
peg42883	id1853	DONSON	2	1	A	C	TAT	TAG	GAACAGGACAGTAAACTGAT	AGTTTACTGTC	11	ACGTTTGTACCTAGC	15	stop	antisense	peg157593	-2.10299	-0.893362	-1.49818	-0.689373	-1.05472	-0.872046	yes
peg42884	id1853	DONSON	2	1	A	C	TAT	TAG	GAACAGGACAGTAAACTGAT	AGTTTACTGTCCT	13	ACGTTTGTACCTAGC	15	stop	antisense	peg157594	-3.69298	-3.60399	-3.64849	-3.78881	-3.52631	-3.65756	yes
peg42885	id5793	DONSON	5	1	G	A	CAG	TAG	GCCAATAGATAAGGCTCTGC	GAGCCTTATCT	11	CCTTCTAGCA	10	stop	antisense	peg183417	-2.08176	-1.33373	-1.70775	-0.775091	-2.77816	-1.77663	yes
peg42886	id5793	DONSON	5	1	G	A	CAG	TAG	GCCAATAGATAAGGCTCTGC	GAGCCTTATCTAT	13	CCTTCTAGCA	10	stop	antisense	peg183418	-4.86246	-3.80132	-4.33189	-3.3528	-4.39518	-3.87399	yes
peg42887	id5793	DONSON	5	1	G	A	CAG	TAG	GCCAATAGATAAGGCTCTGC	GAGCCTTATCT	11	TACCTTCTAGCA	12	stop	antisense	peg183419	-6.32971	-5.19118	-5.76044	-3.45378	0.0118673	-1.72096	yes
peg42888	id5793	DONSON	5	1	G	A	CAG	TAG	GCCAATAGATAAGGCTCTGC	GAGCCTTATCTAT	13	TACCTTCTAGCA	12	stop	antisense	peg183420	-4.23243	-3.26083	-3.74663	-4.27702	-1.78683	-3.03192	yes
peg42889	id5793	DONSON	5	1	G	A	CAG	TAG	GCCAATAGATAAGGCTCTGC	GAGCCTTATCT	11	TTGTACCTTCTAGCA	15	stop	antisense	peg183421	-7.60019	-6.43859	-7.01939	-0.685873	-5.35705	-3.02146	yes
peg42890	id5793	DONSON	5	1	G	A	CAG	TAG	GCCAATAGATAAGGCTCTGC	GAGCCTTATCTAT	13	TTGTACCTTCTAGCA	15	stop	antisense	peg183422	-10.8692	-6.90206	-8.88562	-4.44693	-4.24796	-4.34745	yes
peg42891	id1854	DONSON	1	1	A	C	TAT	TAG	TAGGTACAAACGTAGAAATA	TTCTACGTTTG	11	TTGCCCCTAG	10	stop	antisense	peg157595	-0.740248	-0.756435	-0.748342	0.0525081	-2.54188	-1.24468	yes
peg42892	id1854	DONSON	1	1	A	C	TAT	TAG	TAGGTACAAACGTAGAAATA	TTCTACGTTTGTA	13	TTGCCCCTAG	10	stop	antisense	peg157596	1.14043	-3.09383	-0.976699	1.21083	-3.5106	-1.14988	yes
peg42893	id1854	DONSON	1	1	A	C	TAT	TAG	TAGGTACAAACGTAGAAATA	TTCTACGTTTG	11	CTTTGCCCCTAG	12	stop	antisense	peg157597	-0.903653	-1.91807	-1.41086	0.496416	-2.21357	-0.858575	yes
peg42894	id1854	DONSON	1	1	A	C	TAT	TAG	TAGGTACAAACGTAGAAATA	TTCTACGTTTGTA	13	CTTTGCCCCTAG	12	stop	antisense	peg157598	-0.0516745	-1.80434	-0.928007	-0.341287	-2.22334	-1.28232	yes
peg42895	id1854	DONSON	1	1	A	C	TAT	TAG	TAGGTACAAACGTAGAAATA	TTCTACGTTTG	11	AAACTTTGCCCCTAG	15	stop	antisense	peg157599	1.35556	0.792592	1.07407	0.0578408	0.270869	0.164355	yes
peg42896	id1854	DONSON	1	1	A	C	TAT	TAG	TAGGTACAAACGTAGAAATA	TTCTACGTTTGTA	13	AAACTTTGCCCCTAG	15	stop	antisense	peg157600	-0.921626	1.36675	0.222561	-1.37209	0.321844	-0.525123	yes
peg42897	id5794	ALG8	3	1	A	T	AAG	TAG	TGATCCCAACAATATTCCCA	GAATATTGTTG	11	GAGGCCTAGG	10	stop	sense	peg183423	0.0435859	-0.0795622	-0.0179881	-0.717091	1.05776	0.170335	yes
peg42898	id5794	ALG8	3	1	A	T	AAG	TAG	TGATCCCAACAATATTCCCA	GAATATTGTTGGG	13	GAGGCCTAGG	10	stop	sense	peg183424	1.31784	0.796462	1.05715	0.735016	0.227548	0.481282	yes
peg42899	id5794	ALG8	3	1	A	T	AAG	TAG	TGATCCCAACAATATTCCCA	GAATATTGTTG	11	TTGAGGCCTAGG	12	stop	sense	peg183425	0.305665	0.00554864	0.155607	-0.0639953	0.950084	0.443044	yes
peg42900	id5794	ALG8	3	1	A	T	AAG	TAG	TGATCCCAACAATATTCCCA	GAATATTGTTGGG	13	TTGAGGCCTAGG	12	stop	sense	peg183426	-1.24365	-1.98533	-1.61449	-0.325409	-2.02589	-1.17565	yes
peg42901	id5794	ALG8	3	1	A	T	AAG	TAG	TGATCCCAACAATATTCCCA	GAATATTGTTG	11	TCATTGAGGCCTAGG	15	stop	sense	peg183427	-0.0557606	0.436749	0.190494	-0.611023	-0.438071	-0.524547	yes
peg42902	id5794	ALG8	3	1	A	T	AAG	TAG	TGATCCCAACAATATTCCCA	GAATATTGTTGGG	13	TCATTGAGGCCTAGG	15	stop	sense	peg183428	-1.18722	-0.559091	-0.873153	-1.91621	-1.4197	-1.66795	yes
peg42903	id5795	DONSON	4	1	C	A	GAG	TAG	TGAGGACGGAATATCAGGCT	CTGATATTCCG	11	TTCTCCTAGC	10	stop	antisense	peg183429	0.252943	0.209101	0.231022	-0.0368482	3.11159	1.53737	yes
peg42904	id5795	DONSON	4	1	C	A	GAG	TAG	TGAGGACGGAATATCAGGCT	CTGATATTCCGTC	13	TTCTCCTAGC	10	stop	antisense	peg183430	-0.0112984	0.787448	0.388075	1.52334	-1.07571	0.223816	yes
peg42905	id5795	DONSON	4	1	C	A	GAG	TAG	TGAGGACGGAATATCAGGCT	CTGATATTCCG	11	CATTCTCCTAGC	12	stop	antisense	peg183431	-0.485851	0.431372	-0.0272394	-0.976554	0.0605139	-0.45802	yes
peg42906	id5795	DONSON	4	1	C	A	GAG	TAG	TGAGGACGGAATATCAGGCT	CTGATATTCCGTC	13	CATTCTCCTAGC	12	stop	antisense	peg183432	-2.77231	-1.83374	-2.30302	-2.2091	-1.73561	-1.97236	yes
peg42907	id5795	DONSON	4	1	C	A	GAG	TAG	TGAGGACGGAATATCAGGCT	CTGATATTCCG	11	TATCATTCTCCTAGC	15	stop	antisense	peg183433	1.38722	0.86871	1.12797	-0.856288	0.441866	-0.207211	yes
peg42908	id5795	DONSON	4	1	C	A	GAG	TAG	TGAGGACGGAATATCAGGCT	CTGATATTCCGTC	13	TATCATTCTCCTAGC	15	stop	antisense	peg183434	-0.110608	0.481812	0.185602	-0.165608	0.695555	0.264973	yes
peg42909	id1856	DONSON	3	1	T	G	TAT	TAG	TCCAGCAGAGCCTTATCTAT	GATAAGGCTCT	11	GGAGCCACTA	10	stop	sense	peg157607	-1.28474	1.44635	0.0808032	0.123802	-0.980849	-0.428524	yes
peg42910	id1856	DONSON	3	1	T	G	TAT	TAG	TCCAGCAGAGCCTTATCTAT	GATAAGGCTCTGC	13	GGAGCCACTA	10	stop	sense	peg157608	4.63865	3.92335	4.281	0.354631	5.01967	2.68715	yes
peg42911	id1856	DONSON	3	1	T	G	TAT	TAG	TCCAGCAGAGCCTTATCTAT	GATAAGGCTCT	11	GTGGAGCCACTA	12	stop	sense	peg157609	-0.459583	3.44916	1.49479	1.1307	4.53246	2.83158	yes
peg42912	id1856	DONSON	3	1	T	G	TAT	TAG	TCCAGCAGAGCCTTATCTAT	GATAAGGCTCTGC	13	GTGGAGCCACTA	12	stop	sense	peg157610	-1.12422	-2.17496	-1.64959	0.164007	-2.60677	-1.22138	yes
peg42913	id1856	DONSON	3	1	T	G	TAT	TAG	TCCAGCAGAGCCTTATCTAT	GATAAGGCTCT	11	AGGGTGGAGCCACTA	15	stop	sense	peg157611	2.25083	-0.137265	1.05678	-0.971835	-1.77525	-1.37354	yes
peg42914	id1856	DONSON	3	1	T	G	TAT	TAG	TCCAGCAGAGCCTTATCTAT	GATAAGGCTCTGC	13	AGGGTGGAGCCACTA	15	stop	sense	peg157612	-0.468285	-1.39161	-0.929945	-0.080107	-0.0734886	-0.0767978	yes
peg42915	id5796	DPH5	2	1	A	T	TTG	TAG	GTGATGATCAAGGAATGCAA	CATTCCTTGAT	11	AGAACCATAG	10	stop	antisense	peg183435	-0.335303	-0.0127164	-0.17401	0.485123	-0.152889	0.166117	yes
peg42916	id5796	DPH5	2	1	A	T	TTG	TAG	GTGATGATCAAGGAATGCAA	CATTCCTTGATCA	13	AGAACCATAG	10	stop	antisense	peg183436	-1.8861	-0.9516	-1.41885	0.146089	-1.51923	-0.686571	yes
peg42917	id5796	DPH5	2	1	A	T	TTG	TAG	GTGATGATCAAGGAATGCAA	CATTCCTTGAT	11	GGAGAACCATAG	12	stop	antisense	peg183437	-0.377258	-1.22694	-0.802096	0.61565	-0.259139	0.178255	yes
peg42918	id5796	DPH5	2	1	A	T	TTG	TAG	GTGATGATCAAGGAATGCAA	CATTCCTTGATCA	13	GGAGAACCATAG	12	stop	antisense	peg183438	0.987205	-1.27286	-0.142825	-1.10009	-1.68914	-1.39461	yes
peg42919	id5796	DPH5	2	1	A	T	TTG	TAG	GTGATGATCAAGGAATGCAA	CATTCCTTGAT	11	TTGGGAGAACCATAG	15	stop	antisense	peg183439	0.492053	0.408347	0.4502	-0.398116	1.67785	0.639865	yes
peg42920	id5796	DPH5	2	1	A	T	TTG	TAG	GTGATGATCAAGGAATGCAA	CATTCCTTGATCA	13	TTGGGAGAACCATAG	15	stop	antisense	peg183440	0.636263	-0.642316	-0.00302689	-1.28708	-0.703104	-0.995094	yes
peg42921	id5797	DPH5	7	1	A	T	AAG	TAG	ACACCTCAGTCCTAACTGTA	AGTTAGGACTG	11	CCTACCCTAC	10	stop	sense	peg183441	-0.326894	0.0705384	-0.128178	-0.419116	-0.0733689	-0.246243	yes
peg42922	id5797	DPH5	7	1	A	T	AAG	TAG	ACACCTCAGTCCTAACTGTA	AGTTAGGACTGAG	13	CCTACCCTAC	10	stop	sense	peg183442	0.183545	1.07511	0.629325	0.295236	-0.669067	-0.186915	yes
peg42923	id5797	DPH5	7	1	A	T	AAG	TAG	ACACCTCAGTCCTAACTGTA	AGTTAGGACTG	11	TTCCTACCCTAC	12	stop	sense	peg183443	-1.41721	-2.02303	-1.72012	-6.37654	-3.77531	-5.07593	yes
peg42924	id5797	DPH5	7	1	A	T	AAG	TAG	ACACCTCAGTCCTAACTGTA	AGTTAGGACTGAG	13	TTCCTACCCTAC	12	stop	sense	peg183444	-0.643635	-0.287468	-0.465552	-3.93385	-2.84103	-3.38744	yes
peg42925	id5797	DPH5	7	1	A	T	AAG	TAG	ACACCTCAGTCCTAACTGTA	AGTTAGGACTG	11	GGCTTCCTACCCTAC	15	stop	sense	peg183445	-0.254143	-0.234954	-0.244549	-3.77567	-1.62478	-2.70023	yes
peg42926	id5797	DPH5	7	1	A	T	AAG	TAG	ACACCTCAGTCCTAACTGTA	AGTTAGGACTGAG	13	GGCTTCCTACCCTAC	15	stop	sense	peg183446	-1.07614	0.223927	-0.426107	-5.90885	-4.70789	-5.30837	yes
peg42927	id5797	DPH5	7	1	A	T	AAG	TAG	ACACCTCAGTCCTAACTGTA	AGTTAGGACTG	11	ACCAAGGCTTCCTACCCTAC	20	stop	sense	peg183447	-0.4953	0.227444	-0.133928	-2.59382	-3.29227	-2.94304	yes
peg42928	id5797	DPH5	7	1	A	T	AAG	TAG	ACACCTCAGTCCTAACTGTA	AGTTAGGACTGAG	13	ACCAAGGCTTCCTACCCTAC	20	stop	sense	peg183448	0.572951	1.23436	0.903657	-4.39173	-3.28885	-3.84029	yes
peg42929	id5798	DPH5	6	1	G	T	GAG	TAG	AGGAGGCAGCATACATCCAA	GATGTATGCTG	11	ATCTACATTG	10	stop	sense	peg183449	-0.0754684	0.316144	0.120338	-3.24694	-2.73565	-2.99129	yes
peg42930	id5798	DPH5	6	1	G	T	GAG	TAG	AGGAGGCAGCATACATCCAA	GATGTATGCTGCC	13	ATCTACATTG	10	stop	sense	peg183450	0.511951	1.21893	0.86544	-1.04926	-4.05427	-2.55176	yes
peg42931	id5798	DPH5	6	1	G	T	GAG	TAG	AGGAGGCAGCATACATCCAA	GATGTATGCTG	11	CCATCTACATTG	12	stop	sense	peg183451	0.436902	-0.150011	0.143446	-4.88359	-2.96623	-3.92491	yes
peg42932	id5798	DPH5	6	1	G	T	GAG	TAG	AGGAGGCAGCATACATCCAA	GATGTATGCTGCC	13	CCATCTACATTG	12	stop	sense	peg183452	1.06208	-1.03921	0.0114384	0.0492596	-2.13506	-1.0429	yes
peg42933	id5798	DPH5	6	1	G	T	GAG	TAG	AGGAGGCAGCATACATCCAA	GATGTATGCTG	11	TCTCCATCTACATTG	15	stop	sense	peg183453	-0.0361576	-0.381911	-0.209034	-4.0804	-3.47388	-3.77714	yes
peg42934	id5798	DPH5	6	1	G	T	GAG	TAG	AGGAGGCAGCATACATCCAA	GATGTATGCTGCC	13	TCTCCATCTACATTG	15	stop	sense	peg183454	1.15386	-0.510735	0.321562	-2.44181	-3.3288	-2.8853	yes
peg42935	id5798	DPH5	6	1	G	T	GAG	TAG	AGGAGGCAGCATACATCCAA	GATGTATGCTG	11	TAGCATCTCCATCTACATTG	20	stop	sense	peg183455	-1.22799	-0.0944477	-0.661218	-1.17231	-1.7832	-1.47776	yes
peg42936	id5798	DPH5	6	1	G	T	GAG	TAG	AGGAGGCAGCATACATCCAA	GATGTATGCTGCC	13	TAGCATCTCCATCTACATTG	20	stop	sense	peg183456	0.18387	-0.878362	-0.347246	-0.916056	-0.743851	-0.829953	yes
peg42937	id1861	DPH5	9	1	T	G	TAT	TAG	GGAAGATCTATGAACCTCCA	AGGTTCATAGA	11	TCTACCGTGG	10	stop	sense	peg157641	0.631904	-0.672356	-0.0202261	-0.864487	-0.31884	-0.591663	yes
peg42938	id1861	DPH5	9	1	T	G	TAT	TAG	GGAAGATCTATGAACCTCCA	AGGTTCATAGATC	13	TCTACCGTGG	10	stop	sense	peg157642	-0.753473	-1.20139	-0.977431	-0.944788	0.899968	-0.0224098	yes
peg42939	id1861	DPH5	9	1	T	G	TAT	TAG	GGAAGATCTATGAACCTCCA	AGGTTCATAGA	11	CATCTACCGTGG	12	stop	sense	peg157643	0.523737	0.400073	0.461905	0.340807	0.351941	0.346374	yes
peg42940	id1861	DPH5	9	1	T	G	TAT	TAG	GGAAGATCTATGAACCTCCA	AGGTTCATAGATC	13	CATCTACCGTGG	12	stop	sense	peg157644	-0.535134	0.575391	0.0201284	0.351545	2.18182	1.26668	yes
peg42941	id1861	DPH5	9	1	T	G	TAT	TAG	GGAAGATCTATGAACCTCCA	AGGTTCATAGA	11	ACTCATCTACCGTGG	15	stop	sense	peg157645	-2.03207	0.640939	-0.695568	-0.973377	-1.71355	-1.34346	yes
peg42942	id1861	DPH5	9	1	T	G	TAT	TAG	GGAAGATCTATGAACCTCCA	AGGTTCATAGATC	13	ACTCATCTACCGTGG	15	stop	sense	peg157646	-0.856273	-0.700225	-0.778249	-1.49587	-1.92066	-1.70827	yes
peg42943	id1861	DPH5	9	1	T	G	TAT	TAG	GGAAGATCTATGAACCTCCA	AGGTTCATAGA	11	TTTACACTCATCTACCGTGG	20	stop	sense	peg157647	1.44674	-1.03541	0.205665	1.13355	0.30608	0.719816	yes
peg42944	id1861	DPH5	9	1	T	G	TAT	TAG	GGAAGATCTATGAACCTCCA	AGGTTCATAGATC	13	TTTACACTCATCTACCGTGG	20	stop	sense	peg157648	-1.20031	-1.15851	-1.17941	-1.005	-0.0988627	-0.551932	yes
peg42945	id5799	DPH5	3	1	A	T	AAG	TAG	GTTGGGCCTGGGAGATGCCA	CATCTCCCAGG	11	ATGTCCTAGG	10	stop	sense	peg183457							no
peg42946	id5799	DPH5	3	1	A	T	AAG	TAG	GTTGGGCCTGGGAGATGCCA	CATCTCCCAGGCC	13	ATGTCCTAGG	10	stop	sense	peg183458							no
peg42947	id5799	DPH5	3	1	A	T	AAG	TAG	GTTGGGCCTGGGAGATGCCA	CATCTCCCAGG	11	TGATGTCCTAGG	12	stop	sense	peg183459							no
peg42948	id5799	DPH5	3	1	A	T	AAG	TAG	GTTGGGCCTGGGAGATGCCA	CATCTCCCAGGCC	13	TGATGTCCTAGG	12	stop	sense	peg183460							no
peg42949	id5799	DPH5	3	1	A	T	AAG	TAG	GTTGGGCCTGGGAGATGCCA	CATCTCCCAGG	11	CTGTGATGTCCTAGG	15	stop	sense	peg183461							no
peg42950	id5799	DPH5	3	1	A	T	AAG	TAG	GTTGGGCCTGGGAGATGCCA	CATCTCCCAGGCC	13	CTGTGATGTCCTAGG	15	stop	sense	peg183462							no
peg42951	id5800	DPH5	8	1	A	T	AAG	TAG	TACACCTCAGTCCTAACTGT	GTTAGGACTGA	11	TCCTACCCTACA	12	stop	sense	peg183463	0.43629	0.145871	0.29108	-0.68845	-1.37429	-1.03137	yes
peg42952	id5800	DPH5	8	1	A	T	AAG	TAG	TACACCTCAGTCCTAACTGT	GTTAGGACTGAGG	13	TCCTACCCTACA	12	stop	sense	peg183464	-2.13253	0.473697	-0.829417	-4.39193	-3.64371	-4.01782	yes
peg42953	id5800	DPH5	8	1	A	T	AAG	TAG	TACACCTCAGTCCTAACTGT	GTTAGGACTGA	11	GCTTCCTACCCTACA	15	stop	sense	peg183465	-1.6096	0.00727913	-0.801162	-6.36685	-7.2104	-6.78862	yes
peg42954	id5800	DPH5	8	1	A	T	AAG	TAG	TACACCTCAGTCCTAACTGT	GTTAGGACTGAGG	13	GCTTCCTACCCTACA	15	stop	sense	peg183466	-0.287296	-0.449378	-0.368337	-5.33706	-5.98017	-5.65861	yes
peg42955	id5800	DPH5	8	1	A	T	AAG	TAG	TACACCTCAGTCCTAACTGT	GTTAGGACTGA	11	CCAAGGCTTCCTACCCTACA	20	stop	sense	peg183467	-0.892464	-0.871116	-0.88179	-2.88157	0.123826	-1.37887	yes
peg42956	id5800	DPH5	8	1	A	T	AAG	TAG	TACACCTCAGTCCTAACTGT	GTTAGGACTGAGG	13	CCAAGGCTTCCTACCCTACA	20	stop	sense	peg183468	-3.25902	-1.17586	-2.21744	-7.63591	-4.72308	-6.17949	yes
peg42957	id5801	DR1	10	1	T	A	AAG	TAG	TATGACATGCTCTGGTGAGA	CACCAGAGCAT	11	AGTAGACCATCT	12	stop	antisense	peg183469	0.389916	0.304773	0.347345	-0.825503	2.27838	0.726439	yes
peg42958	id5801	DR1	10	1	T	A	AAG	TAG	TATGACATGCTCTGGTGAGA	CACCAGAGCATGT	13	AGTAGACCATCT	12	stop	antisense	peg183470	-0.816813	-0.2486	-0.532706	0.48648	-0.157354	0.164563	yes
peg42959	id5801	DR1	10	1	T	A	AAG	TAG	TATGACATGCTCTGGTGAGA	CACCAGAGCAT	11	AAAAGTAGACCATCT	15	stop	antisense	peg183471	-3.74158	-2.38542	-3.0635	-5.49462	-5.05857	-5.27659	yes
peg42960	id5801	DR1	10	1	T	A	AAG	TAG	TATGACATGCTCTGGTGAGA	CACCAGAGCATGT	13	AAAAGTAGACCATCT	15	stop	antisense	peg183472	-3.69056	-3.20178	-3.44617	-6.91468	-4.06303	-5.48885	yes
peg42961	id5801	DR1	10	1	T	A	AAG	TAG	TATGACATGCTCTGGTGAGA	CACCAGAGCAT	11	ATCGGAAAAGTAGACCATCT	20	stop	antisense	peg183473	-2.8081	-4.22272	-3.51541	-4.39701	-5.15134	-4.77417	yes
peg42962	id5801	DR1	10	1	T	A	AAG	TAG	TATGACATGCTCTGGTGAGA	CACCAGAGCATGT	13	ATCGGAAAAGTAGACCATCT	20	stop	antisense	peg183474	-4.05061	-3.43267	-3.74164	-2.57277	-1.24947	-1.91112	yes
peg42963	id5802	ALYREF	4	1	G	A	CAG	TAG	AAATTCAGCAAAGAGTTCCT	AACTCTTTGCT	11	AACTCCTAGG	10	stop	antisense	peg183475							no
peg42964	id5802	ALYREF	4	1	G	A	CAG	TAG	AAATTCAGCAAAGAGTTCCT	AACTCTTTGCTGA	13	AACTCCTAGG	10	stop	antisense	peg183476							no
peg42965	id5802	ALYREF	4	1	G	A	CAG	TAG	AAATTCAGCAAAGAGTTCCT	AACTCTTTGCT	11	GCAACTCCTAGG	12	stop	antisense	peg183477							no
peg42966	id5802	ALYREF	4	1	G	A	CAG	TAG	AAATTCAGCAAAGAGTTCCT	AACTCTTTGCTGA	13	GCAACTCCTAGG	12	stop	antisense	peg183478							no
peg42967	id5802	ALYREF	4	1	G	A	CAG	TAG	AAATTCAGCAAAGAGTTCCT	AACTCTTTGCT	11	TCTGCAACTCCTAGG	15	stop	antisense	peg183479							no
peg42968	id5802	ALYREF	4	1	G	A	CAG	TAG	AAATTCAGCAAAGAGTTCCT	AACTCTTTGCTGA	13	TCTGCAACTCCTAGG	15	stop	antisense	peg183480							no
peg42969	id5803	DSN1	2	1	C	T	CAG	TAG	TCGCTGCATCCCATTCACCA	TGAATGGGATG	11	GATGCCCTAG	10	stop	sense	peg183481							no
peg42970	id5803	DSN1	2	1	C	T	CAG	TAG	TCGCTGCATCCCATTCACCA	TGAATGGGATGCA	13	GATGCCCTAG	10	stop	sense	peg183482							no
peg42971	id5803	DSN1	2	1	C	T	CAG	TAG	TCGCTGCATCCCATTCACCA	TGAATGGGATG	11	GTGATGCCCTAG	12	stop	sense	peg183483							no
peg42972	id5803	DSN1	2	1	C	T	CAG	TAG	TCGCTGCATCCCATTCACCA	TGAATGGGATGCA	13	GTGATGCCCTAG	12	stop	sense	peg183484	1.08366	-5.22919	-2.07276	1.61041	-0.421842	0.594285	no
peg42973	id5803	DSN1	2	1	C	T	CAG	TAG	TCGCTGCATCCCATTCACCA	TGAATGGGATG	11	CCTGTGATGCCCTAG	15	stop	sense	peg183485							no
peg42974	id5803	DSN1	2	1	C	T	CAG	TAG	TCGCTGCATCCCATTCACCA	TGAATGGGATGCA	13	CCTGTGATGCCCTAG	15	stop	sense	peg183486	1.54157	2.6422	2.09189	1.97879	5.46257	3.72068	no
peg42975	id5804	DTL	5	1	G	A	CAG	TAG	GGGCTTTGGCAGGAGTACTC	TACTCCTGCCA	11	GTAGCTAGAG	10	stop	antisense	peg183487	0.794039	0.481935	0.637987	-0.893355	-0.215388	-0.554371	yes
peg42976	id5804	DTL	5	1	G	A	CAG	TAG	GGGCTTTGGCAGGAGTACTC	TACTCCTGCCAAA	13	GTAGCTAGAG	10	stop	antisense	peg183488	1.64058	-0.051919	0.794331	-0.545914	0.0293797	-0.258267	yes
peg42977	id5804	DTL	5	1	G	A	CAG	TAG	GGGCTTTGGCAGGAGTACTC	TACTCCTGCCA	11	GAGTAGCTAGAG	12	stop	antisense	peg183489	-0.782229	-1.65259	-1.21741	-0.126739	-1.82284	-0.97479	yes
peg42978	id5804	DTL	5	1	G	A	CAG	TAG	GGGCTTTGGCAGGAGTACTC	TACTCCTGCCAAA	13	GAGTAGCTAGAG	12	stop	antisense	peg183490	-2.9879	-0.708264	-1.84808	-3.34061	-3.44789	-3.39425	yes
peg42979	id5804	DTL	5	1	G	A	CAG	TAG	GGGCTTTGGCAGGAGTACTC	TACTCCTGCCA	11	AACGAGTAGCTAGAG	15	stop	antisense	peg183491	-2.27166	-3.30648	-2.78907	-2.14507	-2.19532	-2.1702	yes
peg42980	id5804	DTL	5	1	G	A	CAG	TAG	GGGCTTTGGCAGGAGTACTC	TACTCCTGCCAAA	13	AACGAGTAGCTAGAG	15	stop	antisense	peg183492	-2.20994	-3.90887	-3.05941	-2.79651	-0.562122	-1.67931	yes
peg42981	id5805	DTL	5	1	G	A	CAG	TAG	TTACATAAAAGGTAGAGTTC	CTCTACCTTTT	11	GACACTAGAA	10	stop	antisense	peg183493	-0.173908	2.05502	0.940555	-0.540146	0.394814	-0.0726665	yes
peg42982	id5805	DTL	5	1	G	A	CAG	TAG	TTACATAAAAGGTAGAGTTC	CTCTACCTTTTAT	13	GACACTAGAA	10	stop	antisense	peg183494	-1.64495	-3.19997	-2.42246	-0.105166	-2.63929	-1.37223	yes
peg42983	id5805	DTL	5	1	G	A	CAG	TAG	TTACATAAAAGGTAGAGTTC	CTCTACCTTTT	11	TGGACACTAGAA	12	stop	antisense	peg183495	0.719908	0.225377	0.472643	-1.51996	2.71796	0.599	yes
peg42984	id5805	DTL	5	1	G	A	CAG	TAG	TTACATAAAAGGTAGAGTTC	CTCTACCTTTTAT	13	TGGACACTAGAA	12	stop	antisense	peg183496	-0.507362	-1.21715	-0.862253	-0.17723	-0.875003	-0.526116	yes
peg42985	id5805	DTL	5	1	G	A	CAG	TAG	TTACATAAAAGGTAGAGTTC	CTCTACCTTTT	11	CAATGGACACTAGAA	15	stop	antisense	peg183497	-2.92792	-1.64848	-2.2882	-1.54055	-0.77846	-1.15951	yes
peg42986	id5805	DTL	5	1	G	A	CAG	TAG	TTACATAAAAGGTAGAGTTC	CTCTACCTTTTAT	13	CAATGGACACTAGAA	15	stop	antisense	peg183498	0.527109	-2.61413	-1.04351	1.41523	-2.46976	-0.527263	yes
peg42987	id5806	DTL	7	1	A	T	AAG	TAG	GTGATGAAGCTGCCTACATA	GTAGGCAGCTT	11	CCTACCATAT	10	stop	sense	peg183499	-0.417305	0.431372	0.00703346	0.953839	2.95432	1.95408	yes
peg42988	id5806	DTL	7	1	A	T	AAG	TAG	GTGATGAAGCTGCCTACATA	GTAGGCAGCTTCA	13	CCTACCATAT	10	stop	sense	peg183500	-1.04977	-0.253456	-0.651612	0.271029	-1.27254	-0.500753	yes
peg42989	id5806	DTL	7	1	A	T	AAG	TAG	GTGATGAAGCTGCCTACATA	GTAGGCAGCTT	11	TACCTACCATAT	12	stop	sense	peg183501	-3.03237	-3.05248	-3.04243	-4.25868	-3.5311	-3.89489	yes
peg42990	id5806	DTL	7	1	A	T	AAG	TAG	GTGATGAAGCTGCCTACATA	GTAGGCAGCTTCA	13	TACCTACCATAT	12	stop	sense	peg183502	-2.42129	0.0867524	-1.16727	-3.95588	-2.59803	-3.27696	yes
peg42991	id5806	DTL	7	1	A	T	AAG	TAG	GTGATGAAGCTGCCTACATA	GTAGGCAGCTT	11	ACTTACCTACCATAT	15	stop	sense	peg183503	-1.00418	-0.561294	-0.782739	-3.39514	-1.88572	-2.64043	yes
peg42992	id5806	DTL	7	1	A	T	AAG	TAG	GTGATGAAGCTGCCTACATA	GTAGGCAGCTTCA	13	ACTTACCTACCATAT	15	stop	sense	peg183504	-2.6528	-4.36264	-3.50772	-3.11136	-4.49971	-3.80553	yes
peg42993	id5806	DTL	7	1	A	T	AAG	TAG	GTGATGAAGCTGCCTACATA	GTAGGCAGCTT	11	TAGCAACTTACCTACCATAT	20	stop	sense	peg183505	-2.4251	-2.50485	-2.46498	-4.83607	-4.24334	-4.5397	yes
peg42994	id5806	DTL	7	1	A	T	AAG	TAG	GTGATGAAGCTGCCTACATA	GTAGGCAGCTTCA	13	TAGCAACTTACCTACCATAT	20	stop	sense	peg183506	-1.43454	-4.37296	-2.90375	-4.14413	-4.53848	-4.34131	yes
peg42995	id5807	DTL	3	1	A	T	AAG	TAG	GTGTCCATCTGACTTCACAA	TGAAGTCAGAT	11	CAAACCTATG	10	stop	sense	peg183507	0.552824	-0.095621	0.228601	0.678217	-0.477836	0.10019	yes
peg42996	id5807	DTL	3	1	A	T	AAG	TAG	GTGTCCATCTGACTTCACAA	TGAAGTCAGATGG	13	CAAACCTATG	10	stop	sense	peg183508	-0.811907	0.248597	-0.281655	-2.34433	0.0815631	-1.13139	yes
peg42997	id5807	DTL	3	1	A	T	AAG	TAG	GTGTCCATCTGACTTCACAA	TGAAGTCAGAT	11	TACAAACCTATG	12	stop	sense	peg183509	-0.123217	-0.939372	-0.531295	0.0910561	-1.17576	-0.542352	yes
peg42998	id5807	DTL	3	1	A	T	AAG	TAG	GTGTCCATCTGACTTCACAA	TGAAGTCAGATGG	13	TACAAACCTATG	12	stop	sense	peg183510	-0.876879	0.296897	-0.289991	-1.94906	1.7079	-0.120579	yes
peg42999	id5807	DTL	3	1	A	T	AAG	TAG	GTGTCCATCTGACTTCACAA	TGAAGTCAGAT	11	ATTTACAAACCTATG	15	stop	sense	peg183511	-1.68519	-0.819721	-1.25245	-1.6856	-1.73073	-1.70817	yes
peg43000	id5807	DTL	3	1	A	T	AAG	TAG	GTGTCCATCTGACTTCACAA	TGAAGTCAGATGG	13	ATTTACAAACCTATG	15	stop	sense	peg183512	-0.544862	-1.77876	-1.16181	-0.727881	-0.613941	-0.670911	yes
peg43001	id5808	DTL	3	1	A	T	AAG	TAG	TGAAGCTGCCTACATATGGA	ATATGTAGGCA	11	CTTACCTACC	10	stop	sense	peg183513	-1.09736	0.2775	-0.409928	-0.51272	1.07652	0.2819	yes
peg43002	id5808	DTL	3	1	A	T	AAG	TAG	TGAAGCTGCCTACATATGGA	ATATGTAGGCAGC	13	CTTACCTACC	10	stop	sense	peg183514	-0.731663	-0.709016	-0.720339	-0.0417555	-1.00846	-0.52511	yes
peg43003	id5808	DTL	3	1	A	T	AAG	TAG	TGAAGCTGCCTACATATGGA	ATATGTAGGCA	11	AACTTACCTACC	12	stop	sense	peg183515	0.377252	0.51043	0.443841	0.17414	0.682966	0.428553	yes
peg43004	id5808	DTL	3	1	A	T	AAG	TAG	TGAAGCTGCCTACATATGGA	ATATGTAGGCAGC	13	AACTTACCTACC	12	stop	sense	peg183516	-0.95896	0.896234	-0.0313629	0.2387	0.551894	0.395297	yes
peg43005	id5808	DTL	3	1	A	T	AAG	TAG	TGAAGCTGCCTACATATGGA	ATATGTAGGCA	11	AGCAACTTACCTACC	15	stop	sense	peg183517	-0.854903	0.218342	-0.31828	-0.0938229	-0.678333	-0.386078	yes
peg43006	id5808	DTL	3	1	A	T	AAG	TAG	TGAAGCTGCCTACATATGGA	ATATGTAGGCAGC	13	AGCAACTTACCTACC	15	stop	sense	peg183518	0.669931	0.174064	0.421998	1.35011	0.401412	0.875762	yes
peg43007	id5809	DTYMK	9	1	G	A	CAG	TAG	GGTTTGGGAAGGCCCACGTC	GTGGGCCTTCC	11	ATAGCCAGAC	10	stop	antisense	peg183519							no
peg43008	id5809	DTYMK	9	1	G	A	CAG	TAG	GGTTTGGGAAGGCCCACGTC	GTGGGCCTTCCCA	13	ATAGCCAGAC	10	stop	antisense	peg183520							no
peg43009	id5809	DTYMK	9	1	G	A	CAG	TAG	GGTTTGGGAAGGCCCACGTC	GTGGGCCTTCC	11	AAATAGCCAGAC	12	stop	antisense	peg183521							no
peg43010	id5809	DTYMK	9	1	G	A	CAG	TAG	GGTTTGGGAAGGCCCACGTC	GTGGGCCTTCCCA	13	AAATAGCCAGAC	12	stop	antisense	peg183522							no
peg43011	id5809	DTYMK	9	1	G	A	CAG	TAG	GGTTTGGGAAGGCCCACGTC	GTGGGCCTTCC	11	TGTAAATAGCCAGAC	15	stop	antisense	peg183523							no
peg43012	id5809	DTYMK	9	1	G	A	CAG	TAG	GGTTTGGGAAGGCCCACGTC	GTGGGCCTTCCCA	13	TGTAAATAGCCAGAC	15	stop	antisense	peg183524							no
peg43013	id5809	DTYMK	9	1	G	A	CAG	TAG	GGTTTGGGAAGGCCCACGTC	GTGGGCCTTCC	11	ATTGGTGTAAATAGCCAGAC	20	stop	antisense	peg183525							no
peg43014	id5809	DTYMK	9	1	G	A	CAG	TAG	GGTTTGGGAAGGCCCACGTC	GTGGGCCTTCCCA	13	ATTGGTGTAAATAGCCAGAC	20	stop	antisense	peg183526							no
peg43015	id5810	DTYMK	4	1	C	A	TCG	TAG	AAGTGACGTGGAGGATCACT	GATCCTCCACG	11	TGCACCTAGT	10	stop	sense	peg183527	-0.871863	-1.05907	-0.965465	0.763596	-1.56335	-0.399875	yes
peg43016	id5810	DTYMK	4	1	C	A	TCG	TAG	AAGTGACGTGGAGGATCACT	GATCCTCCACGTC	13	TGCACCTAGT	10	stop	sense	peg183528							no
peg43017	id5810	DTYMK	4	1	C	A	TCG	TAG	AAGTGACGTGGAGGATCACT	GATCCTCCACG	11	GGTGCACCTAGT	12	stop	sense	peg183529	-1.74002	-1.83984	-1.78993	-3.77721	-1.97985	-2.87853	yes
peg43018	id5810	DTYMK	4	1	C	A	TCG	TAG	AAGTGACGTGGAGGATCACT	GATCCTCCACGTC	13	GGTGCACCTAGT	12	stop	sense	peg183530							no
peg43019	id5810	DTYMK	4	1	C	A	TCG	TAG	AAGTGACGTGGAGGATCACT	GATCCTCCACG	11	GCAGGTGCACCTAGT	15	stop	sense	peg183531	-6.18534	-5.77752	-5.98143	-4.41473	-5.62311	-5.01892	yes
peg43020	id5810	DTYMK	4	1	C	A	TCG	TAG	AAGTGACGTGGAGGATCACT	GATCCTCCACGTC	13	GCAGGTGCACCTAGT	15	stop	sense	peg183532							no
peg43021	id5811	DTYMK	2	1	C	T	CAG	TAG	ATTAAGGAAAAGTTGAGCCA	CTCAACTTTTC	11	CACGCCCTAG	10	stop	sense	peg183533	-0.548685	0.127641	-0.210522	-0.674483	1.28526	0.305389	yes
peg43022	id5811	DTYMK	2	1	C	T	CAG	TAG	ATTAAGGAAAAGTTGAGCCA	CTCAACTTTTCCT	13	CACGCCCTAG	10	stop	sense	peg183534	-0.214354	-1.8289	-1.02163	-0.558315	-0.146579	-0.352447	yes
peg43023	id5811	DTYMK	2	1	C	T	CAG	TAG	ATTAAGGAAAAGTTGAGCCA	CTCAACTTTTC	11	GTCACGCCCTAG	12	stop	sense	peg183535	-0.418589	-1.91159	-1.16509	-0.22889	-1.16566	-0.697274	yes
peg43024	id5811	DTYMK	2	1	C	T	CAG	TAG	ATTAAGGAAAAGTTGAGCCA	CTCAACTTTTCCT	13	GTCACGCCCTAG	12	stop	sense	peg183536	0.964493	0.974653	0.969573	1.16777	0.342985	0.755378	yes
peg43025	id5811	DTYMK	2	1	C	T	CAG	TAG	ATTAAGGAAAAGTTGAGCCA	CTCAACTTTTC	11	AGGGTCACGCCCTAG	15	stop	sense	peg183537	1.03848	-0.165188	0.436647	1.61274	1.30638	1.45956	yes
peg43026	id5811	DTYMK	2	1	C	T	CAG	TAG	ATTAAGGAAAAGTTGAGCCA	CTCAACTTTTCCT	13	AGGGTCACGCCCTAG	15	stop	sense	peg183538	-0.145819	-1.09336	-0.61959	-0.97852	0.360124	-0.309198	yes
peg43027	id5812	DYNC1H1	8	1	A	T	TTG	TAG	AGACTGAGGCGCTCTCCATT	GGAGAGCGCCT	11	TTAGCCCAAT	10	stop	antisense	peg183539							no
peg43028	id5812	DYNC1H1	8	1	A	T	TTG	TAG	AGACTGAGGCGCTCTCCATT	GGAGAGCGCCTCA	13	TTAGCCCAAT	10	stop	antisense	peg183540							no
peg43029	id5812	DYNC1H1	8	1	A	T	TTG	TAG	AGACTGAGGCGCTCTCCATT	GGAGAGCGCCT	11	ACTTAGCCCAAT	12	stop	antisense	peg183541							no
peg43030	id5812	DYNC1H1	8	1	A	T	TTG	TAG	AGACTGAGGCGCTCTCCATT	GGAGAGCGCCTCA	13	ACTTAGCCCAAT	12	stop	antisense	peg183542							no
peg43031	id5812	DYNC1H1	8	1	A	T	TTG	TAG	AGACTGAGGCGCTCTCCATT	GGAGAGCGCCT	11	CTAACTTAGCCCAAT	15	stop	antisense	peg183543							no
peg43032	id5812	DYNC1H1	8	1	A	T	TTG	TAG	AGACTGAGGCGCTCTCCATT	GGAGAGCGCCTCA	13	CTAACTTAGCCCAAT	15	stop	antisense	peg183544	-2.69603	-0.0944477	-1.39524	-3.30508	-1.85943	-2.58226	yes
peg43033	id5812	DYNC1H1	8	1	A	T	TTG	TAG	AGACTGAGGCGCTCTCCATT	GGAGAGCGCCT	11	AGCTCCTAACTTAGCCCAAT	20	stop	antisense	peg183545							no
peg43034	id5812	DYNC1H1	8	1	A	T	TTG	TAG	AGACTGAGGCGCTCTCCATT	GGAGAGCGCCTCA	13	AGCTCCTAACTTAGCCCAAT	20	stop	antisense	peg183546							no
peg43035	id1870	ALYREF	1	1	C	G	TAC	TAG	AAGGCCATGAAGCAGTACAA	TACTGCTTCAT	11	GACGCCGTTC	10	stop	sense	peg157697	-2.46394	-3.52371	-2.99383	-3.53559	-5.20419	-4.36989	yes
peg43036	id1870	ALYREF	1	1	C	G	TAC	TAG	AAGGCCATGAAGCAGTACAA	TACTGCTTCATGG	13	GACGCCGTTC	10	stop	sense	peg157698	-2.25785	-1.10841	-1.68313	-3.21062	-3.55717	-3.38389	yes
peg43037	id1870	ALYREF	1	1	C	G	TAC	TAG	AAGGCCATGAAGCAGTACAA	TACTGCTTCAT	11	GGGACGCCGTTC	12	stop	sense	peg157699	-2.06596	-2.36828	-2.21712	-2.19463	-3.64582	-2.92023	yes
peg43038	id1870	ALYREF	1	1	C	G	TAC	TAG	AAGGCCATGAAGCAGTACAA	TACTGCTTCATGG	13	GGGACGCCGTTC	12	stop	sense	peg157700	-5.05089	-5.2997	-5.17529	-4.2221	-4.63437	-4.42823	yes
peg43039	id1870	ALYREF	1	1	C	G	TAC	TAG	AAGGCCATGAAGCAGTACAA	TACTGCTTCAT	11	AGAGGGACGCCGTTC	15	stop	sense	peg157701	-1.52248	-1.53592	-1.5292	-2.21379	-1.86684	-2.04031	yes
peg43040	id1870	ALYREF	1	1	C	G	TAC	TAG	AAGGCCATGAAGCAGTACAA	TACTGCTTCATGG	13	AGAGGGACGCCGTTC	15	stop	sense	peg157702	-2.73381	-1.71212	-2.22297	-4.84156	-4.97553	-4.90854	yes
peg43041	id1866	DYNC1H1	1	1	G	C	TAC	TAG	AGGCCGTTGGACGTGAAGTA	TTCACGTCCAA	11	GCAACCGTAG	10	stop	antisense	peg157673	-6.67757	-4.54801	-5.61279	-2.7353	-3.22165	-2.97847	yes
peg43042	id1866	DYNC1H1	1	1	G	C	TAC	TAG	AGGCCGTTGGACGTGAAGTA	TTCACGTCCAACG	13	GCAACCGTAG	10	stop	antisense	peg157674	-6.62967	-4.9258	-5.77773	-5.86955	-1.6266	-3.74807	yes
peg43043	id1866	DYNC1H1	1	1	G	C	TAC	TAG	AGGCCGTTGGACGTGAAGTA	TTCACGTCCAA	11	ATCATGCAACCGTAG	15	stop	antisense	peg157675	-7.94371	-5.65346	-6.79858	-5.82721	-6.38755	-6.10738	yes
peg43044	id1866	DYNC1H1	1	1	G	C	TAC	TAG	AGGCCGTTGGACGTGAAGTA	TTCACGTCCAACG	13	ATCATGCAACCGTAG	15	stop	antisense	peg157676	-3.83659	-6.14814	-4.99237	-3.65186	-3.68272	-3.66729	yes
peg43045	id5813	DYNC1H1	11	1	C	A	GAG	TAG	CCAGTTTGTCCTGAACACCC	TGTTCAGGACA	11	TTAGTACCTGGG	12	stop	antisense	peg183547	-0.235715	1.76711	0.765697	0.0816494	3.63351	1.85758	yes
peg43046	id5813	DYNC1H1	11	1	C	A	GAG	TAG	CCAGTTTGTCCTGAACACCC	TGTTCAGGACAAA	13	TTAGTACCTGGG	12	stop	antisense	peg183548	-1.26178	-0.13194	-0.69686	-1.37142	-1.10261	-1.23702	yes
peg43047	id5813	DYNC1H1	11	1	C	A	GAG	TAG	CCAGTTTGTCCTGAACACCC	TGTTCAGGACA	11	CTTTTAGTACCTGGG	15	stop	antisense	peg183549	-0.64445	-0.285947	-0.465198	-0.478887	0.55701	0.0390617	yes
peg43048	id5813	DYNC1H1	11	1	C	A	GAG	TAG	CCAGTTTGTCCTGAACACCC	TGTTCAGGACAAA	13	CTTTTAGTACCTGGG	15	stop	antisense	peg183550	-1.19402	-1.84169	-1.51785	-0.606697	-0.480816	-0.543757	yes
peg43049	id5813	DYNC1H1	11	1	C	A	GAG	TAG	CCAGTTTGTCCTGAACACCC	TGTTCAGGACA	11	TATGGCTTTTAGTACCTGGG	20	stop	antisense	peg183551	0.570372	0.552081	0.561227	0.730545	-0.280162	0.225192	yes
peg43050	id5813	DYNC1H1	11	1	C	A	GAG	TAG	CCAGTTTGTCCTGAACACCC	TGTTCAGGACAAA	13	TATGGCTTTTAGTACCTGGG	20	stop	antisense	peg183552	1.09259	-0.236025	0.428281	0.18293	-1.56461	-0.690839	yes
peg43051	id1869	DYNC1H1	6	1	G	C	TAC	TAG	CCAGTTTGTCCTGAACACCC	TGTTCAGGACA	11	AGTAGCTGGG	10	stop	antisense	peg157689	-0.198196	-1.50726	-0.852727	-0.115342	-1.66744	-0.891392	yes
peg43052	id1869	DYNC1H1	6	1	G	C	TAC	TAG	CCAGTTTGTCCTGAACACCC	TGTTCAGGACAAA	13	AGTAGCTGGG	10	stop	antisense	peg157690	2.35798	0.270433	1.31421	1.54847	-0.40205	0.573208	yes
peg43053	id1869	DYNC1H1	6	1	G	C	TAC	TAG	CCAGTTTGTCCTGAACACCC	TGTTCAGGACA	11	TGAGTAGCTGGG	12	stop	antisense	peg157691	-1.0653	-1.23376	-1.14953	-1.69979	-2.02383	-1.86181	yes
peg43054	id1869	DYNC1H1	6	1	G	C	TAC	TAG	CCAGTTTGTCCTGAACACCC	TGTTCAGGACAAA	13	TGAGTAGCTGGG	12	stop	antisense	peg157692	-1.87591	-0.329694	-1.1028	-2.57614	-1.52884	-2.05249	yes
peg43055	id1869	DYNC1H1	6	1	G	C	TAC	TAG	CCAGTTTGTCCTGAACACCC	TGTTCAGGACA	11	CTTTGAGTAGCTGGG	15	stop	antisense	peg157693	-2.41972	-1.99423	-2.20698	-1.17833	-0.349585	-0.76396	yes
peg43056	id1869	DYNC1H1	6	1	G	C	TAC	TAG	CCAGTTTGTCCTGAACACCC	TGTTCAGGACAAA	13	CTTTGAGTAGCTGGG	15	stop	antisense	peg157694	-2.32995	0.314816	-1.00757	-2.53474	-0.371033	-1.45289	yes
peg43057	id1869	DYNC1H1	6	1	G	C	TAC	TAG	CCAGTTTGTCCTGAACACCC	TGTTCAGGACA	11	TATGGCTTTGAGTAGCTGGG	20	stop	antisense	peg157695	-2.35725	-2.38104	-2.36914	-1.68898	-0.103135	-0.896058	yes
peg43058	id1869	DYNC1H1	6	1	G	C	TAC	TAG	CCAGTTTGTCCTGAACACCC	TGTTCAGGACAAA	13	TATGGCTTTGAGTAGCTGGG	20	stop	antisense	peg157696	-0.790137	-0.955276	-0.872706	-2.82972	-0.815346	-1.82253	yes
peg43059	id5814	DYNC1H1	1	1	G	T	GAG	TAG	AACATCCCAAAATCAATGAG	ATTGATTTTGG	11	TGAGCCACTA	10	stop	sense	peg183553	0.100163	-0.258021	-0.0789294	-0.543247	0.201271	-0.170988	yes
peg43060	id5814	DYNC1H1	1	1	G	T	GAG	TAG	AACATCCCAAAATCAATGAG	ATTGATTTTGGGA	13	TGAGCCACTA	10	stop	sense	peg183554	-1.75246	-0.96164	-1.35705	0.304291	0.847542	0.575916	yes
peg43061	id5814	DYNC1H1	1	1	G	T	GAG	TAG	AACATCCCAAAATCAATGAG	ATTGATTTTGG	11	TGTGAGCCACTA	12	stop	sense	peg183555	-0.780924	0.924085	0.0715804	0.639039	1.60355	1.1213	yes
peg43062	id5814	DYNC1H1	1	1	G	T	GAG	TAG	AACATCCCAAAATCAATGAG	ATTGATTTTGGGA	13	TGTGAGCCACTA	12	stop	sense	peg183556	-0.733141	-0.583895	-0.658518	-0.0297264	-0.116235	-0.0729805	yes
peg43063	id5814	DYNC1H1	1	1	G	T	GAG	TAG	AACATCCCAAAATCAATGAG	ATTGATTTTGG	11	CAATGTGAGCCACTA	15	stop	sense	peg183557	-1.063	-0.159602	-0.611303	-0.979829	-0.141594	-0.560712	yes
peg43064	id5814	DYNC1H1	1	1	G	T	GAG	TAG	AACATCCCAAAATCAATGAG	ATTGATTTTGGGA	13	CAATGTGAGCCACTA	15	stop	sense	peg183558	0.55105	1.25215	0.9016	0.0180204	-0.444585	-0.213282	yes
peg43065	id5815	DYNC1H1	2	1	G	T	GAG	TAG	AAGGCATTGGAGAGACTCGA	AGTCTCTCCAA	11	CACACCCTAG	10	stop	sense	peg183559	-0.913829	-1.07437	-0.994097	-1.23565	-1.10806	-1.17186	yes
peg43066	id5815	DYNC1H1	2	1	G	T	GAG	TAG	AAGGCATTGGAGAGACTCGA	AGTCTCTCCAATG	13	CACACCCTAG	10	stop	sense	peg183560	-1.92497	-0.351901	-1.13844	2.47304	-1.7027	0.385167	yes
peg43067	id5815	DYNC1H1	2	1	G	T	GAG	TAG	AAGGCATTGGAGAGACTCGA	AGTCTCTCCAA	11	TCCACACCCTAG	12	stop	sense	peg183561	-2.53085	-4.02421	-3.27753	-3.40049	-4.45881	-3.92965	yes
peg43068	id5815	DYNC1H1	2	1	G	T	GAG	TAG	AAGGCATTGGAGAGACTCGA	AGTCTCTCCAATG	13	TCCACACCCTAG	12	stop	sense	peg183562	-4.51282	-3.43081	-3.97181	-3.36738	-3.69584	-3.53161	yes
peg43069	id5815	DYNC1H1	2	1	G	T	GAG	TAG	AAGGCATTGGAGAGACTCGA	AGTCTCTCCAA	11	CCTTCCACACCCTAG	15	stop	sense	peg183563	-3.47817	-3.25392	-3.36605	-3.18054	-4.32481	-3.75267	yes
peg43070	id5815	DYNC1H1	2	1	G	T	GAG	TAG	AAGGCATTGGAGAGACTCGA	AGTCTCTCCAATG	13	CCTTCCACACCCTAG	15	stop	sense	peg183564	-1.19763	-1.68022	-1.43893	-1.68738	-2.81087	-2.24912	yes
peg43071	id5816	DYNC1H1	6	1	G	T	GAG	TAG	ACGTGCGTTATACCGCATCC	TGCGGTATAAC	11	TTCTACTGGA	10	stop	sense	peg183565	-2.66252	-0.00985896	-1.33619	-4.06145	0.235583	-1.91293	yes
peg43072	id5816	DYNC1H1	6	1	G	T	GAG	TAG	ACGTGCGTTATACCGCATCC	TGCGGTATAACGC	13	TTCTACTGGA	10	stop	sense	peg183566							no
peg43073	id5817	DYNC1H1	3	1	C	T	CAG	TAG	ACGTGCGTTATACCGCATCC	TGCGGTATAAC	11	TTCTCCTAGA	10	stop	sense	peg183567	-1.00495	0.578439	-0.213257	-2.35348	1.35039	-0.501544	yes
peg43074	id5817	DYNC1H1	3	1	C	T	CAG	TAG	ACGTGCGTTATACCGCATCC	TGCGGTATAACGC	13	TTCTCCTAGA	10	stop	sense	peg183568	-0.447506	-0.855521	-0.651514	-2.72484	-0.960069	-1.84245	no
peg43075	id5817	DYNC1H1	3	1	C	T	CAG	TAG	ACGTGCGTTATACCGCATCC	TGCGGTATAAC	11	GTTTCTCCTAGA	12	stop	sense	peg183569	0.0234709	0.595869	0.30967	-1.16299	-0.741177	-0.952084	yes
peg43076	id5817	DYNC1H1	3	1	C	T	CAG	TAG	ACGTGCGTTATACCGCATCC	TGCGGTATAACGC	13	GTTTCTCCTAGA	12	stop	sense	peg183570	-1.52881	-0.339332	-0.934073	-2.19079	3.46034	0.634771	no
peg43077	id5817	DYNC1H1	3	1	C	T	CAG	TAG	ACGTGCGTTATACCGCATCC	TGCGGTATAAC	11	CCCGTTTCTCCTAGA	15	stop	sense	peg183571	-1.17824	-1.33453	-1.25639	-2.19468	0.247778	-0.973449	yes
peg43078	id5817	DYNC1H1	3	1	C	T	CAG	TAG	ACGTGCGTTATACCGCATCC	TGCGGTATAACGC	13	CCCGTTTCTCCTAGA	15	stop	sense	peg183572	0.623224	-0.321122	0.151051	-0.287724	0.240501	-0.0236115	no
peg43079	id5818	DYNC1H1	1	1	G	T	GAG	TAG	AGGCTCTCACCATATATGAG	ATATATGGTGA	11	ACTTCCCCTA	10	stop	sense	peg183573	0.0681592	1.05027	0.559215	-1.9363	2.44926	0.256477	yes
peg43080	id5818	DYNC1H1	1	1	G	T	GAG	TAG	AGGCTCTCACCATATATGAG	ATATATGGTGA	11	AAACTTCCCCTA	12	stop	sense	peg183574	-0.0834737	-0.0106785	-0.0470761	-1.58144	1.33478	-0.123328	yes
peg43081	id5818	DYNC1H1	1	1	G	T	GAG	TAG	AGGCTCTCACCATATATGAG	ATATATGGTGA	11	ACCAAACTTCCCCTA	15	stop	sense	peg183575	1.32392	-0.510015	0.406952	1.65028	0.566973	1.10863	yes
peg43082	id5819	DYNC1H1	7	1	A	T	AAG	TAG	AGGCTCTCACCATATATGAG	ATATATGGTGA	11	ACTACCCCTC	10	stop	sense	peg183576	0.938108	-0.304799	0.316654	-0.319796	0.572809	0.126507	yes
peg43083	id5819	DYNC1H1	7	1	A	T	AAG	TAG	AGGCTCTCACCATATATGAG	ATATATGGTGA	11	AAACTACCCCTC	12	stop	sense	peg183577	-0.964104	0.228724	-0.36769	-0.872865	0.270419	-0.301223	yes
peg43084	id5819	DYNC1H1	7	1	A	T	AAG	TAG	AGGCTCTCACCATATATGAG	ATATATGGTGA	11	ACCAAACTACCCCTC	15	stop	sense	peg183578	0.231923	0.434791	0.333357	0.851933	-0.540772	0.15558	yes
peg43085	id5819	DYNC1H1	7	1	A	T	AAG	TAG	AGGCTCTCACCATATATGAG	ATATATGGTGA	11	AGCCTACCAAACTACCCCTC	20	stop	sense	peg183579	1.68502	1.33517	1.5101	0.874242	1.0846	0.979423	yes
peg43086	id5820	DYNC1H1	3	1	A	T	AAG	TAG	GAAGCTCTCTCCGTATTACA	AATACGGAGAG	11	AGCACCTAGT	10	stop	sense	peg183580	-0.440543	-2.80336	-1.62195	-0.395874	-0.70908	-0.552477	yes
peg43087	id5820	DYNC1H1	3	1	A	T	AAG	TAG	GAAGCTCTCTCCGTATTACA	AATACGGAGAGAG	13	AGCACCTAGT	10	stop	sense	peg183581	-0.956212	0.19905	-0.378581	-0.786046	-1.00225	-0.894148	yes
peg43088	id5820	DYNC1H1	3	1	A	T	AAG	TAG	GAAGCTCTCTCCGTATTACA	AATACGGAGAG	11	ACAGCACCTAGT	12	stop	sense	peg183582	-1.06219	0.361558	-0.350318	0.18956	-0.797968	-0.304204	yes
peg43089	id5820	DYNC1H1	3	1	A	T	AAG	TAG	GAAGCTCTCTCCGTATTACA	AATACGGAGAGAG	13	ACAGCACCTAGT	12	stop	sense	peg183583	0.666955	-2.28619	-0.809617	-1.39268	-0.162515	-0.777596	yes
peg43090	id5820	DYNC1H1	3	1	A	T	AAG	TAG	GAAGCTCTCTCCGTATTACA	AATACGGAGAG	11	GCAACAGCACCTAGT	15	stop	sense	peg183584	-2.29939	-1.89499	-2.09719	-1.91343	-0.916489	-1.41496	yes
peg43091	id5820	DYNC1H1	3	1	A	T	AAG	TAG	GAAGCTCTCTCCGTATTACA	AATACGGAGAGAG	13	GCAACAGCACCTAGT	15	stop	sense	peg183585	-2.05942	-0.173563	-1.11649	-2.20141	-3.05451	-2.62796	yes
peg43092	id1872	DYNC1H1	2	1	C	G	TAC	TAG	GAAGCTCTCTCCGTATTACA	AATACGGAGAG	11	AGCACCTTCT	10	stop	sense	peg157709	0.217365	-1.31772	-0.550175	-1.29067	-0.735281	-1.01298	yes
peg43093	id1872	DYNC1H1	2	1	C	G	TAC	TAG	GAAGCTCTCTCCGTATTACA	AATACGGAGAGAG	13	AGCACCTTCT	10	stop	sense	peg157710	-3.30786	-4.37024	-3.83905	-3.79823	-3.86516	-3.83169	yes
peg43094	id1872	DYNC1H1	2	1	C	G	TAC	TAG	GAAGCTCTCTCCGTATTACA	AATACGGAGAG	11	ACAGCACCTTCT	12	stop	sense	peg157711	-3.02244	-2.3212	-2.67182	-1.40121	0.0361145	-0.682549	yes
peg43095	id1872	DYNC1H1	2	1	C	G	TAC	TAG	GAAGCTCTCTCCGTATTACA	AATACGGAGAGAG	13	ACAGCACCTTCT	12	stop	sense	peg157712	-1.98978	-2.88635	-2.43807	-2.51603	-2.90137	-2.7087	yes
peg43096	id1872	DYNC1H1	2	1	C	G	TAC	TAG	GAAGCTCTCTCCGTATTACA	AATACGGAGAG	11	GCAACAGCACCTTCT	15	stop	sense	peg157713	0.634212	-0.509864	0.0621738	1.45367	-1.12748	0.163096	yes
peg43097	id1872	DYNC1H1	2	1	C	G	TAC	TAG	GAAGCTCTCTCCGTATTACA	AATACGGAGAGAG	13	GCAACAGCACCTTCT	15	stop	sense	peg157714	-0.242643	-3.18976	-1.7162	-3.91366	-4.5655	-4.23958	yes
peg43098	id5821	DYNC1H1	4	1	T	A	TTG	TAG	GATCGCAGAAGGCATTGCGT	CAATGCCTTCT	11	CACACCTACG	10	stop	sense	peg183586							no
peg43099	id5821	DYNC1H1	4	1	T	A	TTG	TAG	GATCGCAGAAGGCATTGCGT	CAATGCCTTCTGC	13	CACACCTACG	10	stop	sense	peg183587	-1.7276	-0.860456	-1.29403	4.03855	-1.27453	1.38201	no
peg43100	id5821	DYNC1H1	4	1	T	A	TTG	TAG	GATCGCAGAAGGCATTGCGT	CAATGCCTTCT	11	CCCACACCTACG	12	stop	sense	peg183588							no
peg43101	id5821	DYNC1H1	4	1	T	A	TTG	TAG	GATCGCAGAAGGCATTGCGT	CAATGCCTTCTGC	13	CCCACACCTACG	12	stop	sense	peg183589							no
peg43102	id5821	DYNC1H1	4	1	T	A	TTG	TAG	GATCGCAGAAGGCATTGCGT	CAATGCCTTCT	11	ACTCCCACACCTACG	15	stop	sense	peg183590							no
peg43103	id5821	DYNC1H1	4	1	T	A	TTG	TAG	GATCGCAGAAGGCATTGCGT	CAATGCCTTCTGC	13	ACTCCCACACCTACG	15	stop	sense	peg183591	1.48927	0.938351	1.21381	0.411547	-2.97426	-1.28136	no
peg43104	id5822	DYNC1H1	3	1	C	T	CAG	TAG	GGAGCTGGACAAAATAAGAC	TTATTTTGTCC	11	AGCGCCTATC	10	stop	sense	peg183592	0.539337	-0.253896	0.14272	0.351385	0.880488	0.615936	yes
peg43105	id5822	DYNC1H1	3	1	C	T	CAG	TAG	GGAGCTGGACAAAATAAGAC	TTATTTTGTCCAG	13	AGCGCCTATC	10	stop	sense	peg183593	-2.77445	-2.59997	-2.68721	-0.668615	-0.817603	-0.743109	yes
peg43106	id5822	DYNC1H1	3	1	C	T	CAG	TAG	GGAGCTGGACAAAATAAGAC	TTATTTTGTCC	11	CAAGCGCCTATC	12	stop	sense	peg183594	-0.135867	0.189993	0.0270634	-1.35762	0.516437	-0.42059	yes
peg43107	id5822	DYNC1H1	3	1	C	T	CAG	TAG	GGAGCTGGACAAAATAAGAC	TTATTTTGTCCAG	13	CAAGCGCCTATC	12	stop	sense	peg183595	1.10291	0.315895	0.7094	0.565833	-1.50205	-0.468108	yes
peg43108	id5822	DYNC1H1	3	1	C	T	CAG	TAG	GGAGCTGGACAAAATAAGAC	TTATTTTGTCC	11	CAACAAGCGCCTATC	15	stop	sense	peg183596	1.26105	-0.782843	0.239102	1.05015	-0.312816	0.368667	yes
peg43109	id5822	DYNC1H1	3	1	C	T	CAG	TAG	GGAGCTGGACAAAATAAGAC	TTATTTTGTCCAG	13	CAACAAGCGCCTATC	15	stop	sense	peg183597	1.58743	1.80655	1.69699	0.261324	0.636183	0.448753	yes
peg43110	id1874	DYNC1H1	1	1	C	G	TAC	TAG	GTCGTGTATGTGGATTACCC	TAATCCACATA	11	GGGGCCCGGC	10	stop	sense	peg157723	-2.289	-1.29389	-1.79144	-3.92568	-3.59466	-3.76017	yes
peg43111	id1874	DYNC1H1	1	1	C	G	TAC	TAG	GTCGTGTATGTGGATTACCC	TAATCCACATACA	13	GGGGCCCGGC	10	stop	sense	peg157724	-1.90748	-3.09997	-2.50373	-2.93801	-2.51941	-2.72871	yes
peg43112	id1874	DYNC1H1	1	1	C	G	TAC	TAG	GTCGTGTATGTGGATTACCC	TAATCCACATA	11	GCGGGGCCCGGC	12	stop	sense	peg157725	0.644542	-0.512109	0.0662167	-0.385129	-2.72601	-1.55557	yes
peg43113	id1874	DYNC1H1	1	1	C	G	TAC	TAG	GTCGTGTATGTGGATTACCC	TAATCCACATACA	13	GCGGGGCCCGGC	12	stop	sense	peg157726	-4.50332	-2.82871	-3.66602	-4.16333	0.135072	-2.01413	yes
peg43114	id1874	DYNC1H1	1	1	C	G	TAC	TAG	GTCGTGTATGTGGATTACCC	TAATCCACATA	11	GAGGCGGGGCCCGGC	15	stop	sense	peg157727	-2.87542	-1.35301	-2.11422	-3.69802	-1.46372	-2.58087	yes
peg43115	id1874	DYNC1H1	1	1	C	G	TAC	TAG	GTCGTGTATGTGGATTACCC	TAATCCACATACA	13	GAGGCGGGGCCCGGC	15	stop	sense	peg157728	-2.7106	-3.59136	-3.15098	-2.96359	-4.41828	-3.69093	yes
peg43116	id5823	DYNC1H1	7	1	C	T	CAG	TAG	TCTGGGCTAAACAGATCGAC	GATCTGTTTAG	11	GCTACCTGTC	10	stop	sense	peg183598							no
peg43117	id5823	DYNC1H1	7	1	C	T	CAG	TAG	TCTGGGCTAAACAGATCGAC	GATCTGTTTAGCC	13	GCTACCTGTC	10	stop	sense	peg183599							no
peg43118	id5823	DYNC1H1	7	1	C	T	CAG	TAG	TCTGGGCTAAACAGATCGAC	GATCTGTTTAG	11	CAGCTACCTGTC	12	stop	sense	peg183600							no
peg43119	id5823	DYNC1H1	7	1	C	T	CAG	TAG	TCTGGGCTAAACAGATCGAC	GATCTGTTTAGCC	13	CAGCTACCTGTC	12	stop	sense	peg183601							no
peg43120	id5823	DYNC1H1	7	1	C	T	CAG	TAG	TCTGGGCTAAACAGATCGAC	GATCTGTTTAG	11	CGTCAGCTACCTGTC	15	stop	sense	peg183602							no
peg43121	id5823	DYNC1H1	7	1	C	T	CAG	TAG	TCTGGGCTAAACAGATCGAC	GATCTGTTTAGCC	13	CGTCAGCTACCTGTC	15	stop	sense	peg183603							no
peg43122	id5823	DYNC1H1	7	1	C	T	CAG	TAG	TCTGGGCTAAACAGATCGAC	GATCTGTTTAG	11	TAGGCCGTCAGCTACCTGTC	20	stop	sense	peg183604							no
peg43123	id5823	DYNC1H1	7	1	C	T	CAG	TAG	TCTGGGCTAAACAGATCGAC	GATCTGTTTAGCC	13	TAGGCCGTCAGCTACCTGTC	20	stop	sense	peg183605							no
peg43124	id5824	DYNC1H1	3	1	C	T	CAG	TAG	TGAGCTAAGAATAACCAATC	TGGTTATTCTT	11	ATTACCTAAT	10	stop	sense	peg183606	-0.568786	-3.55192	-2.06035	0.804395	-2.54671	-0.87116	yes
peg43125	id5824	DYNC1H1	3	1	C	T	CAG	TAG	TGAGCTAAGAATAACCAATC	TGGTTATTCTTAG	13	ATTACCTAAT	10	stop	sense	peg183607	-0.881231	-1.02591	-0.953572	-0.256485	-0.694786	-0.475636	yes
peg43126	id5824	DYNC1H1	3	1	C	T	CAG	TAG	TGAGCTAAGAATAACCAATC	TGGTTATTCTT	11	AGATTACCTAAT	12	stop	sense	peg183608	-0.548513	1.29864	0.375062	1.49245	3.09969	2.29607	yes
peg43127	id5824	DYNC1H1	3	1	C	T	CAG	TAG	TGAGCTAAGAATAACCAATC	TGGTTATTCTTAG	13	AGATTACCTAAT	12	stop	sense	peg183609	-0.0265995	-3.01053	-1.51856	1.16564	-0.981568	0.0920364	yes
peg43128	id5824	DYNC1H1	3	1	C	T	CAG	TAG	TGAGCTAAGAATAACCAATC	TGGTTATTCTT	11	AGTAGATTACCTAAT	15	stop	sense	peg183610	0.00747288	-0.3949	-0.193714	0.497222	-1.11066	-0.30672	yes
peg43129	id5824	DYNC1H1	3	1	C	T	CAG	TAG	TGAGCTAAGAATAACCAATC	TGGTTATTCTTAG	13	AGTAGATTACCTAAT	15	stop	sense	peg183611	-1.86273	-2.56755	-2.21514	-0.639413	-0.355008	-0.49721	yes
peg43130	id5825	ALYREF	3	1	C	T	CAG	TAG	AGTCTCAGACGCCGATATTC	TATCGGCGTCTGA	13	CTTACCTAAA	10	stop	sense	peg183612	-1.63814	-3.09684	-2.36749	-2.89994	-0.269758	-1.58485	yes
peg43131	id5825	ALYREF	3	1	C	T	CAG	TAG	AGTCTCAGACGCCGATATTC	TATCGGCGTCTGA	13	CTCTTACCTAAA	12	stop	sense	peg183613	0.372736	-1.70231	-0.664785	-2.64162	-0.650188	-1.6459	yes
peg43132	id5826	E4F1	3	1	G	T	GAG	TAG	CCTGCTCAAGAAGCACCAGG	GGTGCTTCTTG	11	TGCACCTACT	10	stop	sense	peg183614	0.358625	-1.71248	-0.676929	2.29217	-0.283468	1.00435	yes
peg43133	id5826	E4F1	3	1	G	T	GAG	TAG	CCTGCTCAAGAAGCACCAGG	GGTGCTTCTTGAG	13	TGCACCTACT	10	stop	sense	peg183615	-0.92851	-0.133937	-0.531223	-1.15315	-1.06744	-1.1103	yes
peg43134	id5826	E4F1	3	1	G	T	GAG	TAG	CCTGCTCAAGAAGCACCAGG	GGTGCTTCTTG	11	CGTGCACCTACT	12	stop	sense	peg183616	-0.129919	0.914919	0.3925	-0.172741	-0.0807444	-0.126743	yes
peg43135	id5826	E4F1	3	1	G	T	GAG	TAG	CCTGCTCAAGAAGCACCAGG	GGTGCTTCTTGAG	13	CGTGCACCTACT	12	stop	sense	peg183617	0.854368	2.30994	1.58215	-2.76265	1.11798	-0.822335	yes
peg43136	id5826	E4F1	3	1	G	T	GAG	TAG	CCTGCTCAAGAAGCACCAGG	GGTGCTTCTTG	11	GCACGTGCACCTACT	15	stop	sense	peg183618	-0.476589	1.20555	0.36448	-1.81946	-0.825428	-1.32244	yes
peg43137	id5826	E4F1	3	1	G	T	GAG	TAG	CCTGCTCAAGAAGCACCAGG	GGTGCTTCTTGAG	13	GCACGTGCACCTACT	15	stop	sense	peg183619	2.78432	2.69826	2.74129	-1.60929	0.17248	-0.718407	yes
peg43138	id5827	E4F1	6	1	G	T	GAG	TAG	GCAGGGGCTGGGGCTCGCAG	CGAGCCCCAGC	11	CCCTACCCTG	10	stop	sense	peg183620							no
peg43139	id5827	E4F1	6	1	G	T	GAG	TAG	GCAGGGGCTGGGGCTCGCAG	CGAGCCCCAGCCC	13	CCCTACCCTG	10	stop	sense	peg183621							no
peg43140	id5827	E4F1	6	1	G	T	GAG	TAG	GCAGGGGCTGGGGCTCGCAG	CGAGCCCCAGC	11	CACCCTACCCTG	12	stop	sense	peg183622							no
peg43141	id5827	E4F1	6	1	G	T	GAG	TAG	GCAGGGGCTGGGGCTCGCAG	CGAGCCCCAGCCC	13	CACCCTACCCTG	12	stop	sense	peg183623							no
peg43142	id5827	E4F1	6	1	G	T	GAG	TAG	GCAGGGGCTGGGGCTCGCAG	CGAGCCCCAGC	11	GCTCACCCTACCCTG	15	stop	sense	peg183624							no
peg43143	id5827	E4F1	6	1	G	T	GAG	TAG	GCAGGGGCTGGGGCTCGCAG	CGAGCCCCAGCCC	13	GCTCACCCTACCCTG	15	stop	sense	peg183625							no
peg43144	id5827	E4F1	6	1	G	T	GAG	TAG	GCAGGGGCTGGGGCTCGCAG	CGAGCCCCAGC	11	GGCCTGCTCACCCTACCCTG	20	stop	sense	peg183626							no
peg43145	id5827	E4F1	6	1	G	T	GAG	TAG	GCAGGGGCTGGGGCTCGCAG	CGAGCCCCAGCCC	13	GGCCTGCTCACCCTACCCTG	20	stop	sense	peg183627							no
peg43146	id1878	E4F1	11	1	C	G	TAC	TAG	GTGTGGCAAGGCCTTCCCCA	GGAAGGCCTTG	11	GCTAGGCCTTGG	12	stop	sense	peg157749							no
peg43147	id1878	E4F1	11	1	C	G	TAC	TAG	GTGTGGCAAGGCCTTCCCCA	GGAAGGCCTTGCC	13	GCTAGGCCTTGG	12	stop	sense	peg157750							no
peg43148	id1878	E4F1	11	1	C	G	TAC	TAG	GTGTGGCAAGGCCTTCCCCA	GGAAGGCCTTG	11	GCAGCTAGGCCTTGG	15	stop	sense	peg157751	-2.29426	1.57987	-0.357197	-0.750959	-3.36328	-2.05712	no
peg43149	id1878	E4F1	11	1	C	G	TAC	TAG	GTGTGGCAAGGCCTTCCCCA	GGAAGGCCTTGCC	13	GCAGCTAGGCCTTGG	15	stop	sense	peg157752							no
peg43150	id1878	E4F1	11	1	C	G	TAC	TAG	GTGTGGCAAGGCCTTCCCCA	GGAAGGCCTTG	11	CTTGAGCAGCTAGGCCTTGG	20	stop	sense	peg157753							no
peg43151	id1878	E4F1	11	1	C	G	TAC	TAG	GTGTGGCAAGGCCTTCCCCA	GGAAGGCCTTGCC	13	CTTGAGCAGCTAGGCCTTGG	20	stop	sense	peg157754							no
peg43152	id5828	ALYREF	1	1	C	T	CAG	TAG	CACAGCGGAGGCCTGCACAG	TGCAGGCCTCC	11	GTCACCTCTA	10	stop	sense	peg183628	-1.18122	0.340424	-0.420398	-1.67102	-2.31746	-1.99424	yes
peg43153	id5828	ALYREF	1	1	C	T	CAG	TAG	CACAGCGGAGGCCTGCACAG	TGCAGGCCTCCGC	13	GTCACCTCTA	10	stop	sense	peg183629	0.836873	1.68302	1.25995	-0.864634	-1.18079	-1.02271	yes
peg43154	id5828	ALYREF	1	1	C	T	CAG	TAG	CACAGCGGAGGCCTGCACAG	TGCAGGCCTCC	11	AAGTCACCTCTA	12	stop	sense	peg183630	-1.16798	-1.63215	-1.40007	-2.25805	-1.64692	-1.95248	yes
peg43155	id5828	ALYREF	1	1	C	T	CAG	TAG	CACAGCGGAGGCCTGCACAG	TGCAGGCCTCCGC	13	AAGTCACCTCTA	12	stop	sense	peg183631	-4.35413	-2.45132	-3.40273	-4.10606	-2.19226	-3.14916	yes
peg43156	id5828	ALYREF	1	1	C	T	CAG	TAG	CACAGCGGAGGCCTGCACAG	TGCAGGCCTCC	11	CGGAAGTCACCTCTA	15	stop	sense	peg183632	-0.595632	-1.25718	-0.926406	-3.33061	-3.41356	-3.37209	yes
peg43157	id5828	ALYREF	1	1	C	T	CAG	TAG	CACAGCGGAGGCCTGCACAG	TGCAGGCCTCCGC	13	CGGAAGTCACCTCTA	15	stop	sense	peg183633	-0.0874432	-1.81714	-0.952293	-3.41634	-0.00120461	-1.70877	yes
peg43158	id5829	E4F1	3	1	A	T	AAG	TAG	GTGTGGCAAGGCCTTCCCCA	GGAAGGCCTTG	11	TAGGCCTAGG	10	stop	sense	peg183634							no
peg43159	id5829	E4F1	3	1	A	T	AAG	TAG	GTGTGGCAAGGCCTTCCCCA	GGAAGGCCTTGCC	13	TAGGCCTAGG	10	stop	sense	peg183635							no
peg43160	id5829	E4F1	3	1	A	T	AAG	TAG	GTGTGGCAAGGCCTTCCCCA	GGAAGGCCTTG	11	GGTAGGCCTAGG	12	stop	sense	peg183636							no
peg43161	id5829	E4F1	3	1	A	T	AAG	TAG	GTGTGGCAAGGCCTTCCCCA	GGAAGGCCTTGCC	13	GGTAGGCCTAGG	12	stop	sense	peg183637							no
peg43162	id5829	E4F1	3	1	A	T	AAG	TAG	GTGTGGCAAGGCCTTCCCCA	GGAAGGCCTTG	11	GCAGGTAGGCCTAGG	15	stop	sense	peg183638							no
peg43163	id5829	E4F1	3	1	A	T	AAG	TAG	GTGTGGCAAGGCCTTCCCCA	GGAAGGCCTTGCC	13	GCAGGTAGGCCTAGG	15	stop	sense	peg183639							no
peg43164	id5830	EBNA1BP2	10	1	G	A	CAG	TAG	GGGTAAGACTGCAAGCACTG	TGCTTGCAGTC	11	CCTAGGCCGCAG	12	stop	antisense	peg183640	0.759671	-1.02743	-0.133881	0.688245	-0.783351	-0.0475534	yes
peg43165	id5830	EBNA1BP2	10	1	G	A	CAG	TAG	GGGTAAGACTGCAAGCACTG	TGCTTGCAGTCTT	13	CCTAGGCCGCAG	12	stop	antisense	peg183641	-0.463636	-0.944769	-0.704203	-2.2006	-1.93274	-2.06667	yes
peg43166	id5830	EBNA1BP2	10	1	G	A	CAG	TAG	GGGTAAGACTGCAAGCACTG	TGCTTGCAGTC	11	AAGCCTAGGCCGCAG	15	stop	antisense	peg183642	-5.02768	-3.75953	-4.39361	-4.98698	-2.74127	-3.86412	yes
peg43167	id5830	EBNA1BP2	10	1	G	A	CAG	TAG	GGGTAAGACTGCAAGCACTG	TGCTTGCAGTCTT	13	AAGCCTAGGCCGCAG	15	stop	antisense	peg183643	-2.79099	-5.34741	-4.0692	-4.96003	-1.80687	-3.38345	yes
peg43168	id5830	EBNA1BP2	10	1	G	A	CAG	TAG	GGGTAAGACTGCAAGCACTG	TGCTTGCAGTC	11	TCGCCAAGCCTAGGCCGCAG	20	stop	antisense	peg183644	-5.44577	-5.28741	-5.36659	-3.13778	-6.35192	-4.74485	yes
peg43169	id5830	EBNA1BP2	10	1	G	A	CAG	TAG	GGGTAAGACTGCAAGCACTG	TGCTTGCAGTCTT	13	TCGCCAAGCCTAGGCCGCAG	20	stop	antisense	peg183645	-4.11882	-6.29756	-5.20819	-1.76066	-4.83965	-3.30015	yes
peg43170	id5831	EBNA1BP2	4	1	T	A	TTG	TAG	GAATGGCCTGAAGCAATGTT	ATTGCTTCAGG	11	TCTGCCTAAC	10	stop	sense	peg183646	-0.885039	-2.16921	-1.52713	-0.297294	-4.64586	-2.47158	yes
peg43171	id5831	EBNA1BP2	4	1	T	A	TTG	TAG	GAATGGCCTGAAGCAATGTT	ATTGCTTCAGGCC	13	TCTGCCTAAC	10	stop	sense	peg183647	-0.413111	0.194665	-0.109223	-0.318549	-1.30159	-0.810071	yes
peg43172	id5831	EBNA1BP2	4	1	T	A	TTG	TAG	GAATGGCCTGAAGCAATGTT	ATTGCTTCAGG	11	ATTCTGCCTAAC	12	stop	sense	peg183648	-2.74876	-0.387613	-1.56819	-6.10228	-2.02865	-4.06547	yes
peg43173	id5831	EBNA1BP2	4	1	T	A	TTG	TAG	GAATGGCCTGAAGCAATGTT	ATTGCTTCAGGCC	13	ATTCTGCCTAAC	12	stop	sense	peg183649	-1.74818	1.65701	-0.0455854	-3.03716	0.679612	-1.17878	yes
peg43174	id5831	EBNA1BP2	4	1	T	A	TTG	TAG	GAATGGCCTGAAGCAATGTT	ATTGCTTCAGG	11	TGAATTCTGCCTAAC	15	stop	sense	peg183650	-0.742525	-0.645889	-0.694207	-1.62086	-2.3019	-1.96138	yes
peg43175	id5831	EBNA1BP2	4	1	T	A	TTG	TAG	GAATGGCCTGAAGCAATGTT	ATTGCTTCAGGCC	13	TGAATTCTGCCTAAC	15	stop	sense	peg183651	-1.1234	-2.36056	-1.74198	-3.78419	-3.1586	-3.47139	yes
peg43176	id5832	EBNA1BP2	7	1	A	T	AAG	TAG	TGCGAGCACTTAGGAAATAC	TTTCCTAAGTG	11	TCTACCCGTA	10	stop	sense	peg183652	-2.21893	-0.208414	-1.21367	-0.714603	0.15984	-0.277382	yes
peg43177	id5832	EBNA1BP2	7	1	A	T	AAG	TAG	TGCGAGCACTTAGGAAATAC	TTTCCTAAGTGCT	13	TCTACCCGTA	10	stop	sense	peg183653							no
peg43178	id1881	EBNA1BP2	3	1	C	G	TAC	TAG	TGCGAGCACTTAGGAAATAC	TTTCCTAAGTG	11	TCTTCCCCTA	10	stop	sense	peg157767	1.13997	-0.532993	0.303487	0.393418	-0.644944	-0.125763	yes
peg43179	id1881	EBNA1BP2	3	1	C	G	TAC	TAG	TGCGAGCACTTAGGAAATAC	TTTCCTAAGTGCT	13	TCTTCCCCTA	10	stop	sense	peg157768	0.187422	1.09313	0.640276	-0.797511	-0.0434055	-0.420458	yes
peg43180	id1881	EBNA1BP2	3	1	C	G	TAC	TAG	TGCGAGCACTTAGGAAATAC	TTTCCTAAGTG	11	CTTCTTCCCCTA	12	stop	sense	peg157769	0.0599255	0.528266	0.294096	-0.489406	-0.751175	-0.62029	yes
peg43181	id1881	EBNA1BP2	3	1	C	G	TAC	TAG	TGCGAGCACTTAGGAAATAC	TTTCCTAAGTGCT	13	CTTCTTCCCCTA	12	stop	sense	peg157770	-2.33332	-0.940931	-1.63713	-2.19816	-0.00599591	-1.10208	yes
peg43182	id1881	EBNA1BP2	3	1	C	G	TAC	TAG	TGCGAGCACTTAGGAAATAC	TTTCCTAAGTG	11	CACCTTCTTCCCCTA	15	stop	sense	peg157771	0.0868429	2.15217	1.11951	-0.265501	2.53982	1.13716	yes
peg43183	id1881	EBNA1BP2	3	1	C	G	TAC	TAG	TGCGAGCACTTAGGAAATAC	TTTCCTAAGTGCT	13	CACCTTCTTCCCCTA	15	stop	sense	peg157772	-1.31733	-1.05284	-1.18509	0.702093	-0.504205	0.0989438	yes
peg43184	id5833	ALYREF	3	1	A	T	AAG	TAG	GCGGAAGGCAGATGCCCTGA	GGGCATCTGCC	11	ATGGCCTACA	10	stop	sense	peg183654	-3.89754	-0.203702	-2.05062	-1.75104	0.798026	-0.476505	yes
peg43185	id5833	ALYREF	3	1	A	T	AAG	TAG	GCGGAAGGCAGATGCCCTGA	GGGCATCTGCCTT	13	ATGGCCTACA	10	stop	sense	peg183655							no
peg43186	id5833	ALYREF	3	1	A	T	AAG	TAG	GCGGAAGGCAGATGCCCTGA	GGGCATCTGCC	11	TCATGGCCTACA	12	stop	sense	peg183656	-0.992152	-1.87094	-1.43155	0.603193	-0.981152	-0.188979	yes
peg43187	id5833	ALYREF	3	1	A	T	AAG	TAG	GCGGAAGGCAGATGCCCTGA	GGGCATCTGCCTT	13	TCATGGCCTACA	12	stop	sense	peg183657							no
peg43188	id5833	ALYREF	3	1	A	T	AAG	TAG	GCGGAAGGCAGATGCCCTGA	GGGCATCTGCC	11	GCTTCATGGCCTACA	15	stop	sense	peg183658	2.02382	-1.58574	0.219041	-1.06723	-3.49042	-2.27882	yes
peg43189	id5833	ALYREF	3	1	A	T	AAG	TAG	GCGGAAGGCAGATGCCCTGA	GGGCATCTGCCTT	13	GCTTCATGGCCTACA	15	stop	sense	peg183659							no
peg43190	id1882	ECD	3	1	C	G	TAC	TAG	CAGACCGGCGGAGTGGATAC	TCCACTCCGCC	11	GCAGCCTCTA	10	stop	sense	peg157773	-1.5584	-1.45586	-1.50713	-1.94476	0.22851	-0.858125	yes
peg43191	id1882	ECD	3	1	C	G	TAC	TAG	CAGACCGGCGGAGTGGATAC	TCCACTCCGCCGG	13	GCAGCCTCTA	10	stop	sense	peg157774	-1.87445	0.184476	-0.844985	-1.23393	-0.967973	-1.10095	yes
peg43192	id1882	ECD	3	1	C	G	TAC	TAG	CAGACCGGCGGAGTGGATAC	TCCACTCCGCC	11	AGGCAGCCTCTA	12	stop	sense	peg157775	-3.18425	-0.679186	-1.93172	-3.64009	-0.455496	-2.04779	yes
peg43193	id1882	ECD	3	1	C	G	TAC	TAG	CAGACCGGCGGAGTGGATAC	TCCACTCCGCCGG	13	AGGCAGCCTCTA	12	stop	sense	peg157776	-2.69424	-0.90034	-1.79729	-3.86488	-4.55757	-4.21122	yes
peg43194	id1882	ECD	3	1	C	G	TAC	TAG	CAGACCGGCGGAGTGGATAC	TCCACTCCGCC	11	AGGAGGCAGCCTCTA	15	stop	sense	peg157777	-1.35485	-2.27398	-1.81442	-1.8635	-3.24063	-2.55206	yes
peg43195	id1882	ECD	3	1	C	G	TAC	TAG	CAGACCGGCGGAGTGGATAC	TCCACTCCGCCGG	13	AGGAGGCAGCCTCTA	15	stop	sense	peg157778	-3.4358	-1.00942	-2.22261	-4.14926	-1.13224	-2.64075	yes
peg43196	id5834	ECD	3	1	T	A	TTG	TAG	CAGTACCGAGCCCATGAATT	TCATGGGCTCG	11	CATGCCCTAT	10	stop	sense	peg183660	0.547907	0.678151	0.613029	-0.457952	0.45528	-0.00133561	yes
peg43197	id5834	ECD	3	1	T	A	TTG	TAG	CAGTACCGAGCCCATGAATT	TCATGGGCTCGGT	13	CATGCCCTAT	10	stop	sense	peg183661	-0.474532	0.483979	0.00472377	-0.322529	0.134641	-0.0939441	yes
peg43198	id5834	ECD	3	1	T	A	TTG	TAG	CAGTACCGAGCCCATGAATT	TCATGGGCTCG	11	TTCATGCCCTAT	12	stop	sense	peg183662	-0.333631	0.78716	0.226765	1.17721	-0.248643	0.464284	yes
peg43199	id5834	ECD	3	1	T	A	TTG	TAG	CAGTACCGAGCCCATGAATT	TCATGGGCTCGGT	13	TTCATGCCCTAT	12	stop	sense	peg183663	0.317224	-0.421527	-0.0521513	-0.897261	0.0495599	-0.42385	yes
peg43200	id5834	ECD	3	1	T	A	TTG	TAG	CAGTACCGAGCCCATGAATT	TCATGGGCTCG	11	AATTTCATGCCCTAT	15	stop	sense	peg183664	-1.39012	0.220779	-0.58467	0.364414	-0.213557	0.075429	yes
peg43201	id5834	ECD	3	1	T	A	TTG	TAG	CAGTACCGAGCCCATGAATT	TCATGGGCTCGGT	13	AATTTCATGCCCTAT	15	stop	sense	peg183665	0.932382	-0.406262	0.26306	1.67236	-1.36973	0.151317	yes
peg43202	id5835	ECD	4	1	T	A	TTG	TAG	CCAGTACCGAGCCCATGAAT	CATGGGCTCGG	11	TCATGCCCTATT	12	stop	sense	peg183666	1.33365	0.171486	0.752566	2.75217	-0.257373	1.2474	yes
peg43203	id5835	ECD	4	1	T	A	TTG	TAG	CCAGTACCGAGCCCATGAAT	CATGGGCTCGGTA	13	TCATGCCCTATT	12	stop	sense	peg183667	1.70504	-1.6748	0.0151221	-2.12561	1.31761	-0.404	yes
peg43204	id5835	ECD	4	1	T	A	TTG	TAG	CCAGTACCGAGCCCATGAAT	CATGGGCTCGG	11	ATTTCATGCCCTATT	15	stop	sense	peg183668	1.69671	0.817986	1.25735	1.96584	0.14039	1.05312	yes
peg43205	id5835	ECD	4	1	T	A	TTG	TAG	CCAGTACCGAGCCCATGAAT	CATGGGCTCGGTA	13	ATTTCATGCCCTATT	15	stop	sense	peg183669	-2.01649	-0.581583	-1.29904	-1.39284	-1.6616	-1.52722	yes
peg43206	id5836	ECD	7	1	C	T	CAG	TAG	CTATGCTGGTCCCCTACATC	GTAGGGGACCA	11	TCTACCAGAT	10	stop	sense	peg183670	0.223371	1.15539	0.689378	1.02082	0.199354	0.610087	yes
peg43207	id5836	ECD	7	1	C	T	CAG	TAG	CTATGCTGGTCCCCTACATC	GTAGGGGACCAGC	13	TCTACCAGAT	10	stop	sense	peg183671	-1.48539	1.4214	-0.0319931	-2.87675	0.249175	-1.31379	yes
peg43208	id5836	ECD	7	1	C	T	CAG	TAG	CTATGCTGGTCCCCTACATC	GTAGGGGACCA	11	ATTCTACCAGAT	12	stop	sense	peg183672	-3.81628	-1.90998	-2.86313	-2.98689	-3.52815	-3.25752	yes
peg43209	id5836	ECD	7	1	C	T	CAG	TAG	CTATGCTGGTCCCCTACATC	GTAGGGGACCAGC	13	ATTCTACCAGAT	12	stop	sense	peg183673	-0.948351	-0.775273	-0.861812	-0.456014	-0.337002	-0.396508	yes
peg43210	id5836	ECD	7	1	C	T	CAG	TAG	CTATGCTGGTCCCCTACATC	GTAGGGGACCA	11	CTGATTCTACCAGAT	15	stop	sense	peg183674	-0.26134	0.653216	0.195938	-0.263514	0.330343	0.0334145	yes
peg43211	id5836	ECD	7	1	C	T	CAG	TAG	CTATGCTGGTCCCCTACATC	GTAGGGGACCAGC	13	CTGATTCTACCAGAT	15	stop	sense	peg183675	-0.114241	-0.033736	-0.0739886	-0.689934	-0.228365	-0.45915	yes
peg43212	id5836	ECD	7	1	C	T	CAG	TAG	CTATGCTGGTCCCCTACATC	GTAGGGGACCA	11	AAAGGCTGATTCTACCAGAT	20	stop	sense	peg183676	-2.41155	-3.87928	-3.14541	-2.52937	-4.14345	-3.33641	yes
peg43213	id5836	ECD	7	1	C	T	CAG	TAG	CTATGCTGGTCCCCTACATC	GTAGGGGACCAGC	13	AAAGGCTGATTCTACCAGAT	20	stop	sense	peg183677	0.105316	-0.523172	-0.208928	-1.24973	-0.780734	-1.01523	yes
peg43214	id5837	ECD	3	1	A	T	AAG	TAG	TGTAATAAAGCAGATCACAA	TGATCTGCTTT	11	AATTCCTATG	10	stop	sense	peg183678	-0.675252	-0.128641	-0.401947	0.291868	0.283171	0.287519	yes
peg43215	id5837	ECD	3	1	A	T	AAG	TAG	TGTAATAAAGCAGATCACAA	TGATCTGCTTTAT	13	AATTCCTATG	10	stop	sense	peg183679	-1.51992	-2.01325	-1.76658	-1.82457	-1.24908	-1.53682	yes
peg43216	id5837	ECD	3	1	A	T	AAG	TAG	TGTAATAAAGCAGATCACAA	TGATCTGCTTT	11	GAAATTCCTATG	12	stop	sense	peg183680	-0.852461	-0.220899	-0.53668	-0.560681	0.349135	-0.105773	yes
peg43217	id5837	ECD	3	1	A	T	AAG	TAG	TGTAATAAAGCAGATCACAA	TGATCTGCTTTAT	13	GAAATTCCTATG	12	stop	sense	peg183681	0.356705	1.31195	0.834329	1.02831	2.14017	1.58424	yes
peg43218	id5837	ECD	3	1	A	T	AAG	TAG	TGTAATAAAGCAGATCACAA	TGATCTGCTTT	11	CTGGAAATTCCTATG	15	stop	sense	peg183682	0.931478	0.278665	0.605071	-0.652627	0.804432	0.0759024	yes
peg43219	id5837	ECD	3	1	A	T	AAG	TAG	TGTAATAAAGCAGATCACAA	TGATCTGCTTTAT	13	CTGGAAATTCCTATG	15	stop	sense	peg183683	1.81916	0.368738	1.09395	-0.525593	-0.34049	-0.433042	yes
peg43220	id5838	ECT2	3	1	C	A	GAG	TAG	CCATAGTTAATGCTAGACTC	TCTAGCATTAA	11	CACACCATAG	10	stop	antisense	peg183684	-1.74627	-0.769746	-1.25801	-1.25958	0.39127	-0.434153	yes
peg43221	id5838	ECT2	3	1	C	A	GAG	TAG	CCATAGTTAATGCTAGACTC	TCTAGCATTAACT	13	CACACCATAG	10	stop	antisense	peg183685	-2.44872	-0.31431	-1.38151	-0.0137381	-0.140297	-0.0770174	yes
peg43222	id5838	ECT2	3	1	C	A	GAG	TAG	CCATAGTTAATGCTAGACTC	TCTAGCATTAA	11	AACACACCATAG	12	stop	antisense	peg183686	0.313455	-1.16962	-0.428084	-0.4303	-1.02477	-0.727537	yes
peg43223	id5838	ECT2	3	1	C	A	GAG	TAG	CCATAGTTAATGCTAGACTC	TCTAGCATTAACT	13	AACACACCATAG	12	stop	antisense	peg183687	-1.2818	-1.89687	-1.58933	-1.95246	-0.392214	-1.17234	yes
peg43224	id5838	ECT2	3	1	C	A	GAG	TAG	CCATAGTTAATGCTAGACTC	TCTAGCATTAA	11	TCCAACACACCATAG	15	stop	antisense	peg183688	-0.262437	0.269241	0.00340182	-0.983956	-0.105505	-0.54473	yes
peg43225	id5838	ECT2	3	1	C	A	GAG	TAG	CCATAGTTAATGCTAGACTC	TCTAGCATTAACT	13	TCCAACACACCATAG	15	stop	antisense	peg183689	-0.654343	-0.11666	-0.385502	0.10444	1.03148	0.567961	yes
peg43226	id1885	ECT2	2	1	G	C	TAC	TAG	GAAGTTTACAAAGGGAGGGT	CTCCCTTTGTA	11	AAAACCTAGC	10	stop	antisense	peg157793	-0.56004	0.439845	-0.0600975	-0.840516	-0.542112	-0.691314	yes
peg43227	id1885	ECT2	2	1	G	C	TAC	TAG	GAAGTTTACAAAGGGAGGGT	CTCCCTTTGTAAA	13	AAAACCTAGC	10	stop	antisense	peg157794	-0.253762	-1.72025	-0.987008	-2.75652	-3.30549	-3.031	yes
peg43228	id1885	ECT2	2	1	G	C	TAC	TAG	GAAGTTTACAAAGGGAGGGT	CTCCCTTTGTA	11	TAAAAACCTAGC	12	stop	antisense	peg157795	-2.98333	-0.469651	-1.72649	-2.96423	0.0819564	-1.44113	yes
peg43229	id1885	ECT2	2	1	G	C	TAC	TAG	GAAGTTTACAAAGGGAGGGT	CTCCCTTTGTAAA	13	TAAAAACCTAGC	12	stop	antisense	peg157796	-1.26886	-2.39208	-1.83047	1.04421	-3.6089	-1.28235	yes
peg43230	id1885	ECT2	2	1	G	C	TAC	TAG	GAAGTTTACAAAGGGAGGGT	CTCCCTTTGTA	11	TGGTAAAAACCTAGC	15	stop	antisense	peg157797	-0.823046	-2.19836	-1.51071	-4.97171	-2.64938	-3.81054	yes
peg43231	id1885	ECT2	2	1	G	C	TAC	TAG	GAAGTTTACAAAGGGAGGGT	CTCCCTTTGTAAA	13	TGGTAAAAACCTAGC	15	stop	antisense	peg157798	-2.42298	-2.21451	-2.31875	-5.17459	-2.37519	-3.77489	yes
peg43232	id5839	ECT2	10	1	A	T	TTG	TAG	GAATAACTCCACCCATGTGA	CATGGGTGGAG	11	ATAGGTCCATCA	12	stop	antisense	peg183690	0.75574	0.635868	0.695804	1.63958	-0.603496	0.518041	yes
peg43233	id5839	ECT2	10	1	A	T	TTG	TAG	GAATAACTCCACCCATGTGA	CATGGGTGGAGTT	13	ATAGGTCCATCA	12	stop	antisense	peg183691	0.149966	-0.0841725	0.0328968	0.456681	0.900461	0.678571	yes
peg43234	id5839	ECT2	10	1	A	T	TTG	TAG	GAATAACTCCACCCATGTGA	CATGGGTGGAG	11	GACATAGGTCCATCA	15	stop	antisense	peg183692	0.969267	0.471719	0.720493	-0.52388	-0.108818	-0.316349	yes
peg43235	id5839	ECT2	10	1	A	T	TTG	TAG	GAATAACTCCACCCATGTGA	CATGGGTGGAGTT	13	GACATAGGTCCATCA	15	stop	antisense	peg183693	1.03815	0.701982	0.870067	-0.704677	-0.356552	-0.530615	yes
peg43236	id5839	ECT2	10	1	A	T	TTG	TAG	GAATAACTCCACCCATGTGA	CATGGGTGGAG	11	TTGGTGACATAGGTCCATCA	20	stop	antisense	peg183694	1.01834	0.00616588	0.512252	-1.48161	0.41035	-0.535632	yes
peg43237	id5839	ECT2	10	1	A	T	TTG	TAG	GAATAACTCCACCCATGTGA	CATGGGTGGAGTT	13	TTGGTGACATAGGTCCATCA	20	stop	antisense	peg183695	-0.101274	0.595481	0.247104	-0.914932	-0.159352	-0.537142	yes
peg43238	id5840	ECT2	7	1	C	T	CAG	TAG	AAGCAAAACCAGAATGTGGA	ACATTCTGGTT	11	TCTACCGTCC	10	stop	sense	peg183696	-0.897064	-0.936295	-0.916679	-2.59052	-2.17826	-2.38439	yes
peg43239	id5840	ECT2	7	1	C	T	CAG	TAG	AAGCAAAACCAGAATGTGGA	ACATTCTGGTTTT	13	TCTACCGTCC	10	stop	sense	peg183697	-0.345994	-2.13814	-1.24207	-0.261223	-1.48819	-0.874705	yes
peg43240	id5840	ECT2	7	1	C	T	CAG	TAG	AAGCAAAACCAGAATGTGGA	ACATTCTGGTT	11	GCTCTACCGTCC	12	stop	sense	peg183698	0.01385	0.319055	0.166453	-0.59942	-0.205761	-0.40259	yes
peg43241	id5840	ECT2	7	1	C	T	CAG	TAG	AAGCAAAACCAGAATGTGGA	ACATTCTGGTTTT	13	GCTCTACCGTCC	12	stop	sense	peg183699	-0.285669	-0.382242	-0.333956	0.155332	0.462341	0.308836	yes
peg43242	id5840	ECT2	7	1	C	T	CAG	TAG	AAGCAAAACCAGAATGTGGA	ACATTCTGGTT	11	AAGGCTCTACCGTCC	15	stop	sense	peg183700	1.23951	-1.11531	0.0620984	0.958111	-0.645912	0.156099	yes
peg43243	id5840	ECT2	7	1	C	T	CAG	TAG	AAGCAAAACCAGAATGTGGA	ACATTCTGGTTTT	13	AAGGCTCTACCGTCC	15	stop	sense	peg183701	-0.700636	-0.566046	-0.633341	0.854223	1.11725	0.985739	yes
peg43244	id5840	ECT2	7	1	C	T	CAG	TAG	AAGCAAAACCAGAATGTGGA	ACATTCTGGTT	11	TCAACAAGGCTCTACCGTCC	20	stop	sense	peg183702	-1.26725	0.126591	-0.570328	-0.479667	-1.09428	-0.786975	yes
peg43245	id5840	ECT2	7	1	C	T	CAG	TAG	AAGCAAAACCAGAATGTGGA	ACATTCTGGTTTT	13	TCAACAAGGCTCTACCGTCC	20	stop	sense	peg183703	-0.0995937	-0.785816	-0.442705	-0.382771	-0.670001	-0.526386	yes
peg43246	id5841	AMD1	9	1	T	A	AAG	TAG	TGTGGGTACCCTTGGTGAGA	CACCAAGGGTA	11	GTAGCCTTCT	10	stop	antisense	peg183704	-0.246107	0.470876	0.112385	1.46363	-1.41453	0.0245481	yes
peg43247	id5841	AMD1	9	1	T	A	AAG	TAG	TGTGGGTACCCTTGGTGAGA	CACCAAGGGTACC	13	GTAGCCTTCT	10	stop	antisense	peg183705							no
peg43248	id5841	AMD1	9	1	T	A	AAG	TAG	TGTGGGTACCCTTGGTGAGA	CACCAAGGGTA	11	ATGTAGCCTTCT	12	stop	antisense	peg183706	0.476123	-1.05008	-0.286978	-0.103469	-2.4258	-1.26463	yes
peg43249	id5841	AMD1	9	1	T	A	AAG	TAG	TGTGGGTACCCTTGGTGAGA	CACCAAGGGTACC	13	ATGTAGCCTTCT	12	stop	antisense	peg183707	0.776753	-2.008	-0.615623	0.0243727	-2.87816	-1.4269	yes
peg43250	id5841	AMD1	9	1	T	A	AAG	TAG	TGTGGGTACCCTTGGTGAGA	CACCAAGGGTA	11	TTCATGTAGCCTTCT	15	stop	antisense	peg183708	-0.199986	-0.319005	-0.259495	-0.345071	0.713304	0.184116	yes
peg43251	id5841	AMD1	9	1	T	A	AAG	TAG	TGTGGGTACCCTTGGTGAGA	CACCAAGGGTACC	13	TTCATGTAGCCTTCT	15	stop	antisense	peg183709	-0.142012	-2.19163	-1.16682	-2.27039	-2.42249	-2.34644	yes
peg43252	id5841	AMD1	9	1	T	A	AAG	TAG	TGTGGGTACCCTTGGTGAGA	CACCAAGGGTA	11	AGAATTTCATGTAGCCTTCT	20	stop	antisense	peg183710	1.1771	-0.676991	0.250054	-1.51878	-2.04051	-1.77965	yes
peg43253	id5841	AMD1	9	1	T	A	AAG	TAG	TGTGGGTACCCTTGGTGAGA	CACCAAGGGTACC	13	AGAATTTCATGTAGCCTTCT	20	stop	antisense	peg183711	-1.30199	-1.774	-1.538	-3.42232	-3.51736	-3.46984	yes
peg43254	id5842	ECT2	3	1	C	T	CAG	TAG	TATATTGGCAACAATTATTC	TAATTGTTGCC	11	CTTACCTAAA	10	stop	sense	peg183712	-0.327173	-1.98864	-1.15791	0.660225	-0.241035	0.209595	yes
peg43255	id5842	ECT2	3	1	C	T	CAG	TAG	TATATTGGCAACAATTATTC	TAATTGTTGCCAA	13	CTTACCTAAA	10	stop	sense	peg183713	-0.603583	-2.13155	-1.36757	-0.538609	-0.815291	-0.67695	yes
peg43256	id5842	ECT2	3	1	C	T	CAG	TAG	TATATTGGCAACAATTATTC	TAATTGTTGCC	11	TACTTACCTAAA	12	stop	sense	peg183714	0.450949	-1.05255	-0.300801	1.92944	-0.478235	0.725605	yes
peg43257	id5842	ECT2	3	1	C	T	CAG	TAG	TATATTGGCAACAATTATTC	TAATTGTTGCCAA	13	TACTTACCTAAA	12	stop	sense	peg183715	-1.07407	-1.44972	-1.2619	-0.638863	-1.16594	-0.902404	yes
peg43258	id5842	ECT2	3	1	C	T	CAG	TAG	TATATTGGCAACAATTATTC	TAATTGTTGCC	11	TCATACTTACCTAAA	15	stop	sense	peg183716	0.675462	0.950458	0.81296	1.05887	0.582708	0.820787	yes
peg43259	id5842	ECT2	3	1	C	T	CAG	TAG	TATATTGGCAACAATTATTC	TAATTGTTGCCAA	13	TCATACTTACCTAAA	15	stop	sense	peg183717	-0.582457	-1.39429	-0.988373	0.939217	-1.99445	-0.527616	yes
peg43260	id1886	EEF1A1	8	1	A	C	TAT	TAG	CGTGTGGCAATCCAATACAG	TATTGGATTGC	11	TAGGCCCCTG	10	stop	antisense	peg157799	-1.0847	-2.114	-1.59935	-1.79644	-1.86259	-1.82951	yes
peg43261	id1886	EEF1A1	8	1	A	C	TAT	TAG	CGTGTGGCAATCCAATACAG	TATTGGATTGCCA	13	TAGGCCCCTG	10	stop	antisense	peg157800	-1.90903	-2.61741	-2.26322	-1.22573	-2.36528	-1.7955	yes
peg43262	id1886	EEF1A1	8	1	A	C	TAT	TAG	CGTGTGGCAATCCAATACAG	TATTGGATTGC	11	GCTAGGCCCCTG	12	stop	antisense	peg157801	-1.56635	-2.73599	-2.15117	-1.66569	-3.21377	-2.43973	yes
peg43263	id1886	EEF1A1	8	1	A	C	TAT	TAG	CGTGTGGCAATCCAATACAG	TATTGGATTGCCA	13	GCTAGGCCCCTG	12	stop	antisense	peg157802	-0.255903	-0.931473	-0.593688	-4.0804	-3.49101	-3.78571	yes
peg43264	id1886	EEF1A1	8	1	A	C	TAT	TAG	CGTGTGGCAATCCAATACAG	TATTGGATTGC	11	CCGGCTAGGCCCCTG	15	stop	antisense	peg157803	-1.84421	-2.10228	-1.97325	-3.09014	-2.95278	-3.02146	yes
peg43265	id1886	EEF1A1	8	1	A	C	TAT	TAG	CGTGTGGCAATCCAATACAG	TATTGGATTGCCA	13	CCGGCTAGGCCCCTG	15	stop	antisense	peg157804	-4.81868	-2.34993	-3.5843	-2.75901	-2.99139	-2.8752	yes
peg43266	id1886	EEF1A1	8	1	A	C	TAT	TAG	CGTGTGGCAATCCAATACAG	TATTGGATTGC	11	AAGCGCCGGCTAGGCCCCTG	20	stop	antisense	peg157805	-6.29227	-5.02439	-5.65833	-0.940996	-3.00759	-1.97429	yes
peg43267	id1886	EEF1A1	8	1	A	C	TAT	TAG	CGTGTGGCAATCCAATACAG	TATTGGATTGCCA	13	AAGCGCCGGCTAGGCCCCTG	20	stop	antisense	peg157806	-5.7205	-5.5047	-5.6126	1.96855	-4.06809	-1.04977	yes
peg43268	id5843	EEF1A1	10	1	C	A	GAG	TAG	GATAGTCACATAGTACTTGC	AGTACTATGTG	11	TTTAGACCAGCA	12	stop	antisense	peg183718	-2.09792	-0.494303	-1.29611	-2.02988	-0.398962	-1.21442	yes
peg43269	id5843	EEF1A1	10	1	C	A	GAG	TAG	GATAGTCACATAGTACTTGC	AGTACTATGTGAC	13	TTTAGACCAGCA	12	stop	antisense	peg183719	0.538853	-0.488922	0.0249656	2.91725	2.02343	2.47034	yes
peg43270	id5843	EEF1A1	10	1	C	A	GAG	TAG	GATAGTCACATAGTACTTGC	AGTACTATGTG	11	AATTTTAGACCAGCA	15	stop	antisense	peg183720	-3.82347	-3.48867	-3.65607	-5.47132	-5.66583	-5.56857	yes
peg43271	id5843	EEF1A1	10	1	C	A	GAG	TAG	GATAGTCACATAGTACTTGC	AGTACTATGTGAC	13	AATTTTAGACCAGCA	15	stop	antisense	peg183721	-1.92684	-4.05718	-2.99201	-1.91375	-2.12283	-2.01829	yes
peg43272	id5843	EEF1A1	10	1	C	A	GAG	TAG	GATAGTCACATAGTACTTGC	AGTACTATGTG	11	GTGGAAATTTTAGACCAGCA	20	stop	antisense	peg183722	-1.71026	-1.02278	-1.36652	-1.76331	-1.39631	-1.57981	yes
peg43273	id5843	EEF1A1	10	1	C	A	GAG	TAG	GATAGTCACATAGTACTTGC	AGTACTATGTGAC	13	GTGGAAATTTTAGACCAGCA	20	stop	antisense	peg183723	-0.709604	0.694772	-0.00741606	0.226658	-0.753707	-0.263524	yes
peg43274	id5844	EEF1A1	7	1	C	T	CAG	TAG	AAGCTGGTATCTCCAAGAAT	CTTGGAGATAC	11	TCTACCCATT	10	stop	sense	peg183724	-0.412831	-2.3901	-1.40146	-1.47794	-2.8445	-2.16122	yes
peg43275	id5844	EEF1A1	7	1	C	T	CAG	TAG	AAGCTGGTATCTCCAAGAAT	CTTGGAGATACCA	13	TCTACCCATT	10	stop	sense	peg183725	-1.08238	-1.87813	-1.48026	-2.07831	-3.92733	-3.00282	yes
peg43276	id5844	EEF1A1	7	1	C	T	CAG	TAG	AAGCTGGTATCTCCAAGAAT	CTTGGAGATAC	11	GGTCTACCCATT	12	stop	sense	peg183726	-3.08033	-4.57134	-3.82584	-3.95497	-5.15024	-4.5526	yes
peg43277	id5844	EEF1A1	7	1	C	T	CAG	TAG	AAGCTGGTATCTCCAAGAAT	CTTGGAGATACCA	13	GGTCTACCCATT	12	stop	sense	peg183727	-4.08702	-1.89338	-2.9902	-0.171949	-3.33344	-1.7527	yes
peg43278	id5844	EEF1A1	7	1	C	T	CAG	TAG	AAGCTGGTATCTCCAAGAAT	CTTGGAGATAC	11	TCGGGTCTACCCATT	15	stop	sense	peg183728	-4.13183	-6.39026	-5.26104	-2.97366	-4.45883	-3.71624	yes
peg43279	id5844	EEF1A1	7	1	C	T	CAG	TAG	AAGCTGGTATCTCCAAGAAT	CTTGGAGATACCA	13	TCGGGTCTACCCATT	15	stop	sense	peg183729	-7.38678	-8.71649	-8.05164	-2.47348	-4.8011	-3.63729	yes
peg43280	id5844	EEF1A1	7	1	C	T	CAG	TAG	AAGCTGGTATCTCCAAGAAT	CTTGGAGATAC	11	TGCTCTCGGGTCTACCCATT	20	stop	sense	peg183730	-3.84384	-3.58813	-3.71599	-3.05812	-2.22522	-2.64167	yes
peg43281	id5844	EEF1A1	7	1	C	T	CAG	TAG	AAGCTGGTATCTCCAAGAAT	CTTGGAGATACCA	13	TGCTCTCGGGTCTACCCATT	20	stop	sense	peg183731	-4.15625	-2.92864	-3.54245	-3.62275	-4.33699	-3.97987	yes
peg43282	id5845	EEF1A1	8	1	A	T	AAG	TAG	GTCATTGGACACGTAGATTC	TCTACGTGTCC	11	GACTAGCCCGAA	12	stop	sense	peg183732	-1.18004	-0.553185	-0.866612	-2.07807	-1.77827	-1.92817	yes
peg43283	id5845	EEF1A1	8	1	A	T	AAG	TAG	GTCATTGGACACGTAGATTC	TCTACGTGTCCAA	13	GACTAGCCCGAA	12	stop	sense	peg183733	-2.68157	-2.84518	-2.76338	-2.44831	-2.1083	-2.2783	yes
peg43284	id5845	EEF1A1	8	1	A	T	AAG	TAG	GTCATTGGACACGTAGATTC	TCTACGTGTCC	11	GTGGACTAGCCCGAA	15	stop	sense	peg183734	-2.4833	-2.55394	-2.51862	-2.96504	-1.86092	-2.41298	yes
peg43285	id5845	EEF1A1	8	1	A	T	AAG	TAG	GTCATTGGACACGTAGATTC	TCTACGTGTCCAA	13	GTGGACTAGCCCGAA	15	stop	sense	peg183735	-1.67207	-2.52393	-2.098	0.499027	-3.36608	-1.43353	yes
peg43286	id5845	EEF1A1	8	1	A	T	AAG	TAG	GTCATTGGACACGTAGATTC	TCTACGTGTCC	11	TAGTGGTGGACTAGCCCGAA	20	stop	sense	peg183736	-1.88396	-2.46439	-2.17418	-3.62707	0.11326	-1.7569	yes
peg43287	id5845	EEF1A1	8	1	A	T	AAG	TAG	GTCATTGGACACGTAGATTC	TCTACGTGTCCAA	13	TAGTGGTGGACTAGCCCGAA	20	stop	sense	peg183737							no
peg43288	id5846	EEF1A1	3	1	C	A	TCG	TAG	GTCATTGGACACGTAGATTC	TCTACGTGTCC	11	CTTGCCCTAA	10	stop	sense	peg183738	-0.123077	-0.118287	-0.120682	-2.74761	-1.164	-1.9558	yes
peg43289	id5846	EEF1A1	3	1	C	A	TCG	TAG	GTCATTGGACACGTAGATTC	TCTACGTGTCCAA	13	CTTGCCCTAA	10	stop	sense	peg183739	-0.829464	-2.28401	-1.55674	-2.87649	-1.5083	-2.1924	yes
peg43290	id5846	EEF1A1	3	1	C	A	TCG	TAG	GTCATTGGACACGTAGATTC	TCTACGTGTCC	11	GACTTGCCCTAA	12	stop	sense	peg183740	-2.28153	-1.70047	-1.991	-3.07398	-3.02739	-3.05069	yes
peg43291	id5846	EEF1A1	3	1	C	A	TCG	TAG	GTCATTGGACACGTAGATTC	TCTACGTGTCCAA	13	GACTTGCCCTAA	12	stop	sense	peg183741	-1.58064	-2.26716	-1.9239	-3.46277	1.2783	-1.09224	yes
peg43292	id5846	EEF1A1	3	1	C	A	TCG	TAG	GTCATTGGACACGTAGATTC	TCTACGTGTCC	11	GTGGACTTGCCCTAA	15	stop	sense	peg183742	-1.23391	-1.96423	-1.59907	-2.93803	-2.37628	-2.65715	yes
peg43293	id5846	EEF1A1	3	1	C	A	TCG	TAG	GTCATTGGACACGTAGATTC	TCTACGTGTCCAA	13	GTGGACTTGCCCTAA	15	stop	sense	peg183743	-1.91655	-1.40782	-1.66218	-2.66069	-4.00657	-3.33363	yes
peg43294	id5847	EEF2	3	1	C	A	GAG	TAG	AAAGTCTGGTAGAGCTCCTC	GAGCTCTACCA	11	GGAGCCCTAG	10	stop	antisense	peg183744	-0.900672	-0.975313	-0.937993	-0.611442	-2.78699	-1.69921	yes
peg43295	id5847	EEF2	3	1	C	A	GAG	TAG	AAAGTCTGGTAGAGCTCCTC	GAGCTCTACCAGA	13	GGAGCCCTAG	10	stop	antisense	peg183745							no
peg43296	id5847	EEF2	3	1	C	A	GAG	TAG	AAAGTCTGGTAGAGCTCCTC	GAGCTCTACCA	11	CTGGAGCCCTAG	12	stop	antisense	peg183746	-1.40022	0.295878	-0.552173	-3.95462	-2.02844	-2.99153	yes
peg43297	id5847	EEF2	3	1	C	A	GAG	TAG	AAAGTCTGGTAGAGCTCCTC	GAGCTCTACCAGA	13	CTGGAGCCCTAG	12	stop	antisense	peg183747							no
peg43298	id5847	EEF2	3	1	C	A	GAG	TAG	AAAGTCTGGTAGAGCTCCTC	GAGCTCTACCA	11	CAGCTGGAGCCCTAG	15	stop	antisense	peg183748	0.24493	-0.678453	-0.216761	1.17753	0.347132	0.762329	yes
peg43299	id5847	EEF2	3	1	C	A	GAG	TAG	AAAGTCTGGTAGAGCTCCTC	GAGCTCTACCAGA	13	CAGCTGGAGCCCTAG	15	stop	antisense	peg183749							no
peg43300	id5847	EEF2	9	1	C	A	GAG	TAG	AAAGTCTGGTAGAGCTCCTC	GAGCTCTACCA	11	GTAGCCCGAG	10	stop	antisense	peg183750	-1.10355	-0.0902932	-0.59692	0.919804	1.12306	1.02143	yes
peg43301	id5847	EEF2	9	1	C	A	GAG	TAG	AAAGTCTGGTAGAGCTCCTC	GAGCTCTACCAGA	13	GTAGCCCGAG	10	stop	antisense	peg183751							no
peg43302	id5847	EEF2	9	1	C	A	GAG	TAG	AAAGTCTGGTAGAGCTCCTC	GAGCTCTACCA	11	CTGTAGCCCGAG	12	stop	antisense	peg183752	-0.856518	0.0632414	-0.396638	-2.04925	0.211996	-0.918628	yes
peg43303	id5847	EEF2	9	1	C	A	GAG	TAG	AAAGTCTGGTAGAGCTCCTC	GAGCTCTACCAGA	13	CTGTAGCCCGAG	12	stop	antisense	peg183753							no
peg43304	id5847	EEF2	9	1	C	A	GAG	TAG	AAAGTCTGGTAGAGCTCCTC	GAGCTCTACCA	11	CAGCTGTAGCCCGAG	15	stop	antisense	peg183754	-1.48989	-2.01874	-1.75431	-0.800067	-1.66981	-1.23494	yes
peg43305	id5847	EEF2	9	1	C	A	GAG	TAG	AAAGTCTGGTAGAGCTCCTC	GAGCTCTACCAGA	13	CAGCTGTAGCCCGAG	15	stop	antisense	peg183755							no
peg43306	id5847	EEF2	9	1	C	A	GAG	TAG	AAAGTCTGGTAGAGCTCCTC	GAGCTCTACCA	11	AGCTGCAGCTGTAGCCCGAG	20	stop	antisense	peg183756	-9.37992	-6.62785	-8.00389	-6.57212	-2.69171	-4.63191	yes
peg43307	id5847	EEF2	9	1	C	A	GAG	TAG	AAAGTCTGGTAGAGCTCCTC	GAGCTCTACCAGA	13	AGCTGCAGCTGTAGCCCGAG	20	stop	antisense	peg183757							no
peg43308	id5848	EEF2	5	1	G	A	CAG	TAG	AGATGGGGTCCAGGATCAGC	GATCCTGGACC	11	TCTGCTAGCT	10	stop	antisense	peg183758							no
peg43309	id5848	EEF2	5	1	G	A	CAG	TAG	AGATGGGGTCCAGGATCAGC	GATCCTGGACCCC	13	TCTGCTAGCT	10	stop	antisense	peg183759							no
peg43310	id5848	EEF2	5	1	G	A	CAG	TAG	AGATGGGGTCCAGGATCAGC	GATCCTGGACC	11	CTTCTGCTAGCT	12	stop	antisense	peg183760	-3.63043	-4.61057	-4.1205	-2.97934	-2.58928	-2.78431	yes
peg43311	id5848	EEF2	5	1	G	A	CAG	TAG	AGATGGGGTCCAGGATCAGC	GATCCTGGACCCC	13	CTTCTGCTAGCT	12	stop	antisense	peg183761	-1.00868	0.908833	-0.0499226	-0.0266806	-1.0943	-0.560493	yes
peg43312	id5848	EEF2	5	1	G	A	CAG	TAG	AGATGGGGTCCAGGATCAGC	GATCCTGGACC	11	CACCTTCTGCTAGCT	15	stop	antisense	peg183762							no
peg43313	id5848	EEF2	5	1	G	A	CAG	TAG	AGATGGGGTCCAGGATCAGC	GATCCTGGACCCC	13	CACCTTCTGCTAGCT	15	stop	antisense	peg183763	-1.61865	-1.55234	-1.5855	0.570948	-0.165897	0.202526	yes
peg43314	id5849	EEF2	10	1	G	A	CAG	TAG	AGGCTTGATGCGCTCGGCAA	CCGAGCGCATC	11	TAGGCCATTG	10	stop	antisense	peg183764	3.52287	0.975987	2.24943	2.88724	0.379533	1.63338	yes
peg43315	id5849	EEF2	10	1	G	A	CAG	TAG	AGGCTTGATGCGCTCGGCAA	CCGAGCGCATCAA	13	TAGGCCATTG	10	stop	antisense	peg183765							no
peg43316	id5849	EEF2	10	1	G	A	CAG	TAG	AGGCTTGATGCGCTCGGCAA	CCGAGCGCATC	11	GGTAGGCCATTG	12	stop	antisense	peg183766	-0.467301	0.576546	0.0546223	-2.2217	0.158211	-1.03174	yes
peg43317	id5849	EEF2	10	1	G	A	CAG	TAG	AGGCTTGATGCGCTCGGCAA	CCGAGCGCATCAA	13	GGTAGGCCATTG	12	stop	antisense	peg183767	0.199771	-1.49744	-0.648835	-1.09033	-1.95665	-1.52349	no
peg43318	id5849	EEF2	10	1	G	A	CAG	TAG	AGGCTTGATGCGCTCGGCAA	CCGAGCGCATC	11	TGCGGTAGGCCATTG	15	stop	antisense	peg183768	-2.47892	-3.29608	-2.8875	-0.621865	-1.59254	-1.1072	yes
peg43319	id5849	EEF2	10	1	G	A	CAG	TAG	AGGCTTGATGCGCTCGGCAA	CCGAGCGCATCAA	13	TGCGGTAGGCCATTG	15	stop	antisense	peg183769							no
peg43320	id5849	EEF2	10	1	G	A	CAG	TAG	AGGCTTGATGCGCTCGGCAA	CCGAGCGCATC	11	AGTGCTGCGGTAGGCCATTG	20	stop	antisense	peg183770	-5.05916	-4.11904	-4.5891	-1.08772	-2.70319	-1.89545	yes
peg43321	id5849	EEF2	10	1	G	A	CAG	TAG	AGGCTTGATGCGCTCGGCAA	CCGAGCGCATCAA	13	AGTGCTGCGGTAGGCCATTG	20	stop	antisense	peg183771	-5.67053	-5.78375	-5.72714	-3.1412	-4.79726	-3.96923	yes
peg43322	id1887	AMD1	1	1	C	G	TAC	TAG	AAGCTTGCTAGGGATTACAG	TAATCCCTAGC	11	AAACCCACTC	10	stop	sense	peg157807	-2.78326	-2.1725	-2.47788	-5.52616	-1.85568	-3.69092	yes
peg43323	id1887	AMD1	1	1	C	G	TAC	TAG	AAGCTTGCTAGGGATTACAG	TAATCCCTAGCAA	13	AAACCCACTC	10	stop	sense	peg157808	-3.23951	-0.700504	-1.97001	-3.37214	-3.10136	-3.23675	yes
peg43324	id1887	AMD1	1	1	C	G	TAC	TAG	AAGCTTGCTAGGGATTACAG	TAATCCCTAGC	11	TCAAACCCACTC	12	stop	sense	peg157809	-1.97207	-0.0128462	-0.992458	-1.69449	-2.26903	-1.98176	yes
peg43325	id1887	AMD1	1	1	C	G	TAC	TAG	AAGCTTGCTAGGGATTACAG	TAATCCCTAGCAA	13	TCAAACCCACTC	12	stop	sense	peg157810	-1.56468	-1.41248	-1.48858	-3.30881	-2.5042	-2.9065	yes
peg43326	id1887	AMD1	1	1	C	G	TAC	TAG	AAGCTTGCTAGGGATTACAG	TAATCCCTAGC	11	GAGTCAAACCCACTC	15	stop	sense	peg157811	-0.88772	-1.35589	-1.12181	-0.4014	-2.58928	-1.49534	yes
peg43327	id1887	AMD1	1	1	C	G	TAC	TAG	AAGCTTGCTAGGGATTACAG	TAATCCCTAGCAA	13	GAGTCAAACCCACTC	15	stop	sense	peg157812	-2.71734	-1.50811	-2.11272	-3.48864	-1.5165	-2.50257	yes
peg43328	id5850	EEF2	4	1	C	A	GAG	TAG	GAACTTGGCCACATACATCT	TGTATGTGGCC	11	TTTGCCTAGA	10	stop	antisense	peg183772	-1.03922	-0.834292	-0.936758	-1.18665	-0.986458	-1.08655	yes
peg43329	id5850	EEF2	4	1	C	A	GAG	TAG	GAACTTGGCCACATACATCT	TGTATGTGGCCAA	13	TTTGCCTAGA	10	stop	antisense	peg183773	-0.610802	-0.279817	-0.44531	-0.92859	-1.51688	-1.22273	yes
peg43330	id5850	EEF2	4	1	C	A	GAG	TAG	GAACTTGGCCACATACATCT	TGTATGTGGCC	11	AGTTTGCCTAGA	12	stop	antisense	peg183774	-2.96248	-0.89544	-1.92896	-3.40937	-0.798211	-2.10379	yes
peg43331	id5850	EEF2	4	1	C	A	GAG	TAG	GAACTTGGCCACATACATCT	TGTATGTGGCCAA	13	AGTTTGCCTAGA	12	stop	antisense	peg183775	-3.82862	-2.74194	-3.28528	-3.7649	-1.19673	-2.48081	yes
peg43332	id5850	EEF2	4	1	C	A	GAG	TAG	GAACTTGGCCACATACATCT	TGTATGTGGCC	11	AGCAGTTTGCCTAGA	15	stop	antisense	peg183776	-1.62135	-2.27254	-1.94695	-2.50635	-2.52708	-2.51672	yes
peg43333	id5850	EEF2	4	1	C	A	GAG	TAG	GAACTTGGCCACATACATCT	TGTATGTGGCCAA	13	AGCAGTTTGCCTAGA	15	stop	antisense	peg183777	-1.78925	-0.552626	-1.17094	-1.69244	-2.77468	-2.23356	yes
peg43334	id5851	EEF2	3	1	A	T	TTG	TAG	GATGGTGATCATCTGCAACA	TGCAGATGATC	11	GACGCCTAGT	10	stop	antisense	peg183778	-0.689135	-0.331001	-0.510068	-1.53999	-1.17978	-1.35988	yes
peg43335	id5851	EEF2	3	1	A	T	TTG	TAG	GATGGTGATCATCTGCAACA	TGCAGATGATCAC	13	GACGCCTAGT	10	stop	antisense	peg183779	0.351483	-0.551552	-0.100035	-2.75852	-1.49955	-2.12903	yes
peg43336	id5852	EEF2	3	1	A	T	AAG	TAG	AGAAGGCAAACCCCTGCTGA	GCAGGGGTTTG	11	CGCACCTACA	10	stop	sense	peg183780	-1.06015	-1.7708	-1.41548	-0.760656	-1.99641	-1.37853	yes
peg43337	id5852	EEF2	3	1	A	T	AAG	TAG	AGAAGGCAAACCCCTGCTGA	GCAGGGGTTTGCC	13	CGCACCTACA	10	stop	sense	peg183781	0.118831	-0.958167	-0.419668	-0.833364	-1.9925	-1.41293	yes
peg43338	id5852	EEF2	3	1	A	T	AAG	TAG	AGAAGGCAAACCCCTGCTGA	GCAGGGGTTTG	11	GCCGCACCTACA	12	stop	sense	peg183782	0.641381	-1.76835	-0.563485	-1.17233	-3.4552	-2.31377	yes
peg43339	id5852	EEF2	3	1	A	T	AAG	TAG	AGAAGGCAAACCCCTGCTGA	GCAGGGGTTTGCC	13	GCCGCACCTACA	12	stop	sense	peg183783	-1.18528	-0.613386	-0.899332	0.603568	0.151612	0.37759	yes
peg43340	id5852	EEF2	3	1	A	T	AAG	TAG	AGAAGGCAAACCCCTGCTGA	GCAGGGGTTTG	11	CAGGCCGCACCTACA	15	stop	sense	peg183784	0.405514	-0.706198	-0.150342	-0.701656	2.39055	0.844447	yes
peg43341	id5852	EEF2	3	1	A	T	AAG	TAG	AGAAGGCAAACCCCTGCTGA	GCAGGGGTTTGCC	13	CAGGCCGCACCTACA	15	stop	sense	peg183785	2.14453	-0.2603	0.942116	2.13636	-1.16898	0.483693	yes
peg43342	id5853	EEF2	7	1	A	T	AAG	TAG	AGACACGCTTCACTGATACC	ATCAGTGAAGC	11	CCTACCGGGT	10	stop	sense	peg183786	0.67847	2.0795	1.37899	-1.15717	2.92962	0.886229	yes
peg43343	id5853	EEF2	7	1	A	T	AAG	TAG	AGACACGCTTCACTGATACC	ATCAGTGAAGCGT	13	CCTACCGGGT	10	stop	sense	peg183787	-0.532372	0.74721	0.107419	-0.187579	1.77319	0.792805	yes
peg43344	id5853	EEF2	7	1	A	T	AAG	TAG	AGACACGCTTCACTGATACC	ATCAGTGAAGC	11	GTCCTACCGGGT	12	stop	sense	peg183788	-4.2213	-2.23881	-3.23006	-4.76709	-2.62	-3.69355	yes
peg43345	id5853	EEF2	7	1	A	T	AAG	TAG	AGACACGCTTCACTGATACC	ATCAGTGAAGCGT	13	GTCCTACCGGGT	12	stop	sense	peg183789	-5.08692	-4.42644	-4.75668	-5.55706	-2.64546	-4.10126	yes
peg43346	id5853	EEF2	7	1	A	T	AAG	TAG	AGACACGCTTCACTGATACC	ATCAGTGAAGC	11	CTCGTCCTACCGGGT	15	stop	sense	peg183790	1.10187	0.825314	0.963592	-0.256751	-0.403651	-0.330201	yes
peg43347	id5853	EEF2	7	1	A	T	AAG	TAG	AGACACGCTTCACTGATACC	ATCAGTGAAGCGT	13	CTCGTCCTACCGGGT	15	stop	sense	peg183791	-1.49028	-4.19595	-2.84312	-3.36187	-2.81677	-3.08932	yes
peg43348	id5853	EEF2	7	1	A	T	AAG	TAG	AGACACGCTTCACTGATACC	ATCAGTGAAGC	11	TCCTGCTCGTCCTACCGGGT	20	stop	sense	peg183792	1.00135	-2.33757	-0.668113	-1.22829	-2.45212	-1.8402	yes
peg43349	id5853	EEF2	7	1	A	T	AAG	TAG	AGACACGCTTCACTGATACC	ATCAGTGAAGCGT	13	TCCTGCTCGTCCTACCGGGT	20	stop	sense	peg183793	-2.03956	-2.73466	-2.38711	-2.96329	-4.13647	-3.54988	yes
peg43350	id5854	EEF2	7	1	A	T	AAG	TAG	AGTCAGCCACCAGCCCCGAA	GGGGCTGGTGG	11	TCTACCCTTC	10	stop	sense	peg183794							no
peg43351	id5854	EEF2	7	1	A	T	AAG	TAG	AGTCAGCCACCAGCCCCGAA	GGGGCTGGTGGCT	13	TCTACCCTTC	10	stop	sense	peg183795							no
peg43352	id5855	EEFSEC	1	1	A	T	TTG	TAG	CAGGACTGAAGAACATCAAC	GATGTTCTTCA	11	TGGGCCGGTA	10	stop	antisense	peg183796	-0.326057	-0.0914127	-0.208735	-0.883208	1.13605	0.126422	yes
peg43353	id5855	EEFSEC	1	1	A	T	TTG	TAG	CAGGACTGAAGAACATCAAC	GATGTTCTTCAGT	13	TGGGCCGGTA	10	stop	antisense	peg183797	1.149	2.81245	1.98072	0.352897	-0.478436	-0.0627692	yes
peg43354	id5855	EEFSEC	1	1	A	T	TTG	TAG	CAGGACTGAAGAACATCAAC	GATGTTCTTCA	11	CATGGGCCGGTA	12	stop	antisense	peg183798	-0.0987977	0.920485	0.410844	-1.76664	0.86811	-0.449264	yes
peg43355	id5855	EEFSEC	1	1	A	T	TTG	TAG	CAGGACTGAAGAACATCAAC	GATGTTCTTCAGT	13	CATGGGCCGGTA	12	stop	antisense	peg183799	0.978114	0.427695	0.702905	-0.735868	-0.00552122	-0.370695	yes
peg43356	id5855	EEFSEC	1	1	A	T	TTG	TAG	CAGGACTGAAGAACATCAAC	GATGTTCTTCA	11	AGTCATGGGCCGGTA	15	stop	antisense	peg183800	-0.258391	-0.0154209	-0.136906	0.425487	-0.516373	-0.0454433	yes
peg43357	id5855	EEFSEC	1	1	A	T	TTG	TAG	CAGGACTGAAGAACATCAAC	GATGTTCTTCAGT	13	AGTCATGGGCCGGTA	15	stop	antisense	peg183801	-0.0457102	-1.02529	-0.535499	-0.109353	-2.10607	-1.10771	yes
peg43358	id5856	EEFSEC	2	1	G	T	TCG	TAG	GACATGAGGAACGGTCCCGA	GGACCGTTCCT	11	AGACCCCTAG	10	stop	antisense	peg183802	1.16043	-0.670534	0.244946	-1.53659	1.24129	-0.147654	yes
peg43359	id5856	EEFSEC	2	1	G	T	TCG	TAG	GACATGAGGAACGGTCCCGA	GGACCGTTCCTCA	13	AGACCCCTAG	10	stop	antisense	peg183803	0.669327	1.89403	1.28168	2.25431	1.63043	1.94237	yes
peg43360	id5856	EEFSEC	2	1	G	T	TCG	TAG	GACATGAGGAACGGTCCCGA	GGACCGTTCCT	11	AGAGACCCCTAG	12	stop	antisense	peg183804							no
peg43361	id5856	EEFSEC	2	1	G	T	TCG	TAG	GACATGAGGAACGGTCCCGA	GGACCGTTCCTCA	13	AGAGACCCCTAG	12	stop	antisense	peg183805							no
peg43362	id17011	EEFSEC	10	1	T	A	AAG	TAG	GGGCATGTGGAACATCTGCA	AGATGTTCCAC	11	TGTAGTCCATGC	12	stop	antisense	peg183806	-0.391865	-0.659252	-0.525559	-0.494034	0.700062	0.103014	yes
peg43363	id17011	EEFSEC	10	1	T	A	AAG	TAG	GGGCATGTGGAACATCTGCA	AGATGTTCCACAT	13	TGTAGTCCATGC	12	stop	antisense	peg183807	0.518869	0.480288	0.499578	0.246321	0.246977	0.246649	yes
peg43364	id17011	EEFSEC	10	1	T	A	AAG	TAG	GGGCATGTGGAACATCTGCA	AGATGTTCCAC	11	AGGTGTAGTCCATGC	15	stop	antisense	peg183808	-0.929454	0.167729	-0.380863	-0.466601	0.0603909	-0.203105	yes
peg43365	id17011	EEFSEC	10	1	T	A	AAG	TAG	GGGCATGTGGAACATCTGCA	AGATGTTCCACAT	13	AGGTGTAGTCCATGC	15	stop	antisense	peg183809	-0.0121063	1.28198	0.634936	2.04233	-0.68895	0.676691	yes
peg43366	id17011	EEFSEC	10	1	T	A	AAG	TAG	GGGCATGTGGAACATCTGCA	AGATGTTCCAC	11	GAAGAAGGTGTAGTCCATGC	20	stop	antisense	peg183810	2.23029	2.65617	2.44323	1.11085	1.45924	1.28505	yes
peg43367	id17011	EEFSEC	10	1	T	A	AAG	TAG	GGGCATGTGGAACATCTGCA	AGATGTTCCACAT	13	GAAGAAGGTGTAGTCCATGC	20	stop	antisense	peg183811	-0.437569	-1.62992	-1.03375	1.41297	-0.354242	0.529363	yes
peg43368	id5858	EEFSEC	5	1	G	A	CAG	TAG	TCAGCACCACGACCAGCTTC	GCTGGTCGTGG	11	CCTGCTAGAA	10	stop	antisense	peg183812							no
peg43369	id5858	EEFSEC	5	1	G	A	CAG	TAG	TCAGCACCACGACCAGCTTC	GCTGGTCGTGGTG	13	CCTGCTAGAA	10	stop	antisense	peg183813							no
peg43370	id5858	EEFSEC	5	1	G	A	CAG	TAG	TCAGCACCACGACCAGCTTC	GCTGGTCGTGG	11	TGCCTGCTAGAA	12	stop	antisense	peg183814							no
peg43371	id5858	EEFSEC	5	1	G	A	CAG	TAG	TCAGCACCACGACCAGCTTC	GCTGGTCGTGGTG	13	TGCCTGCTAGAA	12	stop	antisense	peg183815							no
peg43372	id5858	EEFSEC	5	1	G	A	CAG	TAG	TCAGCACCACGACCAGCTTC	GCTGGTCGTGG	11	GATTGCCTGCTAGAA	15	stop	antisense	peg183816							no
peg43373	id5858	EEFSEC	5	1	G	A	CAG	TAG	TCAGCACCACGACCAGCTTC	GCTGGTCGTGGTG	13	GATTGCCTGCTAGAA	15	stop	antisense	peg183817							no
peg43374	id1891	EEFSEC	1	1	A	C	TAT	TAG	TGCAGGGGCCCCCGGAAATA	TTCCGGGGGCC	11	GATACCGTAG	10	stop	antisense	peg157833	-0.0479242	-0.26429	-0.156107	1.12641	-0.570297	0.278057	yes
peg43375	id1891	EEFSEC	1	1	A	C	TAT	TAG	TGCAGGGGCCCCCGGAAATA	TTCCGGGGGCCCC	13	GATACCGTAG	10	stop	antisense	peg157834	-0.517039	0.418691	-0.049174	-2.40185	2.27786	-0.0619955	yes
peg43376	id1891	EEFSEC	1	1	A	C	TAT	TAG	TGCAGGGGCCCCCGGAAATA	TTCCGGGGGCC	11	AAGATACCGTAG	12	stop	antisense	peg157835	0.717605	-0.828852	-0.0556234	-1.6033	-1.88413	-1.74371	yes
peg43377	id1891	EEFSEC	1	1	A	C	TAT	TAG	TGCAGGGGCCCCCGGAAATA	TTCCGGGGGCCCC	13	AAGATACCGTAG	12	stop	antisense	peg157836	-0.811416	-0.913768	-0.862592	-0.113118	-1.11933	-0.616223	yes
peg43378	id1891	EEFSEC	1	1	A	C	TAT	TAG	TGCAGGGGCCCCCGGAAATA	TTCCGGGGGCC	11	GAAAAGATACCGTAG	15	stop	antisense	peg157837	2.74218	1.5735	2.15784	-1.27247	-1.89551	-1.58399	yes
peg43379	id1891	EEFSEC	1	1	A	C	TAT	TAG	TGCAGGGGCCCCCGGAAATA	TTCCGGGGGCCCC	13	GAAAAGATACCGTAG	15	stop	antisense	peg157838	-0.326057	1.35802	0.51598	-1.58259	-0.30483	-0.94371	yes
peg43380	id5859	EEFSEC	4	1	T	A	TTG	TAG	TAAGCTGCTGGAGCGCGGGT	CGCGCTCCAGC	11	CACACCTACC	10	stop	sense	peg183818							no
peg43381	id5859	EEFSEC	4	1	T	A	TTG	TAG	TAAGCTGCTGGAGCGCGGGT	CGCGCTCCAGCAG	13	CACACCTACC	10	stop	sense	peg183819							no
peg43382	id5859	EEFSEC	4	1	T	A	TTG	TAG	TAAGCTGCTGGAGCGCGGGT	CGCGCTCCAGC	11	CACACACCTACC	12	stop	sense	peg183820	-1.54492	-3.16083	-2.35287	0.13384	-4.53206	-2.19911	no
peg43383	id5859	EEFSEC	4	1	T	A	TTG	TAG	TAAGCTGCTGGAGCGCGGGT	CGCGCTCCAGCAG	13	CACACACCTACC	12	stop	sense	peg183821							no
peg43384	id5859	EEFSEC	4	1	T	A	TTG	TAG	TAAGCTGCTGGAGCGCGGGT	CGCGCTCCAGC	11	GGGCACACACCTACC	15	stop	sense	peg183822							no
peg43385	id5859	EEFSEC	4	1	T	A	TTG	TAG	TAAGCTGCTGGAGCGCGGGT	CGCGCTCCAGCAG	13	GGGCACACACCTACC	15	stop	sense	peg183823							no
peg43386	id1894	EFTUD2	6	1	G	C	TAC	TAG	GAACACGGTTCACCTCGATG	CGAGGTGAACC	11	GGTAGCACAT	10	stop	antisense	peg157853	1.46335	0.265022	0.864188	0.510969	-0.70083	-0.0949305	yes
peg43387	id1894	EFTUD2	6	1	G	C	TAC	TAG	GAACACGGTTCACCTCGATG	CGAGGTGAACCGT	13	GGTAGCACAT	10	stop	antisense	peg157854	1.44905	1.36165	1.40535	-2.07664	0.615756	-0.730444	yes
peg43388	id1894	EFTUD2	6	1	G	C	TAC	TAG	GAACACGGTTCACCTCGATG	CGAGGTGAACC	11	CAGGTAGCACAT	12	stop	antisense	peg157855	0.311148	2.06159	1.18637	2.63891	-0.0496683	1.29462	yes
peg43389	id1894	EFTUD2	6	1	G	C	TAC	TAG	GAACACGGTTCACCTCGATG	CGAGGTGAACCGT	13	CAGGTAGCACAT	12	stop	antisense	peg157856	1.28627	0.218669	0.752472	1.81933	0.839832	1.32958	yes
peg43390	id1894	EFTUD2	6	1	G	C	TAC	TAG	GAACACGGTTCACCTCGATG	CGAGGTGAACC	11	CTTCAGGTAGCACAT	15	stop	antisense	peg157857	0.914796	0.697966	0.806381	0.189111	-0.127466	0.0308226	yes
peg43391	id1894	EFTUD2	6	1	G	C	TAC	TAG	GAACACGGTTCACCTCGATG	CGAGGTGAACCGT	13	CTTCAGGTAGCACAT	15	stop	antisense	peg157858	-0.88135	-0.32897	-0.60516	-2.89813	1.76195	-0.568091	yes
peg43392	id1894	EFTUD2	6	1	G	C	TAC	TAG	GAACACGGTTCACCTCGATG	CGAGGTGAACC	11	CATTGCTTCAGGTAGCACAT	20	stop	antisense	peg157859	0.393041	-1.67406	-0.640508	2.08017	-3.68837	-0.804102	yes
peg43393	id1894	EFTUD2	6	1	G	C	TAC	TAG	GAACACGGTTCACCTCGATG	CGAGGTGAACCGT	13	CATTGCTTCAGGTAGCACAT	20	stop	antisense	peg157860	1.85215	-0.98029	0.435932	0.149128	-0.714829	-0.282851	yes
peg43394	id5860	ABCB7	3	1	A	T	TTG	TAG	GTAGGCTCGAGCGGTTCCCA	GAACCGCTCGA	11	GGCGCCTAGG	10	stop	antisense	peg183824	-5.07664	-5.96373	-5.52018	-5.48475	-2.65927	-4.07201	yes
peg43395	id5860	ABCB7	3	1	A	T	TTG	TAG	GTAGGCTCGAGCGGTTCCCA	GAACCGCTCGAGC	13	GGCGCCTAGG	10	stop	antisense	peg183825							no
peg43396	id5860	ABCB7	3	1	A	T	TTG	TAG	GTAGGCTCGAGCGGTTCCCA	GAACCGCTCGA	11	TCGGCGCCTAGG	12	stop	antisense	peg183826	0.0282357	-3.13532	-1.55354	-4.46042	-2.19737	-3.3289	yes
peg43397	id5860	ABCB7	3	1	A	T	TTG	TAG	GTAGGCTCGAGCGGTTCCCA	GAACCGCTCGAGC	13	TCGGCGCCTAGG	12	stop	antisense	peg183827							no
peg43398	id5860	ABCB7	3	1	A	T	TTG	TAG	GTAGGCTCGAGCGGTTCCCA	GAACCGCTCGA	11	AACTCGGCGCCTAGG	15	stop	antisense	peg183828	-5.72244	-4.07718	-4.89981	-3.05677	-5.41954	-4.23816	yes
peg43399	id5860	ABCB7	3	1	A	T	TTG	TAG	GTAGGCTCGAGCGGTTCCCA	GAACCGCTCGAGC	13	AACTCGGCGCCTAGG	15	stop	antisense	peg183829							no
peg43400	id5861	EFTUD2	9	1	C	A	GAG	TAG	TGGGCGAGGATCTTATAAAG	TATAAGATCCT	11	GTAGCCTCTT	10	stop	antisense	peg183830	1.15637	1.99714	1.57675	1.79702	-0.0727252	0.862146	yes
peg43401	id5861	EFTUD2	9	1	C	A	GAG	TAG	TGGGCGAGGATCTTATAAAG	TATAAGATCCTCG	13	GTAGCCTCTT	10	stop	antisense	peg183831	-0.0990021	-0.230244	-0.164623	-1.49389	-1.71154	-1.60271	yes
peg43402	id5861	EFTUD2	9	1	C	A	GAG	TAG	TGGGCGAGGATCTTATAAAG	TATAAGATCCT	11	TTGTAGCCTCTT	12	stop	antisense	peg183832	-3.12433	-2.73517	-2.92975	-2.07339	1.30524	-0.384072	yes
peg43403	id5861	EFTUD2	9	1	C	A	GAG	TAG	TGGGCGAGGATCTTATAAAG	TATAAGATCCTCG	13	TTGTAGCCTCTT	12	stop	antisense	peg183833	-0.731302	-2.76309	-1.74719	-2.2802	-2.63588	-2.45804	yes
peg43404	id5861	EFTUD2	9	1	C	A	GAG	TAG	TGGGCGAGGATCTTATAAAG	TATAAGATCCT	11	ATCTTGTAGCCTCTT	15	stop	antisense	peg183834	-6.34116	-3.81842	-5.07979	-3.09915	-3.19834	-3.14875	yes
peg43405	id5861	EFTUD2	9	1	C	A	GAG	TAG	TGGGCGAGGATCTTATAAAG	TATAAGATCCTCG	13	ATCTTGTAGCCTCTT	15	stop	antisense	peg183835	-4.76276	-4.39445	-4.5786	-3.33656	-6.14235	-4.73945	yes
peg43406	id5861	EFTUD2	9	1	C	A	GAG	TAG	TGGGCGAGGATCTTATAAAG	TATAAGATCCT	11	AGTTTATCTTGTAGCCTCTT	20	stop	antisense	peg183836	1.20042	-1.02212	0.0891487	-0.249584	-0.839825	-0.544705	yes
peg43407	id5861	EFTUD2	9	1	C	A	GAG	TAG	TGGGCGAGGATCTTATAAAG	TATAAGATCCTCG	13	AGTTTATCTTGTAGCCTCTT	20	stop	antisense	peg183837	1.39963	0.195815	0.797724	1.28373	-0.081965	0.600885	yes
peg43408	id5862	EFTUD2	6	1	G	T	GAG	TAG	ACTGGGGGAGAACTACACCC	TGTAGTTCTCC	11	TCCTACAGGG	10	stop	sense	peg183838	-4.66919	-5.28698	-4.97809	-4.90055	-2.27542	-3.58798	yes
peg43409	id5862	EFTUD2	6	1	G	T	GAG	TAG	ACTGGGGGAGAACTACACCC	TGTAGTTCTCCCC	13	TCCTACAGGG	10	stop	sense	peg183839	-1.78731	-2.56356	-2.17544	-3.24885	-1.70819	-2.47852	yes
peg43410	id5862	EFTUD2	6	1	G	T	GAG	TAG	ACTGGGGGAGAACTACACCC	TGTAGTTCTCC	11	CATCCTACAGGG	12	stop	sense	peg183840	-4.73871	-3.22363	-3.98117	-6.45031	-4.23228	-5.3413	yes
peg43411	id5862	EFTUD2	6	1	G	T	GAG	TAG	ACTGGGGGAGAACTACACCC	TGTAGTTCTCCCC	13	CATCCTACAGGG	12	stop	sense	peg183841	-3.73096	-2.2045	-2.96773	-3.84395	-1.29096	-2.56746	yes
peg43412	id5862	EFTUD2	6	1	G	T	GAG	TAG	ACTGGGGGAGAACTACACCC	TGTAGTTCTCC	11	CCTCATCCTACAGGG	15	stop	sense	peg183842	-4.85415	-4.94217	-4.89816	-3.18862	-2.99307	-3.09085	yes
peg43413	id5862	EFTUD2	6	1	G	T	GAG	TAG	ACTGGGGGAGAACTACACCC	TGTAGTTCTCCCC	13	CCTCATCCTACAGGG	15	stop	sense	peg183843	-2.15931	-3.36928	-2.76429	-0.406537	-4.63944	-2.52299	yes
peg43414	id5862	EFTUD2	6	1	G	T	GAG	TAG	ACTGGGGGAGAACTACACCC	TGTAGTTCTCC	11	GTCTTCCTCATCCTACAGGG	20	stop	sense	peg183844	-5.15914	-5.62139	-5.39026	-2.25145	-6.9903	-4.62087	yes
peg43415	id5862	EFTUD2	6	1	G	T	GAG	TAG	ACTGGGGGAGAACTACACCC	TGTAGTTCTCCCC	13	GTCTTCCTCATCCTACAGGG	20	stop	sense	peg183845	-1.90684	-0.33648	-1.12166	-4.03894	-2.76399	-3.40146	yes
peg43416	id5863	EFTUD2	3	1	A	T	AAG	TAG	CTATCCATCCCTCACCACCA	TGGTGAGGGAT	11	CATACCTAGG	10	stop	sense	peg183846	-0.682218	-0.953138	-0.817678	0.400358	-0.668096	-0.133869	yes
peg43417	id5863	EFTUD2	3	1	A	T	AAG	TAG	CTATCCATCCCTCACCACCA	TGGTGAGGGATGG	13	CATACCTAGG	10	stop	sense	peg183847	-0.96331	-0.668541	-0.815925	0.313561	-0.992303	-0.339371	yes
peg43418	id5863	EFTUD2	3	1	A	T	AAG	TAG	CTATCCATCCCTCACCACCA	TGGTGAGGGAT	11	GGCATACCTAGG	12	stop	sense	peg183848	-1.48793	1.62718	0.0696243	-0.679638	0.507152	-0.0862434	yes
peg43419	id5863	EFTUD2	3	1	A	T	AAG	TAG	CTATCCATCCCTCACCACCA	TGGTGAGGGATGG	13	GGCATACCTAGG	12	stop	sense	peg183849	0.898636	1.38529	1.14196	-0.983697	2.48758	0.751943	yes
peg43420	id5863	EFTUD2	3	1	A	T	AAG	TAG	CTATCCATCCCTCACCACCA	TGGTGAGGGAT	11	ATGGGCATACCTAGG	15	stop	sense	peg183850	-1.28474	-1.32923	-1.30699	-0.760656	-0.47695	-0.618803	yes
peg43421	id5863	EFTUD2	3	1	A	T	AAG	TAG	CTATCCATCCCTCACCACCA	TGGTGAGGGATGG	13	ATGGGCATACCTAGG	15	stop	sense	peg183851	1.36558	-0.536115	0.414731	-1.12594	-1.21484	-1.17039	yes
peg43422	id5864	EFTUD2	7	1	C	T	CAG	TAG	TGAGTGGCACCATTCATGCT	ATGAATGGTGC	11	GCTACCCAGC	10	stop	sense	peg183852	-1.02294	1.22335	0.100205	-3.70838	-1.82815	-2.76826	no
peg43423	id5864	EFTUD2	7	1	C	T	CAG	TAG	TGAGTGGCACCATTCATGCT	ATGAATGGTGCCA	13	GCTACCCAGC	10	stop	sense	peg183853							no
peg43424	id5864	EFTUD2	7	1	C	T	CAG	TAG	TGAGTGGCACCATTCATGCT	ATGAATGGTGC	11	AGGCTACCCAGC	12	stop	sense	peg183854	-2.88915	-4.11008	-3.49962	-3.81825	-7.15817	-5.48821	no
peg43425	id5864	EFTUD2	7	1	C	T	CAG	TAG	TGAGTGGCACCATTCATGCT	ATGAATGGTGCCA	13	AGGCTACCCAGC	12	stop	sense	peg183855							no
peg43426	id5864	EFTUD2	7	1	C	T	CAG	TAG	TGAGTGGCACCATTCATGCT	ATGAATGGTGC	11	CACAGGCTACCCAGC	15	stop	sense	peg183856							no
peg43427	id5864	EFTUD2	7	1	C	T	CAG	TAG	TGAGTGGCACCATTCATGCT	ATGAATGGTGCCA	13	CACAGGCTACCCAGC	15	stop	sense	peg183857							no
peg43428	id5864	EFTUD2	7	1	C	T	CAG	TAG	TGAGTGGCACCATTCATGCT	ATGAATGGTGC	11	ACCTTCACAGGCTACCCAGC	20	stop	sense	peg183858	-1.07254	-0.1614	-0.616969	-0.998672	3.16542	1.08337	yes
peg43429	id5864	EFTUD2	7	1	C	T	CAG	TAG	TGAGTGGCACCATTCATGCT	ATGAATGGTGCCA	13	ACCTTCACAGGCTACCCAGC	20	stop	sense	peg183859	-2.17042	-1.56494	-1.86768	0.0636571	0.325775	0.194716	no
peg43430	id5865	ANAPC10	5	1	G	A	CAG	TAG	TATGGGTGTCTCTTCCATTC	TGGAAGAGACA	11	ATCACTAGAA	10	stop	antisense	peg183860	-4.40736	-2.65883	-3.53309	-4.20933	-2.62885	-3.41909	yes
peg43431	id5865	ANAPC10	5	1	G	A	CAG	TAG	TATGGGTGTCTCTTCCATTC	TGGAAGAGACACC	13	ATCACTAGAA	10	stop	antisense	peg183861	0.0500547	-1.24311	-0.596528	-2.04277	-1.25614	-1.64946	yes
peg43432	id5865	ANAPC10	5	1	G	A	CAG	TAG	TATGGGTGTCTCTTCCATTC	TGGAAGAGACA	11	CAATCACTAGAA	12	stop	antisense	peg183862	-1.20298	-0.0590471	-0.631015	-2.06907	-0.571669	-1.32037	yes
peg43433	id5865	ANAPC10	5	1	G	A	CAG	TAG	TATGGGTGTCTCTTCCATTC	TGGAAGAGACACC	13	CAATCACTAGAA	12	stop	antisense	peg183863	-0.638776	0.206506	-0.216135	-0.0806207	-0.249138	-0.164879	yes
peg43434	id5865	ANAPC10	5	1	G	A	CAG	TAG	TATGGGTGTCTCTTCCATTC	TGGAAGAGACA	11	AGCCAATCACTAGAA	15	stop	antisense	peg183864	-6.22798	-10.1093	-8.16864	-6.6514	-5.24054	-5.94597	yes
peg43435	id5865	ANAPC10	5	1	G	A	CAG	TAG	TATGGGTGTCTCTTCCATTC	TGGAAGAGACACC	13	AGCCAATCACTAGAA	15	stop	antisense	peg183865	0.00846564	-0.892635	-0.442085	-1.59883	-1.56099	-1.57991	yes
peg43436	id5866	EHMT1	10	1	T	A	AAG	TAG	TGGCTTGATCCAGGGACTGT	GTCCCTGGATC	11	GATAGACCGACA	12	stop	antisense	peg183866							no
peg43437	id5866	EHMT1	10	1	T	A	AAG	TAG	TGGCTTGATCCAGGGACTGT	GTCCCTGGATCAA	13	GATAGACCGACA	12	stop	antisense	peg183867							no
peg43438	id5866	EHMT1	10	1	T	A	AAG	TAG	TGGCTTGATCCAGGGACTGT	GTCCCTGGATC	11	AAGGATAGACCGACA	15	stop	antisense	peg183868							no
peg43439	id5866	EHMT1	10	1	T	A	AAG	TAG	TGGCTTGATCCAGGGACTGT	GTCCCTGGATCAA	13	AAGGATAGACCGACA	15	stop	antisense	peg183869							no
peg43440	id5866	EHMT1	10	1	T	A	AAG	TAG	TGGCTTGATCCAGGGACTGT	GTCCCTGGATC	11	GAGGAAAGGATAGACCGACA	20	stop	antisense	peg183870							no
peg43441	id5866	EHMT1	10	1	T	A	AAG	TAG	TGGCTTGATCCAGGGACTGT	GTCCCTGGATCAA	13	GAGGAAAGGATAGACCGACA	20	stop	antisense	peg183871							no
peg43442	id5867	ANAPC10	9	1	T	A	AAG	TAG	TGTATCATGAATGTACGAGT	CGTACATTCAT	11	GTAGCCAACT	10	stop	antisense	peg183872	-0.445933	-0.878026	-0.661979	0.787077	1.11739	0.952232	yes
peg43443	id5867	ANAPC10	9	1	T	A	AAG	TAG	TGTATCATGAATGTACGAGT	CGTACATTCATGA	13	GTAGCCAACT	10	stop	antisense	peg183873	-0.252064	0.435322	0.0916292	-0.488572	0.128613	-0.179979	yes
peg43444	id5867	ANAPC10	9	1	T	A	AAG	TAG	TGTATCATGAATGTACGAGT	CGTACATTCAT	11	AAGTAGCCAACT	12	stop	antisense	peg183874	-0.199737	1.08083	0.440549	-0.293137	-0.378685	-0.335911	yes
peg43445	id5867	ANAPC10	9	1	T	A	AAG	TAG	TGTATCATGAATGTACGAGT	CGTACATTCATGA	13	AAGTAGCCAACT	12	stop	antisense	peg183875	-0.42872	1.50931	0.540296	-0.315587	1.26896	0.476688	yes
peg43446	id5867	ANAPC10	9	1	T	A	AAG	TAG	TGTATCATGAATGTACGAGT	CGTACATTCAT	11	CATAAGTAGCCAACT	15	stop	antisense	peg183876	-0.748948	-0.453729	-0.601338	-2.12782	0.329685	-0.899069	yes
peg43447	id5867	ANAPC10	9	1	T	A	AAG	TAG	TGTATCATGAATGTACGAGT	CGTACATTCATGA	13	CATAAGTAGCCAACT	15	stop	antisense	peg183877	1.11953	-0.269157	0.425189	0.785457	0.842446	0.813951	yes
peg43448	id5867	ANAPC10	9	1	T	A	AAG	TAG	TGTATCATGAATGTACGAGT	CGTACATTCAT	11	ACAATCATAAGTAGCCAACT	20	stop	antisense	peg183878	0.331652	0.55437	0.443011	-0.650686	-0.392455	-0.521571	yes
peg43449	id5867	ANAPC10	9	1	T	A	AAG	TAG	TGTATCATGAATGTACGAGT	CGTACATTCATGA	13	ACAATCATAAGTAGCCAACT	20	stop	antisense	peg183879	2.61331	1.14873	1.88102	-3.12759	-0.207828	-1.66771	yes
peg43450	id5868	EIF1	2	1	C	T	CAG	TAG	GGAGAAGTAATTCAGCTACA	AGCTGAATTAC	11	GTCACCCTAT	10	stop	sense	peg183880	-0.147	1.16255	0.507775	4.06108	2.84714	3.45411	yes
peg43451	id5868	EIF1	2	1	C	T	CAG	TAG	GGAGAAGTAATTCAGCTACA	AGCTGAATTACTT	13	GTCACCCTAT	10	stop	sense	peg183881	0.566375	0.584693	0.575534	1.13781	0.781861	0.959838	yes
peg43452	id5868	EIF1	2	1	C	T	CAG	TAG	GGAGAAGTAATTCAGCTACA	AGCTGAATTAC	11	TGGTCACCCTAT	12	stop	sense	peg183882	1.40497	0.623616	1.01429	1.47868	0.89595	1.18732	yes
peg43453	id5868	EIF1	2	1	C	T	CAG	TAG	GGAGAAGTAATTCAGCTACA	AGCTGAATTACTT	13	TGGTCACCCTAT	12	stop	sense	peg183883	0.44969	1.39944	0.924566	2.01216	5.1357	3.57393	yes
peg43454	id5868	EIF1	2	1	C	T	CAG	TAG	GGAGAAGTAATTCAGCTACA	AGCTGAATTAC	11	CGTTGGTCACCCTAT	15	stop	sense	peg183884	-0.211562	-1.07914	-0.645349	1.07492	-1.34327	-0.134177	yes
peg43455	id5868	EIF1	2	1	C	T	CAG	TAG	GGAGAAGTAATTCAGCTACA	AGCTGAATTACTT	13	CGTTGGTCACCCTAT	15	stop	sense	peg183885	0.016886	0.222673	0.119779	0.470311	1.31676	0.893538	yes
peg43456	id1897	EIF1	11	1	T	G	TAT	TAG	TGGTACTGTAATTGAGCATC	GCTCAATTACA	11	CCTATTCCGGAT	12	stop	sense	peg157875	0.547616	0.779106	0.663361	0.62801	1.39538	1.0117	yes
peg43457	id1897	EIF1	11	1	T	G	TAT	TAG	TGGTACTGTAATTGAGCATC	GCTCAATTACAGT	13	CCTATTCCGGAT	12	stop	sense	peg157876	1.54886	-0.0971167	0.725872	-0.807017	1.02967	0.111327	yes
peg43458	id1897	EIF1	11	1	T	G	TAT	TAG	TGGTACTGTAATTGAGCATC	GCTCAATTACA	11	CTCCCTATTCCGGAT	15	stop	sense	peg157877	1.47197	-0.705153	0.383411	0.948556	2.80641	1.87748	yes
peg43459	id1897	EIF1	11	1	T	G	TAT	TAG	TGGTACTGTAATTGAGCATC	GCTCAATTACAGT	13	CTCCCTATTCCGGAT	15	stop	sense	peg157878	0.529756	1.03244	0.7811	-0.9515	2.36774	0.708121	yes
peg43460	id1897	EIF1	11	1	T	G	TAT	TAG	TGGTACTGTAATTGAGCATC	GCTCAATTACA	11	TACTTCTCCCTATTCCGGAT	20	stop	sense	peg157879	-1.66963	-0.41191	-1.04077	-1.19064	2.04887	0.429114	yes
peg43461	id1897	EIF1	11	1	T	G	TAT	TAG	TGGTACTGTAATTGAGCATC	GCTCAATTACAGT	13	TACTTCTCCCTATTCCGGAT	20	stop	sense	peg157880	0.888205	0.686126	0.787166	1.12887	-0.693607	0.21763	yes
peg43462	id5869	EIF1AD	6	1	G	T	GAG	TAG	AGGGAACAATCTGCATGAGG	CATGCAGATTG	11	GTCTACACCT	10	stop	sense	peg183886	-1.63736	-2.67887	-2.15812	-4.38636	-3.9031	-4.14473	yes
peg43463	id5869	EIF1AD	6	1	G	T	GAG	TAG	AGGGAACAATCTGCATGAGG	CATGCAGATTGTT	13	GTCTACACCT	10	stop	sense	peg183887	-3.07051	-2.73899	-2.90475	-3.83723	-1.46369	-2.65046	yes
peg43464	id5869	EIF1AD	6	1	G	T	GAG	TAG	AGGGAACAATCTGCATGAGG	CATGCAGATTG	11	CTGTCTACACCT	12	stop	sense	peg183888	-1.10314	-0.919787	-1.01146	-2.43231	-0.852883	-1.6426	yes
peg43465	id5869	EIF1AD	6	1	G	T	GAG	TAG	AGGGAACAATCTGCATGAGG	CATGCAGATTGTT	13	CTGTCTACACCT	12	stop	sense	peg183889	-0.872241	-1.28795	-1.0801	-2.19816	0.201863	-0.99815	yes
peg43466	id5869	EIF1AD	6	1	G	T	GAG	TAG	AGGGAACAATCTGCATGAGG	CATGCAGATTG	11	GGGCTGTCTACACCT	15	stop	sense	peg183890	-3.45682	-2.94511	-3.20096	-1.52394	-3.74586	-2.6349	yes
peg43467	id5869	EIF1AD	6	1	G	T	GAG	TAG	AGGGAACAATCTGCATGAGG	CATGCAGATTGTT	13	GGGCTGTCTACACCT	15	stop	sense	peg183891	-1.83194	-1.90027	-1.86611	-2.70435	-2.98674	-2.84554	yes
peg43468	id5869	EIF1AD	6	1	G	T	GAG	TAG	AGGGAACAATCTGCATGAGG	CATGCAGATTG	11	CCCTTGGGCTGTCTACACCT	20	stop	sense	peg183892	-0.693899	-0.233376	-0.463638	-1.23098	0.430286	-0.400348	yes
peg43469	id5869	EIF1AD	6	1	G	T	GAG	TAG	AGGGAACAATCTGCATGAGG	CATGCAGATTGTT	13	CCCTTGGGCTGTCTACACCT	20	stop	sense	peg183893	-2.69384	-0.943478	-1.81866	-0.523177	-1.6653	-1.09424	yes
peg43470	id5870	EIF1AD	7	1	C	T	CAG	TAG	ATGAGGTGGAGACAGCCCAA	GGCTGTCTCCA	11	GCTACCCTTG	10	stop	sense	peg183894	-3.50331	-0.22542	-1.86436	-5.41833	-3.18032	-4.29933	no
peg43471	id5870	EIF1AD	7	1	C	T	CAG	TAG	ATGAGGTGGAGACAGCCCAA	GGCTGTCTCCACC	13	GCTACCCTTG	10	stop	sense	peg183895							no
peg43472	id5870	EIF1AD	7	1	C	T	CAG	TAG	ATGAGGTGGAGACAGCCCAA	GGCTGTCTCCA	11	GCGCTACCCTTG	12	stop	sense	peg183896							no
peg43473	id5870	EIF1AD	7	1	C	T	CAG	TAG	ATGAGGTGGAGACAGCCCAA	GGCTGTCTCCACC	13	GCGCTACCCTTG	12	stop	sense	peg183897	-2.0349	-1.81938	-1.92714	-3.02606	-4.13599	-3.58103	yes
peg43474	id5870	EIF1AD	7	1	C	T	CAG	TAG	ATGAGGTGGAGACAGCCCAA	GGCTGTCTCCA	11	GAAGCGCTACCCTTG	15	stop	sense	peg183898	0.7047	-2.32499	-0.810145	-6.28463	-0.680302	-3.48247	no
peg43475	id5870	EIF1AD	7	1	C	T	CAG	TAG	ATGAGGTGGAGACAGCCCAA	GGCTGTCTCCACC	13	GAAGCGCTACCCTTG	15	stop	sense	peg183899							no
peg43476	id5870	EIF1AD	7	1	C	T	CAG	TAG	ATGAGGTGGAGACAGCCCAA	GGCTGTCTCCA	11	ACCAGGAAGCGCTACCCTTG	20	stop	sense	peg183900	-1.92977	-5.84611	-3.88794	-8.50948	-7.62943	-8.06945	yes
peg43477	id5870	EIF1AD	7	1	C	T	CAG	TAG	ATGAGGTGGAGACAGCCCAA	GGCTGTCTCCACC	13	ACCAGGAAGCGCTACCCTTG	20	stop	sense	peg183901	-1.20176	-2.50059	-1.85118	-4.09365	-4.02769	-4.06067	yes
peg43478	id5871	EIF1AD	7	1	G	T	GAG	TAG	ATGTGGTGAAGGAGGTGCTA	CACCTCCTTCA	11	GCTACCCTAG	10	stop	sense	peg183902	-1.32824	0.511945	-0.408147	3.15395	1.15765	2.1558	yes
peg43479	id5871	EIF1AD	7	1	G	T	GAG	TAG	ATGTGGTGAAGGAGGTGCTA	CACCTCCTTCACC	13	GCTACCCTAG	10	stop	sense	peg183903	-2.71108	1.1162	-0.797441	-0.910523	-0.420952	-0.665738	yes
peg43480	id5871	EIF1AD	7	1	G	T	GAG	TAG	ATGTGGTGAAGGAGGTGCTA	CACCTCCTTCA	11	GTGCTACCCTAG	12	stop	sense	peg183904	-0.805351	-0.569588	-0.687469	-2.47972	-2.25788	-2.3688	yes
peg43481	id5871	EIF1AD	7	1	G	T	GAG	TAG	ATGTGGTGAAGGAGGTGCTA	CACCTCCTTCACC	13	GTGCTACCCTAG	12	stop	sense	peg183905	-0.731013	-0.00973555	-0.370374	-0.119726	-0.690599	-0.405162	yes
peg43482	id5871	EIF1AD	7	1	G	T	GAG	TAG	ATGTGGTGAAGGAGGTGCTA	CACCTCCTTCA	11	TATGTGCTACCCTAG	15	stop	sense	peg183906	2.25105	2.17102	2.21103	-0.199834	-2.89615	-1.54799	yes
peg43483	id5871	EIF1AD	7	1	G	T	GAG	TAG	ATGTGGTGAAGGAGGTGCTA	CACCTCCTTCACC	13	TATGTGCTACCCTAG	15	stop	sense	peg183907	-0.36715	1.3073	0.470073	-2.28908	-1.36428	-1.82668	yes
peg43484	id5871	EIF1AD	7	1	G	T	GAG	TAG	ATGTGGTGAAGGAGGTGCTA	CACCTCCTTCA	11	GGCACTATGTGCTACCCTAG	20	stop	sense	peg183908	-4.27804	-3.93892	-4.10848	-5.54135	-4.43835	-4.98985	yes
peg43485	id5871	EIF1AD	7	1	G	T	GAG	TAG	ATGTGGTGAAGGAGGTGCTA	CACCTCCTTCACC	13	GGCACTATGTGCTACCCTAG	20	stop	sense	peg183909	-1.90076	-2.21836	-2.05956	-3.86604	-3.18697	-3.52651	yes
peg43486	id5872	EIF1AD	8	1	C	T	CAG	TAG	CATGAGGTGGAGACAGCCCA	GCTGTCTCCAC	11	CGCTACCCTTGG	12	stop	sense	peg183910	0.628236	1.39315	1.01069	-1.03158	0.0761124	-0.477732	yes
peg43487	id5872	EIF1AD	8	1	C	T	CAG	TAG	CATGAGGTGGAGACAGCCCA	GCTGTCTCCACCT	13	CGCTACCCTTGG	12	stop	sense	peg183911	1.50015	0.0301551	0.765154	0.142224	-0.134892	0.00366607	yes
peg43488	id5872	EIF1AD	8	1	C	T	CAG	TAG	CATGAGGTGGAGACAGCCCA	GCTGTCTCCAC	11	AAGCGCTACCCTTGG	15	stop	sense	peg183912	-0.380037	-0.508441	-0.444239	-2.35807	-0.863016	-1.61054	yes
peg43489	id5872	EIF1AD	8	1	C	T	CAG	TAG	CATGAGGTGGAGACAGCCCA	GCTGTCTCCACCT	13	AAGCGCTACCCTTGG	15	stop	sense	peg183913	-2.12134	0.184171	-0.968586	-3.05282	-0.284689	-1.66875	yes
peg43490	id5872	EIF1AD	8	1	C	T	CAG	TAG	CATGAGGTGGAGACAGCCCA	GCTGTCTCCAC	11	CCAGGAAGCGCTACCCTTGG	20	stop	sense	peg183914	-0.664739	0.257392	-0.203674	1.39453	-0.308646	0.542942	yes
peg43491	id5872	EIF1AD	8	1	C	T	CAG	TAG	CATGAGGTGGAGACAGCCCA	GCTGTCTCCACCT	13	CCAGGAAGCGCTACCCTTGG	20	stop	sense	peg183915	-1.58441	1.21415	-0.185131	-3.22577	0.743321	-1.24122	yes
peg43492	id5873	EIF1AD	2	1	G	T	GAG	TAG	GTGCGCTCTCTGCAGAAGGA	TTCTGCAGAGAGC	13	AAACCCCTAC	10	stop	sense	peg183916	-0.458602	3.68762	1.61451	-1.35181	3.76144	1.20482	yes
peg43493	id5873	EIF1AD	2	1	G	T	GAG	TAG	GTGCGCTCTCTGCAGAAGGA	TTCTGCAGAGAGC	13	CAAAACCCCTAC	12	stop	sense	peg183917	1.5403	-0.381613	0.579346	0.522665	0.200943	0.361804	yes
peg43494	id5873	EIF1AD	2	1	G	T	GAG	TAG	GTGCGCTCTCTGCAGAAGGA	TTCTGCAGAGAGC	13	TACCAAAACCCCTAC	15	stop	sense	peg183918	0.488505	0.219428	0.353966	-1.01965	1.18824	0.0842953	yes
peg43495	id1901	EIF2B1	8	1	G	C	TAC	TAG	CAGGACTCTCAGGACCACTC	TGGTCCTGAGAGT	13	TAGTCCAGAG	10	stop	antisense	peg157895	0.722377	-0.86807	-0.0728464	6.349	-1.19574	2.57663	yes
peg43496	id1901	EIF2B1	8	1	G	C	TAC	TAG	CAGGACTCTCAGGACCACTC	TGGTCCTGAGAGT	13	CCTAGTCCAGAG	12	stop	antisense	peg157896	0.0454333	0.338991	0.192212	-0.731199	0.797709	0.0332553	yes
peg43497	id1901	EIF2B1	8	1	G	C	TAC	TAG	CAGGACTCTCAGGACCACTC	TGGTCCTGAGAGT	13	ACGCCTAGTCCAGAG	15	stop	antisense	peg157897	-2.89686	-3.64836	-3.27261	-4.1259	-2.75743	-3.44167	yes
peg43498	id1901	EIF2B1	8	1	G	C	TAC	TAG	CAGGACTCTCAGGACCACTC	TGGTCCTGAGAGT	13	GACTCACGCCTAGTCCAGAG	20	stop	antisense	peg157898	0.881046	-0.560804	0.160121	-2.33769	-1.02652	-1.6821	yes
peg43499	id5874	EIF2B1	5	1	G	A	CAG	TAG	TGAGATTCGCCCTCAGACCC	TCTGAGGGCGA	11	CAATCTAGGG	10	stop	antisense	peg183919	-2.08867	-1.63066	-1.85966	0.232615	-1.59976	-0.683571	yes
peg43500	id5874	EIF2B1	5	1	G	A	CAG	TAG	TGAGATTCGCCCTCAGACCC	TCTGAGGGCGAAT	13	CAATCTAGGG	10	stop	antisense	peg183920							no
peg43501	id5874	EIF2B1	5	1	G	A	CAG	TAG	TGAGATTCGCCCTCAGACCC	TCTGAGGGCGA	11	GACAATCTAGGG	12	stop	antisense	peg183921	2.00793	0.885282	1.44661	0.062401	-0.690019	-0.313809	yes
peg43502	id5874	EIF2B1	5	1	G	A	CAG	TAG	TGAGATTCGCCCTCAGACCC	TCTGAGGGCGAAT	13	GACAATCTAGGG	12	stop	antisense	peg183922							no
peg43503	id5874	EIF2B1	5	1	G	A	CAG	TAG	TGAGATTCGCCCTCAGACCC	TCTGAGGGCGA	11	GGAGACAATCTAGGG	15	stop	antisense	peg183923	0.476256	0.233973	0.355114	-0.291933	-1.19494	-0.743436	yes
peg43504	id5874	EIF2B1	5	1	G	A	CAG	TAG	TGAGATTCGCCCTCAGACCC	TCTGAGGGCGAAT	13	GGAGACAATCTAGGG	15	stop	antisense	peg183924							no
peg43505	id5875	EIF2B1	9	1	A	T	AAG	TAG	AGTCCTGGAAGCAGCCGTGG	CGGCTGCTTCC	11	TCTAGGCCGCCA	12	stop	sense	peg183925							no
peg43506	id5875	EIF2B1	9	1	A	T	AAG	TAG	AGTCCTGGAAGCAGCCGTGG	CGGCTGCTTCCAG	13	TCTAGGCCGCCA	12	stop	sense	peg183926							no
peg43507	id5876	EIF2B2	5	1	G	A	CAG	TAG	AGCGGTGGTCCGTGATGATC	CATCACGGACC	11	TGCGCTAGAT	10	stop	antisense	peg183927	-6.32712	-1.72443	-4.02577	-2.83748	-1.00822	-1.92285	yes
peg43508	id5876	EIF2B2	5	1	G	A	CAG	TAG	AGCGGTGGTCCGTGATGATC	CATCACGGACCAC	13	TGCGCTAGAT	10	stop	antisense	peg183928							no
peg43509	id5876	EIF2B2	5	1	G	A	CAG	TAG	AGCGGTGGTCCGTGATGATC	CATCACGGACC	11	GCTGCGCTAGAT	12	stop	antisense	peg183929	-9.9648	-7.07784	-8.52132	-6.37632	-3.30023	-4.83828	yes
peg43510	id5876	EIF2B2	5	1	G	A	CAG	TAG	AGCGGTGGTCCGTGATGATC	CATCACGGACCAC	13	GCTGCGCTAGAT	12	stop	antisense	peg183930							no
peg43511	id5876	EIF2B2	5	1	G	A	CAG	TAG	AGCGGTGGTCCGTGATGATC	CATCACGGACC	11	GTTGCTGCGCTAGAT	15	stop	antisense	peg183931	-7.05205	-8.37527	-7.71366	-5.56097	-5.2415	-5.40124	yes
peg43512	id5876	EIF2B2	5	1	G	A	CAG	TAG	AGCGGTGGTCCGTGATGATC	CATCACGGACCAC	13	GTTGCTGCGCTAGAT	15	stop	antisense	peg183932							no
peg43513	id5877	EIF2B2	10	1	C	A	GAG	TAG	GATCTGGCGCAGCAACCCTA	GGTTGCTGCGC	11	GGTAGACCCTAG	12	stop	antisense	peg183933							no
peg43514	id5877	EIF2B2	10	1	C	A	GAG	TAG	GATCTGGCGCAGCAACCCTA	GGTTGCTGCGCCA	13	GGTAGACCCTAG	12	stop	antisense	peg183934	0.072689	1.91626	0.994474	0.660562	-1.0672	-0.203321	no
peg43515	id5877	EIF2B2	10	1	C	A	GAG	TAG	GATCTGGCGCAGCAACCCTA	GGTTGCTGCGC	11	CTCGGTAGACCCTAG	15	stop	antisense	peg183935							no
peg43516	id5877	EIF2B2	10	1	C	A	GAG	TAG	GATCTGGCGCAGCAACCCTA	GGTTGCTGCGCCA	13	CTCGGTAGACCCTAG	15	stop	antisense	peg183936	-3.87155	-3.2054	-3.53847	-4.86261	-4.89346	-4.87804	no
peg43517	id5877	EIF2B2	10	1	C	A	GAG	TAG	GATCTGGCGCAGCAACCCTA	GGTTGCTGCGC	11	AATGGCTCGGTAGACCCTAG	20	stop	antisense	peg183937							no
peg43518	id5877	EIF2B2	10	1	C	A	GAG	TAG	GATCTGGCGCAGCAACCCTA	GGTTGCTGCGCCA	13	AATGGCTCGGTAGACCCTAG	20	stop	antisense	peg183938	-4.34267	-1.90415	-3.12341	-4.8513	-2.97289	-3.9121	yes
peg43519	id5878	EIF2B2	2	1	G	T	GAG	TAG	ATGGAGCTGATCCGCAGAGA	CTGCGGATCAG	11	CCTGCCCTAT	10	stop	sense	peg183939	-4.99453	-2.47001	-3.73227	-7.85786	-4.02873	-5.94329	yes
peg43520	id5878	EIF2B2	2	1	G	T	GAG	TAG	ATGGAGCTGATCCGCAGAGA	CTGCGGATCAGCT	13	CCTGCCCTAT	10	stop	sense	peg183940	-4.15858	-3.11171	-3.63515	-5.40335	-0.363542	-2.88344	yes
peg43521	id5878	EIF2B2	2	1	G	T	GAG	TAG	ATGGAGCTGATCCGCAGAGA	CTGCGGATCAG	11	CTCCTGCCCTAT	12	stop	sense	peg183941	-6.20824	-7.27394	-6.74109	-5.4186	-6.71635	-6.06747	yes
peg43522	id5878	EIF2B2	2	1	G	T	GAG	TAG	ATGGAGCTGATCCGCAGAGA	CTGCGGATCAGCT	13	CTCCTGCCCTAT	12	stop	sense	peg183942	-5.11923	-5.7209	-5.42007	-6.41102	-4.94971	-5.68036	yes
peg43523	id5878	EIF2B2	2	1	G	T	GAG	TAG	ATGGAGCTGATCCGCAGAGA	CTGCGGATCAG	11	ATCCTCCTGCCCTAT	15	stop	sense	peg183943	-9.8931	-11.477	-10.6851	-7.52616	-9.04052	-8.28334	yes
peg43524	id5878	EIF2B2	2	1	G	T	GAG	TAG	ATGGAGCTGATCCGCAGAGA	CTGCGGATCAGCT	13	ATCCTCCTGCCCTAT	15	stop	sense	peg183944	-8.81264	-6.26971	-7.54117	-3.62838	-6.3487	-4.98854	yes
peg43525	id5879	EIF2B2	6	1	G	T	GAG	TAG	CAGCTCCGAGGAAATGGCTC	CCATTTCCTCG	11	GTCTACCGAG	10	stop	sense	peg183945	-4.15297	-2.27096	-3.21197	-0.147818	-2.52014	-1.33398	yes
peg43526	id5879	EIF2B2	6	1	G	T	GAG	TAG	CAGCTCCGAGGAAATGGCTC	CCATTTCCTCGGA	13	GTCTACCGAG	10	stop	sense	peg183946							no
peg43527	id5879	EIF2B2	6	1	G	T	GAG	TAG	CAGCTCCGAGGAAATGGCTC	CCATTTCCTCG	11	GGGTCTACCGAG	12	stop	sense	peg183947	-6.95935	-4.64163	-5.80049	-3.91062	-3.03057	-3.47059	yes
peg43528	id5879	EIF2B2	6	1	G	T	GAG	TAG	CAGCTCCGAGGAAATGGCTC	CCATTTCCTCGGA	13	GGGTCTACCGAG	12	stop	sense	peg183948							no
peg43529	id5879	EIF2B2	6	1	G	T	GAG	TAG	CAGCTCCGAGGAAATGGCTC	CCATTTCCTCG	11	CTAGGGTCTACCGAG	15	stop	sense	peg183949	-3.35744	-4.88557	-4.1215	-1.05508	-2.43953	-1.7473	yes
peg43530	id5879	EIF2B2	6	1	G	T	GAG	TAG	CAGCTCCGAGGAAATGGCTC	CCATTTCCTCGGA	13	CTAGGGTCTACCGAG	15	stop	sense	peg183950							no
peg43531	id5879	EIF2B2	6	1	G	T	GAG	TAG	CAGCTCCGAGGAAATGGCTC	CCATTTCCTCG	11	CAACCCTAGGGTCTACCGAG	20	stop	sense	peg183951	-3.86577	-3.71221	-3.78899	-4.3561	1.09456	-1.63077	yes
peg43532	id5879	EIF2B2	6	1	G	T	GAG	TAG	CAGCTCCGAGGAAATGGCTC	CCATTTCCTCGGA	13	CAACCCTAGGGTCTACCGAG	20	stop	sense	peg183952	-6.16684	-5.76305	-5.96495	-3.30971	-2.95278	-3.13124	yes
peg43533	id5880	EIF2B2	3	1	G	T	GAG	TAG	GGAGCACATTCACTCCAATG	TGGAGTGAATG	11	ATCACCTAAT	10	stop	sense	peg183953	-0.52885	-0.179137	-0.353994	2.13738	-0.663157	0.737109	yes
peg43534	id5880	EIF2B2	3	1	G	T	GAG	TAG	GGAGCACATTCACTCCAATG	TGGAGTGAATGTG	13	ATCACCTAAT	10	stop	sense	peg183954	-2.67981	-0.236857	-1.45833	-1.5404	-1.6916	-1.616	yes
peg43535	id5880	EIF2B2	3	1	G	T	GAG	TAG	GGAGCACATTCACTCCAATG	TGGAGTGAATG	11	TGATCACCTAAT	12	stop	sense	peg183955	-1.13616	-0.850532	-0.993344	-3.14716	-1.23272	-2.18994	yes
peg43536	id5880	EIF2B2	3	1	G	T	GAG	TAG	GGAGCACATTCACTCCAATG	TGGAGTGAATGTG	13	TGATCACCTAAT	12	stop	sense	peg183956	-3.21694	-2.16865	-2.69279	-2.36842	-3.445	-2.90671	yes
peg43537	id5880	EIF2B2	3	1	G	T	GAG	TAG	GGAGCACATTCACTCCAATG	TGGAGTGAATG	11	TCATGATCACCTAAT	15	stop	sense	peg183957	-1.27215	-0.675501	-0.973824	-1.6743	-2.04161	-1.85796	yes
peg43538	id5880	EIF2B2	3	1	G	T	GAG	TAG	GGAGCACATTCACTCCAATG	TGGAGTGAATGTG	13	TCATGATCACCTAAT	15	stop	sense	peg183958	-0.326408	0.536048	0.10482	-2.21617	0.922312	-0.646931	yes
peg43539	id1907	EIF2B3	1	1	A	C	TAT	TAG	GCATTCCAGCAGGCATCATA	GATGCCTGCTG	11	GGCTCCCTAG	10	stop	antisense	peg157931	-0.768365	-0.679028	-0.723697	-0.504477	-1.95731	-1.23089	yes
peg43540	id1907	EIF2B3	1	1	A	C	TAT	TAG	GCATTCCAGCAGGCATCATA	GATGCCTGCTGGA	13	GGCTCCCTAG	10	stop	antisense	peg157932	0.244055	1.5419	0.892975	-1.91039	-1.155	-1.5327	yes
peg43541	id1907	EIF2B3	1	1	A	C	TAT	TAG	GCATTCCAGCAGGCATCATA	GATGCCTGCTG	11	CTGGCTCCCTAG	12	stop	antisense	peg157933	-1.26361	-0.855793	-1.0597	1.04817	-0.516199	0.265984	yes
peg43542	id1907	EIF2B3	1	1	A	C	TAT	TAG	GCATTCCAGCAGGCATCATA	GATGCCTGCTGGA	13	CTGGCTCCCTAG	12	stop	antisense	peg157934	-0.716673	-0.155176	-0.435924	-1.80767	-0.387756	-1.09771	yes
peg43543	id1907	EIF2B3	1	1	A	C	TAT	TAG	GCATTCCAGCAGGCATCATA	GATGCCTGCTG	11	AACCTGGCTCCCTAG	15	stop	antisense	peg157935	-1.27287	-2.07089	-1.67188	-2.165	-1.63174	-1.89837	yes
peg43544	id1907	EIF2B3	1	1	A	C	TAT	TAG	GCATTCCAGCAGGCATCATA	GATGCCTGCTGGA	13	AACCTGGCTCCCTAG	15	stop	antisense	peg157936	-1.54028	-0.856094	-1.19818	-2.67676	-0.667441	-1.6721	yes
peg43545	id5881	EIF2B3	3	1	G	T	GAG	TAG	AACAGACGTTGCCTTACATG	GTAAGGCAACG	11	ACAACCTAAT	10	stop	sense	peg183959	-3.05638	-3.393	-3.22469	0.537428	-2.37709	-0.919831	yes
peg43546	id5881	EIF2B3	3	1	G	T	GAG	TAG	AACAGACGTTGCCTTACATG	GTAAGGCAACGTC	13	ACAACCTAAT	10	stop	sense	peg183960	-5.29603	-1.61858	-3.4573	-5.85074	-1.63494	-3.74284	yes
peg43547	id5881	EIF2B3	3	1	G	T	GAG	TAG	AACAGACGTTGCCTTACATG	GTAAGGCAACG	11	CCACAACCTAAT	12	stop	sense	peg183961	-1.97479	0.386355	-0.794217	-2.63794	-0.39136	-1.51465	yes
peg43548	id5881	EIF2B3	3	1	G	T	GAG	TAG	AACAGACGTTGCCTTACATG	GTAAGGCAACGTC	13	CCACAACCTAAT	12	stop	sense	peg183962	-0.918265	-0.24696	-0.582613	0.398878	-2.2442	-0.922661	yes
peg43549	id5881	EIF2B3	3	1	G	T	GAG	TAG	AACAGACGTTGCCTTACATG	GTAAGGCAACG	11	GGTCCACAACCTAAT	15	stop	sense	peg183963	-1.4379	-0.0828739	-0.760388	-4.21469	-1.86975	-3.04222	yes
peg43550	id5881	EIF2B3	3	1	G	T	GAG	TAG	AACAGACGTTGCCTTACATG	GTAAGGCAACGTC	13	GGTCCACAACCTAAT	15	stop	sense	peg183964	-4.34953	-2.76912	-3.55933	-0.766439	-6.31645	-3.54145	yes
peg43551	id5882	EIF2B4	11	1	C	A	GAG	TAG	GAAGTAGGTCATCAACCTGA	GGTTGATGACC	11	TTAGTACCCTCA	12	stop	antisense	peg183965	-1.54435	-1.70067	-1.62251	-1.22409	-2.16585	-1.69497	yes
peg43552	id5882	EIF2B4	11	1	C	A	GAG	TAG	GAAGTAGGTCATCAACCTGA	GGTTGATGACCTA	13	TTAGTACCCTCA	12	stop	antisense	peg183966	-1.44336	-2.2135	-1.82843	2.00906	-2.69583	-0.343385	yes
peg43553	id5882	EIF2B4	11	1	C	A	GAG	TAG	GAAGTAGGTCATCAACCTGA	GGTTGATGACC	11	CCCTTAGTACCCTCA	15	stop	antisense	peg183967	-2.04986	-1.40696	-1.72841	-3.05484	-1.01191	-2.03337	yes
peg43554	id5882	EIF2B4	11	1	C	A	GAG	TAG	GAAGTAGGTCATCAACCTGA	GGTTGATGACCTA	13	CCCTTAGTACCCTCA	15	stop	antisense	peg183968	-0.93473	-1.88529	-1.41001	0.086555	-6.49352	-3.20348	yes
peg43555	id1909	EIF2B4	6	1	G	C	TAC	TAG	GAAGTAGGTCATCAACCTGA	GGTTGATGACC	11	AGTAGCCTCA	10	stop	antisense	peg157945	-8.82956	-8.46338	-8.64647	-6.0995	-5.32408	-5.71179	yes
peg43556	id1909	EIF2B4	6	1	G	C	TAC	TAG	GAAGTAGGTCATCAACCTGA	GGTTGATGACCTA	13	AGTAGCCTCA	10	stop	antisense	peg157946	-5.25245	-6.48688	-5.86966	-6.39654	-9.51946	-7.958	yes
peg43557	id1909	EIF2B4	6	1	G	C	TAC	TAG	GAAGTAGGTCATCAACCTGA	GGTTGATGACC	11	TGAGTAGCCTCA	12	stop	antisense	peg157947	-7.69246	-5.96679	-6.82963	-2.44105	-1.80987	-2.12546	yes
peg43558	id1909	EIF2B4	6	1	G	C	TAC	TAG	GAAGTAGGTCATCAACCTGA	GGTTGATGACCTA	13	TGAGTAGCCTCA	12	stop	antisense	peg157948	-8.72021	-4.70086	-6.71053	-2.53723	-4.91655	-3.72689	yes
peg43559	id1909	EIF2B4	6	1	G	C	TAC	TAG	GAAGTAGGTCATCAACCTGA	GGTTGATGACC	11	CCCTGAGTAGCCTCA	15	stop	antisense	peg157949	-6.03419	-6.32414	-6.17916	-6.04303	-1.9188	-3.98091	yes
peg43560	id1909	EIF2B4	6	1	G	C	TAC	TAG	GAAGTAGGTCATCAACCTGA	GGTTGATGACCTA	13	CCCTGAGTAGCCTCA	15	stop	antisense	peg157950	-2.96154	-6.39608	-4.67881	-2.35807	-4.42451	-3.39129	yes
peg43561	id1910	EIF2B4	9	1	T	G	TAT	TAG	AACTTCGAGCAGCCATTGAT	AATGGCTGCTC	11	CCTACCGATC	10	stop	sense	peg157951	-0.121214	-0.132302	-0.126758	0.653593	-0.795064	-0.0707351	yes
peg43562	id1910	EIF2B4	9	1	T	G	TAT	TAG	AACTTCGAGCAGCCATTGAT	AATGGCTGCTCGA	13	CCTACCGATC	10	stop	sense	peg157952	0.908785	0.904902	0.906843	0.347307	-0.608381	-0.130537	yes
peg43563	id1910	EIF2B4	9	1	T	G	TAT	TAG	AACTTCGAGCAGCCATTGAT	AATGGCTGCTC	11	CACCTACCGATC	12	stop	sense	peg157953	-0.730507	0.807297	0.0383952	-1.17511	0.336652	-0.419227	yes
peg43564	id1910	EIF2B4	9	1	T	G	TAT	TAG	AACTTCGAGCAGCCATTGAT	AATGGCTGCTCGA	13	CACCTACCGATC	12	stop	sense	peg157954	0.452511	2.51099	1.48175	-2.43222	0.237744	-1.09724	yes
peg43565	id1910	EIF2B4	9	1	T	G	TAT	TAG	AACTTCGAGCAGCCATTGAT	AATGGCTGCTC	11	TTGCACCTACCGATC	15	stop	sense	peg157955	-3.77252	-3.63175	-3.70214	-2.10039	-3.80827	-2.95433	yes
peg43566	id1910	EIF2B4	9	1	T	G	TAT	TAG	AACTTCGAGCAGCCATTGAT	AATGGCTGCTCGA	13	TTGCACCTACCGATC	15	stop	sense	peg157956	-0.818671	-1.28639	-1.05253	-1.16755	-1.49862	-1.33309	yes
peg43567	id1910	EIF2B4	9	1	T	G	TAT	TAG	AACTTCGAGCAGCCATTGAT	AATGGCTGCTC	11	TTCTCTTGCACCTACCGATC	20	stop	sense	peg157957	-0.945767	-1.78641	-1.36609	0.602667	-1.21246	-0.304897	yes
peg43568	id1910	EIF2B4	9	1	T	G	TAT	TAG	AACTTCGAGCAGCCATTGAT	AATGGCTGCTCGA	13	TTCTCTTGCACCTACCGATC	20	stop	sense	peg157958	0.929421	-1.09879	-0.0846867	-0.704275	-0.558532	-0.631403	yes
peg43569	id5883	EIF2B4	3	1	C	T	CAG	TAG	ACTCGGCCTGCAGTACTCCC	AGTACTGCAGG	11	AGGCCCTAGG	10	stop	sense	peg183969							no
peg43570	id5883	EIF2B4	3	1	C	T	CAG	TAG	ACTCGGCCTGCAGTACTCCC	AGTACTGCAGGCC	13	AGGCCCTAGG	10	stop	sense	peg183970	-4.41225	-4.22512	-4.31869	-0.91385	-3.98556	-2.44971	no
peg43571	id5883	EIF2B4	3	1	C	T	CAG	TAG	ACTCGGCCTGCAGTACTCCC	AGTACTGCAGG	11	CCAGGCCCTAGG	12	stop	sense	peg183971							no
peg43572	id5883	EIF2B4	3	1	C	T	CAG	TAG	ACTCGGCCTGCAGTACTCCC	AGTACTGCAGGCC	13	CCAGGCCCTAGG	12	stop	sense	peg183972	-2.69073	-6.47197	-4.58135	-4.60351	-5.12989	-4.8667	no
peg43573	id5883	EIF2B4	3	1	C	T	CAG	TAG	ACTCGGCCTGCAGTACTCCC	AGTACTGCAGG	11	TGACCAGGCCCTAGG	15	stop	sense	peg183973							no
peg43574	id5883	EIF2B4	3	1	C	T	CAG	TAG	ACTCGGCCTGCAGTACTCCC	AGTACTGCAGGCC	13	TGACCAGGCCCTAGG	15	stop	sense	peg183974	-4.88508	-6.09709	-5.49109	-4.81873	-4.26681	-4.54277	no
peg43575	id5884	EIF2B5	3	1	C	A	GAG	TAG	AAAGAGATCACCGAGCCCTC	GGCTCGGTGAT	11	GCTGCCTTAG	10	stop	antisense	peg183975	-1.67631	-1.87242	-1.77436	-1.3689	-1.49099	-1.42995	yes
peg43576	id5884	EIF2B5	3	1	C	A	GAG	TAG	AAAGAGATCACCGAGCCCTC	GGCTCGGTGATCT	13	GCTGCCTTAG	10	stop	antisense	peg183976							no
peg43577	id5884	EIF2B5	3	1	C	A	GAG	TAG	AAAGAGATCACCGAGCCCTC	GGCTCGGTGAT	11	ACGCTGCCTTAG	12	stop	antisense	peg183977	-6.17209	-5.07451	-5.6233	1.04685	-5.95858	-2.45586	yes
peg43578	id5884	EIF2B5	3	1	C	A	GAG	TAG	AAAGAGATCACCGAGCCCTC	GGCTCGGTGATCT	13	ACGCTGCCTTAG	12	stop	antisense	peg183978							no
peg43579	id5884	EIF2B5	3	1	C	A	GAG	TAG	AAAGAGATCACCGAGCCCTC	GGCTCGGTGAT	11	ATCACGCTGCCTTAG	15	stop	antisense	peg183979	-2.19436	-3.6851	-2.93973	-1.51119	-4.94515	-3.22817	yes
peg43580	id5884	EIF2B5	3	1	C	A	GAG	TAG	AAAGAGATCACCGAGCCCTC	GGCTCGGTGATCT	13	ATCACGCTGCCTTAG	15	stop	antisense	peg183980							no
peg43581	id5885	EIF2B5	3	1	C	T	CAG	TAG	ACGCTCTGTCCTCACTTCCC	AAGTGAGGACA	11	CTCACCTAGG	10	stop	sense	peg183981	0.807032	0.798505	0.802769	-0.252279	1.03811	0.392917	yes
peg43582	id5885	EIF2B5	3	1	C	T	CAG	TAG	ACGCTCTGTCCTCACTTCCC	AAGTGAGGACAGA	13	CTCACCTAGG	10	stop	sense	peg183982	-0.517381	-0.456003	-0.486692	-2.5866	-0.824909	-1.70575	yes
peg43583	id5886	EIF2S1	9	1	T	A	TTG	TAG	GTAAAAGAAGCCCTAAGAGC	CTTAGGGCTTC	11	CTAACCTGCT	10	stop	sense	peg183983	0.716845	-0.375856	0.170495	0.645642	0.261794	0.453718	yes
peg43584	id5886	EIF2S1	9	1	T	A	TTG	TAG	GTAAAAGAAGCCCTAAGAGC	CTTAGGGCTTCTT	13	CTAACCTGCT	10	stop	sense	peg183984	-0.36512	-0.534649	-0.449885	0.249131	-1.6247	-0.687784	yes
peg43585	id5886	EIF2S1	9	1	T	A	TTG	TAG	GTAAAAGAAGCCCTAAGAGC	CTTAGGGCTTC	11	TTCTAACCTGCT	12	stop	sense	peg183985	1.25052	-0.382307	0.434108	2.72581	-1.23979	0.743008	yes
peg43586	id5886	EIF2S1	9	1	T	A	TTG	TAG	GTAAAAGAAGCCCTAAGAGC	CTTAGGGCTTCTT	13	TTCTAACCTGCT	12	stop	sense	peg183986	1.91067	-0.157943	0.876365	1.08954	-1.03585	0.0268439	yes
peg43587	id5886	EIF2S1	9	1	T	A	TTG	TAG	GTAAAAGAAGCCCTAAGAGC	CTTAGGGCTTC	11	CAATTCTAACCTGCT	15	stop	sense	peg183987	-1.02155	-1.39427	-1.20791	-2.0841	-3.8906	-2.98735	yes
peg43588	id5886	EIF2S1	9	1	T	A	TTG	TAG	GTAAAAGAAGCCCTAAGAGC	CTTAGGGCTTCTT	13	CAATTCTAACCTGCT	15	stop	sense	peg183988	-2.5445	-4.19603	-3.37026	-4.8984	-2.82768	-3.86304	yes
peg43589	id5886	EIF2S1	9	1	T	A	TTG	TAG	GTAAAAGAAGCCCTAAGAGC	CTTAGGGCTTC	11	TAGAACAATTCTAACCTGCT	20	stop	sense	peg183989	-2.6959	-2.31635	-2.50613	-2.3339	-2.51287	-2.42338	yes
peg43590	id5886	EIF2S1	9	1	T	A	TTG	TAG	GTAAAAGAAGCCCTAAGAGC	CTTAGGGCTTCTT	13	TAGAACAATTCTAACCTGCT	20	stop	sense	peg183990	-1.5503	-3.35325	-2.45177	-3.60175	-1.73565	-2.6687	yes
peg43591	id5887	ANAPC11	5	1	G	A	CAG	TAG	TGTGGAAGCAGTGGGAGCAC	CTCCCACTGCT	11	GGGGCTAGTG	10	stop	antisense	peg183991	-6.56971	-7.52628	-7.048	-7.68013	-5.9244	-6.80227	yes
peg43592	id5887	ANAPC11	5	1	G	A	CAG	TAG	TGTGGAAGCAGTGGGAGCAC	CTCCCACTGCTTC	13	GGGGCTAGTG	10	stop	antisense	peg183992							no
peg43593	id5887	ANAPC11	5	1	G	A	CAG	TAG	TGTGGAAGCAGTGGGAGCAC	CTCCCACTGCT	11	GTGGGGCTAGTG	12	stop	antisense	peg183993	-5.25891	-5.40411	-5.33151	-4.96581	-3.53968	-4.25274	yes
peg43594	id5887	ANAPC11	5	1	G	A	CAG	TAG	TGTGGAAGCAGTGGGAGCAC	CTCCCACTGCTTC	13	GTGGGGCTAGTG	12	stop	antisense	peg183994							no
peg43595	id5887	ANAPC11	5	1	G	A	CAG	TAG	TGTGGAAGCAGTGGGAGCAC	CTCCCACTGCT	11	GGTGTGGGGCTAGTG	15	stop	antisense	peg183995	-3.20745	-5.24697	-4.22721	-0.796515	-3.80173	-2.29912	yes
peg43596	id5887	ANAPC11	5	1	G	A	CAG	TAG	TGTGGAAGCAGTGGGAGCAC	CTCCCACTGCTTC	13	GGTGTGGGGCTAGTG	15	stop	antisense	peg183996							no
peg43597	id1913	EIF2S1	1	1	T	G	TAT	TAG	GTGGCTTGTTATGGTTATGA	TAACCATAACA	11	AATGCCTTCC	10	stop	sense	peg157973							no
peg43598	id1913	EIF2S1	1	1	T	G	TAT	TAG	GTGGCTTGTTATGGTTATGA	TAACCATAACAAG	13	AATGCCTTCC	10	stop	sense	peg157974	-3.11962	0.739794	-1.18991	-4.726	-3.57932	-4.15266	no
peg43599	id1913	EIF2S1	1	1	T	G	TAT	TAG	GTGGCTTGTTATGGTTATGA	TAACCATAACA	11	TCAATGCCTTCC	12	stop	sense	peg157975							no
peg43600	id1913	EIF2S1	1	1	T	G	TAT	TAG	GTGGCTTGTTATGGTTATGA	TAACCATAACAAG	13	TCAATGCCTTCC	12	stop	sense	peg157976							no
peg43601	id1913	EIF2S1	1	1	T	G	TAT	TAG	GTGGCTTGTTATGGTTATGA	TAACCATAACA	11	GCATCAATGCCTTCC	15	stop	sense	peg157977							no
peg43602	id1913	EIF2S1	1	1	T	G	TAT	TAG	GTGGCTTGTTATGGTTATGA	TAACCATAACAAG	13	GCATCAATGCCTTCC	15	stop	sense	peg157978							no
peg43603	id5888	EIF2S1	3	1	C	T	CAG	TAG	TAATAGGCGCTTGACCCCAC	GGGTCAAGCGC	11	ACAGCCTATG	10	stop	sense	peg183997							no
peg43604	id5888	EIF2S1	3	1	C	T	CAG	TAG	TAATAGGCGCTTGACCCCAC	GGGTCAAGCGCCT	13	ACAGCCTATG	10	stop	sense	peg183998							no
peg43605	id5888	EIF2S1	3	1	C	T	CAG	TAG	TAATAGGCGCTTGACCCCAC	GGGTCAAGCGC	11	TGACAGCCTATG	12	stop	sense	peg183999							no
peg43606	id5888	EIF2S1	3	1	C	T	CAG	TAG	TAATAGGCGCTTGACCCCAC	GGGTCAAGCGCCT	13	TGACAGCCTATG	12	stop	sense	peg184000	-0.695158	-2.59905	-1.6471	-3.17076	-0.914574	-2.04266	no
peg43607	id5888	EIF2S1	3	1	C	T	CAG	TAG	TAATAGGCGCTTGACCCCAC	GGGTCAAGCGC	11	TTTTGACAGCCTATG	15	stop	sense	peg184001							no
peg43608	id5888	EIF2S1	3	1	C	T	CAG	TAG	TAATAGGCGCTTGACCCCAC	GGGTCAAGCGCCT	13	TTTTGACAGCCTATG	15	stop	sense	peg184002	1.50492	-1.04386	0.230534	0.753218	-2.83659	-1.04169	no
peg43609	id5889	EIF2S1	3	1	A	T	AAG	TAG	TGAGGTGTTAGAATACACCA	TGTATTCTAAC	11	TCATCCTAGG	10	stop	sense	peg184003	-0.535556	0.203427	-0.166065	-0.401779	1.94325	0.770735	yes
peg43610	id5889	EIF2S1	3	1	A	T	AAG	TAG	TGAGGTGTTAGAATACACCA	TGTATTCTAACAC	13	TCATCCTAGG	10	stop	sense	peg184004	-0.811202	-1.61793	-1.21457	-1.64928	-0.558636	-1.10396	yes
peg43611	id5889	EIF2S1	3	1	A	T	AAG	TAG	TGAGGTGTTAGAATACACCA	TGTATTCTAAC	11	GCTCATCCTAGG	12	stop	sense	peg184005	-0.931568	-1.44516	-1.18837	0.618072	1.79159	1.20483	yes
peg43612	id5889	EIF2S1	3	1	A	T	AAG	TAG	TGAGGTGTTAGAATACACCA	TGTATTCTAACAC	13	GCTCATCCTAGG	12	stop	sense	peg184006	0.230713	-0.0868378	0.0719375	-0.835023	-0.433354	-0.634189	yes
peg43613	id5889	EIF2S1	3	1	A	T	AAG	TAG	TGAGGTGTTAGAATACACCA	TGTATTCTAAC	11	GCTGCTCATCCTAGG	15	stop	sense	peg184007	0.161178	0.760515	0.460846	0.0714177	1.08852	0.579969	yes
peg43614	id5889	EIF2S1	3	1	A	T	AAG	TAG	TGAGGTGTTAGAATACACCA	TGTATTCTAACAC	13	GCTGCTCATCCTAGG	15	stop	sense	peg184008	-0.474127	-3.23574	-1.85493	-1.97327	-0.552987	-1.26313	yes
peg43615	id5890	EIF2S1	9	1	G	T	GAG	TAG	TGAGGTGTTAGAATACACCA	TGTATTCTAAC	11	GCTAATCCTTGG	12	stop	sense	peg184009	0.0808945	-1.20557	-0.562336	0.719258	-1.33323	-0.306988	yes
peg43616	id5890	EIF2S1	9	1	G	T	GAG	TAG	TGAGGTGTTAGAATACACCA	TGTATTCTAACAC	13	GCTAATCCTTGG	12	stop	sense	peg184010	0.412495	-0.611323	-0.0994143	0.473059	-1.40737	-0.467157	yes
peg43617	id5890	EIF2S1	9	1	G	T	GAG	TAG	TGAGGTGTTAGAATACACCA	TGTATTCTAAC	11	GCTGCTAATCCTTGG	15	stop	sense	peg184011	-0.852306	1.72409	0.435893	-0.662326	1.28683	0.312252	yes
peg43618	id5890	EIF2S1	9	1	G	T	GAG	TAG	TGAGGTGTTAGAATACACCA	TGTATTCTAACAC	13	GCTGCTAATCCTTGG	15	stop	sense	peg184012	-2.21415	-0.596396	-1.40527	-3.19246	-1.134	-2.16323	yes
peg43619	id5890	EIF2S1	9	1	G	T	GAG	TAG	TGAGGTGTTAGAATACACCA	TGTATTCTAAC	11	TTCCAGCTGCTAATCCTTGG	20	stop	sense	peg184013	-0.690733	-0.609055	-0.649894	-1.37158	-1.42668	-1.39913	yes
peg43620	id5890	EIF2S1	9	1	G	T	GAG	TAG	TGAGGTGTTAGAATACACCA	TGTATTCTAACAC	13	TTCCAGCTGCTAATCCTTGG	20	stop	sense	peg184014	-0.129399	-0.22256	-0.175979	-0.770046	-0.742986	-0.756516	yes
peg43621	id5891	EIF2S1	6	1	G	T	GAG	TAG	TGTAATGACTACGACAACCC	TTGTCGTAGTC	11	CTCTACAGGG	10	stop	sense	peg184015	-2.37335	-1.64837	-2.01086	-1.66769	-1.17003	-1.41886	yes
peg43622	id5891	EIF2S1	6	1	G	T	GAG	TAG	TGTAATGACTACGACAACCC	TTGTCGTAGTCAT	13	CTCTACAGGG	10	stop	sense	peg184016	-2.38477	-2.2919	-2.33834	1.50214	-1.04553	0.228303	yes
peg43623	id5891	EIF2S1	6	1	G	T	GAG	TAG	TGTAATGACTACGACAACCC	TTGTCGTAGTC	11	TTCTCTACAGGG	12	stop	sense	peg184017	-5.2077	-6.1341	-5.6709	-1.77144	-3.07967	-2.42555	yes
peg43624	id5891	EIF2S1	6	1	G	T	GAG	TAG	TGTAATGACTACGACAACCC	TTGTCGTAGTCAT	13	TTCTCTACAGGG	12	stop	sense	peg184018	-6.6956	-5.12358	-5.90959	-4.71551	-2.83182	-3.77366	yes
peg43625	id5891	EIF2S1	6	1	G	T	GAG	TAG	TGTAATGACTACGACAACCC	TTGTCGTAGTC	11	CTGTTCTCTACAGGG	15	stop	sense	peg184019	-1.28327	-5.09579	-3.18953	-0.909645	-3.58326	-2.24645	yes
peg43626	id5891	EIF2S1	6	1	G	T	GAG	TAG	TGTAATGACTACGACAACCC	TTGTCGTAGTCAT	13	CTGTTCTCTACAGGG	15	stop	sense	peg184020	-5.13334	-4.88896	-5.01115	-3.27123	-5.04995	-4.16059	yes
peg43627	id5891	EIF2S1	6	1	G	T	GAG	TAG	TGTAATGACTACGACAACCC	TTGTCGTAGTC	11	GCCTTCTGTTCTCTACAGGG	20	stop	sense	peg184021	-7.89547	-7.38194	-7.6387	-3.11172	-2.94843	-3.03008	yes
peg43628	id5891	EIF2S1	6	1	G	T	GAG	TAG	TGTAATGACTACGACAACCC	TTGTCGTAGTCAT	13	GCCTTCTGTTCTCTACAGGG	20	stop	sense	peg184022	-8.49967	-6.22464	-7.36216	-1.52777	-4.42613	-2.97695	yes
peg43629	id1915	EIF2S1	9	1	T	G	TAT	TAG	TTAATCTAATAGCTCCTCCT	AGGAGCTATTA	11	CCTACCGAGG	10	stop	sense	peg157983	0.251202	-0.63265	-0.190724	-0.949438	-0.538818	-0.744128	yes
peg43630	id1915	EIF2S1	9	1	T	G	TAT	TAG	TTAATCTAATAGCTCCTCCT	AGGAGCTATTAGA	13	CCTACCGAGG	10	stop	sense	peg157984	-1.40261	-0.415923	-0.909264	-2.59052	-0.944187	-1.76735	yes
peg43631	id1915	EIF2S1	9	1	T	G	TAT	TAG	TTAATCTAATAGCTCCTCCT	AGGAGCTATTA	11	TACCTACCGAGG	12	stop	sense	peg157985	-0.236612	1.13935	0.451369	0.506415	2.3495	1.42796	yes
peg43632	id1915	EIF2S1	9	1	T	G	TAT	TAG	TTAATCTAATAGCTCCTCCT	AGGAGCTATTAGA	13	TACCTACCGAGG	12	stop	sense	peg157986	-0.525975	-1.25503	-0.890501	-2.01963	1.47778	-0.270926	yes
peg43633	id1915	EIF2S1	9	1	T	G	TAT	TAG	TTAATCTAATAGCTCCTCCT	AGGAGCTATTA	11	CATTACCTACCGAGG	15	stop	sense	peg157987	0.720736	0.950538	0.835637	0.0405279	-0.184935	-0.0722037	yes
peg43634	id1915	EIF2S1	9	1	T	G	TAT	TAG	TTAATCTAATAGCTCCTCCT	AGGAGCTATTAGA	13	CATTACCTACCGAGG	15	stop	sense	peg157988	1.1175	-0.227206	0.445146	-0.189733	0.000676003	-0.0945284	yes
peg43635	id1915	EIF2S1	9	1	T	G	TAT	TAG	TTAATCTAATAGCTCCTCCT	AGGAGCTATTA	11	GTAGTCATTACCTACCGAGG	20	stop	sense	peg157989	-1.35374	-1.19782	-1.27578	-0.514058	-0.953494	-0.733776	yes
peg43636	id1915	EIF2S1	9	1	T	G	TAT	TAG	TTAATCTAATAGCTCCTCCT	AGGAGCTATTAGA	13	GTAGTCATTACCTACCGAGG	20	stop	sense	peg157990	0.0362037	-0.142431	-0.0531138	-0.700069	-0.210605	-0.455337	yes
peg43637	id5892	EIF2S3	3	1	A	T	AAG	TAG	GCTTGGATATGCTAATGCTA	CATTAGCATAT	11	CTTACCTAAG	10	stop	sense	peg184023	-1.33827	-1.22168	-1.27998	-0.880678	-0.464609	-0.672644	yes
peg43638	id5892	EIF2S3	3	1	A	T	AAG	TAG	GCTTGGATATGCTAATGCTA	CATTAGCATATCC	13	CTTACCTAAG	10	stop	sense	peg184024	-0.927639	-0.802093	-0.864866	0.163341	0.0694402	0.116391	yes
peg43639	id5892	EIF2S3	3	1	A	T	AAG	TAG	GCTTGGATATGCTAATGCTA	CATTAGCATAT	11	AGCTTACCTAAG	12	stop	sense	peg184025	0.674188	-0.442177	0.116006	-0.0189095	-0.0129768	-0.0159431	yes
peg43640	id5892	EIF2S3	3	1	A	T	AAG	TAG	GCTTGGATATGCTAATGCTA	CATTAGCATATCC	13	AGCTTACCTAAG	12	stop	sense	peg184026	0.0678274	0.689962	0.378895	-0.558035	-0.831556	-0.694796	yes
peg43641	id5892	EIF2S3	3	1	A	T	AAG	TAG	GCTTGGATATGCTAATGCTA	CATTAGCATAT	11	CACAGCTTACCTAAG	15	stop	sense	peg184027	-0.404062	0.858312	0.227125	-0.565745	0.802626	0.118441	yes
peg43642	id5892	EIF2S3	3	1	A	T	AAG	TAG	GCTTGGATATGCTAATGCTA	CATTAGCATATCC	13	CACAGCTTACCTAAG	15	stop	sense	peg184028	0.131068	0.982175	0.556622	1.62248	0.107068	0.864776	yes
peg43643	id5893	EIF3A	11	1	C	A	GAG	TAG	GCTGGGCAATATCATGGTAC	CCATGATATTG	11	ATAGCGCCTGTA	12	stop	antisense	peg184029	0.245765	2.78348	1.51462	1.3068	1.50135	1.40408	yes
peg43644	id5893	EIF3A	11	1	C	A	GAG	TAG	GCTGGGCAATATCATGGTAC	CCATGATATTGCC	13	ATAGCGCCTGTA	12	stop	antisense	peg184030	-0.853926	-0.764969	-0.809448	0.405164	-0.348442	0.0283609	yes
peg43645	id5893	EIF3A	11	1	C	A	GAG	TAG	GCTGGGCAATATCATGGTAC	CCATGATATTG	11	AGTATAGCGCCTGTA	15	stop	antisense	peg184031	-6.28029	-7.16126	-6.72078	-0.670309	-4.7575	-2.7139	yes
peg43646	id5893	EIF3A	11	1	C	A	GAG	TAG	GCTGGGCAATATCATGGTAC	CCATGATATTGCC	13	AGTATAGCGCCTGTA	15	stop	antisense	peg184032	-2.45058	-1.65139	-2.05098	-2.02544	-1.48076	-1.7531	yes
peg43647	id5893	EIF3A	11	1	C	A	GAG	TAG	GCTGGGCAATATCATGGTAC	CCATGATATTG	11	TCTAGAGTATAGCGCCTGTA	20	stop	antisense	peg184033	-5.53542	-4.98403	-5.25972	-4.76904	-1.24055	-3.0048	yes
peg43648	id5893	EIF3A	11	1	C	A	GAG	TAG	GCTGGGCAATATCATGGTAC	CCATGATATTGCC	13	TCTAGAGTATAGCGCCTGTA	20	stop	antisense	peg184034	0.106216	0.395781	0.250999	-1.5766	-0.741139	-1.15887	yes
peg43649	id5894	EIF3A	5	1	G	A	CAG	TAG	GGCGGCGAGCCAGGATCCGC	GATCCTGGCTC	11	AGCACTAGCG	10	stop	antisense	peg184035							no
peg43650	id5894	EIF3A	5	1	G	A	CAG	TAG	GGCGGCGAGCCAGGATCCGC	GATCCTGGCTCGC	13	AGCACTAGCG	10	stop	antisense	peg184036							no
peg43651	id5894	EIF3A	5	1	G	A	CAG	TAG	GGCGGCGAGCCAGGATCCGC	GATCCTGGCTC	11	AGAGCACTAGCG	12	stop	antisense	peg184037							no
peg43652	id5894	EIF3A	5	1	G	A	CAG	TAG	GGCGGCGAGCCAGGATCCGC	GATCCTGGCTCGC	13	AGAGCACTAGCG	12	stop	antisense	peg184038							no
peg43653	id5894	EIF3A	5	1	G	A	CAG	TAG	GGCGGCGAGCCAGGATCCGC	GATCCTGGCTC	11	AAAAGAGCACTAGCG	15	stop	antisense	peg184039							no
peg43654	id5894	EIF3A	5	1	G	A	CAG	TAG	GGCGGCGAGCCAGGATCCGC	GATCCTGGCTCGC	13	AAAAGAGCACTAGCG	15	stop	antisense	peg184040							no
peg43655	id5895	EIF3A	11	1	C	A	GAG	TAG	GGCGGCGAGCCAGGATCCGC	GATCCTGGCTC	11	ATAGCACCAGCG	12	stop	antisense	peg184041							no
peg43656	id5895	EIF3A	11	1	C	A	GAG	TAG	GGCGGCGAGCCAGGATCCGC	GATCCTGGCTCGC	13	ATAGCACCAGCG	12	stop	antisense	peg184042							no
peg43657	id5895	EIF3A	11	1	C	A	GAG	TAG	GGCGGCGAGCCAGGATCCGC	GATCCTGGCTC	11	AAAATAGCACCAGCG	15	stop	antisense	peg184043							no
peg43658	id5895	EIF3A	11	1	C	A	GAG	TAG	GGCGGCGAGCCAGGATCCGC	GATCCTGGCTCGC	13	AAAATAGCACCAGCG	15	stop	antisense	peg184044							no
peg43659	id5895	EIF3A	11	1	C	A	GAG	TAG	GGCGGCGAGCCAGGATCCGC	GATCCTGGCTC	11	TCACGAAAATAGCACCAGCG	20	stop	antisense	peg184045							no
peg43660	id5895	EIF3A	11	1	C	A	GAG	TAG	GGCGGCGAGCCAGGATCCGC	GATCCTGGCTCGC	13	TCACGAAAATAGCACCAGCG	20	stop	antisense	peg184046							no
peg43661	id5896	EIF3A	3	1	A	T	AAG	TAG	ACTCTGTGAGCGAGTCACAA	TGACTCGCTCA	11	CTTACCTATG	10	stop	sense	peg184047	-2.77996	-1.53862	-2.15929	-0.249845	-1.70241	-0.97613	yes
peg43662	id5896	EIF3A	3	1	A	T	AAG	TAG	ACTCTGTGAGCGAGTCACAA	TGACTCGCTCACA	13	CTTACCTATG	10	stop	sense	peg184048	2.13279	-0.0852782	1.02375	0.0792016	-1.6446	-0.7827	yes
peg43663	id5896	EIF3A	3	1	A	T	AAG	TAG	ACTCTGTGAGCGAGTCACAA	TGACTCGCTCA	11	GGCTTACCTATG	12	stop	sense	peg184049							no
peg43664	id5896	EIF3A	3	1	A	T	AAG	TAG	ACTCTGTGAGCGAGTCACAA	TGACTCGCTCACA	13	GGCTTACCTATG	12	stop	sense	peg184050	0.521134	-0.853763	-0.166315	0.439889	-1.11294	-0.336525	yes
peg43665	id5896	EIF3A	3	1	A	T	AAG	TAG	ACTCTGTGAGCGAGTCACAA	TGACTCGCTCA	11	AAAGGCTTACCTATG	15	stop	sense	peg184051	-1.5088	-4.35949	-2.93414	-3.5035	-6.07046	-4.78698	yes
peg43666	id5896	EIF3A	3	1	A	T	AAG	TAG	ACTCTGTGAGCGAGTCACAA	TGACTCGCTCACA	13	AAAGGCTTACCTATG	15	stop	sense	peg184052	-1.66174	-0.396287	-1.02901	-3.27925	-3.88545	-3.58235	yes
peg43667	id5897	EIF3A	3	1	C	T	CAG	TAG	GTATAAGAACATTTGTCAAC	GACAAATGTTC	11	TGTACCTATT	10	stop	sense	peg184053	0.354445	-1.00675	-0.326152	-0.305796	0.797203	0.245703	yes
peg43668	id5897	EIF3A	3	1	C	T	CAG	TAG	GTATAAGAACATTTGTCAAC	GACAAATGTTCTT	13	TGTACCTATT	10	stop	sense	peg184054	-0.571759	-1.63376	-1.10276	-1.70105	-1.0968	-1.39892	yes
peg43669	id5897	EIF3A	3	1	C	T	CAG	TAG	GTATAAGAACATTTGTCAAC	GACAAATGTTC	11	TTTGTACCTATT	12	stop	sense	peg184055	-0.232018	0.180501	-0.0257583	0.0716193	-0.576291	-0.252336	yes
peg43670	id5897	EIF3A	3	1	C	T	CAG	TAG	GTATAAGAACATTTGTCAAC	GACAAATGTTCTT	13	TTTGTACCTATT	12	stop	sense	peg184056	-0.949533	0.288468	-0.330533	-3.28177	1.17249	-1.05464	yes
peg43671	id5897	EIF3A	3	1	C	T	CAG	TAG	GTATAAGAACATTTGTCAAC	GACAAATGTTC	11	CCGTTTGTACCTATT	15	stop	sense	peg184057	-0.791723	0.921906	0.0650917	-1.13735	-1.48493	-1.31114	yes
peg43672	id5897	EIF3A	3	1	C	T	CAG	TAG	GTATAAGAACATTTGTCAAC	GACAAATGTTCTT	13	CCGTTTGTACCTATT	15	stop	sense	peg184058	0.215741	-1.01273	-0.398496	0.0297442	0.686221	0.357982	yes
peg43673	id5898	EIF3A	7	1	C	T	CAG	TAG	TAATGCGACTCAAAGCTGCA	AGCTTTGAGTC	11	ACTACCGTGC	10	stop	sense	peg184059	-2.47317	0.892451	-0.790362	-3.42079	0.00541952	-1.70768	yes
peg43674	id5898	EIF3A	7	1	C	T	CAG	TAG	TAATGCGACTCAAAGCTGCA	AGCTTTGAGTCGC	13	ACTACCGTGC	10	stop	sense	peg184060	-0.503084	1.83385	0.665385	-1.16025	0.0326162	-0.563817	yes
peg43675	id5898	EIF3A	7	1	C	T	CAG	TAG	TAATGCGACTCAAAGCTGCA	AGCTTTGAGTC	11	AGACTACCGTGC	12	stop	sense	peg184061	0.435978	-1.71265	-0.638334	-1.67024	-4.25546	-2.96285	yes
peg43676	id5898	EIF3A	7	1	C	T	CAG	TAG	TAATGCGACTCAAAGCTGCA	AGCTTTGAGTCGC	13	AGACTACCGTGC	12	stop	sense	peg184062	-2.44083	-1.39095	-1.91589	-4.66102	-2.6644	-3.66271	yes
peg43677	id5898	EIF3A	7	1	C	T	CAG	TAG	TAATGCGACTCAAAGCTGCA	AGCTTTGAGTC	11	AACAGACTACCGTGC	15	stop	sense	peg184063	-1.6969	-1.55972	-1.62831	-1.8159	-2.67265	-2.24428	yes
peg43678	id5898	EIF3A	7	1	C	T	CAG	TAG	TAATGCGACTCAAAGCTGCA	AGCTTTGAGTCGC	13	AACAGACTACCGTGC	15	stop	sense	peg184064	-2.97622	-2.29272	-2.63447	-3.11797	-4.09695	-3.60746	yes
peg43679	id5898	EIF3A	7	1	C	T	CAG	TAG	TAATGCGACTCAAAGCTGCA	AGCTTTGAGTC	11	TCATAAACAGACTACCGTGC	20	stop	sense	peg184065	-0.556581	-0.878799	-0.71769	-2.73331	-0.75573	-1.74452	yes
peg43680	id5898	EIF3A	7	1	C	T	CAG	TAG	TAATGCGACTCAAAGCTGCA	AGCTTTGAGTCGC	13	TCATAAACAGACTACCGTGC	20	stop	sense	peg184066	-2.94818	-1.00925	-1.97871	-2.49235	-1.51379	-2.00307	yes
peg43681	id5899	EIF3B	9	1	G	T	GAG	TAG	AAGAGGCATTGCTCTATGGG	ATAGAGCAATG	11	TCTATCCCCCCC	12	stop	sense	peg184067	0.311665	-0.099122	0.106272	-2.37056	-3.33879	-2.85467	yes
peg43682	id5899	EIF3B	9	1	G	T	GAG	TAG	AAGAGGCATTGCTCTATGGG	ATAGAGCAATGCC	13	TCTATCCCCCCC	12	stop	sense	peg184068	-0.85925	-0.884726	-0.871988	-0.0634332	-1.23248	-0.647956	yes
peg43683	id5900	EIF3B	2	1	G	T	GAG	TAG	GAGGACGCGGGAGGAAACGA	TTTCCTCCCGC	11	TCTGCCCTAG	10	stop	sense	peg184069	-0.657246	-2.38348	-1.52036	-2.01349	-1.90402	-1.95876	yes
peg43684	id5900	EIF3B	2	1	G	T	GAG	TAG	GAGGACGCGGGAGGAAACGA	TTTCCTCCCGCGT	13	TCTGCCCTAG	10	stop	sense	peg184070	-0.444063	1.67434	0.61514	-1.84244	-1.41176	-1.6271	no
peg43685	id5900	EIF3B	2	1	G	T	GAG	TAG	GAGGACGCGGGAGGAAACGA	TTTCCTCCCGC	11	GCTCTGCCCTAG	12	stop	sense	peg184071	-4.21328	-4.97569	-4.59449	-5.39082	-4.51694	-4.95388	yes
peg43686	id5900	EIF3B	2	1	G	T	GAG	TAG	GAGGACGCGGGAGGAAACGA	TTTCCTCCCGCGT	13	GCTCTGCCCTAG	12	stop	sense	peg184072	-2.73933	-4.013	-3.37617	-2.06069	-5.7242	-3.89245	yes
peg43687	id5900	EIF3B	2	1	G	T	GAG	TAG	GAGGACGCGGGAGGAAACGA	TTTCCTCCCGC	11	GCCGCTCTGCCCTAG	15	stop	sense	peg184073	-5.41644	-6.4763	-5.94637	-5.64381	-6.51013	-6.07697	yes
peg43688	id5900	EIF3B	2	1	G	T	GAG	TAG	GAGGACGCGGGAGGAAACGA	TTTCCTCCCGCGT	13	GCCGCTCTGCCCTAG	15	stop	sense	peg184074	-4.09204	-3.86171	-3.97687	-1.90696	-6.63937	-4.27317	no
peg43689	id1919	EIF3B	10	1	C	G	TAC	TAG	GATGCTGTGAAGAACGCCGA	GCGTTCTTCAC	11	TTCTAGCCGTCG	12	stop	sense	peg158009	-0.29033	-1.37588	-0.833106	1.68722	-3.63997	-0.976376	yes
peg43690	id1919	EIF3B	10	1	C	G	TAC	TAG	GATGCTGTGAAGAACGCCGA	GCGTTCTTCACAG	13	TTCTAGCCGTCG	12	stop	sense	peg158010							no
peg43691	id1919	EIF3B	10	1	C	G	TAC	TAG	GATGCTGTGAAGAACGCCGA	GCGTTCTTCAC	11	AGCTTCTAGCCGTCG	15	stop	sense	peg158011	-1.0126	-0.166689	-0.589645	-0.725047	-0.960731	-0.842889	yes
peg43692	id1919	EIF3B	10	1	C	G	TAC	TAG	GATGCTGTGAAGAACGCCGA	GCGTTCTTCACAG	13	AGCTTCTAGCCGTCG	15	stop	sense	peg158012							no
peg43693	id1919	EIF3B	10	1	C	G	TAC	TAG	GATGCTGTGAAGAACGCCGA	GCGTTCTTCAC	11	TGTCAAGCTTCTAGCCGTCG	20	stop	sense	peg158013	-0.824906	-1.161	-0.992953	-2.0433	0.355012	-0.844143	yes
peg43694	id1919	EIF3B	10	1	C	G	TAC	TAG	GATGCTGTGAAGAACGCCGA	GCGTTCTTCACAG	13	TGTCAAGCTTCTAGCCGTCG	20	stop	sense	peg158014	-2.50308	-2.52742	-2.51525	-1.68488	-4.13662	-2.91075	no
peg43695	id5901	EIF3B	4	1	C	A	TCG	TAG	GGAAGCAGATGGAATCGATT	CGATTCCATCT	11	ATCACCTAAT	10	stop	sense	peg184075	0.152975	-0.152158	0.000408103	0.216716	1.16076	0.688741	yes
peg43696	id5901	EIF3B	4	1	C	A	TCG	TAG	GGAAGCAGATGGAATCGATT	CGATTCCATCTGC	13	ATCACCTAAT	10	stop	sense	peg184076	0.636937	-0.585542	0.0256971	1.05581	-1.1236	-0.0338966	yes
peg43697	id5901	EIF3B	4	1	C	A	TCG	TAG	GGAAGCAGATGGAATCGATT	CGATTCCATCT	11	CAATCACCTAAT	12	stop	sense	peg184077	0.558197	0.787744	0.67297	0.541597	-0.234051	0.153773	yes
peg43698	id5901	EIF3B	4	1	C	A	TCG	TAG	GGAAGCAGATGGAATCGATT	CGATTCCATCTGC	13	CAATCACCTAAT	12	stop	sense	peg184078	-1.72528	-0.641507	-1.18339	-0.151936	-0.861074	-0.506505	yes
peg43699	id5901	EIF3B	4	1	C	A	TCG	TAG	GGAAGCAGATGGAATCGATT	CGATTCCATCT	11	CTACAATCACCTAAT	15	stop	sense	peg184079	-0.708157	-0.292341	-0.500249	-1.66793	0.689638	-0.489147	yes
peg43700	id5901	EIF3B	4	1	C	A	TCG	TAG	GGAAGCAGATGGAATCGATT	CGATTCCATCTGC	13	CTACAATCACCTAAT	15	stop	sense	peg184080	-0.64019	0.181	-0.229595	-0.713393	0.463561	-0.124916	yes
peg43701	id5902	EIF3D	3	1	C	T	CAG	TAG	GAATCGAATGAGATTTGCCC	CAAATCTCATT	11	CCTACCTAGG	10	stop	sense	peg184081	-0.380987	-1.33286	-0.856926	-1.03641	-2.20489	-1.62065	yes
peg43702	id5902	EIF3D	3	1	C	T	CAG	TAG	GAATCGAATGAGATTTGCCC	CAAATCTCATTCG	13	CCTACCTAGG	10	stop	sense	peg184082	0.674824	1.08201	0.878418	1.15051	-0.623124	0.263694	yes
peg43703	id5902	EIF3D	3	1	C	T	CAG	TAG	GAATCGAATGAGATTTGCCC	CAAATCTCATT	11	GGCCTACCTAGG	12	stop	sense	peg184083	-0.319309	-0.763418	-0.541363	1.06228	-1.14385	-0.0407863	yes
peg43704	id5902	EIF3D	3	1	C	T	CAG	TAG	GAATCGAATGAGATTTGCCC	CAAATCTCATTCG	13	GGCCTACCTAGG	12	stop	sense	peg184084	0.0180701	1.0145	0.516286	-1.63485	-0.298961	-0.966905	yes
peg43705	id5902	EIF3D	3	1	C	T	CAG	TAG	GAATCGAATGAGATTTGCCC	CAAATCTCATT	11	CTTGGCCTACCTAGG	15	stop	sense	peg184085	0.901571	2.26142	1.5815	1.77694	4.82891	3.30292	yes
peg43706	id5902	EIF3D	3	1	C	T	CAG	TAG	GAATCGAATGAGATTTGCCC	CAAATCTCATTCG	13	CTTGGCCTACCTAGG	15	stop	sense	peg184086	-0.213994	-0.335669	-0.274832	-1.4751	-0.620765	-1.04793	yes
peg43707	id1920	EIF3D	2	1	C	G	TAC	TAG	GTTGATGAAGATGCGCTACT	AGCGCATCTTC	11	ACTTCCAACT	10	stop	sense	peg158015	-1.27947	-3.2934	-2.28643	-2.31834	-2.56198	-2.44016	yes
peg43708	id1920	EIF3D	2	1	C	G	TAC	TAG	GTTGATGAAGATGCGCTACT	AGCGCATCTTCAT	13	ACTTCCAACT	10	stop	sense	peg158016	-1.69783	-3.67008	-2.68396	-1.29941	-3.2263	-2.26285	yes
peg43709	id1920	EIF3D	2	1	C	G	TAC	TAG	GTTGATGAAGATGCGCTACT	AGCGCATCTTC	11	ATACTTCCAACT	12	stop	sense	peg158017	-2.92731	-1.87118	-2.39924	-1.41796	-2.09189	-1.75493	yes
peg43710	id1920	EIF3D	2	1	C	G	TAC	TAG	GTTGATGAAGATGCGCTACT	AGCGCATCTTCAT	13	ATACTTCCAACT	12	stop	sense	peg158018	-1.74787	-0.411267	-1.07957	-3.41199	-3.72502	-3.56851	yes
peg43711	id1920	EIF3D	2	1	C	G	TAC	TAG	GTTGATGAAGATGCGCTACT	AGCGCATCTTC	11	CTGATACTTCCAACT	15	stop	sense	peg158019	-2.58056	-0.483327	-1.53194	-1.99305	-2.63926	-2.31615	yes
peg43712	id1920	EIF3D	2	1	C	G	TAC	TAG	GTTGATGAAGATGCGCTACT	AGCGCATCTTCAT	13	CTGATACTTCCAACT	15	stop	sense	peg158020	-2.53981	-0.947516	-1.74366	-1.27689	-2.0356	-1.65625	yes
peg43713	id5903	EIF3D	4	1	T	A	TTG	TAG	GTTGATGAAGATGCGCTACT	AGCGCATCTTC	11	ACTTCCTAGT	10	stop	sense	peg184087	-2.6578	-0.664909	-1.66136	-1.73818	-1.35496	-1.54657	yes
peg43714	id5903	EIF3D	4	1	T	A	TTG	TAG	GTTGATGAAGATGCGCTACT	AGCGCATCTTCAT	13	ACTTCCTAGT	10	stop	sense	peg184088	-3.1691	-6.09068	-4.62989	-6.15902	-5.63502	-5.89702	yes
peg43715	id5903	EIF3D	4	1	T	A	TTG	TAG	GTTGATGAAGATGCGCTACT	AGCGCATCTTC	11	ATACTTCCTAGT	12	stop	sense	peg184089	-1.03537	-2.11151	-1.57344	-1.21177	-2.86155	-2.03666	yes
peg43716	id5903	EIF3D	4	1	T	A	TTG	TAG	GTTGATGAAGATGCGCTACT	AGCGCATCTTCAT	13	ATACTTCCTAGT	12	stop	sense	peg184090	-0.42648	-1.81868	-1.12258	-2.49213	-0.453374	-1.47275	yes
peg43717	id5903	EIF3D	4	1	T	A	TTG	TAG	GTTGATGAAGATGCGCTACT	AGCGCATCTTC	11	CTGATACTTCCTAGT	15	stop	sense	peg184091	-1.63344	-1.50801	-1.57072	-1.87587	-4.5283	-3.20208	yes
peg43718	id5903	EIF3D	4	1	T	A	TTG	TAG	GTTGATGAAGATGCGCTACT	AGCGCATCTTCAT	13	CTGATACTTCCTAGT	15	stop	sense	peg184092	-0.529522	-2.39338	-1.46145	-1.6735	0.0853707	-0.794062	yes
peg43719	id1922	EIF3I	2	1	G	C	TAC	TAG	AGCTCCGGTATGGCCCATGT	TGGGCCATACC	11	GGCACCTAGA	10	stop	antisense	peg158029	0.147201	-1.81114	-0.831967	-0.823365	-1.21272	-1.01804	yes
peg43720	id1922	EIF3I	2	1	G	C	TAC	TAG	AGCTCCGGTATGGCCCATGT	TGGGCCATACCGG	13	GGCACCTAGA	10	stop	antisense	peg158030	-1.15847	-1.35409	-1.25628	3.98931	-0.720998	1.63415	yes
peg43721	id1922	EIF3I	2	1	G	C	TAC	TAG	AGCTCCGGTATGGCCCATGT	TGGGCCATACC	11	TGGGCACCTAGA	12	stop	antisense	peg158031	-1.00738	-1.55596	-1.28167	-3.24493	-2.75496	-2.99995	yes
peg43722	id1922	EIF3I	2	1	G	C	TAC	TAG	AGCTCCGGTATGGCCCATGT	TGGGCCATACCGG	13	TGGGCACCTAGA	12	stop	antisense	peg158032	0.991137	-2.57197	-0.790418	4.00349	-3.11283	0.44533	yes
peg43723	id1922	EIF3I	2	1	G	C	TAC	TAG	AGCTCCGGTATGGCCCATGT	TGGGCCATACC	11	GGCTGGGCACCTAGA	15	stop	antisense	peg158033	-3.38653	-0.774511	-2.08052	-2.83421	-0.902581	-1.8684	yes
peg43724	id1922	EIF3I	2	1	G	C	TAC	TAG	AGCTCCGGTATGGCCCATGT	TGGGCCATACCGG	13	GGCTGGGCACCTAGA	15	stop	antisense	peg158034	1.87982	1.21216	1.54599	-1.64115	-1.48045	-1.5608	yes
peg43725	id1923	EIF3I	2	1	G	C	TAC	TAG	ATTGCAAGGGATCTTCATGT	TGAAGATCCCT	11	GAGCCCTAGA	10	stop	antisense	peg158035	0.985392	-1.46236	-0.238484	-2.78133	-2.35239	-2.56686	yes
peg43726	id1923	EIF3I	2	1	G	C	TAC	TAG	ATTGCAAGGGATCTTCATGT	TGAAGATCCCTTG	13	GAGCCCTAGA	10	stop	antisense	peg158036	-3.62533	-0.866892	-2.24611	-4.22326	-4.89662	-4.55994	yes
peg43727	id1923	EIF3I	2	1	G	C	TAC	TAG	ATTGCAAGGGATCTTCATGT	TGAAGATCCCT	11	ATGAGCCCTAGA	12	stop	antisense	peg158037	-1.2052	-3.51535	-2.36027	-0.904438	-3.27824	-2.09134	yes
peg43728	id1923	EIF3I	2	1	G	C	TAC	TAG	ATTGCAAGGGATCTTCATGT	TGAAGATCCCTTG	13	ATGAGCCCTAGA	12	stop	antisense	peg158038	-3.58208	-5.02925	-4.30566	-5.1904	-4.94112	-5.06576	yes
peg43729	id1923	EIF3I	2	1	G	C	TAC	TAG	ATTGCAAGGGATCTTCATGT	TGAAGATCCCT	11	ACAATGAGCCCTAGA	15	stop	antisense	peg158039	-5.0062	-5.37915	-5.19267	-3.40216	-5.64853	-4.52534	yes
peg43730	id1923	EIF3I	2	1	G	C	TAC	TAG	ATTGCAAGGGATCTTCATGT	TGAAGATCCCTTG	13	ACAATGAGCCCTAGA	15	stop	antisense	peg158040	-6.24648	-5.34781	-5.79715	-3.09915	-2.57809	-2.83862	yes
peg43731	id5904	EIF3I	10	1	C	A	GAG	TAG	ATTGCAAGGGATCTTCATGT	TGAAGATCCCT	11	TAGCCCTACA	10	stop	antisense	peg184093	0.384147	-2.10277	-0.85931	0.0410564	-2.42916	-1.19405	yes
peg43732	id5904	EIF3I	10	1	C	A	GAG	TAG	ATTGCAAGGGATCTTCATGT	TGAAGATCCCTTG	13	TAGCCCTACA	10	stop	antisense	peg184094	-1.59301	-1.51997	-1.55649	1.50943	-3.59854	-1.04455	no
peg43733	id5904	EIF3I	10	1	C	A	GAG	TAG	ATTGCAAGGGATCTTCATGT	TGAAGATCCCT	11	ATTAGCCCTACA	12	stop	antisense	peg184095	0.310691	-0.679622	-0.184466	1.8456	-0.736365	0.554618	yes
peg43734	id5904	EIF3I	10	1	C	A	GAG	TAG	ATTGCAAGGGATCTTCATGT	TGAAGATCCCTTG	13	ATTAGCCCTACA	12	stop	antisense	peg184096	0.776175	-0.186043	0.295066	0.626302	-1.43936	-0.406527	yes
peg43735	id5904	EIF3I	10	1	C	A	GAG	TAG	ATTGCAAGGGATCTTCATGT	TGAAGATCCCT	11	ACAATTAGCCCTACA	15	stop	antisense	peg184097	-0.933826	-1.58704	-1.26043	-2.20497	-2.15837	-2.18167	yes
peg43736	id5904	EIF3I	10	1	C	A	GAG	TAG	ATTGCAAGGGATCTTCATGT	TGAAGATCCCTTG	13	ACAATTAGCCCTACA	15	stop	antisense	peg184098	2.72273	0.821367	1.77205	0.778772	0.278489	0.528631	yes
peg43737	id5904	EIF3I	10	1	C	A	GAG	TAG	ATTGCAAGGGATCTTCATGT	TGAAGATCCCT	11	AGACAACAATTAGCCCTACA	20	stop	antisense	peg184099	-1.51771	0.0170656	-0.750321	-1.88091	-1.7225	-1.8017	yes
peg43738	id5904	EIF3I	10	1	C	A	GAG	TAG	ATTGCAAGGGATCTTCATGT	TGAAGATCCCTTG	13	AGACAACAATTAGCCCTACA	20	stop	antisense	peg184100	-0.0539024	2.65706	1.30158	-1.19182	-0.763719	-0.977768	yes
peg43739	id5905	EIF3I	10	1	T	A	AAG	TAG	GCAGGTCCGGACAGCCGAAT	CGGCTGTCCGG	11	TAGACCAATT	10	stop	antisense	peg184101	-1.88351	-0.12184	-1.00268	-1.43444	0.429551	-0.502444	yes
peg43740	id5905	EIF3I	10	1	T	A	AAG	TAG	GCAGGTCCGGACAGCCGAAT	CGGCTGTCCGGAC	13	TAGACCAATT	10	stop	antisense	peg184102							no
peg43741	id5905	EIF3I	10	1	T	A	AAG	TAG	GCAGGTCCGGACAGCCGAAT	CGGCTGTCCGG	11	TCTAGACCAATT	12	stop	antisense	peg184103	-0.486918	-0.528817	-0.507868	0.188104	-0.962922	-0.387409	yes
peg43742	id5905	EIF3I	10	1	T	A	AAG	TAG	GCAGGTCCGGACAGCCGAAT	CGGCTGTCCGGAC	13	TCTAGACCAATT	12	stop	antisense	peg184104							no
peg43743	id5905	EIF3I	10	1	T	A	AAG	TAG	GCAGGTCCGGACAGCCGAAT	CGGCTGTCCGG	11	TTCTCTAGACCAATT	15	stop	antisense	peg184105	0.807091	0.148141	0.477616	0.546715	-0.705547	-0.079416	yes
peg43744	id5905	EIF3I	10	1	T	A	AAG	TAG	GCAGGTCCGGACAGCCGAAT	CGGCTGTCCGGAC	13	TTCTCTAGACCAATT	15	stop	antisense	peg184106							no
peg43745	id5905	EIF3I	10	1	T	A	AAG	TAG	GCAGGTCCGGACAGCCGAAT	CGGCTGTCCGG	11	GGCCCTTCTCTAGACCAATT	20	stop	antisense	peg184107	0.245437	0.610908	0.428172	-1.06317	-0.459528	-0.761351	yes
peg43746	id5905	EIF3I	10	1	T	A	AAG	TAG	GCAGGTCCGGACAGCCGAAT	CGGCTGTCCGGAC	13	GGCCCTTCTCTAGACCAATT	20	stop	antisense	peg184108							no
peg43747	id5906	EIF3I	4	1	T	A	AAG	TAG	TGAGCCAGTGAGGACATGCT	ATGTCCTCACT	11	GACACCTAGC	10	stop	antisense	peg184109	-2.08183	-0.834968	-1.4584	-0.399356	-2.81694	-1.60815	yes
peg43748	id5906	EIF3I	4	1	T	A	AAG	TAG	TGAGCCAGTGAGGACATGCT	ATGTCCTCACTGG	13	GACACCTAGC	10	stop	antisense	peg184110							no
peg43749	id5906	EIF3I	4	1	T	A	AAG	TAG	TGAGCCAGTGAGGACATGCT	ATGTCCTCACT	11	GGGACACCTAGC	12	stop	antisense	peg184111	0.700659	-0.0332316	0.333714	-0.998971	-0.0028075	-0.500889	yes
peg43750	id5906	EIF3I	4	1	T	A	AAG	TAG	TGAGCCAGTGAGGACATGCT	ATGTCCTCACTGG	13	GGGACACCTAGC	12	stop	antisense	peg184112							no
peg43751	id5906	EIF3I	4	1	T	A	AAG	TAG	TGAGCCAGTGAGGACATGCT	ATGTCCTCACT	11	CAGGGGACACCTAGC	15	stop	antisense	peg184113	1.16264	1.34891	1.25578	-1.21358	0.71697	-0.248307	yes
peg43752	id5906	EIF3I	4	1	T	A	AAG	TAG	TGAGCCAGTGAGGACATGCT	ATGTCCTCACTGG	13	CAGGGGACACCTAGC	15	stop	antisense	peg184114							no
peg43753	id1925	EIF3I	1	1	C	G	TAC	TAG	GAGAGGCTGGGCACCTACAT	TAGGTGCCCAG	11	ATGGCCCATC	10	stop	sense	peg158047	-1.13817	1.34167	0.101752	-0.8145	0.66099	-0.0767549	yes
peg43754	id1925	EIF3I	1	1	C	G	TAC	TAG	GAGAGGCTGGGCACCTACAT	TAGGTGCCCAGCC	13	ATGGCCCATC	10	stop	sense	peg158048	-1.40644	-1.24365	-1.32504	-4.28688	-2.41035	-3.34861	yes
peg43755	id1925	EIF3I	1	1	C	G	TAC	TAG	GAGAGGCTGGGCACCTACAT	TAGGTGCCCAG	11	GTATGGCCCATC	12	stop	sense	peg158049	-0.925736	0.658358	-0.133689	-1.27207	-0.230604	-0.751338	yes
peg43756	id1925	EIF3I	1	1	C	G	TAC	TAG	GAGAGGCTGGGCACCTACAT	TAGGTGCCCAGCC	13	GTATGGCCCATC	12	stop	sense	peg158050	-0.894641	-0.0738974	-0.484269	-1.60612	-3.7044	-2.65526	yes
peg43757	id1925	EIF3I	1	1	C	G	TAC	TAG	GAGAGGCTGGGCACCTACAT	TAGGTGCCCAG	11	CCGGTATGGCCCATC	15	stop	sense	peg158051	-0.522846	-0.463992	-0.493419	-0.695481	-1.25979	-0.977634	yes
peg43758	id1925	EIF3I	1	1	C	G	TAC	TAG	GAGAGGCTGGGCACCTACAT	TAGGTGCCCAGCC	13	CCGGTATGGCCCATC	15	stop	sense	peg158052	-0.912081	-0.57386	-0.742971	-1.32223	-0.397009	-0.859621	yes
peg43759	id5907	EIF3I	3	1	A	T	AAG	TAG	GCTCAACCAGTATAGTGCCA	CACTATACTGG	11	CTTACCTAGG	10	stop	sense	peg184115	-0.487908	-0.39094	-0.439424	-1.13019	-2.61446	-1.87232	yes
peg43760	id5907	EIF3I	3	1	A	T	AAG	TAG	GCTCAACCAGTATAGTGCCA	CACTATACTGGTT	13	CTTACCTAGG	10	stop	sense	peg184116	-0.512966	-0.303221	-0.408093	0.186544	-1.27743	-0.545444	yes
peg43761	id5907	EIF3I	3	1	A	T	AAG	TAG	GCTCAACCAGTATAGTGCCA	CACTATACTGG	11	CTCTTACCTAGG	12	stop	sense	peg184117	1.0365	1.99143	1.51396	-0.793722	0.267425	-0.263148	yes
peg43762	id5907	EIF3I	3	1	A	T	AAG	TAG	GCTCAACCAGTATAGTGCCA	CACTATACTGGTT	13	CTCTTACCTAGG	12	stop	sense	peg184118	-2.03966	0.305656	-0.867002	5.34153	0.674125	3.00783	yes
peg43763	id5907	EIF3I	3	1	A	T	AAG	TAG	GCTCAACCAGTATAGTGCCA	CACTATACTGG	11	GGCCTCTTACCTAGG	15	stop	sense	peg184119	-2.20679	1.73251	-0.237139	1.26299	-0.0675536	0.597719	yes
peg43764	id5907	EIF3I	3	1	A	T	AAG	TAG	GCTCAACCAGTATAGTGCCA	CACTATACTGGTT	13	GGCCTCTTACCTAGG	15	stop	sense	peg184120	0.0686313	-0.475428	-0.203399	-0.672385	1.09154	0.209576	yes
peg43765	id5908	EIF3I	7	1	C	T	CAG	TAG	TGAATGTTAAGGAGCACTCC	GTGCTCCTTAA	11	TCTACCGGGA	10	stop	sense	peg184121	-0.178692	2.21733	1.01932	0.295415	2.4154	1.35541	yes
peg43766	id5908	EIF3I	7	1	C	T	CAG	TAG	TGAATGTTAAGGAGCACTCC	GTGCTCCTTAACA	13	TCTACCGGGA	10	stop	sense	peg184122	-0.342659	-0.174045	-0.258352	-2.77771	-2.71256	-2.74513	yes
peg43767	id5908	EIF3I	7	1	C	T	CAG	TAG	TGAATGTTAAGGAGCACTCC	GTGCTCCTTAA	11	GATCTACCGGGA	12	stop	sense	peg184123	-1.29429	-3.53581	-2.41505	-2.31628	-3.83064	-3.07346	yes
peg43768	id5908	EIF3I	7	1	C	T	CAG	TAG	TGAATGTTAAGGAGCACTCC	GTGCTCCTTAACA	13	GATCTACCGGGA	12	stop	sense	peg184124							no
peg43769	id5908	EIF3I	7	1	C	T	CAG	TAG	TGAATGTTAAGGAGCACTCC	GTGCTCCTTAA	11	GTTGATCTACCGGGA	15	stop	sense	peg184125	-5.25449	-5.14966	-5.20208	-4.53395	-3.7574	-4.14567	yes
peg43770	id5908	EIF3I	7	1	C	T	CAG	TAG	TGAATGTTAAGGAGCACTCC	GTGCTCCTTAACA	13	GTTGATCTACCGGGA	15	stop	sense	peg184126	-3.95821	-2.83769	-3.39795	-6.29559	-3.80827	-5.05193	yes
peg43771	id5908	EIF3I	7	1	C	T	CAG	TAG	TGAATGTTAAGGAGCACTCC	GTGCTCCTTAA	11	ATGTCGTTGATCTACCGGGA	20	stop	sense	peg184127	-0.660528	-1.0508	-0.855663	-2.84499	-1.72921	-2.2871	yes
peg43772	id5908	EIF3I	7	1	C	T	CAG	TAG	TGAATGTTAAGGAGCACTCC	GTGCTCCTTAACA	13	ATGTCGTTGATCTACCGGGA	20	stop	sense	peg184128	-2.25249	-1.32319	-1.78784	-1.22421	-1.69786	-1.46103	yes
peg43773	id5909	ANAPC15	3	1	C	T	CAG	TAG	AGAGGATGATGAGGATATGC	TATCCTCATCA	11	ATGTCCTACA	10	stop	sense	peg184129	1.54197	0.792158	1.16707	-0.304246	0.583024	0.139389	yes
peg43774	id5909	ANAPC15	3	1	C	T	CAG	TAG	AGAGGATGATGAGGATATGC	TATCCTCATCATC	13	ATGTCCTACA	10	stop	sense	peg184130	0.929841	-0.25652	0.336661	-0.436548	-0.444262	-0.440405	yes
peg43775	id5909	ANAPC15	3	1	C	T	CAG	TAG	AGAGGATGATGAGGATATGC	TATCCTCATCA	11	CCATGTCCTACA	12	stop	sense	peg184131	0.833108	0.714089	0.773599	1.07031	0.817587	0.943949	yes
peg43776	id5909	ANAPC15	3	1	C	T	CAG	TAG	AGAGGATGATGAGGATATGC	TATCCTCATCATC	13	CCATGTCCTACA	12	stop	sense	peg184132	-1.96465	0.47475	-0.744952	-1.37948	1.70344	0.161977	yes
peg43777	id5909	ANAPC15	3	1	C	T	CAG	TAG	AGAGGATGATGAGGATATGC	TATCCTCATCA	11	CGTCCATGTCCTACA	15	stop	sense	peg184133	1.29924	1.53328	1.41626	0.903291	0.946137	0.924714	yes
peg43778	id5909	ANAPC15	3	1	C	T	CAG	TAG	AGAGGATGATGAGGATATGC	TATCCTCATCATC	13	CGTCCATGTCCTACA	15	stop	sense	peg184134	0.329907	1.86202	1.09596	0.358965	3.48312	1.92104	yes
peg43779	id5910	EIF3J	9	1	G	T	GAG	TAG	ACTGCGGCTAAAGAAATTAC	ATTTCTTTAGC	11	ACTATTCCTGTA	12	stop	sense	peg184135	-0.681059	-0.374827	-0.527943	-1.12605	0.0952259	-0.515413	yes
peg43780	id5910	EIF3J	9	1	G	T	GAG	TAG	ACTGCGGCTAAAGAAATTAC	ATTTCTTTAGCCG	13	ACTATTCCTGTA	12	stop	sense	peg184136	-2.10308	0.119632	-0.991724	0.668963	-1.97674	-0.653891	yes
peg43781	id5910	EIF3J	9	1	G	T	GAG	TAG	ACTGCGGCTAAAGAAATTAC	ATTTCTTTAGC	11	CTGACTATTCCTGTA	15	stop	sense	peg184137	1.13858	0.543584	0.841082	-0.413893	-0.348848	-0.38137	yes
peg43782	id5910	EIF3J	9	1	G	T	GAG	TAG	ACTGCGGCTAAAGAAATTAC	ATTTCTTTAGCCG	13	CTGACTATTCCTGTA	15	stop	sense	peg184138	-0.691773	0.721745	0.0149861	-1.65418	-0.306279	-0.980227	yes
peg43783	id5910	EIF3J	9	1	G	T	GAG	TAG	ACTGCGGCTAAAGAAATTAC	ATTTCTTTAGC	11	GAGGTCTGACTATTCCTGTA	20	stop	sense	peg184139	-0.994327	-0.20826	-0.601294	0.663095	0.422946	0.54302	yes
peg43784	id5910	EIF3J	9	1	G	T	GAG	TAG	ACTGCGGCTAAAGAAATTAC	ATTTCTTTAGCCG	13	GAGGTCTGACTATTCCTGTA	20	stop	sense	peg184140	0.922315	2.39997	1.66114	1.34274	1.94243	1.64258	yes
peg43785	id5911	EIF3J	3	1	C	T	CAG	TAG	ACTGCGGCTAAAGAAATTAC	ATTTCTTTAGC	11	TCTTCCTATA	10	stop	sense	peg184141	2.27883	1.48254	1.88068	-1.6214	-0.700144	-1.16077	yes
peg43786	id5911	EIF3J	3	1	C	T	CAG	TAG	ACTGCGGCTAAAGAAATTAC	ATTTCTTTAGCCG	13	TCTTCCTATA	10	stop	sense	peg184142	-0.0860601	-2.46086	-1.27346	-0.0371799	-1.07213	-0.554654	yes
peg43787	id5911	EIF3J	3	1	C	T	CAG	TAG	ACTGCGGCTAAAGAAATTAC	ATTTCTTTAGC	11	ACTCTTCCTATA	12	stop	sense	peg184143	1.23702	-0.0568345	0.590094	0.0591762	-1.54404	-0.742431	yes
peg43788	id5911	EIF3J	3	1	C	T	CAG	TAG	ACTGCGGCTAAAGAAATTAC	ATTTCTTTAGCCG	13	ACTCTTCCTATA	12	stop	sense	peg184144	-1.19817	-0.90563	-1.0519	-0.0822062	0.518977	0.218386	yes
peg43789	id5911	EIF3J	3	1	C	T	CAG	TAG	ACTGCGGCTAAAGAAATTAC	ATTTCTTTAGC	11	CTGACTCTTCCTATA	15	stop	sense	peg184145	0.147061	-0.574709	-0.213824	0.707667	-0.487423	0.110122	yes
peg43790	id5911	EIF3J	3	1	C	T	CAG	TAG	ACTGCGGCTAAAGAAATTAC	ATTTCTTTAGCCG	13	CTGACTCTTCCTATA	15	stop	sense	peg184146	0.949093	0.16597	0.557532	1.96654	2.93723	2.45189	yes
peg43791	id5912	EIF3M	3	1	A	T	AAG	TAG	AGCCTGTGATGTGTGTCTGA	GACACACATCA	11	TCCTCCTACA	10	stop	sense	peg184147	2.45063	2.42569	2.43816	1.04903	2.40338	1.7262	yes
peg43792	id5912	EIF3M	3	1	A	T	AAG	TAG	AGCCTGTGATGTGTGTCTGA	GACACACATCACA	13	TCCTCCTACA	10	stop	sense	peg184148	1.16278	1.08862	1.1257	2.09937	1.76757	1.93347	yes
peg43793	id5912	EIF3M	3	1	A	T	AAG	TAG	AGCCTGTGATGTGTGTCTGA	GACACACATCA	11	CATCCTCCTACA	12	stop	sense	peg184149	0.543208	0.0513581	0.297283	0.962957	-1.3562	-0.196621	yes
peg43794	id5912	EIF3M	3	1	A	T	AAG	TAG	AGCCTGTGATGTGTGTCTGA	GACACACATCACA	13	CATCCTCCTACA	12	stop	sense	peg184150	-0.61838	0.16843	-0.224975	-0.996716	-0.736056	-0.866386	yes
peg43795	id5912	EIF3M	3	1	A	T	AAG	TAG	AGCCTGTGATGTGTGTCTGA	GACACACATCA	11	TATCATCCTCCTACA	15	stop	sense	peg184151	-0.892587	0.1375	-0.377544	-1.97887	-1.46222	-1.72054	yes
peg43796	id5912	EIF3M	3	1	A	T	AAG	TAG	AGCCTGTGATGTGTGTCTGA	GACACACATCACA	13	TATCATCCTCCTACA	15	stop	sense	peg184152	-0.476349	-0.169046	-0.322697	-1.34343	-1.06272	-1.20308	yes
peg43797	id5913	EIF3M	6	1	G	T	GAG	TAG	AGCCTGTGATGTGTGTCTGA	GACACACATCA	11	TCCTACTTCA	10	stop	sense	peg184153	0.0576863	-4.01338	-1.97784	-2.79548	-4.92421	-3.85985	yes
peg43798	id5913	EIF3M	6	1	G	T	GAG	TAG	AGCCTGTGATGTGTGTCTGA	GACACACATCACA	13	TCCTACTTCA	10	stop	sense	peg184154	1.41847	0.189883	0.804177	2.20518	0.150729	1.17796	yes
peg43799	id5913	EIF3M	6	1	G	T	GAG	TAG	AGCCTGTGATGTGTGTCTGA	GACACACATCA	11	CATCCTACTTCA	12	stop	sense	peg184155	0.912661	-0.295022	0.30882	0.839779	-0.0192376	0.410271	yes
peg43800	id5913	EIF3M	6	1	G	T	GAG	TAG	AGCCTGTGATGTGTGTCTGA	GACACACATCACA	13	CATCCTACTTCA	12	stop	sense	peg184156	-1.23557	-0.978197	-1.10689	-0.103834	-0.732311	-0.418073	yes
peg43801	id5913	EIF3M	6	1	G	T	GAG	TAG	AGCCTGTGATGTGTGTCTGA	GACACACATCA	11	TATCATCCTACTTCA	15	stop	sense	peg184157	-0.745207	-1.88216	-1.31368	-0.926198	-2.66497	-1.79559	yes
peg43802	id5913	EIF3M	6	1	G	T	GAG	TAG	AGCCTGTGATGTGTGTCTGA	GACACACATCACA	13	TATCATCCTACTTCA	15	stop	sense	peg184158	-0.880208	0.810003	-0.0351025	-0.741705	-2.34986	-1.54578	yes
peg43803	id5913	EIF3M	6	1	G	T	GAG	TAG	AGCCTGTGATGTGTGTCTGA	GACACACATCA	11	ACCTTTATCATCCTACTTCA	20	stop	sense	peg184159	-0.230529	-1.39954	-0.815034	-1.85431	-2.52133	-2.18782	yes
peg43804	id5913	EIF3M	6	1	G	T	GAG	TAG	AGCCTGTGATGTGTGTCTGA	GACACACATCACA	13	ACCTTTATCATCCTACTTCA	20	stop	sense	peg184160	0.0491194	1.87579	0.962456	-0.0618453	3.47112	1.70464	yes
peg43805	id5914	ANAPC15	3	1	G	T	GAG	TAG	GGATGATGGAGAGGTCAATG	TGACCTCTCCA	11	CCTACCTAAT	10	stop	sense	peg184161	-0.794709	-1.00149	-0.898099	0.639359	0.905536	0.772448	yes
peg43806	id5914	ANAPC15	3	1	G	T	GAG	TAG	GGATGATGGAGAGGTCAATG	TGACCTCTCCATC	13	CCTACCTAAT	10	stop	sense	peg184162	0.347914	0.419129	0.383521	1.90933	-0.801928	0.5537	yes
peg43807	id5914	ANAPC15	3	1	G	T	GAG	TAG	GGATGATGGAGAGGTCAATG	TGACCTCTCCA	11	TGCCTACCTAAT	12	stop	sense	peg184163	-0.88652	1.03024	0.0718591	0.252449	0.467661	0.360055	yes
peg43808	id5914	ANAPC15	3	1	G	T	GAG	TAG	GGATGATGGAGAGGTCAATG	TGACCTCTCCATC	13	TGCCTACCTAAT	12	stop	sense	peg184164	-1.03521	1.74845	0.356621	-0.373131	0.806914	0.216892	yes
peg43809	id5914	ANAPC15	3	1	G	T	GAG	TAG	GGATGATGGAGAGGTCAATG	TGACCTCTCCA	11	CCTTGCCTACCTAAT	15	stop	sense	peg184165	0.0401602	-0.0724256	-0.0161327	1.36125	0.0334595	0.697356	yes
peg43810	id5914	ANAPC15	3	1	G	T	GAG	TAG	GGATGATGGAGAGGTCAATG	TGACCTCTCCATC	13	CCTTGCCTACCTAAT	15	stop	sense	peg184166	-0.0479651	-3.3976	-1.72278	-1.71365	-2.17577	-1.94471	yes
peg43811	id5915	EIF3M	3	1	G	T	GAG	TAG	ATTGCTCGGAAGTTACACAG	TGTAACTTCCG	11	TTGTCCTATG	10	stop	sense	peg184167	-2.55017	-0.39399	-1.47208	-0.378694	2.25064	0.935972	yes
peg43812	id5915	EIF3M	3	1	G	T	GAG	TAG	ATTGCTCGGAAGTTACACAG	TGTAACTTCCGAG	13	TTGTCCTATG	10	stop	sense	peg184168	-0.871863	1.22399	0.176062	-3.47692	0.87743	-1.29974	yes
peg43813	id5915	EIF3M	3	1	G	T	GAG	TAG	ATTGCTCGGAAGTTACACAG	TGTAACTTCCG	11	CATTGTCCTATG	12	stop	sense	peg184169	-0.947241	-1.77594	-1.36159	0.886817	0.121373	0.504095	yes
peg43814	id5915	EIF3M	3	1	G	T	GAG	TAG	ATTGCTCGGAAGTTACACAG	TGTAACTTCCGAG	13	CATTGTCCTATG	12	stop	sense	peg184170	0.0901912	1.50808	0.799136	-0.0663079	-0.259108	-0.162708	yes
peg43815	id5915	EIF3M	3	1	G	T	GAG	TAG	ATTGCTCGGAAGTTACACAG	TGTAACTTCCG	11	AAGCATTGTCCTATG	15	stop	sense	peg184171	0.21797	-0.787423	-0.284726	-0.408145	-1.55629	-0.982217	yes
peg43816	id5915	EIF3M	3	1	G	T	GAG	TAG	ATTGCTCGGAAGTTACACAG	TGTAACTTCCGAG	13	AAGCATTGTCCTATG	15	stop	sense	peg184172	-1.4615	-2.70609	-2.08379	-2.03151	-1.40471	-1.71811	yes
peg43817	id5916	EIF3M	1	1	A	T	AAG	TAG	CACTTGTGGATTGTAAGAAG	CTTACAATCCA	11	AATACCTCTA	10	stop	sense	peg184173	1.0351	0.632627	0.833862	-0.253285	-0.00441411	-0.12885	yes
peg43818	id5916	EIF3M	1	1	A	T	AAG	TAG	CACTTGTGGATTGTAAGAAG	CTTACAATCCACA	13	AATACCTCTA	10	stop	sense	peg184174	-2.57567	-3.2065	-2.89109	1.24713	-0.225705	0.510712	yes
peg43819	id5916	EIF3M	1	1	A	T	AAG	TAG	CACTTGTGGATTGTAAGAAG	CTTACAATCCA	11	TGAATACCTCTA	12	stop	sense	peg184175	-1.38979	-0.339356	-0.864573	-0.771501	1.7592	0.49385	yes
peg43820	id5916	EIF3M	1	1	A	T	AAG	TAG	CACTTGTGGATTGTAAGAAG	CTTACAATCCACA	13	TGAATACCTCTA	12	stop	sense	peg184176	0.595421	-1.55805	-0.481313	-2.06103	0.834181	-0.613426	yes
peg43821	id5916	EIF3M	1	1	A	T	AAG	TAG	CACTTGTGGATTGTAAGAAG	CTTACAATCCA	11	TTTTGAATACCTCTA	15	stop	sense	peg184177	0.271029	-0.138314	0.0663575	0.194384	-0.888435	-0.347026	yes
peg43822	id5916	EIF3M	1	1	A	T	AAG	TAG	CACTTGTGGATTGTAAGAAG	CTTACAATCCACA	13	TTTTGAATACCTCTA	15	stop	sense	peg184178	-0.159176	0.795997	0.318411	-0.479165	0.421245	-0.0289602	yes
peg43823	id5917	ANAPC4	5	1	G	A	CAG	TAG	AGTATGATGACTCTATAGAC	TATAGAGTCAT	11	TTGGCTAGTC	10	stop	antisense	peg184179	-1.40357	-1.4521	-1.42784	-2.26136	-1.94593	-2.10365	yes
peg43824	id5917	ANAPC4	5	1	G	A	CAG	TAG	AGTATGATGACTCTATAGAC	TATAGAGTCATCA	13	TTGGCTAGTC	10	stop	antisense	peg184180	-1.38124	-3.75821	-2.56972	-3.64603	-2.04847	-2.84725	yes
peg43825	id5917	ANAPC4	5	1	G	A	CAG	TAG	AGTATGATGACTCTATAGAC	TATAGAGTCAT	11	GCTTGGCTAGTC	12	stop	antisense	peg184181	0.49208	-3.24439	-1.37616	0.544746	-4.33727	-1.89626	yes
peg43826	id5917	ANAPC4	5	1	G	A	CAG	TAG	AGTATGATGACTCTATAGAC	TATAGAGTCATCA	13	GCTTGGCTAGTC	12	stop	antisense	peg184182	-2.49858	-2.2272	-2.36289	-0.409816	-0.995521	-0.702668	yes
peg43827	id5917	ANAPC4	5	1	G	A	CAG	TAG	AGTATGATGACTCTATAGAC	TATAGAGTCAT	11	AAAGCTTGGCTAGTC	15	stop	antisense	peg184183	-4.10357	-5.933	-5.01829	-5.48497	-4.64428	-5.06463	yes
peg43828	id5917	ANAPC4	5	1	G	A	CAG	TAG	AGTATGATGACTCTATAGAC	TATAGAGTCATCA	13	AAAGCTTGGCTAGTC	15	stop	antisense	peg184184	-1.32504	-1.46236	-1.3937	-2.30086	-2.4796	-2.39023	yes
peg43829	id1930	EIF4A1	1	1	C	G	TAC	TAG	ATGGCACTAGGAGACTACAT	TAGTCTCCTAG	11	GGCGCCCATC	10	stop	sense	peg158085	-2.44588	-2.32596	-2.38592	-2.86688	-3.79566	-3.33127	yes
peg43830	id1930	EIF4A1	1	1	C	G	TAC	TAG	ATGGCACTAGGAGACTACAT	TAGTCTCCTAGTG	13	GGCGCCCATC	10	stop	sense	peg158086	-6.23811	-6.19521	-6.21666	-6.25413	-5.8791	-6.06662	yes
peg43831	id1930	EIF4A1	1	1	C	G	TAC	TAG	ATGGCACTAGGAGACTACAT	TAGTCTCCTAG	11	GAGGCGCCCATC	12	stop	sense	peg158087	-1.24495	-2.94759	-2.09627	-3.35165	-3.5553	-3.45348	yes
peg43832	id1930	EIF4A1	1	1	C	G	TAC	TAG	ATGGCACTAGGAGACTACAT	TAGTCTCCTAGTG	13	GAGGCGCCCATC	12	stop	sense	peg158088	-6.54105	-6.20039	-6.37072	-8.5007	-4.53954	-6.52012	yes
peg43833	id1930	EIF4A1	1	1	C	G	TAC	TAG	ATGGCACTAGGAGACTACAT	TAGTCTCCTAG	11	CAGGAGGCGCCCATC	15	stop	sense	peg158089	0.0554064	-1.29683	-0.620712	3.16648	-0.614254	1.27611	yes
peg43834	id1930	EIF4A1	1	1	C	G	TAC	TAG	ATGGCACTAGGAGACTACAT	TAGTCTCCTAGTG	13	CAGGAGGCGCCCATC	15	stop	sense	peg158090	-0.325851	-0.958167	-0.642009	-1.42611	1.10169	-0.162208	yes
peg43835	id1931	EIF4A1	2	1	C	G	TAC	TAG	CATGGCACTAGGAGACTACA	AGTCTCCTAGT	11	GCGCCCATCT	10	stop	sense	peg158091	-2.73669	-3.17666	-2.95667	-2.91008	-4.01188	-3.46098	yes
peg43836	id1931	EIF4A1	2	1	C	G	TAC	TAG	CATGGCACTAGGAGACTACA	AGTCTCCTAGTGC	13	GCGCCCATCT	10	stop	sense	peg158092	-1.69491	-2.17477	-1.93484	-1.81132	-2.41938	-2.11535	yes
peg43837	id1931	EIF4A1	2	1	C	G	TAC	TAG	CATGGCACTAGGAGACTACA	AGTCTCCTAGT	11	AGGCGCCCATCT	12	stop	sense	peg158093	-3.39266	-3.91124	-3.65195	-2.10572	-4.16101	-3.13336	yes
peg43838	id1931	EIF4A1	2	1	C	G	TAC	TAG	CATGGCACTAGGAGACTACA	AGTCTCCTAGTGC	13	AGGCGCCCATCT	12	stop	sense	peg158094	-3.27372	-6.69627	-4.985	-5.55585	-6.99124	-6.27355	yes
peg43839	id1931	EIF4A1	2	1	C	G	TAC	TAG	CATGGCACTAGGAGACTACA	AGTCTCCTAGT	11	AGGAGGCGCCCATCT	15	stop	sense	peg158095	0.195237	0.762967	0.479102	-1.70939	1.95663	0.12362	yes
peg43840	id1931	EIF4A1	2	1	C	G	TAC	TAG	CATGGCACTAGGAGACTACA	AGTCTCCTAGTGC	13	AGGAGGCGCCCATCT	15	stop	sense	peg158096	-1.01912	-0.85051	-0.934817	-1.94005	-1.04225	-1.49115	yes
peg43841	id1932	EIF4A3	9	1	C	G	TAC	TAG	AGCAGATTTACGATGTATAC	TACATCGTAAA	11	GCTACCTGTA	10	stop	sense	peg158103	-1.12985	-1.61435	-1.3721	1.50879	3.18186	2.34533	yes
peg43842	id1932	EIF4A3	9	1	C	G	TAC	TAG	AGCAGATTTACGATGTATAC	TACATCGTAAATC	13	GCTACCTGTA	10	stop	sense	peg158104	0.891554	0.596646	0.7441	-1.07632	2.52471	0.724194	yes
peg43843	id1932	EIF4A3	9	1	C	G	TAC	TAG	AGCAGATTTACGATGTATAC	TACATCGTAAA	11	CAGCTACCTGTA	12	stop	sense	peg158105	-0.305205	-1.22835	-0.766776	-0.252706	-1.61138	-0.932042	yes
peg43844	id1932	EIF4A3	9	1	C	G	TAC	TAG	AGCAGATTTACGATGTATAC	TACATCGTAAATC	13	CAGCTACCTGTA	12	stop	sense	peg158106	0.903295	0.431372	0.667334	2.05701	-1.54658	0.255214	yes
peg43845	id1932	EIF4A3	9	1	C	G	TAC	TAG	AGCAGATTTACGATGTATAC	TACATCGTAAA	11	AGGCAGCTACCTGTA	15	stop	sense	peg158107	0.00168773	-1.02767	-0.51299	-0.290314	-1.19584	-0.74308	yes
peg43846	id1932	EIF4A3	9	1	C	G	TAC	TAG	AGCAGATTTACGATGTATAC	TACATCGTAAATC	13	AGGCAGCTACCTGTA	15	stop	sense	peg158108	-0.624273	1.68889	0.532308	1.26852	0.0320771	0.650297	yes
peg43847	id1932	EIF4A3	9	1	C	G	TAC	TAG	AGCAGATTTACGATGTATAC	TACATCGTAAA	11	GCTGGAGGCAGCTACCTGTA	20	stop	sense	peg158109	-0.192785	-0.372582	-0.282683	-1.98642	2.06057	0.0370738	yes
peg43848	id1932	EIF4A3	9	1	C	G	TAC	TAG	AGCAGATTTACGATGTATAC	TACATCGTAAATC	13	GCTGGAGGCAGCTACCTGTA	20	stop	sense	peg158110	-1.03551	-2.52232	-1.77891	0.459618	-2.53236	-1.03637	yes
peg43849	id1932	EIF4A3	3	1	C	G	TAC	TAG	AGCAGATTTACGATGTATAC	TACATCGTAAA	11	GGTACCTCTA	10	stop	sense	peg158097	-3.38399	-5.51993	-4.45196	-3.16489	-3.29337	-3.22913	yes
peg43850	id1932	EIF4A3	3	1	C	G	TAC	TAG	AGCAGATTTACGATGTATAC	TACATCGTAAATC	13	GGTACCTCTA	10	stop	sense	peg158098	-1.79874	-0.577234	-1.18799	-2.56083	-2.16811	-2.36447	yes
peg43851	id1932	EIF4A3	3	1	C	G	TAC	TAG	AGCAGATTTACGATGTATAC	TACATCGTAAA	11	CAGGTACCTCTA	12	stop	sense	peg158099	-1.98908	-1.56033	-1.77471	-0.88132	-1.02256	-0.951939	yes
peg43852	id1932	EIF4A3	3	1	C	G	TAC	TAG	AGCAGATTTACGATGTATAC	TACATCGTAAATC	13	CAGGTACCTCTA	12	stop	sense	peg158100	-1.68413	-1.32825	-1.50619	-3.15831	-2.96238	-3.06035	yes
peg43853	id1932	EIF4A3	3	1	C	G	TAC	TAG	AGCAGATTTACGATGTATAC	TACATCGTAAA	11	AGGCAGGTACCTCTA	15	stop	sense	peg158101	0.760712	0.60553	0.683121	-1.23043	-0.65378	-0.942104	yes
peg43854	id1932	EIF4A3	3	1	C	G	TAC	TAG	AGCAGATTTACGATGTATAC	TACATCGTAAATC	13	AGGCAGGTACCTCTA	15	stop	sense	peg158102	-0.760482	-0.898877	-0.829679	-3.63082	-3.01975	-3.32529	yes
peg43855	id5918	EIF4A3	4	1	T	A	TTG	TAG	CTTGGCTCCCACAAGAGAGT	CTCTTGTGGGA	11	ACAGCCTACT	10	stop	sense	peg184185	-0.501597	-2.03586	-1.26873	0.800212	-1.71716	-0.458473	yes
peg43856	id5918	EIF4A3	4	1	T	A	TTG	TAG	CTTGGCTCCCACAAGAGAGT	CTCTTGTGGGAGC	13	ACAGCCTACT	10	stop	sense	peg184186	1.00931	-1.06247	-0.0265819	-0.848733	-1.04519	-0.946961	yes
peg43857	id5918	EIF4A3	4	1	T	A	TTG	TAG	CTTGGCTCCCACAAGAGAGT	CTCTTGTGGGA	11	GCACAGCCTACT	12	stop	sense	peg184187	-1.07912	-1.19814	-1.13863	-0.541802	-1.37298	-0.957391	yes
peg43858	id5918	EIF4A3	4	1	T	A	TTG	TAG	CTTGGCTCCCACAAGAGAGT	CTCTTGTGGGAGC	13	GCACAGCCTACT	12	stop	sense	peg184188	-0.843728	1.03531	0.0957915	1.24978	-0.166318	0.541732	yes
peg43859	id5918	EIF4A3	4	1	T	A	TTG	TAG	CTTGGCTCCCACAAGAGAGT	CTCTTGTGGGA	11	TCTGCACAGCCTACT	15	stop	sense	peg184189	-2.29494	-1.06589	-1.68042	-0.244919	-1.86049	-1.05271	yes
peg43860	id5918	EIF4A3	4	1	T	A	TTG	TAG	CTTGGCTCCCACAAGAGAGT	CTCTTGTGGGAGC	13	TCTGCACAGCCTACT	15	stop	sense	peg184190	-2.26001	-1.47873	-1.86937	-2.49695	-1.41644	-1.9567	yes
peg43861	id5919	EIF4A3	10	1	T	A	TTG	TAG	GACACGTGCTATCAAAATGT	TTTTGATAGCA	11	CCTAAACCAACA	12	stop	sense	peg184191	-0.283077	-0.772787	-0.527932	2.12812	2.36064	2.24438	yes
peg43862	id5919	EIF4A3	10	1	T	A	TTG	TAG	GACACGTGCTATCAAAATGT	TTTTGATAGCACG	13	CCTAAACCAACA	12	stop	sense	peg184192	0.896684	1.77469	1.33569	0.648975	0.146968	0.397971	yes
peg43863	id5919	EIF4A3	10	1	T	A	TTG	TAG	GACACGTGCTATCAAAATGT	TTTTGATAGCA	11	CATCCTAAACCAACA	15	stop	sense	peg184193	1.71369	0.712317	1.213	-2.49724	2.11834	-0.189451	yes
peg43864	id5919	EIF4A3	10	1	T	A	TTG	TAG	GACACGTGCTATCAAAATGT	TTTTGATAGCACG	13	CATCCTAAACCAACA	15	stop	sense	peg184194	0.176361	0.236633	0.206497	-0.980278	-0.579299	-0.779789	yes
peg43865	id5919	EIF4A3	10	1	T	A	TTG	TAG	GACACGTGCTATCAAAATGT	TTTTGATAGCA	11	AGCTTCATCCTAAACCAACA	20	stop	sense	peg184195	1.12373	0.597927	0.860829	-0.442949	-0.00334176	-0.223145	yes
peg43866	id5919	EIF4A3	10	1	T	A	TTG	TAG	GACACGTGCTATCAAAATGT	TTTTGATAGCACG	13	AGCTTCATCCTAAACCAACA	20	stop	sense	peg184196	0.535765	-0.721581	-0.0929078	-0.0932326	-0.685706	-0.389469	yes
peg43867	id5919	EIF4A3	4	1	T	A	TTG	TAG	GACACGTGCTATCAAAATGT	TTTTGATAGCA	11	AAAACCTACA	10	stop	sense	peg184197	0.707179	-1.59288	-0.442853	1.92453	-1.01058	0.456972	yes
peg43868	id5919	EIF4A3	4	1	T	A	TTG	TAG	GACACGTGCTATCAAAATGT	TTTTGATAGCACG	13	AAAACCTACA	10	stop	sense	peg184198	-1.57921	-0.627682	-1.10344	-0.282401	-0.810294	-0.546348	yes
peg43869	id5919	EIF4A3	4	1	T	A	TTG	TAG	GACACGTGCTATCAAAATGT	TTTTGATAGCA	11	CCAAAACCTACA	12	stop	sense	peg184199	-2.07908	-0.30668	-1.19288	0.348703	-1.11898	-0.385137	yes
peg43870	id5919	EIF4A3	4	1	T	A	TTG	TAG	GACACGTGCTATCAAAATGT	TTTTGATAGCACG	13	CCAAAACCTACA	12	stop	sense	peg184200	0.775195	1.00163	0.888414	0.50537	1.84252	1.17395	yes
peg43871	id5919	EIF4A3	4	1	T	A	TTG	TAG	GACACGTGCTATCAAAATGT	TTTTGATAGCA	11	CATCCAAAACCTACA	15	stop	sense	peg184201	0.33173	-1.99568	-0.831975	-0.180836	0.945806	0.382485	yes
peg43872	id5919	EIF4A3	4	1	T	A	TTG	TAG	GACACGTGCTATCAAAATGT	TTTTGATAGCACG	13	CATCCAAAACCTACA	15	stop	sense	peg184202	0.918349	-0.691071	0.113639	-0.060267	-0.255686	-0.157976	yes
peg43873	id5920	EIF4A3	3	1	A	T	AAG	TAG	GTTGGCTGTGCAGATCCAGA	GGATCTGCACA	11	CTCACCTACT	10	stop	sense	peg184203	-1.38327	-1.39831	-1.39079	-3.33773	-3.08967	-3.2137	yes
peg43874	id5920	EIF4A3	3	1	A	T	AAG	TAG	GTTGGCTGTGCAGATCCAGA	GGATCTGCACAGC	13	CTCACCTACT	10	stop	sense	peg184204	0.192514	-1.61496	-0.711223	-0.97761	-0.0328815	-0.505246	yes
peg43875	id5920	EIF4A3	3	1	A	T	AAG	TAG	GTTGGCTGTGCAGATCCAGA	GGATCTGCACA	11	ATCTCACCTACT	12	stop	sense	peg184205	-3.27163	-3.14169	-3.20666	-3.57548	-3.91098	-3.74323	yes
peg43876	id5920	EIF4A3	3	1	A	T	AAG	TAG	GTTGGCTGTGCAGATCCAGA	GGATCTGCACAGC	13	ATCTCACCTACT	12	stop	sense	peg184206	-2.80676	-4.0899	-3.44833	-3.21465	-5.3228	-4.26873	yes
peg43877	id5920	EIF4A3	3	1	A	T	AAG	TAG	GTTGGCTGTGCAGATCCAGA	GGATCTGCACA	11	GCCATCTCACCTACT	15	stop	sense	peg184207	-2.90199	-3.0462	-2.9741	-3.01898	-3.30605	-3.16252	yes
peg43878	id5920	EIF4A3	3	1	A	T	AAG	TAG	GTTGGCTGTGCAGATCCAGA	GGATCTGCACAGC	13	GCCATCTCACCTACT	15	stop	sense	peg184208	-0.918265	0.425189	-0.246538	-1.83565	-1.53233	-1.68399	yes
peg43879	id5921	ANAPC4	9	1	A	T	TTG	TAG	CTTGGTATCAGCAAGAGCAA	CTCTTGCTGAT	11	TTTAGGCCTTTG	12	stop	antisense	peg184209	0.594759	1.65193	1.12335	1.79108	-0.530228	0.630428	yes
peg43880	id5921	ANAPC4	9	1	A	T	TTG	TAG	CTTGGTATCAGCAAGAGCAA	CTCTTGCTGATAC	13	TTTAGGCCTTTG	12	stop	antisense	peg184210	0.121315	-1.06892	-0.473804	-0.185243	-0.331089	-0.258166	yes
peg43881	id5921	ANAPC4	9	1	A	T	TTG	TAG	CTTGGTATCAGCAAGAGCAA	CTCTTGCTGAT	11	TAGTTTAGGCCTTTG	15	stop	antisense	peg184211	-0.0653517	0.542824	0.238736	0.863134	0.653632	0.758383	yes
peg43882	id5921	ANAPC4	9	1	A	T	TTG	TAG	CTTGGTATCAGCAAGAGCAA	CTCTTGCTGATAC	13	TAGTTTAGGCCTTTG	15	stop	antisense	peg184212	0.406438	-0.942361	-0.267961	-1.37803	-1.69502	-1.53653	yes
peg43883	id5921	ANAPC4	9	1	A	T	TTG	TAG	CTTGGTATCAGCAAGAGCAA	CTCTTGCTGAT	11	TGTTTTAGTTTAGGCCTTTG	20	stop	antisense	peg184213	-0.498628	0.260398	-0.119115	1.02271	0.649597	0.836151	yes
peg43884	id5921	ANAPC4	9	1	A	T	TTG	TAG	CTTGGTATCAGCAAGAGCAA	CTCTTGCTGATAC	13	TGTTTTAGTTTAGGCCTTTG	20	stop	antisense	peg184214	0.660932	-0.229376	0.215778	2.58452	-0.021612	1.28146	yes
peg43885	id5922	EIF4A3	8	1	G	T	GAG	TAG	TGCATTGGAGGCACCAATGT	TTGGTGCCTCC	11	TCCTAGCCAACA	12	stop	sense	peg184215	-0.58076	-0.677701	-0.629231	-0.476471	0.761886	0.142708	yes
peg43886	id5922	EIF4A3	8	1	G	T	GAG	TAG	TGCATTGGAGGCACCAATGT	TTGGTGCCTCCAA	13	TCCTAGCCAACA	12	stop	sense	peg184216	0.568418	-1.55392	-0.492752	-0.271731	-0.966966	-0.619348	yes
peg43887	id5922	EIF4A3	8	1	G	T	GAG	TAG	TGCATTGGAGGCACCAATGT	TTGGTGCCTCC	11	ATGTCCTAGCCAACA	15	stop	sense	peg184217	-2.41686	0.918556	-0.74915	-1.85129	-0.692644	-1.27197	yes
peg43888	id5922	EIF4A3	8	1	G	T	GAG	TAG	TGCATTGGAGGCACCAATGT	TTGGTGCCTCCAA	13	ATGTCCTAGCCAACA	15	stop	sense	peg184218	-0.900107	-0.829834	-0.864971	0.804927	-2.07746	-0.636269	yes
peg43889	id5922	EIF4A3	8	1	G	T	GAG	TAG	TGCATTGGAGGCACCAATGT	TTGGTGCCTCC	11	TCCTGATGTCCTAGCCAACA	20	stop	sense	peg184219	-0.802062	-2.75234	-1.7772	-0.772836	-1.81259	-1.29271	yes
peg43890	id5922	EIF4A3	8	1	G	T	GAG	TAG	TGCATTGGAGGCACCAATGT	TTGGTGCCTCCAA	13	TCCTGATGTCCTAGCCAACA	20	stop	sense	peg184220	0.519394	-2.18656	-0.833581	-1.87088	0.00273609	-0.934071	yes
peg43891	id5923	EIF4G1	8	1	A	T	TTG	TAG	AGCACCACGTCACTGATATG	ATCAGTGACGT	11	ATAGCCACAT	10	stop	antisense	peg184221	0.382572	-1.276	-0.446713	-0.401865	-0.77543	-0.588647	yes
peg43892	id5923	EIF4G1	8	1	A	T	TTG	TAG	AGCACCACGTCACTGATATG	ATCAGTGACGTGG	13	ATAGCCACAT	10	stop	antisense	peg184222	1.79557	-0.823537	0.486018	2.07631	-2.11474	-0.0192159	yes
peg43893	id5923	EIF4G1	8	1	A	T	TTG	TAG	AGCACCACGTCACTGATATG	ATCAGTGACGT	11	GGATAGCCACAT	12	stop	antisense	peg184223	0.559557	1.34634	0.95295	1.23028	1.08442	1.15735	yes
peg43894	id5923	EIF4G1	8	1	A	T	TTG	TAG	AGCACCACGTCACTGATATG	ATCAGTGACGTGG	13	GGATAGCCACAT	12	stop	antisense	peg184224	-0.322289	0.418848	0.0482793	-2.90765	-0.693056	-1.80035	yes
peg43895	id5923	EIF4G1	8	1	A	T	TTG	TAG	AGCACCACGTCACTGATATG	ATCAGTGACGT	11	GAGGGATAGCCACAT	15	stop	antisense	peg184225	-4.32698	-5.38721	-4.8571	-4.571	-5.24036	-4.90568	yes
peg43896	id5923	EIF4G1	8	1	A	T	TTG	TAG	AGCACCACGTCACTGATATG	ATCAGTGACGTGG	13	GAGGGATAGCCACAT	15	stop	antisense	peg184226	-3.4511	-1.78539	-2.61824	-1.80562	-3.99002	-2.89782	no
peg43897	id5923	EIF4G1	8	1	A	T	TTG	TAG	AGCACCACGTCACTGATATG	ATCAGTGACGT	11	AGCCAGAGGGATAGCCACAT	20	stop	antisense	peg184227	-3.80337	-3.31436	-3.55887	-4.91334	-4.01412	-4.46373	yes
peg43898	id5923	EIF4G1	8	1	A	T	TTG	TAG	AGCACCACGTCACTGATATG	ATCAGTGACGTGG	13	AGCCAGAGGGATAGCCACAT	20	stop	antisense	peg184228							no
peg43899	id5924	EIF4G1	9	1	C	A	GAG	TAG	ATAGAGAGGACTGCGAGATT	CTCGCAGTCCT	11	TTAGCCTAAT	10	stop	antisense	peg184229	0.560444	1.37682	0.968634	1.90739	2.27413	2.09076	yes
peg43900	id5924	EIF4G1	9	1	C	A	GAG	TAG	ATAGAGAGGACTGCGAGATT	CTCGCAGTCCTCT	13	TTAGCCTAAT	10	stop	antisense	peg184230	-1.50643	-0.985505	-1.24597	-1.4857	-0.302585	-0.89414	yes
peg43901	id5924	EIF4G1	9	1	C	A	GAG	TAG	ATAGAGAGGACTGCGAGATT	CTCGCAGTCCT	11	TCTTAGCCTAAT	12	stop	antisense	peg184231	-1.12266	-1.43413	-1.27839	-0.0504934	-1.42863	-0.73956	yes
peg43902	id5924	EIF4G1	9	1	C	A	GAG	TAG	ATAGAGAGGACTGCGAGATT	CTCGCAGTCCTCT	13	TCTTAGCCTAAT	12	stop	antisense	peg184232	-0.958468	-0.696339	-0.827404	-1.58314	-1.4462	-1.51467	yes
peg43903	id5924	EIF4G1	9	1	C	A	GAG	TAG	ATAGAGAGGACTGCGAGATT	CTCGCAGTCCT	11	GGGTCTTAGCCTAAT	15	stop	antisense	peg184233	-2.87472	-7.59926	-5.23699	-4.10642	-4.85644	-4.48143	yes
peg43904	id5924	EIF4G1	9	1	C	A	GAG	TAG	ATAGAGAGGACTGCGAGATT	CTCGCAGTCCTCT	13	GGGTCTTAGCCTAAT	15	stop	antisense	peg184234	-2.18555	0.0576379	-1.06395	-3.08997	-1.24999	-2.16998	yes
peg43905	id5924	EIF4G1	9	1	C	A	GAG	TAG	ATAGAGAGGACTGCGAGATT	CTCGCAGTCCT	11	AACCGGGGTCTTAGCCTAAT	20	stop	antisense	peg184235	-4.18242	-2.93315	-3.55778	-4.11837	-3.35437	-3.73637	yes
peg43906	id5924	EIF4G1	9	1	C	A	GAG	TAG	ATAGAGAGGACTGCGAGATT	CTCGCAGTCCTCT	13	AACCGGGGTCTTAGCCTAAT	20	stop	antisense	peg184236	-0.34891	1.05195	0.35152	-0.228012	-2.23623	-1.23212	yes
peg43907	id5925	EIF4G1	9	1	C	A	GAG	TAG	GCATAGGCCACAGAGAAGTT	TTCTCTGTGGC	11	ATAGCCCAAC	10	stop	antisense	peg184237	-0.37079	0.431372	0.030291	1.82464	-1.74314	0.0407511	yes
peg43908	id5925	EIF4G1	9	1	C	A	GAG	TAG	GCATAGGCCACAGAGAAGTT	TTCTCTGTGGCCT	13	ATAGCCCAAC	10	stop	antisense	peg184238	-0.300342	0.267145	-0.0165988	-0.791339	-2.03189	-1.41162	yes
peg43909	id5925	EIF4G1	9	1	C	A	GAG	TAG	GCATAGGCCACAGAGAAGTT	TTCTCTGTGGC	11	TCATAGCCCAAC	12	stop	antisense	peg184239	0.863176	1.07019	0.966681	0.456878	1.2068	0.831838	yes
peg43910	id5925	EIF4G1	9	1	C	A	GAG	TAG	GCATAGGCCACAGAGAAGTT	TTCTCTGTGGCCT	13	TCATAGCCCAAC	12	stop	antisense	peg184240	0.0839969	-0.28967	-0.102836	-0.538013	-0.0301302	-0.284072	yes
peg43911	id5925	EIF4G1	9	1	C	A	GAG	TAG	GCATAGGCCACAGAGAAGTT	TTCTCTGTGGC	11	ATTTCATAGCCCAAC	15	stop	antisense	peg184241	-2.28038	-2.21976	-2.25007	-1.80057	-3.29272	-2.54665	yes
peg43912	id5925	EIF4G1	9	1	C	A	GAG	TAG	GCATAGGCCACAGAGAAGTT	TTCTCTGTGGCCT	13	ATTTCATAGCCCAAC	15	stop	antisense	peg184242	-1.74767	-0.982055	-1.36486	-3.95245	-3.03903	-3.49574	yes
peg43913	id5925	EIF4G1	9	1	C	A	GAG	TAG	GCATAGGCCACAGAGAAGTT	TTCTCTGTGGC	11	AGGCCATTTCATAGCCCAAC	20	stop	antisense	peg184243	-1.2334	-2.20325	-1.71833	-3.80251	-0.667985	-2.23524	yes
peg43914	id5925	EIF4G1	9	1	C	A	GAG	TAG	GCATAGGCCACAGAGAAGTT	TTCTCTGTGGCCT	13	AGGCCATTTCATAGCCCAAC	20	stop	antisense	peg184244	-1.62539	-0.502862	-1.06413	-2.86624	-1.33518	-2.10071	yes
peg43915	id1935	EIF4G1	6	1	G	C	TAC	TAG	TCATTACTTGGGATCCAGCA	TGGATCCCAAG	11	TCTAGCCTGC	10	stop	antisense	peg158123							no
peg43916	id1935	EIF4G1	6	1	G	C	TAC	TAG	TCATTACTTGGGATCCAGCA	TGGATCCCAAGTA	13	TCTAGCCTGC	10	stop	antisense	peg158124							no
peg43917	id1935	EIF4G1	6	1	G	C	TAC	TAG	TCATTACTTGGGATCCAGCA	TGGATCCCAAG	11	TGTCTAGCCTGC	12	stop	antisense	peg158125	-1.39372	0.395841	-0.498939	-1.40999	-0.192722	-0.801358	no
peg43918	id1935	EIF4G1	6	1	G	C	TAC	TAG	TCATTACTTGGGATCCAGCA	TGGATCCCAAGTA	13	TGTCTAGCCTGC	12	stop	antisense	peg158126							no
peg43919	id1935	EIF4G1	6	1	G	C	TAC	TAG	TCATTACTTGGGATCCAGCA	TGGATCCCAAG	11	CCATGTCTAGCCTGC	15	stop	antisense	peg158127							no
peg43920	id1935	EIF4G1	6	1	G	C	TAC	TAG	TCATTACTTGGGATCCAGCA	TGGATCCCAAGTA	13	CCATGTCTAGCCTGC	15	stop	antisense	peg158128	-0.517785	-2.20075	-1.35927	-2.54378	-1.25455	-1.89916	no
peg43921	id1935	EIF4G1	6	1	G	C	TAC	TAG	TCATTACTTGGGATCCAGCA	TGGATCCCAAG	11	GCTGCCCATGTCTAGCCTGC	20	stop	antisense	peg158129	0.454099	-1.97955	-0.762726	-0.345071	-1.26104	-0.803055	yes
peg43922	id1935	EIF4G1	6	1	G	C	TAC	TAG	TCATTACTTGGGATCCAGCA	TGGATCCCAAGTA	13	GCTGCCCATGTCTAGCCTGC	20	stop	antisense	peg158130	2.98459	-0.311279	1.33665	1.56672	-0.834672	0.366025	yes
peg43923	id5926	EIF4G1	11	1	C	A	GAG	TAG	TGGTGGTGAGCAGACGACAA	TCGTCTGCTCA	11	TTAGTGCCTTTG	12	stop	antisense	peg184245	0.126901	-0.867149	-0.370124	1.30204	0.0437602	0.672898	yes
peg43924	id5926	EIF4G1	11	1	C	A	GAG	TAG	TGGTGGTGAGCAGACGACAA	TCGTCTGCTCACC	13	TTAGTGCCTTTG	12	stop	antisense	peg184246	0.652471	-1.53435	-0.44094	1.66561	-0.460246	0.602684	yes
peg43925	id5926	EIF4G1	11	1	C	A	GAG	TAG	TGGTGGTGAGCAGACGACAA	TCGTCTGCTCA	11	CCTTTAGTGCCTTTG	15	stop	antisense	peg184247	-2.39927	-1.85967	-2.12947	-2.72577	-1.83682	-2.2813	yes
peg43926	id5926	EIF4G1	11	1	C	A	GAG	TAG	TGGTGGTGAGCAGACGACAA	TCGTCTGCTCACC	13	CCTTTAGTGCCTTTG	15	stop	antisense	peg184248	-1.18077	0.436352	-0.372209	-0.724741	-1.09239	-0.908563	yes
peg43927	id5926	EIF4G1	11	1	C	A	GAG	TAG	TGGTGGTGAGCAGACGACAA	TCGTCTGCTCA	11	GAGTCCCTTTAGTGCCTTTG	20	stop	antisense	peg184249	0.172882	-1.12619	-0.476655	-1.30932	-2.23962	-1.77447	yes
peg43928	id5926	EIF4G1	11	1	C	A	GAG	TAG	TGGTGGTGAGCAGACGACAA	TCGTCTGCTCACC	13	GAGTCCCTTTAGTGCCTTTG	20	stop	antisense	peg184250	0.262758	0.347569	0.305163	-1.65065	-1.222	-1.43632	yes
peg43929	id5927	EIF4G1	3	1	G	T	GAG	TAG	CAAACTGAAGATGTTAACAG	TTAACATCTTC	11	ATTGCCTATG	10	stop	sense	peg184251	0.501589	1.51846	1.01003	0.782077	1.21584	0.998958	yes
peg43930	id5927	EIF4G1	3	1	G	T	GAG	TAG	CAAACTGAAGATGTTAACAG	TTAACATCTTCAG	13	ATTGCCTATG	10	stop	sense	peg184252	1.05383	1.04141	1.04762	-0.853888	0.510944	-0.171472	yes
peg43931	id5927	EIF4G1	3	1	G	T	GAG	TAG	CAAACTGAAGATGTTAACAG	TTAACATCTTC	11	TTATTGCCTATG	12	stop	sense	peg184253	0.466006	0.188606	0.327306	0.0340754	1.27828	0.656179	yes
peg43932	id5927	EIF4G1	3	1	G	T	GAG	TAG	CAAACTGAAGATGTTAACAG	TTAACATCTTCAG	13	TTATTGCCTATG	12	stop	sense	peg184254	0.0418332	-2.55788	-1.25802	-0.339545	1.61207	0.636262	yes
peg43933	id5927	EIF4G1	3	1	G	T	GAG	TAG	CAAACTGAAGATGTTAACAG	TTAACATCTTC	11	GCATTATTGCCTATG	15	stop	sense	peg184255	0.0141694	-0.401483	-0.193657	1.03749	0.521999	0.779745	yes
peg43934	id5927	EIF4G1	3	1	G	T	GAG	TAG	CAAACTGAAGATGTTAACAG	TTAACATCTTCAG	13	GCATTATTGCCTATG	15	stop	sense	peg184256	0.390851	1.67053	1.03069	-2.28515	2.82687	0.27086	yes
peg43935	id5928	EIF4G1	9	1	G	T	GAG	TAG	CATTGACCAGATCCATAAGG	TATGGATCTGG	11	TCTAAGCCTCCT	12	stop	sense	peg184257	-0.463636	-1.78686	-1.12525	-1.0062	-1.65418	-1.33019	yes
peg43936	id5928	EIF4G1	9	1	G	T	GAG	TAG	CATTGACCAGATCCATAAGG	TATGGATCTGGTC	13	TCTAAGCCTCCT	12	stop	sense	peg184258	-0.254728	0.530783	0.138027	-0.488354	0.864462	0.188054	yes
peg43937	id5928	EIF4G1	9	1	G	T	GAG	TAG	CATTGACCAGATCCATAAGG	TATGGATCTGG	11	CCATCTAAGCCTCCT	15	stop	sense	peg184259	-0.94106	1.0603	0.0596178	-0.389495	0.996939	0.303722	yes
peg43938	id5928	EIF4G1	9	1	G	T	GAG	TAG	CATTGACCAGATCCATAAGG	TATGGATCTGGTC	13	CCATCTAAGCCTCCT	15	stop	sense	peg184260	0.677846	0.195312	0.436579	0.0325445	-0.839273	-0.403364	yes
peg43939	id5928	EIF4G1	9	1	G	T	GAG	TAG	CATTGACCAGATCCATAAGG	TATGGATCTGG	11	TTCTTCCATCTAAGCCTCCT	20	stop	sense	peg184261	-0.347277	-1.06364	-0.705458	1.23683	0.414516	0.825673	yes
peg43940	id5928	EIF4G1	9	1	G	T	GAG	TAG	CATTGACCAGATCCATAAGG	TATGGATCTGGTC	13	TTCTTCCATCTAAGCCTCCT	20	stop	sense	peg184262	1.03288	0.482652	0.757765	1.5574	-0.824213	0.366593	yes
peg43941	id5928	EIF4G1	3	1	G	T	GAG	TAG	CATTGACCAGATCCATAAGG	TATGGATCTGG	11	TCAGCCTACT	10	stop	sense	peg184263	-1.84217	-1.4777	-1.65993	-1.06266	-0.957069	-1.00986	yes
peg43942	id5928	EIF4G1	3	1	G	T	GAG	TAG	CATTGACCAGATCCATAAGG	TATGGATCTGGTC	13	TCAGCCTACT	10	stop	sense	peg184264	-0.557535	-1.87809	-1.21781	-0.404952	-1.68221	-1.04358	yes
peg43943	id5928	EIF4G1	3	1	G	T	GAG	TAG	CATTGACCAGATCCATAAGG	TATGGATCTGG	11	TCTCAGCCTACT	12	stop	sense	peg184265	-0.54449	-0.341486	-0.442988	-0.342987	0.795339	0.226176	yes
peg43944	id5928	EIF4G1	3	1	G	T	GAG	TAG	CATTGACCAGATCCATAAGG	TATGGATCTGGTC	13	TCTCAGCCTACT	12	stop	sense	peg184266	-0.312713	-0.532858	-0.422786	-0.788158	1.09884	0.155343	yes
peg43945	id5928	EIF4G1	3	1	G	T	GAG	TAG	CATTGACCAGATCCATAAGG	TATGGATCTGG	11	CCATCTCAGCCTACT	15	stop	sense	peg184267	1.4425	1.56198	1.50224	0.13565	0.960131	0.54789	yes
peg43946	id5928	EIF4G1	3	1	G	T	GAG	TAG	CATTGACCAGATCCATAAGG	TATGGATCTGGTC	13	CCATCTCAGCCTACT	15	stop	sense	peg184268	-1.30377	-0.611446	-0.957608	-0.645533	0.171308	-0.237113	yes
peg43947	id1937	EIF4G1	1	1	T	G	TAT	TAG	GGAGCCCCAGGCTTCTATCC	TAGAAGCCTGG	11	TGCACCTGGC	10	stop	sense	peg158137	-0.656893	-0.413795	-0.535344	-2.20598	-1.42902	-1.8175	yes
peg43948	id1937	EIF4G1	1	1	T	G	TAT	TAG	GGAGCCCCAGGCTTCTATCC	TAGAAGCCTGGGG	13	TGCACCTGGC	10	stop	sense	peg158138	-1.50204	-3.70699	-2.60451	-1.26281	0.828515	-0.21715	no
peg43949	id1937	EIF4G1	1	1	T	G	TAT	TAG	GGAGCCCCAGGCTTCTATCC	TAGAAGCCTGG	11	CTTGCACCTGGC	12	stop	sense	peg158139	0.302835	-0.157855	0.0724899	-1.41981	-0.857828	-1.13882	yes
peg43950	id1937	EIF4G1	1	1	T	G	TAT	TAG	GGAGCCCCAGGCTTCTATCC	TAGAAGCCTGGGG	13	CTTGCACCTGGC	12	stop	sense	peg158140	-2.99872	-0.298786	-1.64875	-1.44303	-2.00651	-1.72477	no
peg43951	id1937	EIF4G1	1	1	T	G	TAT	TAG	GGAGCCCCAGGCTTCTATCC	TAGAAGCCTGG	11	GGGCTTGCACCTGGC	15	stop	sense	peg158141	-1.30581	0.519686	-0.393063	-1.78824	-0.743481	-1.26586	yes
peg43952	id1937	EIF4G1	1	1	T	G	TAT	TAG	GGAGCCCCAGGCTTCTATCC	TAGAAGCCTGGGG	13	GGGCTTGCACCTGGC	15	stop	sense	peg158142							no
peg43953	id5929	EIF5	4	1	T	A	TTG	TAG	GAATAAGCTGCAAGACATGT	TGTCTTGCAGC	11	CCATCCTACA	10	stop	sense	peg184269	0.181342	1.0504	0.615871	0.530407	-1.3102	-0.389898	yes
peg43954	id5929	EIF5	4	1	T	A	TTG	TAG	GAATAAGCTGCAAGACATGT	TGTCTTGCAGCTT	13	CCATCCTACA	10	stop	sense	peg184270	-0.021487	2.25536	1.11694	0.947648	1.84228	1.39496	yes
peg43955	id5929	EIF5	4	1	T	A	TTG	TAG	GAATAAGCTGCAAGACATGT	TGTCTTGCAGC	11	ATCCATCCTACA	12	stop	sense	peg184271	-1.77104	-1.5151	-1.64307	-0.624232	-1.5211	-1.07267	yes
peg43956	id5929	EIF5	4	1	T	A	TTG	TAG	GAATAAGCTGCAAGACATGT	TGTCTTGCAGCTT	13	ATCCATCCTACA	12	stop	sense	peg184272	-2.70262	-1.70432	-2.20347	-0.572415	-1.18974	-0.881075	yes
peg43957	id5929	EIF5	4	1	T	A	TTG	TAG	GAATAAGCTGCAAGACATGT	TGTCTTGCAGC	11	TGAATCCATCCTACA	15	stop	sense	peg184273	-0.922763	-0.757712	-0.840238	-0.458834	-1.59736	-1.0281	yes
peg43958	id5929	EIF5	4	1	T	A	TTG	TAG	GAATAAGCTGCAAGACATGT	TGTCTTGCAGCTT	13	TGAATCCATCCTACA	15	stop	sense	peg184274	-1.29856	-1.54251	-1.42053	1.13928	-2.18996	-0.52534	yes
peg43959	id5930	EIF5	3	1	A	T	AAG	TAG	GATGCCCCGTCTGATTGCCA	CAATCAGACGG	11	ATTACCTAGG	10	stop	sense	peg184275	0.203677	1.99545	1.09957	0.487592	0.113101	0.300346	yes
peg43960	id5930	EIF5	3	1	A	T	AAG	TAG	GATGCCCCGTCTGATTGCCA	CAATCAGACGGGG	13	ATTACCTAGG	10	stop	sense	peg184276							no
peg43961	id5930	EIF5	3	1	A	T	AAG	TAG	GATGCCCCGTCTGATTGCCA	CAATCAGACGG	11	TTATTACCTAGG	12	stop	sense	peg184277	4.5706	-0.801355	1.88462	1.36078	-0.729718	0.315533	yes
peg43962	id5930	EIF5	3	1	A	T	AAG	TAG	GATGCCCCGTCTGATTGCCA	CAATCAGACGGGG	13	TTATTACCTAGG	12	stop	sense	peg184278							no
peg43963	id5930	EIF5	3	1	A	T	AAG	TAG	GATGCCCCGTCTGATTGCCA	CAATCAGACGG	11	AGTTTATTACCTAGG	15	stop	sense	peg184279	1.63617	-1.28541	0.17538	0.595027	0.0762545	0.335641	yes
peg43964	id5930	EIF5	3	1	A	T	AAG	TAG	GATGCCCCGTCTGATTGCCA	CAATCAGACGGGG	13	AGTTTATTACCTAGG	15	stop	sense	peg184280							no
peg43965	id5931	EIF5	9	1	T	A	TTG	TAG	GCCCAACGGTACCTTCTTCA	AGAAGGTACCG	11	CTAACCATGA	10	stop	sense	peg184281	2.27857	-1.55629	0.361135	-0.478108	0.164891	-0.156609	yes
peg43966	id5931	EIF5	9	1	T	A	TTG	TAG	GCCCAACGGTACCTTCTTCA	AGAAGGTACCGTT	13	CTAACCATGA	10	stop	sense	peg184282	1.22924	0.610707	0.919975	1.1414	1.25773	1.19956	yes
peg43967	id5931	EIF5	9	1	T	A	TTG	TAG	GCCCAACGGTACCTTCTTCA	AGAAGGTACCG	11	TCCTAACCATGA	12	stop	sense	peg184283	-1.87574	-1.78483	-1.83028	-0.906203	-1.8231	-1.36465	yes
peg43968	id5931	EIF5	9	1	T	A	TTG	TAG	GCCCAACGGTACCTTCTTCA	AGAAGGTACCGTT	13	TCCTAACCATGA	12	stop	sense	peg184284	-0.316997	-0.478441	-0.397719	-4.0393	-0.846815	-2.44306	yes
peg43969	id5931	EIF5	9	1	T	A	TTG	TAG	GCCCAACGGTACCTTCTTCA	AGAAGGTACCG	11	CACTCCTAACCATGA	15	stop	sense	peg184285	2.29944	0.86885	1.58415	1.24083	1.00013	1.12048	yes
peg43970	id5931	EIF5	9	1	T	A	TTG	TAG	GCCCAACGGTACCTTCTTCA	AGAAGGTACCGTT	13	CACTCCTAACCATGA	15	stop	sense	peg184286	-0.177906	1.30256	0.562329	5.25042	0.217213	2.73382	yes
peg43971	id5931	EIF5	9	1	T	A	TTG	TAG	GCCCAACGGTACCTTCTTCA	AGAAGGTACCG	11	CCACACACTCCTAACCATGA	20	stop	sense	peg184287	0.860261	0.630985	0.745623	0.711551	-0.342287	0.184632	yes
peg43972	id5931	EIF5	9	1	T	A	TTG	TAG	GCCCAACGGTACCTTCTTCA	AGAAGGTACCGTT	13	CCACACACTCCTAACCATGA	20	stop	sense	peg184288	-0.257779	-2.94532	-1.60155	0.9737	-2.17692	-0.601612	yes
peg43973	id5932	EIF5B	8	1	A	T	AAG	TAG	GTACTTGGGCATGTGGACAC	TCCACATGCCC	11	GTCTACCCTGTG	12	stop	sense	peg184289	-0.364251	-0.70307	-0.533661	-1.51937	-1.70939	-1.61438	yes
peg43974	id5932	EIF5B	8	1	A	T	AAG	TAG	GTACTTGGGCATGTGGACAC	TCCACATGCCCAA	13	GTCTACCCTGTG	12	stop	sense	peg184290	-0.898493	0.171308	-0.363593	-0.708977	-0.683981	-0.696479	yes
peg43975	id5932	EIF5B	8	1	A	T	AAG	TAG	GTACTTGGGCATGTGGACAC	TCCACATGCCC	11	TTTGTCTACCCTGTG	15	stop	sense	peg184291	-4.23606	-2.94188	-3.58897	-2.61076	-3.5125	-3.06163	yes
peg43976	id5932	EIF5B	8	1	A	T	AAG	TAG	GTACTTGGGCATGTGGACAC	TCCACATGCCCAA	13	TTTGTCTACCCTGTG	15	stop	sense	peg184292	-2.86264	-0.734367	-1.79851	-0.855882	-1.76147	-1.30868	yes
peg43977	id5933	EIF5B	7	1	A	T	AAG	TAG	TACTTGGGCATGTGGACACA	GTCCACATGCC	11	TCTACCCTGT	10	stop	sense	peg184293	-1.02096	0.0107216	-0.505119	-2.58758	-0.32344	-1.45551	yes
peg43978	id5933	EIF5B	7	1	A	T	AAG	TAG	TACTTGGGCATGTGGACACA	GTCCACATGCCCA	13	TCTACCCTGT	10	stop	sense	peg184294	-0.0162039	-1.21043	-0.613319	0.186461	0.892267	0.539364	yes
peg43979	id5933	EIF5B	7	1	A	T	AAG	TAG	TACTTGGGCATGTGGACACA	GTCCACATGCC	11	TGTCTACCCTGT	12	stop	sense	peg184295	-3.70569	-1.91831	-2.812	-4.12496	-3.07674	-3.60085	yes
peg43980	id5933	EIF5B	7	1	A	T	AAG	TAG	TACTTGGGCATGTGGACACA	GTCCACATGCCCA	13	TGTCTACCCTGT	12	stop	sense	peg184296	-0.894935	-4.09559	-2.49526	-2.96712	-3.86124	-3.41418	yes
peg43981	id5933	EIF5B	7	1	A	T	AAG	TAG	TACTTGGGCATGTGGACACA	GTCCACATGCC	11	TTTTGTCTACCCTGT	15	stop	sense	peg184297	1.01004	0.805583	0.907814	2.24177	3.0522	2.64699	yes
peg43982	id5933	EIF5B	7	1	A	T	AAG	TAG	TACTTGGGCATGTGGACACA	GTCCACATGCCCA	13	TTTTGTCTACCCTGT	15	stop	sense	peg184298	-1.59798	-1.84692	-1.72245	0.0128132	-0.691748	-0.339467	yes
peg43983	id5934	EIF6	5	1	G	A	CAG	TAG	AGTAGCTTCCTACTAGCACC	GCTAGTAGGAA	11	CCGACTAGGT	10	stop	antisense	peg184299	1.38619	0.988345	1.18727	0.434339	-2.0355	-0.800578	yes
peg43984	id5934	EIF6	5	1	G	A	CAG	TAG	AGTAGCTTCCTACTAGCACC	GCTAGTAGGAAGC	13	CCGACTAGGT	10	stop	antisense	peg184300	-2.1908	-0.912117	-1.55146	-1.21002	-0.976683	-1.09335	yes
peg43985	id5934	EIF6	5	1	G	A	CAG	TAG	AGTAGCTTCCTACTAGCACC	GCTAGTAGGAA	11	GGCCGACTAGGT	12	stop	antisense	peg184301	-4.09399	-5.13619	-4.61509	-5.53472	-5.56558	-5.55015	yes
peg43986	id5934	EIF6	5	1	G	A	CAG	TAG	AGTAGCTTCCTACTAGCACC	GCTAGTAGGAAGC	13	GGCCGACTAGGT	12	stop	antisense	peg184302	-2.74067	-3.18049	-2.96058	-1.02469	-2.62754	-1.82611	yes
peg43987	id5934	EIF6	5	1	G	A	CAG	TAG	AGTAGCTTCCTACTAGCACC	GCTAGTAGGAA	11	AGTGGCCGACTAGGT	15	stop	antisense	peg184303	-2.02358	-2.58922	-2.3064	-3.09745	-4.65219	-3.87482	yes
peg43988	id5934	EIF6	5	1	G	A	CAG	TAG	AGTAGCTTCCTACTAGCACC	GCTAGTAGGAAGC	13	AGTGGCCGACTAGGT	15	stop	antisense	peg184304	-2.82744	-3.74945	-3.28845	-5.21946	-2.84953	-4.0345	yes
peg43989	id1944	EIF6	2	1	G	C	TAC	TAG	TCCGATCGCTACCAGACAGT	GTCTGGTAGCG	11	AACACCTAGT	10	stop	antisense	peg158191	-4.42941	-8.79421	-6.61181	-1.48839	-5.76412	-3.62625	yes
peg43990	id1944	EIF6	2	1	G	C	TAC	TAG	TCCGATCGCTACCAGACAGT	GTCTGGTAGCGAT	13	AACACCTAGT	10	stop	antisense	peg158192							no
peg43991	id1944	EIF6	2	1	G	C	TAC	TAG	TCCGATCGCTACCAGACAGT	GTCTGGTAGCG	11	CCAACACCTAGT	12	stop	antisense	peg158193	-9.05851	-7.87221	-8.46536	-10.7895	-5.03407	-7.91179	yes
peg43992	id1944	EIF6	2	1	G	C	TAC	TAG	TCCGATCGCTACCAGACAGT	GTCTGGTAGCGAT	13	CCAACACCTAGT	12	stop	antisense	peg158194							no
peg43993	id1944	EIF6	2	1	G	C	TAC	TAG	TCCGATCGCTACCAGACAGT	GTCTGGTAGCG	11	TCACCAACACCTAGT	15	stop	antisense	peg158195	-3.6335	-2.59459	-3.11405	-5.30292	-4.05479	-4.67886	yes
peg43994	id1944	EIF6	2	1	G	C	TAC	TAG	TCCGATCGCTACCAGACAGT	GTCTGGTAGCGAT	13	TCACCAACACCTAGT	15	stop	antisense	peg158196							no
peg43995	id5935	EIF6	3	1	C	T	CAG	TAG	ACCCAACAATACCACCGACC	CGGTGGTATTG	11	AGCTCCTAGT	10	stop	sense	peg184305	-1.00466	0.162266	-0.421195	-0.0684973	-0.791138	-0.429818	yes
peg43996	id5935	EIF6	3	1	C	T	CAG	TAG	ACCCAACAATACCACCGACC	CGGTGGTATTGTT	13	AGCTCCTAGT	10	stop	sense	peg184306	0.227771	0.262742	0.245257	-0.769195	-2.16295	-1.46607	yes
peg43997	id5935	EIF6	3	1	C	T	CAG	TAG	ACCCAACAATACCACCGACC	CGGTGGTATTG	11	GCAGCTCCTAGT	12	stop	sense	peg184307	-0.39823	-0.7259	-0.562065	-0.811908	-1.2529	-1.03241	yes
peg43998	id5935	EIF6	3	1	C	T	CAG	TAG	ACCCAACAATACCACCGACC	CGGTGGTATTGTT	13	GCAGCTCCTAGT	12	stop	sense	peg184308	-0.754934	0.292038	-0.231448	-3.37816	-2.13952	-2.75884	yes
peg43999	id5935	EIF6	3	1	C	T	CAG	TAG	ACCCAACAATACCACCGACC	CGGTGGTATTG	11	GTTGCAGCTCCTAGT	15	stop	sense	peg184309	-1.71662	-0.98751	-1.35207	-2.76528	-0.43769	-1.60149	yes
peg44000	id5935	EIF6	3	1	C	T	CAG	TAG	ACCCAACAATACCACCGACC	CGGTGGTATTGTT	13	GTTGCAGCTCCTAGT	15	stop	sense	peg184310	-1.72672	0.721361	-0.50268	-0.85835	-1.38924	-1.12379	yes
peg44001	id5936	EIF6	6	1	G	T	GAG	TAG	ACCCAACAATACCACCGACC	CGGTGGTATTG	11	AGCTACTGGT	10	stop	sense	peg184311	-0.0578517	-2.24635	-1.1521	-2.18676	-4.25894	-3.22285	yes
peg44002	id5936	EIF6	6	1	G	T	GAG	TAG	ACCCAACAATACCACCGACC	CGGTGGTATTGTT	13	AGCTACTGGT	10	stop	sense	peg184312	-1.22871	0.316487	-0.456114	-1.77861	-0.465943	-1.12228	yes
peg44003	id5936	EIF6	6	1	G	T	GAG	TAG	ACCCAACAATACCACCGACC	CGGTGGTATTG	11	GCAGCTACTGGT	12	stop	sense	peg184313	-2.21067	-1.8646	-2.03764	-1.33934	-1.33386	-1.3366	yes
peg44004	id5936	EIF6	6	1	G	T	GAG	TAG	ACCCAACAATACCACCGACC	CGGTGGTATTGTT	13	GCAGCTACTGGT	12	stop	sense	peg184314	-3.31644	-1.15296	-2.2347	-3.28427	-4.39645	-3.84036	yes
peg44005	id5936	EIF6	6	1	G	T	GAG	TAG	ACCCAACAATACCACCGACC	CGGTGGTATTG	11	GTTGCAGCTACTGGT	15	stop	sense	peg184315	-2.18325	-5.03986	-3.61156	-4.59991	-5.37403	-4.98697	yes
peg44006	id5936	EIF6	6	1	G	T	GAG	TAG	ACCCAACAATACCACCGACC	CGGTGGTATTGTT	13	GTTGCAGCTACTGGT	15	stop	sense	peg184316	-2.9455	-0.428489	-1.68699	-0.860936	-3.47851	-2.16972	yes
peg44007	id5936	EIF6	6	1	G	T	GAG	TAG	ACCCAACAATACCACCGACC	CGGTGGTATTG	11	AATGTGTTGCAGCTACTGGT	20	stop	sense	peg184317	-1.2495	-1.33242	-1.29096	-0.651415	-2.35321	-1.50231	yes
peg44008	id5936	EIF6	6	1	G	T	GAG	TAG	ACCCAACAATACCACCGACC	CGGTGGTATTGTT	13	AATGTGTTGCAGCTACTGGT	20	stop	sense	peg184318	-2.18541	0.358249	-0.913582	-2.62731	-2.62516	-2.62623	yes
peg44009	id5937	EIF6	9	1	G	T	GAG	TAG	AGACACAGTGCAGATTAGGC	TAATCTGCACT	11	CCTACACCCGCC	12	stop	sense	peg184319	-0.0662731	0.0156354	-0.0253189	-0.601485	0.72401	0.0612625	yes
peg44010	id5937	EIF6	9	1	G	T	GAG	TAG	AGACACAGTGCAGATTAGGC	TAATCTGCACTGT	13	CCTACACCCGCC	12	stop	sense	peg184320	-0.22009	0.151313	-0.0343888	0.285085	-1.00759	-0.361253	yes
peg44011	id5937	EIF6	9	1	G	T	GAG	TAG	AGACACAGTGCAGATTAGGC	TAATCTGCACT	11	GCTCCTACACCCGCC	15	stop	sense	peg184321	-1.06969	0.816246	-0.126723	-0.305313	-0.105094	-0.205203	yes
peg44012	id5937	EIF6	9	1	G	T	GAG	TAG	AGACACAGTGCAGATTAGGC	TAATCTGCACTGT	13	GCTCCTACACCCGCC	15	stop	sense	peg184322	-0.829239	-0.364351	-0.596795	-2.17361	-0.389561	-1.28159	yes
peg44013	id5937	EIF6	9	1	G	T	GAG	TAG	AGACACAGTGCAGATTAGGC	TAATCTGCACT	11	GAGCCGCTCCTACACCCGCC	20	stop	sense	peg184323	0.561186	0.652176	0.606681	1.50647	0.354999	0.930735	yes
peg44014	id5937	EIF6	9	1	G	T	GAG	TAG	AGACACAGTGCAGATTAGGC	TAATCTGCACTGT	13	GAGCCGCTCCTACACCCGCC	20	stop	sense	peg184324	1.00273	0.126477	0.564601	3.09101	-0.527887	1.28156	yes
peg44015	id5938	EIF6	3	1	C	T	CAG	TAG	CAGACAGACAGTGGCCGACC	CGGCCACTGTC	11	AGCACCTAGT	10	stop	sense	peg184325	-1.86692	-1.57926	-1.72309	-2.78477	-1.58291	-2.18384	yes
peg44016	id5938	EIF6	3	1	C	T	CAG	TAG	CAGACAGACAGTGGCCGACC	CGGCCACTGTCTG	13	AGCACCTAGT	10	stop	sense	peg184326	-3.64272	-3.70286	-3.67279	-2.78826	-1.12841	-1.95833	yes
peg44017	id5938	EIF6	3	1	C	T	CAG	TAG	CAGACAGACAGTGGCCGACC	CGGCCACTGTC	11	CTAGCACCTAGT	12	stop	sense	peg184327	-1.57732	-1.02756	-1.30244	-1.82274	-2.83367	-2.3282	yes
peg44018	id5938	EIF6	3	1	C	T	CAG	TAG	CAGACAGACAGTGGCCGACC	CGGCCACTGTCTG	13	CTAGCACCTAGT	12	stop	sense	peg184328	-0.0307607	-0.7225	-0.37663	-0.857465	-0.0641218	-0.460793	yes
peg44019	id5938	EIF6	3	1	C	T	CAG	TAG	CAGACAGACAGTGGCCGACC	CGGCCACTGTC	11	CTACTAGCACCTAGT	15	stop	sense	peg184329	-1.35254	-2.5183	-1.93542	-2.4359	-3.621	-3.02845	yes
peg44020	id5938	EIF6	3	1	C	T	CAG	TAG	CAGACAGACAGTGGCCGACC	CGGCCACTGTCTG	13	CTACTAGCACCTAGT	15	stop	sense	peg184330	-2.21883	-0.547659	-1.38324	-1.72133	-0.920962	-1.32114	yes
peg44021	id1945	EIF6	3	1	C	G	TAC	TAG	GAGGCTCAGAGAACTTCTAC	GAAGTTCTCTG	11	CGCACCTCTA	10	stop	sense	peg158197	-4.16709	-3.02385	-3.59547	-4.46802	-3.43095	-3.94949	yes
peg44022	id1945	EIF6	3	1	C	G	TAC	TAG	GAGGCTCAGAGAACTTCTAC	GAAGTTCTCTGAG	13	CGCACCTCTA	10	stop	sense	peg158198	-3.72682	-5.03134	-4.37908	-4.92673	-4.01673	-4.47173	yes
peg44023	id1945	EIF6	3	1	C	G	TAC	TAG	GAGGCTCAGAGAACTTCTAC	GAAGTTCTCTG	11	GCCGCACCTCTA	12	stop	sense	peg158199	-3.74524	-2.68905	-3.21715	-4.01795	-5.87777	-4.94786	yes
peg44024	id1945	EIF6	3	1	C	G	TAC	TAG	GAGGCTCAGAGAACTTCTAC	GAAGTTCTCTGAG	13	GCCGCACCTCTA	12	stop	sense	peg158200	-5.81597	-6.05424	-5.93511	-3.74712	-6.48782	-5.11747	yes
peg44025	id1945	EIF6	3	1	C	G	TAC	TAG	GAGGCTCAGAGAACTTCTAC	GAAGTTCTCTG	11	CCCGCCGCACCTCTA	15	stop	sense	peg158201	-3.93296	-2.4678	-3.20038	-4.83351	-1.03874	-2.93613	yes
peg44026	id1945	EIF6	3	1	C	G	TAC	TAG	GAGGCTCAGAGAACTTCTAC	GAAGTTCTCTGAG	13	CCCGCCGCACCTCTA	15	stop	sense	peg158202	-4.63918	-3.10552	-3.87235	-7.30338	-4.28844	-5.79591	yes
peg44027	id5939	ELAC2	3	1	C	A	GAG	TAG	TCGGAGTCTGAAGATCGCTC	CGATCTTCAGA	11	CAGTCCATAG	10	stop	antisense	peg184331							no
peg44028	id5939	ELAC2	3	1	C	A	GAG	TAG	TCGGAGTCTGAAGATCGCTC	CGATCTTCAGACT	13	CAGTCCATAG	10	stop	antisense	peg184332							no
peg44029	id5939	ELAC2	3	1	C	A	GAG	TAG	TCGGAGTCTGAAGATCGCTC	CGATCTTCAGA	11	CTCAGTCCATAG	12	stop	antisense	peg184333							no
peg44030	id5939	ELAC2	3	1	C	A	GAG	TAG	TCGGAGTCTGAAGATCGCTC	CGATCTTCAGACT	13	CTCAGTCCATAG	12	stop	antisense	peg184334							no
peg44031	id5939	ELAC2	3	1	C	A	GAG	TAG	TCGGAGTCTGAAGATCGCTC	CGATCTTCAGA	11	AGGCTCAGTCCATAG	15	stop	antisense	peg184335							no
peg44032	id5939	ELAC2	3	1	C	A	GAG	TAG	TCGGAGTCTGAAGATCGCTC	CGATCTTCAGACT	13	AGGCTCAGTCCATAG	15	stop	antisense	peg184336							no
peg44033	id5940	ELAC2	3	1	C	T	CAG	TAG	AGGCGTTCAGAGACTCATGC	TGAGTCTCTGA	11	TGCTCCTACA	10	stop	sense	peg184337	-2.53037	-1.91988	-2.22512	-2.69709	-4.64248	-3.66978	no
peg44034	id5940	ELAC2	3	1	C	T	CAG	TAG	AGGCGTTCAGAGACTCATGC	TGAGTCTCTGAAC	13	TGCTCCTACA	10	stop	sense	peg184338	-3.08011	-3.44343	-3.26177	-7.31943	-5.74172	-6.53058	no
peg44035	id5940	ELAC2	3	1	C	T	CAG	TAG	AGGCGTTCAGAGACTCATGC	TGAGTCTCTGA	11	TGTGCTCCTACA	12	stop	sense	peg184339	-5.06852	-4.85943	-4.96397	-4.45524	-5.83969	-5.14746	yes
peg44036	id5940	ELAC2	3	1	C	T	CAG	TAG	AGGCGTTCAGAGACTCATGC	TGAGTCTCTGAAC	13	TGTGCTCCTACA	12	stop	sense	peg184340	-4.09432	-5.09061	-4.59246	-5.56788	-5.04515	-5.30652	no
peg44037	id5940	ELAC2	3	1	C	T	CAG	TAG	AGGCGTTCAGAGACTCATGC	TGAGTCTCTGA	11	ACTTGTGCTCCTACA	15	stop	sense	peg184341	-0.652532	-2.34841	-1.50047	-5.32284	-6.47591	-5.89938	yes
peg44038	id5940	ELAC2	3	1	C	T	CAG	TAG	AGGCGTTCAGAGACTCATGC	TGAGTCTCTGAAC	13	ACTTGTGCTCCTACA	15	stop	sense	peg184342	-2.79035	-4.08563	-3.43799	-4.8361	-6.48662	-5.66136	no
peg44039	id5941	ELAC2	6	1	G	T	GAG	TAG	AGGCGTTCAGAGACTCATGC	TGAGTCTCTGA	11	TGCTACTGCA	10	stop	sense	peg184343							no
peg44040	id5941	ELAC2	6	1	G	T	GAG	TAG	AGGCGTTCAGAGACTCATGC	TGAGTCTCTGAAC	13	TGCTACTGCA	10	stop	sense	peg184344							no
peg44041	id5941	ELAC2	6	1	G	T	GAG	TAG	AGGCGTTCAGAGACTCATGC	TGAGTCTCTGA	11	TGTGCTACTGCA	12	stop	sense	peg184345							no
peg44042	id5941	ELAC2	6	1	G	T	GAG	TAG	AGGCGTTCAGAGACTCATGC	TGAGTCTCTGAAC	13	TGTGCTACTGCA	12	stop	sense	peg184346							no
peg44043	id5941	ELAC2	6	1	G	T	GAG	TAG	AGGCGTTCAGAGACTCATGC	TGAGTCTCTGA	11	ACTTGTGCTACTGCA	15	stop	sense	peg184347							no
peg44044	id5941	ELAC2	6	1	G	T	GAG	TAG	AGGCGTTCAGAGACTCATGC	TGAGTCTCTGAAC	13	ACTTGTGCTACTGCA	15	stop	sense	peg184348							no
peg44045	id5941	ELAC2	6	1	G	T	GAG	TAG	AGGCGTTCAGAGACTCATGC	TGAGTCTCTGA	11	GACTCACTTGTGCTACTGCA	20	stop	sense	peg184349	-0.467735	-2.97251	-1.72012	-1.55794	-3.86204	-2.70999	yes
peg44046	id5941	ELAC2	6	1	G	T	GAG	TAG	AGGCGTTCAGAGACTCATGC	TGAGTCTCTGAAC	13	GACTCACTTGTGCTACTGCA	20	stop	sense	peg184350	-9.03727	-3.14399	-6.09063	-8.23532	-2.78587	-5.51059	no
peg44047	id5942	ELAC2	6	1	G	T	GAG	TAG	CAGCAGGTACCAGCAGTGGA	ACTGCTGGTAC	11	CTCTACATCC	10	stop	sense	peg184351	-2.47844	-1.19542	-1.83693	-5.05778	-2.72458	-3.89118	yes
peg44048	id5942	ELAC2	6	1	G	T	GAG	TAG	CAGCAGGTACCAGCAGTGGA	ACTGCTGGTACCT	13	CTCTACATCC	10	stop	sense	peg184352	-2.91419	-1.23722	-2.07571	-4.04581	-2.64337	-3.34459	yes
peg44049	id5942	ELAC2	6	1	G	T	GAG	TAG	CAGCAGGTACCAGCAGTGGA	ACTGCTGGTAC	11	ACCTCTACATCC	12	stop	sense	peg184353	-3.28082	-4.66081	-3.97082	-2.86923	-3.64563	-3.25743	yes
peg44050	id5942	ELAC2	6	1	G	T	GAG	TAG	CAGCAGGTACCAGCAGTGGA	ACTGCTGGTACCT	13	ACCTCTACATCC	12	stop	sense	peg184354	-3.40543	-3.68604	-3.54574	-1.24284	-3.20872	-2.22578	yes
peg44051	id5942	ELAC2	6	1	G	T	GAG	TAG	CAGCAGGTACCAGCAGTGGA	ACTGCTGGTAC	11	CATACCTCTACATCC	15	stop	sense	peg184355	-2.56629	-3.00771	-2.787	-2.84734	-4.7652	-3.80627	yes
peg44052	id5942	ELAC2	6	1	G	T	GAG	TAG	CAGCAGGTACCAGCAGTGGA	ACTGCTGGTACCT	13	CATACCTCTACATCC	15	stop	sense	peg184356	-0.294079	-0.990265	-0.642172	-1.5569	-3.59531	-2.5761	yes
peg44053	id5942	ELAC2	6	1	G	T	GAG	TAG	CAGCAGGTACCAGCAGTGGA	ACTGCTGGTAC	11	GGCTCCATACCTCTACATCC	20	stop	sense	peg184357	-2.92182	-4.6381	-3.77996	-7.87253	-2.67347	-5.273	yes
peg44054	id5942	ELAC2	6	1	G	T	GAG	TAG	CAGCAGGTACCAGCAGTGGA	ACTGCTGGTACCT	13	GGCTCCATACCTCTACATCC	20	stop	sense	peg184358	-1.83605	-2.26619	-2.05112	-0.270892	-4.78178	-2.52634	yes
peg44055	id5943	ELAC2	3	1	C	T	CAG	TAG	GGAGTACAGGAGGAGTGCGC	CACTCCTCCTG	11	CCGTCCTACG	10	stop	sense	peg184359	1.52693	-0.151081	0.687925	-2.37484	-1.3542	-1.86452	yes
peg44056	id5943	ELAC2	3	1	C	T	CAG	TAG	GGAGTACAGGAGGAGTGCGC	CACTCCTCCTGTA	13	CCGTCCTACG	10	stop	sense	peg184360							no
peg44057	id5943	ELAC2	3	1	C	T	CAG	TAG	GGAGTACAGGAGGAGTGCGC	CACTCCTCCTG	11	GGCCGTCCTACG	12	stop	sense	peg184361	-1.14326	-0.759945	-0.951603	-2.61361	-2.02949	-2.32155	yes
peg44058	id5943	ELAC2	3	1	C	T	CAG	TAG	GGAGTACAGGAGGAGTGCGC	CACTCCTCCTGTA	13	GGCCGTCCTACG	12	stop	sense	peg184362	-4.16863	-1.24047	-2.70455	-2.38459	-1.15907	-1.77183	no
peg44059	id5943	ELAC2	3	1	C	T	CAG	TAG	GGAGTACAGGAGGAGTGCGC	CACTCCTCCTG	11	CTGGGCCGTCCTACG	15	stop	sense	peg184363	-3.51181	-0.990515	-2.25116	-1.70593	-0.898587	-1.30226	yes
peg44060	id5943	ELAC2	3	1	C	T	CAG	TAG	GGAGTACAGGAGGAGTGCGC	CACTCCTCCTGTA	13	CTGGGCCGTCCTACG	15	stop	sense	peg184364							no
peg44061	id5944	ELL	2	1	C	T	CAG	TAG	ATCGGCCGCGACAACCCCCA	GGGTTGTCGCG	11	GCTGCCCTAG	10	stop	sense	peg184365	0.821643	1.62197	1.22181	-2.83748	-3.1278	-2.98264	no
peg44062	id5944	ELL	2	1	C	T	CAG	TAG	ATCGGCCGCGACAACCCCCA	GGGTTGTCGCGGC	13	GCTGCCCTAG	10	stop	sense	peg184366							no
peg44063	id5944	ELL	2	1	C	T	CAG	TAG	ATCGGCCGCGACAACCCCCA	GGGTTGTCGCG	11	AAGCTGCCCTAG	12	stop	sense	peg184367	-1.35933	-0.256944	-0.808137	-3.6664	-2.03518	-2.85079	no
peg44064	id5944	ELL	2	1	C	T	CAG	TAG	ATCGGCCGCGACAACCCCCA	GGGTTGTCGCGGC	13	AAGCTGCCCTAG	12	stop	sense	peg184368							no
peg44065	id5944	ELL	2	1	C	T	CAG	TAG	ATCGGCCGCGACAACCCCCA	GGGTTGTCGCG	11	TCGAAGCTGCCCTAG	15	stop	sense	peg184369	-0.38692	-0.82296	-0.60494	-3.9412	-3.8762	-3.9087	no
peg44066	id5944	ELL	2	1	C	T	CAG	TAG	ATCGGCCGCGACAACCCCCA	GGGTTGTCGCGGC	13	TCGAAGCTGCCCTAG	15	stop	sense	peg184370							no
peg44067	id5945	ELL	3	1	A	T	AAG	TAG	CACCGACGACTCCTACCAGA	GGTAGGAGTCG	11	CGCGCCTACT	10	stop	sense	peg184371	-0.57843	-0.138823	-0.358626	0.0705131	-0.86606	-0.397773	yes
peg44068	id5945	ELL	3	1	A	T	AAG	TAG	CACCGACGACTCCTACCAGA	GGTAGGAGTCGTC	13	CGCGCCTACT	10	stop	sense	peg184372	-0.870025	0.803381	-0.0333222	0.236652	0.779662	0.508157	yes
peg44069	id5945	ELL	3	1	A	T	AAG	TAG	CACCGACGACTCCTACCAGA	GGTAGGAGTCG	11	GCCGCGCCTACT	12	stop	sense	peg184373	0.428863	-0.0760163	0.176423	-0.349998	-1.30815	-0.829075	yes
peg44070	id5945	ELL	3	1	A	T	AAG	TAG	CACCGACGACTCCTACCAGA	GGTAGGAGTCGTC	13	GCCGCGCCTACT	12	stop	sense	peg184374	-0.313379	-0.243106	-0.278243	-1.15619	0.805912	-0.175138	yes
peg44071	id5945	ELL	3	1	A	T	AAG	TAG	CACCGACGACTCCTACCAGA	GGTAGGAGTCG	11	TCTGCCGCGCCTACT	15	stop	sense	peg184375	-0.208817	0.255148	0.0231653	-3.32363	-0.254056	-1.78884	yes
peg44072	id5945	ELL	3	1	A	T	AAG	TAG	CACCGACGACTCCTACCAGA	GGTAGGAGTCGTC	13	TCTGCCGCGCCTACT	15	stop	sense	peg184376	0.649222	-0.0492755	0.299973	-0.337528	-0.950321	-0.643924	yes
peg44073	id5946	ELL	3	1	C	T	CAG	TAG	GCAGAAGGACGGCCTGACGC	TCAGGCCGTCC	11	TCCGCCTACG	10	stop	sense	peg184377							no
peg44074	id5946	ELL	3	1	C	T	CAG	TAG	GCAGAAGGACGGCCTGACGC	TCAGGCCGTCCTT	13	TCCGCCTACG	10	stop	sense	peg184378							no
peg44075	id5946	ELL	3	1	C	T	CAG	TAG	GCAGAAGGACGGCCTGACGC	TCAGGCCGTCC	11	TGTCCGCCTACG	12	stop	sense	peg184379	-3.95374	-1.61379	-2.78376	-3.1293	-5.53341	-4.33136	no
peg44076	id5946	ELL	3	1	C	T	CAG	TAG	GCAGAAGGACGGCCTGACGC	TCAGGCCGTCCTT	13	TGTCCGCCTACG	12	stop	sense	peg184380							no
peg44077	id5946	ELL	3	1	C	T	CAG	TAG	GCAGAAGGACGGCCTGACGC	TCAGGCCGTCC	11	CCTTGTCCGCCTACG	15	stop	sense	peg184381	-1.64821	-0.909155	-1.27868	-2.3116	-3.77267	-3.04213	no
peg44078	id5946	ELL	3	1	C	T	CAG	TAG	GCAGAAGGACGGCCTGACGC	TCAGGCCGTCCTT	13	CCTTGTCCGCCTACG	15	stop	sense	peg184382							no
peg44079	id17012	ELL	6	1	G	T	GAG	TAG	GCGGCAGAGCATGGCCCAGG	GGGCCATGCTC	11	TCCTACGCCT	10	stop	sense	peg184383							no
peg44080	id17012	ELL	6	1	G	T	GAG	TAG	GCGGCAGAGCATGGCCCAGG	GGGCCATGCTCTG	13	TCCTACGCCT	10	stop	sense	peg184384							no
peg44081	id17012	ELL	6	1	G	T	GAG	TAG	GCGGCAGAGCATGGCCCAGG	GGGCCATGCTC	11	CCTCCTACGCCT	12	stop	sense	peg184385							no
peg44082	id17012	ELL	6	1	G	T	GAG	TAG	GCGGCAGAGCATGGCCCAGG	GGGCCATGCTCTG	13	CCTCCTACGCCT	12	stop	sense	peg184386							no
peg44083	id17012	ELL	6	1	G	T	GAG	TAG	GCGGCAGAGCATGGCCCAGG	GGGCCATGCTC	11	TCTCCTCCTACGCCT	15	stop	sense	peg184387							no
peg44084	id17012	ELL	6	1	G	T	GAG	TAG	GCGGCAGAGCATGGCCCAGG	GGGCCATGCTCTG	13	TCTCCTCCTACGCCT	15	stop	sense	peg184388							no
peg44085	id17013	ELL	9	1	G	T	GAG	TAG	GCGGCAGAGCATGGCCCAGG	GGGCCATGCTC	11	CCTACTCCGCCT	12	stop	sense	peg184389							no
peg44086	id17013	ELL	9	1	G	T	GAG	TAG	GCGGCAGAGCATGGCCCAGG	GGGCCATGCTCTG	13	CCTACTCCGCCT	12	stop	sense	peg184390							no
peg44087	id17013	ELL	9	1	G	T	GAG	TAG	GCGGCAGAGCATGGCCCAGG	GGGCCATGCTC	11	TCTCCTACTCCGCCT	15	stop	sense	peg184391							no
peg44088	id17013	ELL	9	1	G	T	GAG	TAG	GCGGCAGAGCATGGCCCAGG	GGGCCATGCTCTG	13	TCTCCTACTCCGCCT	15	stop	sense	peg184392							no
peg44089	id5948	ELL	9	1	G	T	GAG	TAG	GGCACTACGGCCCTACCGCA	GGTAGGGCCGT	11	GCTAAGCCTTGC	12	stop	sense	peg184393	0.573877	1.14591	0.859895	2.33452	1.92484	2.12968	yes
peg44090	id5948	ELL	9	1	G	T	GAG	TAG	GGCACTACGGCCCTACCGCA	GGTAGGGCCGTAG	13	GCTAAGCCTTGC	12	stop	sense	peg184394							no
peg44091	id5948	ELL	9	1	G	T	GAG	TAG	GGCACTACGGCCCTACCGCA	GGTAGGGCCGT	11	GCAGCTAAGCCTTGC	15	stop	sense	peg184395	2.63806	2.58682	2.61244	0.772312	0.798465	0.785389	yes
peg44092	id5948	ELL	9	1	G	T	GAG	TAG	GGCACTACGGCCCTACCGCA	GGTAGGGCCGTAG	13	GCAGCTAAGCCTTGC	15	stop	sense	peg184396	0.388734	-1.19031	-0.400787	-1.48652	-4.21448	-2.8505	no
peg44093	id5948	ELL	9	1	G	T	GAG	TAG	GGCACTACGGCCCTACCGCA	GGTAGGGCCGT	11	CAGCAGCAGCTAAGCCTTGC	20	stop	sense	peg184397	0.736505	-1.67515	-0.469324	1.32802	-4.69948	-1.68573	yes
peg44094	id5948	ELL	9	1	G	T	GAG	TAG	GGCACTACGGCCCTACCGCA	GGTAGGGCCGTAG	13	CAGCAGCAGCTAAGCCTTGC	20	stop	sense	peg184398	1.64668	-3.62849	-0.99091	-1.07125	-1.56633	-1.31879	no
peg44095	id5949	ELL	3	1	A	T	AAG	TAG	GGCACTACGGCCCTACCGCA	GGTAGGGCCGT	11	TCAGCCTAGC	10	stop	sense	peg184399	0.0329505	0.629986	0.331468	-2.21774	0.317759	-0.949991	yes
peg44096	id5949	ELL	3	1	A	T	AAG	TAG	GGCACTACGGCCCTACCGCA	GGTAGGGCCGTAG	13	TCAGCCTAGC	10	stop	sense	peg184400							no
peg44097	id5949	ELL	3	1	A	T	AAG	TAG	GGCACTACGGCCCTACCGCA	GGTAGGGCCGT	11	GCTCAGCCTAGC	12	stop	sense	peg184401	-1.22576	0.736589	-0.244586	-3.0061	-1.05931	-2.03271	yes
peg44098	id5949	ELL	3	1	A	T	AAG	TAG	GGCACTACGGCCCTACCGCA	GGTAGGGCCGTAG	13	GCTCAGCCTAGC	12	stop	sense	peg184402							no
peg44099	id5949	ELL	3	1	A	T	AAG	TAG	GGCACTACGGCCCTACCGCA	GGTAGGGCCGT	11	GCAGCTCAGCCTAGC	15	stop	sense	peg184403	-0.834664	-0.877836	-0.85625	-2.74861	-2.00233	-2.37547	yes
peg44100	id5949	ELL	3	1	A	T	AAG	TAG	GGCACTACGGCCCTACCGCA	GGTAGGGCCGTAG	13	GCAGCTCAGCCTAGC	15	stop	sense	peg184404							no
peg44101	id5950	ELP2	4	1	G	A	CAG	TAG	AATTTCATGCCAAGTCACCT	TGACTTGGCAT	11	TTTACCTAGG	10	stop	antisense	peg184405							no
peg44102	id5950	ELP2	4	1	G	A	CAG	TAG	AATTTCATGCCAAGTCACCT	TGACTTGGCATGA	13	TTTACCTAGG	10	stop	antisense	peg184406							no
peg44103	id5950	ELP2	4	1	G	A	CAG	TAG	AATTTCATGCCAAGTCACCT	TGACTTGGCAT	11	GTTTTACCTAGG	12	stop	antisense	peg184407							no
peg44104	id5950	ELP2	4	1	G	A	CAG	TAG	AATTTCATGCCAAGTCACCT	TGACTTGGCATGA	13	GTTTTACCTAGG	12	stop	antisense	peg184408							no
peg44105	id5950	ELP2	4	1	G	A	CAG	TAG	AATTTCATGCCAAGTCACCT	TGACTTGGCAT	11	CCCGTTTTACCTAGG	15	stop	antisense	peg184409							no
peg44106	id5950	ELP2	4	1	G	A	CAG	TAG	AATTTCATGCCAAGTCACCT	TGACTTGGCATGA	13	CCCGTTTTACCTAGG	15	stop	antisense	peg184410							no
peg44107	id5951	AAMP	5	1	G	A	CAG	TAG	TTAGGATCAAGCTGCCATCC	TGGCAGCTTGA	11	CCAACTAGGA	10	stop	antisense	peg184411	0.0834233	-0.491658	-0.204117	-1.21613	-3.49027	-2.3532	yes
peg44108	id5951	AAMP	5	1	G	A	CAG	TAG	TTAGGATCAAGCTGCCATCC	TGGCAGCTTGATC	13	CCAACTAGGA	10	stop	antisense	peg184412							no
peg44109	id5951	AAMP	5	1	G	A	CAG	TAG	TTAGGATCAAGCTGCCATCC	TGGCAGCTTGA	11	TGCCAACTAGGA	12	stop	antisense	peg184413	-3.8788	-8.35362	-6.11621	-2.72261	-7.06822	-4.89542	yes
peg44110	id5951	AAMP	5	1	G	A	CAG	TAG	TTAGGATCAAGCTGCCATCC	TGGCAGCTTGATC	13	TGCCAACTAGGA	12	stop	antisense	peg184414							no
peg44111	id5951	AAMP	5	1	G	A	CAG	TAG	TTAGGATCAAGCTGCCATCC	TGGCAGCTTGA	11	TGCTGCCAACTAGGA	15	stop	antisense	peg184415	0.430267	0.667605	0.548936	-1.80181	0.635604	-0.583104	yes
peg44112	id5951	AAMP	5	1	G	A	CAG	TAG	TTAGGATCAAGCTGCCATCC	TGGCAGCTTGATC	13	TGCTGCCAACTAGGA	15	stop	antisense	peg184416							no
peg44113	id5952	ABCB7	3	1	A	T	AAG	TAG	ACAGACGGGAGCTTTATCTA	ATAAAGCTCCC	11	ATAGCCTAAG	10	stop	sense	peg184417	-2.93752	-2.41567	-2.67659	0.543323	-0.972817	-0.214747	yes
peg44114	id5952	ABCB7	3	1	A	T	AAG	TAG	ACAGACGGGAGCTTTATCTA	ATAAAGCTCCCGT	13	ATAGCCTAAG	10	stop	sense	peg184418	-1.41173	-1.65572	-1.53372	-1.36698	-1.92228	-1.64463	yes
peg44115	id5952	ABCB7	3	1	A	T	AAG	TAG	ACAGACGGGAGCTTTATCTA	ATAAAGCTCCC	11	CAATAGCCTAAG	12	stop	sense	peg184419	-1.14301	-2.74717	-1.94509	-2.85682	-2.1328	-2.49481	yes
peg44116	id5952	ABCB7	3	1	A	T	AAG	TAG	ACAGACGGGAGCTTTATCTA	ATAAAGCTCCCGT	13	CAATAGCCTAAG	12	stop	sense	peg184420	0.328066	0.19603	0.262048	1.50075	-3.24949	-0.874369	yes
peg44117	id5952	ABCB7	3	1	A	T	AAG	TAG	ACAGACGGGAGCTTTATCTA	ATAAAGCTCCC	11	TGTCAATAGCCTAAG	15	stop	sense	peg184421	-0.456373	-0.660494	-0.558434	-1.94576	-1.82072	-1.88324	yes
peg44118	id5952	ABCB7	3	1	A	T	AAG	TAG	ACAGACGGGAGCTTTATCTA	ATAAAGCTCCCGT	13	TGTCAATAGCCTAAG	15	stop	sense	peg184422	-2.22985	-2.00397	-2.11691	-3.49794	-3.11134	-3.30464	yes
peg44119	id5953	ELP2	9	1	G	A	CAG	TAG	GAAGCAGATAATAATCTCAC	AGATTATTATC	11	GTAGCCAGTG	10	stop	antisense	peg184423	-0.876603	-0.368775	-0.622689	-0.599834	0.701238	0.0507019	yes
peg44120	id5953	ELP2	9	1	G	A	CAG	TAG	GAAGCAGATAATAATCTCAC	AGATTATTATCTG	13	GTAGCCAGTG	10	stop	antisense	peg184424	0.508991	-0.580905	-0.0359569	-0.944752	0.610509	-0.167122	yes
peg44121	id5953	ELP2	9	1	G	A	CAG	TAG	GAAGCAGATAATAATCTCAC	AGATTATTATC	11	CAGTAGCCAGTG	12	stop	antisense	peg184425	0.882461	-1.38049	-0.249014	-0.539964	-1.22741	-0.883688	yes
peg44122	id5953	ELP2	9	1	G	A	CAG	TAG	GAAGCAGATAATAATCTCAC	AGATTATTATCTG	13	CAGTAGCCAGTG	12	stop	antisense	peg184426	-0.982553	-0.176135	-0.579344	-0.769003	1.62403	0.427516	yes
peg44123	id5953	ELP2	9	1	G	A	CAG	TAG	GAAGCAGATAATAATCTCAC	AGATTATTATC	11	CTACAGTAGCCAGTG	15	stop	antisense	peg184427	-0.165866	0.46438	0.149257	0.0304064	0.755864	0.393135	yes
peg44124	id5953	ELP2	9	1	G	A	CAG	TAG	GAAGCAGATAATAATCTCAC	AGATTATTATCTG	13	CTACAGTAGCCAGTG	15	stop	antisense	peg184428	-0.673058	1.65729	0.492118	-1.57485	0.727471	-0.423689	yes
peg44125	id5953	ELP2	9	1	G	A	CAG	TAG	GAAGCAGATAATAATCTCAC	AGATTATTATC	11	GTGTCCTACAGTAGCCAGTG	20	stop	antisense	peg184429	0.299996	0.180501	0.240249	0.685779	0.0977101	0.391744	yes
peg44126	id5953	ELP2	9	1	G	A	CAG	TAG	GAAGCAGATAATAATCTCAC	AGATTATTATCTG	13	GTGTCCTACAGTAGCCAGTG	20	stop	antisense	peg184430	-1.32359	-1.33803	-1.33081	-0.807412	-1.07595	-0.941679	yes
peg44127	id5954	ELP2	7	1	A	T	AAG	TAG	AAGATTGCCTGATAAGAATA	TCTTATCAGGC	11	GCTACCATAT	10	stop	sense	peg184431	0.544318	0.971748	0.758033	-0.746279	-1.5888	-1.16754	yes
peg44128	id5954	ELP2	7	1	A	T	AAG	TAG	AAGATTGCCTGATAAGAATA	TCTTATCAGGCAA	13	GCTACCATAT	10	stop	sense	peg184432	-1.14104	0.35981	-0.390616	-0.148328	-1.69243	-0.92038	yes
peg44129	id5954	ELP2	7	1	A	T	AAG	TAG	AAGATTGCCTGATAAGAATA	TCTTATCAGGC	11	CAGCTACCATAT	12	stop	sense	peg184433	-3.29954	0.431372	-1.43409	1.61079	-1.33992	0.135437	yes
peg44130	id5954	ELP2	7	1	A	T	AAG	TAG	AAGATTGCCTGATAAGAATA	TCTTATCAGGCAA	13	CAGCTACCATAT	12	stop	sense	peg184434							no
peg44131	id5954	ELP2	7	1	A	T	AAG	TAG	AAGATTGCCTGATAAGAATA	TCTTATCAGGC	11	ATACAGCTACCATAT	15	stop	sense	peg184435	-1.09222	3.59817	1.25298	-2.42483	-0.879131	-1.65198	yes
peg44132	id5954	ELP2	7	1	A	T	AAG	TAG	AAGATTGCCTGATAAGAATA	TCTTATCAGGCAA	13	ATACAGCTACCATAT	15	stop	sense	peg184436	-1.18241	1.93552	0.376554	-0.578626	3.64345	1.53241	yes
peg44133	id5954	ELP2	7	1	A	T	AAG	TAG	AAGATTGCCTGATAAGAATA	TCTTATCAGGC	11	TTTATATACAGCTACCATAT	20	stop	sense	peg184437	-1.69628	0.442655	-0.626811	-0.423566	-2.58928	-1.50643	no
peg44134	id5954	ELP2	7	1	A	T	AAG	TAG	AAGATTGCCTGATAAGAATA	TCTTATCAGGCAA	13	TTTATATACAGCTACCATAT	20	stop	sense	peg184438							no
peg44135	id1949	ELP2	10	1	T	G	TAT	TAG	ATTGCAAGGCCTCAGATACA	ATCTGAGGCCT	11	TCCTACCCATGT	12	stop	sense	peg158223	-2.76992	-1.30465	-2.03729	-1.21002	-0.310662	-0.760342	yes
peg44136	id1949	ELP2	10	1	T	G	TAT	TAG	ATTGCAAGGCCTCAGATACA	ATCTGAGGCCTTG	13	TCCTACCCATGT	12	stop	sense	peg158224							no
peg44137	id1949	ELP2	10	1	T	G	TAT	TAG	ATTGCAAGGCCTCAGATACA	ATCTGAGGCCT	11	AGGTCCTACCCATGT	15	stop	sense	peg158225	-2.76326	-1.79165	-2.27746	-2.41386	-4.63846	-3.52616	yes
peg44138	id1949	ELP2	10	1	T	G	TAT	TAG	ATTGCAAGGCCTCAGATACA	ATCTGAGGCCTTG	13	AGGTCCTACCCATGT	15	stop	sense	peg158226	-2.66283	1.96378	-0.349522	-4.23481	-2.47908	-3.35694	no
peg44139	id1949	ELP2	10	1	T	G	TAT	TAG	ATTGCAAGGCCTCAGATACA	ATCTGAGGCCT	11	ATTTCAGGTCCTACCCATGT	20	stop	sense	peg158227	-1.6447	-0.0885221	-0.866612	-2.85714	-1.18516	-2.02115	yes
peg44140	id1949	ELP2	10	1	T	G	TAT	TAG	ATTGCAAGGCCTCAGATACA	ATCTGAGGCCTTG	13	ATTTCAGGTCCTACCCATGT	20	stop	sense	peg158228	-0.11839	0.00667375	-0.0558581	-3.26524	-0.0948426	-1.68004	yes
peg44141	id5955	ELP2	3	1	C	T	CAG	TAG	GAAGAGAAAAGACCAATCAC	ATTGGTCTTTT	11	TTTACCTATG	10	stop	sense	peg184439	1.83387	1.60621	1.72004	1.71646	0.467688	1.09207	yes
peg44142	id5955	ELP2	3	1	C	T	CAG	TAG	GAAGAGAAAAGACCAATCAC	ATTGGTCTTTTCT	13	TTTACCTATG	10	stop	sense	peg184440	1.96687	-1.9892	-0.0111651	3.37841	-0.692169	1.34312	yes
peg44143	id5955	ELP2	3	1	C	T	CAG	TAG	GAAGAGAAAAGACCAATCAC	ATTGGTCTTTT	11	ATTTTACCTATG	12	stop	sense	peg184441	0.33059	0.31696	0.323775	0.773758	1.05141	0.912582	yes
peg44144	id5955	ELP2	3	1	C	T	CAG	TAG	GAAGAGAAAAGACCAATCAC	ATTGGTCTTTTCT	13	ATTTTACCTATG	12	stop	sense	peg184442	-0.373661	0.580746	0.103542	0.197615	2.38889	1.29325	yes
peg44145	id5955	ELP2	3	1	C	T	CAG	TAG	GAAGAGAAAAGACCAATCAC	ATTGGTCTTTT	11	GACATTTTACCTATG	15	stop	sense	peg184443	1.5591	1.56641	1.56275	0.0365197	1.90689	0.971704	yes
peg44146	id5955	ELP2	3	1	C	T	CAG	TAG	GAAGAGAAAAGACCAATCAC	ATTGGTCTTTTCT	13	GACATTTTACCTATG	15	stop	sense	peg184444	-1.97075	-1.70188	-1.83632	-2.49141	-1.32081	-1.90611	yes
peg44147	id1952	ELP2	9	1	T	G	TAT	TAG	TTGCAAGGCCTCAGATACAT	TATCTGAGGCC	11	CCTACCCATG	10	stop	sense	peg158243	-0.00197617	-1.31096	-0.656467	1.26534	-0.617	0.324169	yes
peg44148	id1952	ELP2	9	1	T	G	TAT	TAG	TTGCAAGGCCTCAGATACAT	TATCTGAGGCCTT	13	CCTACCCATG	10	stop	sense	peg158244	0.992466	2.25023	1.62135	1.59047	-0.403851	0.593312	yes
peg44149	id1952	ELP2	9	1	T	G	TAT	TAG	TTGCAAGGCCTCAGATACAT	TATCTGAGGCC	11	GTCCTACCCATG	12	stop	sense	peg158245	-1.13437	0.0024354	-0.565967	-1.24055	0.00282295	-0.618866	yes
peg44150	id1952	ELP2	9	1	T	G	TAT	TAG	TTGCAAGGCCTCAGATACAT	TATCTGAGGCCTT	13	GTCCTACCCATG	12	stop	sense	peg158246	-1.32777	-3.54346	-2.43561	0.597789	2.44756	1.52268	no
peg44151	id1952	ELP2	9	1	T	G	TAT	TAG	TTGCAAGGCCTCAGATACAT	TATCTGAGGCC	11	CAGGTCCTACCCATG	15	stop	sense	peg158247	0.148364	-0.445036	-0.148336	3.25971	0.711897	1.9858	yes
peg44152	id1952	ELP2	9	1	T	G	TAT	TAG	TTGCAAGGCCTCAGATACAT	TATCTGAGGCCTT	13	CAGGTCCTACCCATG	15	stop	sense	peg158248	0.0881199	-2.39223	-1.15206	0.411805	-0.375926	0.0179396	yes
peg44153	id1952	ELP2	9	1	T	G	TAT	TAG	TTGCAAGGCCTCAGATACAT	TATCTGAGGCC	11	CATTTCAGGTCCTACCCATG	20	stop	sense	peg158249	-0.0282311	1.24546	0.608614	-0.497057	0.519361	0.011152	yes
peg44154	id1952	ELP2	9	1	T	G	TAT	TAG	TTGCAAGGCCTCAGATACAT	TATCTGAGGCCTT	13	CATTTCAGGTCCTACCCATG	20	stop	sense	peg158250	2.03526	0.295719	1.16549	1.97471	2.1306	2.05266	yes
peg44155	id5956	ELP4	2	1	A	T	TTG	TAG	AGGAAATACTTGAAGAGCAA	CTCTTCAAGTA	11	CTCACCTTAG	10	stop	antisense	peg184445	-1.86395	0.0934476	-0.885251	-0.443898	0.805196	0.180649	yes
peg44156	id5956	ELP4	2	1	A	T	TTG	TAG	AGGAAATACTTGAAGAGCAA	CTCTTCAAGTATT	13	CTCACCTTAG	10	stop	antisense	peg184446	0.234373	-0.198363	0.0180048	-0.151913	-1.45527	-0.80359	yes
peg44157	id5956	ELP4	2	1	A	T	TTG	TAG	AGGAAATACTTGAAGAGCAA	CTCTTCAAGTA	11	TACTCACCTTAG	12	stop	antisense	peg184447	-1.02938	0.29954	-0.364921	-0.226145	2.06601	0.91993	yes
peg44158	id5956	ELP4	2	1	A	T	TTG	TAG	AGGAAATACTTGAAGAGCAA	CTCTTCAAGTATT	13	TACTCACCTTAG	12	stop	antisense	peg184448	1.51304	1.49932	1.50618	1.29741	0.276963	0.787188	yes
peg44159	id5956	ELP4	2	1	A	T	TTG	TAG	AGGAAATACTTGAAGAGCAA	CTCTTCAAGTA	11	ATTTACTCACCTTAG	15	stop	antisense	peg184449	-1.05529	-1.51254	-1.28392	0.381963	-1.53073	-0.574385	yes
peg44160	id5956	ELP4	2	1	A	T	TTG	TAG	AGGAAATACTTGAAGAGCAA	CTCTTCAAGTATT	13	ATTTACTCACCTTAG	15	stop	antisense	peg184450	-1.82771	0.747167	-0.54027	-1.69145	2.70873	0.508637	yes
peg44161	id5957	ELP4	3	1	G	T	GAG	TAG	CCAGTTATTACCCAAGATGG	TCTTGGGTAAT	11	CTTGCCTACA	10	stop	sense	peg184451	-0.560298	-0.163649	-0.361973	-0.847791	0.871464	0.0118362	yes
peg44162	id5957	ELP4	3	1	G	T	GAG	TAG	CCAGTTATTACCCAAGATGG	TCTTGGGTAATAA	13	CTTGCCTACA	10	stop	sense	peg184452	-0.82031	-0.0638756	-0.442093	1.45061	2.93028	2.19045	yes
peg44163	id5957	ELP4	3	1	G	T	GAG	TAG	CCAGTTATTACCCAAGATGG	TCTTGGGTAAT	11	TACTTGCCTACA	12	stop	sense	peg184453	-0.118735	0.764696	0.322981	0.0459235	2.01084	1.02838	yes
peg44164	id5957	ELP4	3	1	G	T	GAG	TAG	CCAGTTATTACCCAAGATGG	TCTTGGGTAATAA	13	TACTTGCCTACA	12	stop	sense	peg184454	-0.638162	-0.505413	-0.571788	0.212364	-1.87268	-0.830158	yes
peg44165	id5957	ELP4	3	1	G	T	GAG	TAG	CCAGTTATTACCCAAGATGG	TCTTGGGTAAT	11	GTTTACTTGCCTACA	15	stop	sense	peg184455	-0.176907	0.159568	-0.00866978	-0.680596	0.466075	-0.10726	yes
peg44166	id5957	ELP4	3	1	G	T	GAG	TAG	CCAGTTATTACCCAAGATGG	TCTTGGGTAATAA	13	GTTTACTTGCCTACA	15	stop	sense	peg184456	0.255032	-0.271891	-0.00842963	-0.266694	0.191562	-0.037566	yes
peg44167	id5958	ELP5	3	1	A	T	AAG	TAG	GGAGGGGCGCAGTCTCTTGA	AGAGACTGCGC	11	AGCGCCTACA	10	stop	sense	peg184457	-2.23498	-0.443511	-1.33925	-4.13192	-5.96972	-5.05082	yes
peg44168	id5958	ELP5	3	1	A	T	AAG	TAG	GGAGGGGCGCAGTCTCTTGA	AGAGACTGCGCCC	13	AGCGCCTACA	10	stop	sense	peg184458							no
peg44169	id5958	ELP5	3	1	A	T	AAG	TAG	GGAGGGGCGCAGTCTCTTGA	AGAGACTGCGC	11	CAAGCGCCTACA	12	stop	sense	peg184459	-3.18576	-3.55484	-3.3703	-3.57104	-0.181271	-1.87615	yes
peg44170	id5958	ELP5	3	1	A	T	AAG	TAG	GGAGGGGCGCAGTCTCTTGA	AGAGACTGCGCCC	13	CAAGCGCCTACA	12	stop	sense	peg184460							no
peg44171	id5958	ELP5	3	1	A	T	AAG	TAG	GGAGGGGCGCAGTCTCTTGA	AGAGACTGCGC	11	TGACAAGCGCCTACA	15	stop	sense	peg184461	-2.46475	-4.20103	-3.33289	-5.61274	-3.42824	-4.52049	yes
peg44172	id5958	ELP5	3	1	A	T	AAG	TAG	GGAGGGGCGCAGTCTCTTGA	AGAGACTGCGCCC	13	TGACAAGCGCCTACA	15	stop	sense	peg184462							no
peg44173	id1956	ELP6	7	1	G	C	TAC	TAG	AGGTCGTCCACCAACAGCAC	CTGTTGGTGGA	11	GTAGCCGGTG	10	stop	antisense	peg158273							no
peg44174	id1956	ELP6	7	1	G	C	TAC	TAG	AGGTCGTCCACCAACAGCAC	CTGTTGGTGGACG	13	GTAGCCGGTG	10	stop	antisense	peg158274	1.14182	-0.78339	0.179215	-1.8499	-3.3389	-2.5944	yes
peg44175	id1956	ELP6	7	1	G	C	TAC	TAG	AGGTCGTCCACCAACAGCAC	CTGTTGGTGGA	11	ACGTAGCCGGTG	12	stop	antisense	peg158275							no
peg44176	id1956	ELP6	7	1	G	C	TAC	TAG	AGGTCGTCCACCAACAGCAC	CTGTTGGTGGACG	13	ACGTAGCCGGTG	12	stop	antisense	peg158276	-0.764089	-4.6616	-2.71285	-1.33079	-3.36608	-2.34843	yes
peg44177	id1956	ELP6	7	1	G	C	TAC	TAG	AGGTCGTCCACCAACAGCAC	CTGTTGGTGGA	11	TGGACGTAGCCGGTG	15	stop	antisense	peg158277							no
peg44178	id1956	ELP6	7	1	G	C	TAC	TAG	AGGTCGTCCACCAACAGCAC	CTGTTGGTGGACG	13	TGGACGTAGCCGGTG	15	stop	antisense	peg158278	1.77424	-0.0419467	0.866148	-1.56031	-0.650847	-1.10558	yes
peg44179	id1956	ELP6	7	1	G	C	TAC	TAG	AGGTCGTCCACCAACAGCAC	CTGTTGGTGGA	11	CTCGGTGGACGTAGCCGGTG	20	stop	antisense	peg158279	1.25466	0.596323	0.92549	0.988883	0.0988529	0.543868	no
peg44180	id1956	ELP6	7	1	G	C	TAC	TAG	AGGTCGTCCACCAACAGCAC	CTGTTGGTGGACG	13	CTCGGTGGACGTAGCCGGTG	20	stop	antisense	peg158280	0.646304	1.87535	1.26083	-1.04033	1.10945	0.0345605	yes
peg44181	id1957	ELP6	2	1	C	G	TAC	TAG	AGAGGCTCGGTGGACGTACC	ACGTCCACCGA	11	AGCACCGGCT	10	stop	sense	peg158281	-0.535801	-0.561658	-0.54873	-4.51123	-3.64348	-4.07736	yes
peg44182	id1957	ELP6	2	1	C	G	TAC	TAG	AGAGGCTCGGTGGACGTACC	ACGTCCACCGAGC	13	AGCACCGGCT	10	stop	sense	peg158282							no
peg44183	id1957	ELP6	2	1	C	G	TAC	TAG	AGAGGCTCGGTGGACGTACC	ACGTCCACCGA	11	ACAGCACCGGCT	12	stop	sense	peg158283	-1.35178	-1.07922	-1.2155	-0.545436	0.8016	0.128082	yes
peg44184	id1957	ELP6	2	1	C	G	TAC	TAG	AGAGGCTCGGTGGACGTACC	ACGTCCACCGAGC	13	ACAGCACCGGCT	12	stop	sense	peg158284							no
peg44185	id1957	ELP6	2	1	C	G	TAC	TAG	AGAGGCTCGGTGGACGTACC	ACGTCCACCGA	11	CCAACAGCACCGGCT	15	stop	sense	peg158285	1.03848	-1.00958	0.0144524	0.766636	-0.9472	-0.0902819	yes
peg44186	id1957	ELP6	2	1	C	G	TAC	TAG	AGAGGCTCGGTGGACGTACC	ACGTCCACCGAGC	13	CCAACAGCACCGGCT	15	stop	sense	peg158286							no
peg44187	id5959	ELP6	7	1	C	T	CAG	TAG	TGACCATGGCGCGGGAGCGT	CTCCCGCGCCA	11	GCTACCCACG	10	stop	sense	peg184463							no
peg44188	id5959	ELP6	7	1	C	T	CAG	TAG	TGACCATGGCGCGGGAGCGT	CTCCCGCGCCATG	13	GCTACCCACG	10	stop	sense	peg184464							no
peg44189	id5959	ELP6	7	1	C	T	CAG	TAG	TGACCATGGCGCGGGAGCGT	CTCCCGCGCCA	11	AAGCTACCCACG	12	stop	sense	peg184465							no
peg44190	id5959	ELP6	7	1	C	T	CAG	TAG	TGACCATGGCGCGGGAGCGT	CTCCCGCGCCATG	13	AAGCTACCCACG	12	stop	sense	peg184466							no
peg44191	id5959	ELP6	7	1	C	T	CAG	TAG	TGACCATGGCGCGGGAGCGT	CTCCCGCGCCA	11	CACAAGCTACCCACG	15	stop	sense	peg184467							no
peg44192	id5959	ELP6	7	1	C	T	CAG	TAG	TGACCATGGCGCGGGAGCGT	CTCCCGCGCCATG	13	CACAAGCTACCCACG	15	stop	sense	peg184468							no
peg44193	id5959	ELP6	7	1	C	T	CAG	TAG	TGACCATGGCGCGGGAGCGT	CTCCCGCGCCA	11	AGGAACACAAGCTACCCACG	20	stop	sense	peg184469							no
peg44194	id5959	ELP6	7	1	C	T	CAG	TAG	TGACCATGGCGCGGGAGCGT	CTCCCGCGCCATG	13	AGGAACACAAGCTACCCACG	20	stop	sense	peg184470							no
peg44195	id5960	ELP6	6	1	G	T	GAG	TAG	TGTCAGCCTGACCATGGCGC	CCATGGTCAGG	11	CGCTACCGCG	10	stop	sense	peg184471							no
peg44196	id5960	ELP6	6	1	G	T	GAG	TAG	TGTCAGCCTGACCATGGCGC	CCATGGTCAGGCT	13	CGCTACCGCG	10	stop	sense	peg184472							no
peg44197	id5960	ELP6	6	1	G	T	GAG	TAG	TGTCAGCCTGACCATGGCGC	CCATGGTCAGG	11	CACGCTACCGCG	12	stop	sense	peg184473							no
peg44198	id5960	ELP6	6	1	G	T	GAG	TAG	TGTCAGCCTGACCATGGCGC	CCATGGTCAGGCT	13	CACGCTACCGCG	12	stop	sense	peg184474							no
peg44199	id5960	ELP6	6	1	G	T	GAG	TAG	TGTCAGCCTGACCATGGCGC	CCATGGTCAGG	11	GCCCACGCTACCGCG	15	stop	sense	peg184475							no
peg44200	id5960	ELP6	6	1	G	T	GAG	TAG	TGTCAGCCTGACCATGGCGC	CCATGGTCAGGCT	13	GCCCACGCTACCGCG	15	stop	sense	peg184476							no
peg44201	id5960	ELP6	6	1	G	T	GAG	TAG	TGTCAGCCTGACCATGGCGC	CCATGGTCAGG	11	AAGCTGCCCACGCTACCGCG	20	stop	sense	peg184477							no
peg44202	id5960	ELP6	6	1	G	T	GAG	TAG	TGTCAGCCTGACCATGGCGC	CCATGGTCAGGCT	13	AAGCTGCCCACGCTACCGCG	20	stop	sense	peg184478							no
peg44203	id5961	EMC3	3	1	C	T	CAG	TAG	GAGCGACAAGAAGCTCACCC	TGAGCTTCTTG	11	TGTTCCTAGG	10	stop	sense	peg184479	0.676267	-1.69444	-0.509085	-2.99828	-2.08189	-2.54009	yes
peg44204	id5961	EMC3	3	1	C	T	CAG	TAG	GAGCGACAAGAAGCTCACCC	TGAGCTTCTTGTC	13	TGTTCCTAGG	10	stop	sense	peg184480	-1.02584	-1.48399	-1.25491	-1.69715	-3.42475	-2.56095	yes
peg44205	id5961	EMC3	3	1	C	T	CAG	TAG	GAGCGACAAGAAGCTCACCC	TGAGCTTCTTG	11	CTTGTTCCTAGG	12	stop	sense	peg184481	0.353105	0.856411	0.604758	-0.592821	-1.73199	-1.1624	yes
peg44206	id5961	EMC3	3	1	C	T	CAG	TAG	GAGCGACAAGAAGCTCACCC	TGAGCTTCTTGTC	13	CTTGTTCCTAGG	12	stop	sense	peg184482	-0.369792	-1.9611	-1.16545	-0.942159	-2.3975	-1.66983	yes
peg44207	id5961	EMC3	3	1	C	T	CAG	TAG	GAGCGACAAGAAGCTCACCC	TGAGCTTCTTG	11	ATACTTGTTCCTAGG	15	stop	sense	peg184483	-1.33956	0.418164	-0.460698	0.719659	-0.732636	-0.00648869	yes
peg44208	id5961	EMC3	3	1	C	T	CAG	TAG	GAGCGACAAGAAGCTCACCC	TGAGCTTCTTGTC	13	ATACTTGTTCCTAGG	15	stop	sense	peg184484	-3.43504	-1.01876	-2.2269	-6.53243	-3.23058	-4.8815	yes
peg44209	id1960	ENO1	6	1	G	C	TAC	TAG	CAGCCAAGTCAGCGATGTGG	CATCGCTGACT	11	TGTAGCGCCA	10	stop	antisense	peg158301	-1.4984	-0.400581	-0.949491	-2.67183	0.593101	-1.03937	yes
peg44210	id1960	ENO1	6	1	G	C	TAC	TAG	CAGCCAAGTCAGCGATGTGG	CATCGCTGACTTG	13	TGTAGCGCCA	10	stop	antisense	peg158302	-1.03031	-0.139658	-0.584983	-1.65506	-0.567057	-1.11106	yes
peg44211	id1960	ENO1	6	1	G	C	TAC	TAG	CAGCCAAGTCAGCGATGTGG	CATCGCTGACT	11	CCTGTAGCGCCA	12	stop	antisense	peg158303	-0.113885	-1.10334	-0.608613	1.1639	-0.780292	0.191801	yes
peg44212	id1960	ENO1	6	1	G	C	TAC	TAG	CAGCCAAGTCAGCGATGTGG	CATCGCTGACTTG	13	CCTGTAGCGCCA	12	stop	antisense	peg158304	-0.131199	-0.32837	-0.229784	0.313191	-1.59397	-0.640388	yes
peg44213	id1960	ENO1	6	1	G	C	TAC	TAG	CAGCCAAGTCAGCGATGTGG	CATCGCTGACT	11	CCCCCTGTAGCGCCA	15	stop	antisense	peg158305	-1.12167	-1.09233	-1.107	-2.45719	-1.63749	-2.04734	yes
peg44214	id1960	ENO1	6	1	G	C	TAC	TAG	CAGCCAAGTCAGCGATGTGG	CATCGCTGACTTG	13	CCCCCTGTAGCGCCA	15	stop	antisense	peg158306	-2.97261	-1.36172	-2.16717	-2.39483	-1.72267	-2.05875	yes
peg44215	id1960	ENO1	6	1	G	C	TAC	TAG	CAGCCAAGTCAGCGATGTGG	CATCGCTGACT	11	GGGGTCCCCCTGTAGCGCCA	20	stop	antisense	peg158307	0.0340997	0.326364	0.180232	-3.06147	-0.757595	-1.90953	yes
peg44216	id1960	ENO1	6	1	G	C	TAC	TAG	CAGCCAAGTCAGCGATGTGG	CATCGCTGACTTG	13	GGGGTCCCCCTGTAGCGCCA	20	stop	antisense	peg158308	-2.92964	-4.3673	-3.64847	-3.82969	-1.78888	-2.80929	yes
peg44217	id5962	ANAPC5	10	1	C	A	GAG	TAG	CTGGAGACACACGTGATCGT	ATCACGTGTGT	11	AGTAGTCCAACG	12	stop	antisense	peg184485	0.176518	-0.879255	-0.351369	0.974602	-1.26221	-0.143805	yes
peg44218	id5962	ANAPC5	10	1	C	A	GAG	TAG	CTGGAGACACACGTGATCGT	ATCACGTGTGTCT	13	AGTAGTCCAACG	12	stop	antisense	peg184486	1.94431	1.58866	1.76648	0.223975	1.55807	0.891025	yes
peg44219	id5962	ANAPC5	10	1	C	A	GAG	TAG	CTGGAGACACACGTGATCGT	ATCACGTGTGT	11	CCCAGTAGTCCAACG	15	stop	antisense	peg184487	-1.9811	-1.38958	-1.68534	-1.96151	-0.821652	-1.39158	yes
peg44220	id5962	ANAPC5	10	1	C	A	GAG	TAG	CTGGAGACACACGTGATCGT	ATCACGTGTGTCT	13	CCCAGTAGTCCAACG	15	stop	antisense	peg184488	0.340245	-2.24735	-0.95355	-1.49517	-0.632862	-1.06402	yes
peg44221	id5962	ANAPC5	10	1	C	A	GAG	TAG	CTGGAGACACACGTGATCGT	ATCACGTGTGT	11	GATTGCCCAGTAGTCCAACG	20	stop	antisense	peg184489	-2.63811	-2.03083	-2.33447	-4.66716	-2.90632	-3.78674	yes
peg44222	id5962	ANAPC5	10	1	C	A	GAG	TAG	CTGGAGACACACGTGATCGT	ATCACGTGTGTCT	13	GATTGCCCAGTAGTCCAACG	20	stop	antisense	peg184490	-0.377029	-1.16281	-0.769918	-2.98731	-1.60098	-2.29415	yes
peg44223	id1965	ENO1	3	1	T	G	TAT	TAG	ATGTCATCAAGGAGAAATAT	TTTCTCCTTGA	11	CTTTCCCCTA	10	stop	sense	peg158339	-0.0529103	-1.32711	-0.690008	1.98601	-0.0609483	0.96253	yes
peg44224	id1965	ENO1	3	1	T	G	TAT	TAG	ATGTCATCAAGGAGAAATAT	TTTCTCCTTGATG	13	CTTTCCCCTA	10	stop	sense	peg158340	0.472396	-0.666262	-0.096933	0.641167	0.265163	0.453165	yes
peg44225	id1965	ENO1	3	1	T	G	TAT	TAG	ATGTCATCAAGGAGAAATAT	TTTCTCCTTGA	11	ATCTTTCCCCTA	12	stop	sense	peg158341	1.29217	-1.7742	-0.241016	0.6257	-1.85943	-0.616866	yes
peg44226	id1965	ENO1	3	1	T	G	TAT	TAG	ATGTCATCAAGGAGAAATAT	TTTCTCCTTGATG	13	ATCTTTCCCCTA	12	stop	sense	peg158342	0.809263	0.114158	0.461711	-2.91695	0.61711	-1.14992	yes
peg44227	id1965	ENO1	3	1	T	G	TAT	TAG	ATGTCATCAAGGAGAAATAT	TTTCTCCTTGA	11	GGCATCTTTCCCCTA	15	stop	sense	peg158343	-1.04463	0.209159	-0.417735	-0.898981	1.19148	0.146249	yes
peg44228	id1965	ENO1	3	1	T	G	TAT	TAG	ATGTCATCAAGGAGAAATAT	TTTCTCCTTGATG	13	GGCATCTTTCCCCTA	15	stop	sense	peg158344	0.388734	2.70064	1.54469	-1.80562	0.464723	-0.670449	yes
peg44229	id5963	EPRS1	3	1	C	A	GAG	TAG	ACAGGCTTCAAGCCAACCTC	GTTGGCTTGAA	11	GAATCCTTAG	10	stop	antisense	peg184491	-2.41017	-2.42064	-2.4154	-2.51741	-3.31375	-2.91558	yes
peg44230	id5963	EPRS1	3	1	C	A	GAG	TAG	ACAGGCTTCAAGCCAACCTC	GTTGGCTTGAAGC	13	GAATCCTTAG	10	stop	antisense	peg184492							no
peg44231	id5963	EPRS1	3	1	C	A	GAG	TAG	ACAGGCTTCAAGCCAACCTC	GTTGGCTTGAA	11	CAGAATCCTTAG	12	stop	antisense	peg184493	-2.78591	1.02323	-0.881338	-3.66541	-1.79319	-2.7293	yes
peg44232	id5963	EPRS1	3	1	C	A	GAG	TAG	ACAGGCTTCAAGCCAACCTC	GTTGGCTTGAAGC	13	CAGAATCCTTAG	12	stop	antisense	peg184494							no
peg44233	id5963	EPRS1	3	1	C	A	GAG	TAG	ACAGGCTTCAAGCCAACCTC	GTTGGCTTGAA	11	AATCAGAATCCTTAG	15	stop	antisense	peg184495	-1.84319	-2.93642	-2.3898	-1.78988	-4.13339	-2.96164	yes
peg44234	id5963	EPRS1	3	1	C	A	GAG	TAG	ACAGGCTTCAAGCCAACCTC	GTTGGCTTGAAGC	13	AATCAGAATCCTTAG	15	stop	antisense	peg184496							no
peg44235	id5964	EPRS1	9	1	T	A	AAG	TAG	ACTTTGGGACTATACCACAC	TGGTATAGTCC	11	GTAGCCTGTG	10	stop	antisense	peg184497	0.18833	-0.924173	-0.367922	-0.782885	0.781776	-0.00055411	yes
peg44236	id5964	EPRS1	9	1	T	A	AAG	TAG	ACTTTGGGACTATACCACAC	TGGTATAGTCCCA	13	GTAGCCTGTG	10	stop	antisense	peg184498	0.164514	-0.235187	-0.0353367	0.0750875	0.103053	0.08907	yes
peg44237	id5964	EPRS1	9	1	T	A	AAG	TAG	ACTTTGGGACTATACCACAC	TGGTATAGTCC	11	TTGTAGCCTGTG	12	stop	antisense	peg184499	-0.0639222	0.256161	0.0961193	-0.30724	-2.34358	-1.32541	yes
peg44238	id5964	EPRS1	9	1	T	A	AAG	TAG	ACTTTGGGACTATACCACAC	TGGTATAGTCCCA	13	TTGTAGCCTGTG	12	stop	antisense	peg184500	0.726455	-0.5957	0.0653774	0.812741	-0.621807	0.0954669	yes
peg44239	id5964	EPRS1	9	1	T	A	AAG	TAG	ACTTTGGGACTATACCACAC	TGGTATAGTCC	11	GGCTTGTAGCCTGTG	15	stop	antisense	peg184501	-2.80372	-2.43061	-2.61716	-2.86366	-0.765337	-1.8145	yes
peg44240	id5964	EPRS1	9	1	T	A	AAG	TAG	ACTTTGGGACTATACCACAC	TGGTATAGTCCCA	13	GGCTTGTAGCCTGTG	15	stop	antisense	peg184502	-1.59286	-0.6295	-1.11118	-4.04545	-2.90613	-3.47579	yes
peg44241	id5964	EPRS1	9	1	T	A	AAG	TAG	ACTTTGGGACTATACCACAC	TGGTATAGTCC	11	AGGTTGGCTTGTAGCCTGTG	20	stop	antisense	peg184503	-3.78519	-4.75531	-4.27025	-4.10243	-5.32988	-4.71615	yes
peg44242	id5964	EPRS1	9	1	T	A	AAG	TAG	ACTTTGGGACTATACCACAC	TGGTATAGTCCCA	13	AGGTTGGCTTGTAGCCTGTG	20	stop	antisense	peg184504	-1.48456	-2.28287	-1.88371	-2.32033	-2.91183	-2.61608	yes
peg44243	id5965	EPRS1	8	1	C	T	CAG	TAG	ACTGGGAAGGAGTACATACC	ATGTACTCCTT	11	GGCTAACCAGGT	12	stop	sense	peg184505	-1.51522	-0.366361	-0.940788	-2.05028	-0.909023	-1.47965	yes
peg44244	id5965	EPRS1	8	1	C	T	CAG	TAG	ACTGGGAAGGAGTACATACC	ATGTACTCCTTCC	13	GGCTAACCAGGT	12	stop	sense	peg184506	-1.02499	-1.39304	-1.20902	-2.40729	0.528871	-0.939209	no
peg44245	id5965	EPRS1	8	1	C	T	CAG	TAG	ACTGGGAAGGAGTACATACC	ATGTACTCCTT	11	GGGGGCTAACCAGGT	15	stop	sense	peg184507	0.736031	1.14038	0.938204	1.59419	1.06192	1.32806	yes
peg44246	id5965	EPRS1	8	1	C	T	CAG	TAG	ACTGGGAAGGAGTACATACC	ATGTACTCCTTCC	13	GGGGGCTAACCAGGT	15	stop	sense	peg184508	-0.195014	-0.682949	-0.438982	-3.79421	1.70146	-1.04637	yes
peg44247	id5965	EPRS1	8	1	C	T	CAG	TAG	ACTGGGAAGGAGTACATACC	ATGTACTCCTT	11	ATAATGGGGGCTAACCAGGT	20	stop	sense	peg184509	0.845939	0.752788	0.799363	0.521979	-0.616572	-0.0472963	yes
peg44248	id5965	EPRS1	8	1	C	T	CAG	TAG	ACTGGGAAGGAGTACATACC	ATGTACTCCTTCC	13	ATAATGGGGGCTAACCAGGT	20	stop	sense	peg184510	-1.93655	-1.21865	-1.5776	-2.25909	-0.643441	-1.45127	yes
peg44249	id5966	EPRS1	4	1	C	A	TCG	TAG	AGTAGAGTATAAGCCTGTGT	CAGGCTTATAC	11	GTGGCCTACA	10	stop	sense	peg184511	-1.25549	-0.0063983	-0.630946	2.52502	-0.223665	1.15068	yes
peg44250	id5966	EPRS1	4	1	C	A	TCG	TAG	AGTAGAGTATAAGCCTGTGT	CAGGCTTATACTC	13	GTGGCCTACA	10	stop	sense	peg184512	-0.0885898	0.00408529	-0.0422523	2.20167	2.53514	2.36841	yes
peg44251	id5966	EPRS1	4	1	C	A	TCG	TAG	AGTAGAGTATAAGCCTGTGT	CAGGCTTATAC	11	CAGTGGCCTACA	12	stop	sense	peg184513	-0.000857758	-0.388514	-0.194686	0.128267	-1.6983	-0.785014	yes
peg44252	id5966	EPRS1	4	1	C	A	TCG	TAG	AGTAGAGTATAAGCCTGTGT	CAGGCTTATACTC	13	CAGTGGCCTACA	12	stop	sense	peg184514	-0.859713	-0.238695	-0.549204	-0.267405	-0.520313	-0.393859	yes
peg44253	id5966	EPRS1	4	1	C	A	TCG	TAG	AGTAGAGTATAAGCCTGTGT	CAGGCTTATAC	11	CTCCAGTGGCCTACA	15	stop	sense	peg184515	2.00264	0.488979	1.24581	-0.583776	0.483679	-0.0500484	yes
peg44254	id5966	EPRS1	4	1	C	A	TCG	TAG	AGTAGAGTATAAGCCTGTGT	CAGGCTTATACTC	13	CTCCAGTGGCCTACA	15	stop	sense	peg184516	-0.710025	-0.830944	-0.770484	-1.72415	0.755667	-0.484239	yes
peg44255	id5967	EPRS1	3	1	C	T	CAG	TAG	AGTGAATGTACCTGAAGCTC	CTTCAGGTACA	11	TCCTCCTAAG	10	stop	sense	peg184517	-1.00637	-0.558323	-0.782345	-1.76911	-2.82077	-2.29494	yes
peg44256	id5967	EPRS1	3	1	C	T	CAG	TAG	AGTGAATGTACCTGAAGCTC	CTTCAGGTACATT	13	TCCTCCTAAG	10	stop	sense	peg184518	-2.07296	-3.32549	-2.69923	-5.20162	0.10525	-2.54818	yes
peg44257	id5967	EPRS1	3	1	C	T	CAG	TAG	AGTGAATGTACCTGAAGCTC	CTTCAGGTACA	11	TCTCCTCCTAAG	12	stop	sense	peg184519	-1.19385	-0.425864	-0.809855	-1.28539	-0.108731	-0.697062	yes
peg44258	id5967	EPRS1	3	1	C	T	CAG	TAG	AGTGAATGTACCTGAAGCTC	CTTCAGGTACATT	13	TCTCCTCCTAAG	12	stop	sense	peg184520	-1.18765	0.460187	-0.363731	-4.40425	-1.24458	-2.82442	yes
peg44259	id5967	EPRS1	3	1	C	T	CAG	TAG	AGTGAATGTACCTGAAGCTC	CTTCAGGTACA	11	TCATCTCCTCCTAAG	15	stop	sense	peg184521	-0.0591136	-0.848178	-0.453646	-2.63268	-2.7529	-2.69279	yes
peg44260	id5967	EPRS1	3	1	C	T	CAG	TAG	AGTGAATGTACCTGAAGCTC	CTTCAGGTACATT	13	TCATCTCCTCCTAAG	15	stop	sense	peg184522	-2.39045	-0.288482	-1.33947	-1.76285	1.16436	-0.299248	yes
peg44261	id5968	EPRS1	9	1	G	T	GAG	TAG	AGTGAATGTACCTGAAGCTC	CTTCAGGTACA	11	TCTACTCCTGAG	12	stop	sense	peg184523	0.15662	-1.44701	-0.645196	-0.703006	0.0593641	-0.321821	yes
peg44262	id5968	EPRS1	9	1	G	T	GAG	TAG	AGTGAATGTACCTGAAGCTC	CTTCAGGTACATT	13	TCTACTCCTGAG	12	stop	sense	peg184524	0.691037	-0.554917	0.0680601	-0.867851	-1.42618	-1.14702	yes
peg44263	id5968	EPRS1	9	1	G	T	GAG	TAG	AGTGAATGTACCTGAAGCTC	CTTCAGGTACA	11	TCATCTACTCCTGAG	15	stop	sense	peg184525	-1.35479	-0.481353	-0.918071	-2.63028	-0.865941	-1.74811	yes
peg44264	id5968	EPRS1	9	1	G	T	GAG	TAG	AGTGAATGTACCTGAAGCTC	CTTCAGGTACATT	13	TCATCTACTCCTGAG	15	stop	sense	peg184526	0.0480573	-0.67681	-0.314376	-2.22466	-0.935352	-1.58	yes
peg44265	id5968	EPRS1	9	1	G	T	GAG	TAG	AGTGAATGTACCTGAAGCTC	CTTCAGGTACA	11	TTCTTTCATCTACTCCTGAG	20	stop	sense	peg184527	-0.658353	-0.0606382	-0.359496	-1.61319	-1.66251	-1.63785	yes
peg44266	id5968	EPRS1	9	1	G	T	GAG	TAG	AGTGAATGTACCTGAAGCTC	CTTCAGGTACATT	13	TTCTTTCATCTACTCCTGAG	20	stop	sense	peg184528	-0.802419	0.0740906	-0.364164	-3.53054	-2.66976	-3.10015	yes
peg44267	id5968	EPRS1	6	1	G	T	GAG	TAG	AGTGAATGTACCTGAAGCTC	CTTCAGGTACA	11	TCCTACTGAG	10	stop	sense	peg184529	-4.49664	-5.01499	-4.75582	-3.94789	-2.67284	-3.31037	yes
peg44268	id5968	EPRS1	6	1	G	T	GAG	TAG	AGTGAATGTACCTGAAGCTC	CTTCAGGTACATT	13	TCCTACTGAG	10	stop	sense	peg184530	-4.0582	-3.18942	-3.62381	-3.46015	-4.63154	-4.04585	yes
peg44269	id5968	EPRS1	6	1	G	T	GAG	TAG	AGTGAATGTACCTGAAGCTC	CTTCAGGTACA	11	TCTCCTACTGAG	12	stop	sense	peg184531	-4.86541	-5.22469	-5.04505	-6.18955	-4.77961	-5.48458	yes
peg44270	id5968	EPRS1	6	1	G	T	GAG	TAG	AGTGAATGTACCTGAAGCTC	CTTCAGGTACATT	13	TCTCCTACTGAG	12	stop	sense	peg184532	-5.36646	-5.30494	-5.3357	-5.05155	-3.06941	-4.06048	yes
peg44271	id5968	EPRS1	6	1	G	T	GAG	TAG	AGTGAATGTACCTGAAGCTC	CTTCAGGTACA	11	TCATCTCCTACTGAG	15	stop	sense	peg184533	-6.18979	-4.65313	-5.42146	-5.2027	-6.07923	-5.64097	yes
peg44272	id5968	EPRS1	6	1	G	T	GAG	TAG	AGTGAATGTACCTGAAGCTC	CTTCAGGTACATT	13	TCATCTCCTACTGAG	15	stop	sense	peg184534	-7.88168	-7.15515	-7.51841	-3.23593	-5.27978	-4.25785	yes
peg44273	id5968	EPRS1	6	1	G	T	GAG	TAG	AGTGAATGTACCTGAAGCTC	CTTCAGGTACA	11	TTCTTTCATCTCCTACTGAG	20	stop	sense	peg184535	-3.08667	-3.92749	-3.50708	-3.00255	-2.72506	-2.86381	yes
peg44274	id5968	EPRS1	6	1	G	T	GAG	TAG	AGTGAATGTACCTGAAGCTC	CTTCAGGTACATT	13	TTCTTTCATCTCCTACTGAG	20	stop	sense	peg184536	-4.59544	-3.50212	-4.04878	-5.07186	-4.19553	-4.6337	yes
peg44275	id1970	ANAPC5	9	1	A	C	TAT	TAG	GAGCGGCGTATCTCAAGCTC	CTTGAGATACG	11	AGGGCCGGAG	10	stop	antisense	peg158375							no
peg44276	id1970	ANAPC5	9	1	A	C	TAT	TAG	GAGCGGCGTATCTCAAGCTC	CTTGAGATACGCC	13	AGGGCCGGAG	10	stop	antisense	peg158376							no
peg44277	id1970	ANAPC5	9	1	A	C	TAT	TAG	GAGCGGCGTATCTCAAGCTC	CTTGAGATACG	11	CTAGGGCCGGAG	12	stop	antisense	peg158377							no
peg44278	id1970	ANAPC5	9	1	A	C	TAT	TAG	GAGCGGCGTATCTCAAGCTC	CTTGAGATACGCC	13	CTAGGGCCGGAG	12	stop	antisense	peg158378							no
peg44279	id1970	ANAPC5	9	1	A	C	TAT	TAG	GAGCGGCGTATCTCAAGCTC	CTTGAGATACG	11	GGGCTAGGGCCGGAG	15	stop	antisense	peg158379							no
peg44280	id1970	ANAPC5	9	1	A	C	TAT	TAG	GAGCGGCGTATCTCAAGCTC	CTTGAGATACGCC	13	GGGCTAGGGCCGGAG	15	stop	antisense	peg158380							no
peg44281	id1970	ANAPC5	9	1	A	C	TAT	TAG	GAGCGGCGTATCTCAAGCTC	CTTGAGATACG	11	GAAGAGGGCTAGGGCCGGAG	20	stop	antisense	peg158381	-2.11796	-2.55334	-2.33565	-0.522399	4.39169	1.93465	yes
peg44282	id1970	ANAPC5	9	1	A	C	TAT	TAG	GAGCGGCGTATCTCAAGCTC	CTTGAGATACGCC	13	GAAGAGGGCTAGGGCCGGAG	20	stop	antisense	peg158382	-2.38823	-0.830074	-1.60915	-2.56195	-1.07779	-1.81987	yes
peg44283	id1969	ERCC2	6	1	G	C	TAC	TAG	GCAGCCCCTCCACCAGACGC	TCTGGTGGAGG	11	AGTAGCGGCG	10	stop	antisense	peg158367							no
peg44284	id1969	ERCC2	6	1	G	C	TAC	TAG	GCAGCCCCTCCACCAGACGC	TCTGGTGGAGGGG	13	AGTAGCGGCG	10	stop	antisense	peg158368							no
peg44285	id1969	ERCC2	6	1	G	C	TAC	TAG	GCAGCCCCTCCACCAGACGC	TCTGGTGGAGG	11	CGAGTAGCGGCG	12	stop	antisense	peg158369							no
peg44286	id1969	ERCC2	6	1	G	C	TAC	TAG	GCAGCCCCTCCACCAGACGC	TCTGGTGGAGGGG	13	CGAGTAGCGGCG	12	stop	antisense	peg158370							no
peg44287	id1969	ERCC2	6	1	G	C	TAC	TAG	GCAGCCCCTCCACCAGACGC	TCTGGTGGAGG	11	GGACGAGTAGCGGCG	15	stop	antisense	peg158371							no
peg44288	id1969	ERCC2	6	1	G	C	TAC	TAG	GCAGCCCCTCCACCAGACGC	TCTGGTGGAGGGG	13	GGACGAGTAGCGGCG	15	stop	antisense	peg158372							no
peg44289	id1969	ERCC2	6	1	G	C	TAC	TAG	GCAGCCCCTCCACCAGACGC	TCTGGTGGAGG	11	CTGCGGGACGAGTAGCGGCG	20	stop	antisense	peg158373							no
peg44290	id1969	ERCC2	6	1	G	C	TAC	TAG	GCAGCCCCTCCACCAGACGC	TCTGGTGGAGGGG	13	CTGCGGGACGAGTAGCGGCG	20	stop	antisense	peg158374							no
peg44291	id5969	ERCC2	11	1	C	A	GAG	TAG	GCAGCCCCTCCACCAGACGC	TCTGGTGGAGG	11	CTAGTACCGGCG	12	stop	antisense	peg184537							no
peg44292	id5969	ERCC2	11	1	C	A	GAG	TAG	GCAGCCCCTCCACCAGACGC	TCTGGTGGAGGGG	13	CTAGTACCGGCG	12	stop	antisense	peg184538							no
peg44293	id5969	ERCC2	11	1	C	A	GAG	TAG	GCAGCCCCTCCACCAGACGC	TCTGGTGGAGG	11	GGACTAGTACCGGCG	15	stop	antisense	peg184539							no
peg44294	id5969	ERCC2	11	1	C	A	GAG	TAG	GCAGCCCCTCCACCAGACGC	TCTGGTGGAGGGG	13	GGACTAGTACCGGCG	15	stop	antisense	peg184540							no
peg44295	id5969	ERCC2	11	1	C	A	GAG	TAG	GCAGCCCCTCCACCAGACGC	TCTGGTGGAGG	11	CTGCGGGACTAGTACCGGCG	20	stop	antisense	peg184541	2.80555	-1.6035	0.601024	4.09866	-1.74664	1.17601	no
peg44296	id5969	ERCC2	11	1	C	A	GAG	TAG	GCAGCCCCTCCACCAGACGC	TCTGGTGGAGGGG	13	CTGCGGGACTAGTACCGGCG	20	stop	antisense	peg184542							no
peg44297	id5970	ERCC2	3	1	G	T	GAG	TAG	AAACTTGTGTATTCACCCTG	GGTGAATACAC	11	CTCACCTAAG	10	stop	sense	peg184543	1.35185	0.560358	0.956105	-0.288763	-0.0183586	-0.153561	yes
peg44298	id5970	ERCC2	3	1	G	T	GAG	TAG	AAACTTGTGTATTCACCCTG	GGTGAATACACAA	13	CTCACCTAAG	10	stop	sense	peg184544	-1.0878	0.431372	-0.328213	-3.64949	-3.88071	-3.7651	yes
peg44299	id5970	ERCC2	3	1	G	T	GAG	TAG	AAACTTGTGTATTCACCCTG	GGTGAATACAC	11	TGCTCACCTAAG	12	stop	sense	peg184545	-0.767031	-0.655748	-0.711389	0.570503	1.22901	0.899756	yes
peg44300	id5970	ERCC2	3	1	G	T	GAG	TAG	AAACTTGTGTATTCACCCTG	GGTGAATACACAA	13	TGCTCACCTAAG	12	stop	sense	peg184546	1.06418	0.601603	0.832894	-0.600476	-0.631331	-0.615903	yes
peg44301	id5970	ERCC2	3	1	G	T	GAG	TAG	AAACTTGTGTATTCACCCTG	GGTGAATACAC	11	AGGTGCTCACCTAAG	15	stop	sense	peg184547	-2.09312	-0.145873	-1.1195	0.0547056	0.917491	0.486098	yes
peg44302	id5970	ERCC2	3	1	G	T	GAG	TAG	AAACTTGTGTATTCACCCTG	GGTGAATACACAA	13	AGGTGCTCACCTAAG	15	stop	sense	peg184548	0.312899	1.11266	0.712781	-2.21774	1.24242	-0.487661	yes
peg44303	id5971	ERCC2	3	1	A	T	AAG	TAG	AACTGTGCCAGAGATTGAGA	CAATCTCTGGC	11	CTTACCTACT	10	stop	sense	peg184549	0.46026	-1.03495	-0.287344	-0.71805	-0.780601	-0.749326	yes
peg44304	id5971	ERCC2	3	1	A	T	AAG	TAG	AACTGTGCCAGAGATTGAGA	CAATCTCTGGCAC	13	CTTACCTACT	10	stop	sense	peg184550	-0.794754	0.710598	-0.0420782	0.650298	-0.898845	-0.124273	yes
peg44305	id5971	ERCC2	3	1	A	T	AAG	TAG	AACTGTGCCAGAGATTGAGA	CAATCTCTGGC	11	AGCTTACCTACT	12	stop	sense	peg184551	0.604001	2.02565	1.31483	-1.85143	-0.674728	-1.26308	yes
peg44306	id5971	ERCC2	3	1	A	T	AAG	TAG	AACTGTGCCAGAGATTGAGA	CAATCTCTGGCAC	13	AGCTTACCTACT	12	stop	sense	peg184552	-0.994475	-0.387679	-0.691077	0.100691	-0.240826	-0.0700674	yes
peg44307	id5971	ERCC2	3	1	A	T	AAG	TAG	AACTGTGCCAGAGATTGAGA	CAATCTCTGGC	11	CCCAGCTTACCTACT	15	stop	sense	peg184553	1.44687	0.599689	1.02328	0.809965	-0.18099	0.314487	yes
peg44308	id5971	ERCC2	3	1	A	T	AAG	TAG	AACTGTGCCAGAGATTGAGA	CAATCTCTGGCAC	13	CCCAGCTTACCTACT	15	stop	sense	peg184554	0.899395	-0.546101	0.176647	1.54049	-1.40862	0.0659388	yes
peg44309	id5972	ERCC2	4	1	T	A	TTG	TAG	CGGGAAGACAGTATCCCTGT	GGGATACTGTC	11	AGGGCCTACA	10	stop	sense	peg184555	-2.59843	-1.48977	-2.0441	-3.83772	-2.7977	-3.31771	yes
peg44310	id5972	ERCC2	4	1	T	A	TTG	TAG	CGGGAAGACAGTATCCCTGT	GGGATACTGTCTT	13	AGGGCCTACA	10	stop	sense	peg184556	-1.08903	-3.21173	-2.15038	-1.8815	-3.53061	-2.70606	yes
peg44311	id5972	ERCC2	4	1	T	A	TTG	TAG	CGGGAAGACAGTATCCCTGT	GGGATACTGTC	11	TCAGGGCCTACA	12	stop	sense	peg184557	-2.86401	-1.23941	-2.05171	-3.37745	-2.70013	-3.03879	yes
peg44312	id5972	ERCC2	4	1	T	A	TTG	TAG	CGGGAAGACAGTATCCCTGT	GGGATACTGTCTT	13	TCAGGGCCTACA	12	stop	sense	peg184558	-2.258	-1.3322	-1.7951	-3.85462	-3.72433	-3.78948	yes
peg44313	id5972	ERCC2	4	1	T	A	TTG	TAG	CGGGAAGACAGTATCCCTGT	GGGATACTGTC	11	TGATCAGGGCCTACA	15	stop	sense	peg184559	-3.09756	-2.65883	-2.87819	-3.15689	-4.38812	-3.7725	yes
peg44314	id5972	ERCC2	4	1	T	A	TTG	TAG	CGGGAAGACAGTATCCCTGT	GGGATACTGTCTT	13	TGATCAGGGCCTACA	15	stop	sense	peg184560	-3.46764	-3.44445	-3.45604	-5.23573	-2.98242	-4.10907	yes
peg44315	id5973	ERCC3	3	1	A	T	TTG	TAG	AACGCTGACAGCTGCATACA	ATGCAGCTGTC	11	TACTCCTAGT	10	stop	antisense	peg184561	-1.03368	0.95246	-0.0406111	-3.37772	-0.701805	-2.03976	yes
peg44316	id5973	ERCC3	3	1	A	T	TTG	TAG	AACGCTGACAGCTGCATACA	ATGCAGCTGTCAG	13	TACTCCTAGT	10	stop	antisense	peg184562							no
peg44317	id5973	ERCC3	3	1	A	T	TTG	TAG	AACGCTGACAGCTGCATACA	ATGCAGCTGTC	11	CCTACTCCTAGT	12	stop	antisense	peg184563	-0.241639	-0.861174	-0.551406	0.324822	-0.885453	-0.280316	yes
peg44318	id5973	ERCC3	3	1	A	T	TTG	TAG	AACGCTGACAGCTGCATACA	ATGCAGCTGTCAG	13	CCTACTCCTAGT	12	stop	antisense	peg184564							no
peg44319	id5973	ERCC3	3	1	A	T	TTG	TAG	AACGCTGACAGCTGCATACA	ATGCAGCTGTC	11	CTGCCTACTCCTAGT	15	stop	antisense	peg184565	-0.304732	-0.799263	-0.551998	-4.38439	-1.11402	-2.74921	yes
peg44320	id5973	ERCC3	3	1	A	T	TTG	TAG	AACGCTGACAGCTGCATACA	ATGCAGCTGTCAG	13	CTGCCTACTCCTAGT	15	stop	antisense	peg184566							no
peg44321	id1971	ERCC3	8	1	G	C	TAC	TAG	AACGCTGACAGCTGCATACA	ATGCAGCTGTC	11	TAGTCCTTGT	10	stop	antisense	peg158383	-0.384292	-1.32116	-0.852725	-0.530999	0.438359	-0.0463201	yes
peg44322	id1971	ERCC3	8	1	G	C	TAC	TAG	AACGCTGACAGCTGCATACA	ATGCAGCTGTCAG	13	TAGTCCTTGT	10	stop	antisense	peg158384							no
peg44323	id1971	ERCC3	8	1	G	C	TAC	TAG	AACGCTGACAGCTGCATACA	ATGCAGCTGTC	11	CCTAGTCCTTGT	12	stop	antisense	peg158385	-0.32086	1.68951	0.684323	-0.0404865	2.89416	1.42684	yes
peg44324	id1971	ERCC3	8	1	G	C	TAC	TAG	AACGCTGACAGCTGCATACA	ATGCAGCTGTCAG	13	CCTAGTCCTTGT	12	stop	antisense	peg158386							no
peg44325	id1971	ERCC3	8	1	G	C	TAC	TAG	AACGCTGACAGCTGCATACA	ATGCAGCTGTC	11	CTGCCTAGTCCTTGT	15	stop	antisense	peg158387	0.484003	-0.261423	0.11129	-1.17058	1.62206	0.225741	yes
peg44326	id1971	ERCC3	8	1	G	C	TAC	TAG	AACGCTGACAGCTGCATACA	ATGCAGCTGTCAG	13	CTGCCTAGTCCTTGT	15	stop	antisense	peg158388							no
peg44327	id1971	ERCC3	8	1	G	C	TAC	TAG	AACGCTGACAGCTGCATACA	ATGCAGCTGTC	11	ACTAACTGCCTAGTCCTTGT	20	stop	antisense	peg158389	0.394164	0.263863	0.329014	-0.831941	0.190157	-0.320892	yes
peg44328	id1971	ERCC3	8	1	G	C	TAC	TAG	AACGCTGACAGCTGCATACA	ATGCAGCTGTCAG	13	ACTAACTGCCTAGTCCTTGT	20	stop	antisense	peg158390							no
peg44329	id5974	ERCC3	9	1	C	A	GAG	TAG	ACATGGGTTGGTCGGCACAC	TGCCGACCAAC	11	ATAGCCAGTG	10	stop	antisense	peg184567							no
peg44330	id5974	ERCC3	9	1	C	A	GAG	TAG	ACATGGGTTGGTCGGCACAC	TGCCGACCAACCC	13	ATAGCCAGTG	10	stop	antisense	peg184568							no
peg44331	id5974	ERCC3	9	1	C	A	GAG	TAG	ACATGGGTTGGTCGGCACAC	TGCCGACCAAC	11	GCATAGCCAGTG	12	stop	antisense	peg184569							no
peg44332	id5974	ERCC3	9	1	C	A	GAG	TAG	ACATGGGTTGGTCGGCACAC	TGCCGACCAACCC	13	GCATAGCCAGTG	12	stop	antisense	peg184570							no
peg44333	id5974	ERCC3	9	1	C	A	GAG	TAG	ACATGGGTTGGTCGGCACAC	TGCCGACCAAC	11	ATTGCATAGCCAGTG	15	stop	antisense	peg184571							no
peg44334	id5974	ERCC3	9	1	C	A	GAG	TAG	ACATGGGTTGGTCGGCACAC	TGCCGACCAACCC	13	ATTGCATAGCCAGTG	15	stop	antisense	peg184572							no
peg44335	id5974	ERCC3	9	1	C	A	GAG	TAG	ACATGGGTTGGTCGGCACAC	TGCCGACCAAC	11	TGGCTATTGCATAGCCAGTG	20	stop	antisense	peg184573							no
peg44336	id5974	ERCC3	9	1	C	A	GAG	TAG	ACATGGGTTGGTCGGCACAC	TGCCGACCAACCC	13	TGGCTATTGCATAGCCAGTG	20	stop	antisense	peg184574							no
peg44337	id5975	ERCC3	10	1	G	A	CAG	TAG	AGTCAAACCCAGCTTACAGT	GTAAGCTGGGT	11	TGTAGGCCCACT	12	stop	antisense	peg184575	0.0864111	-0.150436	-0.0320124	-0.142405	0.127762	-0.0073215	yes
peg44338	id5975	ERCC3	10	1	G	A	CAG	TAG	AGTCAAACCCAGCTTACAGT	GTAAGCTGGGTTT	13	TGTAGGCCCACT	12	stop	antisense	peg184576	-0.991177	0.434583	-0.278297	-1.2612	-0.170426	-0.715812	yes
peg44339	id5975	ERCC3	10	1	G	A	CAG	TAG	AGTCAAACCCAGCTTACAGT	GTAAGCTGGGT	11	TCGTGTAGGCCCACT	15	stop	antisense	peg184577	0.393289	1.68314	1.03822	-0.767309	0.553464	-0.106923	yes
peg44340	id5975	ERCC3	10	1	G	A	CAG	TAG	AGTCAAACCCAGCTTACAGT	GTAAGCTGGGTTT	13	TCGTGTAGGCCCACT	15	stop	antisense	peg184578	0.247028	-0.462368	-0.10767	-1.00436	-0.675262	-0.839811	yes
peg44341	id5975	ERCC3	10	1	G	A	CAG	TAG	AGTCAAACCCAGCTTACAGT	GTAAGCTGGGT	11	CACCATCGTGTAGGCCCACT	20	stop	antisense	peg184579	0.527997	-1.17283	-0.322415	0.694818	-1.1782	-0.241693	yes
peg44342	id5975	ERCC3	10	1	G	A	CAG	TAG	AGTCAAACCCAGCTTACAGT	GTAAGCTGGGTTT	13	CACCATCGTGTAGGCCCACT	20	stop	antisense	peg184580	-0.576875	-0.0853149	-0.331095	-1.01583	0.174379	-0.420727	yes
peg44343	id5976	ERCC3	9	1	T	A	AAG	TAG	ATGGCAACGGAGCAGCCGAT	GGCTGCTCCGT	11	CTAGCCCATC	10	stop	antisense	peg184581							no
peg44344	id5976	ERCC3	9	1	T	A	AAG	TAG	ATGGCAACGGAGCAGCCGAT	GGCTGCTCCGTTG	13	CTAGCCCATC	10	stop	antisense	peg184582							no
peg44345	id5976	ERCC3	9	1	T	A	AAG	TAG	ATGGCAACGGAGCAGCCGAT	GGCTGCTCCGT	11	GACTAGCCCATC	12	stop	antisense	peg184583							no
peg44346	id5976	ERCC3	9	1	T	A	AAG	TAG	ATGGCAACGGAGCAGCCGAT	GGCTGCTCCGTTG	13	GACTAGCCCATC	12	stop	antisense	peg184584							no
peg44347	id5976	ERCC3	9	1	T	A	AAG	TAG	ATGGCAACGGAGCAGCCGAT	GGCTGCTCCGT	11	AAGGACTAGCCCATC	15	stop	antisense	peg184585	-0.741048	-1.68586	-1.21345	-4.26191	-3.65427	-3.95809	yes
peg44348	id5976	ERCC3	9	1	T	A	AAG	TAG	ATGGCAACGGAGCAGCCGAT	GGCTGCTCCGTTG	13	AAGGACTAGCCCATC	15	stop	antisense	peg184586							no
peg44349	id5977	ERCC3	4	1	T	A	AAG	TAG	GAGCACCCTTCGGAACATCT	TGTTCCGAAGG	11	TCAGCCTAGA	10	stop	antisense	peg184587	-1.37261	-0.159257	-0.765932	0.546763	-1.32656	-0.389896	yes
peg44350	id5977	ERCC3	4	1	T	A	AAG	TAG	GAGCACCCTTCGGAACATCT	TGTTCCGAAGGGT	13	TCAGCCTAGA	10	stop	antisense	peg184588	-0.187898	-0.295022	-0.24146	-0.345071	0.324441	-0.0103149	yes
peg44351	id5977	ERCC3	4	1	T	A	AAG	TAG	GAGCACCCTTCGGAACATCT	TGTTCCGAAGG	11	CCTCAGCCTAGA	12	stop	antisense	peg184589	1.84605	-0.963233	0.441406	1.28426	-2.07812	-0.396929	yes
peg44352	id5977	ERCC3	4	1	T	A	AAG	TAG	GAGCACCCTTCGGAACATCT	TGTTCCGAAGGGT	13	CCTCAGCCTAGA	12	stop	antisense	peg184590	-0.476456	1.72423	0.623889	-1.3052	2.5059	0.60035	yes
peg44353	id5977	ERCC3	4	1	T	A	AAG	TAG	GAGCACCCTTCGGAACATCT	TGTTCCGAAGG	11	TTTCCTCAGCCTAGA	15	stop	antisense	peg184591	-0.44585	0.165624	-0.140113	0.253698	-0.451541	-0.0989216	yes
peg44354	id5977	ERCC3	4	1	T	A	AAG	TAG	GAGCACCCTTCGGAACATCT	TGTTCCGAAGGGT	13	TTTCCTCAGCCTAGA	15	stop	antisense	peg184592	-3.46186	-1.74224	-2.60205	-2.98761	-0.78367	-1.88564	yes
peg44355	id5978	ERCC3	9	1	T	A	AAG	TAG	TAGGGTCTGAGGACAGCTGT	GCTGTCCTCAG	11	ATAGCCCACA	10	stop	antisense	peg184593	0.709085	-0.32672	0.191182	0.171202	-0.485312	-0.157055	yes
peg44356	id5978	ERCC3	9	1	T	A	AAG	TAG	TAGGGTCTGAGGACAGCTGT	GCTGTCCTCAGAC	13	ATAGCCCACA	10	stop	antisense	peg184594							no
peg44357	id5978	ERCC3	9	1	T	A	AAG	TAG	TAGGGTCTGAGGACAGCTGT	GCTGTCCTCAG	11	CTATAGCCCACA	12	stop	antisense	peg184595	0.938988	-0.685487	0.12675	-0.728591	-0.680799	-0.704695	yes
peg44358	id5978	ERCC3	9	1	T	A	AAG	TAG	TAGGGTCTGAGGACAGCTGT	GCTGTCCTCAGAC	13	CTATAGCCCACA	12	stop	antisense	peg184596							no
peg44359	id5978	ERCC3	9	1	T	A	AAG	TAG	TAGGGTCTGAGGACAGCTGT	GCTGTCCTCAG	11	GACCTATAGCCCACA	15	stop	antisense	peg184597	-0.412492	-1.38418	-0.898338	-2.03619	-1.41901	-1.7276	yes
peg44360	id5978	ERCC3	9	1	T	A	AAG	TAG	TAGGGTCTGAGGACAGCTGT	GCTGTCCTCAGAC	13	GACCTATAGCCCACA	15	stop	antisense	peg184598							no
peg44361	id5978	ERCC3	9	1	T	A	AAG	TAG	TAGGGTCTGAGGACAGCTGT	GCTGTCCTCAG	11	ACATTGACCTATAGCCCACA	20	stop	antisense	peg184599	-0.263062	-0.910892	-0.586977	-3.36637	-2.17739	-2.77188	yes
peg44362	id5978	ERCC3	9	1	T	A	AAG	TAG	TAGGGTCTGAGGACAGCTGT	GCTGTCCTCAGAC	13	ACATTGACCTATAGCCCACA	20	stop	antisense	peg184600							no
peg44363	id5979	ERCC3	10	1	T	A	AAG	TAG	TGCAGCAGTCACACCAACCA	TTGGTGTGACT	11	TAGTCCCTGG	10	stop	antisense	peg184601	1.95664	-0.620268	0.668186	-0.403743	-1.39338	-0.89856	yes
peg44364	id5979	ERCC3	10	1	T	A	AAG	TAG	TGCAGCAGTCACACCAACCA	TTGGTGTGACTGC	13	TAGTCCCTGG	10	stop	antisense	peg184602	2.46765	-0.319255	1.0742	0.764618	-0.935743	-0.0855628	yes
peg44365	id5979	ERCC3	10	1	T	A	AAG	TAG	TGCAGCAGTCACACCAACCA	TTGGTGTGACT	11	GATAGTCCCTGG	12	stop	antisense	peg184603	1.87322	0.898297	1.38576	2.82322	1.22477	2.02399	yes
peg44366	id5979	ERCC3	10	1	T	A	AAG	TAG	TGCAGCAGTCACACCAACCA	TTGGTGTGACTGC	13	GATAGTCCCTGG	12	stop	antisense	peg184604	1.06049	-0.150972	0.454759	1.06337	0.0731788	0.568274	yes
peg44367	id5979	ERCC3	10	1	T	A	AAG	TAG	TGCAGCAGTCACACCAACCA	TTGGTGTGACT	11	CTGGATAGTCCCTGG	15	stop	antisense	peg184605	-1.48647	2.04952	0.281525	-2.19911	0.599729	-0.799688	yes
peg44368	id5979	ERCC3	10	1	T	A	AAG	TAG	TGCAGCAGTCACACCAACCA	TTGGTGTGACTGC	13	CTGGATAGTCCCTGG	15	stop	antisense	peg184606	1.12226	1.4165	1.26938	-0.124068	0.380816	0.128374	yes
peg44369	id5979	ERCC3	10	1	T	A	AAG	TAG	TGCAGCAGTCACACCAACCA	TTGGTGTGACT	11	AGGTGCTGGATAGTCCCTGG	20	stop	antisense	peg184607	-0.949533	-0.101567	-0.52555	-1.56562	-1.47619	-1.52091	yes
peg44370	id5979	ERCC3	10	1	T	A	AAG	TAG	TGCAGCAGTCACACCAACCA	TTGGTGTGACTGC	13	AGGTGCTGGATAGTCCCTGG	20	stop	antisense	peg184608	0.48411	1.63397	1.05904	0.0985251	1.33045	0.714489	yes
peg44371	id1975	ERCC3	3	1	C	G	TAC	TAG	AATATGGAGCCAAGGACTAC	GTCCTTGGCTC	11	GCAGCCTCTA	10	stop	sense	peg158409	-4.4273	-4.11176	-4.26953	-4.83597	-3.95179	-4.39388	yes
peg44372	id1975	ERCC3	3	1	C	G	TAC	TAG	AATATGGAGCCAAGGACTAC	GTCCTTGGCTCCA	13	GCAGCCTCTA	10	stop	sense	peg158410	-1.82883	-4.08912	-2.95897	-3.20647	-5.86399	-4.53523	yes
peg44373	id1975	ERCC3	3	1	C	G	TAC	TAG	AATATGGAGCCAAGGACTAC	GTCCTTGGCTC	11	TTGCAGCCTCTA	12	stop	sense	peg158411	-10.1454	-6.7734	-8.45938	-5.86051	-1.88928	-3.8749	yes
peg44374	id1975	ERCC3	3	1	C	G	TAC	TAG	AATATGGAGCCAAGGACTAC	GTCCTTGGCTCCA	13	TTGCAGCCTCTA	12	stop	sense	peg158412	-9.39255	-4.76937	-7.08096	-7.06656	-4.999	-6.03278	yes
peg44375	id1975	ERCC3	3	1	C	G	TAC	TAG	AATATGGAGCCAAGGACTAC	GTCCTTGGCTC	11	CATTTGCAGCCTCTA	15	stop	sense	peg158413	-2.29031	-4.9145	-3.60241	-3.87047	-5.24698	-4.55873	yes
peg44376	id1975	ERCC3	3	1	C	G	TAC	TAG	AATATGGAGCCAAGGACTAC	GTCCTTGGCTCCA	13	CATTTGCAGCCTCTA	15	stop	sense	peg158414	-2.62356	-2.23817	-2.43086	-1.48801	-1.29436	-1.39119	yes
peg44377	id5980	ERCC3	1	1	G	T	GAG	TAG	AGGCCGAGCGAGTCATGGAG	CATGACTCGCT	11	TGAGCCACTA	10	stop	sense	peg184609	-0.00547044	-0.0444098	-0.0249401	-0.876232	0.240135	-0.318049	yes
peg44378	id5980	ERCC3	1	1	G	T	GAG	TAG	AGGCCGAGCGAGTCATGGAG	CATGACTCGCTCG	13	TGAGCCACTA	10	stop	sense	peg184610	-2.55486	-1.59895	-2.07691	-1.80973	-3.25377	-2.53175	yes
peg44379	id5980	ERCC3	1	1	G	T	GAG	TAG	AGGCCGAGCGAGTCATGGAG	CATGACTCGCT	11	CTTGAGCCACTA	12	stop	sense	peg184611	-1.4428	-1.10455	-1.27367	-4.31926	-1.03519	-2.67722	yes
peg44380	id5980	ERCC3	1	1	G	T	GAG	TAG	AGGCCGAGCGAGTCATGGAG	CATGACTCGCTCG	13	CTTGAGCCACTA	12	stop	sense	peg184612	-1.09631	0.643681	-0.226315	-2.47215	-1.23987	-1.85601	yes
peg44381	id5980	ERCC3	1	1	G	T	GAG	TAG	AGGCCGAGCGAGTCATGGAG	CATGACTCGCT	11	GGTCTTGAGCCACTA	15	stop	sense	peg184613	-1.93833	-0.553398	-1.24586	-0.429399	-0.200439	-0.314919	yes
peg44382	id5980	ERCC3	1	1	G	T	GAG	TAG	AGGCCGAGCGAGTCATGGAG	CATGACTCGCTCG	13	GGTCTTGAGCCACTA	15	stop	sense	peg184614	0.61613	0.388192	0.502161	-1.23687	-0.185423	-0.711145	yes
peg44383	id1974	ANAPC5	2	1	G	C	TAC	TAG	GCTGAAAGAAAGCTTACTGT	GTAAGCTTTCT	11	TTGGCCTAGA	10	stop	antisense	peg158403	0.115156	-0.448045	-0.166444	-1.43899	0.706374	-0.366309	yes
peg44384	id1974	ANAPC5	2	1	G	C	TAC	TAG	GCTGAAAGAAAGCTTACTGT	GTAAGCTTTCTTT	13	TTGGCCTAGA	10	stop	antisense	peg158404	0.381977	0.16352	0.272749	-0.0263632	-0.730274	-0.378319	yes
peg44385	id1974	ANAPC5	2	1	G	C	TAC	TAG	GCTGAAAGAAAGCTTACTGT	GTAAGCTTTCT	11	TCTTGGCCTAGA	12	stop	antisense	peg158405	-0.326799	0.337379	0.0052903	-0.794917	1.18266	0.19387	yes
peg44386	id1974	ANAPC5	2	1	G	C	TAC	TAG	GCTGAAAGAAAGCTTACTGT	GTAAGCTTTCTTT	13	TCTTGGCCTAGA	12	stop	antisense	peg158406	-0.461282	-1.07682	-0.769051	0.47991	-2.1673	-0.843694	yes
peg44387	id1974	ANAPC5	2	1	G	C	TAC	TAG	GCTGAAAGAAAGCTTACTGT	GTAAGCTTTCT	11	TGATCTTGGCCTAGA	15	stop	antisense	peg158407	-1.97327	-0.095426	-1.03435	-1.37383	-2.17035	-1.77209	yes
peg44388	id1974	ANAPC5	2	1	G	C	TAC	TAG	GCTGAAAGAAAGCTTACTGT	GTAAGCTTTCTTT	13	TGATCTTGGCCTAGA	15	stop	antisense	peg158408	-1.12809	0.116976	-0.505559	-1.24876	-0.991066	-1.11991	yes
peg44389	id5981	ERCC3	4	1	T	A	TTG	TAG	CCACCTGGAGTACCCTCTGT	GAGGGTACTCC	11	TCTGCCTACA	10	stop	sense	peg184615	0.0217703	-0.925392	-0.451811	-0.806298	1.57617	0.384937	yes
peg44390	id5981	ERCC3	4	1	T	A	TTG	TAG	CCACCTGGAGTACCCTCTGT	GAGGGTACTCCAG	13	TCTGCCTACA	10	stop	sense	peg184616	-0.639437	-1.78735	-1.21339	1.61923	-1.13201	0.24361	yes
peg44391	id5981	ERCC3	4	1	T	A	TTG	TAG	CCACCTGGAGTACCCTCTGT	GAGGGTACTCC	11	ATTCTGCCTACA	12	stop	sense	peg184617	0.65545	0.862021	0.758736	-1.48512	-0.608605	-1.04686	yes
peg44392	id5981	ERCC3	4	1	T	A	TTG	TAG	CCACCTGGAGTACCCTCTGT	GAGGGTACTCCAG	13	ATTCTGCCTACA	12	stop	sense	peg184618	0.508991	0.082241	0.295616	-1.15465	0.171565	-0.491541	yes
peg44393	id5981	ERCC3	4	1	T	A	TTG	TAG	CCACCTGGAGTACCCTCTGT	GAGGGTACTCC	11	CATATTCTGCCTACA	15	stop	sense	peg184619	-0.7886	0.861617	0.0365084	-1.25709	0.0108789	-0.623103	yes
peg44394	id5981	ERCC3	4	1	T	A	TTG	TAG	CCACCTGGAGTACCCTCTGT	GAGGGTACTCCAG	13	CATATTCTGCCTACA	15	stop	sense	peg184620	1.04391	-0.22727	0.408322	1.85618	-1.16519	0.345495	yes
peg44395	id1977	ERCC3	10	1	C	G	TAC	TAG	TGGATGGAGCTGCAGAATAA	TTCTGCAGCTC	11	ATCTAGCCATTA	12	stop	sense	peg158421	-0.387634	-1.57682	-0.982227	2.01164	-0.480512	0.765566	yes
peg44396	id1977	ERCC3	10	1	C	G	TAC	TAG	TGGATGGAGCTGCAGAATAA	TTCTGCAGCTCCA	13	ATCTAGCCATTA	12	stop	sense	peg158422	-0.629648	-0.717778	-0.673713	0.0951443	0.101962	0.098553	yes
peg44397	id1977	ERCC3	10	1	C	G	TAC	TAG	TGGATGGAGCTGCAGAATAA	TTCTGCAGCTC	11	GCGATCTAGCCATTA	15	stop	sense	peg158423	-1.55725	-0.41521	-0.986231	-0.789604	-0.90003	-0.844817	yes
peg44398	id1977	ERCC3	10	1	C	G	TAC	TAG	TGGATGGAGCTGCAGAATAA	TTCTGCAGCTCCA	13	GCGATCTAGCCATTA	15	stop	sense	peg158424	-0.341546	-0.49118	-0.416363	0.0720662	-0.78502	-0.356477	yes
peg44399	id1977	ERCC3	10	1	C	G	TAC	TAG	TGGATGGAGCTGCAGAATAA	TTCTGCAGCTC	11	CTTTGGCGATCTAGCCATTA	20	stop	sense	peg158425	-0.476964	-0.959734	-0.718349	-1.78807	0.46327	-0.6624	yes
peg44400	id1977	ERCC3	10	1	C	G	TAC	TAG	TGGATGGAGCTGCAGAATAA	TTCTGCAGCTCCA	13	CTTTGGCGATCTAGCCATTA	20	stop	sense	peg158426	0.951172	-0.996405	-0.0226166	1.02593	-1.89282	-0.433443	yes
peg44401	id5982	ERCC4	5	1	G	A	CAG	TAG	ATTTAGTCTTGGCTCCAAGC	TGGAGCCAAGA	11	GGCACTAGCT	10	stop	antisense	peg184621							no
peg44402	id5982	ERCC4	5	1	G	A	CAG	TAG	ATTTAGTCTTGGCTCCAAGC	TGGAGCCAAGACT	13	GGCACTAGCT	10	stop	antisense	peg184622							no
peg44403	id5982	ERCC4	5	1	G	A	CAG	TAG	ATTTAGTCTTGGCTCCAAGC	TGGAGCCAAGA	11	GTGGCACTAGCT	12	stop	antisense	peg184623							no
peg44404	id5982	ERCC4	5	1	G	A	CAG	TAG	ATTTAGTCTTGGCTCCAAGC	TGGAGCCAAGACT	13	GTGGCACTAGCT	12	stop	antisense	peg184624							no
peg44405	id5982	ERCC4	5	1	G	A	CAG	TAG	ATTTAGTCTTGGCTCCAAGC	TGGAGCCAAGA	11	TTTGTGGCACTAGCT	15	stop	antisense	peg184625							no
peg44406	id5982	ERCC4	5	1	G	A	CAG	TAG	ATTTAGTCTTGGCTCCAAGC	TGGAGCCAAGACT	13	TTTGTGGCACTAGCT	15	stop	antisense	peg184626							no
peg44407	id1979	ERCC4	2	1	A	C	TAT	TAG	TAGTACCCTTGTCAGAGCAT	CTCTGACAAGG	11	GACCCCTAGG	10	stop	antisense	peg158433	-0.905578	-0.0624514	-0.484015	-0.79895	-0.174818	-0.486884	yes
peg44408	id1979	ERCC4	2	1	A	C	TAT	TAG	TAGTACCCTTGTCAGAGCAT	CTCTGACAAGGGT	13	GACCCCTAGG	10	stop	antisense	peg158434	-0.053325	-2.15208	-1.1027	-1.61012	-2.42545	-2.01778	yes
peg44409	id1979	ERCC4	2	1	A	C	TAT	TAG	TAGTACCCTTGTCAGAGCAT	CTCTGACAAGG	11	GCGACCCCTAGG	12	stop	antisense	peg158435	-0.103372	1.5673	0.731964	-1.13548	-0.300629	-0.718057	yes
peg44410	id1979	ERCC4	2	1	A	C	TAT	TAG	TAGTACCCTTGTCAGAGCAT	CTCTGACAAGGGT	13	GCGACCCCTAGG	12	stop	antisense	peg158436	-0.187898	-1.26321	-0.725555	0.277848	-2.21368	-0.967914	yes
peg44411	id1979	ERCC4	2	1	A	C	TAT	TAG	TAGTACCCTTGTCAGAGCAT	CTCTGACAAGG	11	GCAGCGACCCCTAGG	15	stop	antisense	peg158437	0.353412	0.461711	0.407562	-0.395144	-0.808746	-0.601945	yes
peg44412	id1979	ERCC4	2	1	A	C	TAT	TAG	TAGTACCCTTGTCAGAGCAT	CTCTGACAAGGGT	13	GCAGCGACCCCTAGG	15	stop	antisense	peg158438	1.21953	-1.44939	-0.114932	-0.565988	-0.479488	-0.522738	yes
peg44413	id5983	ANAPC5	9	1	A	T	TTG	TAG	GCTGAAAGAAAGCTTACTGT	GTAAGCTTTCT	11	TCTAGGCCTACA	12	stop	antisense	peg184627	0.380313	-0.156756	0.111779	0.406434	-0.040005	0.183215	yes
peg44414	id5983	ANAPC5	9	1	A	T	TTG	TAG	GCTGAAAGAAAGCTTACTGT	GTAAGCTTTCTTT	13	TCTAGGCCTACA	12	stop	antisense	peg184628	-0.245809	-1.49352	-0.869666	0.250386	1.20997	0.730179	yes
peg44415	id5983	ANAPC5	9	1	A	T	TTG	TAG	GCTGAAAGAAAGCTTACTGT	GTAAGCTTTCT	11	TGATCTAGGCCTACA	15	stop	antisense	peg184629	-2.97501	-2.81003	-2.89252	-3.50586	-5.61497	-4.56042	yes
peg44416	id5983	ANAPC5	9	1	A	T	TTG	TAG	GCTGAAAGAAAGCTTACTGT	GTAAGCTTTCTTT	13	TGATCTAGGCCTACA	15	stop	antisense	peg184630	-3.25728	-3.13215	-3.19471	-0.728407	-3.81063	-2.26952	yes
peg44417	id5983	ANAPC5	9	1	A	T	TTG	TAG	GCTGAAAGAAAGCTTACTGT	GTAAGCTTTCT	11	TCACATGATCTAGGCCTACA	20	stop	antisense	peg184631	-1.63005	-3.19934	-2.4147	-0.850557	-3.30173	-2.07614	yes
peg44418	id5983	ANAPC5	9	1	A	T	TTG	TAG	GCTGAAAGAAAGCTTACTGT	GTAAGCTTTCTTT	13	TCACATGATCTAGGCCTACA	20	stop	antisense	peg184632	-2.20409	-0.693379	-1.44874	-1.91039	0.158446	-0.875972	yes
peg44419	id5984	ERCC4	6	1	G	T	GAG	TAG	AGACTATATCACTCTTGGAG	CAAGAGTGATA	11	GCCTACGCTC	10	stop	sense	peg184633	1.21242	1.53883	1.37563	2.10476	0.258317	1.18154	yes
peg44420	id5984	ERCC4	6	1	G	T	GAG	TAG	AGACTATATCACTCTTGGAG	CAAGAGTGATATA	13	GCCTACGCTC	10	stop	sense	peg184634	-0.359232	-0.277521	-0.318377	-0.168474	0.48447	0.157998	yes
peg44421	id5984	ERCC4	6	1	G	T	GAG	TAG	AGACTATATCACTCTTGGAG	CAAGAGTGATA	11	AGGCCTACGCTC	12	stop	sense	peg184635	-0.980681	-0.145348	-0.563015	-0.969784	1.29208	0.161148	yes
peg44422	id5984	ERCC4	6	1	G	T	GAG	TAG	AGACTATATCACTCTTGGAG	CAAGAGTGATATA	13	AGGCCTACGCTC	12	stop	sense	peg184636	-0.206665	1.60621	0.699773	-0.811007	0.83143	0.0102112	yes
peg44423	id5984	ERCC4	6	1	G	T	GAG	TAG	AGACTATATCACTCTTGGAG	CAAGAGTGATA	11	AGAAGGCCTACGCTC	15	stop	sense	peg184637	-1.57122	-1.62051	-1.59587	-0.0920286	-2.32254	-1.20728	yes
peg44424	id5984	ERCC4	6	1	G	T	GAG	TAG	AGACTATATCACTCTTGGAG	CAAGAGTGATATA	13	AGAAGGCCTACGCTC	15	stop	sense	peg184638	-0.723194	-0.205351	-0.464272	-0.0534831	-0.663835	-0.358659	yes
peg44425	id5984	ERCC4	6	1	G	T	GAG	TAG	AGACTATATCACTCTTGGAG	CAAGAGTGATA	11	CAATAAGAAGGCCTACGCTC	20	stop	sense	peg184639	-0.694489	-1.90975	-1.30212	0.274261	-2.39846	-1.0621	yes
peg44426	id5984	ERCC4	6	1	G	T	GAG	TAG	AGACTATATCACTCTTGGAG	CAAGAGTGATATA	13	CAATAAGAAGGCCTACGCTC	20	stop	sense	peg184640	1.10317	-2.36827	-0.632549	0.672648	-3.14035	-1.23385	yes
peg44427	id5985	ERCC4	10	1	T	A	TTG	TAG	CAAGACTAAATCCTTAGTTC	CTAAGGATTTA	11	TCTAATCCTGAA	12	stop	sense	peg184641	0.808332	1.529	1.16867	0.19206	1.98931	1.09069	yes
peg44428	id5985	ERCC4	10	1	T	A	TTG	TAG	CAAGACTAAATCCTTAGTTC	CTAAGGATTTAGT	13	TCTAATCCTGAA	12	stop	sense	peg184642	-0.164222	-0.221557	-0.192889	0.0170619	0.756196	0.386629	yes
peg44429	id5985	ERCC4	10	1	T	A	TTG	TAG	CAAGACTAAATCCTTAGTTC	CTAAGGATTTA	11	TCTTCTAATCCTGAA	15	stop	sense	peg184643	0.43539	0.474898	0.455144	1.25962	1.30994	1.28478	yes
peg44430	id5985	ERCC4	10	1	T	A	TTG	TAG	CAAGACTAAATCCTTAGTTC	CTAAGGATTTAGT	13	TCTTCTAATCCTGAA	15	stop	sense	peg184644	0.916418	0.572968	0.744693	1.09679	1.56448	1.33064	yes
peg44431	id5985	ERCC4	10	1	T	A	TTG	TAG	CAAGACTAAATCCTTAGTTC	CTAAGGATTTA	11	TAATATCTTCTAATCCTGAA	20	stop	sense	peg184645	0.866203	1.33644	1.10132	2.24327	0.977449	1.61036	yes
peg44432	id5985	ERCC4	10	1	T	A	TTG	TAG	CAAGACTAAATCCTTAGTTC	CTAAGGATTTAGT	13	TAATATCTTCTAATCCTGAA	20	stop	sense	peg184646	1.11097	-0.666081	0.222444	1.83047	-0.610573	0.60995	yes
peg44433	id5986	ERCC4	3	1	C	T	CAG	TAG	CAAGACTAAATCCTTAGTTC	CTAAGGATTTA	11	AAATCCTAAA	10	stop	sense	peg184647	-0.207565	-0.473656	-0.34061	-0.812435	-2.23604	-1.52424	yes
peg44434	id5986	ERCC4	3	1	C	T	CAG	TAG	CAAGACTAAATCCTTAGTTC	CTAAGGATTTAGT	13	AAATCCTAAA	10	stop	sense	peg184648	0.832343	0.0147587	0.423551	-1.28589	1.75987	0.236988	yes
peg44435	id5986	ERCC4	3	1	C	T	CAG	TAG	CAAGACTAAATCCTTAGTTC	CTAAGGATTTA	11	TCAAATCCTAAA	12	stop	sense	peg184649	-1.14118	-1.37183	-1.2565	0.73337	0.171768	0.452569	yes
peg44436	id5986	ERCC4	3	1	C	T	CAG	TAG	CAAGACTAAATCCTTAGTTC	CTAAGGATTTAGT	13	TCAAATCCTAAA	12	stop	sense	peg184650	-0.247	1.27286	0.512928	-0.113559	1.01546	0.450949	yes
peg44437	id5986	ERCC4	3	1	C	T	CAG	TAG	CAAGACTAAATCCTTAGTTC	CTAAGGATTTA	11	TCTTCAAATCCTAAA	15	stop	sense	peg184651	-0.172867	-1.03706	-0.604964	-0.364814	-2.55075	-1.45778	yes
peg44438	id5986	ERCC4	3	1	C	T	CAG	TAG	CAAGACTAAATCCTTAGTTC	CTAAGGATTTAGT	13	TCTTCAAATCCTAAA	15	stop	sense	peg184652	0.949145	0.337693	0.643419	0.0488926	0.758197	0.403545	yes
peg44439	id1981	ERCC4	2	1	C	G	TAC	TAG	TGAAGTGGAGCCAAGATACG	ATCTTGGCTCC	11	AGAACCACCT	10	stop	sense	peg158445	0.174136	-1.19076	-0.508313	-1.54049	-1.92451	-1.7325	yes
peg44440	id1981	ERCC4	2	1	C	G	TAC	TAG	TGAAGTGGAGCCAAGATACG	ATCTTGGCTCCAC	13	AGAACCACCT	10	stop	sense	peg158446	-1.29642	-2.16567	-1.73104	-1.95073	-4.09868	-3.0247	yes
peg44441	id1981	ERCC4	2	1	C	G	TAC	TAG	TGAAGTGGAGCCAAGATACG	ATCTTGGCTCC	11	AAAGAACCACCT	12	stop	sense	peg158447	-0.0914991	-0.0555079	-0.0735035	-0.439141	-2.68335	-1.56125	yes
peg44442	id1981	ERCC4	2	1	C	G	TAC	TAG	TGAAGTGGAGCCAAGATACG	ATCTTGGCTCCAC	13	AAAGAACCACCT	12	stop	sense	peg158448	-1.1375	-1.61523	-1.37637	-2.08081	-1.39939	-1.7401	yes
peg44443	id1981	ERCC4	2	1	C	G	TAC	TAG	TGAAGTGGAGCCAAGATACG	ATCTTGGCTCC	11	CATAAAGAACCACCT	15	stop	sense	peg158449	-0.660566	-0.158975	-0.409771	-0.155263	-1.02635	-0.590805	yes
peg44444	id1981	ERCC4	2	1	C	G	TAC	TAG	TGAAGTGGAGCCAAGATACG	ATCTTGGCTCCAC	13	CATAAAGAACCACCT	15	stop	sense	peg158450	-1.6526	-1.18339	-1.41799	-2.83463	-1.19291	-2.01377	yes
peg44445	id1983	ESF1	2	1	G	C	TAC	TAG	TTCACTAGAGGAAGCTAAGT	TAGCTTCCTCT	11	CAAGCCTAGT	10	stop	antisense	peg158453	-0.55291	0.250099	-0.151406	-0.761372	0.357715	-0.201828	yes
peg44446	id1983	ESF1	2	1	G	C	TAC	TAG	TTCACTAGAGGAAGCTAAGT	TAGCTTCCTCTAG	13	CAAGCCTAGT	10	stop	antisense	peg158454	0.136084	1.20079	0.668437	-0.537468	0.674761	0.0686465	yes
peg44447	id1983	ESF1	2	1	G	C	TAC	TAG	TTCACTAGAGGAAGCTAAGT	TAGCTTCCTCT	11	TTCAAGCCTAGT	12	stop	antisense	peg158455	0.12808	-1.6169	-0.744411	-0.932474	0.564002	-0.184236	yes
peg44448	id1983	ESF1	2	1	G	C	TAC	TAG	TTCACTAGAGGAAGCTAAGT	TAGCTTCCTCTAG	13	TTCAAGCCTAGT	12	stop	antisense	peg158456	-2.92388	-3.08782	-3.00585	-3.30446	-2.1897	-2.74708	yes
peg44449	id1983	ESF1	2	1	G	C	TAC	TAG	TTCACTAGAGGAAGCTAAGT	TAGCTTCCTCT	11	ATTTTCAAGCCTAGT	15	stop	antisense	peg158457	1.69597	-0.598844	0.548564	0.764914	-2.37781	-0.80645	yes
peg44450	id1983	ESF1	2	1	G	C	TAC	TAG	TTCACTAGAGGAAGCTAAGT	TAGCTTCCTCTAG	13	ATTTTCAAGCCTAGT	15	stop	antisense	peg158458	-0.338434	0.470597	0.0660817	-1.33124	-2.44337	-1.88731	yes
peg44451	id1986	ESF1	3	1	C	G	TAC	TAG	AAGAACAAATTGCTAAATAC	TTTAGCAATTT	11	GCTGCCTCTA	10	stop	sense	peg158473	-0.406912	0.0640064	-0.171453	1.35529	1.72788	1.54159	yes
peg44452	id1986	ESF1	3	1	C	G	TAC	TAG	AAGAACAAATTGCTAAATAC	TTTAGCAATTTGT	13	GCTGCCTCTA	10	stop	sense	peg158474	-0.904196	0.509863	-0.197166	1.25313	-0.32231	0.465411	yes
peg44453	id1986	ESF1	3	1	C	G	TAC	TAG	AAGAACAAATTGCTAAATAC	TTTAGCAATTT	11	GAGCTGCCTCTA	12	stop	sense	peg158475	-0.452669	-0.410105	-0.431387	-1.037	0.544257	-0.246373	yes
peg44454	id1986	ESF1	3	1	C	G	TAC	TAG	AAGAACAAATTGCTAAATAC	TTTAGCAATTTGT	13	GAGCTGCCTCTA	12	stop	sense	peg158476	-0.268193	-0.349237	-0.308715	-0.446493	1.31497	0.43424	yes
peg44455	id1986	ESF1	3	1	C	G	TAC	TAG	AAGAACAAATTGCTAAATAC	TTTAGCAATTT	11	CAAGAGCTGCCTCTA	15	stop	sense	peg158477	0.706593	0.106425	0.406509	-0.000169109	0.171008	0.0854194	yes
peg44456	id1986	ESF1	3	1	C	G	TAC	TAG	AAGAACAAATTGCTAAATAC	TTTAGCAATTTGT	13	CAAGAGCTGCCTCTA	15	stop	sense	peg158478	0.667976	-0.0935188	0.287229	1.5977	-1.03203	0.282834	yes
peg44457	id5987	ESF1	7	1	C	T	CAG	TAG	AAGAACAAATTGCTAAATAC	TTTAGCAATTT	11	GCTACCTGTA	10	stop	sense	peg184653	1.88783	1.66845	1.77814	0.776349	1.39631	1.08633	yes
peg44458	id5987	ESF1	7	1	C	T	CAG	TAG	AAGAACAAATTGCTAAATAC	TTTAGCAATTTGT	13	GCTACCTGTA	10	stop	sense	peg184654	0.380825	-0.0935531	0.143636	0.777044	0.0184222	0.397733	yes
peg44459	id5987	ESF1	7	1	C	T	CAG	TAG	AAGAACAAATTGCTAAATAC	TTTAGCAATTT	11	GAGCTACCTGTA	12	stop	sense	peg184655	0.851049	0.72365	0.787349	-1.68859	-0.855647	-1.27212	yes
peg44460	id5987	ESF1	7	1	C	T	CAG	TAG	AAGAACAAATTGCTAAATAC	TTTAGCAATTTGT	13	GAGCTACCTGTA	12	stop	sense	peg184656	-0.498061	-0.0706144	-0.284338	-0.674335	-0.141567	-0.407951	yes
peg44461	id5987	ESF1	7	1	C	T	CAG	TAG	AAGAACAAATTGCTAAATAC	TTTAGCAATTT	11	CAAGAGCTACCTGTA	15	stop	sense	peg184657	0.0921508	0.0939227	0.0930367	0.646827	0.371574	0.5092	yes
peg44462	id5987	ESF1	7	1	C	T	CAG	TAG	AAGAACAAATTGCTAAATAC	TTTAGCAATTTGT	13	CAAGAGCTACCTGTA	15	stop	sense	peg184658	-0.685261	-0.947287	-0.816274	-0.863171	-0.425615	-0.644393	yes
peg44463	id5987	ESF1	7	1	C	T	CAG	TAG	AAGAACAAATTGCTAAATAC	TTTAGCAATTT	11	ACCTGCAAGAGCTACCTGTA	20	stop	sense	peg184659	0.220338	-0.85314	-0.316401	-0.310355	-0.375926	-0.34314	yes
peg44464	id5987	ESF1	7	1	C	T	CAG	TAG	AAGAACAAATTGCTAAATAC	TTTAGCAATTTGT	13	ACCTGCAAGAGCTACCTGTA	20	stop	sense	peg184660	-0.236519	0.363588	0.0635343	-1.44888	0.374315	-0.537285	yes
peg44465	id5988	ESF1	6	1	G	T	GAG	TAG	AATGTGTGACAAAGATGCTC	CATCTTTGTCA	11	TCCTACAGAG	10	stop	sense	peg184661	-1.04163	-0.785447	-0.913537	-2.83196	0.0539804	-1.38899	yes
peg44466	id5988	ESF1	6	1	G	T	GAG	TAG	AATGTGTGACAAAGATGCTC	CATCTTTGTCACA	13	TCCTACAGAG	10	stop	sense	peg184662							no
peg44467	id5988	ESF1	6	1	G	T	GAG	TAG	AATGTGTGACAAAGATGCTC	CATCTTTGTCA	11	CTTCCTACAGAG	12	stop	sense	peg184663	0.632254	-3.83092	-1.59933	-2.66893	-4.13254	-3.40074	yes
peg44468	id5988	ESF1	6	1	G	T	GAG	TAG	AATGTGTGACAAAGATGCTC	CATCTTTGTCACA	13	CTTCCTACAGAG	12	stop	sense	peg184664	-4.63154	-3.52853	-4.08003	-2.30167	-4.53792	-3.4198	no
peg44469	id5988	ESF1	6	1	G	T	GAG	TAG	AATGTGTGACAAAGATGCTC	CATCTTTGTCA	11	AATCTTCCTACAGAG	15	stop	sense	peg184665	-3.82814	-2.84975	-3.33894	-4.22361	-2.79405	-3.50883	yes
peg44470	id5988	ESF1	6	1	G	T	GAG	TAG	AATGTGTGACAAAGATGCTC	CATCTTTGTCACA	13	AATCTTCCTACAGAG	15	stop	sense	peg184666	-0.825866	-3.8077	-2.31678	-0.134812	-6.38532	-3.26007	yes
peg44471	id5988	ESF1	6	1	G	T	GAG	TAG	AATGTGTGACAAAGATGCTC	CATCTTTGTCA	11	TTCTGAATCTTCCTACAGAG	20	stop	sense	peg184667	0.0539402	-0.0260942	0.013923	-2.22011	-1.939	-2.07956	yes
peg44472	id5988	ESF1	6	1	G	T	GAG	TAG	AATGTGTGACAAAGATGCTC	CATCTTTGTCACA	13	TTCTGAATCTTCCTACAGAG	20	stop	sense	peg184668	-1.61436	-2.71269	-2.16352	-1.19421	-5.30637	-3.25029	yes
peg44473	id1988	ESF1	10	1	T	G	TAT	TAG	ATAATGACAAGAGACAGTGA	CTGTCTCTTGT	11	TCCTAACCATCA	12	stop	sense	peg158485	-0.882598	-0.832021	-0.857309	0.366625	0.348181	0.357403	yes
peg44474	id1988	ESF1	10	1	T	G	TAT	TAG	ATAATGACAAGAGACAGTGA	CTGTCTCTTGTCA	13	TCCTAACCATCA	12	stop	sense	peg158486	0.776423	1.19174	0.984079	-1.55459	-2.23129	-1.89294	yes
peg44475	id1988	ESF1	10	1	T	G	TAT	TAG	ATAATGACAAGAGACAGTGA	CTGTCTCTTGT	11	TTTTCCTAACCATCA	15	stop	sense	peg158487	-3.25624	-2.60623	-2.93123	-2.99406	-2.32527	-2.65966	yes
peg44476	id1988	ESF1	10	1	T	G	TAT	TAG	ATAATGACAAGAGACAGTGA	CTGTCTCTTGTCA	13	TTTTCCTAACCATCA	15	stop	sense	peg158488	-0.189926	-0.868795	-0.529361	-0.603652	-2.08903	-1.34634	yes
peg44477	id1988	ESF1	10	1	T	G	TAT	TAG	ATAATGACAAGAGACAGTGA	CTGTCTCTTGT	11	TTGAGTTTTCCTAACCATCA	20	stop	sense	peg158489	1.05125	-0.24842	0.401417	-0.827316	-0.875366	-0.851341	yes
peg44478	id1988	ESF1	10	1	T	G	TAT	TAG	ATAATGACAAGAGACAGTGA	CTGTCTCTTGTCA	13	TTGAGTTTTCCTAACCATCA	20	stop	sense	peg158490	1.81648	-0.368783	0.723847	1.83969	1.91353	1.87661	yes
peg44479	id5989	ANAPC5	1	1	G	T	GAG	TAG	GCGCCGTCAGCCTCATGGAG	CATGAGGCTGA	11	TCCGCCGCTA	10	stop	sense	peg184669							no
peg44480	id5989	ANAPC5	1	1	G	T	GAG	TAG	GCGCCGTCAGCCTCATGGAG	CATGAGGCTGACG	13	TCCGCCGCTA	10	stop	sense	peg184670							no
peg44481	id5989	ANAPC5	1	1	G	T	GAG	TAG	GCGCCGTCAGCCTCATGGAG	CATGAGGCTGA	11	CCTCCGCCGCTA	12	stop	sense	peg184671							no
peg44482	id5989	ANAPC5	1	1	G	T	GAG	TAG	GCGCCGTCAGCCTCATGGAG	CATGAGGCTGACG	13	CCTCCGCCGCTA	12	stop	sense	peg184672							no
peg44483	id5989	ANAPC5	1	1	G	T	GAG	TAG	GCGCCGTCAGCCTCATGGAG	CATGAGGCTGA	11	GAGCCTCCGCCGCTA	15	stop	sense	peg184673							no
peg44484	id5989	ANAPC5	1	1	G	T	GAG	TAG	GCGCCGTCAGCCTCATGGAG	CATGAGGCTGACG	13	GAGCCTCCGCCGCTA	15	stop	sense	peg184674							no
peg44485	id5990	ESF1	3	1	A	T	AAG	TAG	CATGGACTGGGATAGATTAA	ATCTATCCCAG	11	TTTGCCTATA	10	stop	sense	peg184675	-0.430572	0.864458	0.216943	-0.0989167	-0.766831	-0.432874	yes
peg44486	id5990	ESF1	3	1	A	T	AAG	TAG	CATGGACTGGGATAGATTAA	ATCTATCCCAGTC	13	TTTGCCTATA	10	stop	sense	peg184676	-0.195385	-1.38985	-0.792616	-0.510193	-1.48878	-0.999488	yes
peg44487	id5990	ESF1	3	1	A	T	AAG	TAG	CATGGACTGGGATAGATTAA	ATCTATCCCAG	11	CTTTTGCCTATA	12	stop	sense	peg184677	0.665566	-0.756116	-0.0452752	0.106541	-0.22992	-0.0616895	yes
peg44488	id5990	ESF1	3	1	A	T	AAG	TAG	CATGGACTGGGATAGATTAA	ATCTATCCCAGTC	13	CTTTTGCCTATA	12	stop	sense	peg184678	0.316948	0.973576	0.645262	-0.200701	0.00111603	-0.0997923	yes
peg44489	id5990	ESF1	3	1	A	T	AAG	TAG	CATGGACTGGGATAGATTAA	ATCTATCCCAG	11	AATCTTTTGCCTATA	15	stop	sense	peg184679	-0.0396009	-0.983071	-0.511336	2.23692	-1.97212	0.132398	yes
peg44490	id5990	ESF1	3	1	A	T	AAG	TAG	CATGGACTGGGATAGATTAA	ATCTATCCCAGTC	13	AATCTTTTGCCTATA	15	stop	sense	peg184680	0.24474	0.00896804	0.126854	0.595615	0.481744	0.538679	yes
peg44491	id5991	ANAPC5	3	1	C	T	CAG	TAG	GGAGGCAATTAGGATTGCCC	CAATCCTAATT	11	GACTCCTAGG	10	stop	sense	peg184681	0.289061	-0.386027	-0.0484828	-0.429107	-0.380951	-0.405029	yes
peg44492	id5991	ANAPC5	3	1	C	T	CAG	TAG	GGAGGCAATTAGGATTGCCC	CAATCCTAATTGC	13	GACTCCTAGG	10	stop	sense	peg184682	0.945725	-1.21244	-0.133357	-0.478552	-0.750783	-0.614667	yes
peg44493	id5991	ANAPC5	3	1	C	T	CAG	TAG	GGAGGCAATTAGGATTGCCC	CAATCCTAATT	11	TGGACTCCTAGG	12	stop	sense	peg184683	0.640245	0.258303	0.449274	1.74806	-0.637113	0.555475	yes
peg44494	id5991	ANAPC5	3	1	C	T	CAG	TAG	GGAGGCAATTAGGATTGCCC	CAATCCTAATTGC	13	TGGACTCCTAGG	12	stop	sense	peg184684	-0.867944	0.799553	-0.0341952	0.213603	-0.0594034	0.0770998	yes
peg44495	id5991	ANAPC5	3	1	C	T	CAG	TAG	GGAGGCAATTAGGATTGCCC	CAATCCTAATT	11	CGTTGGACTCCTAGG	15	stop	sense	peg184685	-0.151627	0.205538	0.0269555	-0.238414	0.353631	0.0576085	yes
peg44496	id5991	ANAPC5	3	1	C	T	CAG	TAG	GGAGGCAATTAGGATTGCCC	CAATCCTAATTGC	13	CGTTGGACTCCTAGG	15	stop	sense	peg184686	-0.340971	1.91012	0.784573	-3.149	-0.637374	-1.89319	no
peg44497	id1994	ETF1	1	1	C	G	TAC	TAG	AATGGTCTGGTTGTATACTG	TATACAACCAG	11	TGTTCCACAC	10	stop	sense	peg158521	-5.0652	-4.58837	-4.82679	-0.379645	-3.51197	-1.94581	yes
peg44498	id1994	ETF1	1	1	C	G	TAC	TAG	AATGGTCTGGTTGTATACTG	TATACAACCAGAC	13	TGTTCCACAC	10	stop	sense	peg158522	-7.68429	-8.67672	-8.1805	-6.67647	-6.12902	-6.40275	yes
peg44499	id1994	ETF1	1	1	C	G	TAC	TAG	AATGGTCTGGTTGTATACTG	TATACAACCAG	11	ATTGTTCCACAC	12	stop	sense	peg158523	-4.82359	-6.28907	-5.55633	-1.86188	-4.18781	-3.02485	yes
peg44500	id1994	ETF1	1	1	C	G	TAC	TAG	AATGGTCTGGTTGTATACTG	TATACAACCAGAC	13	ATTGTTCCACAC	12	stop	sense	peg158524	-7.62743	-8.05408	-7.84076	-5.68602	-4.56002	-5.12302	yes
peg44501	id1994	ETF1	1	1	C	G	TAC	TAG	AATGGTCTGGTTGTATACTG	TATACAACCAG	11	ACAATTGTTCCACAC	15	stop	sense	peg158525	-5.5268	-5.2148	-5.3708	-4.73455	-1.93515	-3.33485	yes
peg44502	id1994	ETF1	1	1	C	G	TAC	TAG	AATGGTCTGGTTGTATACTG	TATACAACCAGAC	13	ACAATTGTTCCACAC	15	stop	sense	peg158526	-8.00234	-6.53887	-7.2706	-6.23735	-6.28254	-6.25995	yes
peg44503	id5992	ETF1	8	1	A	T	AAG	TAG	GATGAAATCAGCCAGGACAC	TCCTGGCTGAT	11	TACTAGCCCGTG	12	stop	sense	peg184687	0.156535	-0.181593	-0.0125292	-2.05007	-1.72951	-1.88979	yes
peg44504	id5992	ETF1	8	1	A	T	AAG	TAG	GATGAAATCAGCCAGGACAC	TCCTGGCTGATTT	13	TACTAGCCCGTG	12	stop	sense	peg184688	-0.239932	-0.750226	-0.495079	1.27129	-0.799244	0.236022	yes
peg44505	id5992	ETF1	8	1	A	T	AAG	TAG	GATGAAATCAGCCAGGACAC	TCCTGGCTGAT	11	CAGTACTAGCCCGTG	15	stop	sense	peg184689	-1.11548	-0.318225	-0.71685	-1.70695	0.995181	-0.355883	yes
peg44506	id5992	ETF1	8	1	A	T	AAG	TAG	GATGAAATCAGCCAGGACAC	TCCTGGCTGATTT	13	CAGTACTAGCCCGTG	15	stop	sense	peg184690	0.417355	-0.736529	-0.159587	-0.368974	-0.888797	-0.628885	yes
peg44507	id5992	ETF1	8	1	A	T	AAG	TAG	GATGAAATCAGCCAGGACAC	TCCTGGCTGAT	11	CAAAACAGTACTAGCCCGTG	20	stop	sense	peg184691	-0.821753	-0.0976936	-0.459723	-0.738435	-0.332965	-0.5357	yes
peg44508	id5992	ETF1	8	1	A	T	AAG	TAG	GATGAAATCAGCCAGGACAC	TCCTGGCTGATTT	13	CAAAACAGTACTAGCCCGTG	20	stop	sense	peg184692	-1.14416	0.0820602	-0.531051	-0.312181	1.22936	0.458589	yes
peg44509	id5993	ETF1	3	1	G	T	GAG	TAG	TGACAACAAATTCCATACAG	TATGGAATTTG	11	CTTACCTATG	10	stop	sense	peg184693	0.0824441	-0.763292	-0.340424	1.65352	-0.932701	0.360411	yes
peg44510	id5993	ETF1	3	1	G	T	GAG	TAG	TGACAACAAATTCCATACAG	TATGGAATTTGTT	13	CTTACCTATG	10	stop	sense	peg184694	-0.746135	2.18344	0.718654	-0.484026	3.64941	1.58269	yes
peg44511	id5993	ETF1	3	1	G	T	GAG	TAG	TGACAACAAATTCCATACAG	TATGGAATTTG	11	TTCTTACCTATG	12	stop	sense	peg184695	-0.974603	0.0707242	-0.451939	-1.52565	2.20343	0.338893	yes
peg44512	id5993	ETF1	3	1	G	T	GAG	TAG	TGACAACAAATTCCATACAG	TATGGAATTTGTT	13	TTCTTACCTATG	12	stop	sense	peg184696	0.532911	1.81655	1.17473	-1.32583	-0.399977	-0.862902	yes
peg44513	id5993	ETF1	3	1	G	T	GAG	TAG	TGACAACAAATTCCATACAG	TATGGAATTTG	11	GACTTCTTACCTATG	15	stop	sense	peg184697	0.370315	-0.711759	-0.170722	0.466358	0.522824	0.494591	yes
peg44514	id5993	ETF1	3	1	G	T	GAG	TAG	TGACAACAAATTCCATACAG	TATGGAATTTGTT	13	GACTTCTTACCTATG	15	stop	sense	peg184698	0.0447724	-0.622818	-0.289023	0.223821	-0.967389	-0.371784	yes
peg44515	id5994	ANAPC5	6	1	G	T	GAG	TAG	GGAGGCAATTAGGATTGCCC	CAATCCTAATT	11	GACTACTGGG	10	stop	sense	peg184699	-0.74669	-0.597325	-0.672008	-0.192398	-0.423059	-0.307728	yes
peg44516	id5994	ANAPC5	6	1	G	T	GAG	TAG	GGAGGCAATTAGGATTGCCC	CAATCCTAATTGC	13	GACTACTGGG	10	stop	sense	peg184700							no
peg44517	id5994	ANAPC5	6	1	G	T	GAG	TAG	GGAGGCAATTAGGATTGCCC	CAATCCTAATT	11	TGGACTACTGGG	12	stop	sense	peg184701	-1.24916	-1.41684	-1.333	-1.86305	-1.67593	-1.76949	yes
peg44518	id5994	ANAPC5	6	1	G	T	GAG	TAG	GGAGGCAATTAGGATTGCCC	CAATCCTAATTGC	13	TGGACTACTGGG	12	stop	sense	peg184702	-1.98055	-4.74083	-3.36069	-1.06338	-2.61752	-1.84045	yes
peg44519	id5994	ANAPC5	6	1	G	T	GAG	TAG	GGAGGCAATTAGGATTGCCC	CAATCCTAATT	11	CGTTGGACTACTGGG	15	stop	sense	peg184703	0.202271	-0.0344366	0.0839169	-0.00684202	-0.487075	-0.246958	yes
peg44520	id5994	ANAPC5	6	1	G	T	GAG	TAG	GGAGGCAATTAGGATTGCCC	CAATCCTAATTGC	13	CGTTGGACTACTGGG	15	stop	sense	peg184704	-3.46292	-2.55788	-3.0104	-5.15113	-1.43955	-3.29534	no
peg44521	id5994	ANAPC5	6	1	G	T	GAG	TAG	GGAGGCAATTAGGATTGCCC	CAATCCTAATT	11	GTGATCGTTGGACTACTGGG	20	stop	sense	peg184705	0.940806	0.129427	0.535116	0.480542	-0.841583	-0.18052	yes
peg44522	id5994	ANAPC5	6	1	G	T	GAG	TAG	GGAGGCAATTAGGATTGCCC	CAATCCTAATTGC	13	GTGATCGTTGGACTACTGGG	20	stop	sense	peg184706	-1.24388	1.38328	0.0696996	-1.25529	0.436662	-0.409314	yes
peg44523	id1995	EWSR1	8	1	A	C	TAT	TAG	ATAACTAGTCGGCTGTGTAG	CACAGCCGACT	11	TAGTCCTCTA	10	stop	antisense	peg158527	0.108786	-1.47528	-0.683248	-1.06664	-3.46373	-2.26519	yes
peg44524	id1995	EWSR1	8	1	A	C	TAT	TAG	ATAACTAGTCGGCTGTGTAG	CACAGCCGACTAG	13	TAGTCCTCTA	10	stop	antisense	peg158528	-0.28229	-0.469218	-0.375754	-1.53375	-2.04488	-1.78932	yes
peg44525	id1995	EWSR1	8	1	A	C	TAT	TAG	ATAACTAGTCGGCTGTGTAG	CACAGCCGACT	11	GCTAGTCCTCTA	12	stop	antisense	peg158529	0.384254	-1.23639	-0.426066	-1.20336	-1.7967	-1.50003	yes
peg44526	id1995	EWSR1	8	1	A	C	TAT	TAG	ATAACTAGTCGGCTGTGTAG	CACAGCCGACTAG	13	GCTAGTCCTCTA	12	stop	antisense	peg158530	-1.34023	-1.03021	-1.18522	-2.83082	-0.658013	-1.74442	yes
peg44527	id1995	EWSR1	8	1	A	C	TAT	TAG	ATAACTAGTCGGCTGTGTAG	CACAGCCGACT	11	TCAGCTAGTCCTCTA	15	stop	antisense	peg158531	-2.27876	-1.06918	-1.67397	-3.82797	-1.66605	-2.74701	yes
peg44528	id1995	EWSR1	8	1	A	C	TAT	TAG	ATAACTAGTCGGCTGTGTAG	CACAGCCGACTAG	13	TCAGCTAGTCCTCTA	15	stop	antisense	peg158532	-2.20005	-2.94966	-2.57485	-0.913785	-1.15605	-1.03492	yes
peg44529	id1995	EWSR1	8	1	A	C	TAT	TAG	ATAACTAGTCGGCTGTGTAG	CACAGCCGACT	11	CTCTTTCAGCTAGTCCTCTA	20	stop	antisense	peg158533	-0.369285	-1.13964	-0.754461	0.264529	-2.23243	-0.983951	yes
peg44530	id1995	EWSR1	8	1	A	C	TAT	TAG	ATAACTAGTCGGCTGTGTAG	CACAGCCGACTAG	13	CTCTTTCAGCTAGTCCTCTA	20	stop	antisense	peg158534	-2.40741	-0.148057	-1.27773	-0.314696	1.72232	0.703811	yes
peg44531	id1996	EWSR1	2	1	A	C	TAT	TAG	ATAGCTGCTCGGTTGCCCAT	GGCAACCGAGC	11	AACACCTAGG	10	stop	antisense	peg158535	-2.18094	-1.36812	-1.77453	-4.81632	-2.49964	-3.65798	yes
peg44532	id1996	EWSR1	2	1	A	C	TAT	TAG	ATAGCTGCTCGGTTGCCCAT	GGCAACCGAGCAG	13	AACACCTAGG	10	stop	antisense	peg158536							no
peg44533	id1996	EWSR1	2	1	A	C	TAT	TAG	ATAGCTGCTCGGTTGCCCAT	GGCAACCGAGC	11	AGAACACCTAGG	12	stop	antisense	peg158537	-1.63661	-2.88635	-2.26148	0.0409421	-3.0051	-1.48208	yes
peg44534	id1996	EWSR1	2	1	A	C	TAT	TAG	ATAGCTGCTCGGTTGCCCAT	GGCAACCGAGCAG	13	AGAACACCTAGG	12	stop	antisense	peg158538							no
peg44535	id1996	EWSR1	2	1	A	C	TAT	TAG	ATAGCTGCTCGGTTGCCCAT	GGCAACCGAGC	11	AGCAGAACACCTAGG	15	stop	antisense	peg158539	-2.39304	-2.44209	-2.41756	-6.42908	-2.26858	-4.34883	yes
peg44536	id1996	EWSR1	2	1	A	C	TAT	TAG	ATAGCTGCTCGGTTGCCCAT	GGCAACCGAGCAG	13	AGCAGAACACCTAGG	15	stop	antisense	peg158540							no
peg44537	id5995	EWSR1	7	1	C	T	CAG	TAG	ATGGTCAACAAAGCAGCTAT	GCTGCTTTGTT	11	GCTACCCATA	10	stop	sense	peg184707	-1.15	-1.50471	-1.32736	-2.74113	-2.73443	-2.73778	yes
peg44538	id5995	EWSR1	7	1	C	T	CAG	TAG	ATGGTCAACAAAGCAGCTAT	GCTGCTTTGTTGA	13	GCTACCCATA	10	stop	sense	peg184708	-0.790137	-2.36599	-1.57806	-1.67015	-0.634709	-1.15243	yes
peg44539	id5995	EWSR1	7	1	C	T	CAG	TAG	ATGGTCAACAAAGCAGCTAT	GCTGCTTTGTT	11	CTGCTACCCATA	12	stop	sense	peg184709	-1.46711	-1.63385	-1.55048	-2.01556	-2.30531	-2.16044	yes
peg44540	id5995	EWSR1	7	1	C	T	CAG	TAG	ATGGTCAACAAAGCAGCTAT	GCTGCTTTGTTGA	13	CTGCTACCCATA	12	stop	sense	peg184710	-2.58132	-1.13912	-1.86022	-1.30202	-1.12088	-1.21145	yes
peg44541	id5995	EWSR1	7	1	C	T	CAG	TAG	ATGGTCAACAAAGCAGCTAT	GCTGCTTTGTT	11	AGGCTGCTACCCATA	15	stop	sense	peg184711	-1.4379	0.712202	-0.362849	-1.17242	0.217921	-0.477247	yes
peg44542	id5995	EWSR1	7	1	C	T	CAG	TAG	ATGGTCAACAAAGCAGCTAT	GCTGCTTTGTTGA	13	AGGCTGCTACCCATA	15	stop	sense	peg184712	-1.16451	-0.501662	-0.833087	-1.29014	-1.37107	-1.33061	yes
peg44543	id5995	EWSR1	7	1	C	T	CAG	TAG	ATGGTCAACAAAGCAGCTAT	GCTGCTTTGTT	11	GTGGGAGGCTGCTACCCATA	20	stop	sense	peg184713	-0.207201	-1.73476	-0.97098	-0.847285	-2.47708	-1.66218	yes
peg44544	id5995	EWSR1	7	1	C	T	CAG	TAG	ATGGTCAACAAAGCAGCTAT	GCTGCTTTGTTGA	13	GTGGGAGGCTGCTACCCATA	20	stop	sense	peg184714	-0.251237	-1.91524	-1.08324	1.29811	-0.192446	0.552833	yes
peg44545	id1997	EWSR1	3	1	T	G	TAT	TAG	ATGGTCAACAAAGCAGCTAT	GCTGCTTTGTT	11	GCTGCCCCTA	10	stop	sense	peg158541	-0.620342	-0.620136	-0.620239	-2.18239	-0.0655031	-1.12395	yes
peg44546	id1997	EWSR1	3	1	T	G	TAT	TAG	ATGGTCAACAAAGCAGCTAT	GCTGCTTTGTTGA	13	GCTGCCCCTA	10	stop	sense	peg158542	-1.86557	-2.38027	-2.12292	-2.86699	-1.99009	-2.42854	yes
peg44547	id1997	EWSR1	3	1	T	G	TAT	TAG	ATGGTCAACAAAGCAGCTAT	GCTGCTTTGTT	11	CTGCTGCCCCTA	12	stop	sense	peg158543	-0.991669	-1.99086	-1.49127	-1.26735	-1.23616	-1.25175	yes
peg44548	id1997	EWSR1	3	1	T	G	TAT	TAG	ATGGTCAACAAAGCAGCTAT	GCTGCTTTGTTGA	13	CTGCTGCCCCTA	12	stop	sense	peg158544	-0.97861	-1.09022	-1.03442	-1.44134	-0.00432422	-0.722833	yes
peg44549	id1997	EWSR1	3	1	T	G	TAT	TAG	ATGGTCAACAAAGCAGCTAT	GCTGCTTTGTT	11	AGGCTGCTGCCCCTA	15	stop	sense	peg158545	-1.04091	-1.05876	-1.04984	-1.3854	-2.40933	-1.89736	yes
peg44550	id1997	EWSR1	3	1	T	G	TAT	TAG	ATGGTCAACAAAGCAGCTAT	GCTGCTTTGTTGA	13	AGGCTGCTGCCCCTA	15	stop	sense	peg158546	-2.41013	-1.88182	-2.14597	-2.86333	-2.668	-2.76566	yes
peg44551	id5996	EWSR1	3	1	C	T	CAG	TAG	GAGTAACTACAGTTATCCCC	GATAACTGTAG	11	GGTACCTAGG	10	stop	sense	peg184715	1.48169	-1.51873	-0.0185181	-0.307067	-2.15328	-1.23017	yes
peg44552	id5996	EWSR1	3	1	C	T	CAG	TAG	GAGTAACTACAGTTATCCCC	GATAACTGTAGTT	13	GGTACCTAGG	10	stop	sense	peg184716	0.00517561	-1.62676	-0.810791	-0.568401	-1.83178	-1.20009	yes
peg44553	id5997	EWSR1	3	1	A	T	AAG	TAG	TGAAGACCCACCCACTGCCA	CAGTGGGTGGG	11	GCAGCCTAGG	10	stop	sense	peg184717	0.57239	-1.8903	-0.658956	0.254398	1.01985	0.637126	yes
peg44554	id5997	EWSR1	3	1	A	T	AAG	TAG	TGAAGACCCACCCACTGCCA	CAGTGGGTGGGTC	13	GCAGCCTAGG	10	stop	sense	peg184718	-2.80998	-1.11357	-1.96177	-1.03335	1.87771	0.422178	yes
peg44555	id5997	EWSR1	3	1	A	T	AAG	TAG	TGAAGACCCACCCACTGCCA	CAGTGGGTGGG	11	CGGCAGCCTAGG	12	stop	sense	peg184719	0.262758	0.247518	0.255138	-0.693723	-0.284402	-0.489062	yes
peg44556	id5997	EWSR1	3	1	A	T	AAG	TAG	TGAAGACCCACCCACTGCCA	CAGTGGGTGGGTC	13	CGGCAGCCTAGG	12	stop	sense	peg184720	0.714622	0.265538	0.49008	-1.22652	0.271099	-0.477708	yes
peg44557	id5997	EWSR1	3	1	A	T	AAG	TAG	TGAAGACCCACCCACTGCCA	CAGTGGGTGGG	11	CCACGGCAGCCTAGG	15	stop	sense	peg184721	-0.750986	-0.293179	-0.522082	-0.345071	-1.51855	-0.931809	yes
peg44558	id5997	EWSR1	3	1	A	T	AAG	TAG	TGAAGACCCACCCACTGCCA	CAGTGGGTGGGTC	13	CCACGGCAGCCTAGG	15	stop	sense	peg184722	-0.531262	-1.85449	-1.19288	-0.940988	-2.40952	-1.67525	yes
peg44559	id5998	EWSR1	3	1	C	T	CAG	TAG	TGCTACAGTCACCACCACCC	TGGTGGTGACT	11	GAGGCCTAGG	10	stop	sense	peg184723	0.777317	0.699264	0.738291	-1.20206	0.281005	-0.460526	yes
peg44560	id5998	EWSR1	3	1	C	T	CAG	TAG	TGCTACAGTCACCACCACCC	TGGTGGTGACTGT	13	GAGGCCTAGG	10	stop	sense	peg184724	-2.83571	-0.974718	-1.90521	-3.34659	-2.29593	-2.82126	yes
peg44561	id5998	EWSR1	3	1	C	T	CAG	TAG	TGCTACAGTCACCACCACCC	TGGTGGTGACT	11	AGGAGGCCTAGG	12	stop	sense	peg184725	-0.0956365	1.12587	0.515118	-1.64307	0.964553	-0.339261	yes
peg44562	id5998	EWSR1	3	1	C	T	CAG	TAG	TGCTACAGTCACCACCACCC	TGGTGGTGACTGT	13	AGGAGGCCTAGG	12	stop	sense	peg184726	1.23472	0.164386	0.699552	2.28212	1.83499	2.05855	yes
peg44563	id5998	EWSR1	3	1	C	T	CAG	TAG	TGCTACAGTCACCACCACCC	TGGTGGTGACT	11	CATAGGAGGCCTAGG	15	stop	sense	peg184727	-0.461125	-0.210117	-0.335621	-2.31532	-0.217649	-1.26649	yes
peg44564	id5998	EWSR1	3	1	C	T	CAG	TAG	TGCTACAGTCACCACCACCC	TGGTGGTGACTGT	13	CATAGGAGGCCTAGG	15	stop	sense	peg184728	1.53594	0.802923	1.16943	-1.04349	-0.789316	-0.916404	yes
peg44565	id5999	EXOC1	3	1	A	T	AAG	TAG	AAAATATGAAGGACTAACAA	TTAGTCCTTCA	11	CATACCTATG	10	stop	sense	peg184729							no
peg44566	id5999	EXOC1	3	1	A	T	AAG	TAG	AAAATATGAAGGACTAACAA	TTAGTCCTTCATA	13	CATACCTATG	10	stop	sense	peg184730							no
peg44567	id5999	EXOC1	3	1	A	T	AAG	TAG	AAAATATGAAGGACTAACAA	TTAGTCCTTCA	11	TCCATACCTATG	12	stop	sense	peg184731							no
peg44568	id5999	EXOC1	3	1	A	T	AAG	TAG	AAAATATGAAGGACTAACAA	TTAGTCCTTCATA	13	TCCATACCTATG	12	stop	sense	peg184732							no
peg44569	id5999	EXOC1	3	1	A	T	AAG	TAG	AAAATATGAAGGACTAACAA	TTAGTCCTTCA	11	AAATCCATACCTATG	15	stop	sense	peg184733							no
peg44570	id5999	EXOC1	3	1	A	T	AAG	TAG	AAAATATGAAGGACTAACAA	TTAGTCCTTCATA	13	AAATCCATACCTATG	15	stop	sense	peg184734							no
peg44571	id6000	EXOC1	2	1	A	T	AAG	TAG	AAAGTCAAGAAATCCGATAA	TCGGATTTCTT	11	ATCTCCCTAA	10	stop	sense	peg184735	-1.78731	-1.46347	-1.62539	2.09281	-1.81413	0.139341	yes
peg44572	id6000	EXOC1	2	1	A	T	AAG	TAG	AAAGTCAAGAAATCCGATAA	TCGGATTTCTTGA	13	ATCTCCCTAA	10	stop	sense	peg184736	-0.229114	0.014404	-0.107355	1.58092	-2.79985	-0.609467	yes
peg44573	id6000	EXOC1	2	1	A	T	AAG	TAG	AAAGTCAAGAAATCCGATAA	TCGGATTTCTT	11	AAATCTCCCTAA	12	stop	sense	peg184737	-0.40464	0.539698	0.0675293	2.46528	2.17742	2.32135	yes
peg44574	id6000	EXOC1	2	1	A	T	AAG	TAG	AAAGTCAAGAAATCCGATAA	TCGGATTTCTTGA	13	AAATCTCCCTAA	12	stop	sense	peg184738	0.608639	0.854891	0.731765	-0.605317	-0.438834	-0.522076	no
peg44575	id6000	EXOC1	2	1	A	T	AAG	TAG	AAAGTCAAGAAATCCGATAA	TCGGATTTCTT	11	TAGAAATCTCCCTAA	15	stop	sense	peg184739	-1.23083	0.958149	-0.13634	-2.30925	0.281941	-1.01366	yes
peg44576	id6000	EXOC1	2	1	A	T	AAG	TAG	AAAGTCAAGAAATCCGATAA	TCGGATTTCTTGA	13	TAGAAATCTCCCTAA	15	stop	sense	peg184740							no
peg44577	id6001	EXOC1	7	1	A	T	AAG	TAG	AATTGAATCAGCGATATCTC	ATATCGCTGAT	11	TCTACCGGAG	10	stop	sense	peg184741	1.2939	-0.985146	0.154379	-0.449548	-0.824456	-0.637002	yes
peg44578	id6001	EXOC1	7	1	A	T	AAG	TAG	AATTGAATCAGCGATATCTC	ATATCGCTGATTC	13	TCTACCGGAG	10	stop	sense	peg184742	-1.07219	-0.584018	-0.828106	-1.01159	-1.47471	-1.24315	yes
peg44579	id6002	EXOC1	9	1	A	T	AAG	TAG	GACAACTGAACGCCCTGTGC	CAGGGCGTTCA	11	CCTAAACCTGCA	12	stop	sense	peg184743	-0.912081	0.67949	-0.116296	0.470995	4.00693	2.23896	yes
peg44580	id6002	EXOC1	9	1	A	T	AAG	TAG	GACAACTGAACGCCCTGTGC	CAGGGCGTTCAGT	13	CCTAAACCTGCA	12	stop	sense	peg184744	-1.47411	-2.10177	-1.78794	-1.62058	-1.09009	-1.35533	yes
peg44581	id6002	EXOC1	9	1	A	T	AAG	TAG	GACAACTGAACGCCCTGTGC	CAGGGCGTTCA	11	CCACCTAAACCTGCA	15	stop	sense	peg184745	1.16516	2.14054	1.65285	0.821618	1.3021	1.06186	yes
peg44582	id6002	EXOC1	9	1	A	T	AAG	TAG	GACAACTGAACGCCCTGTGC	CAGGGCGTTCAGT	13	CCACCTAAACCTGCA	15	stop	sense	peg184746							no
peg44583	id6002	EXOC1	9	1	A	T	AAG	TAG	GACAACTGAACGCCCTGTGC	CAGGGCGTTCA	11	TTTGACCACCTAAACCTGCA	20	stop	sense	peg184747	1.45676	0.146322	0.80154	-0.892524	-0.877402	-0.884963	yes
peg44584	id6002	EXOC1	9	1	A	T	AAG	TAG	GACAACTGAACGCCCTGTGC	CAGGGCGTTCAGT	13	TTTGACCACCTAAACCTGCA	20	stop	sense	peg184748	-0.0996575	0.0193062	-0.0401757	3.8106	2.44089	3.12575	yes
peg44585	id6003	EXOC1	3	1	C	T	CAG	TAG	GACAACTGAACGCCCTGTGC	CAGGGCGTTCA	11	TTAACCTACA	10	stop	sense	peg184749	0.555361	-0.2603	0.14753	2.35547	-3.24912	-0.446823	yes
peg44586	id6003	EXOC1	3	1	C	T	CAG	TAG	GACAACTGAACGCCCTGTGC	CAGGGCGTTCAGT	13	TTAACCTACA	10	stop	sense	peg184750	-1.00228	-0.0624922	-0.532384	-1.10189	1.08873	-0.00658187	no
peg44587	id6003	EXOC1	3	1	C	T	CAG	TAG	GACAACTGAACGCCCTGTGC	CAGGGCGTTCA	11	CCTTAACCTACA	12	stop	sense	peg184751	1.81401	1.07442	1.44421	1.87963	0.894076	1.38685	yes
peg44588	id6003	EXOC1	3	1	C	T	CAG	TAG	GACAACTGAACGCCCTGTGC	CAGGGCGTTCAGT	13	CCTTAACCTACA	12	stop	sense	peg184752	-0.328934	-0.809045	-0.56899	0.337749	-1.96635	-0.814299	yes
peg44589	id6003	EXOC1	3	1	C	T	CAG	TAG	GACAACTGAACGCCCTGTGC	CAGGGCGTTCA	11	CCACCTTAACCTACA	15	stop	sense	peg184753	-1.32169	-0.482137	-0.901912	2.21984	0.0496111	1.13472	yes
peg44590	id6003	EXOC1	3	1	C	T	CAG	TAG	GACAACTGAACGCCCTGTGC	CAGGGCGTTCAGT	13	CCACCTTAACCTACA	15	stop	sense	peg184754	0.975095	2.76422	1.86966	-1.82204	1.48604	-0.168003	yes
peg44591	id6004	EXOC1	3	1	G	T	GAG	TAG	GCTAGATGAGGCTCTAAAGG	TTAGAGCCTCA	11	TCTACCTACT	10	stop	sense	peg184755	1.34283	0.135621	0.739224	-3.25788	-0.42661	-1.84225	yes
peg44592	id6004	EXOC1	3	1	G	T	GAG	TAG	GCTAGATGAGGCTCTAAAGG	TTAGAGCCTCATC	13	TCTACCTACT	10	stop	sense	peg184756	-1.01168	-1.15962	-1.08565	-2.01133	-1.67431	-1.84282	yes
peg44593	id6004	EXOC1	3	1	G	T	GAG	TAG	GCTAGATGAGGCTCTAAAGG	TTAGAGCCTCA	11	GATCTACCTACT	12	stop	sense	peg184757	0.445736	-0.0235507	0.211093	-0.721256	1.27322	0.27598	yes
peg44594	id6004	EXOC1	3	1	G	T	GAG	TAG	GCTAGATGAGGCTCTAAAGG	TTAGAGCCTCATC	13	GATCTACCTACT	12	stop	sense	peg184758	2.17974	-0.289173	0.945285	2.55655	-1.10021	0.728172	yes
peg44595	id6004	EXOC1	3	1	G	T	GAG	TAG	GCTAGATGAGGCTCTAAAGG	TTAGAGCCTCA	11	TCTGATCTACCTACT	15	stop	sense	peg184759	0.500203	-0.55118	-0.0254887	-2.32153	-1.85331	-2.08742	yes
peg44596	id6004	EXOC1	3	1	G	T	GAG	TAG	GCTAGATGAGGCTCTAAAGG	TTAGAGCCTCATC	13	TCTGATCTACCTACT	15	stop	sense	peg184760	-1.0394	-0.194673	-0.617039	0.215046	3.93446	2.07475	yes
peg44597	id6005	EXOC2	9	1	A	T	TTG	TAG	AAGCGGGTTAGCAGGACGTA	GTCCTGCTAAC	11	CCTAGTCCTTAC	12	stop	antisense	peg184761	1.05591	1.42855	1.24223	-0.102545	0.457199	0.177327	yes
peg44598	id6005	EXOC2	9	1	A	T	TTG	TAG	AAGCGGGTTAGCAGGACGTA	GTCCTGCTAACCC	13	CCTAGTCCTTAC	12	stop	antisense	peg184762	-0.0455642	-0.62318	-0.334372	-0.147266	0.438678	0.145706	yes
peg44599	id6005	EXOC2	9	1	A	T	TTG	TAG	AAGCGGGTTAGCAGGACGTA	GTCCTGCTAAC	11	CGCCCTAGTCCTTAC	15	stop	antisense	peg184763	0.706252	0.997676	0.851964	1.43372	0.94215	1.18793	yes
peg44600	id6005	EXOC2	9	1	A	T	TTG	TAG	AAGCGGGTTAGCAGGACGTA	GTCCTGCTAACCC	13	CGCCCTAGTCCTTAC	15	stop	antisense	peg184764	1.05845	0.30884	0.683646	0.209779	1.94027	1.07502	yes
peg44601	id6005	EXOC2	9	1	A	T	TTG	TAG	AAGCGGGTTAGCAGGACGTA	GTCCTGCTAAC	11	AATTCCGCCCTAGTCCTTAC	20	stop	antisense	peg184765	-1.00128	-1.84147	-1.42137	-1.49262	-0.408991	-0.950803	yes
peg44602	id6005	EXOC2	9	1	A	T	TTG	TAG	AAGCGGGTTAGCAGGACGTA	GTCCTGCTAACCC	13	AATTCCGCCCTAGTCCTTAC	20	stop	antisense	peg184766	1.30783	0.100983	0.704404	0.113896	-0.180259	-0.0331813	yes
peg44603	id2003	EXOC2	2	1	G	C	TAC	TAG	GAAGAGGCTTCCATTAACGT	TTAATGGAAGC	11	ATCTCCTAGG	10	stop	antisense	peg158579	0.312517	0.125798	0.219157	-1.31463	-2.22857	-1.7716	yes
peg44604	id2003	EXOC2	2	1	G	C	TAC	TAG	GAAGAGGCTTCCATTAACGT	TTAATGGAAGCCT	13	ATCTCCTAGG	10	stop	antisense	peg158580	0.352775	-1.74943	-0.698327	1.45933	-4.10169	-1.32118	yes
peg44605	id2003	EXOC2	2	1	G	C	TAC	TAG	GAAGAGGCTTCCATTAACGT	TTAATGGAAGC	11	GGATCTCCTAGG	12	stop	antisense	peg158581	-1.46618	0.532319	-0.466931	-1.17624	-1.55991	-1.36808	yes
peg44606	id2003	EXOC2	2	1	G	C	TAC	TAG	GAAGAGGCTTCCATTAACGT	TTAATGGAAGCCT	13	GGATCTCCTAGG	12	stop	antisense	peg158582	0.545587	0.0624054	0.303996	-0.744652	-1.19497	-0.969812	yes
peg44607	id2003	EXOC2	2	1	G	C	TAC	TAG	GAAGAGGCTTCCATTAACGT	TTAATGGAAGC	11	TCTGGATCTCCTAGG	15	stop	antisense	peg158583	-0.0294709	0.0475695	0.00904926	-0.802625	-0.61788	-0.710252	yes
peg44608	id2003	EXOC2	2	1	G	C	TAC	TAG	GAAGAGGCTTCCATTAACGT	TTAATGGAAGCCT	13	TCTGGATCTCCTAGG	15	stop	antisense	peg158584	0.277895	0.791426	0.534661	-2.43411	-0.990955	-1.71253	yes
peg44609	id6006	EXOC2	3	1	A	T	TTG	TAG	GTTAGCAGGACGTAAGGACA	CCTTACGTCCT	11	CCGCCCTAGT	10	stop	antisense	peg184767	-1.77263	0.607937	-0.582344	-0.375481	0.846626	0.235572	yes
peg44610	id6006	EXOC2	3	1	A	T	TTG	TAG	GTTAGCAGGACGTAAGGACA	CCTTACGTCCTGC	13	CCGCCCTAGT	10	stop	antisense	peg184768	-1.69865	0.612842	-0.542905	0.546705	-0.346913	0.0998959	yes
peg44611	id6006	EXOC2	3	1	A	T	TTG	TAG	GTTAGCAGGACGTAAGGACA	CCTTACGTCCT	11	TTCCGCCCTAGT	12	stop	antisense	peg184769	0.210377	1.40981	0.810095	-0.561821	2.023	0.730587	yes
peg44612	id6006	EXOC2	3	1	A	T	TTG	TAG	GTTAGCAGGACGTAAGGACA	CCTTACGTCCTGC	13	TTCCGCCCTAGT	12	stop	antisense	peg184770	1.96832	1.06587	1.5171	0.443327	-2.06247	-0.80957	no
peg44613	id6006	EXOC2	3	1	A	T	TTG	TAG	GTTAGCAGGACGTAAGGACA	CCTTACGTCCT	11	GAATTCCGCCCTAGT	15	stop	antisense	peg184771	-1.20717	-0.726826	-0.966996	-1.65906	-2.09057	-1.87481	yes
peg44614	id6006	EXOC2	3	1	A	T	TTG	TAG	GTTAGCAGGACGTAAGGACA	CCTTACGTCCTGC	13	GAATTCCGCCCTAGT	15	stop	antisense	peg184772	-1.25835	-0.843503	-1.05093	-2.4082	-0.469732	-1.43897	yes
peg44615	id6007	EXOC2	3	1	A	T	AAG	TAG	AGTATTAGGTCGGAAAGACA	CTTTCCGACCT	11	TCTGCCTAGT	10	stop	sense	peg184773	3.62457	2.45351	3.03904	2.79228	1.71022	2.25125	yes
peg44616	id6007	EXOC2	3	1	A	T	AAG	TAG	AGTATTAGGTCGGAAAGACA	CTTTCCGACCTAA	13	TCTGCCTAGT	10	stop	sense	peg184774	-0.504284	-1.21095	-0.857619	1.55773	-1.86287	-0.152571	no
peg44617	id6007	EXOC2	3	1	A	T	AAG	TAG	AGTATTAGGTCGGAAAGACA	CTTTCCGACCT	11	AATCTGCCTAGT	12	stop	sense	peg184775	-0.536646	-0.243526	-0.390086	0.351778	-1.05179	-0.350004	yes
peg44618	id6007	EXOC2	3	1	A	T	AAG	TAG	AGTATTAGGTCGGAAAGACA	CTTTCCGACCTAA	13	AATCTGCCTAGT	12	stop	sense	peg184776	3.0713	1.37308	2.22219	0.361639	0.775138	0.568389	yes
peg44619	id6007	EXOC2	3	1	A	T	AAG	TAG	AGTATTAGGTCGGAAAGACA	CTTTCCGACCT	11	TGGAATCTGCCTAGT	15	stop	sense	peg184777	-1.83936	0.265884	-0.78674	-0.0802741	-2.26013	-1.1702	yes
peg44620	id6007	EXOC2	3	1	A	T	AAG	TAG	AGTATTAGGTCGGAAAGACA	CTTTCCGACCTAA	13	TGGAATCTGCCTAGT	15	stop	sense	peg184778	0.761407	-1.29646	-0.267525	1.43676	-0.692261	0.372249	yes
peg44621	id2002	ANKLE2	8	1	A	C	TAT	TAG	AAATTCCCAGTATTCAACCC	TTGAATACTGG	11	TAGCCCTGGG	10	stop	antisense	peg158571	1.00089	1.37515	1.18802	0.490397	-0.200829	0.144784	yes
peg44622	id2002	ANKLE2	8	1	A	C	TAT	TAG	AAATTCCCAGTATTCAACCC	TTGAATACTGGGA	13	TAGCCCTGGG	10	stop	antisense	peg158572	2.68743	0.119525	1.40348	2.38109	0.54073	1.46091	yes
peg44623	id2002	ANKLE2	8	1	A	C	TAT	TAG	AAATTCCCAGTATTCAACCC	TTGAATACTGG	11	GGTAGCCCTGGG	12	stop	antisense	peg158573	2.10428	-0.290614	0.906835	2.92417	0.0564089	1.49029	yes
peg44624	id2002	ANKLE2	8	1	A	C	TAT	TAG	AAATTCCCAGTATTCAACCC	TTGAATACTGGGA	13	GGTAGCCCTGGG	12	stop	antisense	peg158574	-0.0581893	1.97859	0.960202	-2.93585	0.32551	-1.30517	yes
peg44625	id2002	ANKLE2	8	1	A	C	TAT	TAG	AAATTCCCAGTATTCAACCC	TTGAATACTGG	11	TGGGGTAGCCCTGGG	15	stop	antisense	peg158575	-0.0448727	-0.563223	-0.304048	-0.0886575	1.43214	0.671741	yes
peg44626	id2002	ANKLE2	8	1	A	C	TAT	TAG	AAATTCCCAGTATTCAACCC	TTGAATACTGGGA	13	TGGGGTAGCCCTGGG	15	stop	antisense	peg158576	0.427957	-2.3174	-0.944723	0.620497	-0.99232	-0.185912	yes
peg44627	id2002	ANKLE2	8	1	A	C	TAT	TAG	AAATTCCCAGTATTCAACCC	TTGAATACTGG	11	TGAGCTGGGGTAGCCCTGGG	20	stop	antisense	peg158577	-0.312196	0.783521	0.235662	0.540212	-0.191011	0.1746	yes
peg44628	id2002	ANKLE2	8	1	A	C	TAT	TAG	AAATTCCCAGTATTCAACCC	TTGAATACTGGGA	13	TGAGCTGGGGTAGCCCTGGG	20	stop	antisense	peg158578	-0.230293	-1.2135	-0.721894	-0.957949	-0.329138	-0.643544	yes
peg44629	id6008	EXOC2	9	1	A	T	AAG	TAG	TCAGGAAGTAATGCACTCCC	AGTGCATTACT	11	GCTACACCAGGG	12	stop	sense	peg184779	0.0337179	1.23938	0.636547	-1.40557	2.41586	0.505144	yes
peg44630	id6008	EXOC2	9	1	A	T	AAG	TAG	TCAGGAAGTAATGCACTCCC	AGTGCATTACTTC	13	GCTACACCAGGG	12	stop	sense	peg184780							no
peg44631	id6008	EXOC2	9	1	A	T	AAG	TAG	TCAGGAAGTAATGCACTCCC	AGTGCATTACT	11	TAAGCTACACCAGGG	15	stop	sense	peg184781	0.782598	-0.223627	0.279486	-0.99311	-2.19722	-1.59517	yes
peg44632	id6008	EXOC2	9	1	A	T	AAG	TAG	TCAGGAAGTAATGCACTCCC	AGTGCATTACTTC	13	TAAGCTACACCAGGG	15	stop	sense	peg184782							no
peg44633	id6008	EXOC2	9	1	A	T	AAG	TAG	TCAGGAAGTAATGCACTCCC	AGTGCATTACT	11	GCGGGTAAGCTACACCAGGG	20	stop	sense	peg184783	-0.625991	-1.48654	-1.05626	-1.97027	-0.322019	-1.14615	yes
peg44634	id6008	EXOC2	9	1	A	T	AAG	TAG	TCAGGAAGTAATGCACTCCC	AGTGCATTACTTC	13	GCGGGTAAGCTACACCAGGG	20	stop	sense	peg184784							no
peg44635	id6009	EXOC2	3	1	C	T	CAG	TAG	TGACCTGTTACAGACTATCC	TAGTCTGTAAC	11	AGATCCTAGA	10	stop	sense	peg184785	0.849566	0.344404	0.596985	-0.724099	2.02302	0.649462	yes
peg44636	id6009	EXOC2	3	1	C	T	CAG	TAG	TGACCTGTTACAGACTATCC	TAGTCTGTAACAG	13	AGATCCTAGA	10	stop	sense	peg184786	-0.317994	0.595279	0.138643	-0.437274	0.68896	0.125843	yes
peg44637	id6009	EXOC2	3	1	C	T	CAG	TAG	TGACCTGTTACAGACTATCC	TAGTCTGTAAC	11	TGAGATCCTAGA	12	stop	sense	peg184787	0.526392	0.0207671	0.27358	0.421954	0.965256	0.693605	yes
peg44638	id6009	EXOC2	3	1	C	T	CAG	TAG	TGACCTGTTACAGACTATCC	TAGTCTGTAACAG	13	TGAGATCCTAGA	12	stop	sense	peg184788	0.420993	-0.926257	-0.252632	0.500533	-0.386098	0.0572176	yes
peg44639	id6009	EXOC2	3	1	C	T	CAG	TAG	TGACCTGTTACAGACTATCC	TAGTCTGTAAC	11	AGATGAGATCCTAGA	15	stop	sense	peg184789	-0.699378	-0.658725	-0.679052	-1.19361	-0.0880049	-0.64081	yes
peg44640	id6009	EXOC2	3	1	C	T	CAG	TAG	TGACCTGTTACAGACTATCC	TAGTCTGTAACAG	13	AGATGAGATCCTAGA	15	stop	sense	peg184790	-0.367133	-0.954309	-0.660721	1.07	-0.537168	0.266413	yes
peg44641	id2008	EXOC4	3	1	C	G	TAC	TAG	ACACCTGCACTGCAGCTTAC	AGCTGCAGTGC	11	TCTACCTCTA	10	stop	sense	peg158611	0.940364	0.121797	0.53108	0.797834	0.884245	0.841039	yes
peg44642	id2008	EXOC4	3	1	C	G	TAC	TAG	ACACCTGCACTGCAGCTTAC	AGCTGCAGTGCAG	13	TCTACCTCTA	10	stop	sense	peg158612	0.357288	-0.0386009	0.159343	-0.322506	-0.0545813	-0.188544	yes
peg44643	id2008	EXOC4	3	1	C	G	TAC	TAG	ACACCTGCACTGCAGCTTAC	AGCTGCAGTGC	11	GCTCTACCTCTA	12	stop	sense	peg158613	-0.300606	0.573601	0.136497	-0.508969	-0.298478	-0.403723	yes
peg44644	id2008	EXOC4	3	1	C	G	TAC	TAG	ACACCTGCACTGCAGCTTAC	AGCTGCAGTGCAG	13	GCTCTACCTCTA	12	stop	sense	peg158614	-2.20371	-1.76932	-1.98651	-2.85814	-0.399994	-1.62907	yes
peg44645	id2008	EXOC4	3	1	C	G	TAC	TAG	ACACCTGCACTGCAGCTTAC	AGCTGCAGTGC	11	GAAGCTCTACCTCTA	15	stop	sense	peg158615	0.155497	0.494229	0.324863	0.203891	-0.373672	-0.0848905	yes
peg44646	id2008	EXOC4	3	1	C	G	TAC	TAG	ACACCTGCACTGCAGCTTAC	AGCTGCAGTGCAG	13	GAAGCTCTACCTCTA	15	stop	sense	peg158616	0.42861	1.10214	0.765373	-1.1574	0.601235	-0.278082	yes
peg44647	id6010	ANKLE2	11	1	C	A	GAG	TAG	ACATCAGCCTCATGAAGTCA	CTTCATGAGGC	11	GTAGAACCCTGA	12	stop	antisense	peg184791	0.0965532	-0.209387	-0.0564171	0.344729	-1.30692	-0.481095	yes
peg44648	id6010	ANKLE2	11	1	C	A	GAG	TAG	ACATCAGCCTCATGAAGTCA	CTTCATGAGGCTG	13	GTAGAACCCTGA	12	stop	antisense	peg184792	0.591378	-0.477254	0.057062	2.27788	-0.0799763	1.09895	yes
peg44649	id6010	ANKLE2	11	1	C	A	GAG	TAG	ACATCAGCCTCATGAAGTCA	CTTCATGAGGC	11	CCTGTAGAACCCTGA	15	stop	antisense	peg184793	0.844981	1.04304	0.94401	0.474172	5.52058	2.99738	yes
peg44650	id6010	ANKLE2	11	1	C	A	GAG	TAG	ACATCAGCCTCATGAAGTCA	CTTCATGAGGCTG	13	CCTGTAGAACCCTGA	15	stop	antisense	peg184794	1.67856	-0.666193	0.506183	-0.789883	-0.427942	-0.608912	yes
peg44651	id6010	ANKLE2	11	1	C	A	GAG	TAG	ACATCAGCCTCATGAAGTCA	CTTCATGAGGC	11	GACGTCCTGTAGAACCCTGA	20	stop	antisense	peg184795	-1.6576	-0.27405	-0.965827	-1.1595	0.879457	-0.140021	yes
peg44652	id6010	ANKLE2	11	1	C	A	GAG	TAG	ACATCAGCCTCATGAAGTCA	CTTCATGAGGCTG	13	GACGTCCTGTAGAACCCTGA	20	stop	antisense	peg184796	-1.25007	-0.216873	-0.733473	0.037745	1.80811	0.922928	yes
peg44653	id6011	EXOC4	3	1	A	T	AAG	TAG	GGCCAACGCAGACACCATGA	TGGTGTCTGCG	11	AGCACCTACA	10	stop	sense	peg184797	0.240209	-1.43429	-0.597043	0.359889	-0.109681	0.125104	yes
peg44654	id6011	EXOC4	3	1	A	T	AAG	TAG	GGCCAACGCAGACACCATGA	TGGTGTCTGCGTT	13	AGCACCTACA	10	stop	sense	peg184798	-1.00258	-0.842463	-0.922519	-1.60182	-1.06435	-1.33309	yes
peg44655	id6011	EXOC4	3	1	A	T	AAG	TAG	GGCCAACGCAGACACCATGA	TGGTGTCTGCG	11	CCAGCACCTACA	12	stop	sense	peg184799	-0.271008	-0.378361	-0.324684	-0.798529	1.87367	0.537569	yes
peg44656	id6011	EXOC4	3	1	A	T	AAG	TAG	GGCCAACGCAGACACCATGA	TGGTGTCTGCGTT	13	CCAGCACCTACA	12	stop	sense	peg184800	-0.292779	-2.63208	-1.46243	0.851109	1.58557	1.21834	yes
peg44657	id6011	EXOC4	3	1	A	T	AAG	TAG	GGCCAACGCAGACACCATGA	TGGTGTCTGCG	11	CTCCCAGCACCTACA	15	stop	sense	peg184801	1.19443	1.25792	1.22618	1.06006	1.13799	1.09903	yes
peg44658	id6011	EXOC4	3	1	A	T	AAG	TAG	GGCCAACGCAGACACCATGA	TGGTGTCTGCGTT	13	CTCCCAGCACCTACA	15	stop	sense	peg184802	1.28647	-0.130654	0.577907	-2.66252	2.06105	-0.300733	yes
peg44659	id6012	EXOC4	3	1	C	T	CAG	TAG	TGTGAAGAGGTCTACAACCC	TTGTAGACCTC	11	GCCACCTAGG	10	stop	sense	peg184803	-0.44092	-1.07698	-0.758948	-1.6269	-2.80784	-2.21737	yes
peg44660	id6012	EXOC4	3	1	C	T	CAG	TAG	TGTGAAGAGGTCTACAACCC	TTGTAGACCTCTT	13	GCCACCTAGG	10	stop	sense	peg184804	-1.06863	-0.211163	-0.639896	-2.09441	-3.19569	-2.64505	yes
peg44661	id6012	EXOC4	3	1	C	T	CAG	TAG	TGTGAAGAGGTCTACAACCC	TTGTAGACCTC	11	CTGCCACCTAGG	12	stop	sense	peg184805	-0.811618	-0.318347	-0.564983	-1.28395	-3.64456	-2.46425	yes
peg44662	id6012	EXOC4	3	1	C	T	CAG	TAG	TGTGAAGAGGTCTACAACCC	TTGTAGACCTCTT	13	CTGCCACCTAGG	12	stop	sense	peg184806	-2.00777	-0.721008	-1.36439	-4.71891	-2.56788	-3.64339	yes
peg44663	id6012	EXOC4	3	1	C	T	CAG	TAG	TGTGAAGAGGTCTACAACCC	TTGTAGACCTC	11	TGTCTGCCACCTAGG	15	stop	sense	peg184807	-1.62321	-0.570087	-1.09665	-0.711272	-0.7146	-0.712936	yes
peg44664	id6012	EXOC4	3	1	C	T	CAG	TAG	TGTGAAGAGGTCTACAACCC	TTGTAGACCTCTT	13	TGTCTGCCACCTAGG	15	stop	sense	peg184808	-0.295152	-0.968935	-0.632043	-4.46128	-0.298388	-2.37983	yes
peg44665	id2012	EXOC5	6	1	G	C	TAC	TAG	TCAGCTGGCATTCTAAATCA	TTTAGAATGCC	11	AATAGCATGA	10	stop	antisense	peg158635	-0.923638	-1.41922	-1.17143	0.49981	-1.22905	-0.364619	yes
peg44666	id2012	EXOC5	6	1	G	C	TAC	TAG	TCAGCTGGCATTCTAAATCA	TTTAGAATGCCAG	13	AATAGCATGA	10	stop	antisense	peg158636	-0.920786	-1.12707	-1.02393	-0.540467	0.183245	-0.178611	yes
peg44667	id2012	EXOC5	6	1	G	C	TAC	TAG	TCAGCTGGCATTCTAAATCA	TTTAGAATGCC	11	TAAATAGCATGA	12	stop	antisense	peg158637	-0.467784	-1.47807	-0.972925	-1.52102	-0.285699	-0.903358	yes
peg44668	id2012	EXOC5	6	1	G	C	TAC	TAG	TCAGCTGGCATTCTAAATCA	TTTAGAATGCCAG	13	TAAATAGCATGA	12	stop	antisense	peg158638	-0.151174	-1.71282	-0.931995	0.295282	-0.287724	0.00377875	yes
peg44669	id2012	EXOC5	6	1	G	C	TAC	TAG	TCAGCTGGCATTCTAAATCA	TTTAGAATGCC	11	AGGTAAATAGCATGA	15	stop	antisense	peg158639	-1.79068	-0.29282	-1.04175	0.436409	-0.701903	-0.132747	yes
peg44670	id2012	EXOC5	6	1	G	C	TAC	TAG	TCAGCTGGCATTCTAAATCA	TTTAGAATGCCAG	13	AGGTAAATAGCATGA	15	stop	antisense	peg158640	1.45841	-2.02918	-0.285388	-0.422519	-3.31375	-1.86814	yes
peg44671	id6013	EXOC5	7	1	A	T	AAG	TAG	AAGAGCAGTTAGAAGAATGT	TTCTTCTAACT	11	ACTACCTACA	10	stop	sense	peg184809	1.24854	-1.14658	0.0509773	-0.400471	0.394446	-0.00301272	yes
peg44672	id6013	EXOC5	7	1	A	T	AAG	TAG	AAGAGCAGTTAGAAGAATGT	TTCTTCTAACTGC	13	ACTACCTACA	10	stop	sense	peg184810	0.116657	-0.730079	-0.306711	2.08259	-0.650423	0.716082	yes
peg44673	id6013	EXOC5	7	1	A	T	AAG	TAG	AAGAGCAGTTAGAAGAATGT	TTCTTCTAACT	11	GGACTACCTACA	12	stop	sense	peg184811	0.848266	-0.704037	0.0721146	0.332783	0.0512896	0.192037	yes
peg44674	id6013	EXOC5	7	1	A	T	AAG	TAG	AAGAGCAGTTAGAAGAATGT	TTCTTCTAACTGC	13	GGACTACCTACA	12	stop	sense	peg184812	-1.69735	0.389611	-0.653872	-1.27735	-1.20611	-1.24173	yes
peg44675	id6013	EXOC5	7	1	A	T	AAG	TAG	AAGAGCAGTTAGAAGAATGT	TTCTTCTAACT	11	ATCGGACTACCTACA	15	stop	sense	peg184813	0.823047	0.046875	0.434961	-2.38225	0.555467	-0.91339	yes
peg44676	id6013	EXOC5	7	1	A	T	AAG	TAG	AAGAGCAGTTAGAAGAATGT	TTCTTCTAACTGC	13	ATCGGACTACCTACA	15	stop	sense	peg184814	0.10758	1.77482	0.941201	-0.987488	0.439209	-0.274139	yes
peg44677	id6013	EXOC5	7	1	A	T	AAG	TAG	AAGAGCAGTTAGAAGAATGT	TTCTTCTAACT	11	TCTGCATCGGACTACCTACA	20	stop	sense	peg184815	-0.00849382	-0.641507	-0.325	2.29558	1.63199	1.96378	yes
peg44678	id6013	EXOC5	7	1	A	T	AAG	TAG	AAGAGCAGTTAGAAGAATGT	TTCTTCTAACTGC	13	TCTGCATCGGACTACCTACA	20	stop	sense	peg184816	-1.68175	0.0808268	-0.80046	1.53757	0.831009	1.18429	yes
peg44679	id6014	EXOC5	3	1	C	T	CAG	TAG	AGAGCTGCAGAAAAGCAATC	TGCTTTTCTGC	11	TTTACCTAAT	10	stop	sense	peg184817	-0.545367	-0.606141	-0.575754	-2.27137	-1.19618	-1.73377	yes
peg44680	id6014	EXOC5	3	1	C	T	CAG	TAG	AGAGCTGCAGAAAAGCAATC	TGCTTTTCTGCAG	13	TTTACCTAAT	10	stop	sense	peg184818	-1.46651	-0.51839	-0.99245	0.221111	0.683157	0.452134	yes
peg44681	id6014	EXOC5	3	1	C	T	CAG	TAG	AGAGCTGCAGAAAAGCAATC	TGCTTTTCTGC	11	CGTTTACCTAAT	12	stop	sense	peg184819	1.63548	-0.712517	0.461482	3.69712	0.402106	2.04961	yes
peg44682	id6014	EXOC5	3	1	C	T	CAG	TAG	AGAGCTGCAGAAAAGCAATC	TGCTTTTCTGCAG	13	CGTTTACCTAAT	12	stop	sense	peg184820	0.0662902	-1.3997	-0.666705	-0.380061	-0.867404	-0.623733	yes
peg44683	id6014	EXOC5	3	1	C	T	CAG	TAG	AGAGCTGCAGAAAAGCAATC	TGCTTTTCTGC	11	AAACGTTTACCTAAT	15	stop	sense	peg184821	-1.2006	-1.37607	-1.28833	-0.766621	-0.436536	-0.601579	yes
peg44684	id6014	EXOC5	3	1	C	T	CAG	TAG	AGAGCTGCAGAAAAGCAATC	TGCTTTTCTGCAG	13	AAACGTTTACCTAAT	15	stop	sense	peg184822	0.0764071	0.601283	0.338845	-0.303284	0.493539	0.0951275	yes
peg44685	id6015	ANKLE2	3	1	C	T	CAG	TAG	AGACAACCCCACTATCGTGC	CGATAGTGGGG	11	CCTACCTACA	10	stop	sense	peg184823	1.59005	0.631158	1.1106	0.532039	0.0259344	0.278987	yes
peg44686	id6015	ANKLE2	3	1	C	T	CAG	TAG	AGACAACCCCACTATCGTGC	CGATAGTGGGGTT	13	CCTACCTACA	10	stop	sense	peg184824	0.824902	1.05095	0.937926	-0.270363	-0.716802	-0.493582	yes
peg44687	id6015	ANKLE2	3	1	C	T	CAG	TAG	AGACAACCCCACTATCGTGC	CGATAGTGGGG	11	GACCTACCTACA	12	stop	sense	peg184825	1.25947	1.67492	1.46719	-0.23088	-0.602439	-0.416659	yes
peg44688	id6015	ANKLE2	3	1	C	T	CAG	TAG	AGACAACCCCACTATCGTGC	CGATAGTGGGGTT	13	GACCTACCTACA	12	stop	sense	peg184826	-0.451571	-1.42838	-0.939977	-0.123672	-1.63302	-0.878347	yes
peg44689	id6015	ANKLE2	3	1	C	T	CAG	TAG	AGACAACCCCACTATCGTGC	CGATAGTGGGG	11	CGAGACCTACCTACA	15	stop	sense	peg184827							no
peg44690	id6015	ANKLE2	3	1	C	T	CAG	TAG	AGACAACCCCACTATCGTGC	CGATAGTGGGGTT	13	CGAGACCTACCTACA	15	stop	sense	peg184828							no
peg44691	id6016	EXOC5	6	1	G	T	GAG	TAG	GCCAAGTATCGATACTCATG	GAGTATCGATA	11	GTCTACCCAT	10	stop	sense	peg184829	0.861379	0.46097	0.661174	0.843733	-0.775042	0.0343457	yes
peg44692	id6016	EXOC5	6	1	G	T	GAG	TAG	GCCAAGTATCGATACTCATG	GAGTATCGATACT	13	GTCTACCCAT	10	stop	sense	peg184830	-1.20492	-1.32866	-1.26679	-3.7424	-1.67845	-2.71043	yes
peg44693	id6016	EXOC5	6	1	G	T	GAG	TAG	GCCAAGTATCGATACTCATG	GAGTATCGATA	11	AAGTCTACCCAT	12	stop	sense	peg184831	-0.316865	-1.87318	-1.09502	-2.60277	-3.52277	-3.06277	yes
peg44694	id6016	EXOC5	6	1	G	T	GAG	TAG	GCCAAGTATCGATACTCATG	GAGTATCGATACT	13	AAGTCTACCCAT	12	stop	sense	peg184832	-0.701224	0.416266	-0.142479	-3.61133	0.215202	-1.69806	yes
peg44695	id6016	EXOC5	6	1	G	T	GAG	TAG	GCCAAGTATCGATACTCATG	GAGTATCGATA	11	GAAAAGTCTACCCAT	15	stop	sense	peg184833	2.2368	3.58756	2.91218	0.0332367	0.759203	0.39622	yes
peg44696	id6016	EXOC5	6	1	G	T	GAG	TAG	GCCAAGTATCGATACTCATG	GAGTATCGATACT	13	GAAAAGTCTACCCAT	15	stop	sense	peg184834	0.133943	2.09504	1.11449	-2.91035	2.25903	-0.325662	yes
peg44697	id6016	EXOC5	6	1	G	T	GAG	TAG	GCCAAGTATCGATACTCATG	GAGTATCGATA	11	GGATAGAAAAGTCTACCCAT	20	stop	sense	peg184835	0.094787	0.340848	0.217818	0.31087	-1.69534	-0.692236	yes
peg44698	id6016	EXOC5	6	1	G	T	GAG	TAG	GCCAAGTATCGATACTCATG	GAGTATCGATACT	13	GGATAGAAAAGTCTACCCAT	20	stop	sense	peg184836	0.765448	1.7154	1.24042	-3.12588	-1.86678	-2.49633	yes
peg44699	id6017	EXOSC1	4	1	G	A	CAG	TAG	TCCCACATCTGGCAGTAACT	TACTGCCAGAT	11	GAGTCCTAGT	10	stop	antisense	peg184837	-4.0919	-1.05751	-2.5747	-3.0909	-0.863924	-1.97741	yes
peg44700	id6017	EXOSC1	4	1	G	A	CAG	TAG	TCCCACATCTGGCAGTAACT	TACTGCCAGATGT	13	GAGTCCTAGT	10	stop	antisense	peg184838							no
peg44701	id6017	EXOSC1	4	1	G	A	CAG	TAG	TCCCACATCTGGCAGTAACT	TACTGCCAGAT	11	CAGAGTCCTAGT	12	stop	antisense	peg184839	-2.1409	-2.70059	-2.42075	-3.37357	-2.53538	-2.95447	yes
peg44702	id6017	EXOSC1	4	1	G	A	CAG	TAG	TCCCACATCTGGCAGTAACT	TACTGCCAGATGT	13	CAGAGTCCTAGT	12	stop	antisense	peg184840	-0.355007	-1.73442	-1.04471	-4.39233	-1.32916	-2.86075	yes
peg44703	id6017	EXOSC1	4	1	G	A	CAG	TAG	TCCCACATCTGGCAGTAACT	TACTGCCAGAT	11	AAACAGAGTCCTAGT	15	stop	antisense	peg184841	-0.556142	-2.26075	-1.40845	-2.7492	-0.78493	-1.76706	yes
peg44704	id6017	EXOSC1	4	1	G	A	CAG	TAG	TCCCACATCTGGCAGTAACT	TACTGCCAGATGT	13	AAACAGAGTCCTAGT	15	stop	antisense	peg184842	-0.97167	-0.91555	-0.94361	-6.05106	-2.9732	-4.51213	yes
peg44705	id6018	EXOSC1	10	1	C	A	GAG	TAG	TCCCACATCTGGCAGTAACT	TACTGCCAGAT	11	TAGTCCCAGT	10	stop	antisense	peg184843							no
peg44706	id6018	EXOSC1	10	1	C	A	GAG	TAG	TCCCACATCTGGCAGTAACT	TACTGCCAGATGT	13	TAGTCCCAGT	10	stop	antisense	peg184844							no
peg44707	id6018	EXOSC1	10	1	C	A	GAG	TAG	TCCCACATCTGGCAGTAACT	TACTGCCAGAT	11	CATAGTCCCAGT	12	stop	antisense	peg184845	1.14124	0.0904988	0.615871	0.939948	-0.0765227	0.431713	no
peg44708	id6018	EXOSC1	10	1	C	A	GAG	TAG	TCCCACATCTGGCAGTAACT	TACTGCCAGATGT	13	CATAGTCCCAGT	12	stop	antisense	peg184846							no
peg44709	id6018	EXOSC1	10	1	C	A	GAG	TAG	TCCCACATCTGGCAGTAACT	TACTGCCAGAT	11	AAACATAGTCCCAGT	15	stop	antisense	peg184847							no
peg44710	id6018	EXOSC1	10	1	C	A	GAG	TAG	TCCCACATCTGGCAGTAACT	TACTGCCAGATGT	13	AAACATAGTCCCAGT	15	stop	antisense	peg184848	-2.26856	-0.761898	-1.51523	-2.18646	1.5603	-0.31308	yes
peg44711	id6018	EXOSC1	10	1	C	A	GAG	TAG	TCCCACATCTGGCAGTAACT	TACTGCCAGAT	11	GAGAGAAACATAGTCCCAGT	20	stop	antisense	peg184849	-2.55268	-1.48123	-2.01696	-4.00541	-4.06231	-4.03386	yes
peg44712	id6018	EXOSC1	10	1	C	A	GAG	TAG	TCCCACATCTGGCAGTAACT	TACTGCCAGATGT	13	GAGAGAAACATAGTCCCAGT	20	stop	antisense	peg184850	-3.07464	-1.30842	-2.19153	-4.65197	-3.71432	-4.18315	yes
peg44713	id2015	EXOSC1	1	1	T	G	TAT	TAG	AAAGTACACATCCTGTATGT	TACAGGATGTG	11	GGACCCCACC	10	stop	sense	peg158653	0.389846	-0.505975	-0.0580648	-1.25915	-0.855856	-1.0575	yes
peg44714	id2015	EXOSC1	1	1	T	G	TAT	TAG	AAAGTACACATCCTGTATGT	TACAGGATGTGTA	13	GGACCCCACC	10	stop	sense	peg158654	0.363538	1.16046	0.761997	-1.78541	1.03517	-0.375121	yes
peg44715	id2015	EXOSC1	1	1	T	G	TAT	TAG	AAAGTACACATCCTGTATGT	TACAGGATGTG	11	ATGGACCCCACC	12	stop	sense	peg158655	-0.893177	1.62422	0.365519	-1.29495	-0.122833	-0.708893	yes
peg44716	id2015	EXOSC1	1	1	T	G	TAT	TAG	AAAGTACACATCCTGTATGT	TACAGGATGTGTA	13	ATGGACCCCACC	12	stop	sense	peg158656	-1.63716	-2.19158	-1.91437	-2.57992	-2.14123	-2.36057	yes
peg44717	id2015	EXOSC1	1	1	T	G	TAT	TAG	AAAGTACACATCCTGTATGT	TACAGGATGTG	11	GGCATGGACCCCACC	15	stop	sense	peg158657	-0.547636	-1.59286	-1.07025	-1.30384	-1.10051	-1.20217	yes
peg44718	id2015	EXOSC1	1	1	T	G	TAT	TAG	AAAGTACACATCCTGTATGT	TACAGGATGTGTA	13	GGCATGGACCCCACC	15	stop	sense	peg158658	-1.13452	0.255261	-0.439631	-2.80328	-2.01591	-2.40959	yes
peg44719	id6019	ANKLE2	9	1	T	A	TTG	TAG	AGAGAAGAAATCGTCAAAGC	TTGACGATTTC	11	CTATCCGGCT	10	stop	sense	peg184851	-0.314575	-0.797147	-0.555861	-0.268575	0.653181	0.192303	yes
peg44720	id6019	ANKLE2	9	1	T	A	TTG	TAG	AGAGAAGAAATCGTCAAAGC	TTGACGATTTCTT	13	CTATCCGGCT	10	stop	sense	peg184852	0.209499	-1.47187	-0.631184	-0.790051	-2.8339	-1.81197	yes
peg44721	id6019	ANKLE2	9	1	T	A	TTG	TAG	AGAGAAGAAATCGTCAAAGC	TTGACGATTTC	11	TTCTATCCGGCT	12	stop	sense	peg184853	-0.274078	-2.11808	-1.19608	1.00852	-0.381269	0.313624	yes
peg44722	id6019	ANKLE2	9	1	T	A	TTG	TAG	AGAGAAGAAATCGTCAAAGC	TTGACGATTTCTT	13	TTCTATCCGGCT	12	stop	sense	peg184854	0.41454	1.15511	0.784826	1.05204	1.65786	1.35495	yes
peg44723	id6019	ANKLE2	9	1	T	A	TTG	TAG	AGAGAAGAAATCGTCAAAGC	TTGACGATTTC	11	CATTTCTATCCGGCT	15	stop	sense	peg184855	-0.25906	-0.226681	-0.242871	-0.153975	0.533335	0.18968	yes
peg44724	id6019	ANKLE2	9	1	T	A	TTG	TAG	AGAGAAGAAATCGTCAAAGC	TTGACGATTTCTT	13	CATTTCTATCCGGCT	15	stop	sense	peg184856	-1.44205	0.756427	-0.342813	0.0671367	0.096051	0.0815939	yes
peg44725	id6019	ANKLE2	9	1	T	A	TTG	TAG	AGAGAAGAAATCGTCAAAGC	TTGACGATTTC	11	GTCCACATTTCTATCCGGCT	20	stop	sense	peg184857	-0.461734	-1.08863	-0.77518	-1.15648	-1.15556	-1.15602	yes
peg44726	id6019	ANKLE2	9	1	T	A	TTG	TAG	AGAGAAGAAATCGTCAAAGC	TTGACGATTTCTT	13	GTCCACATTTCTATCCGGCT	20	stop	sense	peg184858	1.30113	2.20427	1.7527	1.51754	1.22859	1.37306	yes
peg44727	id6020	EXOSC1	3	1	A	T	AAG	TAG	GGGAGCTATTGTAACCTGTA	AGGTTACAATA	11	CTTACCTAAC	10	stop	sense	peg184859	-1.96656	-0.518465	-1.24251	-1.93782	-0.639233	-1.28853	yes
peg44728	id6020	EXOSC1	3	1	A	T	AAG	TAG	GGGAGCTATTGTAACCTGTA	AGGTTACAATAGC	13	CTTACCTAAC	10	stop	sense	peg184860	0.206213	-0.579807	-0.186797	-0.0231869	-0.469415	-0.246301	yes
peg44729	id6020	EXOSC1	3	1	A	T	AAG	TAG	GGGAGCTATTGTAACCTGTA	AGGTTACAATA	11	AACTTACCTAAC	12	stop	sense	peg184861	-0.425903	-0.160782	-0.293343	-0.844815	0.393398	-0.225709	yes
peg44730	id6020	EXOSC1	3	1	A	T	AAG	TAG	GGGAGCTATTGTAACCTGTA	AGGTTACAATAGC	13	AACTTACCTAAC	12	stop	sense	peg184862	-0.840068	-1.46236	-1.15121	-2.02126	-2.0756	-2.04843	yes
peg44731	id6020	EXOSC1	3	1	A	T	AAG	TAG	GGGAGCTATTGTAACCTGTA	AGGTTACAATA	11	ACCAACTTACCTAAC	15	stop	sense	peg184863	0.666931	-0.547436	0.0597473	0.535085	0.590545	0.562815	yes
peg44732	id6020	EXOSC1	3	1	A	T	AAG	TAG	GGGAGCTATTGTAACCTGTA	AGGTTACAATAGC	13	ACCAACTTACCTAAC	15	stop	sense	peg184864	-1.59494	-2.22437	-1.90965	-0.492493	-3.34857	-1.92053	yes
peg44733	id2016	EXOSC10	6	1	G	C	TAC	TAG	TAATGTTGCTGCGACACCCA	GTGTCGCAGCA	11	AGTAGCATGG	10	stop	antisense	peg158659	1.3607	-0.293191	0.533756	0.529379	0.916173	0.722776	yes
peg44734	id2016	EXOSC10	6	1	G	C	TAC	TAG	TAATGTTGCTGCGACACCCA	GTGTCGCAGCAAC	13	AGTAGCATGG	10	stop	antisense	peg158660	0.365983	1.36488	0.865432	-1.53583	0.0980305	-0.718899	yes
peg44735	id2016	EXOSC10	6	1	G	C	TAC	TAG	TAATGTTGCTGCGACACCCA	GTGTCGCAGCA	11	GCAGTAGCATGG	12	stop	antisense	peg158661	0.792143	0.223545	0.507844	-0.129124	-1.73477	-0.931948	yes
peg44736	id2016	EXOSC10	6	1	G	C	TAC	TAG	TAATGTTGCTGCGACACCCA	GTGTCGCAGCAAC	13	GCAGTAGCATGG	12	stop	antisense	peg158662	-1.14028	1.30151	0.0806149	-1.981	-0.900277	-1.44064	yes
peg44737	id2016	EXOSC10	6	1	G	C	TAC	TAG	TAATGTTGCTGCGACACCCA	GTGTCGCAGCA	11	AATGCAGTAGCATGG	15	stop	antisense	peg158663	-0.735631	-1.13149	-0.933561	-3.37676	-0.861074	-2.11892	yes
peg44738	id2016	EXOSC10	6	1	G	C	TAC	TAG	TAATGTTGCTGCGACACCCA	GTGTCGCAGCAAC	13	AATGCAGTAGCATGG	15	stop	antisense	peg158664	-1.12061	-1.00149	-1.06105	-4.17776	-3.03109	-3.60442	yes
peg44739	id2016	EXOSC10	6	1	G	C	TAC	TAG	TAATGTTGCTGCGACACCCA	GTGTCGCAGCA	11	AGAGTAATGCAGTAGCATGG	20	stop	antisense	peg158665	-0.450675	1.1823	0.365811	-1.74734	-1.32766	-1.5375	yes
peg44740	id2016	EXOSC10	6	1	G	C	TAC	TAG	TAATGTTGCTGCGACACCCA	GTGTCGCAGCAAC	13	AGAGTAATGCAGTAGCATGG	20	stop	antisense	peg158666	0.636063	-2.34404	-0.853986	-1.58448	-1.80933	-1.69691	yes
peg44741	id6021	EXOSC10	11	1	G	A	CAG	TAG	TAATGTTGCTGCGACACCCA	GTGTCGCAGCA	11	GTAGTACCATGG	12	stop	antisense	peg184865	2.51306	-1.10538	0.703839	2.47962	-0.8903	0.794659	yes
peg44742	id6021	EXOSC10	11	1	G	A	CAG	TAG	TAATGTTGCTGCGACACCCA	GTGTCGCAGCAAC	13	GTAGTACCATGG	12	stop	antisense	peg184866	-3.52077	-1.15962	-2.3402	-4.14555	-0.421375	-2.28346	yes
peg44743	id6021	EXOSC10	11	1	G	A	CAG	TAG	TAATGTTGCTGCGACACCCA	GTGTCGCAGCA	11	AATGTAGTACCATGG	15	stop	antisense	peg184867	-0.378619	0.166162	-0.106228	-1.33418	-1.02794	-1.18106	yes
peg44744	id6021	EXOSC10	11	1	G	A	CAG	TAG	TAATGTTGCTGCGACACCCA	GTGTCGCAGCAAC	13	AATGTAGTACCATGG	15	stop	antisense	peg184868	-1.90251	-0.106164	-1.00433	-1.28294	-2.92466	-2.1038	yes
peg44745	id6021	EXOSC10	11	1	G	A	CAG	TAG	TAATGTTGCTGCGACACCCA	GTGTCGCAGCA	11	AGAGTAATGTAGTACCATGG	20	stop	antisense	peg184869	-0.597537	0.965941	0.184202	1.06441	-0.967416	0.0484959	yes
peg44746	id6021	EXOSC10	11	1	G	A	CAG	TAG	TAATGTTGCTGCGACACCCA	GTGTCGCAGCAAC	13	AGAGTAATGTAGTACCATGG	20	stop	antisense	peg184870	0.924347	-0.0174501	0.453448	0.381615	-1.79839	-0.708388	yes
peg44747	id6022	EXOSC10	3	1	G	A	CAG	TAG	TCATACTCATCGCCAAACTG	TTTGGCGATGA	11	CCTACCATAG	10	stop	antisense	peg184871	1.30337	2.71518	2.00927	-0.365134	1.7426	0.68873	yes
peg44748	id6022	EXOSC10	3	1	G	A	CAG	TAG	TCATACTCATCGCCAAACTG	TTTGGCGATGAGT	13	CCTACCATAG	10	stop	antisense	peg184872	-1.05454	2.08511	0.515285	0.0588116	1.88438	0.971595	yes
peg44749	id6022	EXOSC10	3	1	G	A	CAG	TAG	TCATACTCATCGCCAAACTG	TTTGGCGATGA	11	GGCCTACCATAG	12	stop	antisense	peg184873	-0.839356	-1.35057	-1.09496	0.2039	-0.488265	-0.142182	yes
peg44750	id6022	EXOSC10	3	1	G	A	CAG	TAG	TCATACTCATCGCCAAACTG	TTTGGCGATGAGT	13	GGCCTACCATAG	12	stop	antisense	peg184874	-0.0497794	1.66432	0.807268	0.0199445	-0.236703	-0.108379	yes
peg44751	id6022	EXOSC10	3	1	G	A	CAG	TAG	TCATACTCATCGCCAAACTG	TTTGGCGATGA	11	GGGGGCCTACCATAG	15	stop	antisense	peg184875	0.805685	-1.73809	-0.4662	3.30044	0.162869	1.73165	yes
peg44752	id6022	EXOSC10	3	1	G	A	CAG	TAG	TCATACTCATCGCCAAACTG	TTTGGCGATGAGT	13	GGGGGCCTACCATAG	15	stop	antisense	peg184876	-0.567164	0.404442	-0.0813612	-2.05208	-0.700749	-1.37642	yes
peg44753	id6023	EXOSC10	3	1	C	T	CAG	TAG	AAACATGTTTGATACTCATC	GAGTATCAAAC	11	GCTGCCTAAT	10	stop	sense	peg184877	-0.992481	0.74475	-0.123866	-2.49009	-2.89271	-2.6914	yes
peg44754	id6023	EXOSC10	3	1	C	T	CAG	TAG	AAACATGTTTGATACTCATC	GAGTATCAAACAT	13	GCTGCCTAAT	10	stop	sense	peg184878	0.883144	-1.27153	-0.194194	-1.03055	-1.82205	-1.4263	yes
peg44755	id6023	EXOSC10	3	1	C	T	CAG	TAG	AAACATGTTTGATACTCATC	GAGTATCAAAC	11	GTGCTGCCTAAT	12	stop	sense	peg184879	-0.818182	-0.830746	-0.824464	-0.222873	-1.8197	-1.02129	yes
peg44756	id6023	EXOSC10	3	1	C	T	CAG	TAG	AAACATGTTTGATACTCATC	GAGTATCAAACAT	13	GTGCTGCCTAAT	12	stop	sense	peg184880	-1.74449	-1.4439	-1.5942	-2.0795	-0.805789	-1.44264	yes
peg44757	id6023	EXOSC10	3	1	C	T	CAG	TAG	AAACATGTTTGATACTCATC	GAGTATCAAAC	11	GGCGTGCTGCCTAAT	15	stop	sense	peg184881	0.0501711	-1.52639	-0.738108	-0.908591	-1.36911	-1.13885	yes
peg44758	id6023	EXOSC10	3	1	C	T	CAG	TAG	AAACATGTTTGATACTCATC	GAGTATCAAACAT	13	GGCGTGCTGCCTAAT	15	stop	sense	peg184882	0.590609	-1.01983	-0.214612	-0.874558	-2.30504	-1.5898	yes
peg44759	id6024	EXOSC10	8	1	T	A	TTG	TAG	AATGGCTACAGAAAGACTTT	GTCTTTCTGTA	11	ACTACCCAAA	10	stop	sense	peg184883	-0.800352	0.820919	0.0102834	-0.0223332	-0.622419	-0.322376	yes
peg44760	id6024	EXOSC10	8	1	T	A	TTG	TAG	AATGGCTACAGAAAGACTTT	GTCTTTCTGTAGC	13	ACTACCCAAA	10	stop	sense	peg184884	0.975554	-1.39907	-0.211757	-0.345071	1.80754	0.731235	yes
peg44761	id6024	EXOSC10	8	1	T	A	TTG	TAG	AATGGCTACAGAAAGACTTT	GTCTTTCTGTA	11	ATACTACCCAAA	12	stop	sense	peg184885	-2.17565	-1.46457	-1.82011	-1.64169	-2.44125	-2.04147	yes
peg44762	id6024	EXOSC10	8	1	T	A	TTG	TAG	AATGGCTACAGAAAGACTTT	GTCTTTCTGTAGC	13	ATACTACCCAAA	12	stop	sense	peg184886	-1.59949	-1.46118	-1.53034	-3.26434	-1.93255	-2.59845	yes
peg44763	id6024	EXOSC10	8	1	T	A	TTG	TAG	AATGGCTACAGAAAGACTTT	GTCTTTCTGTA	11	TACATACTACCCAAA	15	stop	sense	peg184887	-0.17835	-0.27765	-0.228	-0.380793	0.0277998	-0.176497	yes
peg44764	id6024	EXOSC10	8	1	T	A	TTG	TAG	AATGGCTACAGAAAGACTTT	GTCTTTCTGTAGC	13	TACATACTACCCAAA	15	stop	sense	peg184888	-1.15158	0.849951	-0.150814	-1.71407	-0.478799	-1.09644	yes
peg44765	id6024	EXOSC10	8	1	T	A	TTG	TAG	AATGGCTACAGAAAGACTTT	GTCTTTCTGTA	11	TTTACTACATACTACCCAAA	20	stop	sense	peg184889	-1.84166	-2.83816	-2.33991	-0.229221	-1.63478	-0.932001	yes
peg44766	id6024	EXOSC10	8	1	T	A	TTG	TAG	AATGGCTACAGAAAGACTTT	GTCTTTCTGTAGC	13	TTTACTACATACTACCCAAA	20	stop	sense	peg184890	-2.40626	-1.45107	-1.92866	-1.58936	-0.63663	-1.113	yes
peg44767	id6025	EXOSC10	1	1	C	T	CAG	TAG	AGGGAGACAGGTTGCTTCAG	AAGCAACCTGT	11	CTTACCACTA	10	stop	sense	peg184891	-2.97408	-1.41983	-2.19696	-2.41989	0.320069	-1.04991	yes
peg44768	id6025	EXOSC10	1	1	C	T	CAG	TAG	AGGGAGACAGGTTGCTTCAG	AAGCAACCTGTCT	13	CTTACCACTA	10	stop	sense	peg184892	-2.17314	-1.74939	-1.96126	-4.0285	-2.59828	-3.31339	yes
peg44769	id6025	EXOSC10	1	1	C	T	CAG	TAG	AGGGAGACAGGTTGCTTCAG	AAGCAACCTGT	11	TACTTACCACTA	12	stop	sense	peg184893	-0.839149	-2.17732	-1.50823	-1.32661	-1.62474	-1.47567	yes
peg44770	id6025	EXOSC10	1	1	C	T	CAG	TAG	AGGGAGACAGGTTGCTTCAG	AAGCAACCTGTCT	13	TACTTACCACTA	12	stop	sense	peg184894	-2.32533	-1.61387	-1.9696	-2.13443	-3.87358	-3.00401	yes
peg44771	id6025	EXOSC10	1	1	C	T	CAG	TAG	AGGGAGACAGGTTGCTTCAG	AAGCAACCTGT	11	CAGTACTTACCACTA	15	stop	sense	peg184895	-1.64631	-1.24241	-1.44436	-3.49392	-3.63438	-3.56415	yes
peg44772	id6025	EXOSC10	1	1	C	T	CAG	TAG	AGGGAGACAGGTTGCTTCAG	AAGCAACCTGTCT	13	CAGTACTTACCACTA	15	stop	sense	peg184896	-4.26755	-2.94212	-3.60483	-3.03773	-3.23212	-3.13493	yes
peg44773	id6026	EXOSC10	3	1	A	T	AAG	TAG	AGTGTCCAGCTGGAACCGTA	GGTTCCAGCTG	11	CTCACCTAAC	10	stop	sense	peg184897	-0.65923	-0.564044	-0.611637	-2.89715	-3.43036	-3.16375	yes
peg44774	id6026	EXOSC10	3	1	A	T	AAG	TAG	AGTGTCCAGCTGGAACCGTA	GGTTCCAGCTGGA	13	CTCACCTAAC	10	stop	sense	peg184898							no
peg44775	id6026	EXOSC10	3	1	A	T	AAG	TAG	AGTGTCCAGCTGGAACCGTA	GGTTCCAGCTG	11	CCCTCACCTAAC	12	stop	sense	peg184899	-1.12678	1.51742	0.195318	-1.14299	0.0754837	-0.533754	yes
peg44776	id6026	EXOSC10	3	1	A	T	AAG	TAG	AGTGTCCAGCTGGAACCGTA	GGTTCCAGCTGGA	13	CCCTCACCTAAC	12	stop	sense	peg184900							no
peg44777	id6026	EXOSC10	3	1	A	T	AAG	TAG	AGTGTCCAGCTGGAACCGTA	GGTTCCAGCTG	11	AAGCCCTCACCTAAC	15	stop	sense	peg184901	-2.36105	-1.73107	-2.04606	1.02341	-4.18178	-1.57918	yes
peg44778	id6026	EXOSC10	3	1	A	T	AAG	TAG	AGTGTCCAGCTGGAACCGTA	GGTTCCAGCTGGA	13	AAGCCCTCACCTAAC	15	stop	sense	peg184902							no
peg44779	id6027	EXOSC10	9	1	T	A	TTG	TAG	CAACAGCCTGTCCTCCCTGC	GGGAGGACAGG	11	CTAGCCGGCA	10	stop	sense	peg184903	1.92284	0.17997	1.05141	1.32747	-0.804389	0.261541	no
peg44780	id6027	EXOSC10	9	1	T	A	TTG	TAG	CAACAGCCTGTCCTCCCTGC	GGGAGGACAGGCT	13	CTAGCCGGCA	10	stop	sense	peg184904	1.35338	2.32499	1.83919	0.888504	1.9542	1.42135	yes
peg44781	id6027	EXOSC10	9	1	T	A	TTG	TAG	CAACAGCCTGTCCTCCCTGC	GGGAGGACAGG	11	TGCTAGCCGGCA	12	stop	sense	peg184905	0.860202	-0.606595	0.126803	-2.17688	-0.326493	-1.25168	no
peg44782	id6027	EXOSC10	9	1	T	A	TTG	TAG	CAACAGCCTGTCCTCCCTGC	GGGAGGACAGGCT	13	TGCTAGCCGGCA	12	stop	sense	peg184906	0.0580202	0.125353	0.0916864	-1.95979	-0.65482	-1.30731	yes
peg44783	id6027	EXOSC10	9	1	T	A	TTG	TAG	CAACAGCCTGTCCTCCCTGC	GGGAGGACAGG	11	ACCTGCTAGCCGGCA	15	stop	sense	peg184907	-0.313703	1.89625	0.791272	0.612793	-0.083439	0.264677	yes
peg44784	id6027	EXOSC10	9	1	T	A	TTG	TAG	CAACAGCCTGTCCTCCCTGC	GGGAGGACAGGCT	13	ACCTGCTAGCCGGCA	15	stop	sense	peg184908	-1.78178	1.70305	-0.0393636	-0.873073	1.76422	0.445575	yes
peg44785	id6027	EXOSC10	9	1	T	A	TTG	TAG	CAACAGCCTGTCCTCCCTGC	GGGAGGACAGG	11	TGGGGACCTGCTAGCCGGCA	20	stop	sense	peg184909	1.57563	1.34891	1.46227	-0.606739	-1.69723	-1.15199	yes
peg44786	id6027	EXOSC10	9	1	T	A	TTG	TAG	CAACAGCCTGTCCTCCCTGC	GGGAGGACAGGCT	13	TGGGGACCTGCTAGCCGGCA	20	stop	sense	peg184910	-0.468086	-0.638749	-0.553417	-2.16147	3.07042	0.454477	yes
peg44787	id6028	EXOSC2	8	1	A	T	TTG	TAG	AGAATCACTGAGGCACCACA	GGTGCCTCAGT	11	TTAGCCATGT	10	stop	antisense	peg184911	-1.37789	0.639376	-0.369257	-1.15388	0.782405	-0.185736	yes
peg44788	id6028	EXOSC2	8	1	A	T	TTG	TAG	AGAATCACTGAGGCACCACA	GGTGCCTCAGTGA	13	TTAGCCATGT	10	stop	antisense	peg184912							no
peg44789	id6028	EXOSC2	8	1	A	T	TTG	TAG	AGAATCACTGAGGCACCACA	GGTGCCTCAGT	11	GATTAGCCATGT	12	stop	antisense	peg184913	-0.309471	-2.08812	-1.19879	-0.257139	-2.60131	-1.42923	yes
peg44790	id6028	EXOSC2	8	1	A	T	TTG	TAG	AGAATCACTGAGGCACCACA	GGTGCCTCAGTGA	13	GATTAGCCATGT	12	stop	antisense	peg184914	0.010491	-1.38837	-0.688941	-0.00151278	-1.53998	-0.770744	yes
peg44791	id6028	EXOSC2	8	1	A	T	TTG	TAG	AGAATCACTGAGGCACCACA	GGTGCCTCAGT	11	CATGATTAGCCATGT	15	stop	antisense	peg184915	-1.211	0.214278	-0.498359	-1.10701	-0.111732	-0.609372	yes
peg44792	id6028	EXOSC2	8	1	A	T	TTG	TAG	AGAATCACTGAGGCACCACA	GGTGCCTCAGTGA	13	CATGATTAGCCATGT	15	stop	antisense	peg184916	-0.144588	-0.718324	-0.431456	1.53539	-1.52659	0.0044025	yes
peg44793	id6028	EXOSC2	8	1	A	T	TTG	TAG	AGAATCACTGAGGCACCACA	GGTGCCTCAGT	11	ACTTTCATGATTAGCCATGT	20	stop	antisense	peg184917	-3.21891	-3.14864	-3.18377	-0.799303	-5.16621	-2.98276	yes
peg44794	id6028	EXOSC2	8	1	A	T	TTG	TAG	AGAATCACTGAGGCACCACA	GGTGCCTCAGTGA	13	ACTTTCATGATTAGCCATGT	20	stop	antisense	peg184918	-0.582457	-2.59593	-1.58919	0.394569	0.714741	0.554655	yes
peg44795	id6029	EXOSC2	3	1	G	T	GAG	TAG	CGTAGTGGGACGAATCACAG	TGATTCGTCCC	11	GTTACCTATG	10	stop	sense	peg184919	0.821643	-1.01042	-0.0943875	-1.12692	-1.8851	-1.50601	yes
peg44796	id6029	EXOSC2	3	1	G	T	GAG	TAG	CGTAGTGGGACGAATCACAG	TGATTCGTCCCAC	13	GTTACCTATG	10	stop	sense	peg184920	-0.471228	-0.443146	-0.457187	-1.56956	-0.712768	-1.14116	yes
peg44797	id6029	EXOSC2	3	1	G	T	GAG	TAG	CGTAGTGGGACGAATCACAG	TGATTCGTCCC	11	ACGTTACCTATG	12	stop	sense	peg184921	1.61693	-0.190433	0.713249	-0.245445	-1.03744	-0.641443	yes
peg44798	id6029	EXOSC2	3	1	G	T	GAG	TAG	CGTAGTGGGACGAATCACAG	TGATTCGTCCCAC	13	ACGTTACCTATG	12	stop	sense	peg184922	-1.89982	-2.83271	-2.36626	-2.37998	-2.5724	-2.47619	yes
peg44799	id6029	EXOSC2	3	1	G	T	GAG	TAG	CGTAGTGGGACGAATCACAG	TGATTCGTCCC	11	TCGACGTTACCTATG	15	stop	sense	peg184923	-0.938022	-0.00836705	-0.473194	-1.37964	-0.349404	-0.86452	yes
peg44800	id6029	EXOSC2	3	1	G	T	GAG	TAG	CGTAGTGGGACGAATCACAG	TGATTCGTCCCAC	13	TCGACGTTACCTATG	15	stop	sense	peg184924	-0.353446	-0.0918055	-0.222626	-0.80216	-0.727692	-0.764926	yes
peg44801	id6030	EXOSC2	3	1	A	T	AAG	TAG	GGTTCAACAGAAGAGGTGGA	ACCTCTTCTGT	11	TCCACCTACC	10	stop	sense	peg184925	1.28838	0.521567	0.904976	-0.997435	-0.237527	-0.617481	yes
peg44802	id6030	EXOSC2	3	1	A	T	AAG	TAG	GGTTCAACAGAAGAGGTGGA	ACCTCTTCTGTTG	13	TCCACCTACC	10	stop	sense	peg184926	-0.00771543	-0.345697	-0.176706	0.917377	-0.708842	0.104267	yes
peg44803	id6030	EXOSC2	3	1	A	T	AAG	TAG	GGTTCAACAGAAGAGGTGGA	ACCTCTTCTGT	11	TCTCCACCTACC	12	stop	sense	peg184927	-0.374623	-0.849753	-0.612188	0.583542	-0.0552119	0.264165	yes
peg44804	id6030	EXOSC2	3	1	A	T	AAG	TAG	GGTTCAACAGAAGAGGTGGA	ACCTCTTCTGTTG	13	TCTCCACCTACC	12	stop	sense	peg184928	0.519858	-1.24806	-0.364099	-0.313649	-1.19604	-0.754846	yes
peg44805	id6031	EXOSC2	9	1	G	T	GAG	TAG	GGTTCAACAGAAGAGGTGGA	ACCTCTTCTGT	11	TCTACACCTTCC	12	stop	sense	peg184929	-0.146149	-0.0458522	-0.0960007	-0.323479	0.953595	0.315058	yes
peg44806	id6031	EXOSC2	9	1	G	T	GAG	TAG	GGTTCAACAGAAGAGGTGGA	ACCTCTTCTGTTG	13	TCTACACCTTCC	12	stop	sense	peg184930	-0.814085	-0.770413	-0.792249	-1.01885	0.0373796	-0.490735	yes
peg44807	id6031	EXOSC2	9	1	G	T	GAG	TAG	GGTTCAACAGAAGAGGTGGA	ACCTCTTCTGT	11	TGGTCTACACCTTCC	15	stop	sense	peg184931	1.17305	0.611236	0.892145	0.585273	-0.103075	0.241099	yes
peg44808	id6031	EXOSC2	9	1	G	T	GAG	TAG	GGTTCAACAGAAGAGGTGGA	ACCTCTTCTGTTG	13	TGGTCTACACCTTCC	15	stop	sense	peg184932	-1.5562	-3.19723	-2.37671	-2.4988	-2.75262	-2.62571	yes
peg44809	id6031	EXOSC2	9	1	G	T	GAG	TAG	GGTTCAACAGAAGAGGTGGA	ACCTCTTCTGT	11	GGAGTTGGTCTACACCTTCC	20	stop	sense	peg184933	0.21811	-0.0906329	0.0637386	-0.592833	-0.68719	-0.640012	yes
peg44810	id6031	EXOSC2	9	1	G	T	GAG	TAG	GGTTCAACAGAAGAGGTGGA	ACCTCTTCTGTTG	13	GGAGTTGGTCTACACCTTCC	20	stop	sense	peg184934	-0.912081	1.81302	0.450469	-1.6635	0.385322	-0.63909	yes
peg44811	id6032	EXOSC2	8	1	G	T	GAG	TAG	TCGTCCATGAACCTTCCTGG	GGAAGGTTCAT	11	AGCTATCCTCCA	12	stop	sense	peg184935	-4.20986	-0.342655	-2.27626	-1.5362	3.67035	1.06707	no
peg44812	id6032	EXOSC2	8	1	G	T	GAG	TAG	TCGTCCATGAACCTTCCTGG	GGAAGGTTCATGG	13	AGCTATCCTCCA	12	stop	sense	peg184936							no
peg44813	id6032	EXOSC2	8	1	G	T	GAG	TAG	TCGTCCATGAACCTTCCTGG	GGAAGGTTCAT	11	ACCAGCTATCCTCCA	15	stop	sense	peg184937	1.13639	-2.35635	-0.609981	-1.55214	-1.09237	-1.32226	yes
peg44814	id6032	EXOSC2	8	1	G	T	GAG	TAG	TCGTCCATGAACCTTCCTGG	GGAAGGTTCATGG	13	ACCAGCTATCCTCCA	15	stop	sense	peg184938							no
peg44815	id6032	EXOSC2	8	1	G	T	GAG	TAG	TCGTCCATGAACCTTCCTGG	GGAAGGTTCAT	11	CCCTTACCAGCTATCCTCCA	20	stop	sense	peg184939	0.223873	-3.78534	-1.78073	0.434439	-2.56406	-1.06481	yes
peg44816	id6032	EXOSC2	8	1	G	T	GAG	TAG	TCGTCCATGAACCTTCCTGG	GGAAGGTTCATGG	13	CCCTTACCAGCTATCCTCCA	20	stop	sense	peg184940	-2.02272	-0.579724	-1.30122	-1.39982	0.406253	-0.496785	no
peg44817	id6033	EXOSC3	3	1	C	T	CAG	TAG	AAGAAACAGACCAAATGTGC	CATTTGGTCTG	11	ATTACCTACA	10	stop	sense	peg184941	0.240462	-0.390607	-0.0750725	-0.359245	0.224788	-0.0672281	yes
peg44818	id6033	EXOSC3	3	1	C	T	CAG	TAG	AAGAAACAGACCAAATGTGC	CATTTGGTCTGTT	13	ATTACCTACA	10	stop	sense	peg184942	0.224988	-0.50677	-0.140891	0.20621	0.575632	0.390921	yes
peg44819	id6033	EXOSC3	3	1	C	T	CAG	TAG	AAGAAACAGACCAAATGTGC	CATTTGGTCTG	11	TAATTACCTACA	12	stop	sense	peg184943	-0.759259	0.929295	0.0850181	-0.263195	0.472201	0.104503	yes
peg44820	id6033	EXOSC3	3	1	C	T	CAG	TAG	AAGAAACAGACCAAATGTGC	CATTTGGTCTGTT	13	TAATTACCTACA	12	stop	sense	peg184944	0.70239	0.285695	0.494042	-0.709395	1.69399	0.492297	yes
peg44821	id6033	EXOSC3	3	1	C	T	CAG	TAG	AAGAAACAGACCAAATGTGC	CATTTGGTCTG	11	CCGTAATTACCTACA	15	stop	sense	peg184945	-0.997053	-0.932044	-0.964549	-0.348189	0.160304	-0.0939424	yes
peg44822	id6033	EXOSC3	3	1	C	T	CAG	TAG	AAGAAACAGACCAAATGTGC	CATTTGGTCTGTT	13	CCGTAATTACCTACA	15	stop	sense	peg184946	0.688867	-0.35414	0.167364	-1.25364	-0.913251	-1.08345	yes
peg44823	id6034	EXOSC3	6	1	G	T	GAG	TAG	AGTGGGAAAACTCTATCCAC	GATAGAGTTTT	11	ATCTACAGTG	10	stop	sense	peg184947	-1.86237	-1.55115	-1.70676	-5.36916	-3.61394	-4.49155	yes
peg44824	id6034	EXOSC3	6	1	G	T	GAG	TAG	AGTGGGAAAACTCTATCCAC	GATAGAGTTTTCC	13	ATCTACAGTG	10	stop	sense	peg184948	-4.9602	-2.34147	-3.65083	-2.62117	-3.04842	-2.83479	yes
peg44825	id6034	EXOSC3	6	1	G	T	GAG	TAG	AGTGGGAAAACTCTATCCAC	GATAGAGTTTT	11	CTATCTACAGTG	12	stop	sense	peg184949	-2.2322	-3.54849	-2.89035	-3.57655	-4.98559	-4.28107	yes
peg44826	id6034	EXOSC3	6	1	G	T	GAG	TAG	AGTGGGAAAACTCTATCCAC	GATAGAGTTTTCC	13	CTATCTACAGTG	12	stop	sense	peg184950	-2.02923	-1.92114	-1.97519	-4.09658	-0.761118	-2.42885	yes
peg44827	id6034	EXOSC3	6	1	G	T	GAG	TAG	AGTGGGAAAACTCTATCCAC	GATAGAGTTTT	11	ATACTATCTACAGTG	15	stop	sense	peg184951	-4.40507	-3.29706	-3.85106	-2.23983	-1.77487	-2.00735	yes
peg44828	id6034	EXOSC3	6	1	G	T	GAG	TAG	AGTGGGAAAACTCTATCCAC	GATAGAGTTTTCC	13	ATACTATCTACAGTG	15	stop	sense	peg184952	-3.50199	-2.65883	-3.08041	-4.39023	-3.56167	-3.97595	yes
peg44829	id6034	EXOSC3	6	1	G	T	GAG	TAG	AGTGGGAAAACTCTATCCAC	GATAGAGTTTT	11	TCCAAATACTATCTACAGTG	20	stop	sense	peg184953	0.525771	-0.582243	-0.0282359	-1.38324	-3.34657	-2.3649	yes
peg44830	id6034	EXOSC3	6	1	G	T	GAG	TAG	AGTGGGAAAACTCTATCCAC	GATAGAGTTTTCC	13	TCCAAATACTATCTACAGTG	20	stop	sense	peg184954	-3.22719	-1.74037	-2.48378	-3.46507	-3.44144	-3.45325	yes
peg44831	id6035	EXOSC3	9	1	A	T	AAG	TAG	TGGAATGAATGGAAGAATAT	TTCTTCCATTC	11	CCTAAACCCATA	12	stop	sense	peg184955	1.33797	0.806885	1.07243	2.72445	0.0822899	1.40337	yes
peg44832	id6035	EXOSC3	9	1	A	T	AAG	TAG	TGGAATGAATGGAAGAATAT	TTCTTCCATTCAT	13	CCTAAACCCATA	12	stop	sense	peg184956	0.0265047	1.94665	0.986575	1.08045	-0.219796	0.430329	yes
peg44833	id6035	EXOSC3	9	1	A	T	AAG	TAG	TGGAATGAATGGAAGAATAT	TTCTTCCATTC	11	TTGCCTAAACCCATA	15	stop	sense	peg184957	-0.112068	-0.151774	-0.131921	1.13	-0.87318	0.128408	yes
peg44834	id6035	EXOSC3	9	1	A	T	AAG	TAG	TGGAATGAATGGAAGAATAT	TTCTTCCATTCAT	13	TTGCCTAAACCCATA	15	stop	sense	peg184958	0.00686057	0.963581	0.485221	-1.91431	-1.04286	-1.47858	yes
peg44835	id6036	EXOSC5	11	1	T	A	AAG	TAG	TGTTCCTGATCAGCCGCTCC	GCGGCTGATCA	11	GTAGAGCCGGGA	12	stop	antisense	peg184959							no
peg44836	id6036	EXOSC5	11	1	T	A	AAG	TAG	TGTTCCTGATCAGCCGCTCC	GCGGCTGATCAGG	13	GTAGAGCCGGGA	12	stop	antisense	peg184960							no
peg44837	id6036	EXOSC5	11	1	T	A	AAG	TAG	TGTTCCTGATCAGCCGCTCC	GCGGCTGATCA	11	AGAGTAGAGCCGGGA	15	stop	antisense	peg184961	-2.43564	-5.30758	-3.87161	-3.81505	-5.0902	-4.45262	no
peg44838	id6036	EXOSC5	11	1	T	A	AAG	TAG	TGTTCCTGATCAGCCGCTCC	GCGGCTGATCAGG	13	AGAGTAGAGCCGGGA	15	stop	antisense	peg184962	2.90887	1.80892	2.35889	0.421082	-3.24271	-1.41081	yes
peg44839	id6036	EXOSC5	11	1	T	A	AAG	TAG	TGTTCCTGATCAGCCGCTCC	GCGGCTGATCA	11	GTTGCAGAGTAGAGCCGGGA	20	stop	antisense	peg184963							no
peg44840	id6036	EXOSC5	11	1	T	A	AAG	TAG	TGTTCCTGATCAGCCGCTCC	GCGGCTGATCAGG	13	GTTGCAGAGTAGAGCCGGGA	20	stop	antisense	peg184964	-0.13222	-3.02683	-1.57952	-2.25245	-2.64428	-2.44836	yes
peg44841	id6037	EXOSC5	7	1	G	T	GAG	TAG	CAGGTGTTGCAGAGAAGAGC	CTTCTCTGCAA	11	GCTACCGGCT	10	stop	sense	peg184965	0.0976676	-0.743467	-0.3229	-0.00116992	-0.568892	-0.285031	yes
peg44842	id6037	EXOSC5	7	1	G	T	GAG	TAG	CAGGTGTTGCAGAGAAGAGC	CTTCTCTGCAACA	13	GCTACCGGCT	10	stop	sense	peg184966	1.86254	-0.963444	0.449549	0.832455	-0.600436	0.116009	yes
peg44843	id6037	EXOSC5	7	1	G	T	GAG	TAG	CAGGTGTTGCAGAGAAGAGC	CTTCTCTGCAA	11	CCGCTACCGGCT	12	stop	sense	peg184967	-0.128776	-0.559382	-0.344079	-1.2175	-0.525121	-0.871309	yes
peg44844	id6037	EXOSC5	7	1	G	T	GAG	TAG	CAGGTGTTGCAGAGAAGAGC	CTTCTCTGCAACA	13	CCGCTACCGGCT	12	stop	sense	peg184968	-0.410648	-0.14294	-0.276794	-1.32961	-2.02579	-1.6777	yes
peg44845	id6037	EXOSC5	7	1	G	T	GAG	TAG	CAGGTGTTGCAGAGAAGAGC	CTTCTCTGCAA	11	CAGCCGCTACCGGCT	15	stop	sense	peg184969	0.971702	-0.556704	0.207499	0.0552523	-0.545147	-0.244947	yes
peg44846	id6037	EXOSC5	7	1	G	T	GAG	TAG	CAGGTGTTGCAGAGAAGAGC	CTTCTCTGCAACA	13	CAGCCGCTACCGGCT	15	stop	sense	peg184970	-0.347277	-2.35709	-1.35219	3.29631	-0.353672	1.47132	yes
peg44847	id6037	EXOSC5	7	1	G	T	GAG	TAG	CAGGTGTTGCAGAGAAGAGC	CTTCTCTGCAA	11	CTGATCAGCCGCTACCGGCT	20	stop	sense	peg184971	-0.22763	0.032762	-0.0974339	-1.38454	0.53008	-0.427231	yes
peg44848	id6037	EXOSC5	7	1	G	T	GAG	TAG	CAGGTGTTGCAGAGAAGAGC	CTTCTCTGCAACA	13	CTGATCAGCCGCTACCGGCT	20	stop	sense	peg184972	0.769957	-0.692802	0.0385779	-0.735903	-0.0618771	-0.39889	yes
peg44849	id6038	EXOSC5	3	1	A	T	AAG	TAG	GTACGGGCCGGCCGAGGTGA	CCTCGGCCGGC	11	CTGACCTACA	10	stop	sense	peg184973							no
peg44850	id6038	EXOSC5	3	1	A	T	AAG	TAG	GTACGGGCCGGCCGAGGTGA	CCTCGGCCGGCCC	13	CTGACCTACA	10	stop	sense	peg184974							no
peg44851	id6038	EXOSC5	3	1	A	T	AAG	TAG	GTACGGGCCGGCCGAGGTGA	CCTCGGCCGGC	11	TGCTGACCTACA	12	stop	sense	peg184975							no
peg44852	id6038	EXOSC5	3	1	A	T	AAG	TAG	GTACGGGCCGGCCGAGGTGA	CCTCGGCCGGCCC	13	TGCTGACCTACA	12	stop	sense	peg184976							no
peg44853	id6038	EXOSC5	3	1	A	T	AAG	TAG	GTACGGGCCGGCCGAGGTGA	CCTCGGCCGGC	11	CTTTGCTGACCTACA	15	stop	sense	peg184977							no
peg44854	id6038	EXOSC5	3	1	A	T	AAG	TAG	GTACGGGCCGGCCGAGGTGA	CCTCGGCCGGCCC	13	CTTTGCTGACCTACA	15	stop	sense	peg184978							no
peg44855	id6039	EXOSC7	4	1	C	A	GAG	TAG	ATAGAGGGTGTTAGCGATCT	TCGCTAACACC	11	GGCACCTAGA	10	stop	antisense	peg184979	0.755809	2.65215	1.70398	0.827658	1.82831	1.32799	yes
peg44856	id6039	EXOSC7	4	1	C	A	GAG	TAG	ATAGAGGGTGTTAGCGATCT	TCGCTAACACCCT	13	GGCACCTAGA	10	stop	antisense	peg184980	-1.35454	-1.74827	-1.55141	0.087824	-2.32573	-1.11895	yes
peg44857	id6039	EXOSC7	4	1	C	A	GAG	TAG	ATAGAGGGTGTTAGCGATCT	TCGCTAACACC	11	TTGGCACCTAGA	12	stop	antisense	peg184981	-1.5503	-0.138715	-0.844508	-1.35116	-1.17672	-1.26394	yes
peg44858	id6039	EXOSC7	4	1	C	A	GAG	TAG	ATAGAGGGTGTTAGCGATCT	TCGCTAACACCCT	13	TTGGCACCTAGA	12	stop	antisense	peg184982	1.42859	1.32204	1.37532	-0.430314	1.70233	0.636009	yes
peg44859	id6039	EXOSC7	4	1	C	A	GAG	TAG	ATAGAGGGTGTTAGCGATCT	TCGCTAACACC	11	ACCTTGGCACCTAGA	15	stop	antisense	peg184983	-3.3611	-2.3578	-2.85945	-0.521656	-2.35982	-1.44074	yes
peg44860	id6039	EXOSC7	4	1	C	A	GAG	TAG	ATAGAGGGTGTTAGCGATCT	TCGCTAACACCCT	13	ACCTTGGCACCTAGA	15	stop	antisense	peg184984	1.17581	-1.36891	-0.0965535	1.53677	-3.25218	-0.857704	yes
peg44861	id6040	EXOSC7	11	1	T	A	AAG	TAG	GCTCCCGAGGACTAATGCAG	CATTAGTCCTC	11	ATAGACCCTCTG	12	stop	antisense	peg184985							no
peg44862	id6040	EXOSC7	11	1	T	A	AAG	TAG	GCTCCCGAGGACTAATGCAG	CATTAGTCCTCGG	13	ATAGACCCTCTG	12	stop	antisense	peg184986							no
peg44863	id6040	EXOSC7	11	1	T	A	AAG	TAG	GCTCCCGAGGACTAATGCAG	CATTAGTCCTC	11	CTTATAGACCCTCTG	15	stop	antisense	peg184987							no
peg44864	id6040	EXOSC7	11	1	T	A	AAG	TAG	GCTCCCGAGGACTAATGCAG	CATTAGTCCTCGG	13	CTTATAGACCCTCTG	15	stop	antisense	peg184988							no
peg44865	id6040	EXOSC7	11	1	T	A	AAG	TAG	GCTCCCGAGGACTAATGCAG	CATTAGTCCTC	11	GTCGACTTATAGACCCTCTG	20	stop	antisense	peg184989							no
peg44866	id6040	EXOSC7	11	1	T	A	AAG	TAG	GCTCCCGAGGACTAATGCAG	CATTAGTCCTCGG	13	GTCGACTTATAGACCCTCTG	20	stop	antisense	peg184990							no
peg44867	id2023	EXOSC7	10	1	C	G	TAC	TAG	AAGCTGGAGAAACCAAATGA	TTTGGTTTCTC	11	AACTAGCCTTCA	12	stop	sense	peg158709	-1.7874	-0.59675	-1.19207	1.19996	0.309781	0.754869	yes
peg44868	id2023	EXOSC7	10	1	C	G	TAC	TAG	AAGCTGGAGAAACCAAATGA	TTTGGTTTCTCCA	13	AACTAGCCTTCA	12	stop	sense	peg158710	-2.50889	-1.21596	-1.86243	-0.912148	-0.824137	-0.868143	yes
peg44869	id2023	EXOSC7	10	1	C	G	TAC	TAG	AAGCTGGAGAAACCAAATGA	TTTGGTTTCTC	11	TCCAACTAGCCTTCA	15	stop	sense	peg158711	-0.405522	-0.671324	-0.538423	-0.537763	0.392444	-0.0726598	yes
peg44870	id2023	EXOSC7	10	1	C	G	TAC	TAG	AAGCTGGAGAAACCAAATGA	TTTGGTTTCTCCA	13	TCCAACTAGCCTTCA	15	stop	sense	peg158712	-1.76603	-1.51219	-1.63911	-0.387424	0.16505	-0.111187	yes
peg44871	id2023	EXOSC7	10	1	C	G	TAC	TAG	AAGCTGGAGAAACCAAATGA	TTTGGTTTCTC	11	AGAACTCCAACTAGCCTTCA	20	stop	sense	peg158713	-0.924416	-0.0888158	-0.506616	-0.793059	1.53187	0.369405	yes
peg44872	id2023	EXOSC7	10	1	C	G	TAC	TAG	AAGCTGGAGAAACCAAATGA	TTTGGTTTCTCCA	13	AGAACTCCAACTAGCCTTCA	20	stop	sense	peg158714	0.652106	1.18162	0.916863	2.81862	0.598373	1.7085	yes
peg44873	id2024	EXOSC7	3	1	T	G	TAT	TAG	AGATCGCTAACACCCTCTAT	GAGGGTGTTAG	11	ATATCCGCTA	10	stop	sense	peg158715	-1.65799	0.589033	-0.53448	-1.82539	-0.128029	-0.976707	yes
peg44874	id2024	EXOSC7	3	1	T	G	TAT	TAG	AGATCGCTAACACCCTCTAT	GAGGGTGTTAGCG	13	ATATCCGCTA	10	stop	sense	peg158716	-1.47111	0.730288	-0.370411	-1.82858	0.395712	-0.716433	yes
peg44875	id2024	EXOSC7	3	1	T	G	TAT	TAG	AGATCGCTAACACCCTCTAT	GAGGGTGTTAG	11	AAATATCCGCTA	12	stop	sense	peg158717	0.457772	-0.191476	0.133148	-1.81606	-0.13528	-0.97567	yes
peg44876	id2024	EXOSC7	3	1	T	G	TAT	TAG	AGATCGCTAACACCCTCTAT	GAGGGTGTTAGCG	13	AAATATCCGCTA	12	stop	sense	peg158718	-1.87772	-1.78494	-1.83133	-1.92984	-3.75713	-2.84349	yes
peg44877	id2024	EXOSC7	3	1	T	G	TAT	TAG	AGATCGCTAACACCCTCTAT	GAGGGTGTTAG	11	GTTAAATATCCGCTA	15	stop	sense	peg158719	0.403898	-1.55555	-0.575826	-2.65301	-1.17245	-1.91273	yes
peg44878	id2024	EXOSC7	3	1	T	G	TAT	TAG	AGATCGCTAACACCCTCTAT	GAGGGTGTTAGCG	13	GTTAAATATCCGCTA	15	stop	sense	peg158720	-0.703578	-0.937252	-0.820415	-4.03245	-4.41525	-4.22385	yes
peg44879	id6041	EXOSC7	6	1	G	T	GAG	TAG	GACCCTCTGCATTAGTCCTC	GACTAATGCAG	11	TGCTACCGAG	10	stop	sense	peg184991	-1.15266	1.61728	0.232307	0.906965	1.67618	1.29157	yes
peg44880	id6041	EXOSC7	6	1	G	T	GAG	TAG	GACCCTCTGCATTAGTCCTC	GACTAATGCAGAG	13	TGCTACCGAG	10	stop	sense	peg184992	1.05875	-1.04725	0.00575077	-1.68703	0.738757	-0.474135	yes
peg44881	id6041	EXOSC7	6	1	G	T	GAG	TAG	GACCCTCTGCATTAGTCCTC	GACTAATGCAG	11	AGTGCTACCGAG	12	stop	sense	peg184993	-3.58375	-4.36388	-3.97381	-4.20209	-4.23295	-4.21752	yes
peg44882	id6041	EXOSC7	6	1	G	T	GAG	TAG	GACCCTCTGCATTAGTCCTC	GACTAATGCAGAG	13	AGTGCTACCGAG	12	stop	sense	peg184994	-3.03943	-2.52693	-2.78318	-6.50986	-2.45484	-4.48235	yes
peg44883	id6041	EXOSC7	6	1	G	T	GAG	TAG	GACCCTCTGCATTAGTCCTC	GACTAATGCAG	11	AGCAGTGCTACCGAG	15	stop	sense	peg184995	0.476455	1.24158	0.85902	-3.03724	2.81689	-0.110176	yes
peg44884	id6041	EXOSC7	6	1	G	T	GAG	TAG	GACCCTCTGCATTAGTCCTC	GACTAATGCAGAG	13	AGCAGTGCTACCGAG	15	stop	sense	peg184996	-2.30162	-3.73899	-3.02031	-5.6542	-4.80158	-5.22789	yes
peg44885	id6041	EXOSC7	6	1	G	T	GAG	TAG	GACCCTCTGCATTAGTCCTC	GACTAATGCAG	11	AACCCAGCAGTGCTACCGAG	20	stop	sense	peg184997	3.50388	0.935143	2.21951	1.18739	0.0985911	0.642991	yes
peg44886	id6041	EXOSC7	6	1	G	T	GAG	TAG	GACCCTCTGCATTAGTCCTC	GACTAATGCAGAG	13	AACCCAGCAGTGCTACCGAG	20	stop	sense	peg184998	-2.49323	-2.43865	-2.46594	-1.80365	-2.16727	-1.98546	yes
peg44887	id6042	ABCB7	3	1	T	A	TTG	TAG	AGTATCACATGGCAGAGATT	CTCTGCCATGT	11	TTTTCCCTAT	10	stop	sense	peg184999	-1.25253	1.56652	0.156995	-0.626709	-0.310662	-0.468686	yes
peg44888	id6042	ABCB7	3	1	T	A	TTG	TAG	AGTATCACATGGCAGAGATT	CTCTGCCATGTGA	13	TTTTCCCTAT	10	stop	sense	peg185000	1.40239	3.34657	2.37448	-0.424208	0.0983921	-0.162908	yes
peg44889	id6042	ABCB7	3	1	T	A	TTG	TAG	AGTATCACATGGCAGAGATT	CTCTGCCATGT	11	CCTTTTCCCTAT	12	stop	sense	peg185001	-0.369428	0.0157945	-0.176817	0.998584	0.711106	0.854845	yes
peg44890	id6042	ABCB7	3	1	T	A	TTG	TAG	AGTATCACATGGCAGAGATT	CTCTGCCATGTGA	13	CCTTTTCCCTAT	12	stop	sense	peg185002	-0.102239	0.104626	0.00119317	0.205234	-0.174169	0.0155324	yes
peg44891	id6042	ABCB7	3	1	T	A	TTG	TAG	AGTATCACATGGCAGAGATT	CTCTGCCATGT	11	TTGCCTTTTCCCTAT	15	stop	sense	peg185003	-0.920554	1.19507	0.137256	-1.38882	1.49392	0.0525525	yes
peg44892	id6042	ABCB7	3	1	T	A	TTG	TAG	AGTATCACATGGCAGAGATT	CTCTGCCATGTGA	13	TTGCCTTTTCCCTAT	15	stop	sense	peg185004	-0.585547	-0.98951	-0.787528	1.42352	-1.17063	0.126448	yes
peg44893	id6043	ANKLE2	3	1	A	T	AAG	TAG	GCGGATCAGAGAGTATTTAA	AATACTCTCTG	11	TTACCCTATA	10	stop	sense	peg185005	-2.51818	-1.34079	-1.92948	-0.113977	-1.75862	-0.936299	yes
peg44894	id6043	ANKLE2	3	1	A	T	AAG	TAG	GCGGATCAGAGAGTATTTAA	AATACTCTCTGAT	13	TTACCCTATA	10	stop	sense	peg185006	-1.55023	-0.126372	-0.838298	-2.49626	-0.446762	-1.47151	yes
peg44895	id6043	ANKLE2	3	1	A	T	AAG	TAG	GCGGATCAGAGAGTATTTAA	AATACTCTCTG	11	TCTTACCCTATA	12	stop	sense	peg185007	0.99752	0.538073	0.767797	-0.996403	-0.446979	-0.721691	yes
peg44896	id6043	ANKLE2	3	1	A	T	AAG	TAG	GCGGATCAGAGAGTATTTAA	AATACTCTCTGAT	13	TCTTACCCTATA	12	stop	sense	peg185008	0.625451	0.219233	0.422342	0.101906	0.288661	0.195284	yes
peg44897	id6043	ANKLE2	3	1	A	T	AAG	TAG	GCGGATCAGAGAGTATTTAA	AATACTCTCTG	11	CCATCTTACCCTATA	15	stop	sense	peg185009	0.843397	0.256	0.549698	1.19859	1.3875	1.29304	yes
peg44898	id6043	ANKLE2	3	1	A	T	AAG	TAG	GCGGATCAGAGAGTATTTAA	AATACTCTCTGAT	13	CCATCTTACCCTATA	15	stop	sense	peg185010	-0.10909	0.551396	0.221153	0.0144441	0.326279	0.170361	yes
peg44899	id2025	EXOSC8	1	1	C	G	TAC	TAG	GCCCCTGATAAAGGATACGT	TATCCTTTATC	11	CTTACCAACC	10	stop	sense	peg158721	0.987525	1.18591	1.08672	-0.616416	0.0156995	-0.300358	yes
peg44900	id2025	EXOSC8	1	1	C	G	TAC	TAG	GCCCCTGATAAAGGATACGT	TATCCTTTATCAG	13	CTTACCAACC	10	stop	sense	peg158722	-0.583862	-1.27992	-0.93189	-0.0390899	-1.7527	-0.895896	yes
peg44901	id2025	EXOSC8	1	1	C	G	TAC	TAG	GCCCCTGATAAAGGATACGT	TATCCTTTATC	11	AACTTACCAACC	12	stop	sense	peg158723	1.90604	1.19616	1.5511	0.698314	-0.521706	0.0883041	yes
peg44902	id2025	EXOSC8	1	1	C	G	TAC	TAG	GCCCCTGATAAAGGATACGT	TATCCTTTATCAG	13	AACTTACCAACC	12	stop	sense	peg158724	-0.407032	-0.595214	-0.501123	0.396098	-0.881389	-0.242645	yes
peg44903	id2025	EXOSC8	1	1	C	G	TAC	TAG	GCCCCTGATAAAGGATACGT	TATCCTTTATC	11	TTTAACTTACCAACC	15	stop	sense	peg158725	-0.824868	-0.907656	-0.866262	-0.51719	0.76673	0.12477	yes
peg44904	id2025	EXOSC8	1	1	C	G	TAC	TAG	GCCCCTGATAAAGGATACGT	TATCCTTTATCAG	13	TTTAACTTACCAACC	15	stop	sense	peg158726	-0.587187	0.410066	-0.0885605	0.21907	0.0360888	0.12758	yes
peg44905	id6044	EXOSC9	6	1	G	T	GAG	TAG	AGAGCTAATATTGAAAGCTT	CTTTCAATATT	11	TTCTACAAAG	10	stop	sense	peg185011	0.0058335	-1.24127	-0.617717	-1.10661	-0.507209	-0.80691	yes
peg44906	id6044	EXOSC9	6	1	G	T	GAG	TAG	AGAGCTAATATTGAAAGCTT	CTTTCAATATTAG	13	TTCTACAAAG	10	stop	sense	peg185012	-0.797073	-3.82698	-2.31203	-0.25478	-2.93681	-1.59579	yes
peg44907	id6044	EXOSC9	6	1	G	T	GAG	TAG	AGAGCTAATATTGAAAGCTT	CTTTCAATATT	11	CATTCTACAAAG	12	stop	sense	peg185013	-1.23129	-1.02967	-1.13048	-3.62743	-1.75674	-2.69209	yes
peg44908	id6044	EXOSC9	6	1	G	T	GAG	TAG	AGAGCTAATATTGAAAGCTT	CTTTCAATATTAG	13	CATTCTACAAAG	12	stop	sense	peg185014	-0.788405	0.0423611	-0.373022	-1.79316	1.0171	-0.38803	yes
peg44909	id6044	EXOSC9	6	1	G	T	GAG	TAG	AGAGCTAATATTGAAAGCTT	CTTTCAATATT	11	GGTCATTCTACAAAG	15	stop	sense	peg185015	0.736011	-0.330196	0.202908	0.310517	-2.01059	-0.850037	yes
peg44910	id6044	EXOSC9	6	1	G	T	GAG	TAG	AGAGCTAATATTGAAAGCTT	CTTTCAATATTAG	13	GGTCATTCTACAAAG	15	stop	sense	peg185016	-1.47689	-0.906497	-1.19169	-3.98327	-2.19163	-3.08745	yes
peg44911	id6045	EXOSC9	4	1	T	A	TTG	TAG	AGAGCTAATATTGAAAGCTT	CTTTCAATATT	11	TTCTCCTAAG	10	stop	sense	peg185017	-0.201927	-0.597732	-0.399829	-0.152949	-0.265329	-0.209139	yes
peg44912	id6045	EXOSC9	4	1	T	A	TTG	TAG	AGAGCTAATATTGAAAGCTT	CTTTCAATATTAG	13	TTCTCCTAAG	10	stop	sense	peg185018	0.084819	-0.24956	-0.0823703	-1.27643	-0.383382	-0.829905	yes
peg44913	id6045	EXOSC9	4	1	T	A	TTG	TAG	AGAGCTAATATTGAAAGCTT	CTTTCAATATT	11	CATTCTCCTAAG	12	stop	sense	peg185019	-0.323791	0.637204	0.156707	-0.523473	1.61123	0.54388	yes
peg44914	id6045	EXOSC9	4	1	T	A	TTG	TAG	AGAGCTAATATTGAAAGCTT	CTTTCAATATTAG	13	CATTCTCCTAAG	12	stop	sense	peg185020	1.27184	-1.31534	-0.0217505	-3.63344	-1.96635	-2.79989	yes
peg44915	id6045	EXOSC9	4	1	T	A	TTG	TAG	AGAGCTAATATTGAAAGCTT	CTTTCAATATT	11	GGTCATTCTCCTAAG	15	stop	sense	peg185021	-1.62321	-1.99213	-1.80767	-0.472442	-0.9	-0.686221	yes
peg44916	id6045	EXOSC9	4	1	T	A	TTG	TAG	AGAGCTAATATTGAAAGCTT	CTTTCAATATTAG	13	GGTCATTCTCCTAAG	15	stop	sense	peg185022	0.241733	1.39639	0.819064	-2.83522	-1.89701	-2.36612	yes
peg44917	id6046	EXOSC9	9	1	T	A	TTG	TAG	CGAGAAGAACGTGTGATGGA	ATCACACGTTC	11	CTAGCCATCC	10	stop	sense	peg185023	-0.194902	0.46248	0.133789	-0.802413	2.25286	0.725223	yes
peg44918	id6046	EXOSC9	9	1	T	A	TTG	TAG	CGAGAAGAACGTGTGATGGA	ATCACACGTTCTT	13	CTAGCCATCC	10	stop	sense	peg185024	0.330806	1.60133	0.966067	-1.84599	0.0586962	-0.893649	yes
peg44919	id6046	EXOSC9	9	1	T	A	TTG	TAG	CGAGAAGAACGTGTGATGGA	ATCACACGTTC	11	AGCTAGCCATCC	12	stop	sense	peg185025	1.15335	-0.39761	0.377868	0.281859	-0.926522	-0.322332	yes
peg44920	id6046	EXOSC9	9	1	T	A	TTG	TAG	CGAGAAGAACGTGTGATGGA	ATCACACGTTCTT	13	AGCTAGCCATCC	12	stop	sense	peg185026	2.69319	1.33042	2.0118	0.893203	-1.15065	-0.128721	yes
peg44921	id6046	EXOSC9	9	1	T	A	TTG	TAG	CGAGAAGAACGTGTGATGGA	ATCACACGTTC	11	ACCAGCTAGCCATCC	15	stop	sense	peg185027	-2.69456	-1.38344	-2.039	-3.1984	-2.74561	-2.972	yes
peg44922	id6046	EXOSC9	9	1	T	A	TTG	TAG	CGAGAAGAACGTGTGATGGA	ATCACACGTTCTT	13	ACCAGCTAGCCATCC	15	stop	sense	peg185028	-1.30419	0.318126	-0.493032	-0.370886	-0.941618	-0.656252	yes
peg44923	id6046	EXOSC9	9	1	T	A	TTG	TAG	CGAGAAGAACGTGTGATGGA	ATCACACGTTC	11	CAATCACCAGCTAGCCATCC	20	stop	sense	peg185029	-0.00299028	-1.89153	-0.947261	-2.12352	-1.78892	-1.95622	yes
peg44924	id6046	EXOSC9	9	1	T	A	TTG	TAG	CGAGAAGAACGTGTGATGGA	ATCACACGTTCTT	13	CAATCACCAGCTAGCCATCC	20	stop	sense	peg185030	-2.33951	0.753402	-0.793053	-1.70843	2.4575	0.374535	yes
peg44925	id2029	FAM210A	8	1	A	C	TAT	TAG	AGATGTTCCTCCCAAAGTCA	CTTTGGGAGGA	11	TAGACCGTGA	10	stop	antisense	peg158745	-1.37634	-1.75926	-1.5678	1.04736	-1.68299	-0.317812	yes
peg44926	id2029	FAM210A	8	1	A	C	TAT	TAG	AGATGTTCCTCCCAAAGTCA	CTTTGGGAGGAAC	13	TAGACCGTGA	10	stop	antisense	peg158746	0.687753	-2.01734	-0.664792	0.378992	-1.88382	-0.752416	yes
peg44927	id2029	FAM210A	8	1	A	C	TAT	TAG	AGATGTTCCTCCCAAAGTCA	CTTTGGGAGGA	11	GGTAGACCGTGA	12	stop	antisense	peg158747	0.849703	0.0734273	0.461565	-0.552145	1.44311	0.44548	yes
peg44928	id2029	FAM210A	8	1	A	C	TAT	TAG	AGATGTTCCTCCCAAAGTCA	CTTTGGGAGGAAC	13	GGTAGACCGTGA	12	stop	antisense	peg158748	-0.590728	2.1987	0.803984	-1.88159	1.92272	0.0205639	yes
peg44929	id2029	FAM210A	8	1	A	C	TAT	TAG	AGATGTTCCTCCCAAAGTCA	CTTTGGGAGGA	11	CTCGGTAGACCGTGA	15	stop	antisense	peg158749	-2.46922	-1.58537	-2.02729	-1.46509	-0.408783	-0.936935	yes
peg44930	id2029	FAM210A	8	1	A	C	TAT	TAG	AGATGTTCCTCCCAAAGTCA	CTTTGGGAGGAAC	13	CTCGGTAGACCGTGA	15	stop	antisense	peg158750	-0.158957	-1.69656	-0.92776	-0.799769	-2.02225	-1.41101	yes
peg44931	id2029	FAM210A	8	1	A	C	TAT	TAG	AGATGTTCCTCCCAAAGTCA	CTTTGGGAGGA	11	ACCTGCTCGGTAGACCGTGA	20	stop	antisense	peg158751	-0.524272	-0.444756	-0.484514	-0.661217	-0.164623	-0.41292	yes
peg44932	id2029	FAM210A	8	1	A	C	TAT	TAG	AGATGTTCCTCCCAAAGTCA	CTTTGGGAGGAAC	13	ACCTGCTCGGTAGACCGTGA	20	stop	antisense	peg158752	0.547702	-1.34527	-0.398786	-0.515952	-0.576291	-0.546121	no
peg44933	id6047	FAM210A	3	1	C	T	CAG	TAG	ACCCGTCAAGGAGTATCTGC	GATACTCCTTG	11	CTGTCCTACA	10	stop	sense	peg185031	-0.408449	0.423984	0.0077676	0.885436	-1.25677	-0.185668	yes
peg44934	id6047	FAM210A	3	1	C	T	CAG	TAG	ACCCGTCAAGGAGTATCTGC	GATACTCCTTGAC	13	CTGTCCTACA	10	stop	sense	peg185032	-0.779639	0.0174789	-0.38108	-1.09108	0.224736	-0.433171	yes
peg44935	id6047	FAM210A	3	1	C	T	CAG	TAG	ACCCGTCAAGGAGTATCTGC	GATACTCCTTG	11	TCCTGTCCTACA	12	stop	sense	peg185033	0.532002	-1.0316	-0.2498	2.76477	0.64495	1.70486	yes
peg44936	id6047	FAM210A	3	1	C	T	CAG	TAG	ACCCGTCAAGGAGTATCTGC	GATACTCCTTGAC	13	TCCTGTCCTACA	12	stop	sense	peg185034	1.93625	0.257632	1.09694	2.51757	0.38363	1.4506	yes
peg44937	id6047	FAM210A	3	1	C	T	CAG	TAG	ACCCGTCAAGGAGTATCTGC	GATACTCCTTG	11	CCATCCTGTCCTACA	15	stop	sense	peg185035	-1.47943	0.998806	-0.240314	-0.417519	1.60746	0.594968	yes
peg44938	id6047	FAM210A	3	1	C	T	CAG	TAG	ACCCGTCAAGGAGTATCTGC	GATACTCCTTGAC	13	CCATCCTGTCCTACA	15	stop	sense	peg185036	0.195012	-1.15137	-0.478179	-0.987608	-0.755863	-0.871736	yes
peg44939	id6048	FAM210A	3	1	T	A	TTG	TAG	GCTCGGTATACCGTGACTTT	GTCACGGTATA	11	TCCTCCCTAA	10	stop	sense	peg185037	-0.548969	-0.799545	-0.674257	-1.04598	-0.574153	-0.810068	yes
peg44940	id6048	FAM210A	3	1	T	A	TTG	TAG	GCTCGGTATACCGTGACTTT	GTCACGGTATACC	13	TCCTCCCTAA	10	stop	sense	peg185038	-0.164539	0.0207052	-0.0719169	-3.04049	-0.651281	-1.84589	yes
peg44941	id6048	FAM210A	3	1	T	A	TTG	TAG	GCTCGGTATACCGTGACTTT	GTCACGGTATA	11	GTTCCTCCCTAA	12	stop	sense	peg185039	-1.95726	-0.275294	-1.11628	-3.07272	-3.70783	-3.39027	yes
peg44942	id6048	FAM210A	3	1	T	A	TTG	TAG	GCTCGGTATACCGTGACTTT	GTCACGGTATACC	13	GTTCCTCCCTAA	12	stop	sense	peg185040	0.0954783	-0.549476	-0.226999	-2.09096	-3.02516	-2.55806	yes
peg44943	id6048	FAM210A	3	1	T	A	TTG	TAG	GCTCGGTATACCGTGACTTT	GTCACGGTATA	11	GATGTTCCTCCCTAA	15	stop	sense	peg185041	-2.35095	-1.23862	-1.79478	-1.98083	-2.20735	-2.09409	yes
peg44944	id6048	FAM210A	3	1	T	A	TTG	TAG	GCTCGGTATACCGTGACTTT	GTCACGGTATACC	13	GATGTTCCTCCCTAA	15	stop	sense	peg185042	-2.23911	-1.038	-1.63856	-2.93976	-2.54431	-2.74203	yes
peg44945	id6049	FAM210A	9	1	G	T	GAG	TAG	GGAGTATCTGCAGGACAGGA	TGTCCTGCAGA	11	TCTATTCCATCC	12	stop	sense	peg185043	0.262758	-0.352335	-0.0447884	1.7633	0.646157	1.20473	yes
peg44946	id6049	FAM210A	9	1	G	T	GAG	TAG	GGAGTATCTGCAGGACAGGA	TGTCCTGCAGATA	13	TCTATTCCATCC	12	stop	sense	peg185044	0.506273	0.0421836	0.274228	0.74309	0.98431	0.8637	yes
peg44947	id6049	FAM210A	9	1	G	T	GAG	TAG	GGAGTATCTGCAGGACAGGA	TGTCCTGCAGA	11	TTGTCTATTCCATCC	15	stop	sense	peg185045	-1.0758	0.157105	-0.459349	0.681782	0.299273	0.490527	yes
peg44948	id6049	FAM210A	9	1	G	T	GAG	TAG	GGAGTATCTGCAGGACAGGA	TGTCCTGCAGATA	13	TTGTCTATTCCATCC	15	stop	sense	peg185046	0.262758	-1.35589	-0.546568	-0.386383	-0.51885	-0.452616	yes
peg44949	id6049	FAM210A	9	1	G	T	GAG	TAG	GGAGTATCTGCAGGACAGGA	TGTCCTGCAGA	11	CTCCTTTGTCTATTCCATCC	20	stop	sense	peg185047	0.997396	-0.117164	0.440116	-0.140676	-1.22294	-0.681809	yes
peg44950	id6049	FAM210A	9	1	G	T	GAG	TAG	GGAGTATCTGCAGGACAGGA	TGTCCTGCAGATA	13	CTCCTTTGTCTATTCCATCC	20	stop	sense	peg185048	1.11388	-1.39871	-0.142412	2.1035	-2.54207	-0.219289	yes
peg44951	id2033	FAM210A	10	1	C	G	TAC	TAG	GTGAAGTATCTGCGCAGTCA	CTGCGCAGATA	11	ATCTAGCCATGA	12	stop	sense	peg158775	-2.75123	-1.10511	-1.92817	-0.942477	-1.1267	-1.03459	yes
peg44952	id2033	FAM210A	10	1	C	G	TAC	TAG	GTGAAGTATCTGCGCAGTCA	CTGCGCAGATACT	13	ATCTAGCCATGA	12	stop	sense	peg158776	-0.345473	0.538869	0.0966979	0.397129	-0.404947	-0.00390876	yes
peg44953	id2033	FAM210A	10	1	C	G	TAC	TAG	GTGAAGTATCTGCGCAGTCA	CTGCGCAGATA	11	GACATCTAGCCATGA	15	stop	sense	peg158777	0.394061	1.13255	0.763306	-0.795806	0.884516	0.0443551	yes
peg44954	id2033	FAM210A	10	1	C	G	TAC	TAG	GTGAAGTATCTGCGCAGTCA	CTGCGCAGATACT	13	GACATCTAGCCATGA	15	stop	sense	peg158778	2.46242	0.572775	1.5176	2.05911	-0.297238	0.880938	yes
peg44955	id2033	FAM210A	10	1	C	G	TAC	TAG	GTGAAGTATCTGCGCAGTCA	CTGCGCAGATA	11	GCGTGGACATCTAGCCATGA	20	stop	sense	peg158779	0.466686	-0.224731	0.120978	-1.27052	0.328657	-0.470931	yes
peg44956	id2033	FAM210A	10	1	C	G	TAC	TAG	GTGAAGTATCTGCGCAGTCA	CTGCGCAGATACT	13	GCGTGGACATCTAGCCATGA	20	stop	sense	peg158780	0.431504	1.09373	0.762616	0.0917468	-0.870942	-0.389598	yes
peg44957	id2034	FAM210A	9	1	T	G	TAT	TAG	TTAAGATTGCAACACCTGCT	AGGTGTTGCAA	11	TCTACCGAGC	10	stop	sense	peg158781	-0.21171	0.600245	0.194268	0.00361873	-0.673509	-0.334945	yes
peg44958	id2034	FAM210A	9	1	T	G	TAT	TAG	TTAAGATTGCAACACCTGCT	AGGTGTTGCAATC	13	TCTACCGAGC	10	stop	sense	peg158782	-0.449904	-0.24115	-0.345527	-0.277771	0.265297	-0.00623716	yes
peg44959	id2034	FAM210A	9	1	T	G	TAT	TAG	TTAAGATTGCAACACCTGCT	AGGTGTTGCAA	11	GGTCTACCGAGC	12	stop	sense	peg158783	-0.19506	1.34941	0.577173	-0.326725	-0.597665	-0.462195	yes
peg44960	id2034	FAM210A	9	1	T	G	TAT	TAG	TTAAGATTGCAACACCTGCT	AGGTGTTGCAATC	13	GGTCTACCGAGC	12	stop	sense	peg158784	-1.82011	-0.0760608	-0.948086	-1.51209	-1.61191	-1.562	yes
peg44961	id2034	FAM210A	9	1	T	G	TAT	TAG	TTAAGATTGCAACACCTGCT	AGGTGTTGCAA	11	CACGGTCTACCGAGC	15	stop	sense	peg158785	0.925103	0.86415	0.894626	1.37939	1.80428	1.59184	yes
peg44962	id2034	FAM210A	9	1	T	G	TAT	TAG	TTAAGATTGCAACACCTGCT	AGGTGTTGCAATC	13	CACGGTCTACCGAGC	15	stop	sense	peg158786	0.262758	0.480424	0.371591	2.15402	0.405423	1.27972	yes
peg44963	id2034	FAM210A	9	1	T	G	TAT	TAG	TTAAGATTGCAACACCTGCT	AGGTGTTGCAA	11	AAAGTCACGGTCTACCGAGC	20	stop	sense	peg158787	-1.87225	-1.30667	-1.58946	-0.965058	1.18572	0.110333	yes
peg44964	id2034	FAM210A	9	1	T	G	TAT	TAG	TTAAGATTGCAACACCTGCT	AGGTGTTGCAATC	13	AAAGTCACGGTCTACCGAGC	20	stop	sense	peg158788	0.687906	-0.150654	0.268626	-1.02851	1.08682	0.0291554	yes
peg44965	id2035	ANKLE2	2	1	T	G	TAT	TAG	GGAGCCGCCCCTGTACTATG	AGTACAGGGGC	11	CACACCCCCT	10	stop	sense	peg158789	-1.09283	0.370644	-0.361095	-0.332135	0.0494375	-0.141349	yes
peg44966	id2035	ANKLE2	2	1	T	G	TAT	TAG	GGAGCCGCCCCTGTACTATG	AGTACAGGGGCGG	13	CACACCCCCT	10	stop	sense	peg158790	-1.08285	-0.243798	-0.663326	-1.14163	0.341776	-0.399928	yes
peg44967	id2035	ANKLE2	2	1	T	G	TAT	TAG	GGAGCCGCCCCTGTACTATG	AGTACAGGGGC	11	GACACACCCCCT	12	stop	sense	peg158791	0.436968	0.204495	0.320731	1.4137	-0.594735	0.409484	yes
peg44968	id2035	ANKLE2	2	1	T	G	TAT	TAG	GGAGCCGCCCCTGTACTATG	AGTACAGGGGCGG	13	GACACACCCCCT	12	stop	sense	peg158792	1.62991	1.84818	1.73905	2.32447	0.617009	1.47074	yes
peg44969	id2035	ANKLE2	2	1	T	G	TAT	TAG	GGAGCCGCCCCTGTACTATG	AGTACAGGGGC	11	CTGGACACACCCCCT	15	stop	sense	peg158793	0.425044	0.175218	0.300131	0.777623	-0.466617	0.155503	yes
peg44970	id2035	ANKLE2	2	1	T	G	TAT	TAG	GGAGCCGCCCCTGTACTATG	AGTACAGGGGCGG	13	CTGGACACACCCCCT	15	stop	sense	peg158794	0.820372	-2.00827	-0.593948	-1.05854	0.235461	-0.411538	yes
peg44971	id6050	FAM50A	6	1	G	T	GAG	TAG	GCAGGAGTGGGAAGCCAAGC	TGGCTTCCCAC	11	TTCTACTGCT	10	stop	sense	peg185049	-0.0811216	-0.579207	-0.330164	-1.86199	-1.94125	-1.90162	yes
peg44972	id6050	FAM50A	6	1	G	T	GAG	TAG	GCAGGAGTGGGAAGCCAAGC	TGGCTTCCCACTC	13	TTCTACTGCT	10	stop	sense	peg185050							no
peg44973	id6050	FAM50A	6	1	G	T	GAG	TAG	GCAGGAGTGGGAAGCCAAGC	TGGCTTCCCAC	11	TCTTCTACTGCT	12	stop	sense	peg185051	1.22453	0.174533	0.699533	-0.877956	-1.42067	-1.14931	yes
peg44974	id6050	FAM50A	6	1	G	T	GAG	TAG	GCAGGAGTGGGAAGCCAAGC	TGGCTTCCCACTC	13	TCTTCTACTGCT	12	stop	sense	peg185052							no
peg44975	id6050	FAM50A	6	1	G	T	GAG	TAG	GCAGGAGTGGGAAGCCAAGC	TGGCTTCCCAC	11	TGATCTTCTACTGCT	15	stop	sense	peg185053	-1.91157	-1.30033	-1.60595	-3.73387	-1.84696	-2.79042	yes
peg44976	id6050	FAM50A	6	1	G	T	GAG	TAG	GCAGGAGTGGGAAGCCAAGC	TGGCTTCCCACTC	13	TGATCTTCTACTGCT	15	stop	sense	peg185054							no
peg44977	id6050	FAM50A	6	1	G	T	GAG	TAG	GCAGGAGTGGGAAGCCAAGC	TGGCTTCCCAC	11	ACTCTTGATCTTCTACTGCT	20	stop	sense	peg185055	-0.198383	-0.466296	-0.332339	-0.585788	-0.99251	-0.789149	yes
peg44978	id6050	FAM50A	6	1	G	T	GAG	TAG	GCAGGAGTGGGAAGCCAAGC	TGGCTTCCCACTC	13	ACTCTTGATCTTCTACTGCT	20	stop	sense	peg185056							no
peg44979	id6051	FAM50A	9	1	A	T	AAG	TAG	GCAGGAGTGGGAAGCCAAGC	TGGCTTCCCAC	11	TCTACTCCTGCT	12	stop	sense	peg185057	-0.345404	1.26129	0.457945	1.85053	0.328111	1.08932	yes
peg44980	id6051	FAM50A	9	1	A	T	AAG	TAG	GCAGGAGTGGGAAGCCAAGC	TGGCTTCCCACTC	13	TCTACTCCTGCT	12	stop	sense	peg185058							no
peg44981	id6051	FAM50A	9	1	A	T	AAG	TAG	GCAGGAGTGGGAAGCCAAGC	TGGCTTCCCAC	11	TGATCTACTCCTGCT	15	stop	sense	peg185059	-2.78252	0.550592	-1.11596	-3.06558	-1.76452	-2.41505	yes
peg44982	id6051	FAM50A	9	1	A	T	AAG	TAG	GCAGGAGTGGGAAGCCAAGC	TGGCTTCCCACTC	13	TGATCTACTCCTGCT	15	stop	sense	peg185060							no
peg44983	id6051	FAM50A	9	1	A	T	AAG	TAG	GCAGGAGTGGGAAGCCAAGC	TGGCTTCCCAC	11	ACTCTTGATCTACTCCTGCT	20	stop	sense	peg185061	-1.01596	0.277607	-0.369177	1.25962	0.30671	0.783163	yes
peg44984	id6051	FAM50A	9	1	A	T	AAG	TAG	GCAGGAGTGGGAAGCCAAGC	TGGCTTCCCACTC	13	ACTCTTGATCTACTCCTGCT	20	stop	sense	peg185062							no
peg44985	id6052	FAM50A	3	1	C	T	CAG	TAG	GCAGGAGTGGGAAGCCAAGC	TGGCTTCCCAC	11	TTCTCCTACT	10	stop	sense	peg185063	-0.229114	-0.596696	-0.412905	-0.922665	-0.991733	-0.957199	yes
peg44986	id6052	FAM50A	3	1	C	T	CAG	TAG	GCAGGAGTGGGAAGCCAAGC	TGGCTTCCCACTC	13	TTCTCCTACT	10	stop	sense	peg185064	0.281057	-4.54024	-2.12959	-0.913917	-2.69801	-1.80596	no
peg44987	id6052	FAM50A	3	1	C	T	CAG	TAG	GCAGGAGTGGGAAGCCAAGC	TGGCTTCCCAC	11	TCTTCTCCTACT	12	stop	sense	peg185065	-0.952429	0.153424	-0.399503	-1.83258	-1.27339	-1.55298	yes
peg44988	id6052	FAM50A	3	1	C	T	CAG	TAG	GCAGGAGTGGGAAGCCAAGC	TGGCTTCCCACTC	13	TCTTCTCCTACT	12	stop	sense	peg185066	0.743003	0.635164	0.689084	-0.763381	-0.508779	-0.63608	no
peg44989	id6052	FAM50A	3	1	C	T	CAG	TAG	GCAGGAGTGGGAAGCCAAGC	TGGCTTCCCAC	11	TGATCTTCTCCTACT	15	stop	sense	peg185067	-0.258399	-1.68792	-0.97316	-0.505844	-1.87845	-1.19215	yes
peg44990	id6052	FAM50A	3	1	C	T	CAG	TAG	GCAGGAGTGGGAAGCCAAGC	TGGCTTCCCACTC	13	TGATCTTCTCCTACT	15	stop	sense	peg185068	3.22029	0.242142	1.73121	-1.50681	-0.29016	-0.898487	no
peg44991	id6053	FAM50A	6	1	G	T	GAG	TAG	GGAGAAGCAGCTGGCCAAGA	TGGCCAGCTGC	11	TGCTACTTCT	10	stop	sense	peg185069	-1.16092	-0.27447	-0.717695	-0.839082	-0.0792887	-0.459185	yes
peg44992	id6053	FAM50A	6	1	G	T	GAG	TAG	GGAGAAGCAGCTGGCCAAGA	TGGCCAGCTGCTT	13	TGCTACTTCT	10	stop	sense	peg185070							no
peg44993	id6053	FAM50A	6	1	G	T	GAG	TAG	GGAGAAGCAGCTGGCCAAGA	TGGCCAGCTGC	11	ACTGCTACTTCT	12	stop	sense	peg185071	-0.587639	0.342728	-0.122455	2.89036	-0.230689	1.32984	yes
peg44994	id6053	FAM50A	6	1	G	T	GAG	TAG	GGAGAAGCAGCTGGCCAAGA	TGGCCAGCTGCTT	13	ACTGCTACTTCT	12	stop	sense	peg185072							no
peg44995	id6053	FAM50A	6	1	G	T	GAG	TAG	GGAGAAGCAGCTGGCCAAGA	TGGCCAGCTGC	11	TGGACTGCTACTTCT	15	stop	sense	peg185073	-1.83215	-3.74298	-2.78756	-1.33994	-2.07733	-1.70863	yes
peg44996	id6053	FAM50A	6	1	G	T	GAG	TAG	GGAGAAGCAGCTGGCCAAGA	TGGCCAGCTGCTT	13	TGGACTGCTACTTCT	15	stop	sense	peg185074	1.3964	2.19884	1.79762	0.877762	0.452684	0.665223	yes
peg44997	id6053	FAM50A	6	1	G	T	GAG	TAG	GGAGAAGCAGCTGGCCAAGA	TGGCCAGCTGC	11	CTCCTTGGACTGCTACTTCT	20	stop	sense	peg185075	0.697303	-1.292	-0.29735	0.249131	0.353925	0.301528	yes
peg44998	id6053	FAM50A	6	1	G	T	GAG	TAG	GGAGAAGCAGCTGGCCAAGA	TGGCCAGCTGCTT	13	CTCCTTGGACTGCTACTTCT	20	stop	sense	peg185076	0.315139	3.30236	1.80875	-0.906782	1.14736	0.120291	yes
peg44999	id6054	FAM50A	9	1	C	T	CAG	TAG	GGAGAAGCAGCTGGCCAAGA	TGGCCAGCTGC	11	ACTACTCCTTCT	12	stop	sense	peg185077	-1.95578	-1.52383	-1.7398	-1.77953	-2.8225	-2.30101	yes
peg45000	id6054	FAM50A	9	1	C	T	CAG	TAG	GGAGAAGCAGCTGGCCAAGA	TGGCCAGCTGCTT	13	ACTACTCCTTCT	12	stop	sense	peg185078							no
peg45001	id6054	FAM50A	9	1	C	T	CAG	TAG	GGAGAAGCAGCTGGCCAAGA	TGGCCAGCTGC	11	TGGACTACTCCTTCT	15	stop	sense	peg185079	1.79083	0.339226	1.06503	0.767441	-0.973434	-0.102996	yes
peg45002	id6054	FAM50A	9	1	C	T	CAG	TAG	GGAGAAGCAGCTGGCCAAGA	TGGCCAGCTGCTT	13	TGGACTACTCCTTCT	15	stop	sense	peg185080	-0.194392	1.09742	0.451513	-0.842905	0.199607	-0.321649	yes
peg45003	id6054	FAM50A	9	1	C	T	CAG	TAG	GGAGAAGCAGCTGGCCAAGA	TGGCCAGCTGC	11	CTCCTTGGACTACTCCTTCT	20	stop	sense	peg185081	-1.71276	-1.43316	-1.57296	-2.03648	0.439922	-0.79828	yes
peg45004	id6054	FAM50A	9	1	C	T	CAG	TAG	GGAGAAGCAGCTGGCCAAGA	TGGCCAGCTGCTT	13	CTCCTTGGACTACTCCTTCT	20	stop	sense	peg185082	1.03679	-0.538912	0.248937	-2.33811	0.370568	-0.983769	yes
peg45005	id6055	FAM50A	3	1	A	T	AAG	TAG	GGAGAAGCAGCTGGCCAAGA	TGGCCAGCTGC	11	TGCTCCTACT	10	stop	sense	peg185083	-1.17997	-0.616159	-0.898063	1.78276	-1.49547	0.143645	yes
peg45006	id6055	FAM50A	3	1	A	T	AAG	TAG	GGAGAAGCAGCTGGCCAAGA	TGGCCAGCTGCTT	13	TGCTCCTACT	10	stop	sense	peg185084							no
peg45007	id6055	FAM50A	3	1	A	T	AAG	TAG	GGAGAAGCAGCTGGCCAAGA	TGGCCAGCTGC	11	ACTGCTCCTACT	12	stop	sense	peg185085	-1.00035	-0.788249	-0.8943	-3.15507	-0.191799	-1.67343	yes
peg45008	id6055	FAM50A	3	1	A	T	AAG	TAG	GGAGAAGCAGCTGGCCAAGA	TGGCCAGCTGCTT	13	ACTGCTCCTACT	12	stop	sense	peg185086							no
peg45009	id6055	FAM50A	3	1	A	T	AAG	TAG	GGAGAAGCAGCTGGCCAAGA	TGGCCAGCTGC	11	TGGACTGCTCCTACT	15	stop	sense	peg185087	-2.28951	-1.33826	-1.81389	-1.68886	0.0763619	-0.806251	yes
peg45010	id6055	FAM50A	3	1	A	T	AAG	TAG	GGAGAAGCAGCTGGCCAAGA	TGGCCAGCTGCTT	13	TGGACTGCTCCTACT	15	stop	sense	peg185088	-1.37016	1.82091	0.225378	-0.792746	1.63188	0.419566	no
peg45011	id6056	FAM50A	9	1	G	T	GAG	TAG	GTTCTCTGCGCACTACGACG	CGTAGTGCGCA	11	CCTACACCGCGT	12	stop	sense	peg185089	1.69361	-0.783458	0.455074	1.15731	-1.94125	-0.391965	yes
peg45012	id6056	FAM50A	9	1	G	T	GAG	TAG	GTTCTCTGCGCACTACGACG	CGTAGTGCGCAGA	13	CCTACACCGCGT	12	stop	sense	peg185090							no
peg45013	id6056	FAM50A	9	1	G	T	GAG	TAG	GTTCTCTGCGCACTACGACG	CGTAGTGCGCA	11	CTGCCTACACCGCGT	15	stop	sense	peg185091	-2.56	0.344469	-1.10776	-1.86836	-2.08887	-1.97862	yes
peg45014	id6056	FAM50A	9	1	G	T	GAG	TAG	GTTCTCTGCGCACTACGACG	CGTAGTGCGCAGA	13	CTGCCTACACCGCGT	15	stop	sense	peg185092	0.965936	-2.0597	-0.54688	-1.66078	-1.44745	-1.55412	yes
peg45015	id6056	FAM50A	9	1	G	T	GAG	TAG	GTTCTCTGCGCACTACGACG	CGTAGTGCGCA	11	GAGCTCTGCCTACACCGCGT	20	stop	sense	peg185093	0.41673	1.23436	0.825547	3.34349	2.65556	2.99952	yes
peg45016	id6056	FAM50A	9	1	G	T	GAG	TAG	GTTCTCTGCGCACTACGACG	CGTAGTGCGCAGA	13	GAGCTCTGCCTACACCGCGT	20	stop	sense	peg185094	1.16986	0.986727	1.0783	-0.74988	3.98612	1.61812	no
peg45017	id6057	FAM50A	3	1	A	T	AAG	TAG	TGGGCACCGGCGGACAGTCA	CTGTCCGCCGG	11	CCTACCTAGA	10	stop	sense	peg185095	0.262758	1.24761	0.755182	-0.581738	-1.3759	-0.978821	yes
peg45018	id6057	FAM50A	3	1	A	T	AAG	TAG	TGGGCACCGGCGGACAGTCA	CTGTCCGCCGGTG	13	CCTACCTAGA	10	stop	sense	peg185096							no
peg45019	id6057	FAM50A	3	1	A	T	AAG	TAG	TGGGCACCGGCGGACAGTCA	CTGTCCGCCGG	11	TGCCTACCTAGA	12	stop	sense	peg185097	-3.05304	-0.675554	-1.8643	-0.435193	-3.51844	-1.97682	yes
peg45020	id6057	FAM50A	3	1	A	T	AAG	TAG	TGGGCACCGGCGGACAGTCA	CTGTCCGCCGGTG	13	TGCCTACCTAGA	12	stop	sense	peg185098							no
peg45021	id6057	FAM50A	3	1	A	T	AAG	TAG	TGGGCACCGGCGGACAGTCA	CTGTCCGCCGG	11	CGCTGCCTACCTAGA	15	stop	sense	peg185099	0.306433	-1.02857	-0.36107	0.600927	-0.151185	0.224871	yes
peg45022	id6057	FAM50A	3	1	A	T	AAG	TAG	TGGGCACCGGCGGACAGTCA	CTGTCCGCCGGTG	13	CGCTGCCTACCTAGA	15	stop	sense	peg185100							no
peg45023	id6058	FAM98B	9	1	G	A	CAG	TAG	GGTGACAAAGCATAACGCTT	CGTTATGCTTT	11	TTAGCCTAAG	10	stop	antisense	peg185101	-0.511742	0.0809029	-0.21542	0.424391	1.12645	0.775418	yes
peg45024	id6058	FAM98B	9	1	G	A	CAG	TAG	GGTGACAAAGCATAACGCTT	CGTTATGCTTTGT	13	TTAGCCTAAG	10	stop	antisense	peg185102	0.218525	-1.76116	-0.771317	-0.597764	-1.53335	-1.06556	yes
peg45025	id6058	FAM98B	9	1	G	A	CAG	TAG	GGTGACAAAGCATAACGCTT	CGTTATGCTTT	11	TATTAGCCTAAG	12	stop	antisense	peg185103	0.707144	0.0760748	0.39161	-0.24171	-0.764578	-0.503144	yes
peg45026	id6058	FAM98B	9	1	G	A	CAG	TAG	GGTGACAAAGCATAACGCTT	CGTTATGCTTTGT	13	TATTAGCCTAAG	12	stop	antisense	peg185104	-0.405155	-1.12563	-0.765392	1.9747	-1.07738	0.44866	yes
peg45027	id6058	FAM98B	9	1	G	A	CAG	TAG	GGTGACAAAGCATAACGCTT	CGTTATGCTTT	11	ATTTATTAGCCTAAG	15	stop	antisense	peg185105	-0.914698	-0.272554	-0.593626	1.78516	1.05811	1.42164	yes
peg45028	id6058	FAM98B	9	1	G	A	CAG	TAG	GGTGACAAAGCATAACGCTT	CGTTATGCTTTGT	13	ATTTATTAGCCTAAG	15	stop	antisense	peg185106	0.594369	0.618372	0.606371	0.752238	0.643805	0.698022	yes
peg45029	id6058	FAM98B	9	1	G	A	CAG	TAG	GGTGACAAAGCATAACGCTT	CGTTATGCTTT	11	CAAGAATTTATTAGCCTAAG	20	stop	antisense	peg185107	-1.02907	-2.91478	-1.97193	-0.111587	-2.07625	-1.09392	yes
peg45030	id6058	FAM98B	9	1	G	A	CAG	TAG	GGTGACAAAGCATAACGCTT	CGTTATGCTTTGT	13	CAAGAATTTATTAGCCTAAG	20	stop	antisense	peg185108	0.221111	-1.34581	-0.562352	0.482473	-0.980766	-0.249147	yes
peg45031	id6059	FAM98B	3	1	T	A	AAG	TAG	GGTGACAAAGCATAACGCTT	CGTTATGCTTT	11	TCAGCCTTAG	10	stop	antisense	peg185109	-0.668177	0.858797	0.0953103	-1.90606	1.28233	-0.311862	yes
peg45032	id6059	FAM98B	3	1	T	A	AAG	TAG	GGTGACAAAGCATAACGCTT	CGTTATGCTTTGT	13	TCAGCCTTAG	10	stop	antisense	peg185110	-1.24718	0.309218	-0.468979	1.54282	-0.0865661	0.728126	yes
peg45033	id6059	FAM98B	3	1	T	A	AAG	TAG	GGTGACAAAGCATAACGCTT	CGTTATGCTTT	11	TATCAGCCTTAG	12	stop	antisense	peg185111	-1.64724	1.00957	-0.318834	0.36244	3.04264	1.70254	yes
peg45034	id6059	FAM98B	3	1	T	A	AAG	TAG	GGTGACAAAGCATAACGCTT	CGTTATGCTTTGT	13	TATCAGCCTTAG	12	stop	antisense	peg185112	0.10329	1.04069	0.571991	-0.935324	2.60563	0.835151	yes
peg45035	id6059	FAM98B	3	1	T	A	AAG	TAG	GGTGACAAAGCATAACGCTT	CGTTATGCTTT	11	ATTTATCAGCCTTAG	15	stop	antisense	peg185113	0.204898	0.289154	0.247026	0.373369	0.294479	0.333924	yes
peg45036	id6059	FAM98B	3	1	T	A	AAG	TAG	GGTGACAAAGCATAACGCTT	CGTTATGCTTTGT	13	ATTTATCAGCCTTAG	15	stop	antisense	peg185114	-1.5605	-0.623002	-1.09175	-0.916228	-0.275591	-0.59591	yes
peg45037	id6060	FAM98B	10	1	G	A	CAG	TAG	TGCTCTATCAGACCATCCAA	GATGGTCTGAT	11	TATAGTCCTTTG	12	stop	antisense	peg185115	0.924974	1.08335	1.00416	-0.265386	1.65191	0.693263	yes
peg45038	id6060	FAM98B	10	1	G	A	CAG	TAG	TGCTCTATCAGACCATCCAA	GATGGTCTGATAG	13	TATAGTCCTTTG	12	stop	antisense	peg185116	2.94919	1.10827	2.02873	0.691211	1.99805	1.34463	yes
peg45039	id6060	FAM98B	10	1	G	A	CAG	TAG	TGCTCTATCAGACCATCCAA	GATGGTCTGAT	11	CTGTATAGTCCTTTG	15	stop	antisense	peg185117	-0.770022	-0.821421	-0.795722	-3.43528	-3.47511	-3.4552	yes
peg45040	id6060	FAM98B	10	1	G	A	CAG	TAG	TGCTCTATCAGACCATCCAA	GATGGTCTGATAG	13	CTGTATAGTCCTTTG	15	stop	antisense	peg185118	-1.29523	-1.05059	-1.17291	-3.83861	-5.1526	-4.49561	yes
peg45041	id6060	FAM98B	10	1	G	A	CAG	TAG	TGCTCTATCAGACCATCCAA	GATGGTCTGAT	11	TGTGACTGTATAGTCCTTTG	20	stop	antisense	peg185119	-1.85729	-3.71886	-2.78808	-3.47981	-5.0894	-4.2846	yes
peg45042	id6060	FAM98B	10	1	G	A	CAG	TAG	TGCTCTATCAGACCATCCAA	GATGGTCTGATAG	13	TGTGACTGTATAGTCCTTTG	20	stop	antisense	peg185120	-1.90156	-0.43574	-1.16865	-9.00586	-3.71749	-6.36168	yes
peg45043	id6061	FAM98B	3	1	A	T	AAG	TAG	AGAAGAGCAAGCCCTTACAA	TAAGGGCTTGC	11	GCCGCCTATG	10	stop	sense	peg185121	-0.813696	0.606894	-0.103401	-0.352889	-0.845149	-0.599019	yes
peg45044	id6061	FAM98B	3	1	A	T	AAG	TAG	AGAAGAGCAAGCCCTTACAA	TAAGGGCTTGCTC	13	GCCGCCTATG	10	stop	sense	peg185122	0.905832	-1.24191	-0.168037	-2.45619	1.3268	-0.564696	yes
peg45045	id6061	FAM98B	3	1	A	T	AAG	TAG	AGAAGAGCAAGCCCTTACAA	TAAGGGCTTGC	11	CTGCCGCCTATG	12	stop	sense	peg185123	-0.519868	1.02877	0.254448	-0.850366	0.175562	-0.337402	yes
peg45046	id6061	FAM98B	3	1	A	T	AAG	TAG	AGAAGAGCAAGCCCTTACAA	TAAGGGCTTGCTC	13	CTGCCGCCTATG	12	stop	sense	peg185124	-0.535641	0.00141982	-0.267111	-0.937197	-3.47851	-2.20786	yes
peg45047	id6061	FAM98B	3	1	A	T	AAG	TAG	AGAAGAGCAAGCCCTTACAA	TAAGGGCTTGC	11	CCTCTGCCGCCTATG	15	stop	sense	peg185125	-0.410413	-1.22561	-0.818012	0.0947475	0.527389	0.311068	yes
peg45048	id6061	FAM98B	3	1	A	T	AAG	TAG	AGAAGAGCAAGCCCTTACAA	TAAGGGCTTGCTC	13	CCTCTGCCGCCTATG	15	stop	sense	peg185126	1.7337	-0.514481	0.609608	-2.23074	0.855332	-0.687704	yes
peg45049	id6062	FAM98B	3	1	A	T	AAG	TAG	TGGATGGTCTGATAGAGCAA	CTCTATCAGAC	11	CTTACCTATG	10	stop	sense	peg185127	-0.417534	1.15517	0.368819	-2.18085	-0.667441	-1.42415	yes
peg45050	id6062	FAM98B	3	1	A	T	AAG	TAG	TGGATGGTCTGATAGAGCAA	CTCTATCAGACCA	13	CTTACCTATG	10	stop	sense	peg185128	0.554321	-1.04499	-0.245336	-1.00527	-1.00582	-1.00555	yes
peg45051	id6062	FAM98B	3	1	A	T	AAG	TAG	TGGATGGTCTGATAGAGCAA	CTCTATCAGAC	11	GCCTTACCTATG	12	stop	sense	peg185129	-0.149657	-1.51902	-0.834336	-2.90626	-4.95588	-3.93107	yes
peg45052	id6062	FAM98B	3	1	A	T	AAG	TAG	TGGATGGTCTGATAGAGCAA	CTCTATCAGACCA	13	GCCTTACCTATG	12	stop	sense	peg185130	-3.56215	-1.201	-2.38158	-2.19106	-3.49496	-2.84301	yes
peg45053	id6062	FAM98B	3	1	A	T	AAG	TAG	TGGATGGTCTGATAGAGCAA	CTCTATCAGAC	11	ACAGCCTTACCTATG	15	stop	sense	peg185131	0.0739002	0.237961	0.15593	-1.71816	-5.21714	-3.46765	yes
peg45054	id6062	FAM98B	3	1	A	T	AAG	TAG	TGGATGGTCTGATAGAGCAA	CTCTATCAGACCA	13	ACAGCCTTACCTATG	15	stop	sense	peg185132	0.0408873	-1.37724	-0.668176	-3.03072	-4.32692	-3.67882	yes
peg45055	id2036	FARSA	2	1	G	C	TAC	TAG	ACCGTGGGCCAAGAAGTTGT	ACTTCTTGGCC	11	AAGCCCTAGA	10	stop	antisense	peg158795	1.80662	0.204818	1.00572	-0.00886971	-1.31446	-0.661666	yes
peg45056	id2036	FARSA	2	1	G	C	TAC	TAG	ACCGTGGGCCAAGAAGTTGT	ACTTCTTGGCCCA	13	AAGCCCTAGA	10	stop	antisense	peg158796	-0.355378	-1.47166	-0.913519	-0.19282	-1.45438	-0.8236	yes
peg45057	id2036	FARSA	2	1	G	C	TAC	TAG	ACCGTGGGCCAAGAAGTTGT	ACTTCTTGGCC	11	TCAAGCCCTAGA	12	stop	antisense	peg158797	-1.14176	0.98446	-0.0786505	-0.461418	-1.026	-0.74371	yes
peg45058	id2036	FARSA	2	1	G	C	TAC	TAG	ACCGTGGGCCAAGAAGTTGT	ACTTCTTGGCCCA	13	TCAAGCCCTAGA	12	stop	antisense	peg158798	-1.94861	-1.53253	-1.74057	-2.52027	-2.34621	-2.43324	yes
peg45059	id2036	FARSA	2	1	G	C	TAC	TAG	ACCGTGGGCCAAGAAGTTGT	ACTTCTTGGCC	11	CCTTCAAGCCCTAGA	15	stop	antisense	peg158799	0.0282357	-0.890956	-0.43136	-0.427464	-2.65828	-1.54287	yes
peg45060	id2036	FARSA	2	1	G	C	TAC	TAG	ACCGTGGGCCAAGAAGTTGT	ACTTCTTGGCCCA	13	CCTTCAAGCCCTAGA	15	stop	antisense	peg158800	2.02173	1.08541	1.55357	-0.51974	-0.194358	-0.357049	yes
peg45061	id6063	FARSA	10	1	T	A	AAG	TAG	ACCGTGGGCCAAGAAGTTGT	ACTTCTTGGCC	11	TCTAGCCCTACA	12	stop	antisense	peg185133							no
peg45062	id6063	FARSA	10	1	T	A	AAG	TAG	ACCGTGGGCCAAGAAGTTGT	ACTTCTTGGCCCA	13	TCTAGCCCTACA	12	stop	antisense	peg185134	1.12852	1.17684	1.15268	1.60725	-0.686764	0.460241	yes
peg45063	id6063	FARSA	10	1	T	A	AAG	TAG	ACCGTGGGCCAAGAAGTTGT	ACTTCTTGGCC	11	CCTTCTAGCCCTACA	15	stop	antisense	peg185135	1.25629	-2.61074	-0.677224	2.08259	-0.507528	0.78753	no
peg45064	id6063	FARSA	10	1	T	A	AAG	TAG	ACCGTGGGCCAAGAAGTTGT	ACTTCTTGGCCCA	13	CCTTCTAGCCCTACA	15	stop	antisense	peg185136	0.79128	-0.703035	0.0441226	-1.1194	-0.89924	-1.00932	yes
peg45065	id6063	FARSA	10	1	T	A	AAG	TAG	ACCGTGGGCCAAGAAGTTGT	ACTTCTTGGCC	11	CCGGCCCTTCTAGCCCTACA	20	stop	antisense	peg185137	-0.379421	-1.51705	-0.948237	-0.286987	-1.23102	-0.759002	yes
peg45066	id6063	FARSA	10	1	T	A	AAG	TAG	ACCGTGGGCCAAGAAGTTGT	ACTTCTTGGCCCA	13	CCGGCCCTTCTAGCCCTACA	20	stop	antisense	peg185138	-3.03358	2.22847	-0.402557	-0.394434	0.645185	0.125375	yes
peg45067	id6064	FARSA	5	1	G	A	CAG	TAG	GAAGGAAGAAGGTGTCGTGC	CGACACCTTCT	11	GTGACTAGCA	10	stop	antisense	peg185139	-6.77072	-7.0328	-6.90176	-4.88284	-5.59215	-5.2375	yes
peg45068	id6064	FARSA	5	1	G	A	CAG	TAG	GAAGGAAGAAGGTGTCGTGC	CGACACCTTCTTC	13	GTGACTAGCA	10	stop	antisense	peg185140							no
peg45069	id6064	FARSA	5	1	G	A	CAG	TAG	GAAGGAAGAAGGTGTCGTGC	CGACACCTTCT	11	CCGTGACTAGCA	12	stop	antisense	peg185141	-2.03944	-2.41771	-2.22857	-4.72351	-1.41176	-3.06763	yes
peg45070	id6064	FARSA	5	1	G	A	CAG	TAG	GAAGGAAGAAGGTGTCGTGC	CGACACCTTCTTC	13	CCGTGACTAGCA	12	stop	antisense	peg185142							no
peg45071	id6064	FARSA	5	1	G	A	CAG	TAG	GAAGGAAGAAGGTGTCGTGC	CGACACCTTCT	11	AGCCCGTGACTAGCA	15	stop	antisense	peg185143	-4.79776	-6.9295	-5.86363	1.04767	-6.16795	-2.56014	yes
peg45072	id6064	FARSA	5	1	G	A	CAG	TAG	GAAGGAAGAAGGTGTCGTGC	CGACACCTTCTTC	13	AGCCCGTGACTAGCA	15	stop	antisense	peg185144							no
peg45073	id6065	FARSA	4	1	C	A	GAG	TAG	GAAGTTATCAGTCGGCATCT	TGCCGACTGAT	11	TTCACCTAGA	10	stop	antisense	peg185145	-0.233328	-0.855225	-0.544277	-1.6708	-1.41245	-1.54162	yes
peg45074	id6065	FARSA	4	1	C	A	GAG	TAG	GAAGTTATCAGTCGGCATCT	TGCCGACTGATAA	13	TTCACCTAGA	10	stop	antisense	peg185146	-2.62947	-2.32675	-2.47811	1.46083	1.28765	1.37424	yes
peg45075	id6065	FARSA	4	1	C	A	GAG	TAG	GAAGTTATCAGTCGGCATCT	TGCCGACTGAT	11	GGTTCACCTAGA	12	stop	antisense	peg185147	-2.12229	-0.999757	-1.56102	-1.1674	-0.461127	-0.814263	yes
peg45076	id6065	FARSA	4	1	C	A	GAG	TAG	GAAGTTATCAGTCGGCATCT	TGCCGACTGATAA	13	GGTTCACCTAGA	12	stop	antisense	peg185148	-0.379099	0.662341	0.141621	-2.31373	-0.0487994	-1.18126	yes
peg45077	id6065	FARSA	4	1	C	A	GAG	TAG	GAAGTTATCAGTCGGCATCT	TGCCGACTGAT	11	CCAGGTTCACCTAGA	15	stop	antisense	peg185149	-1.23644	-0.666869	-0.951657	-1.68748	2.49075	0.401632	yes
peg45078	id6065	FARSA	4	1	C	A	GAG	TAG	GAAGTTATCAGTCGGCATCT	TGCCGACTGATAA	13	CCAGGTTCACCTAGA	15	stop	antisense	peg185150	-0.529338	-1.04369	-0.786514	-1.24354	-1.07743	-1.16048	yes
peg45079	id2040	FARSA	10	1	C	G	TAC	TAG	AAGCGGACCCACTCTCAGGG	TGAGAGTGGGT	11	CCCTAGCCGCCC	12	stop	sense	peg158819	1.32502	0.900861	1.11294	4.57852	0.166307	2.37242	yes
peg45080	id2040	FARSA	10	1	C	G	TAC	TAG	AAGCGGACCCACTCTCAGGG	TGAGAGTGGGTCC	13	CCCTAGCCGCCC	12	stop	sense	peg158820	0.422653	1.87458	1.14862	-0.799595	-1.28413	-1.04186	yes
peg45081	id2040	FARSA	10	1	C	G	TAC	TAG	AAGCGGACCCACTCTCAGGG	TGAGAGTGGGT	11	GAGCCCTAGCCGCCC	15	stop	sense	peg158821	0.847805	-1.72521	-0.438702	-0.896265	0.0606935	-0.417786	yes
peg45082	id2040	FARSA	10	1	C	G	TAC	TAG	AAGCGGACCCACTCTCAGGG	TGAGAGTGGGTCC	13	GAGCCCTAGCCGCCC	15	stop	sense	peg158822	-1.45895	2.74896	0.645008	-2.89611	0.246375	-1.32487	yes
peg45083	id2040	FARSA	10	1	C	G	TAC	TAG	AAGCGGACCCACTCTCAGGG	TGAGAGTGGGT	11	CCTGTGAGCCCTAGCCGCCC	20	stop	sense	peg158823	-0.292634	-0.262443	-0.277539	-1.10002	0.184497	-0.457763	yes
peg45084	id2040	FARSA	10	1	C	G	TAC	TAG	AAGCGGACCCACTCTCAGGG	TGAGAGTGGGTCC	13	CCTGTGAGCCCTAGCCGCCC	20	stop	sense	peg158824	0.262758	2.4778	1.37028	-2.57423	-1.60912	-2.09168	yes
peg45085	id6066	FARSA	1	1	C	T	CAG	TAG	AGGGCGGCTACGGCTCACAG	TGAGCCGTAGC	11	CTCACCCCTA	10	stop	sense	peg185151							no
peg45086	id6066	FARSA	1	1	C	T	CAG	TAG	AGGGCGGCTACGGCTCACAG	TGAGCCGTAGCCG	13	CTCACCCCTA	10	stop	sense	peg185152							no
peg45087	id6066	FARSA	1	1	C	T	CAG	TAG	AGGGCGGCTACGGCTCACAG	TGAGCCGTAGC	11	GCCTCACCCCTA	12	stop	sense	peg185153							no
peg45088	id6066	FARSA	1	1	C	T	CAG	TAG	AGGGCGGCTACGGCTCACAG	TGAGCCGTAGCCG	13	GCCTCACCCCTA	12	stop	sense	peg185154							no
peg45089	id6066	FARSA	1	1	C	T	CAG	TAG	AGGGCGGCTACGGCTCACAG	TGAGCCGTAGC	11	CCTGCCTCACCCCTA	15	stop	sense	peg185155							no
peg45090	id6066	FARSA	1	1	C	T	CAG	TAG	AGGGCGGCTACGGCTCACAG	TGAGCCGTAGCCG	13	CCTGCCTCACCCCTA	15	stop	sense	peg185156							no
peg45091	id6067	FARSA	6	1	G	T	GAG	TAG	GGAGGGCGAGGAGATTGCCC	CAATCTCCTCG	11	CCCTACCGGG	10	stop	sense	peg185157							no
peg45092	id6067	FARSA	6	1	G	T	GAG	TAG	GGAGGGCGAGGAGATTGCCC	CAATCTCCTCGCC	13	CCCTACCGGG	10	stop	sense	peg185158							no
peg45093	id6067	FARSA	6	1	G	T	GAG	TAG	GGAGGGCGAGGAGATTGCCC	CAATCTCCTCG	11	TGCCCTACCGGG	12	stop	sense	peg185159							no
peg45094	id6067	FARSA	6	1	G	T	GAG	TAG	GGAGGGCGAGGAGATTGCCC	CAATCTCCTCGCC	13	TGCCCTACCGGG	12	stop	sense	peg185160							no
peg45095	id6067	FARSA	6	1	G	T	GAG	TAG	GGAGGGCGAGGAGATTGCCC	CAATCTCCTCG	11	GGCTGCCCTACCGGG	15	stop	sense	peg185161							no
peg45096	id6067	FARSA	6	1	G	T	GAG	TAG	GGAGGGCGAGGAGATTGCCC	CAATCTCCTCGCC	13	GGCTGCCCTACCGGG	15	stop	sense	peg185162							no
peg45097	id6067	FARSA	6	1	G	T	GAG	TAG	GGAGGGCGAGGAGATTGCCC	CAATCTCCTCG	11	CTCATGGCTGCCCTACCGGG	20	stop	sense	peg185163							no
peg45098	id6067	FARSA	6	1	G	T	GAG	TAG	GGAGGGCGAGGAGATTGCCC	CAATCTCCTCGCC	13	CTCATGGCTGCCCTACCGGG	20	stop	sense	peg185164							no
peg45099	id6068	FARSA	2	1	C	T	CAG	TAG	GTCAAGCGGACCCACTCTCA	GAGTGGGTCCG	11	GCCGCCCTAA	10	stop	sense	peg185165	1.56462	0.297367	0.930995	-0.0135776	0.782556	0.384489	no
peg45100	id6068	FARSA	2	1	C	T	CAG	TAG	GTCAAGCGGACCCACTCTCA	GAGTGGGTCCGCT	13	GCCGCCCTAA	10	stop	sense	peg185166	1.01713	1.90852	1.46283	1.02198	1.30862	1.1653	yes
peg45101	id6068	FARSA	2	1	C	T	CAG	TAG	GTCAAGCGGACCCACTCTCA	GAGTGGGTCCG	11	TAGCCGCCCTAA	12	stop	sense	peg185167	0.262758	0.75232	0.507539	-2.22979	2.02252	-0.103634	no
peg45102	id6068	FARSA	2	1	C	T	CAG	TAG	GTCAAGCGGACCCACTCTCA	GAGTGGGTCCGCT	13	TAGCCGCCCTAA	12	stop	sense	peg185168	1.98456	0.0977998	1.04118	-1.87602	-0.0383532	-0.957187	yes
peg45103	id6068	FARSA	2	1	C	T	CAG	TAG	GTCAAGCGGACCCACTCTCA	GAGTGGGTCCG	11	CCGTAGCCGCCCTAA	15	stop	sense	peg185169	-0.94783	0.976555	0.0143625	0.170793	-1.45782	-0.643514	no
peg45104	id6068	FARSA	2	1	C	T	CAG	TAG	GTCAAGCGGACCCACTCTCA	GAGTGGGTCCGCT	13	CCGTAGCCGCCCTAA	15	stop	sense	peg185170	0.204468	-1.10178	-0.448655	-0.85801	-1.29178	-1.0749	yes
peg45105	id6069	FARSB	3	1	A	T	AAG	TAG	TAAAGAACAAGGTAATGTAA	CATTACCTTGT	11	GCTGCCTATA	10	stop	sense	peg185171	1.13472	0.305989	0.720355	0.0410293	-3.27676	-1.61786	yes
peg45106	id6069	FARSB	3	1	A	T	AAG	TAG	TAAAGAACAAGGTAATGTAA	CATTACCTTGTTC	13	GCTGCCTATA	10	stop	sense	peg185172	0.595783	-2.12923	-0.766721	-0.916658	-1.2819	-1.09928	yes
peg45107	id6069	FARSB	3	1	A	T	AAG	TAG	TAAAGAACAAGGTAATGTAA	CATTACCTTGT	11	CTGCTGCCTATA	12	stop	sense	peg185173	-0.00876996	0.133473	0.0623515	-0.791536	-1.39109	-1.09131	yes
peg45108	id6069	FARSB	3	1	A	T	AAG	TAG	TAAAGAACAAGGTAATGTAA	CATTACCTTGTTC	13	CTGCTGCCTATA	12	stop	sense	peg185174	-2.37952	-0.87375	-1.62664	-1.35192	-1.46345	-1.40768	yes
peg45109	id6069	FARSB	3	1	A	T	AAG	TAG	TAAAGAACAAGGTAATGTAA	CATTACCTTGT	11	CTCCTGCTGCCTATA	15	stop	sense	peg185175	0.397454	0.58459	0.491022	1.25101	-0.802818	0.224096	yes
peg45110	id6069	FARSB	3	1	A	T	AAG	TAG	TAAAGAACAAGGTAATGTAA	CATTACCTTGTTC	13	CTCCTGCTGCCTATA	15	stop	sense	peg185176	-0.020231	-0.469316	-0.244773	-0.00659511	-0.0621312	-0.0343631	yes
peg45111	id6070	FARSB	3	1	A	T	AAG	TAG	TGAACTGATGAACATATACA	ATATGTTCATC	11	TTTACCTAGT	10	stop	sense	peg185177	-0.759161	-1.62759	-1.19338	0.55541	-0.425182	0.0651142	yes
peg45112	id6070	FARSB	3	1	A	T	AAG	TAG	TGAACTGATGAACATATACA	ATATGTTCATCAG	13	TTTACCTAGT	10	stop	sense	peg185178	0.658295	0.22563	0.441962	1.61112	-1.74229	-0.0655856	yes
peg45113	id6070	FARSB	3	1	A	T	AAG	TAG	TGAACTGATGAACATATACA	ATATGTTCATC	11	TATTTACCTAGT	12	stop	sense	peg185179	-1.61609	-1.67859	-1.64734	-1.92087	0.691058	-0.614905	yes
peg45114	id6070	FARSB	3	1	A	T	AAG	TAG	TGAACTGATGAACATATACA	ATATGTTCATCAG	13	TATTTACCTAGT	12	stop	sense	peg185180	-1.71012	-0.0753704	-0.892746	-0.339981	0.432669	0.0463443	yes
peg45115	id6070	FARSB	3	1	A	T	AAG	TAG	TGAACTGATGAACATATACA	ATATGTTCATC	11	GAATATTTACCTAGT	15	stop	sense	peg185181	0.591661	-0.608412	-0.0083757	-0.605642	-0.873056	-0.739349	yes
peg45116	id6070	FARSB	3	1	A	T	AAG	TAG	TGAACTGATGAACATATACA	ATATGTTCATCAG	13	GAATATTTACCTAGT	15	stop	sense	peg185182	-0.446719	-0.37371	-0.410214	0.209405	-0.498964	-0.144779	yes
peg45117	id2044	FARSB	2	1	C	G	TAC	TAG	TGAACTGATGAACATATACA	ATATGTTCATC	11	TTTACCTTCT	10	stop	sense	peg158845	-0.36782	-0.417727	-0.392774	-1.16106	-0.742024	-0.951543	yes
peg45118	id2044	FARSB	2	1	C	G	TAC	TAG	TGAACTGATGAACATATACA	ATATGTTCATCAG	13	TTTACCTTCT	10	stop	sense	peg158846	0.201835	-1.60632	-0.702244	1.97066	-1.64267	0.163996	yes
peg45119	id2044	FARSB	2	1	C	G	TAC	TAG	TGAACTGATGAACATATACA	ATATGTTCATC	11	TATTTACCTTCT	12	stop	sense	peg158847	1.80782	0.215913	1.01187	1.44725	1.06271	1.25498	yes
peg45120	id2044	FARSB	2	1	C	G	TAC	TAG	TGAACTGATGAACATATACA	ATATGTTCATCAG	13	TATTTACCTTCT	12	stop	sense	peg158848	-0.827044	-2.12232	-1.47468	0.363431	-1.58622	-0.611395	yes
peg45121	id2044	FARSB	2	1	C	G	TAC	TAG	TGAACTGATGAACATATACA	ATATGTTCATC	11	GAATATTTACCTTCT	15	stop	sense	peg158849	-0.00897743	-1.28265	-0.645812	0.864489	0.329523	0.597006	yes
peg45122	id2044	FARSB	2	1	C	G	TAC	TAG	TGAACTGATGAACATATACA	ATATGTTCATCAG	13	GAATATTTACCTTCT	15	stop	sense	peg158850	-1.39472	-1.22132	-1.30802	-0.72032	-0.50642	-0.61337	yes
peg45123	id2039	ANKLE2	2	1	C	G	TAC	TAG	GTATCCCTGGGTTGAATACT	ATTCAACCCAG	11	AATTCCCACT	10	stop	sense	peg158813	-0.272827	-0.33808	-0.305454	1.26148	1.42099	1.34123	yes
peg45124	id2039	ANKLE2	2	1	C	G	TAC	TAG	GTATCCCTGGGTTGAATACT	ATTCAACCCAGGG	13	AATTCCCACT	10	stop	sense	peg158814	-1.49744	0.441251	-0.528096	-2.03743	0.301346	-0.868042	yes
peg45125	id2039	ANKLE2	2	1	C	G	TAC	TAG	GTATCCCTGGGTTGAATACT	ATTCAACCCAG	11	GAAATTCCCACT	12	stop	sense	peg158815	1.16311	1.10996	1.13654	0.764046	2.13177	1.44791	yes
peg45126	id2039	ANKLE2	2	1	C	G	TAC	TAG	GTATCCCTGGGTTGAATACT	ATTCAACCCAGGG	13	GAAATTCCCACT	12	stop	sense	peg158816	-0.927619	0.670753	-0.128433	-1.46404	-0.720943	-1.09249	yes
peg45127	id2039	ANKLE2	2	1	C	G	TAC	TAG	GTATCCCTGGGTTGAATACT	ATTCAACCCAG	11	CCAGAAATTCCCACT	15	stop	sense	peg158817	0.381948	-1.62447	-0.62126	2.06872	-0.345569	0.861575	yes
peg45128	id2039	ANKLE2	2	1	C	G	TAC	TAG	GTATCCCTGGGTTGAATACT	ATTCAACCCAGGG	13	CCAGAAATTCCCACT	15	stop	sense	peg158818	0.95323	2.17571	1.56447	-1.13089	-1.08085	-1.10587	yes
peg45129	id2046	FBL	6	1	G	C	TAC	TAG	TGGTGCCCGAGGCAGCCCCG	GGCTGCCTCGG	11	TCTAGCTCGG	10	stop	antisense	peg158859							no
peg45130	id2046	FBL	6	1	G	C	TAC	TAG	TGGTGCCCGAGGCAGCCCCG	GGCTGCCTCGGGC	13	TCTAGCTCGG	10	stop	antisense	peg158860							no
peg45131	id2046	FBL	6	1	G	C	TAC	TAG	TGGTGCCCGAGGCAGCCCCG	GGCTGCCTCGG	11	TCTCTAGCTCGG	12	stop	antisense	peg158861							no
peg45132	id2046	FBL	6	1	G	C	TAC	TAG	TGGTGCCCGAGGCAGCCCCG	GGCTGCCTCGGGC	13	TCTCTAGCTCGG	12	stop	antisense	peg158862							no
peg45133	id2046	FBL	6	1	G	C	TAC	TAG	TGGTGCCCGAGGCAGCCCCG	GGCTGCCTCGG	11	GGTTCTCTAGCTCGG	15	stop	antisense	peg158863							no
peg45134	id2046	FBL	6	1	G	C	TAC	TAG	TGGTGCCCGAGGCAGCCCCG	GGCTGCCTCGGGC	13	GGTTCTCTAGCTCGG	15	stop	antisense	peg158864							no
peg45135	id2046	FBL	6	1	G	C	TAC	TAG	TGGTGCCCGAGGCAGCCCCG	GGCTGCCTCGG	11	GCTAAGGTTCTCTAGCTCGG	20	stop	antisense	peg158865							no
peg45136	id2046	FBL	6	1	G	C	TAC	TAG	TGGTGCCCGAGGCAGCCCCG	GGCTGCCTCGGGC	13	GCTAAGGTTCTCTAGCTCGG	20	stop	antisense	peg158866							no
peg45137	id6071	FBL	2	1	G	T	GAG	TAG	GTGGAGCCGCATCGGCATGA	TGCCGATGCGG	11	CTCACCCTAA	10	stop	sense	peg185183	-1.09574	-0.989339	-1.04254	0.466592	-2.21635	-0.874877	no
peg45138	id6071	FBL	2	1	G	T	GAG	TAG	GTGGAGCCGCATCGGCATGA	TGCCGATGCGGCT	13	CTCACCCTAA	10	stop	sense	peg185184	2.1323	-1.62534	0.253481	1.14806	-2.32928	-0.590612	no
peg45139	id6071	FBL	2	1	G	T	GAG	TAG	GTGGAGCCGCATCGGCATGA	TGCCGATGCGG	11	CACTCACCCTAA	12	stop	sense	peg185185	0.162695	0.13864	0.150667	2.09023	-0.338291	0.875971	no
peg45140	id6071	FBL	2	1	G	T	GAG	TAG	GTGGAGCCGCATCGGCATGA	TGCCGATGCGGCT	13	CACTCACCCTAA	12	stop	sense	peg185186	0.0765372	0.790695	0.433616	-1.09502	-0.316454	-0.705737	no
peg45141	id6071	FBL	2	1	G	T	GAG	TAG	GTGGAGCCGCATCGGCATGA	TGCCGATGCGG	11	CCTCACTCACCCTAA	15	stop	sense	peg185187	1.15118	1.19546	1.17332	-2.65819	-2.80857	-2.73338	no
peg45142	id6071	FBL	2	1	G	T	GAG	TAG	GTGGAGCCGCATCGGCATGA	TGCCGATGCGGCT	13	CCTCACTCACCCTAA	15	stop	sense	peg185188	1.76658	-0.332537	0.717024	1.4546	-1.68386	-0.114627	no
peg45143	id2047	FCF1	1	1	G	C	TAC	TAG	GTATCAACGAGGATGTGGTA	CACATCCTCGT	11	CCCACCTTAG	10	stop	antisense	peg158867	0.339068	0.498185	0.418626	1.69157	-0.992176	0.349697	yes
peg45144	id2047	FCF1	1	1	G	C	TAC	TAG	GTATCAACGAGGATGTGGTA	CACATCCTCGTTG	13	CCCACCTTAG	10	stop	antisense	peg158868	-0.154801	-2.68082	-1.41781	-0.408529	-1.35141	-0.879971	yes
peg45145	id2047	FCF1	1	1	G	C	TAC	TAG	GTATCAACGAGGATGTGGTA	CACATCCTCGT	11	GGCCCACCTTAG	12	stop	antisense	peg158869	1.15831	0.437705	0.798009	0.0377388	-0.126252	-0.0442568	yes
peg45146	id2047	FCF1	1	1	G	C	TAC	TAG	GTATCAACGAGGATGTGGTA	CACATCCTCGTTG	13	GGCCCACCTTAG	12	stop	antisense	peg158870	-0.277991	0.671166	0.196587	-0.0074369	-0.0636999	-0.0355684	yes
peg45147	id2047	FCF1	1	1	G	C	TAC	TAG	GTATCAACGAGGATGTGGTA	CACATCCTCGT	11	CTGGGCCCACCTTAG	15	stop	antisense	peg158871	-0.214839	0.753115	0.269138	-2.12285	-0.42867	-1.27576	yes
peg45148	id2047	FCF1	1	1	G	C	TAC	TAG	GTATCAACGAGGATGTGGTA	CACATCCTCGTTG	13	CTGGGCCCACCTTAG	15	stop	antisense	peg158872	-1.8754	-0.903794	-1.3896	-1.07393	-0.499826	-0.786879	yes
peg45149	id6072	FDXR	9	1	G	A	CAG	TAG	CGCACCAGGCCAAAGGGCAC	CCCTTTGGCCT	11	ATAGCCTGTG	10	stop	antisense	peg185189	-0.234126	-0.28801	-0.261068	0.673526	-1.0862	-0.206339	yes
peg45150	id6072	FDXR	9	1	G	A	CAG	TAG	CGCACCAGGCCAAAGGGCAC	CCCTTTGGCCTGG	13	ATAGCCTGTG	10	stop	antisense	peg185190							no
peg45151	id6072	FDXR	9	1	G	A	CAG	TAG	CGCACCAGGCCAAAGGGCAC	CCCTTTGGCCT	11	AAATAGCCTGTG	12	stop	antisense	peg185191	0.872006	-1.17608	-0.152039	1.33584	-0.994875	0.170481	yes
peg45152	id6072	FDXR	9	1	G	A	CAG	TAG	CGCACCAGGCCAAAGGGCAC	CCCTTTGGCCTGG	13	AAATAGCCTGTG	12	stop	antisense	peg185192							no
peg45153	id6072	FDXR	9	1	G	A	CAG	TAG	CGCACCAGGCCAAAGGGCAC	CCCTTTGGCCT	11	GAGAAATAGCCTGTG	15	stop	antisense	peg185193	-1.06119	0.0230913	-0.519048	-0.243012	-0.979938	-0.611475	yes
peg45154	id6072	FDXR	9	1	G	A	CAG	TAG	CGCACCAGGCCAAAGGGCAC	CCCTTTGGCCTGG	13	GAGAAATAGCCTGTG	15	stop	antisense	peg185194							no
peg45155	id6072	FDXR	9	1	G	A	CAG	TAG	CGCACCAGGCCAAAGGGCAC	CCCTTTGGCCT	11	TCTACGAGAAATAGCCTGTG	20	stop	antisense	peg185195	0.306876	-0.372848	-0.0329861	-1.09062	-0.188234	-0.639427	yes
peg45156	id6072	FDXR	9	1	G	A	CAG	TAG	CGCACCAGGCCAAAGGGCAC	CCCTTTGGCCTGG	13	TCTACGAGAAATAGCCTGTG	20	stop	antisense	peg185196							no
peg45157	id6073	FDXR	9	1	C	A	GAG	TAG	GCTGTGTCACAGCTCAGGTC	CTGAGCTGTGA	11	GTAGCCAGAC	10	stop	antisense	peg185197							no
peg45158	id6073	FDXR	9	1	C	A	GAG	TAG	GCTGTGTCACAGCTCAGGTC	CTGAGCTGTGACA	13	GTAGCCAGAC	10	stop	antisense	peg185198							no
peg45159	id6073	FDXR	9	1	C	A	GAG	TAG	GCTGTGTCACAGCTCAGGTC	CTGAGCTGTGA	11	CTGTAGCCAGAC	12	stop	antisense	peg185199							no
peg45160	id6073	FDXR	9	1	C	A	GAG	TAG	GCTGTGTCACAGCTCAGGTC	CTGAGCTGTGACA	13	CTGTAGCCAGAC	12	stop	antisense	peg185200							no
peg45161	id6073	FDXR	9	1	C	A	GAG	TAG	GCTGTGTCACAGCTCAGGTC	CTGAGCTGTGA	11	CAGCTGTAGCCAGAC	15	stop	antisense	peg185201							no
peg45162	id6073	FDXR	9	1	C	A	GAG	TAG	GCTGTGTCACAGCTCAGGTC	CTGAGCTGTGACA	13	CAGCTGTAGCCAGAC	15	stop	antisense	peg185202							no
peg45163	id6073	FDXR	9	1	C	A	GAG	TAG	GCTGTGTCACAGCTCAGGTC	CTGAGCTGTGA	11	CCCTCCAGCTGTAGCCAGAC	20	stop	antisense	peg185203							no
peg45164	id6073	FDXR	9	1	C	A	GAG	TAG	GCTGTGTCACAGCTCAGGTC	CTGAGCTGTGACA	13	CCCTCCAGCTGTAGCCAGAC	20	stop	antisense	peg185204							no
peg45165	id6074	FDXR	10	1	G	A	CAG	TAG	TTTCTCGTAGATGTCCACGT	TGGACATCTAC	11	CCTAGGCCCACG	12	stop	antisense	peg185205							no
peg45166	id6074	FDXR	10	1	G	A	CAG	TAG	TTTCTCGTAGATGTCCACGT	TGGACATCTACGA	13	CCTAGGCCCACG	12	stop	antisense	peg185206							no
peg45167	id6074	FDXR	10	1	G	A	CAG	TAG	TTTCTCGTAGATGTCCACGT	TGGACATCTAC	11	ACCCCTAGGCCCACG	15	stop	antisense	peg185207	2.57893	0.54917	1.56405	-1.81504	-0.943661	-1.37935	yes
peg45168	id6074	FDXR	10	1	G	A	CAG	TAG	TTTCTCGTAGATGTCCACGT	TGGACATCTACGA	13	ACCCCTAGGCCCACG	15	stop	antisense	peg185208	2.44612	-1.47353	0.486299	1.62573	0.528527	1.07713	no
peg45169	id6074	FDXR	10	1	G	A	CAG	TAG	TTTCTCGTAGATGTCCACGT	TGGACATCTAC	11	GCAGCACCCCTAGGCCCACG	20	stop	antisense	peg185209	-3.42986	-2.21474	-2.8223	-3.58243	-3.796	-3.68922	no
peg45170	id6074	FDXR	10	1	G	A	CAG	TAG	TTTCTCGTAGATGTCCACGT	TGGACATCTACGA	13	GCAGCACCCCTAGGCCCACG	20	stop	antisense	peg185210							no
peg45171	id6075	FDXR	6	1	G	T	GAG	TAG	ACTGACCCCACCTGAGCACC	GCTCAGGTGGG	11	ACCTACAGGT	10	stop	sense	peg185211	-0.0285401	1.89698	0.93422	-0.153864	2.29477	1.07045	yes
peg45172	id6075	FDXR	6	1	G	T	GAG	TAG	ACTGACCCCACCTGAGCACC	GCTCAGGTGGGGT	13	ACCTACAGGT	10	stop	sense	peg185212							no
peg45173	id6075	FDXR	6	1	G	T	GAG	TAG	ACTGACCCCACCTGAGCACC	GCTCAGGTGGG	11	TCACCTACAGGT	12	stop	sense	peg185213	-0.132676	0.800501	0.333913	-0.487172	-0.441932	-0.464552	yes
peg45174	id6075	FDXR	6	1	G	T	GAG	TAG	ACTGACCCCACCTGAGCACC	GCTCAGGTGGGGT	13	TCACCTACAGGT	12	stop	sense	peg185214							no
peg45175	id6075	FDXR	6	1	G	T	GAG	TAG	ACTGACCCCACCTGAGCACC	GCTCAGGTGGG	11	CACTCACCTACAGGT	15	stop	sense	peg185215	0.0227944	-1.12153	-0.54937	-1.60671	-0.831507	-1.21911	yes
peg45176	id6075	FDXR	6	1	G	T	GAG	TAG	ACTGACCCCACCTGAGCACC	GCTCAGGTGGGGT	13	CACTCACCTACAGGT	15	stop	sense	peg185216							no
peg45177	id6075	FDXR	6	1	G	T	GAG	TAG	ACTGACCCCACCTGAGCACC	GCTCAGGTGGG	11	CCTACCACTCACCTACAGGT	20	stop	sense	peg185217	1.72925	-0.462781	0.633233	0.0266029	-0.710626	-0.342011	yes
peg45178	id6075	FDXR	6	1	G	T	GAG	TAG	ACTGACCCCACCTGAGCACC	GCTCAGGTGGGGT	13	CCTACCACTCACCTACAGGT	20	stop	sense	peg185218							no
peg45179	id6076	FDXR	3	1	G	T	GAG	TAG	CGGGCTTCCTGAGAACCAGG	GGTTCTCAGGA	11	CTCACCTACT	10	stop	sense	peg185219	-0.439063	0.277054	-0.0810048	1.53221	-1.15799	0.187109	yes
peg45180	id6076	FDXR	3	1	G	T	GAG	TAG	CGGGCTTCCTGAGAACCAGG	GGTTCTCAGGAAG	13	CTCACCTACT	10	stop	sense	peg185220	0.417176	-0.825619	-0.204221	-2.4618	-0.905413	-1.6836	no
peg45181	id6076	FDXR	3	1	G	T	GAG	TAG	CGGGCTTCCTGAGAACCAGG	GGTTCTCAGGA	11	TACTCACCTACT	12	stop	sense	peg185221	-2.56	0.416236	-1.07188	-0.181237	-0.111732	-0.146484	yes
peg45182	id6076	FDXR	3	1	G	T	GAG	TAG	CGGGCTTCCTGAGAACCAGG	GGTTCTCAGGAAG	13	TACTCACCTACT	12	stop	sense	peg185222	-0.0445017	1.47604	0.71577	3.99835	-0.949887	1.52423	yes
peg45183	id6076	FDXR	3	1	G	T	GAG	TAG	CGGGCTTCCTGAGAACCAGG	GGTTCTCAGGA	11	CCATACTCACCTACT	15	stop	sense	peg185223	-0.606942	-2.61413	-1.61053	-2.62009	-2.60765	-2.61387	yes
peg45184	id6076	FDXR	3	1	G	T	GAG	TAG	CGGGCTTCCTGAGAACCAGG	GGTTCTCAGGAAG	13	CCATACTCACCTACT	15	stop	sense	peg185224	0.792232	0.314732	0.553482	1.48838	0.422747	0.955562	yes
peg45185	id6077	FDXR	6	1	G	T	GAG	TAG	GGGCAGGGACGTGACGGTGC	CCGTCACGTCC	11	AGCTACGGCA	10	stop	sense	peg185225							no
peg45186	id6077	FDXR	6	1	G	T	GAG	TAG	GGGCAGGGACGTGACGGTGC	CCGTCACGTCCCT	13	AGCTACGGCA	10	stop	sense	peg185226							no
peg45187	id6077	FDXR	6	1	G	T	GAG	TAG	GGGCAGGGACGTGACGGTGC	CCGTCACGTCC	11	GCAGCTACGGCA	12	stop	sense	peg185227							no
peg45188	id6077	FDXR	6	1	G	T	GAG	TAG	GGGCAGGGACGTGACGGTGC	CCGTCACGTCCCT	13	GCAGCTACGGCA	12	stop	sense	peg185228							no
peg45189	id6077	FDXR	6	1	G	T	GAG	TAG	GGGCAGGGACGTGACGGTGC	CCGTCACGTCC	11	CCTGCAGCTACGGCA	15	stop	sense	peg185229							no
peg45190	id6077	FDXR	6	1	G	T	GAG	TAG	GGGCAGGGACGTGACGGTGC	CCGTCACGTCCCT	13	CCTGCAGCTACGGCA	15	stop	sense	peg185230							no
peg45191	id6077	FDXR	6	1	G	T	GAG	TAG	GGGCAGGGACGTGACGGTGC	CCGTCACGTCC	11	GGCCTCCTGCAGCTACGGCA	20	stop	sense	peg185231							no
peg45192	id6077	FDXR	6	1	G	T	GAG	TAG	GGGCAGGGACGTGACGGTGC	CCGTCACGTCCCT	13	GGCCTCCTGCAGCTACGGCA	20	stop	sense	peg185232							no
peg45193	id6078	FEN1	3	1	T	A	AAG	TAG	ATGAGGTCCACAGCCCGCTT	CGGGCTGTGGA	11	TGGGCCCTAG	10	stop	antisense	peg185233	-1.31426	0.165624	-0.574318	-0.863721	-0.783171	-0.823446	yes
peg45194	id6078	FEN1	3	1	T	A	AAG	TAG	ATGAGGTCCACAGCCCGCTT	CGGGCTGTGGACC	13	TGGGCCCTAG	10	stop	antisense	peg185234	-3.52862	-0.185987	-1.8573	-3.19632	-0.0590851	-1.6277	yes
peg45195	id6078	FEN1	3	1	T	A	AAG	TAG	ATGAGGTCCACAGCCCGCTT	CGGGCTGTGGA	11	ATTGGGCCCTAG	12	stop	antisense	peg185235	1.06238	0.868247	0.965311	1.007	0.494667	0.750836	yes
peg45196	id6078	FEN1	3	1	T	A	AAG	TAG	ATGAGGTCCACAGCCCGCTT	CGGGCTGTGGACC	13	ATTGGGCCCTAG	12	stop	antisense	peg185236	0.286101	-1.41086	-0.562382	-1.34549	-0.955733	-1.15061	yes
peg45197	id6078	FEN1	3	1	T	A	AAG	TAG	ATGAGGTCCACAGCCCGCTT	CGGGCTGTGGA	11	GGTATTGGGCCCTAG	15	stop	antisense	peg185237	-1.95068	0.936283	-0.507199	-3.80206	-1.34991	-2.57598	yes
peg45198	id6078	FEN1	3	1	T	A	AAG	TAG	ATGAGGTCCACAGCCCGCTT	CGGGCTGTGGACC	13	GGTATTGGGCCCTAG	15	stop	antisense	peg185238	-1.4379	-3.11016	-2.27403	-1.72167	-2.84386	-2.28276	yes
peg45199	id6079	FEN1	5	1	G	A	CAG	TAG	TCTGCAGCACATCCCCACCC	TGGGGATGTGC	11	TTCGCTAGGG	10	stop	antisense	peg185239							no
peg45200	id6079	FEN1	5	1	G	A	CAG	TAG	TCTGCAGCACATCCCCACCC	TGGGGATGTGCTG	13	TTCGCTAGGG	10	stop	antisense	peg185240							no
peg45201	id6079	FEN1	5	1	G	A	CAG	TAG	TCTGCAGCACATCCCCACCC	TGGGGATGTGC	11	TGTTCGCTAGGG	12	stop	antisense	peg185241							no
peg45202	id6079	FEN1	5	1	G	A	CAG	TAG	TCTGCAGCACATCCCCACCC	TGGGGATGTGCTG	13	TGTTCGCTAGGG	12	stop	antisense	peg185242							no
peg45203	id6079	FEN1	5	1	G	A	CAG	TAG	TCTGCAGCACATCCCCACCC	TGGGGATGTGC	11	TGCTGTTCGCTAGGG	15	stop	antisense	peg185243							no
peg45204	id6079	FEN1	5	1	G	A	CAG	TAG	TCTGCAGCACATCCCCACCC	TGGGGATGTGCTG	13	TGCTGTTCGCTAGGG	15	stop	antisense	peg185244							no
peg45205	id6080	FEN1	9	1	T	A	AAG	TAG	TTGCCATCAAAGACATACAC	TATGTCTTTGA	11	CTAGCCCGTG	10	stop	antisense	peg185245	0.243291	0.392388	0.31784	0.659478	-0.0536916	0.302893	yes
peg45206	id6080	FEN1	9	1	T	A	AAG	TAG	TTGCCATCAAAGACATACAC	TATGTCTTTGATG	13	CTAGCCCGTG	10	stop	antisense	peg185246	-0.390543	-2.02383	-1.20718	-0.424132	-2.80768	-1.61591	yes
peg45207	id6080	FEN1	9	1	T	A	AAG	TAG	TTGCCATCAAAGACATACAC	TATGTCTTTGA	11	ATCTAGCCCGTG	12	stop	antisense	peg185247	1.28864	-0.0710693	0.608786	-0.99311	0.230598	-0.381256	yes
peg45208	id6080	FEN1	9	1	T	A	AAG	TAG	TTGCCATCAAAGACATACAC	TATGTCTTTGATG	13	ATCTAGCCCGTG	12	stop	antisense	peg185248	-0.445708	-1.49583	-0.97077	2.41322	1.07265	1.74294	yes
peg45209	id6080	FEN1	9	1	T	A	AAG	TAG	TTGCCATCAAAGACATACAC	TATGTCTTTGA	11	GGCATCTAGCCCGTG	15	stop	antisense	peg185249	0.522292	-0.992984	-0.235346	1.04591	-0.0577924	0.494058	yes
peg45210	id6080	FEN1	9	1	T	A	AAG	TAG	TTGCCATCAAAGACATACAC	TATGTCTTTGATG	13	GGCATCTAGCCCGTG	15	stop	antisense	peg185250	1.80108	1.24419	1.52263	0.0838063	-0.259623	-0.0879082	yes
peg45211	id6080	FEN1	9	1	T	A	AAG	TAG	TTGCCATCAAAGACATACAC	TATGTCTTTGA	11	AGAACGGCATCTAGCCCGTG	20	stop	antisense	peg185251	-1.35306	0.469196	-0.441933	-0.324914	0.837022	0.256054	yes
peg45212	id6080	FEN1	9	1	T	A	AAG	TAG	TTGCCATCAAAGACATACAC	TATGTCTTTGATG	13	AGAACGGCATCTAGCCCGTG	20	stop	antisense	peg185252	-0.304852	0.0704565	-0.117198	-0.439217	-0.408531	-0.423874	yes
peg45213	id6081	FEN1	8	1	G	T	GAG	TAG	AAGCCGCCACAGCTCAAGTC	TTGAGCTGTGG	11	AGCTAGCCTGAC	12	stop	sense	peg185253							no
peg45214	id6081	FEN1	8	1	G	T	GAG	TAG	AAGCCGCCACAGCTCAAGTC	TTGAGCTGTGGCG	13	AGCTAGCCTGAC	12	stop	sense	peg185254	-1.34148	0.548088	-0.396697	-4.01707	-0.643323	-2.3302	no
peg45215	id6081	FEN1	8	1	G	T	GAG	TAG	AAGCCGCCACAGCTCAAGTC	TTGAGCTGTGG	11	GCCAGCTAGCCTGAC	15	stop	sense	peg185255							no
peg45216	id6081	FEN1	8	1	G	T	GAG	TAG	AAGCCGCCACAGCTCAAGTC	TTGAGCTGTGGCG	13	GCCAGCTAGCCTGAC	15	stop	sense	peg185256							no
peg45217	id6081	FEN1	8	1	G	T	GAG	TAG	AAGCCGCCACAGCTCAAGTC	TTGAGCTGTGG	11	GTTTGGCCAGCTAGCCTGAC	20	stop	sense	peg185257							no
peg45218	id6081	FEN1	8	1	G	T	GAG	TAG	AAGCCGCCACAGCTCAAGTC	TTGAGCTGTGGCG	13	GTTTGGCCAGCTAGCCTGAC	20	stop	sense	peg185258	-0.044597	-0.940114	-0.492356	-1.74932	-4.19162	-2.97047	yes
peg45219	id2053	FEN1	1	1	C	G	TAC	TAG	AATGACATCAAGAGCTACTT	TAGCTCTTGAT	11	ACGGCCAAAC	10	stop	sense	peg158909	1.11784	0.260453	0.689145	-0.532302	-1.10153	-0.816918	yes
peg45220	id2053	FEN1	1	1	C	G	TAC	TAG	AATGACATCAAGAGCTACTT	TAGCTCTTGATGT	13	ACGGCCAAAC	10	stop	sense	peg158910	-1.00346	-1.60291	-1.30318	-5.53241	-3.5118	-4.5221	yes
peg45221	id2053	FEN1	1	1	C	G	TAC	TAG	AATGACATCAAGAGCTACTT	TAGCTCTTGAT	11	TTACGGCCAAAC	12	stop	sense	peg158911	-0.605653	-1.20846	-0.907057	-3.80458	-4.11498	-3.95978	yes
peg45222	id2053	FEN1	1	1	C	G	TAC	TAG	AATGACATCAAGAGCTACTT	TAGCTCTTGATGT	13	TTACGGCCAAAC	12	stop	sense	peg158912	-1.01516	-0.63207	-0.823613	-1.93772	-3.77618	-2.85695	yes
peg45223	id2053	FEN1	1	1	C	G	TAC	TAG	AATGACATCAAGAGCTACTT	TAGCTCTTGAT	11	ACCTTACGGCCAAAC	15	stop	sense	peg158913	-0.986592	0.0295637	-0.478514	-2.60445	-0.580264	-1.59236	yes
peg45224	id2053	FEN1	1	1	C	G	TAC	TAG	AATGACATCAAGAGCTACTT	TAGCTCTTGATGT	13	ACCTTACGGCCAAAC	15	stop	sense	peg158914	-1.2148	-1.62335	-1.41907	-2.30048	-2.7475	-2.52399	yes
peg45225	id6082	FEN1	8	1	G	T	GAG	TAG	GATGTGCTGCAGAATGAGGA	TCATTCTGCAG	11	GTCTAACCCTCC	12	stop	sense	peg185259	-1.44176	1.04378	-0.198989	-1.25598	0.241381	-0.507297	yes
peg45226	id6082	FEN1	8	1	G	T	GAG	TAG	GATGTGCTGCAGAATGAGGA	TCATTCTGCAGCA	13	GTCTAACCCTCC	12	stop	sense	peg185260	0.689397	-0.623804	0.0327965	-1.57589	-1.59333	-1.58461	yes
peg45227	id6082	FEN1	8	1	G	T	GAG	TAG	GATGTGCTGCAGAATGAGGA	TCATTCTGCAG	11	GTGGTCTAACCCTCC	15	stop	sense	peg185261	1.47984	0.341884	0.910864	-0.724804	-2.31088	-1.51784	yes
peg45228	id6082	FEN1	8	1	G	T	GAG	TAG	GATGTGCTGCAGAATGAGGA	TCATTCTGCAGCA	13	GTGGTCTAACCCTCC	15	stop	sense	peg185262	-1.20851	0.340506	-0.434004	-2.06372	0.238359	-0.912682	yes
peg45229	id6082	FEN1	8	1	G	T	GAG	TAG	GATGTGCTGCAGAATGAGGA	TCATTCTGCAG	11	GGCTGGTGGTCTAACCCTCC	20	stop	sense	peg185263							no
peg45230	id6082	FEN1	8	1	G	T	GAG	TAG	GATGTGCTGCAGAATGAGGA	TCATTCTGCAGCA	13	GGCTGGTGGTCTAACCCTCC	20	stop	sense	peg185264							no
peg45231	id6082	FEN1	2	1	G	T	GAG	TAG	GATGTGCTGCAGAATGAGGA	TCATTCTGCAG	11	CTCACCCTAC	10	stop	sense	peg185265	-0.982568	-0.450963	-0.716766	-1.11337	0.445304	-0.334033	yes
peg45232	id6082	FEN1	2	1	G	T	GAG	TAG	GATGTGCTGCAGAATGAGGA	TCATTCTGCAGCA	13	CTCACCCTAC	10	stop	sense	peg185266	1.35687	-1.2215	0.0676818	0.436347	-0.416053	0.0101471	yes
peg45233	id6083	FEN1	9	1	C	T	CAG	TAG	GCAGGAGCTGGGCCTGAACC	TCAGGCCCAGC	11	ACTATTCCTGGT	12	stop	sense	peg185267	-0.346058	-2.04092	-1.19349	1.30313	-0.860061	0.221535	yes
peg45234	id6083	FEN1	9	1	C	T	CAG	TAG	GCAGGAGCTGGGCCTGAACC	TCAGGCCCAGCTC	13	ACTATTCCTGGT	12	stop	sense	peg185268							no
peg45235	id6083	FEN1	9	1	C	T	CAG	TAG	GCAGGAGCTGGGCCTGAACC	TCAGGCCCAGC	11	CAAACTATTCCTGGT	15	stop	sense	peg185269	1.58816	-0.519704	0.534229	-0.520626	-1.47739	-0.999009	yes
peg45236	id6083	FEN1	9	1	C	T	CAG	TAG	GCAGGAGCTGGGCCTGAACC	TCAGGCCCAGCTC	13	CAAACTATTCCTGGT	15	stop	sense	peg185270							no
peg45237	id6083	FEN1	9	1	C	T	CAG	TAG	GCAGGAGCTGGGCCTGAACC	TCAGGCCCAGC	11	ATCCACAAACTATTCCTGGT	20	stop	sense	peg185271	1.64016	0.461628	1.05089	1.94849	-1.04309	0.452703	yes
peg45238	id6083	FEN1	9	1	C	T	CAG	TAG	GCAGGAGCTGGGCCTGAACC	TCAGGCCCAGCTC	13	ATCCACAAACTATTCCTGGT	20	stop	sense	peg185272							no
peg45239	id6083	FEN1	3	1	C	T	CAG	TAG	GCAGGAGCTGGGCCTGAACC	TCAGGCCCAGC	11	TGTTCCTAGT	10	stop	sense	peg185273	2.15751	1.88396	2.02074	-0.506919	0.000309203	-0.253305	yes
peg45240	id6083	FEN1	3	1	C	T	CAG	TAG	GCAGGAGCTGGGCCTGAACC	TCAGGCCCAGCTC	13	TGTTCCTAGT	10	stop	sense	peg185274							no
peg45241	id6083	FEN1	3	1	C	T	CAG	TAG	GCAGGAGCTGGGCCTGAACC	TCAGGCCCAGC	11	ACTGTTCCTAGT	12	stop	sense	peg185275	-0.810843	-2.18637	-1.4986	-2.85799	-2.42289	-2.64044	yes
peg45242	id6083	FEN1	3	1	C	T	CAG	TAG	GCAGGAGCTGGGCCTGAACC	TCAGGCCCAGCTC	13	ACTGTTCCTAGT	12	stop	sense	peg185276							no
peg45243	id6083	FEN1	3	1	C	T	CAG	TAG	GCAGGAGCTGGGCCTGAACC	TCAGGCCCAGC	11	CAAACTGTTCCTAGT	15	stop	sense	peg185277	-0.352843	-0.0104275	-0.181635	-1.21589	0.246558	-0.484665	yes
peg45244	id6083	FEN1	3	1	C	T	CAG	TAG	GCAGGAGCTGGGCCTGAACC	TCAGGCCCAGCTC	13	CAAACTGTTCCTAGT	15	stop	sense	peg185278							no
peg45245	id6084	FH	7	1	C	T	CAG	TAG	ATGCTGTTCCACTTACTCTT	AGTAAGTGGAA	11	CCTACCCAAG	10	stop	sense	peg185279	0.262758	-0.106243	0.0782573	1.22744	-0.286918	0.470263	yes
peg45246	id6084	FH	7	1	C	T	CAG	TAG	ATGCTGTTCCACTTACTCTT	AGTAAGTGGAACA	13	CCTACCCAAG	10	stop	sense	peg185280	0.758533	0.271448	0.514991	-0.0899989	-1.75807	-0.924035	yes
peg45247	id6084	FH	7	1	C	T	CAG	TAG	ATGCTGTTCCACTTACTCTT	AGTAAGTGGAA	11	TACCTACCCAAG	12	stop	sense	peg185281	-1.33278	-1.02242	-1.1776	-1.33013	-1.8238	-1.57697	yes
peg45248	id6084	FH	7	1	C	T	CAG	TAG	ATGCTGTTCCACTTACTCTT	AGTAAGTGGAACA	13	TACCTACCCAAG	12	stop	sense	peg185282	-0.274524	0.298162	0.0118186	-0.462426	0.320588	-0.0709191	yes
peg45249	id6084	FH	7	1	C	T	CAG	TAG	ATGCTGTTCCACTTACTCTT	AGTAAGTGGAA	11	CTATACCTACCCAAG	15	stop	sense	peg185283	3.03219	0.0644826	1.54834	0.376368	-2.1764	-0.900016	yes
peg45250	id6084	FH	7	1	C	T	CAG	TAG	ATGCTGTTCCACTTACTCTT	AGTAAGTGGAACA	13	CTATACCTACCCAAG	15	stop	sense	peg185284	0.105229	0.084247	0.0947378	-0.228616	0.0431509	-0.0927326	yes
peg45251	id6084	FH	7	1	C	T	CAG	TAG	ATGCTGTTCCACTTACTCTT	AGTAAGTGGAA	11	AACTCCTATACCTACCCAAG	20	stop	sense	peg185285	-0.619649	-1.42077	-1.02021	-1.33411	1.44003	0.0529586	yes
peg45252	id6084	FH	7	1	C	T	CAG	TAG	ATGCTGTTCCACTTACTCTT	AGTAAGTGGAACA	13	AACTCCTATACCTACCCAAG	20	stop	sense	peg185286	-0.219768	-0.522023	-0.370895	0.512583	-1.43989	-0.463655	yes
peg45253	id6085	FH	3	1	C	T	CAG	TAG	GATTGGACGTACTCATACTC	TATGAGTACGT	11	GCATCCTAAG	10	stop	sense	peg185287	-0.67164	0.329071	-0.171284	-0.716317	-0.262024	-0.48917	yes
peg45254	id6085	FH	3	1	C	T	CAG	TAG	GATTGGACGTACTCATACTC	TATGAGTACGTCC	13	GCATCCTAAG	10	stop	sense	peg185288	-0.190643	-1.91644	-1.05354	-0.717842	-0.181318	-0.44958	yes
peg45255	id6085	FH	3	1	C	T	CAG	TAG	GATTGGACGTACTCATACTC	TATGAGTACGT	11	CAGCATCCTAAG	12	stop	sense	peg185289	-0.758576	-1.72443	-1.2415	-1.67719	0.30495	-0.686119	yes
peg45256	id6085	FH	3	1	C	T	CAG	TAG	GATTGGACGTACTCATACTC	TATGAGTACGTCC	13	CAGCATCCTAAG	12	stop	sense	peg185290	-1.12868	0.466094	-0.331293	-1.9379	-0.415984	-1.17694	yes
peg45257	id6085	FH	3	1	C	T	CAG	TAG	GATTGGACGTACTCATACTC	TATGAGTACGT	11	GAACAGCATCCTAAG	15	stop	sense	peg185291	-0.218076	-2.35434	-1.28621	-2.16719	-2.46893	-2.31806	yes
peg45258	id6085	FH	3	1	C	T	CAG	TAG	GATTGGACGTACTCATACTC	TATGAGTACGTCC	13	GAACAGCATCCTAAG	15	stop	sense	peg185292	-1.06424	-1.28675	-1.1755	-0.707595	-0.547686	-0.627641	yes
peg45259	id2055	FH	4	1	T	G	TAT	TAG	GCTGAAGTAAACCAGGATTA	TCCTGGTTTAC	11	AAGACCCTAA	10	stop	sense	peg158923	-1.04761	0.0656437	-0.490985	-0.223255	2.41065	1.0937	yes
peg45260	id2055	FH	4	1	T	G	TAT	TAG	GCTGAAGTAAACCAGGATTA	TCCTGGTTTACTT	13	AAGACCCTAA	10	stop	sense	peg158924	0.533902	0.657991	0.595947	-0.975633	1.10992	0.0671422	yes
peg45261	id2055	FH	4	1	T	G	TAT	TAG	GCTGAAGTAAACCAGGATTA	TCCTGGTTTAC	11	TCAAGACCCTAA	12	stop	sense	peg158925	-0.337069	-0.265277	-0.301173	1.11748	0.856936	0.987207	yes
peg45262	id2055	FH	4	1	T	G	TAT	TAG	GCTGAAGTAAACCAGGATTA	TCCTGGTTTACTT	13	TCAAGACCCTAA	12	stop	sense	peg158926	0.990369	0.961656	0.976013	-0.375857	0.351656	-0.0121007	yes
peg45263	id2055	FH	4	1	T	G	TAT	TAG	GCTGAAGTAAACCAGGATTA	TCCTGGTTTAC	11	GGATCAAGACCCTAA	15	stop	sense	peg158927	1.05561	-0.378186	0.338714	1.23148	-0.31388	0.458801	yes
peg45264	id2055	FH	4	1	T	G	TAT	TAG	GCTGAAGTAAACCAGGATTA	TCCTGGTTTACTT	13	GGATCAAGACCCTAA	15	stop	sense	peg158928	1.34955	-0.49027	0.429641	1.37851	-0.529501	0.424507	yes
peg45265	id2057	FIP1L1	3	1	T	G	TAT	TAG	AAACGGGAGCACCACAGTAT	CTGTGGTGCTC	11	CTTACCCCTA	10	stop	sense	peg158935	-5.16854	-2.70309	-3.93582	-2.79269	-5.01097	-3.90183	yes
peg45266	id2057	FIP1L1	3	1	T	G	TAT	TAG	AAACGGGAGCACCACAGTAT	CTGTGGTGCTCCC	13	CTTACCCCTA	10	stop	sense	peg158936	-4.2517	-0.252798	-2.25225	-0.378262	0.375843	-0.00120916	yes
peg45267	id2057	FIP1L1	3	1	T	G	TAT	TAG	AAACGGGAGCACCACAGTAT	CTGTGGTGCTC	11	AACTTACCCCTA	12	stop	sense	peg158937	-5.03638	-5.94829	-5.49233	-5.60534	-7.42852	-6.51693	yes
peg45268	id2057	FIP1L1	3	1	T	G	TAT	TAG	AAACGGGAGCACCACAGTAT	CTGTGGTGCTCCC	13	AACTTACCCCTA	12	stop	sense	peg158938	-4.11494	-6.12253	-5.11874	-7.99665	-3.76907	-5.88286	yes
peg45269	id2057	FIP1L1	3	1	T	G	TAT	TAG	AAACGGGAGCACCACAGTAT	CTGTGGTGCTC	11	AATAACTTACCCCTA	15	stop	sense	peg158939	-6.7483	-6.04463	-6.39646	-5.10994	-2.33678	-3.72336	yes
peg45270	id2057	FIP1L1	3	1	T	G	TAT	TAG	AAACGGGAGCACCACAGTAT	CTGTGGTGCTCCC	13	AATAACTTACCCCTA	15	stop	sense	peg158940	-4.23761	-4.36915	-4.30338	-2.75709	-2.15345	-2.45527	yes
peg45271	id6086	ANLN	3	1	G	T	GAG	TAG	AGTTGGTGTGGTAAGTCCAG	GACTTACCACA	11	CTTACCTATG	10	stop	sense	peg185293	1.17873	0.0825847	0.630659	-1.19314	-0.1697	-0.681419	yes
peg45272	id6086	ANLN	3	1	G	T	GAG	TAG	AGTTGGTGTGGTAAGTCCAG	GACTTACCACACC	13	CTTACCTATG	10	stop	sense	peg185294	1.11369	-0.401824	0.355935	2.56615	0.597204	1.58168	yes
peg45273	id6086	ANLN	3	1	G	T	GAG	TAG	AGTTGGTGTGGTAAGTCCAG	GACTTACCACA	11	TTCTTACCTATG	12	stop	sense	peg185295	-2.84282	-1.40103	-2.12192	-0.969784	-0.435075	-0.70243	yes
peg45274	id6086	ANLN	3	1	G	T	GAG	TAG	AGTTGGTGTGGTAAGTCCAG	GACTTACCACACC	13	TTCTTACCTATG	12	stop	sense	peg185296	-0.49645	-0.424072	-0.460261	2.43317	1.21403	1.8236	yes
peg45275	id6086	ANLN	3	1	G	T	GAG	TAG	AGTTGGTGTGGTAAGTCCAG	GACTTACCACA	11	CTTTTCTTACCTATG	15	stop	sense	peg185297	-0.962554	0.839466	-0.061544	-0.834579	-0.0713828	-0.452981	yes
peg45276	id6086	ANLN	3	1	G	T	GAG	TAG	AGTTGGTGTGGTAAGTCCAG	GACTTACCACACC	13	CTTTTCTTACCTATG	15	stop	sense	peg185298	0.0954648	0.614102	0.354783	-0.282693	1.37729	0.547296	yes
peg45277	id6087	FNBP4	4	1	T	A	TTG	TAG	AAAGCCACAGGAAATTATGT	TAATTTCCTGT	11	TTGTCCTACA	10	stop	sense	peg185299	-2.40267	-0.0151953	-1.20893	-2.67193	0.980161	-0.845883	yes
peg45278	id6087	FNBP4	4	1	T	A	TTG	TAG	AAAGCCACAGGAAATTATGT	TAATTTCCTGTGG	13	TTGTCCTACA	10	stop	sense	peg185300	-1.28272	-0.328862	-0.805793	-2.17984	-2.19346	-2.18665	yes
peg45279	id6087	FNBP4	4	1	T	A	TTG	TAG	AAAGCCACAGGAAATTATGT	TAATTTCCTGT	11	TATTGTCCTACA	12	stop	sense	peg185301	1.58394	-0.722326	0.430809	0.21023	0.221896	0.216063	yes
peg45280	id6087	FNBP4	4	1	T	A	TTG	TAG	AAAGCCACAGGAAATTATGT	TAATTTCCTGTGG	13	TATTGTCCTACA	12	stop	sense	peg185302	-1.73308	3.53816	0.902538	-2.03505	1.84312	-0.0959647	yes
peg45281	id6087	FNBP4	4	1	T	A	TTG	TAG	AAAGCCACAGGAAATTATGT	TAATTTCCTGT	11	CTATATTGTCCTACA	15	stop	sense	peg185303	-1.62156	-3.18465	-2.4031	-0.84703	-1.01246	-0.929747	yes
peg45282	id6087	FNBP4	4	1	T	A	TTG	TAG	AAAGCCACAGGAAATTATGT	TAATTTCCTGTGG	13	CTATATTGTCCTACA	15	stop	sense	peg185304	0.0418332	-3.14034	-1.54925	2.55916	-2.19409	0.182532	yes
peg45283	id6088	FNBP4	6	1	G	T	GAG	TAG	ACAGTCGGGCGAGTCTCAGT	GAGACTCGCCC	11	AACTACCACT	10	stop	sense	peg185305	-4.08889	-3.46421	-3.77655	-3.71319	-3.54194	-3.62756	yes
peg45284	id6088	FNBP4	6	1	G	T	GAG	TAG	ACAGTCGGGCGAGTCTCAGT	GAGACTCGCCCGA	13	AACTACCACT	10	stop	sense	peg185306							no
peg45285	id6088	FNBP4	6	1	G	T	GAG	TAG	ACAGTCGGGCGAGTCTCAGT	GAGACTCGCCC	11	GAAACTACCACT	12	stop	sense	peg185307	-3.76126	-4.16737	-3.96431	-2.65951	-4.50602	-3.58276	yes
peg45286	id6088	FNBP4	6	1	G	T	GAG	TAG	ACAGTCGGGCGAGTCTCAGT	GAGACTCGCCCGA	13	GAAACTACCACT	12	stop	sense	peg185308							no
peg45287	id6088	FNBP4	6	1	G	T	GAG	TAG	ACAGTCGGGCGAGTCTCAGT	GAGACTCGCCC	11	CTGGAAACTACCACT	15	stop	sense	peg185309	-2.21283	-3.94194	-3.07738	-4.6073	-3.61218	-4.10974	yes
peg45288	id6088	FNBP4	6	1	G	T	GAG	TAG	ACAGTCGGGCGAGTCTCAGT	GAGACTCGCCCGA	13	CTGGAAACTACCACT	15	stop	sense	peg185310							no
peg45289	id6088	FNBP4	6	1	G	T	GAG	TAG	ACAGTCGGGCGAGTCTCAGT	GAGACTCGCCC	11	ACCATCTGGAAACTACCACT	20	stop	sense	peg185311	-3.16904	-3.08282	-3.12593	-5.12798	-5.11029	-5.11913	yes
peg45290	id6088	FNBP4	6	1	G	T	GAG	TAG	ACAGTCGGGCGAGTCTCAGT	GAGACTCGCCCGA	13	ACCATCTGGAAACTACCACT	20	stop	sense	peg185312							no
peg45291	id6089	ANLN	3	1	C	T	CAG	TAG	TAATATCAAACAGAAAATGC	TTTTCTGTTTG	11	CATACCTACA	10	stop	sense	peg185313	-0.684426	-0.02914	-0.356783	0.0835466	0.643415	0.363481	yes
peg45292	id6089	ANLN	3	1	C	T	CAG	TAG	TAATATCAAACAGAAAATGC	TTTTCTGTTTGAT	13	CATACCTACA	10	stop	sense	peg185314	-0.157996	-1.02395	-0.590972	1.23275	-0.482803	0.374972	yes
peg45293	id6089	ANLN	3	1	C	T	CAG	TAG	TAATATCAAACAGAAAATGC	TTTTCTGTTTG	11	TACATACCTACA	12	stop	sense	peg185315	-0.850202	-0.353232	-0.601717	0.622491	0.910034	0.766262	yes
peg45294	id6089	ANLN	3	1	C	T	CAG	TAG	TAATATCAAACAGAAAATGC	TTTTCTGTTTGAT	13	TACATACCTACA	12	stop	sense	peg185316	0.374649	1.60993	0.992288	0.011999	1.1352	0.573601	yes
peg45295	id6089	ANLN	3	1	C	T	CAG	TAG	TAATATCAAACAGAAAATGC	TTTTCTGTTTG	11	AAGTACATACCTACA	15	stop	sense	peg185317	-2.02811	-1.57615	-1.80213	-1.31387	0.249687	-0.53209	yes
peg45296	id6089	ANLN	3	1	C	T	CAG	TAG	TAATATCAAACAGAAAATGC	TTTTCTGTTTGAT	13	AAGTACATACCTACA	15	stop	sense	peg185318	-2.31878	-0.390692	-1.35474	-0.280467	1.24503	0.482281	yes
peg45297	id2066	FNTB	8	1	A	C	TAT	TAG	CAGCGCGGCCAGGCCACAGA	GTGGCCTGGCC	11	TAGACCTTCT	10	stop	antisense	peg158993							no
peg45298	id2066	FNTB	8	1	A	C	TAT	TAG	CAGCGCGGCCAGGCCACAGA	GTGGCCTGGCCGC	13	TAGACCTTCT	10	stop	antisense	peg158994							no
peg45299	id2066	FNTB	8	1	A	C	TAT	TAG	CAGCGCGGCCAGGCCACAGA	GTGGCCTGGCC	11	GCTAGACCTTCT	12	stop	antisense	peg158995							no
peg45300	id2066	FNTB	8	1	A	C	TAT	TAG	CAGCGCGGCCAGGCCACAGA	GTGGCCTGGCCGC	13	GCTAGACCTTCT	12	stop	antisense	peg158996							no
peg45301	id2066	FNTB	8	1	A	C	TAT	TAG	CAGCGCGGCCAGGCCACAGA	GTGGCCTGGCC	11	GTGGCTAGACCTTCT	15	stop	antisense	peg158997							no
peg45302	id2066	FNTB	8	1	A	C	TAT	TAG	CAGCGCGGCCAGGCCACAGA	GTGGCCTGGCCGC	13	GTGGCTAGACCTTCT	15	stop	antisense	peg158998							no
peg45303	id2066	FNTB	8	1	A	C	TAT	TAG	CAGCGCGGCCAGGCCACAGA	GTGGCCTGGCC	11	CCATGGTGGCTAGACCTTCT	20	stop	antisense	peg158999							no
peg45304	id2066	FNTB	8	1	A	C	TAT	TAG	CAGCGCGGCCAGGCCACAGA	GTGGCCTGGCCGC	13	CCATGGTGGCTAGACCTTCT	20	stop	antisense	peg159000							no
peg45305	id2067	FNTB	8	1	G	C	TAC	TAG	GGAGCCGTCAGGTTGCTTCA	AGCAACCTGAC	11	TAGTCCCTGA	10	stop	antisense	peg159001	-1.14284	-2.3061	-1.72447	-0.0268877	-0.673428	-0.350158	yes
peg45306	id2067	FNTB	8	1	G	C	TAC	TAG	GGAGCCGTCAGGTTGCTTCA	AGCAACCTGACGG	13	TAGTCCCTGA	10	stop	antisense	peg159002							no
peg45307	id2067	FNTB	8	1	G	C	TAC	TAG	GGAGCCGTCAGGTTGCTTCA	AGCAACCTGAC	11	TGTAGTCCCTGA	12	stop	antisense	peg159003	1.77445	1.35779	1.56612	1.89581	0.494521	1.19517	yes
peg45308	id2067	FNTB	8	1	G	C	TAC	TAG	GGAGCCGTCAGGTTGCTTCA	AGCAACCTGACGG	13	TGTAGTCCCTGA	12	stop	antisense	peg159004							no
peg45309	id2067	FNTB	8	1	G	C	TAC	TAG	GGAGCCGTCAGGTTGCTTCA	AGCAACCTGAC	11	ATTTGTAGTCCCTGA	15	stop	antisense	peg159005	-2.08288	-0.99829	-1.54058	-3.2144	-5.22125	-4.21783	yes
peg45310	id2067	FNTB	8	1	G	C	TAC	TAG	GGAGCCGTCAGGTTGCTTCA	AGCAACCTGACGG	13	ATTTGTAGTCCCTGA	15	stop	antisense	peg159006							no
peg45311	id2067	FNTB	8	1	G	C	TAC	TAG	GGAGCCGTCAGGTTGCTTCA	AGCAACCTGAC	11	TCAGTATTTGTAGTCCCTGA	20	stop	antisense	peg159007	-2.15966	-1.13056	-1.64511	-2.46839	-0.90071	-1.68455	yes
peg45312	id2067	FNTB	8	1	G	C	TAC	TAG	GGAGCCGTCAGGTTGCTTCA	AGCAACCTGACGG	13	TCAGTATTTGTAGTCCCTGA	20	stop	antisense	peg159008							no
peg45313	id6090	FNTB	9	1	C	A	GAG	TAG	TCGGGCCTCAGACTGTACAG	TACAGTCTGAG	11	ATAGCCGCTG	10	stop	antisense	peg185319							no
peg45314	id6090	FNTB	9	1	C	A	GAG	TAG	TCGGGCCTCAGACTGTACAG	TACAGTCTGAGGC	13	ATAGCCGCTG	10	stop	antisense	peg185320							no
peg45315	id6090	FNTB	9	1	C	A	GAG	TAG	TCGGGCCTCAGACTGTACAG	TACAGTCTGAG	11	TCATAGCCGCTG	12	stop	antisense	peg185321							no
peg45316	id6090	FNTB	9	1	C	A	GAG	TAG	TCGGGCCTCAGACTGTACAG	TACAGTCTGAGGC	13	TCATAGCCGCTG	12	stop	antisense	peg185322							no
peg45317	id6090	FNTB	9	1	C	A	GAG	TAG	TCGGGCCTCAGACTGTACAG	TACAGTCTGAG	11	TGGTCATAGCCGCTG	15	stop	antisense	peg185323							no
peg45318	id6090	FNTB	9	1	C	A	GAG	TAG	TCGGGCCTCAGACTGTACAG	TACAGTCTGAGGC	13	TGGTCATAGCCGCTG	15	stop	antisense	peg185324							no
peg45319	id6090	FNTB	9	1	C	A	GAG	TAG	TCGGGCCTCAGACTGTACAG	TACAGTCTGAG	11	CCGTCTGGTCATAGCCGCTG	20	stop	antisense	peg185325							no
peg45320	id6090	FNTB	9	1	C	A	GAG	TAG	TCGGGCCTCAGACTGTACAG	TACAGTCTGAGGC	13	CCGTCTGGTCATAGCCGCTG	20	stop	antisense	peg185326							no
peg45321	id2069	FNTB	2	1	T	G	TAT	TAG	ACAACTGACAGATGCCTATG	AGGCATCTGTC	11	TTTACCTCCT	10	stop	sense	peg159017	-4.91017	-4.72505	-4.81761	-4.71216	-5.65709	-5.18463	yes
peg45322	id2069	FNTB	2	1	T	G	TAT	TAG	ACAACTGACAGATGCCTATG	AGGCATCTGTCAG	13	TTTACCTCCT	10	stop	sense	peg159018	-5.0272	-2.73871	-3.88295	-5.14569	-4.59246	-4.86908	yes
peg45323	id2069	FNTB	2	1	T	G	TAT	TAG	ACAACTGACAGATGCCTATG	AGGCATCTGTC	11	TGTTTACCTCCT	12	stop	sense	peg159019	-4.03332	-3.51016	-3.77174	-6.39193	-5.69996	-6.04595	yes
peg45324	id2069	FNTB	2	1	T	G	TAT	TAG	ACAACTGACAGATGCCTATG	AGGCATCTGTCAG	13	TGTTTACCTCCT	12	stop	sense	peg159020	-4.59032	-5.07767	-4.834	-5.19744	-2.76762	-3.98253	yes
peg45325	id2069	FNTB	2	1	T	G	TAT	TAG	ACAACTGACAGATGCCTATG	AGGCATCTGTC	11	ATGTGTTTACCTCCT	15	stop	sense	peg159021	-3.8653	-4.17709	-4.0212	-4.43684	-5.33808	-4.88746	yes
peg45326	id2069	FNTB	2	1	T	G	TAT	TAG	ACAACTGACAGATGCCTATG	AGGCATCTGTCAG	13	ATGTGTTTACCTCCT	15	stop	sense	peg159022	-5.41606	-3.53853	-4.47729	-6.11066	-5.21668	-5.66367	yes
peg45327	id6091	FNTB	3	1	G	T	GAG	TAG	ACAACTGACAGATGCCTATG	AGGCATCTGTC	11	TTTACCTAAT	10	stop	sense	peg185327	-1.14058	-1.43297	-1.28677	-2.81802	-1.87083	-2.34443	yes
peg45328	id6091	FNTB	3	1	G	T	GAG	TAG	ACAACTGACAGATGCCTATG	AGGCATCTGTCAG	13	TTTACCTAAT	10	stop	sense	peg185328	-1.66769	-3.92801	-2.79785	-1.96692	-4.42546	-3.19619	yes
peg45329	id6091	FNTB	3	1	G	T	GAG	TAG	ACAACTGACAGATGCCTATG	AGGCATCTGTC	11	TGTTTACCTAAT	12	stop	sense	peg185329	-2.28634	-2.59958	-2.44296	-4.19824	-3.37841	-3.78832	yes
peg45330	id6091	FNTB	3	1	G	T	GAG	TAG	ACAACTGACAGATGCCTATG	AGGCATCTGTCAG	13	TGTTTACCTAAT	12	stop	sense	peg185330	-1.06027	-3.00037	-2.03032	-3.80199	-4.34463	-4.07331	yes
peg45331	id6091	FNTB	3	1	G	T	GAG	TAG	ACAACTGACAGATGCCTATG	AGGCATCTGTC	11	ATGTGTTTACCTAAT	15	stop	sense	peg185331	-3.18797	-3.23061	-3.20929	-5.87144	-5.16651	-5.51898	yes
peg45332	id6091	FNTB	3	1	G	T	GAG	TAG	ACAACTGACAGATGCCTATG	AGGCATCTGTCAG	13	ATGTGTTTACCTAAT	15	stop	sense	peg185332	-4.81203	-3.77444	-4.29324	-5.87524	-7.91908	-6.89716	yes
peg45333	id6092	ABCB7	2	1	C	T	CAG	TAG	ATAATGGTGCTCGCCAGTCA	CTGGCGAGCAC	11	AATTCCCTAA	10	stop	sense	peg185333	-5.2819	-7.78861	-6.53526	-5.56827	-4.54263	-5.05545	yes
peg45334	id6092	ABCB7	2	1	C	T	CAG	TAG	ATAATGGTGCTCGCCAGTCA	CTGGCGAGCACCA	13	AATTCCCTAA	10	stop	sense	peg185334	-5.821	-1.95014	-3.88557	-4.1568	-2.73941	-3.44811	yes
peg45335	id6092	ABCB7	2	1	C	T	CAG	TAG	ATAATGGTGCTCGCCAGTCA	CTGGCGAGCAC	11	ACAATTCCCTAA	12	stop	sense	peg185335	-7.69054	-6.66469	-7.17762	-5.21262	-6.25501	-5.73381	yes
peg45336	id6092	ABCB7	2	1	C	T	CAG	TAG	ATAATGGTGCTCGCCAGTCA	CTGGCGAGCACCA	13	ACAATTCCCTAA	12	stop	sense	peg185336	-4.6139	-2.92898	-3.77144	-6.83655	-3.93572	-5.38613	yes
peg45337	id6092	ABCB7	2	1	C	T	CAG	TAG	ATAATGGTGCTCGCCAGTCA	CTGGCGAGCAC	11	GCCACAATTCCCTAA	15	stop	sense	peg185337	-3.56449	-7.43374	-5.49911	-6.5225	-3.27347	-4.89799	yes
peg45338	id6092	ABCB7	2	1	C	T	CAG	TAG	ATAATGGTGCTCGCCAGTCA	CTGGCGAGCACCA	13	GCCACAATTCCCTAA	15	stop	sense	peg185338	-7.73594	-5.25663	-6.49629	-3.6194	-4.14076	-3.88008	yes
peg45339	id6093	ANLN	10	1	C	A	TCG	TAG	TATTAGTCCTCTGAAAACGG	TTTTCAGAGGA	11	TCTATACCCCCG	12	stop	sense	peg185339	1.11624	1.11895	1.1176	-0.0273628	3.99025	1.98145	yes
peg45340	id6093	ANLN	10	1	C	A	TCG	TAG	TATTAGTCCTCTGAAAACGG	TTTTCAGAGGACT	13	TCTATACCCCCG	12	stop	sense	peg185340	1.98892	2.91627	2.45259	-0.312803	1.64112	0.664159	yes
peg45341	id6093	ANLN	10	1	C	A	TCG	TAG	TATTAGTCCTCTGAAAACGG	TTTTCAGAGGA	11	GTTTCTATACCCCCG	15	stop	sense	peg185341	-2.98141	-1.61577	-2.29859	-7.03209	-2.84953	-4.94081	yes
peg45342	id6093	ANLN	10	1	C	A	TCG	TAG	TATTAGTCCTCTGAAAACGG	TTTTCAGAGGACT	13	GTTTCTATACCCCCG	15	stop	sense	peg185342	0.249674	1.96907	1.10937	-0.654929	3.65628	1.50068	yes
peg45343	id6093	ANLN	10	1	C	A	TCG	TAG	TATTAGTCCTCTGAAAACGG	TTTTCAGAGGA	11	AATTGGTTTCTATACCCCCG	20	stop	sense	peg185343	-1.20292	0.0215506	-0.590685	0.317941	0.452316	0.385128	yes
peg45344	id6093	ANLN	10	1	C	A	TCG	TAG	TATTAGTCCTCTGAAAACGG	TTTTCAGAGGACT	13	AATTGGTTTCTATACCCCCG	20	stop	sense	peg185344	1.44301	-0.0602186	0.691397	0.0881189	0.98963	0.538875	yes
peg45345	id6094	FTSJ3	10	1	T	A	AAG	TAG	AGATTCATGGCGAGAGGCTT	CCTCTCGCCAT	11	CCTAGCCCCAAG	12	stop	antisense	peg185345	3.25556	1.49129	2.37342	2.70859	3.93627	3.32243	yes
peg45346	id6094	FTSJ3	10	1	T	A	AAG	TAG	AGATTCATGGCGAGAGGCTT	CCTCTCGCCATGA	13	CCTAGCCCCAAG	12	stop	antisense	peg185346							no
peg45347	id6094	FTSJ3	10	1	T	A	AAG	TAG	AGATTCATGGCGAGAGGCTT	CCTCTCGCCAT	11	CCACCTAGCCCCAAG	15	stop	antisense	peg185347	-1.18755	-1.82563	-1.50659	-2.12642	-1.04501	-1.58571	yes
peg45348	id6094	FTSJ3	10	1	T	A	AAG	TAG	AGATTCATGGCGAGAGGCTT	CCTCTCGCCATGA	13	CCACCTAGCCCCAAG	15	stop	antisense	peg185348							no
peg45349	id6094	FTSJ3	10	1	T	A	AAG	TAG	AGATTCATGGCGAGAGGCTT	CCTCTCGCCAT	11	CCAGGCCACCTAGCCCCAAG	20	stop	antisense	peg185349	1.53594	-1.67006	-0.0670598	-0.852016	-1.49742	-1.17472	yes
peg45350	id6094	FTSJ3	10	1	T	A	AAG	TAG	AGATTCATGGCGAGAGGCTT	CCTCTCGCCATGA	13	CCAGGCCACCTAGCCCCAAG	20	stop	antisense	peg185350							no
peg45351	id6095	FTSJ3	10	1	T	A	AAG	TAG	GAGCACAACATCAACCTTCC	AGGTTGATGTT	11	TGTAGACCTGGA	12	stop	antisense	peg185351	0.786675	0.189711	0.488193	-1.52804	2.08785	0.279904	yes
peg45352	id6095	FTSJ3	10	1	T	A	AAG	TAG	GAGCACAACATCAACCTTCC	AGGTTGATGTTGT	13	TGTAGACCTGGA	12	stop	antisense	peg185352	-0.365824	-0.395178	-0.380501	-1.10097	0.348542	-0.376213	yes
peg45353	id6095	FTSJ3	10	1	T	A	AAG	TAG	GAGCACAACATCAACCTTCC	AGGTTGATGTT	11	AGCTGTAGACCTGGA	15	stop	antisense	peg185353	-0.0987137	0.561773	0.23153	0.587664	0.551064	0.569364	yes
peg45354	id6095	FTSJ3	10	1	T	A	AAG	TAG	GAGCACAACATCAACCTTCC	AGGTTGATGTTGT	13	AGCTGTAGACCTGGA	15	stop	antisense	peg185354	-0.832178	-0.89566	-0.863919	-2.9532	1.13986	-0.906673	yes
peg45355	id6095	FTSJ3	10	1	T	A	AAG	TAG	GAGCACAACATCAACCTTCC	AGGTTGATGTT	11	GAAGGAGCTGTAGACCTGGA	20	stop	antisense	peg185355	0.0407137	0.364476	0.202595	-1.46872	-1.05037	-1.25954	yes
peg45356	id6095	FTSJ3	10	1	T	A	AAG	TAG	GAGCACAACATCAACCTTCC	AGGTTGATGTTGT	13	GAAGGAGCTGTAGACCTGGA	20	stop	antisense	peg185356	0.195411	0.809249	0.50233	0.246208	-0.436162	-0.0949771	yes
peg45357	id6096	FTSJ3	4	1	T	A	AAG	TAG	GCTGGATACAGGCATAAACT	TTATGCCTGTA	11	GCTGCCTAGT	10	stop	antisense	peg185357	0.679474	-0.358285	0.160595	4.43228	2.23862	3.33545	yes
peg45358	id6096	FTSJ3	4	1	T	A	AAG	TAG	GCTGGATACAGGCATAAACT	TTATGCCTGTATC	13	GCTGCCTAGT	10	stop	antisense	peg185358	-1.18241	-0.280519	-0.731466	-1.69948	-2.06789	-1.88369	yes
peg45359	id6096	FTSJ3	4	1	T	A	AAG	TAG	GCTGGATACAGGCATAAACT	TTATGCCTGTA	11	TAGCTGCCTAGT	12	stop	antisense	peg185359	0.423716	0.568698	0.496207	-0.421837	-0.886648	-0.654243	yes
peg45360	id6096	FTSJ3	4	1	T	A	AAG	TAG	GCTGGATACAGGCATAAACT	TTATGCCTGTATC	13	TAGCTGCCTAGT	12	stop	antisense	peg185360	0.245593	-0.959882	-0.357145	-1.75546	0.0572453	-0.849108	yes
peg45361	id6096	FTSJ3	4	1	T	A	AAG	TAG	GCTGGATACAGGCATAAACT	TTATGCCTGTA	11	AGGTAGCTGCCTAGT	15	stop	antisense	peg185361	-1.07108	-0.853299	-0.962191	-1.72093	-2.74343	-2.23218	yes
peg45362	id6096	FTSJ3	4	1	T	A	AAG	TAG	GCTGGATACAGGCATAAACT	TTATGCCTGTATC	13	AGGTAGCTGCCTAGT	15	stop	antisense	peg185362	-2.322	-3.88005	-3.10102	-2.7338	-4.19779	-3.4658	yes
peg45363	id2074	FTSJ3	9	1	A	C	TAT	TAG	GGAAGTCAGTGACTGAGGTA	CTCAGTCACTG	11	AGCACCGTAC	10	stop	antisense	peg159049	-0.504964	-0.920659	-0.712812	0.814027	0.425591	0.619809	yes
peg45364	id2074	FTSJ3	9	1	A	C	TAT	TAG	GGAAGTCAGTGACTGAGGTA	CTCAGTCACTGAC	13	AGCACCGTAC	10	stop	antisense	peg159050	0.0444225	-2.64905	-1.30231	-0.888759	-1.36579	-1.12727	yes
peg45365	id2074	FTSJ3	9	1	A	C	TAT	TAG	GGAAGTCAGTGACTGAGGTA	CTCAGTCACTG	11	CTAGCACCGTAC	12	stop	antisense	peg159051	-1.43318	0.767007	-0.333087	-0.778983	1.4494	0.335208	yes
peg45366	id2074	FTSJ3	9	1	A	C	TAT	TAG	GGAAGTCAGTGACTGAGGTA	CTCAGTCACTGAC	13	CTAGCACCGTAC	12	stop	antisense	peg159052	-1.72182	-0.354567	-1.0382	-1.71903	0.558915	-0.580055	yes
peg45367	id2074	FTSJ3	9	1	A	C	TAT	TAG	GGAAGTCAGTGACTGAGGTA	CTCAGTCACTG	11	TCTCTAGCACCGTAC	15	stop	antisense	peg159053	-0.292442	0.164991	-0.0637253	-1.38479	-2.26901	-1.8269	yes
peg45368	id2074	FTSJ3	9	1	A	C	TAT	TAG	GGAAGTCAGTGACTGAGGTA	CTCAGTCACTGAC	13	TCTCTAGCACCGTAC	15	stop	antisense	peg159054	-0.887765	0.0392639	-0.42425	-0.618868	1.1204	0.250767	yes
peg45369	id2074	FTSJ3	9	1	A	C	TAT	TAG	GGAAGTCAGTGACTGAGGTA	CTCAGTCACTG	11	CTCACTCTCTAGCACCGTAC	20	stop	antisense	peg159055	-0.0667358	-1.40018	-0.733458	-1.33545	0.690613	-0.322418	yes
peg45370	id2074	FTSJ3	9	1	A	C	TAT	TAG	GGAAGTCAGTGACTGAGGTA	CTCAGTCACTGAC	13	CTCACTCTCTAGCACCGTAC	20	stop	antisense	peg159056	2.07104	-0.114239	0.978399	-0.863157	-0.205296	-0.534227	yes
peg45371	id6097	FTSJ3	7	1	C	T	CAG	TAG	ACATCACAACAGAACGTTGT	ACGTTCTGTTG	11	CCTACCTACA	10	stop	sense	peg185363	0.900066	-0.911628	-0.00578064	-0.205404	-2.14429	-1.17485	yes
peg45372	id6097	FTSJ3	7	1	C	T	CAG	TAG	ACATCACAACAGAACGTTGT	ACGTTCTGTTGTG	13	CCTACCTACA	10	stop	sense	peg185364	-1.64694	-0.883981	-1.26546	-1.19974	-0.725549	-0.962645	yes
peg45373	id6097	FTSJ3	7	1	C	T	CAG	TAG	ACATCACAACAGAACGTTGT	ACGTTCTGTTG	11	TACCTACCTACA	12	stop	sense	peg185365	-0.243645	0.708544	0.232449	-2.98315	0.666353	-1.1584	yes
peg45374	id6097	FTSJ3	7	1	C	T	CAG	TAG	ACATCACAACAGAACGTTGT	ACGTTCTGTTGTG	13	TACCTACCTACA	12	stop	sense	peg185366	-1.17585	-1.88442	-1.53013	0.109252	-2.57049	-1.23062	yes
peg45375	id6097	FTSJ3	7	1	C	T	CAG	TAG	ACATCACAACAGAACGTTGT	ACGTTCTGTTG	11	TATTACCTACCTACA	15	stop	sense	peg185367	-2.24264	-1.30612	-1.77438	-4.12718	-0.639549	-2.38336	yes
peg45376	id6097	FTSJ3	7	1	C	T	CAG	TAG	ACATCACAACAGAACGTTGT	ACGTTCTGTTGTG	13	TATTACCTACCTACA	15	stop	sense	peg185368	-2.34593	-0.836637	-1.59128	-5.17229	-3.0813	-4.1268	yes
peg45377	id6097	FTSJ3	7	1	C	T	CAG	TAG	ACATCACAACAGAACGTTGT	ACGTTCTGTTG	11	ACTCCTATTACCTACCTACA	20	stop	sense	peg185369	0.274082	-0.722718	-0.224318	-0.124766	-0.673523	-0.399144	yes
peg45378	id6097	FTSJ3	7	1	C	T	CAG	TAG	ACATCACAACAGAACGTTGT	ACGTTCTGTTGTG	13	ACTCCTATTACCTACCTACA	20	stop	sense	peg185370	1.15816	1.92911	1.54363	2.46765	0.893559	1.6806	yes
peg45379	id6098	FTSJ3	1	1	A	T	AAG	TAG	AGGAGGTGGCGGAATTGAAG	CAATTCCGCCA	11	TTCACCTCTA	10	stop	sense	peg185371							no
peg45380	id6098	FTSJ3	1	1	A	T	AAG	TAG	AGGAGGTGGCGGAATTGAAG	CAATTCCGCCACC	13	TTCACCTCTA	10	stop	sense	peg185372	0.400794	-0.843618	-0.221412	-0.968571	-2.21956	-1.59406	yes
peg45381	id6098	FTSJ3	1	1	A	T	AAG	TAG	AGGAGGTGGCGGAATTGAAG	CAATTCCGCCA	11	CTTTCACCTCTA	12	stop	sense	peg185373	-2.09865	-0.582553	-1.3406	0.183997	-1.70294	-0.759473	yes
peg45382	id6098	FTSJ3	1	1	A	T	AAG	TAG	AGGAGGTGGCGGAATTGAAG	CAATTCCGCCACC	13	CTTTCACCTCTA	12	stop	sense	peg185374	0.456831	1.44758	0.952203	-0.304501	-0.455307	-0.379904	yes
peg45383	id6098	FTSJ3	1	1	A	T	AAG	TAG	AGGAGGTGGCGGAATTGAAG	CAATTCCGCCA	11	CTCCTTTCACCTCTA	15	stop	sense	peg185375	1.44881	-0.598385	0.425214	-1.87778	-0.622275	-1.25003	yes
peg45384	id6098	FTSJ3	1	1	A	T	AAG	TAG	AGGAGGTGGCGGAATTGAAG	CAATTCCGCCACC	13	CTCCTTTCACCTCTA	15	stop	sense	peg185376	-1.13027	0.495053	-0.317609	-1.89241	-1.45383	-1.67312	yes
peg45385	id2075	AP2S1	9	1	G	C	TAC	TAG	AGAAGTAGAGGCCAGCATAG	TGCTGGCCTCT	11	AGCGCCGCTA	10	stop	antisense	peg159057	0.573877	0.557348	0.565613	-0.874558	-2.02543	-1.44999	yes
peg45386	id2075	AP2S1	9	1	G	C	TAC	TAG	AGAAGTAGAGGCCAGCATAG	TGCTGGCCTCTAC	13	AGCGCCGCTA	10	stop	antisense	peg159058	0.758999	-0.75124	0.00387943	-0.426122	2.38463	0.979253	yes
peg45387	id2075	AP2S1	9	1	G	C	TAC	TAG	AGAAGTAGAGGCCAGCATAG	TGCTGGCCTCT	11	TTAGCGCCGCTA	12	stop	antisense	peg159059	-0.580665	1.44906	0.4342	1.5371	0.630719	1.08391	yes
peg45388	id2075	AP2S1	9	1	G	C	TAC	TAG	AGAAGTAGAGGCCAGCATAG	TGCTGGCCTCTAC	13	TTAGCGCCGCTA	12	stop	antisense	peg159060	-2.35095	-0.574621	-1.46279	-3.9368	0.309346	-1.81373	yes
peg45389	id2075	AP2S1	9	1	G	C	TAC	TAG	AGAAGTAGAGGCCAGCATAG	TGCTGGCCTCT	11	CATTTAGCGCCGCTA	15	stop	antisense	peg159061	-0.503933	-0.769976	-0.636955	-0.419761	-3.19429	-1.80703	yes
peg45390	id2075	AP2S1	9	1	G	C	TAC	TAG	AGAAGTAGAGGCCAGCATAG	TGCTGGCCTCTAC	13	CATTTAGCGCCGCTA	15	stop	antisense	peg159062	0.620239	0.183383	0.401811	1.94546	-3.28518	-0.669859	yes
peg45391	id2075	AP2S1	9	1	G	C	TAC	TAG	AGAAGTAGAGGCCAGCATAG	TGCTGGCCTCT	11	AAGATCATTTAGCGCCGCTA	20	stop	antisense	peg159063	-0.361563	-0.328396	-0.34498	-0.312622	0.385179	0.0362781	yes
peg45392	id2075	AP2S1	9	1	G	C	TAC	TAG	AGAAGTAGAGGCCAGCATAG	TGCTGGCCTCTAC	13	AAGATCATTTAGCGCCGCTA	20	stop	antisense	peg159064	-2.42282	-1.25751	-1.84017	-0.819824	-1.04765	-0.933735	yes
peg45393	id6099	FTSJ3	3	1	A	T	AAG	TAG	AGGATTCCTGGCCCCTGACA	CAGGGGCCAGG	11	TCAACCTAGT	10	stop	sense	peg185377	0.464809	-0.0458522	0.209478	-1.17188	-0.455015	-0.813449	yes
peg45394	id6099	FTSJ3	3	1	A	T	AAG	TAG	AGGATTCCTGGCCCCTGACA	CAGGGGCCAGGAA	13	TCAACCTAGT	10	stop	sense	peg185378							no
peg45395	id6099	FTSJ3	3	1	A	T	AAG	TAG	AGGATTCCTGGCCCCTGACA	CAGGGGCCAGG	11	TGTCAACCTAGT	12	stop	sense	peg185379	0.614035	4.06123	2.33763	1.03525	1.27654	1.1559	yes
peg45396	id6099	FTSJ3	3	1	A	T	AAG	TAG	AGGATTCCTGGCCCCTGACA	CAGGGGCCAGGAA	13	TGTCAACCTAGT	12	stop	sense	peg185380							no
peg45397	id6099	FTSJ3	3	1	A	T	AAG	TAG	AGGATTCCTGGCCCCTGACA	CAGGGGCCAGG	11	TACTGTCAACCTAGT	15	stop	sense	peg185381	0.247469	-1.51241	-0.632468	-1.03119	-0.525195	-0.778192	yes
peg45398	id6099	FTSJ3	3	1	A	T	AAG	TAG	AGGATTCCTGGCCCCTGACA	CAGGGGCCAGGAA	13	TACTGTCAACCTAGT	15	stop	sense	peg185382							no
peg45399	id6100	FTSJ3	4	1	T	A	TTG	TAG	GACACTGATGGCTCTACGTT	GTAGAGCCATC	11	CAAGCCTAAC	10	stop	sense	peg185383	1.96794	-2.62498	-0.32852	0.335532	-2.55745	-1.11096	yes
peg45400	id6100	FTSJ3	4	1	T	A	TTG	TAG	GACACTGATGGCTCTACGTT	GTAGAGCCATCAG	13	CAAGCCTAAC	10	stop	sense	peg185384	0.381289	0.70513	0.543209	-5.01001	-2.00568	-3.50785	yes
peg45401	id6100	FTSJ3	4	1	T	A	TTG	TAG	GACACTGATGGCTCTACGTT	GTAGAGCCATC	11	CACAAGCCTAAC	12	stop	sense	peg185385	0.901401	1.09075	0.996077	0.119151	1.67553	0.897342	yes
peg45402	id6100	FTSJ3	4	1	T	A	TTG	TAG	GACACTGATGGCTCTACGTT	GTAGAGCCATCAG	13	CACAAGCCTAAC	12	stop	sense	peg185386	2.36038	1.26449	1.81243	1.91142	0.266357	1.08889	yes
peg45403	id6100	FTSJ3	4	1	T	A	TTG	TAG	GACACTGATGGCTCTACGTT	GTAGAGCCATC	11	AGTCACAAGCCTAAC	15	stop	sense	peg185387	-0.61061	-2.96145	-1.78603	-2.00582	-2.52638	-2.2661	yes
peg45404	id6100	FTSJ3	4	1	T	A	TTG	TAG	GACACTGATGGCTCTACGTT	GTAGAGCCATCAG	13	AGTCACAAGCCTAAC	15	stop	sense	peg185388	-2.52151	-3.65132	-3.08641	-1.58613	-2.23592	-1.91102	yes
peg45405	id6101	FTSJ3	7	1	G	T	GAG	TAG	TGCGTGAGCAGAGAAAGCAG	CTTTCTCTGCT	11	GCTACCGCTG	10	stop	sense	peg185389							no
peg45406	id6101	FTSJ3	7	1	G	T	GAG	TAG	TGCGTGAGCAGAGAAAGCAG	CTTTCTCTGCTCA	13	GCTACCGCTG	10	stop	sense	peg185390							no
peg45407	id6101	FTSJ3	7	1	G	T	GAG	TAG	TGCGTGAGCAGAGAAAGCAG	CTTTCTCTGCT	11	ACGCTACCGCTG	12	stop	sense	peg185391	1.01301	-0.802093	0.105457	1.26317	-3.36426	-1.05054	yes
peg45408	id6101	FTSJ3	7	1	G	T	GAG	TAG	TGCGTGAGCAGAGAAAGCAG	CTTTCTCTGCTCA	13	ACGCTACCGCTG	12	stop	sense	peg185392							no
peg45409	id6101	FTSJ3	7	1	G	T	GAG	TAG	TGCGTGAGCAGAGAAAGCAG	CTTTCTCTGCT	11	CACACGCTACCGCTG	15	stop	sense	peg185393	1.76284	-1.99568	-0.116419	-1.30906	-0.423458	-0.86626	yes
peg45410	id6101	FTSJ3	7	1	G	T	GAG	TAG	TGCGTGAGCAGAGAAAGCAG	CTTTCTCTGCTCA	13	CACACGCTACCGCTG	15	stop	sense	peg185394							no
peg45411	id6101	FTSJ3	7	1	G	T	GAG	TAG	TGCGTGAGCAGAGAAAGCAG	CTTTCTCTGCT	11	AGCTCCACACGCTACCGCTG	20	stop	sense	peg185395	-0.656592	-0.169046	-0.412819	-1.14555	-0.272196	-0.708872	yes
peg45412	id6101	FTSJ3	7	1	G	T	GAG	TAG	TGCGTGAGCAGAGAAAGCAG	CTTTCTCTGCTCA	13	AGCTCCACACGCTACCGCTG	20	stop	sense	peg185396							no
peg45413	id6102	FTSJ3	1	1	C	T	CAG	TAG	TGCGTGAGCAGAGAAAGCAG	CTTTCTCTGCT	11	GCTCCCGCTA	10	stop	sense	peg185397	-0.777822	-0.123757	-0.45079	-1.95993	-3.82646	-2.89319	yes
peg45414	id6102	FTSJ3	1	1	C	T	CAG	TAG	TGCGTGAGCAGAGAAAGCAG	CTTTCTCTGCTCA	13	GCTCCCGCTA	10	stop	sense	peg185398	-1.19657	-2.55734	-1.87696	-5.85197	-3.0801	-4.46604	no
peg45415	id6102	FTSJ3	1	1	C	T	CAG	TAG	TGCGTGAGCAGAGAAAGCAG	CTTTCTCTGCT	11	ACGCTCCCGCTA	12	stop	sense	peg185399	-0.706734	-1.00735	-0.85704	-1.77206	-1.03455	-1.4033	yes
peg45416	id6102	FTSJ3	1	1	C	T	CAG	TAG	TGCGTGAGCAGAGAAAGCAG	CTTTCTCTGCTCA	13	ACGCTCCCGCTA	12	stop	sense	peg185400	-0.384493	-0.367495	-0.375994	-2.22186	-3.09204	-2.65695	no
peg45417	id6102	FTSJ3	1	1	C	T	CAG	TAG	TGCGTGAGCAGAGAAAGCAG	CTTTCTCTGCT	11	CACACGCTCCCGCTA	15	stop	sense	peg185401	-0.110368	-0.46949	-0.289929	-0.910318	-0.982874	-0.946596	yes
peg45418	id6102	FTSJ3	1	1	C	T	CAG	TAG	TGCGTGAGCAGAGAAAGCAG	CTTTCTCTGCTCA	13	CACACGCTCCCGCTA	15	stop	sense	peg185402	-0.958561	-1.32674	-1.14265	-2.92014	-2.01518	-2.46766	no
peg45419	id6103	FTSJ3	3	1	A	T	AAG	TAG	TGGTGGCAGCTTCATCACAA	TGATGAAGCTG	11	AAAACCTATG	10	stop	sense	peg185403	0.440989	-0.136596	0.152196	-0.670001	-1.58801	-1.12901	yes
peg45420	id6103	FTSJ3	3	1	A	T	AAG	TAG	TGGTGGCAGCTTCATCACAA	TGATGAAGCTGCC	13	AAAACCTATG	10	stop	sense	peg185404	0.0620582	1.61698	0.839521	-1.65872	-0.678714	-1.16872	yes
peg45421	id6103	FTSJ3	3	1	A	T	AAG	TAG	TGGTGGCAGCTTCATCACAA	TGATGAAGCTG	11	GGAAAACCTATG	12	stop	sense	peg185405	-1.14164	-0.846628	-0.994132	-1.89945	-1.44834	-1.67389	yes
peg45422	id6103	FTSJ3	3	1	A	T	AAG	TAG	TGGTGGCAGCTTCATCACAA	TGATGAAGCTGCC	13	GGAAAACCTATG	12	stop	sense	peg185406	-1.32406	0.0342028	-0.644929	-2.6585	-2.42482	-2.54166	yes
peg45423	id6103	FTSJ3	3	1	A	T	AAG	TAG	TGGTGGCAGCTTCATCACAA	TGATGAAGCTG	11	AACGGAAAACCTATG	15	stop	sense	peg185407	0.0698015	-1.13551	-0.532852	-0.269821	-1.44304	-0.856432	yes
peg45424	id6103	FTSJ3	3	1	A	T	AAG	TAG	TGGTGGCAGCTTCATCACAA	TGATGAAGCTGCC	13	AACGGAAAACCTATG	15	stop	sense	peg185408	0.853407	-0.529481	0.161963	-1.81709	1.7665	-0.0252984	yes
peg45425	id2077	FXN	8	1	G	C	TAC	TAG	ATGGAGGGACACGCCGTCGT	ACGGCGTGTCC	11	TAGTCCCACG	10	stop	antisense	peg159071							no
peg45426	id2077	FXN	8	1	G	C	TAC	TAG	ATGGAGGGACACGCCGTCGT	ACGGCGTGTCCCT	13	TAGTCCCACG	10	stop	antisense	peg159072							no
peg45427	id2077	FXN	8	1	G	C	TAC	TAG	ATGGAGGGACACGCCGTCGT	ACGGCGTGTCC	11	TGTAGTCCCACG	12	stop	antisense	peg159073							no
peg45428	id2077	FXN	8	1	G	C	TAC	TAG	ATGGAGGGACACGCCGTCGT	ACGGCGTGTCCCT	13	TGTAGTCCCACG	12	stop	antisense	peg159074							no
peg45429	id2077	FXN	8	1	G	C	TAC	TAG	ATGGAGGGACACGCCGTCGT	ACGGCGTGTCC	11	GGGTGTAGTCCCACG	15	stop	antisense	peg159075							no
peg45430	id2077	FXN	8	1	G	C	TAC	TAG	ATGGAGGGACACGCCGTCGT	ACGGCGTGTCCCT	13	GGGTGTAGTCCCACG	15	stop	antisense	peg159076							no
peg45431	id2077	FXN	8	1	G	C	TAC	TAG	ATGGAGGGACACGCCGTCGT	ACGGCGTGTCC	11	AAACTGGGTGTAGTCCCACG	20	stop	antisense	peg159077							no
peg45432	id2077	FXN	8	1	G	C	TAC	TAG	ATGGAGGGACACGCCGTCGT	ACGGCGTGTCCCT	13	AAACTGGGTGTAGTCCCACG	20	stop	antisense	peg159078							no
peg45433	id2079	AP2S1	6	1	G	C	TAC	TAG	AGTAGAGGCCAGCATAGCGG	CTATGCTGGCC	11	TTTAGCGCCG	10	stop	antisense	peg159085	-1.3452	-2.18363	-1.76441	-3.76805	-2.62137	-3.19471	yes
peg45434	id2079	AP2S1	6	1	G	C	TAC	TAG	AGTAGAGGCCAGCATAGCGG	CTATGCTGGCCTC	13	TTTAGCGCCG	10	stop	antisense	peg159086	-0.347277	0.0686794	-0.139299	-2.84321	-0.927839	-1.88553	yes
peg45435	id2079	AP2S1	6	1	G	C	TAC	TAG	AGTAGAGGCCAGCATAGCGG	CTATGCTGGCC	11	CATTTAGCGCCG	12	stop	antisense	peg159087	-5.2269	-3.79407	-4.51049	-6.71317	-0.654665	-3.68392	yes
peg45436	id2079	AP2S1	6	1	G	C	TAC	TAG	AGTAGAGGCCAGCATAGCGG	CTATGCTGGCCTC	13	CATTTAGCGCCG	12	stop	antisense	peg159088	-4.14559	0.848156	-1.64871	-3.21258	-5.41344	-4.31301	yes
peg45437	id2079	AP2S1	6	1	G	C	TAC	TAG	AGTAGAGGCCAGCATAGCGG	CTATGCTGGCC	11	GATCATTTAGCGCCG	15	stop	antisense	peg159089	-6.18633	-5.62284	-5.90459	-3.82064	-5.48875	-4.6547	yes
peg45438	id2079	AP2S1	6	1	G	C	TAC	TAG	AGTAGAGGCCAGCATAGCGG	CTATGCTGGCCTC	13	GATCATTTAGCGCCG	15	stop	antisense	peg159090	-4.79871	-4.67615	-4.73743	-1.85875	-5.62025	-3.7395	yes
peg45439	id2079	AP2S1	6	1	G	C	TAC	TAG	AGTAGAGGCCAGCATAGCGG	CTATGCTGGCC	11	TTTAAGATCATTTAGCGCCG	20	stop	antisense	peg159091	-2.53576	-4.33525	-3.43551	-2.47123	-5.46163	-3.96643	yes
peg45440	id2079	AP2S1	6	1	G	C	TAC	TAG	AGTAGAGGCCAGCATAGCGG	CTATGCTGGCCTC	13	TTTAAGATCATTTAGCGCCG	20	stop	antisense	peg159092	-2.94171	-4.1213	-3.5315	-4.92834	-2.97426	-3.9513	yes
peg45441	id6104	GADD45GIP1	5	1	G	A	CAG	TAG	CTAGGTCCTGGAGCAGCTCC	GCTGCTCCAGG	11	GCTTCTAGGA	10	stop	antisense	peg185409							no
peg45442	id6104	GADD45GIP1	5	1	G	A	CAG	TAG	CTAGGTCCTGGAGCAGCTCC	GCTGCTCCAGGAC	13	GCTTCTAGGA	10	stop	antisense	peg185410							no
peg45443	id6104	GADD45GIP1	5	1	G	A	CAG	TAG	CTAGGTCCTGGAGCAGCTCC	GCTGCTCCAGG	11	CCGCTTCTAGGA	12	stop	antisense	peg185411	-2.7025	-1.99568	-2.34909	-1.07835	-1.23549	-1.15692	yes
peg45444	id6104	GADD45GIP1	5	1	G	A	CAG	TAG	CTAGGTCCTGGAGCAGCTCC	GCTGCTCCAGGAC	13	CCGCTTCTAGGA	12	stop	antisense	peg185412							no
peg45445	id6104	GADD45GIP1	5	1	G	A	CAG	TAG	CTAGGTCCTGGAGCAGCTCC	GCTGCTCCAGG	11	TGCCCGCTTCTAGGA	15	stop	antisense	peg185413	0.468444	3.11722	1.79283	1.67233	0.421782	1.04706	yes
peg45446	id6104	GADD45GIP1	5	1	G	A	CAG	TAG	CTAGGTCCTGGAGCAGCTCC	GCTGCTCCAGGAC	13	TGCCCGCTTCTAGGA	15	stop	antisense	peg185414							no
peg45447	id6105	GADD45GIP1	9	1	A	T	AAG	TAG	GCAGCACATCGCAGAGTGCA	ACTCTGCGATG	11	TCTAGGCCATGC	12	stop	sense	peg185415							no
peg45448	id6105	GADD45GIP1	9	1	A	T	AAG	TAG	GCAGCACATCGCAGAGTGCA	ACTCTGCGATGTG	13	TCTAGGCCATGC	12	stop	sense	peg185416							no
peg45449	id6105	GADD45GIP1	9	1	A	T	AAG	TAG	GCAGCACATCGCAGAGTGCA	ACTCTGCGATG	11	GCATCTAGGCCATGC	15	stop	sense	peg185417	-0.62286	-1.49778	-1.06032	-1.97948	-4.17795	-3.07872	yes
peg45450	id6105	GADD45GIP1	9	1	A	T	AAG	TAG	GCAGCACATCGCAGAGTGCA	ACTCTGCGATGTG	13	GCATCTAGGCCATGC	15	stop	sense	peg185418							no
peg45451	id6105	GADD45GIP1	9	1	A	T	AAG	TAG	GCAGCACATCGCAGAGTGCA	ACTCTGCGATG	11	CTGTGGCATCTAGGCCATGC	20	stop	sense	peg185419							no
peg45452	id6105	GADD45GIP1	9	1	A	T	AAG	TAG	GCAGCACATCGCAGAGTGCA	ACTCTGCGATGTG	13	CTGTGGCATCTAGGCCATGC	20	stop	sense	peg185420							no
peg45453	id2078	GADD45GIP1	10	1	C	G	TAC	TAG	GCTGAGGCCCAGGAGCTCCT	AGCTCCTGGGC	11	TGCTAGCCCAGG	12	stop	sense	peg159079							no
peg45454	id2078	GADD45GIP1	10	1	C	G	TAC	TAG	GCTGAGGCCCAGGAGCTCCT	AGCTCCTGGGCCT	13	TGCTAGCCCAGG	12	stop	sense	peg159080							no
peg45455	id2078	GADD45GIP1	10	1	C	G	TAC	TAG	GCTGAGGCCCAGGAGCTCCT	AGCTCCTGGGC	11	ACCTGCTAGCCCAGG	15	stop	sense	peg159081							no
peg45456	id2078	GADD45GIP1	10	1	C	G	TAC	TAG	GCTGAGGCCCAGGAGCTCCT	AGCTCCTGGGCCT	13	ACCTGCTAGCCCAGG	15	stop	sense	peg159082							no
peg45457	id2078	GADD45GIP1	10	1	C	G	TAC	TAG	GCTGAGGCCCAGGAGCTCCT	AGCTCCTGGGC	11	GGTCCACCTGCTAGCCCAGG	20	stop	sense	peg159083							no
peg45458	id2078	GADD45GIP1	10	1	C	G	TAC	TAG	GCTGAGGCCCAGGAGCTCCT	AGCTCCTGGGCCT	13	GGTCCACCTGCTAGCCCAGG	20	stop	sense	peg159084							no
peg45459	id6106	GADD45GIP1	7	1	G	T	GAG	TAG	TGGCCGAAGAGCAGAAGCGT	CTTCTGCTCTT	11	TCTACCGACG	10	stop	sense	peg185421							no
peg45460	id6106	GADD45GIP1	7	1	G	T	GAG	TAG	TGGCCGAAGAGCAGAAGCGT	CTTCTGCTCTTCG	13	TCTACCGACG	10	stop	sense	peg185422	1.59992	-1.63461	-0.0173477	-0.143381	-2.34941	-1.24639	yes
peg45461	id6106	GADD45GIP1	7	1	G	T	GAG	TAG	TGGCCGAAGAGCAGAAGCGT	CTTCTGCTCTT	11	CCTCTACCGACG	12	stop	sense	peg185423							no
peg45462	id6106	GADD45GIP1	7	1	G	T	GAG	TAG	TGGCCGAAGAGCAGAAGCGT	CTTCTGCTCTTCG	13	CCTCTACCGACG	12	stop	sense	peg185424	0.803081	1.15305	0.978066	-1.2566	1.20319	-0.0267049	yes
peg45463	id6106	GADD45GIP1	7	1	G	T	GAG	TAG	TGGCCGAAGAGCAGAAGCGT	CTTCTGCTCTT	11	GCACCTCTACCGACG	15	stop	sense	peg185425							no
peg45464	id6106	GADD45GIP1	7	1	G	T	GAG	TAG	TGGCCGAAGAGCAGAAGCGT	CTTCTGCTCTTCG	13	GCACCTCTACCGACG	15	stop	sense	peg185426	-1.61742	-2.06542	-1.84142	-3.73008	-5.13345	-4.43176	yes
peg45465	id6106	GADD45GIP1	7	1	G	T	GAG	TAG	TGGCCGAAGAGCAGAAGCGT	CTTCTGCTCTT	11	CGCACGCACCTCTACCGACG	20	stop	sense	peg185427							no
peg45466	id6106	GADD45GIP1	7	1	G	T	GAG	TAG	TGGCCGAAGAGCAGAAGCGT	CTTCTGCTCTTCG	13	CGCACGCACCTCTACCGACG	20	stop	sense	peg185428	1.15732	-3.36014	-1.10141	-1.26326	-2.4426	-1.85293	yes
peg45467	id2080	GAR1	1	1	A	C	TAT	TAG	TAAACAGGAGCATTGAAATA	TTCAATGCTCC	11	GGTGCCTTAG	10	stop	antisense	peg159093	-0.483203	-0.614288	-0.548746	-2.45442	-1.02989	-1.74216	yes
peg45468	id2080	GAR1	1	1	A	C	TAT	TAG	TAAACAGGAGCATTGAAATA	TTCAATGCTCCTG	13	GGTGCCTTAG	10	stop	antisense	peg159094	-2.13673	-0.868327	-1.50253	-4.06278	-2.80362	-3.4332	yes
peg45469	id2080	GAR1	1	1	A	C	TAT	TAG	TAAACAGGAGCATTGAAATA	TTCAATGCTCC	11	AAGGTGCCTTAG	12	stop	antisense	peg159095	-2.51236	-2.83404	-2.6732	-2.56652	-5.07838	-3.82245	yes
peg45470	id2080	GAR1	1	1	A	C	TAT	TAG	TAAACAGGAGCATTGAAATA	TTCAATGCTCCTG	13	AAGGTGCCTTAG	12	stop	antisense	peg159096	-4.37033	-3.07483	-3.72258	-5.27284	-0.0861885	-2.67952	yes
peg45471	id2080	GAR1	1	1	A	C	TAT	TAG	TAAACAGGAGCATTGAAATA	TTCAATGCTCC	11	AATAAGGTGCCTTAG	15	stop	antisense	peg159097	-2.2111	-1.92995	-2.07053	-4.38846	-2.57889	-3.48368	yes
peg45472	id2080	GAR1	1	1	A	C	TAT	TAG	TAAACAGGAGCATTGAAATA	TTCAATGCTCCTG	13	AATAAGGTGCCTTAG	15	stop	antisense	peg159098	-3.31209	-2.13541	-2.72375	0.104569	-1.93535	-0.915392	yes
peg45473	id6107	GAR1	3	1	A	T	AAG	TAG	TAAGTTGTCAGAAAACATGA	TGTTTTCTGAC	11	GAAGCCTACA	10	stop	sense	peg185429	-0.00691283	1.49632	0.744705	-0.155416	0.725382	0.284983	yes
peg45474	id6107	GAR1	3	1	A	T	AAG	TAG	TAAGTTGTCAGAAAACATGA	TGTTTTCTGACAA	13	GAAGCCTACA	10	stop	sense	peg185430	0.395163	0.156571	0.275867	0.807965	2.11548	1.46172	yes
peg45475	id6107	GAR1	3	1	A	T	AAG	TAG	TAAGTTGTCAGAAAACATGA	TGTTTTCTGAC	11	ATGAAGCCTACA	12	stop	sense	peg185431	1.18085	0.31388	0.747367	1.31598	0.603239	0.959611	yes
peg45476	id6107	GAR1	3	1	A	T	AAG	TAG	TAAGTTGTCAGAAAACATGA	TGTTTTCTGACAA	13	ATGAAGCCTACA	12	stop	sense	peg185432	-0.63491	-1.02801	-0.831462	0.799433	-0.243142	0.278145	yes
peg45477	id6107	GAR1	3	1	A	T	AAG	TAG	TAAGTTGTCAGAAAACATGA	TGTTTTCTGAC	11	AGGATGAAGCCTACA	15	stop	sense	peg185433	-0.475239	0.881584	0.203172	1.37044	3.5451	2.45777	yes
peg45478	id6107	GAR1	3	1	A	T	AAG	TAG	TAAGTTGTCAGAAAACATGA	TGTTTTCTGACAA	13	AGGATGAAGCCTACA	15	stop	sense	peg185434	0.801646	3.77715	2.2894	-0.43264	1.41299	0.490174	yes
peg45479	id2082	GARS1	6	1	G	C	TAC	TAG	GAGATATTCCAACCTTCGTG	GAAGGTTGGAA	11	TCTAGCTCAC	10	stop	antisense	peg159105	-1.77761	0.117616	-0.829997	-2.13916	0.50059	-0.819283	yes
peg45480	id2082	GARS1	6	1	G	C	TAC	TAG	GAGATATTCCAACCTTCGTG	GAAGGTTGGAATA	13	TCTAGCTCAC	10	stop	antisense	peg159106	-1.08264	-0.232732	-0.657684	-2.76717	-0.545468	-1.65632	yes
peg45481	id2082	GARS1	6	1	G	C	TAC	TAG	GAGATATTCCAACCTTCGTG	GAAGGTTGGAA	11	CCTCTAGCTCAC	12	stop	antisense	peg159107	-1.10948	0.373415	-0.368033	-1.34459	2.22003	0.437718	yes
peg45482	id2082	GARS1	6	1	G	C	TAC	TAG	GAGATATTCCAACCTTCGTG	GAAGGTTGGAATA	13	CCTCTAGCTCAC	12	stop	antisense	peg159108	0.209124	-1.8676	-0.829239	-0.46991	-0.92585	-0.69788	yes
peg45483	id2082	GARS1	6	1	G	C	TAC	TAG	GAGATATTCCAACCTTCGTG	GAAGGTTGGAA	11	CTACCTCTAGCTCAC	15	stop	antisense	peg159109	-0.0483616	-0.798459	-0.42341	-2.05961	-1.35377	-1.70669	yes
peg45484	id2082	GARS1	6	1	G	C	TAC	TAG	GAGATATTCCAACCTTCGTG	GAAGGTTGGAATA	13	CTACCTCTAGCTCAC	15	stop	antisense	peg159110	0.0611226	0.562892	0.312007	-1.24443	-0.870741	-1.05758	yes
peg45485	id2082	GARS1	6	1	G	C	TAC	TAG	GAGATATTCCAACCTTCGTG	GAAGGTTGGAA	11	CGCATCTACCTCTAGCTCAC	20	stop	antisense	peg159111	-2.21741	0.674443	-0.771481	-0.571482	0.268885	-0.151299	yes
peg45486	id2082	GARS1	6	1	G	C	TAC	TAG	GAGATATTCCAACCTTCGTG	GAAGGTTGGAATA	13	CGCATCTACCTCTAGCTCAC	20	stop	antisense	peg159112	-0.408592	0.0222286	-0.193182	-0.165978	2.94207	1.38805	yes
peg45487	id6108	GARS1	11	1	G	A	CAG	TAG	GCATGGTGCAATCGATCTCC	GATCGATTGCA	11	ATAGATCCTGGA	12	stop	antisense	peg185435	1.27131	1.34324	1.30727	0.957407	1.14082	1.04911	yes
peg45488	id6108	GARS1	11	1	G	A	CAG	TAG	GCATGGTGCAATCGATCTCC	GATCGATTGCACC	13	ATAGATCCTGGA	12	stop	antisense	peg185436	-0.768987	0.428394	-0.170297	-0.873877	1.76853	0.447326	yes
peg45489	id6108	GARS1	11	1	G	A	CAG	TAG	GCATGGTGCAATCGATCTCC	GATCGATTGCA	11	GGAATAGATCCTGGA	15	stop	antisense	peg185437	-1.92977	-1.29799	-1.61388	-0.50209	-2.32414	-1.41312	yes
peg45490	id6108	GARS1	11	1	G	A	CAG	TAG	GCATGGTGCAATCGATCTCC	GATCGATTGCACC	13	GGAATAGATCCTGGA	15	stop	antisense	peg185438	1.09226	0.0780906	0.585174	0.0249598	-1.26015	-0.617594	yes
peg45491	id6108	GARS1	11	1	G	A	CAG	TAG	GCATGGTGCAATCGATCTCC	GATCGATTGCA	11	CAAGAGGAATAGATCCTGGA	20	stop	antisense	peg185439	-1.13644	-2.4448	-1.79062	-1.04878	-1.60444	-1.32661	yes
peg45492	id6108	GARS1	11	1	G	A	CAG	TAG	GCATGGTGCAATCGATCTCC	GATCGATTGCACC	13	CAAGAGGAATAGATCCTGGA	20	stop	antisense	peg185440	0.581212	0.842561	0.711886	0.245204	0.0213839	0.133294	yes
peg45493	id6109	GARS1	5	1	G	A	CAG	TAG	GGTGAAGGTCTGCCACATTC	TGTGGCAGACC	11	AGTTCTAGAA	10	stop	antisense	peg185441	-0.686581	-0.349491	-0.518036	-0.420803	0.805335	0.192266	yes
peg45494	id6109	GARS1	5	1	G	A	CAG	TAG	GGTGAAGGTCTGCCACATTC	TGTGGCAGACCTT	13	AGTTCTAGAA	10	stop	antisense	peg185442							no
peg45495	id6109	GARS1	5	1	G	A	CAG	TAG	GGTGAAGGTCTGCCACATTC	TGTGGCAGACC	11	CAAGTTCTAGAA	12	stop	antisense	peg185443	-1.27399	-3.49873	-2.38636	-0.645046	-1.24891	-0.94698	yes
peg45496	id6109	GARS1	5	1	G	A	CAG	TAG	GGTGAAGGTCTGCCACATTC	TGTGGCAGACCTT	13	CAAGTTCTAGAA	12	stop	antisense	peg185444	-0.466799	-0.171638	-0.319219	-1.5712	0.345881	-0.612661	yes
peg45497	id6109	GARS1	5	1	G	A	CAG	TAG	GGTGAAGGTCTGCCACATTC	TGTGGCAGACC	11	CCCCAAGTTCTAGAA	15	stop	antisense	peg185445	0.198261	3.38719	1.79272	0.904961	2.22743	1.5662	yes
peg45498	id6109	GARS1	5	1	G	A	CAG	TAG	GGTGAAGGTCTGCCACATTC	TGTGGCAGACCTT	13	CCCCAAGTTCTAGAA	15	stop	antisense	peg185446	-0.888376	-1.91303	-1.4007	-3.01517	-2.29107	-2.65312	yes
peg45499	id6110	GARS1	11	1	T	A	AAG	TAG	GGTGAAGGTCTGCCACATTC	TGTGGCAGACC	11	CTAGTTCCAGAA	12	stop	antisense	peg185447	1.70347	1.2526	1.47803	2.28625	-0.024223	1.13101	yes
peg45500	id6110	GARS1	11	1	T	A	AAG	TAG	GGTGAAGGTCTGCCACATTC	TGTGGCAGACCTT	13	CTAGTTCCAGAA	12	stop	antisense	peg185448	4.80497	-0.680996	2.06199	2.77284	-3.26046	-0.243812	yes
peg45501	id6110	GARS1	11	1	T	A	AAG	TAG	GGTGAAGGTCTGCCACATTC	TGTGGCAGACC	11	CCCCTAGTTCCAGAA	15	stop	antisense	peg185449	-0.275214	-0.508913	-0.392064	1.69479	-1.33515	0.179819	yes
peg45502	id6110	GARS1	11	1	T	A	AAG	TAG	GGTGAAGGTCTGCCACATTC	TGTGGCAGACCTT	13	CCCCTAGTTCCAGAA	15	stop	antisense	peg185450							no
peg45503	id6110	GARS1	11	1	T	A	AAG	TAG	GGTGAAGGTCTGCCACATTC	TGTGGCAGACC	11	GACCACCCCTAGTTCCAGAA	20	stop	antisense	peg185451	0.459703	0.839237	0.64947	-0.809902	1.51677	0.353435	yes
peg45504	id6110	GARS1	11	1	T	A	AAG	TAG	GGTGAAGGTCTGCCACATTC	TGTGGCAGACCTT	13	GACCACCCCTAGTTCCAGAA	20	stop	antisense	peg185452	-0.853585	-1.24152	-1.04755	-0.83665	-1.75079	-1.29372	yes
peg45505	id2084	GARS1	9	1	A	C	TAT	TAG	TGGCTCGTGCATGACAGGAG	CTGTCATGCAC	11	AGGACCTCTC	10	stop	antisense	peg159116	-2.47162	-3.98141	-3.22652	-2.00969	-2.8676	-2.43865	yes
peg45506	id2084	GARS1	9	1	A	C	TAT	TAG	TGGCTCGTGCATGACAGGAG	CTGTCATGCACGA	13	AGGACCTCTC	10	stop	antisense	peg159117	0.0400726	-0.411626	-0.185777	1.93294	-0.688673	0.622135	yes
peg45507	id2084	GARS1	9	1	A	C	TAT	TAG	TGGCTCGTGCATGACAGGAG	CTGTCATGCAC	11	TTAGGACCTCTC	12	stop	antisense	peg159118	0.181937	-1.01627	-0.417168	0.406483	1.16581	0.786147	yes
peg45508	id2084	GARS1	9	1	A	C	TAT	TAG	TGGCTCGTGCATGACAGGAG	CTGTCATGCACGA	13	TTAGGACCTCTC	12	stop	antisense	peg159119	-1.04185	-1.67406	-1.35795	-0.747206	-2.33928	-1.54324	yes
peg45509	id2084	GARS1	9	1	A	C	TAT	TAG	TGGCTCGTGCATGACAGGAG	CTGTCATGCAC	11	CTGTTAGGACCTCTC	15	stop	antisense	peg159120	0.558452	-0.73045	-0.0859992	-0.0250818	0.550647	0.262783	yes
peg45510	id2084	GARS1	9	1	A	C	TAT	TAG	TGGCTCGTGCATGACAGGAG	CTGTCATGCACGA	13	CTGTTAGGACCTCTC	15	stop	antisense	peg159121	1.13915	-1.42568	-0.143263	-0.163504	-0.694658	-0.429081	yes
peg45511	id2084	GARS1	9	1	A	C	TAT	TAG	TGGCTCGTGCATGACAGGAG	CTGTCATGCAC	11	CGTTCCTGTTAGGACCTCTC	20	stop	antisense	peg159122	3.10519	0.55861	1.8319	3.02094	-0.346739	1.3371	yes
peg45512	id2084	GARS1	9	1	A	C	TAT	TAG	TGGCTCGTGCATGACAGGAG	CTGTCATGCACGA	13	CGTTCCTGTTAGGACCTCTC	20	stop	antisense	peg159123	0.679726	-1.03684	-0.178555	-0.226803	-2.25705	-1.24193	yes
peg45513	id6111	GARS1	9	1	G	T	GAG	TAG	AGTAGACGTAGACAAAGCAG	CTTTGTCTACG	11	GCTAAGCCACTG	12	stop	sense	peg185453	-1.72285	-0.4628	-1.09282	0.616825	0.26678	0.441802	yes
peg45514	id6111	GARS1	9	1	G	T	GAG	TAG	AGTAGACGTAGACAAAGCAG	CTTTGTCTACGTC	13	GCTAAGCCACTG	12	stop	sense	peg185454	1.80163	2.02691	1.91427	-2.59273	0.0201435	-1.28629	yes
peg45515	id6111	GARS1	9	1	G	T	GAG	TAG	AGTAGACGTAGACAAAGCAG	CTTTGTCTACG	11	TGAGCTAAGCCACTG	15	stop	sense	peg185455	-1.2093	-0.765211	-0.987257	-1.76718	-3.81103	-2.7891	yes
peg45516	id6111	GARS1	9	1	G	T	GAG	TAG	AGTAGACGTAGACAAAGCAG	CTTTGTCTACGTC	13	TGAGCTAAGCCACTG	15	stop	sense	peg185456	0.219577	-1.03607	-0.408246	-1.53493	-1.62824	-1.58158	yes
peg45517	id6111	GARS1	9	1	G	T	GAG	TAG	AGTAGACGTAGACAAAGCAG	CTTTGTCTACG	11	GGCTTTGAGCTAAGCCACTG	20	stop	sense	peg185457	-1.21305	-1.83607	-1.52456	-4.71312	-2.33495	-3.52403	yes
peg45518	id6111	GARS1	9	1	G	T	GAG	TAG	AGTAGACGTAGACAAAGCAG	CTTTGTCTACGTC	13	GGCTTTGAGCTAAGCCACTG	20	stop	sense	peg185458	-1.23264	-2.0286	-1.63062	-5.00246	-5.0751	-5.03878	yes
peg45519	id6112	GARS1	3	1	A	T	AAG	TAG	CATCTACCTCTACCTCACGA	TGAGGTAGAGG	11	CCAACCTACG	10	stop	sense	peg185459	-0.666636	-1.05549	-0.861064	0.353416	-1.19099	-0.418789	yes
peg45520	id6112	GARS1	3	1	A	T	AAG	TAG	CATCTACCTCTACCTCACGA	TGAGGTAGAGGTA	13	CCAACCTACG	10	stop	sense	peg185460	-1.06259	2.19072	0.564068	-0.393009	1.27239	0.43969	yes
peg45521	id6112	GARS1	3	1	A	T	AAG	TAG	CATCTACCTCTACCTCACGA	TGAGGTAGAGG	11	TTCCAACCTACG	12	stop	sense	peg185461	-1.93285	0.682168	-0.625339	-1.13064	1.64583	0.257598	yes
peg45522	id6112	GARS1	3	1	A	T	AAG	TAG	CATCTACCTCTACCTCACGA	TGAGGTAGAGGTA	13	TTCCAACCTACG	12	stop	sense	peg185462	1.16618	0.744565	0.955375	-0.685278	1.26896	0.291843	yes
peg45523	id6112	GARS1	3	1	A	T	AAG	TAG	CATCTACCTCTACCTCACGA	TGAGGTAGAGG	11	ATATTCCAACCTACG	15	stop	sense	peg185463	-0.700571	0.291732	-0.20442	-0.928198	1.83279	0.452296	yes
peg45524	id6112	GARS1	3	1	A	T	AAG	TAG	CATCTACCTCTACCTCACGA	TGAGGTAGAGGTA	13	ATATTCCAACCTACG	15	stop	sense	peg185464	0.773114	0.525201	0.649157	-0.721673	1.57007	0.424201	yes
peg45525	id2085	GART	8	1	A	C	TAT	TAG	AGCTAGGTCATACTCTCCAG	GAGAGTATGAC	11	TAGCCCCCTG	10	stop	antisense	peg159124	0.776423	-1.0008	-0.112187	0.277401	0.53097	0.404186	yes
peg45526	id2085	GART	8	1	A	C	TAT	TAG	AGCTAGGTCATACTCTCCAG	GAGAGTATGACCT	13	TAGCCCCCTG	10	stop	antisense	peg159125	-0.325733	-0.852112	-0.588923	-1.32593	2.50244	0.588253	yes
peg45527	id2085	GART	8	1	A	C	TAT	TAG	AGCTAGGTCATACTCTCCAG	GAGAGTATGAC	11	TGTAGCCCCCTG	12	stop	antisense	peg159126	1.59946	0.600598	1.10003	0.619164	-0.651968	-0.016402	yes
peg45528	id2085	GART	8	1	A	C	TAT	TAG	AGCTAGGTCATACTCTCCAG	GAGAGTATGACCT	13	TGTAGCCCCCTG	12	stop	antisense	peg159127	-0.340377	2.87648	1.26805	-0.500687	1.73026	0.614785	yes
peg45529	id2085	GART	8	1	A	C	TAT	TAG	AGCTAGGTCATACTCTCCAG	GAGAGTATGAC	11	ACATGTAGCCCCCTG	15	stop	antisense	peg159128	-0.220603	-1.41737	-0.818988	-0.970217	-2.16521	-1.56772	yes
peg45530	id2085	GART	8	1	A	C	TAT	TAG	AGCTAGGTCATACTCTCCAG	GAGAGTATGACCT	13	ACATGTAGCCCCCTG	15	stop	antisense	peg159129	1.91671	0.332426	1.12457	-0.71014	0.273296	-0.218422	yes
peg45531	id2085	GART	8	1	A	C	TAT	TAG	AGCTAGGTCATACTCTCCAG	GAGAGTATGAC	11	GCCTGACATGTAGCCCCCTG	20	stop	antisense	peg159130	-0.499389	-0.348315	-0.423852	0.958067	-0.768254	0.0949065	yes
peg45532	id2085	GART	8	1	A	C	TAT	TAG	AGCTAGGTCATACTCTCCAG	GAGAGTATGACCT	13	GCCTGACATGTAGCCCCCTG	20	stop	antisense	peg159131	0.424452	0.22558	0.325016	0.162633	-2.21852	-1.02795	yes
peg45533	id6113	GART	5	1	G	A	CAG	TAG	GTAATAGATCATTAGAAACC	TTCTAATGATC	11	TTCTCTAGGT	10	stop	antisense	peg185465							no
peg45534	id6113	GART	5	1	G	A	CAG	TAG	GTAATAGATCATTAGAAACC	TTCTAATGATCTA	13	TTCTCTAGGT	10	stop	antisense	peg185466							no
peg45535	id6113	GART	5	1	G	A	CAG	TAG	GTAATAGATCATTAGAAACC	TTCTAATGATC	11	CGTTCTCTAGGT	12	stop	antisense	peg185467							no
peg45536	id6113	GART	5	1	G	A	CAG	TAG	GTAATAGATCATTAGAAACC	TTCTAATGATCTA	13	CGTTCTCTAGGT	12	stop	antisense	peg185468							no
peg45537	id6113	GART	5	1	G	A	CAG	TAG	GTAATAGATCATTAGAAACC	TTCTAATGATC	11	GCACGTTCTCTAGGT	15	stop	antisense	peg185469							no
peg45538	id6113	GART	5	1	G	A	CAG	TAG	GTAATAGATCATTAGAAACC	TTCTAATGATCTA	13	GCACGTTCTCTAGGT	15	stop	antisense	peg185470							no
peg45539	id6114	GART	3	1	C	T	CAG	TAG	AGCTGTACAAGAGATCATGC	TGATCTCTTGT	11	CCTACCTACA	10	stop	sense	peg185471	-0.378071	0.119632	-0.129219	-0.195683	1.20143	0.502875	yes
peg45540	id6114	GART	3	1	C	T	CAG	TAG	AGCTGTACAAGAGATCATGC	TGATCTCTTGTAC	13	CCTACCTACA	10	stop	sense	peg185472	-0.864761	-2.02517	-1.44496	-1.30319	0.542981	-0.380107	yes
peg45541	id6114	GART	3	1	C	T	CAG	TAG	AGCTGTACAAGAGATCATGC	TGATCTCTTGT	11	AGCCTACCTACA	12	stop	sense	peg185473	-0.814658	-1.40601	-1.11033	0.298431	-0.609221	-0.155395	yes
peg45542	id6114	GART	3	1	C	T	CAG	TAG	AGCTGTACAAGAGATCATGC	TGATCTCTTGTAC	13	AGCCTACCTACA	12	stop	sense	peg185474	-2.69935	-2.86457	-2.78196	-2.52447	-3.22204	-2.87326	yes
peg45543	id6114	GART	3	1	C	T	CAG	TAG	AGCTGTACAAGAGATCATGC	TGATCTCTTGT	11	CCCAGCCTACCTACA	15	stop	sense	peg185475	-1.53779	-1.58675	-1.56227	0.0210876	0.206024	0.113556	yes
peg45544	id6114	GART	3	1	C	T	CAG	TAG	AGCTGTACAAGAGATCATGC	TGATCTCTTGTAC	13	CCCAGCCTACCTACA	15	stop	sense	peg185476	-0.407354	-0.591793	-0.499574	-1.00133	-3.12399	-2.06266	yes
peg45545	id2089	GART	3	1	T	G	TAT	TAG	AGTTTGAGGGAGCAATTTAT	AATTGCTCCCT	11	CTTTCCTCTA	10	stop	sense	peg159154	0.470437	-2.65883	-1.09419	-0.0843669	-1.9712	-1.02778	yes
peg45546	id2089	GART	3	1	T	G	TAT	TAG	AGTTTGAGGGAGCAATTTAT	AATTGCTCCCTCA	13	CTTTCCTCTA	10	stop	sense	peg159155	-1.76743	-0.934441	-1.35094	-1.63469	-1.27901	-1.45685	yes
peg45547	id2089	GART	3	1	T	G	TAT	TAG	AGTTTGAGGGAGCAATTTAT	AATTGCTCCCT	11	GTCTTTCCTCTA	12	stop	sense	peg159156	-5.16654	-2.65883	-3.91268	-3.95916	-5.83969	-4.89943	yes
peg45548	id2089	GART	3	1	T	G	TAT	TAG	AGTTTGAGGGAGCAATTTAT	AATTGCTCCCTCA	13	GTCTTTCCTCTA	12	stop	sense	peg159157	-1.20638	-1.54076	-1.37357	-2.74765	-2.53061	-2.63913	yes
peg45549	id2089	GART	3	1	T	G	TAT	TAG	AGTTTGAGGGAGCAATTTAT	AATTGCTCCCT	11	GACGTCTTTCCTCTA	15	stop	sense	peg159158	-1.31402	-0.84213	-1.07807	-2.88512	-3.87378	-3.37945	yes
peg45550	id2089	GART	3	1	T	G	TAT	TAG	AGTTTGAGGGAGCAATTTAT	AATTGCTCCCTCA	13	GACGTCTTTCCTCTA	15	stop	sense	peg159159	0.449033	-0.936199	-0.243583	-1.99281	-2.18656	-2.08969	yes
peg45551	id2090	GART	1	1	T	G	TAT	TAG	ATGGCAAGTAAAGGTTATCC	TAACCTTTACT	11	TAGTCTCCAGGC	12	stop	sense	peg159160	1.46564	1.05275	1.25919	0.711299	0.929879	0.820589	yes
peg45552	id2090	GART	1	1	T	G	TAT	TAG	ATGGCAAGTAAAGGTTATCC	TAACCTTTACTTG	13	TAGTCTCCAGGC	12	stop	sense	peg159161	-0.887296	0.810704	-0.0382964	-0.555928	1.07811	0.261089	yes
peg45553	id2090	GART	1	1	T	G	TAT	TAG	ATGGCAAGTAAAGGTTATCC	TAACCTTTACT	11	GTGTAGTCTCCAGGC	15	stop	sense	peg159162	1.07453	1.13711	1.10582	0.65709	1.25604	0.956566	yes
peg45554	id2090	GART	1	1	T	G	TAT	TAG	ATGGCAAGTAAAGGTTATCC	TAACCTTTACTTG	13	GTGTAGTCTCCAGGC	15	stop	sense	peg159163	-0.0443598	0.293503	0.124572	0.729789	0.439952	0.584871	yes
peg45555	id6115	GART	9	1	A	T	AAG	TAG	TATCGCAGCTGGAAATATGC	TATTTCCAGCT	11	TCTAGACCAGCA	12	stop	sense	peg185477	1.29672	0.833146	1.06493	0.527393	-1.55345	-0.51303	yes
peg45556	id6115	GART	9	1	A	T	AAG	TAG	TATCGCAGCTGGAAATATGC	TATTTCCAGCTGC	13	TCTAGACCAGCA	12	stop	sense	peg185478	0.321992	-1.57085	-0.624427	0.851276	0.0647265	0.458001	yes
peg45557	id6116	GART	4	1	C	A	TCG	TAG	TCTTGACGGAGAAGAGGTGT	CCTCTTCTCCG	11	CATACCTACA	10	stop	sense	peg185479							no
peg45558	id6116	GART	4	1	C	A	TCG	TAG	TCTTGACGGAGAAGAGGTGT	CCTCTTCTCCGTC	13	CATACCTACA	10	stop	sense	peg185480							no
peg45559	id6116	GART	4	1	C	A	TCG	TAG	TCTTGACGGAGAAGAGGTGT	CCTCTTCTCCG	11	TACATACCTACA	12	stop	sense	peg185481							no
peg45560	id6116	GART	4	1	C	A	TCG	TAG	TCTTGACGGAGAAGAGGTGT	CCTCTTCTCCGTC	13	TACATACCTACA	12	stop	sense	peg185482							no
peg45561	id6116	GART	4	1	C	A	TCG	TAG	TCTTGACGGAGAAGAGGTGT	CCTCTTCTCCG	11	ATATACATACCTACA	15	stop	sense	peg185483	-0.00468599	0.737985	0.36665	-4.3004	0.0615119	-2.11944	no
peg45562	id6116	GART	4	1	C	A	TCG	TAG	TCTTGACGGAGAAGAGGTGT	CCTCTTCTCCGTC	13	ATATACATACCTACA	15	stop	sense	peg185484							no
peg45563	id6117	GART	6	1	G	T	GAG	TAG	TGAGGCTCAAGCTCTAGGAC	CTAGAGCTTGA	11	ACCTACAGTC	10	stop	sense	peg185485	-5.92817	-3.58286	-4.75552	-5.59712	0.942529	-2.3273	yes
peg45564	id6117	GART	6	1	G	T	GAG	TAG	TGAGGCTCAAGCTCTAGGAC	CTAGAGCTTGAGC	13	ACCTACAGTC	10	stop	sense	peg185486							no
peg45565	id6117	GART	6	1	G	T	GAG	TAG	TGAGGCTCAAGCTCTAGGAC	CTAGAGCTTGA	11	ACACCTACAGTC	12	stop	sense	peg185487	-4.60902	-4.15895	-4.38398	-2.17869	-2.14967	-2.16418	yes
peg45566	id6117	GART	6	1	G	T	GAG	TAG	TGAGGCTCAAGCTCTAGGAC	CTAGAGCTTGAGC	13	ACACCTACAGTC	12	stop	sense	peg185488							no
peg45567	id6117	GART	6	1	G	T	GAG	TAG	TGAGGCTCAAGCTCTAGGAC	CTAGAGCTTGA	11	GGAACACCTACAGTC	15	stop	sense	peg185489	-6.90882	-5.56537	-6.2371	-2.27429	-7.60663	-4.94046	yes
peg45568	id6117	GART	6	1	G	T	GAG	TAG	TGAGGCTCAAGCTCTAGGAC	CTAGAGCTTGAGC	13	GGAACACCTACAGTC	15	stop	sense	peg185490							no
peg45569	id6117	GART	6	1	G	T	GAG	TAG	TGAGGCTCAAGCTCTAGGAC	CTAGAGCTTGA	11	TGCATGGAACACCTACAGTC	20	stop	sense	peg185491	-1.14683	-0.116951	-0.631889	-0.461808	-1.75947	-1.11064	yes
peg45570	id6117	GART	6	1	G	T	GAG	TAG	TGAGGCTCAAGCTCTAGGAC	CTAGAGCTTGAGC	13	TGCATGGAACACCTACAGTC	20	stop	sense	peg185492							no
peg45571	id6118	GATC	11	1	C	A	GAG	TAG	CCACAAGCGCTAGACGCTCC	GCGTCTAGCGC	11	CTAGCACCTGGA	12	stop	antisense	peg185493	-2.29198	0.699925	-0.796027	-2.23217	-0.189072	-1.21062	yes
peg45572	id6118	GATC	11	1	C	A	GAG	TAG	CCACAAGCGCTAGACGCTCC	GCGTCTAGCGCTT	13	CTAGCACCTGGA	12	stop	antisense	peg185494							no
peg45573	id6118	GATC	11	1	C	A	GAG	TAG	CCACAAGCGCTAGACGCTCC	GCGTCTAGCGC	11	GATCTAGCACCTGGA	15	stop	antisense	peg185495	-1.07298	-0.534088	-0.803533	-0.474525	1.22087	0.373175	yes
peg45574	id6118	GATC	11	1	C	A	GAG	TAG	CCACAAGCGCTAGACGCTCC	GCGTCTAGCGCTT	13	GATCTAGCACCTGGA	15	stop	antisense	peg185496							no
peg45575	id6118	GATC	11	1	C	A	GAG	TAG	CCACAAGCGCTAGACGCTCC	GCGTCTAGCGC	11	GCGGTGATCTAGCACCTGGA	20	stop	antisense	peg185497	-4.03973	-1.06182	-2.55077	-5.52967	-2.89195	-4.21081	yes
peg45576	id6118	GATC	11	1	C	A	GAG	TAG	CCACAAGCGCTAGACGCTCC	GCGTCTAGCGCTT	13	GCGGTGATCTAGCACCTGGA	20	stop	antisense	peg185498	-3.863	-5.97087	-4.91694	-9.62258	-5.09796	-7.36027	yes
peg45577	id6119	GATC	9	1	C	A	GAG	TAG	TCCTCCAGGACCGATTCCAT	GAATCGGTCCT	11	GTAGCCCATG	10	stop	antisense	peg185499							no
peg45578	id6119	GATC	9	1	C	A	GAG	TAG	TCCTCCAGGACCGATTCCAT	GAATCGGTCCTGG	13	GTAGCCCATG	10	stop	antisense	peg185500							no
peg45579	id6119	GATC	9	1	C	A	GAG	TAG	TCCTCCAGGACCGATTCCAT	GAATCGGTCCT	11	GTGTAGCCCATG	12	stop	antisense	peg185501							no
peg45580	id6119	GATC	9	1	C	A	GAG	TAG	TCCTCCAGGACCGATTCCAT	GAATCGGTCCTGG	13	GTGTAGCCCATG	12	stop	antisense	peg185502							no
peg45581	id6119	GATC	9	1	C	A	GAG	TAG	TCCTCCAGGACCGATTCCAT	GAATCGGTCCT	11	GGGGTGTAGCCCATG	15	stop	antisense	peg185503							no
peg45582	id6119	GATC	9	1	C	A	GAG	TAG	TCCTCCAGGACCGATTCCAT	GAATCGGTCCTGG	13	GGGGTGTAGCCCATG	15	stop	antisense	peg185504							no
peg45583	id6119	GATC	9	1	C	A	GAG	TAG	TCCTCCAGGACCGATTCCAT	GAATCGGTCCT	11	CAGACGGGGTGTAGCCCATG	20	stop	antisense	peg185505							no
peg45584	id6119	GATC	9	1	C	A	GAG	TAG	TCCTCCAGGACCGATTCCAT	GAATCGGTCCTGG	13	CAGACGGGGTGTAGCCCATG	20	stop	antisense	peg185506							no
peg45585	id6120	GATC	9	1	G	T	GAG	TAG	ACGCGCCGTGGACACAGACG	CTGTGTCCACG	11	GCTACACCCCGT	12	stop	sense	peg185507							no
peg45586	id6120	GATC	9	1	G	T	GAG	TAG	ACGCGCCGTGGACACAGACG	CTGTGTCCACGGC	13	GCTACACCCCGT	12	stop	sense	peg185508							no
peg45587	id6120	GATC	9	1	G	T	GAG	TAG	ACGCGCCGTGGACACAGACG	CTGTGTCCACG	11	TGGGCTACACCCCGT	15	stop	sense	peg185509							no
peg45588	id6120	GATC	9	1	G	T	GAG	TAG	ACGCGCCGTGGACACAGACG	CTGTGTCCACGGC	13	TGGGCTACACCCCGT	15	stop	sense	peg185510							no
peg45589	id6120	GATC	9	1	G	T	GAG	TAG	ACGCGCCGTGGACACAGACG	CTGTGTCCACG	11	TTCCATGGGCTACACCCCGT	20	stop	sense	peg185511							no
peg45590	id6120	GATC	9	1	G	T	GAG	TAG	ACGCGCCGTGGACACAGACG	CTGTGTCCACGGC	13	TTCCATGGGCTACACCCCGT	20	stop	sense	peg185512							no
peg45591	id6121	GATC	6	1	G	T	GAG	TAG	GGAGCCCATGGAATCGGTCC	CCGATTCCATG	11	TCCTACAGGA	10	stop	sense	peg185513	-1.849	-1.49892	-1.67396	-2.89552	0.368622	-1.26345	no
peg45592	id6121	GATC	6	1	G	T	GAG	TAG	GGAGCCCATGGAATCGGTCC	CCGATTCCATGGG	13	TCCTACAGGA	10	stop	sense	peg185514							no
peg45593	id6121	GATC	6	1	G	T	GAG	TAG	GGAGCCCATGGAATCGGTCC	CCGATTCCATG	11	TGTCCTACAGGA	12	stop	sense	peg185515	0.59483	1.75895	1.17689	-1.71709	-1.88304	-1.80007	yes
peg45594	id6121	GATC	6	1	G	T	GAG	TAG	GGAGCCCATGGAATCGGTCC	CCGATTCCATGGG	13	TGTCCTACAGGA	12	stop	sense	peg185516							no
peg45595	id6121	GATC	6	1	G	T	GAG	TAG	GGAGCCCATGGAATCGGTCC	CCGATTCCATG	11	ACCTGTCCTACAGGA	15	stop	sense	peg185517	0.810637	-2.47179	-0.830576	2.38371	-0.44899	0.96736	yes
peg45596	id6121	GATC	6	1	G	T	GAG	TAG	GGAGCCCATGGAATCGGTCC	CCGATTCCATGGG	13	ACCTGTCCTACAGGA	15	stop	sense	peg185518							no
peg45597	id6121	GATC	6	1	G	T	GAG	TAG	GGAGCCCATGGAATCGGTCC	CCGATTCCATG	11	AGTTTACCTGTCCTACAGGA	20	stop	sense	peg185519	0.40416	2.75128	1.57772	-2.05862	1.55432	-0.252147	yes
peg45598	id6121	GATC	6	1	G	T	GAG	TAG	GGAGCCCATGGAATCGGTCC	CCGATTCCATGGG	13	AGTTTACCTGTCCTACAGGA	20	stop	sense	peg185520							no
peg45599	id6122	GATC	3	1	G	T	GAG	TAG	TGTGGACTTCGGCAGCCGCG	GGCTGCCGAAG	11	ACTGCCTAGC	10	stop	sense	peg185521							no
peg45600	id6122	GATC	3	1	G	T	GAG	TAG	TGTGGACTTCGGCAGCCGCG	GGCTGCCGAAGTC	13	ACTGCCTAGC	10	stop	sense	peg185522							no
peg45601	id6122	GATC	3	1	G	T	GAG	TAG	TGTGGACTTCGGCAGCCGCG	GGCTGCCGAAG	11	CCACTGCCTAGC	12	stop	sense	peg185523							no
peg45602	id6122	GATC	3	1	G	T	GAG	TAG	TGTGGACTTCGGCAGCCGCG	GGCTGCCGAAGTC	13	CCACTGCCTAGC	12	stop	sense	peg185524							no
peg45603	id6122	GATC	3	1	G	T	GAG	TAG	TGTGGACTTCGGCAGCCGCG	GGCTGCCGAAG	11	GCGCCACTGCCTAGC	15	stop	sense	peg185525							no
peg45604	id6122	GATC	3	1	G	T	GAG	TAG	TGTGGACTTCGGCAGCCGCG	GGCTGCCGAAGTC	13	GCGCCACTGCCTAGC	15	stop	sense	peg185526							no
peg45605	id2094	GBF1	2	1	A	C	TAT	TAG	ATTAAGCATGATGACAGCAT	CTGTCATCATG	11	CTGGCCTAGG	10	stop	antisense	peg159184	-3.90635	-3.0551	-3.48073	-3.12466	1.03227	-1.04619	yes
peg45606	id2094	GBF1	2	1	A	C	TAT	TAG	ATTAAGCATGATGACAGCAT	CTGTCATCATGCT	13	CTGGCCTAGG	10	stop	antisense	peg159185	-1.40261	0.818927	-0.291839	-0.932129	-1.02012	-0.976123	yes
peg45607	id2094	GBF1	2	1	A	C	TAT	TAG	ATTAAGCATGATGACAGCAT	CTGTCATCATG	11	CCCTGGCCTAGG	12	stop	antisense	peg159186	-1.32453	-2.97687	-2.1507	1.26994	-0.118621	0.575658	yes
peg45608	id2094	GBF1	2	1	A	C	TAT	TAG	ATTAAGCATGATGACAGCAT	CTGTCATCATGCT	13	CCCTGGCCTAGG	12	stop	antisense	peg159187	-2.97896	-2.13701	-2.55799	-2.224	0.174447	-1.02478	yes
peg45609	id2094	GBF1	2	1	A	C	TAT	TAG	ATTAAGCATGATGACAGCAT	CTGTCATCATG	11	TTTCCCTGGCCTAGG	15	stop	antisense	peg159188	-2.11136	-3.3091	-2.71023	-2.16996	-5.44238	-3.80617	yes
peg45610	id2094	GBF1	2	1	A	C	TAT	TAG	ATTAAGCATGATGACAGCAT	CTGTCATCATGCT	13	TTTCCCTGGCCTAGG	15	stop	antisense	peg159189	-4.13459	-3.39766	-3.76612	-3.71461	-1.47559	-2.5951	yes
peg45611	id2091	AQR	6	1	G	C	TAC	TAG	AGAGGTTAAAGTTCCTTAGC	AAGGAACTTTA	11	ACTAGCTGCT	10	stop	antisense	peg159164	0.364604	0.297291	0.330948	1.12277	-0.114564	0.504101	yes
peg45612	id2091	AQR	6	1	G	C	TAC	TAG	AGAGGTTAAAGTTCCTTAGC	AAGGAACTTTAAC	13	ACTAGCTGCT	10	stop	antisense	peg159165	-0.782498	-1.97507	-1.37879	0.0740058	0.617664	0.345835	yes
peg45613	id2091	AQR	6	1	G	C	TAC	TAG	AGAGGTTAAAGTTCCTTAGC	AAGGAACTTTA	11	TGACTAGCTGCT	12	stop	antisense	peg159166	-2.23526	-2.73162	-2.48344	-5.88788	-1.82831	-3.8581	yes
peg45614	id2091	AQR	6	1	G	C	TAC	TAG	AGAGGTTAAAGTTCCTTAGC	AAGGAACTTTAAC	13	TGACTAGCTGCT	12	stop	antisense	peg159167	-1.75687	-3.54815	-2.65251	-1.01226	-2.79808	-1.90517	yes
peg45615	id2091	AQR	6	1	G	C	TAC	TAG	AGAGGTTAAAGTTCCTTAGC	AAGGAACTTTA	11	TCATGACTAGCTGCT	15	stop	antisense	peg159168	-0.820619	-1.91531	-1.36797	-1.28147	1.14935	-0.0660593	yes
peg45616	id2091	AQR	6	1	G	C	TAC	TAG	AGAGGTTAAAGTTCCTTAGC	AAGGAACTTTAAC	13	TCATGACTAGCTGCT	15	stop	antisense	peg159169	-1.75905	-0.37436	-1.0667	-4.11054	-1.0618	-2.58617	yes
peg45617	id2091	AQR	6	1	G	C	TAC	TAG	AGAGGTTAAAGTTCCTTAGC	AAGGAACTTTA	11	ACTCTTCATGACTAGCTGCT	20	stop	antisense	peg159170	-0.432433	-2.31495	-1.37369	-0.412875	-1.92851	-1.17069	yes
peg45618	id2091	AQR	6	1	G	C	TAC	TAG	AGAGGTTAAAGTTCCTTAGC	AAGGAACTTTAAC	13	ACTCTTCATGACTAGCTGCT	20	stop	antisense	peg159171	-0.935674	-1.11858	-1.02713	-1.33219	-0.451471	-0.891832	yes
peg45619	id2095	GBF1	2	1	A	C	TAT	TAG	GCGGATGCAGGGAAGACCAT	GTCTTCCCTGC	11	GTCCCCTAGG	10	stop	antisense	peg159190	-1.81731	-2.88108	-2.3492	-1.34535	-1.48378	-1.41456	yes
peg45620	id2095	GBF1	2	1	A	C	TAT	TAG	GCGGATGCAGGGAAGACCAT	GTCTTCCCTGCAT	13	GTCCCCTAGG	10	stop	antisense	peg159191	-1.66719	-1.76602	-1.7166	-1.87334	-2.99835	-2.43585	yes
peg45621	id2095	GBF1	2	1	A	C	TAT	TAG	GCGGATGCAGGGAAGACCAT	GTCTTCCCTGC	11	TGGTCCCCTAGG	12	stop	antisense	peg159192	0.0418332	-0.857221	-0.407694	-2.31006	0.417755	-0.946153	yes
peg45622	id2095	GBF1	2	1	A	C	TAT	TAG	GCGGATGCAGGGAAGACCAT	GTCTTCCCTGCAT	13	TGGTCCCCTAGG	12	stop	antisense	peg159193	-5.53755	-4.16473	-4.85114	-4.11837	-4.74397	-4.43117	yes
peg45623	id2095	GBF1	2	1	A	C	TAT	TAG	GCGGATGCAGGGAAGACCAT	GTCTTCCCTGC	11	CTTTGGTCCCCTAGG	15	stop	antisense	peg159194	-2.21007	-1.3087	-1.75938	-2.25092	-2.50017	-2.37554	yes
peg45624	id2095	GBF1	2	1	A	C	TAT	TAG	GCGGATGCAGGGAAGACCAT	GTCTTCCCTGCAT	13	CTTTGGTCCCCTAGG	15	stop	antisense	peg159195	-3.82009	-3.51272	-3.6664	-2.12664	-3.50029	-2.81346	yes
peg45625	id6123	GBF1	5	1	G	A	CAG	TAG	TGAATGCCTCCAGCAACCTC	GTTGCTGGAGG	11	TCATCTAGAG	10	stop	antisense	peg185527							no
peg45626	id6123	GBF1	5	1	G	A	CAG	TAG	TGAATGCCTCCAGCAACCTC	GTTGCTGGAGGCA	13	TCATCTAGAG	10	stop	antisense	peg185528	-7.26248	-6.09291	-6.67769	-5.22557	-3.16799	-4.19678	yes
peg45627	id6123	GBF1	5	1	G	A	CAG	TAG	TGAATGCCTCCAGCAACCTC	GTTGCTGGAGG	11	AGTCATCTAGAG	12	stop	antisense	peg185529							no
peg45628	id6123	GBF1	5	1	G	A	CAG	TAG	TGAATGCCTCCAGCAACCTC	GTTGCTGGAGGCA	13	AGTCATCTAGAG	12	stop	antisense	peg185530							no
peg45629	id6123	GBF1	5	1	G	A	CAG	TAG	TGAATGCCTCCAGCAACCTC	GTTGCTGGAGG	11	ACCAGTCATCTAGAG	15	stop	antisense	peg185531							no
peg45630	id6123	GBF1	5	1	G	A	CAG	TAG	TGAATGCCTCCAGCAACCTC	GTTGCTGGAGGCA	13	ACCAGTCATCTAGAG	15	stop	antisense	peg185532							no
peg45631	id6124	GBF1	3	1	G	T	GAG	TAG	ACACGACCGCCATAACTCAG	AGTTATGGCGG	11	ATAACCTATG	10	stop	sense	peg185533	-0.209965	-0.893731	-0.551848	-1.60245	-0.93294	-1.2677	yes
peg45632	id6124	GBF1	3	1	G	T	GAG	TAG	ACACGACCGCCATAACTCAG	AGTTATGGCGGTC	13	ATAACCTATG	10	stop	sense	peg185534	-0.252182	0.512236	0.130027	-0.77409	0.767846	-0.00312238	yes
peg45633	id6124	GBF1	3	1	G	T	GAG	TAG	ACACGACCGCCATAACTCAG	AGTTATGGCGG	11	TCATAACCTATG	12	stop	sense	peg185535	1.18317	0.146606	0.664886	0.426685	2.02375	1.22522	yes
peg45634	id6124	GBF1	3	1	G	T	GAG	TAG	ACACGACCGCCATAACTCAG	AGTTATGGCGGTC	13	TCATAACCTATG	12	stop	sense	peg185536	0.363705	-2.35991	-0.998103	0.90049	-0.806442	0.0470243	yes
peg45635	id6124	GBF1	3	1	G	T	GAG	TAG	ACACGACCGCCATAACTCAG	AGTTATGGCGG	11	GAATCATAACCTATG	15	stop	sense	peg185537	-0.797603	0.0111906	-0.393206	1.69946	-0.84594	0.426761	yes
peg45636	id6124	GBF1	3	1	G	T	GAG	TAG	ACACGACCGCCATAACTCAG	AGTTATGGCGGTC	13	GAATCATAACCTATG	15	stop	sense	peg185538	0.652794	-1.48272	-0.414962	0.12046	1.56849	0.844475	yes
peg45637	id6125	GBF1	9	1	C	T	CAG	TAG	AGAGCACACTCTCGTAGACA	CTACGAGAGTG	11	GCTACACCATGT	12	stop	sense	peg185539	-0.0841031	-0.785745	-0.434924	0.793223	-0.333172	0.230025	yes
peg45638	id6125	GBF1	9	1	C	T	CAG	TAG	AGAGCACACTCTCGTAGACA	CTACGAGAGTGTG	13	GCTACACCATGT	12	stop	sense	peg185540	-0.219882	-1.76116	-0.99052	-2.22897	-1.82662	-2.02779	yes
peg45639	id6125	GBF1	9	1	C	T	CAG	TAG	AGAGCACACTCTCGTAGACA	CTACGAGAGTG	11	GCAGCTACACCATGT	15	stop	sense	peg185541	-1.37525	-1.87383	-1.62454	-3.49141	-1.37578	-2.43359	yes
peg45640	id6125	GBF1	9	1	C	T	CAG	TAG	AGAGCACACTCTCGTAGACA	CTACGAGAGTGTG	13	GCAGCTACACCATGT	15	stop	sense	peg185542	-3.21121	-4.01442	-3.61281	-5.34822	-3.83806	-4.59314	yes
peg45641	id6125	GBF1	9	1	C	T	CAG	TAG	AGAGCACACTCTCGTAGACA	CTACGAGAGTG	11	GAAGAGCAGCTACACCATGT	20	stop	sense	peg185543	-1.10116	-0.389698	-0.745431	-1.76199	-1.31874	-1.54036	yes
peg45642	id6125	GBF1	9	1	C	T	CAG	TAG	AGAGCACACTCTCGTAGACA	CTACGAGAGTGTG	13	GAAGAGCAGCTACACCATGT	20	stop	sense	peg185544	-0.444606	0.488892	0.022143	-2.15418	-0.375926	-1.26505	yes
peg45643	id6126	GBF1	3	1	A	T	AAG	TAG	AGTGGCCTTAGAGTGTATAA	TACACTCTAAG	11	GTTACCTATA	10	stop	sense	peg185545	0.591316	-4.64163	-2.02516	0.706073	-2.64278	-0.968351	no
peg45644	id6126	GBF1	3	1	A	T	AAG	TAG	AGTGGCCTTAGAGTGTATAA	TACACTCTAAGGC	13	GTTACCTATA	10	stop	sense	peg185546							no
peg45645	id6126	GBF1	3	1	A	T	AAG	TAG	AGTGGCCTTAGAGTGTATAA	TACACTCTAAG	11	CAGTTACCTATA	12	stop	sense	peg185547							no
peg45646	id6126	GBF1	3	1	A	T	AAG	TAG	AGTGGCCTTAGAGTGTATAA	TACACTCTAAGGC	13	CAGTTACCTATA	12	stop	sense	peg185548							no
peg45647	id6126	GBF1	3	1	A	T	AAG	TAG	AGTGGCCTTAGAGTGTATAA	TACACTCTAAG	11	GGGCAGTTACCTATA	15	stop	sense	peg185549	-2.15121	-1.25185	-1.70153	-2.57559	-1.1882	-1.88189	yes
peg45648	id6126	GBF1	3	1	A	T	AAG	TAG	AGTGGCCTTAGAGTGTATAA	TACACTCTAAGGC	13	GGGCAGTTACCTATA	15	stop	sense	peg185550	-3.3903	-3.42824	-3.40927	-3.49738	-4.23378	-3.86558	yes
peg45649	id6127	AQR	10	1	A	T	TTG	TAG	CAGTTGGATACAAAGGCATC	GCCTTTGTATC	11	GTAGAACCAGAT	12	stop	antisense	peg185551	-0.0917883	-0.603281	-0.347535	1.62389	0.0249936	0.82444	yes
peg45650	id6127	AQR	10	1	A	T	TTG	TAG	CAGTTGGATACAAAGGCATC	GCCTTTGTATCCA	13	GTAGAACCAGAT	12	stop	antisense	peg185552	1.82005	0.276055	1.04805	3.33624	0.0320229	1.68413	yes
peg45651	id6127	AQR	10	1	A	T	TTG	TAG	CAGTTGGATACAAAGGCATC	GCCTTTGTATC	11	GCAGTAGAACCAGAT	15	stop	antisense	peg185553	-0.848702	-1.38238	-1.11554	-2.33993	-1.06621	-1.70307	yes
peg45652	id6127	AQR	10	1	A	T	TTG	TAG	CAGTTGGATACAAAGGCATC	GCCTTTGTATCCA	13	GCAGTAGAACCAGAT	15	stop	antisense	peg185554	0.0162002	0.24792	0.13206	-1.49563	-1.76843	-1.63203	yes
peg45653	id6127	AQR	10	1	A	T	TTG	TAG	CAGTTGGATACAAAGGCATC	GCCTTTGTATC	11	ATTCAGCAGTAGAACCAGAT	20	stop	antisense	peg185555	-2.84363	-2.85072	-2.84718	-2.58319	-2.60644	-2.59482	yes
peg45654	id6127	AQR	10	1	A	T	TTG	TAG	CAGTTGGATACAAAGGCATC	GCCTTTGTATCCA	13	ATTCAGCAGTAGAACCAGAT	20	stop	antisense	peg185556	-3.15989	-0.607002	-1.88345	-1.55226	0.0446385	-0.753812	yes
peg45655	id2097	GBF1	1	1	T	G	TAT	TAG	GAAGAACCCAAGAACTATGT	TAGTTCTTGGG	11	GGTCCCCACC	10	stop	sense	peg159202	-1.04177	-2.01918	-1.53047	-0.767693	-0.423996	-0.595844	yes
peg45656	id2097	GBF1	1	1	T	G	TAT	TAG	GAAGAACCCAAGAACTATGT	TAGTTCTTGGGTT	13	GGTCCCCACC	10	stop	sense	peg159203	-2.27462	-4.33384	-3.30423	-1.255	-2.42835	-1.84167	yes
peg45657	id2097	GBF1	1	1	T	G	TAT	TAG	GAAGAACCCAAGAACTATGT	TAGTTCTTGGG	11	TTGGTCCCCACC	12	stop	sense	peg159204	-0.714639	0.188234	-0.263203	-0.910704	0.132298	-0.389203	yes
peg45658	id2097	GBF1	1	1	T	G	TAT	TAG	GAAGAACCCAAGAACTATGT	TAGTTCTTGGGTT	13	TTGGTCCCCACC	12	stop	sense	peg159205	-3.55215	-4.73344	-4.1428	-4.9234	-4.28321	-4.60331	yes
peg45659	id2097	GBF1	1	1	T	G	TAT	TAG	GAAGAACCCAAGAACTATGT	TAGTTCTTGGG	11	ATGTTGGTCCCCACC	15	stop	sense	peg159206	-1.11989	-1.31027	-1.21508	-0.891251	-0.656226	-0.773738	yes
peg45660	id2097	GBF1	1	1	T	G	TAT	TAG	GAAGAACCCAAGAACTATGT	TAGTTCTTGGGTT	13	ATGTTGGTCCCCACC	15	stop	sense	peg159207	-3.15986	-3.84013	-3.5	-1.82967	-3.38354	-2.6066	yes
peg45661	id6128	GBF1	3	1	C	T	CAG	TAG	GATGTGCCGTCACTTATTCC	ATAAGTGACGG	11	CTTACCTAGA	10	stop	sense	peg185557	-1.17416	-1.23359	-1.20387	-1.55551	-0.44212	-0.998813	yes
peg45662	id6128	GBF1	3	1	C	T	CAG	TAG	GATGTGCCGTCACTTATTCC	ATAAGTGACGGCA	13	CTTACCTAGA	10	stop	sense	peg185558	-2.85727	-0.210152	-1.53371	-2.98914	0.846626	-1.07126	no
peg45663	id6128	GBF1	3	1	C	T	CAG	TAG	GATGTGCCGTCACTTATTCC	ATAAGTGACGG	11	GTCTTACCTAGA	12	stop	sense	peg185559	0.574483	-0.799227	-0.112372	-2.60499	-0.229563	-1.41728	yes
peg45664	id6128	GBF1	3	1	C	T	CAG	TAG	GATGTGCCGTCACTTATTCC	ATAAGTGACGGCA	13	GTCTTACCTAGA	12	stop	sense	peg185560	-1.9868	-0.620019	-1.30341	2.64707	-2.79666	-0.0747963	no
peg45665	id6128	GBF1	3	1	C	T	CAG	TAG	GATGTGCCGTCACTTATTCC	ATAAGTGACGG	11	CTTGTCTTACCTAGA	15	stop	sense	peg185561	-2.00082	0.249706	-0.875558	-0.990003	-1.71981	-1.35491	yes
peg45666	id6128	GBF1	3	1	C	T	CAG	TAG	GATGTGCCGTCACTTATTCC	ATAAGTGACGGCA	13	CTTGTCTTACCTAGA	15	stop	sense	peg185562	-0.233483	-0.980036	-0.60676	-2.23585	-1.28727	-1.76156	no
peg45667	id2098	GBF1	4	1	T	G	TAT	TAG	GCCATGATCTCCGCCCACTA	TGGGCGGAGAT	11	GAGGCCCTAG	10	stop	sense	peg159208							no
peg45668	id2098	GBF1	4	1	T	G	TAT	TAG	GCCATGATCTCCGCCCACTA	TGGGCGGAGATCA	13	GAGGCCCTAG	10	stop	sense	peg159209	0.557815	1.26938	0.913599	-2.2091	2.18006	-0.0145229	yes
peg45669	id2098	GBF1	4	1	T	G	TAT	TAG	GCCATGATCTCCGCCCACTA	TGGGCGGAGAT	11	CTGAGGCCCTAG	12	stop	sense	peg159210	-1.36497	-1.20736	-1.28616	-0.830219	-0.65272	-0.741469	yes
peg45670	id2098	GBF1	4	1	T	G	TAT	TAG	GCCATGATCTCCGCCCACTA	TGGGCGGAGATCA	13	CTGAGGCCCTAG	12	stop	sense	peg159211	1.80787	-0.0862039	0.860835	0.885743	-0.28212	0.301812	yes
peg45671	id2098	GBF1	4	1	T	G	TAT	TAG	GCCATGATCTCCGCCCACTA	TGGGCGGAGAT	11	TCGCTGAGGCCCTAG	15	stop	sense	peg159212	1.43425	-0.0610206	0.686613	0.191852	-3.03696	-1.42255	yes
peg45672	id2098	GBF1	4	1	T	G	TAT	TAG	GCCATGATCTCCGCCCACTA	TGGGCGGAGATCA	13	TCGCTGAGGCCCTAG	15	stop	sense	peg159213	-2.09929	0.508357	-0.795466	-1.00419	0.0611995	-0.471494	yes
peg45673	id6129	GBF1	6	1	G	T	GAG	TAG	GGAGCAGACAGGCTTGGTTC	CCAAGCCTGTC	11	TTCTACCGAA	10	stop	sense	peg185563	-1.90055	-1.51892	-1.70974	-2.26656	-0.455083	-1.36082	yes
peg45674	id6129	GBF1	6	1	G	T	GAG	TAG	GGAGCAGACAGGCTTGGTTC	CCAAGCCTGTCTG	13	TTCTACCGAA	10	stop	sense	peg185564							no
peg45675	id6129	GBF1	6	1	G	T	GAG	TAG	GGAGCAGACAGGCTTGGTTC	CCAAGCCTGTC	11	AGTTCTACCGAA	12	stop	sense	peg185565	-4.52964	-2.94836	-3.739	-2.55776	-0.371223	-1.46449	yes
peg45676	id6129	GBF1	6	1	G	T	GAG	TAG	GGAGCAGACAGGCTTGGTTC	CCAAGCCTGTCTG	13	AGTTCTACCGAA	12	stop	sense	peg185566							no
peg45677	id6129	GBF1	6	1	G	T	GAG	TAG	GGAGCAGACAGGCTTGGTTC	CCAAGCCTGTC	11	CATAGTTCTACCGAA	15	stop	sense	peg185567	-0.892455	0.0165266	-0.437964	0.58977	-0.425359	0.0822055	yes
peg45678	id6129	GBF1	6	1	G	T	GAG	TAG	GGAGCAGACAGGCTTGGTTC	CCAAGCCTGTCTG	13	CATAGTTCTACCGAA	15	stop	sense	peg185568							no
peg45679	id6129	GBF1	6	1	G	T	GAG	TAG	GGAGCAGACAGGCTTGGTTC	CCAAGCCTGTC	11	CCACACATAGTTCTACCGAA	20	stop	sense	peg185569	-1.87504	-0.116549	-0.995795	-2.47008	-1.42863	-1.94936	yes
peg45680	id6129	GBF1	6	1	G	T	GAG	TAG	GGAGCAGACAGGCTTGGTTC	CCAAGCCTGTCTG	13	CCACACATAGTTCTACCGAA	20	stop	sense	peg185570							no
peg45681	id6130	GBF1	3	1	G	T	GAG	TAG	GGGCTGGAAGAATATCATGG	TGATATTCTTC	11	ATGGCCTACA	10	stop	sense	peg185571	0.822621	0.0436013	0.433111	-0.363577	-0.295359	-0.329468	yes
peg45682	id6130	GBF1	3	1	G	T	GAG	TAG	GGGCTGGAAGAATATCATGG	TGATATTCTTCCA	13	ATGGCCTACA	10	stop	sense	peg185572	-0.770504	0.777253	0.00337462	0.28215	-0.676151	-0.197001	yes
peg45683	id6130	GBF1	3	1	G	T	GAG	TAG	GGGCTGGAAGAATATCATGG	TGATATTCTTC	11	GCATGGCCTACA	12	stop	sense	peg185573	0.86156	-1.07808	-0.108262	1.51197	0.0342356	0.773104	yes
peg45684	id6130	GBF1	3	1	G	T	GAG	TAG	GGGCTGGAAGAATATCATGG	TGATATTCTTCCA	13	GCATGGCCTACA	12	stop	sense	peg185574	-0.0364243	0.570127	0.266851	-1.32732	0.986169	-0.170575	yes
peg45685	id6130	GBF1	3	1	G	T	GAG	TAG	GGGCTGGAAGAATATCATGG	TGATATTCTTC	11	GCAGCATGGCCTACA	15	stop	sense	peg185575	-0.338619	0.446518	0.0539494	0.525465	0.289392	0.407428	yes
peg45686	id6130	GBF1	3	1	G	T	GAG	TAG	GGGCTGGAAGAATATCATGG	TGATATTCTTCCA	13	GCAGCATGGCCTACA	15	stop	sense	peg185576	-0.351934	-0.255753	-0.303843	-0.572715	-0.474905	-0.52381	yes
peg45687	id6131	GBF1	3	1	A	T	AAG	TAG	GTCACTACAGGAGCTCATGA	TGAGCTCCTGT	11	TTTACCTACA	10	stop	sense	peg185577	-0.877489	-1.15355	-1.01552	-1.39225	-0.908297	-1.15027	yes
peg45688	id6131	GBF1	3	1	A	T	AAG	TAG	GTCACTACAGGAGCTCATGA	TGAGCTCCTGTAG	13	TTTACCTACA	10	stop	sense	peg185578	-2.80949	-2.29611	-2.5528	-3.09183	-2.43495	-2.76339	yes
peg45689	id6131	GBF1	3	1	A	T	AAG	TAG	GTCACTACAGGAGCTCATGA	TGAGCTCCTGT	11	CCTTTACCTACA	12	stop	sense	peg185579	-0.837631	-0.0972364	-0.467434	-0.486021	-1.24004	-0.863032	yes
peg45690	id6131	GBF1	3	1	A	T	AAG	TAG	GTCACTACAGGAGCTCATGA	TGAGCTCCTGTAG	13	CCTTTACCTACA	12	stop	sense	peg185580	-0.646695	0.288735	-0.17898	0.630551	0.23381	0.432181	yes
peg45691	id6131	GBF1	3	1	A	T	AAG	TAG	GTCACTACAGGAGCTCATGA	TGAGCTCCTGT	11	CATCCTTTACCTACA	15	stop	sense	peg185581	0.164416	-0.41573	-0.125657	0.790142	-0.586743	0.1017	yes
peg45692	id6131	GBF1	3	1	A	T	AAG	TAG	GTCACTACAGGAGCTCATGA	TGAGCTCCTGTAG	13	CATCCTTTACCTACA	15	stop	sense	peg185582	0.283581	2.08392	1.18375	-1.34537	0.997458	-0.173954	yes
peg45693	id17014	AQR	5	1	G	A	CAG	TAG	CAGTTGGATACAAAGGCATC	GCCTTTGTATC	11	TGAACTAGAT	10	stop	antisense	peg185583	-1.472	-1.26022	-1.36611	-1.06132	-1.20863	-1.13498	yes
peg45694	id17014	AQR	5	1	G	A	CAG	TAG	CAGTTGGATACAAAGGCATC	GCCTTTGTATCCA	13	TGAACTAGAT	10	stop	antisense	peg185584	-0.0159038	1.78686	0.885476	-0.987749	0.137159	-0.425295	yes
peg45695	id17014	AQR	5	1	G	A	CAG	TAG	CAGTTGGATACAAAGGCATC	GCCTTTGTATC	11	GTTGAACTAGAT	12	stop	antisense	peg185585	-2.33278	-3.02504	-2.67891	-3.96923	-3.1556	-3.56242	yes
peg45696	id17014	AQR	5	1	G	A	CAG	TAG	CAGTTGGATACAAAGGCATC	GCCTTTGTATCCA	13	GTTGAACTAGAT	12	stop	antisense	peg185586	-3.31478	-3.38749	-3.35113	-3.80061	-3.54351	-3.67206	yes
peg45697	id17014	AQR	5	1	G	A	CAG	TAG	CAGTTGGATACAAAGGCATC	GCCTTTGTATC	11	GCAGTTGAACTAGAT	15	stop	antisense	peg185587	-5.54491	-4.76932	-5.15711	-2.34865	-2.39836	-2.37351	yes
peg45698	id17014	AQR	5	1	G	A	CAG	TAG	CAGTTGGATACAAAGGCATC	GCCTTTGTATCCA	13	GCAGTTGAACTAGAT	15	stop	antisense	peg185588	-5.61773	-4.07199	-4.84486	-4.61101	-2.99236	-3.80169	yes
peg45699	id6133	GEMIN2	9	1	T	A	AAG	TAG	GAATGAGCCTCAGGTAACAA	TTACCTGAGGC	11	ATAGCCTTTG	10	stop	antisense	peg185589	-0.0822437	0.302661	0.110209	-0.0891957	-0.866764	-0.47798	yes
peg45700	id6133	GEMIN2	9	1	T	A	AAG	TAG	GAATGAGCCTCAGGTAACAA	TTACCTGAGGCTC	13	ATAGCCTTTG	10	stop	antisense	peg185590	-0.768278	1.59287	0.412295	-0.934439	0.103746	-0.415347	yes
peg45701	id6133	GEMIN2	9	1	T	A	AAG	TAG	GAATGAGCCTCAGGTAACAA	TTACCTGAGGC	11	GAATAGCCTTTG	12	stop	antisense	peg185591	0.101239	0.0315048	0.0663721	0.330998	-0.406536	-0.0377691	yes
peg45702	id6133	GEMIN2	9	1	T	A	AAG	TAG	GAATGAGCCTCAGGTAACAA	TTACCTGAGGCTC	13	GAATAGCCTTTG	12	stop	antisense	peg185592	-0.588998	-1.84088	-1.21494	-0.669634	-0.715244	-0.692439	yes
peg45703	id6133	GEMIN2	9	1	T	A	AAG	TAG	GAATGAGCCTCAGGTAACAA	TTACCTGAGGC	11	CTTGAATAGCCTTTG	15	stop	antisense	peg185593	-1.81161	-0.0816994	-0.946655	0.436005	0.463085	0.449545	yes
peg45704	id6133	GEMIN2	9	1	T	A	AAG	TAG	GAATGAGCCTCAGGTAACAA	TTACCTGAGGCTC	13	CTTGAATAGCCTTTG	15	stop	antisense	peg185594	1.14979	1.5834	1.36659	-0.145517	-0.437327	-0.291422	yes
peg45705	id6133	GEMIN2	9	1	T	A	AAG	TAG	GAATGAGCCTCAGGTAACAA	TTACCTGAGGC	11	CTTGTCTTGAATAGCCTTTG	20	stop	antisense	peg185595	0.44321	1.38472	0.913966	-0.460878	0.338012	-0.0614332	yes
peg45706	id6133	GEMIN2	9	1	T	A	AAG	TAG	GAATGAGCCTCAGGTAACAA	TTACCTGAGGCTC	13	CTTGTCTTGAATAGCCTTTG	20	stop	antisense	peg185596	0.991324	0.319055	0.655189	0.689395	2.05007	1.36973	yes
peg45707	id6134	GEMIN2	2	1	A	T	TTG	TAG	GAATGAGCCTCAGGTAACAA	TTACCTGAGGC	11	AAAGCCTTAG	10	stop	antisense	peg185597	0.122516	-0.724487	-0.300986	-0.244988	-1.36615	-0.805569	yes
peg45708	id6134	GEMIN2	2	1	A	T	TTG	TAG	GAATGAGCCTCAGGTAACAA	TTACCTGAGGCTC	13	AAAGCCTTAG	10	stop	antisense	peg185598	2.75347	2.61439	2.68393	2.10108	0.466775	1.28393	yes
peg45709	id6134	GEMIN2	2	1	A	T	TTG	TAG	GAATGAGCCTCAGGTAACAA	TTACCTGAGGC	11	GAAAAGCCTTAG	12	stop	antisense	peg185599	0.254141	-0.088299	0.0829212	1.66464	0.656952	1.1608	yes
peg45710	id6134	GEMIN2	2	1	A	T	TTG	TAG	GAATGAGCCTCAGGTAACAA	TTACCTGAGGCTC	13	GAAAAGCCTTAG	12	stop	antisense	peg185600	0.900095	2.15364	1.52687	-1.02569	-0.483944	-0.754818	yes
peg45711	id6134	GEMIN2	2	1	A	T	TTG	TAG	GAATGAGCCTCAGGTAACAA	TTACCTGAGGC	11	CTTGAAAAGCCTTAG	15	stop	antisense	peg185601	0.123109	-0.69043	-0.28366	0.187118	-2.5217	-1.16729	yes
peg45712	id6134	GEMIN2	2	1	A	T	TTG	TAG	GAATGAGCCTCAGGTAACAA	TTACCTGAGGCTC	13	CTTGAAAAGCCTTAG	15	stop	antisense	peg185602	1.12028	0.984727	1.0525	-0.284671	-0.315526	-0.300098	yes
peg45713	id6135	GEMIN5	11	1	C	A	GAG	TAG	GATGTCCTCGGAAATTGCAC	CAATTTCCGAG	11	ATAGCCCCTGTG	12	stop	antisense	peg185603	-0.136548	-0.175716	-0.156132	3.42025	0.9611	2.19067	yes
peg45714	id6135	GEMIN5	11	1	C	A	GAG	TAG	GATGTCCTCGGAAATTGCAC	CAATTTCCGAGGA	13	ATAGCCCCTGTG	12	stop	antisense	peg185604							no
peg45715	id6135	GEMIN5	11	1	C	A	GAG	TAG	GATGTCCTCGGAAATTGCAC	CAATTTCCGAG	11	GGAATAGCCCCTGTG	15	stop	antisense	peg185605	0.666955	-1.5483	-0.440674	0.384077	-1.74975	-0.682838	yes
peg45716	id6135	GEMIN5	11	1	C	A	GAG	TAG	GATGTCCTCGGAAATTGCAC	CAATTTCCGAGGA	13	GGAATAGCCCCTGTG	15	stop	antisense	peg185606							no
peg45717	id6135	GEMIN5	11	1	C	A	GAG	TAG	GATGTCCTCGGAAATTGCAC	CAATTTCCGAG	11	CTCCGGGAATAGCCCCTGTG	20	stop	antisense	peg185607	0.981534	0.933706	0.95762	-0.577526	-0.553584	-0.565555	yes
peg45718	id6135	GEMIN5	11	1	C	A	GAG	TAG	GATGTCCTCGGAAATTGCAC	CAATTTCCGAGGA	13	CTCCGGGAATAGCCCCTGTG	20	stop	antisense	peg185608							no
peg45719	id6136	AQR	8	1	A	T	TTG	TAG	GTGGAGACTTCCGTAACATC	GTTACGGAAGT	11	ATAGCCAGAT	10	stop	antisense	peg185609	-0.476349	-2.78692	-1.63163	-1.58936	-3.66035	-2.62486	yes
peg45720	id6136	AQR	8	1	A	T	TTG	TAG	GTGGAGACTTCCGTAACATC	GTTACGGAAGTCT	13	ATAGCCAGAT	10	stop	antisense	peg185610	-0.0248751	-0.562163	-0.293519	-1.86466	0.0992761	-0.882689	yes
peg45721	id6136	AQR	8	1	A	T	TTG	TAG	GTGGAGACTTCCGTAACATC	GTTACGGAAGT	11	ACATAGCCAGAT	12	stop	antisense	peg185611	-1.8036	0.0742851	-0.864655	-0.66202	-2.17638	-1.4192	yes
peg45722	id6136	AQR	8	1	A	T	TTG	TAG	GTGGAGACTTCCGTAACATC	GTTACGGAAGTCT	13	ACATAGCCAGAT	12	stop	antisense	peg185612	0.0546112	-0.478383	-0.211886	-0.317587	-1.09266	-0.705122	yes
peg45723	id6136	AQR	8	1	A	T	TTG	TAG	GTGGAGACTTCCGTAACATC	GTTACGGAAGT	11	AGTACATAGCCAGAT	15	stop	antisense	peg185613	-4.16125	-4.11861	-4.13993	-5.8155	-5.08056	-5.44803	yes
peg45724	id6136	AQR	8	1	A	T	TTG	TAG	GTGGAGACTTCCGTAACATC	GTTACGGAAGTCT	13	AGTACATAGCCAGAT	15	stop	antisense	peg185614	-2.43609	-1.95733	-2.19671	-1.99151	-2.41508	-2.2033	yes
peg45725	id6136	AQR	8	1	A	T	TTG	TAG	GTGGAGACTTCCGTAACATC	GTTACGGAAGT	11	AAGGTAGTACATAGCCAGAT	20	stop	antisense	peg185615	-1.9215	-1.72538	-1.82344	-1.33266	-2.4559	-1.89428	yes
peg45726	id6136	AQR	8	1	A	T	TTG	TAG	GTGGAGACTTCCGTAACATC	GTTACGGAAGTCT	13	AAGGTAGTACATAGCCAGAT	20	stop	antisense	peg185616	-1.35255	-1.48987	-1.42121	-0.387237	-3.10312	-1.74518	yes
peg45727	id6137	GEMIN5	9	1	G	A	CAG	TAG	GCCATCAGATAGCTCAATTC	TTGAGCTATCT	11	CTAGCCAGAA	10	stop	antisense	peg185617	-0.418484	-0.193712	-0.306098	1.16358	0.681293	0.922437	yes
peg45728	id6137	GEMIN5	9	1	G	A	CAG	TAG	GCCATCAGATAGCTCAATTC	TTGAGCTATCTGA	13	CTAGCCAGAA	10	stop	antisense	peg185618	0.870276	0.789882	0.830079	1.60067	0.105384	0.853029	yes
peg45729	id6137	GEMIN5	9	1	G	A	CAG	TAG	GCCATCAGATAGCTCAATTC	TTGAGCTATCT	11	AGCTAGCCAGAA	12	stop	antisense	peg185619	0.392266	0.520107	0.456187	0.87609	0.656171	0.76613	yes
peg45730	id6137	GEMIN5	9	1	G	A	CAG	TAG	GCCATCAGATAGCTCAATTC	TTGAGCTATCTGA	13	AGCTAGCCAGAA	12	stop	antisense	peg185620	-0.701575	-0.0244908	-0.363033	1.59562	0.741471	1.16854	yes
peg45731	id6137	GEMIN5	9	1	G	A	CAG	TAG	GCCATCAGATAGCTCAATTC	TTGAGCTATCT	11	GGCAGCTAGCCAGAA	15	stop	antisense	peg185621	-1.26448	-1.42536	-1.34492	-1.03698	-3.28386	-2.16042	yes
peg45732	id6137	GEMIN5	9	1	G	A	CAG	TAG	GCCATCAGATAGCTCAATTC	TTGAGCTATCTGA	13	GGCAGCTAGCCAGAA	15	stop	antisense	peg185622	-1.86049	-1.70338	-1.78193	-1.88211	-2.91841	-2.40026	yes
peg45733	id6137	GEMIN5	9	1	G	A	CAG	TAG	GCCATCAGATAGCTCAATTC	TTGAGCTATCT	11	AGCATGGCAGCTAGCCAGAA	20	stop	antisense	peg185623	0.185383	-0.0862039	0.0495895	-3.72498	-3.00173	-3.36335	yes
peg45734	id6137	GEMIN5	9	1	G	A	CAG	TAG	GCCATCAGATAGCTCAATTC	TTGAGCTATCTGA	13	AGCATGGCAGCTAGCCAGAA	20	stop	antisense	peg185624	-2.19881	-2.26039	-2.2296	-1.31842	-2.99904	-2.15873	yes
peg45735	id6138	GEMIN5	6	1	G	T	GAG	TAG	ATGTTGGGACATAGCCACCT	TGGCTATGTCC	11	CACTACAAGG	10	stop	sense	peg185625	-0.267126	-0.38849	-0.327808	-0.086064	1.62621	0.770074	yes
peg45736	id6138	GEMIN5	6	1	G	T	GAG	TAG	ATGTTGGGACATAGCCACCT	TGGCTATGTCCCA	13	CACTACAAGG	10	stop	sense	peg185626	1.0095	0.972122	0.990812	1.57572	-1.89885	-0.161564	yes
peg45737	id6138	GEMIN5	6	1	G	T	GAG	TAG	ATGTTGGGACATAGCCACCT	TGGCTATGTCC	11	TGCACTACAAGG	12	stop	sense	peg185627	1.01669	-0.824456	0.0961189	-2.87729	-0.887478	-1.88238	yes
peg45738	id6138	GEMIN5	6	1	G	T	GAG	TAG	ATGTTGGGACATAGCCACCT	TGGCTATGTCCCA	13	TGCACTACAAGG	12	stop	sense	peg185628	-2.75211	-2.28137	-2.51674	-1.07767	-3.97907	-2.52837	yes
peg45739	id6138	GEMIN5	6	1	G	T	GAG	TAG	ATGTTGGGACATAGCCACCT	TGGCTATGTCC	11	AGCTGCACTACAAGG	15	stop	sense	peg185629	-0.639861	-0.12278	-0.38132	-1.46287	-3.91039	-2.68663	yes
peg45740	id6138	GEMIN5	6	1	G	T	GAG	TAG	ATGTTGGGACATAGCCACCT	TGGCTATGTCCCA	13	AGCTGCACTACAAGG	15	stop	sense	peg185630	-0.20821	0.090859	-0.0586755	-3.25583	1.36354	-0.946148	yes
peg45741	id6138	GEMIN5	6	1	G	T	GAG	TAG	ATGTTGGGACATAGCCACCT	TGGCTATGTCC	11	GGTCCAGCTGCACTACAAGG	20	stop	sense	peg185631	-1.59608	0.323702	-0.63619	-2.7235	-1.44773	-2.08561	yes
peg45742	id6138	GEMIN5	6	1	G	T	GAG	TAG	ATGTTGGGACATAGCCACCT	TGGCTATGTCCCA	13	GGTCCAGCTGCACTACAAGG	20	stop	sense	peg185632	-1.62661	0.420319	-0.603146	-1.55753	-1.14482	-1.35118	yes
peg45743	id6139	GEMIN5	4	1	T	A	TTG	TAG	ATGTTGGGACATAGCCACCT	TGGCTATGTCC	11	CACTCCTAGG	10	stop	sense	peg185633	-0.00293763	1.30907	0.653065	0.936294	0.736618	0.836456	yes
peg45744	id6139	GEMIN5	4	1	T	A	TTG	TAG	ATGTTGGGACATAGCCACCT	TGGCTATGTCCCA	13	CACTCCTAGG	10	stop	sense	peg185634	1.469	-1.04976	0.209619	1.22444	3.6021	2.41327	yes
peg45745	id6139	GEMIN5	4	1	T	A	TTG	TAG	ATGTTGGGACATAGCCACCT	TGGCTATGTCC	11	TGCACTCCTAGG	12	stop	sense	peg185635	0.726139	0.324458	0.525298	0.22744	0.196586	0.212013	yes
peg45746	id6139	GEMIN5	4	1	T	A	TTG	TAG	ATGTTGGGACATAGCCACCT	TGGCTATGTCCCA	13	TGCACTCCTAGG	12	stop	sense	peg185636	1.04112	-1.56976	-0.26432	1.71	-0.0155859	0.847205	yes
peg45747	id6139	GEMIN5	4	1	T	A	TTG	TAG	ATGTTGGGACATAGCCACCT	TGGCTATGTCC	11	AGCTGCACTCCTAGG	15	stop	sense	peg185637	-1.68279	-0.656935	-1.16986	-2.18358	-1.0011	-1.59234	yes
peg45748	id6139	GEMIN5	4	1	T	A	TTG	TAG	ATGTTGGGACATAGCCACCT	TGGCTATGTCCCA	13	AGCTGCACTCCTAGG	15	stop	sense	peg185638	1.82832	-0.227889	0.800215	0.147999	-1.64163	-0.746815	yes
peg45749	id6140	GEMIN5	3	1	G	T	GAG	TAG	CCTGGACCACAGATCCAAAG	TGGATCTGTGG	11	AGCTCCTATT	10	stop	sense	peg185639	-0.471417	0.632102	0.0803423	-0.514019	1.59921	0.542596	yes
peg45750	id6140	GEMIN5	3	1	G	T	GAG	TAG	CCTGGACCACAGATCCAAAG	TGGATCTGTGGTC	13	AGCTCCTATT	10	stop	sense	peg185640	-0.220205	-1.28602	-0.753112	0.466415	-0.75645	-0.145017	yes
peg45751	id6140	GEMIN5	3	1	G	T	GAG	TAG	CCTGGACCACAGATCCAAAG	TGGATCTGTGG	11	GAAGCTCCTATT	12	stop	sense	peg185641	0.0384616	-2.00797	-0.984754	-1.84213	-1.91507	-1.8786	yes
peg45752	id6140	GEMIN5	3	1	G	T	GAG	TAG	CCTGGACCACAGATCCAAAG	TGGATCTGTGGTC	13	GAAGCTCCTATT	12	stop	sense	peg185642	-1.70682	-0.846511	-1.27666	-0.319322	-1.77807	-1.04869	yes
peg45753	id6140	GEMIN5	3	1	G	T	GAG	TAG	CCTGGACCACAGATCCAAAG	TGGATCTGTGG	11	GATGAAGCTCCTATT	15	stop	sense	peg185643	-0.91772	-0.935652	-0.926686	-1.14637	-0.0917213	-0.619047	yes
peg45754	id6140	GEMIN5	3	1	G	T	GAG	TAG	CCTGGACCACAGATCCAAAG	TGGATCTGTGGTC	13	GATGAAGCTCCTATT	15	stop	sense	peg185644	-1.08033	0.725166	-0.177582	-1.15948	-0.581731	-0.870605	yes
peg45755	id6140	GEMIN5	6	1	G	T	GAG	TAG	CCTGGACCACAGATCCAAAG	TGGATCTGTGG	11	AGCTACTCTT	10	stop	sense	peg185645	1.2661	-0.444407	0.410849	0.406969	-0.96356	-0.278295	yes
peg45756	id6140	GEMIN5	6	1	G	T	GAG	TAG	CCTGGACCACAGATCCAAAG	TGGATCTGTGGTC	13	AGCTACTCTT	10	stop	sense	peg185646	-1.20614	0.561827	-0.322157	-0.617818	0.161264	-0.228277	yes
peg45757	id6140	GEMIN5	6	1	G	T	GAG	TAG	CCTGGACCACAGATCCAAAG	TGGATCTGTGG	11	GAAGCTACTCTT	12	stop	sense	peg185647	-0.858639	-0.191253	-0.524946	-0.101285	-0.561085	-0.331185	yes
peg45758	id6140	GEMIN5	6	1	G	T	GAG	TAG	CCTGGACCACAGATCCAAAG	TGGATCTGTGGTC	13	GAAGCTACTCTT	12	stop	sense	peg185648	-3.72171	-2.61811	-3.16991	-2.76966	-3.26617	-3.01792	yes
peg45759	id6140	GEMIN5	6	1	G	T	GAG	TAG	CCTGGACCACAGATCCAAAG	TGGATCTGTGG	11	GATGAAGCTACTCTT	15	stop	sense	peg185649	-1.43481	0.602646	-0.416081	-2.279	-1.82506	-2.05203	yes
peg45760	id6140	GEMIN5	6	1	G	T	GAG	TAG	CCTGGACCACAGATCCAAAG	TGGATCTGTGGTC	13	GATGAAGCTACTCTT	15	stop	sense	peg185650	-1.5416	-1.82705	-1.68432	-1.2817	-2.87169	-2.0767	yes
peg45761	id6140	GEMIN5	6	1	G	T	GAG	TAG	CCTGGACCACAGATCCAAAG	TGGATCTGTGG	11	GTCCTGATGAAGCTACTCTT	20	stop	sense	peg185651	-0.484203	-1.87861	-1.18141	-0.0553471	-2.76754	-1.41145	yes
peg45762	id6140	GEMIN5	6	1	G	T	GAG	TAG	CCTGGACCACAGATCCAAAG	TGGATCTGTGGTC	13	GTCCTGATGAAGCTACTCTT	20	stop	sense	peg185652	-0.526364	-2.17477	-1.35057	0.758521	-4.26249	-1.75198	yes
peg45763	id6141	AQR	3	1	C	A	GAG	TAG	TAGGCCTTGCTAGATACCTC	GTATCTAGCAA	11	TTCTCCTTAG	10	stop	antisense	peg185653	0.966769	-1.5457	-0.289465	-0.513824	-2.14209	-1.32796	yes
peg45764	id6141	AQR	3	1	C	A	GAG	TAG	TAGGCCTTGCTAGATACCTC	GTATCTAGCAAGG	13	TTCTCCTTAG	10	stop	antisense	peg185654	0.174987	2.14366	1.15932	-4.67458	-0.387032	-2.5308	yes
peg45765	id6141	AQR	3	1	C	A	GAG	TAG	TAGGCCTTGCTAGATACCTC	GTATCTAGCAA	11	TATTCTCCTTAG	12	stop	antisense	peg185655	-3.9103	-2.55854	-3.23442	-3.00931	-0.337713	-1.67351	yes
peg45766	id6141	AQR	3	1	C	A	GAG	TAG	TAGGCCTTGCTAGATACCTC	GTATCTAGCAAGG	13	TATTCTCCTTAG	12	stop	antisense	peg185656							no
peg45767	id6141	AQR	3	1	C	A	GAG	TAG	TAGGCCTTGCTAGATACCTC	GTATCTAGCAA	11	AATTATTCTCCTTAG	15	stop	antisense	peg185657	0.368465	-2.00633	-0.818934	-0.486359	-3.43171	-1.95904	yes
peg45768	id6141	AQR	3	1	C	A	GAG	TAG	TAGGCCTTGCTAGATACCTC	GTATCTAGCAAGG	13	AATTATTCTCCTTAG	15	stop	antisense	peg185658	-5.52584	-5.71415	-5.61999	-6.00961	-4.53828	-5.27395	yes
peg45769	id6142	GEMIN5	3	1	A	T	AAG	TAG	GCTGTGCTGGCACCCAACCA	TTGGGTGCCAG	11	CCTTCCTAGG	10	stop	sense	peg185659							no
peg45770	id6142	GEMIN5	3	1	A	T	AAG	TAG	GCTGTGCTGGCACCCAACCA	TTGGGTGCCAGCA	13	CCTTCCTAGG	10	stop	sense	peg185660							no
peg45771	id6142	GEMIN5	3	1	A	T	AAG	TAG	GCTGTGCTGGCACCCAACCA	TTGGGTGCCAG	11	AACCTTCCTAGG	12	stop	sense	peg185661							no
peg45772	id6142	GEMIN5	3	1	A	T	AAG	TAG	GCTGTGCTGGCACCCAACCA	TTGGGTGCCAGCA	13	AACCTTCCTAGG	12	stop	sense	peg185662							no
peg45773	id6142	GEMIN5	3	1	A	T	AAG	TAG	GCTGTGCTGGCACCCAACCA	TTGGGTGCCAG	11	AGCAACCTTCCTAGG	15	stop	sense	peg185663							no
peg45774	id6142	GEMIN5	3	1	A	T	AAG	TAG	GCTGTGCTGGCACCCAACCA	TTGGGTGCCAGCA	13	AGCAACCTTCCTAGG	15	stop	sense	peg185664							no
peg45775	id6143	GEMIN5	7	1	A	T	AAG	TAG	TTGTCTTACAGCATAATCCC	ATTATGCTGTA	11	GCTACCAGGG	10	stop	sense	peg185665	-0.0718735	-0.802916	-0.437395	1.54798	0.47978	1.01388	yes
peg45776	id6143	GEMIN5	7	1	A	T	AAG	TAG	TTGTCTTACAGCATAATCCC	ATTATGCTGTAAG	13	GCTACCAGGG	10	stop	sense	peg185666	1.02553	0.147908	0.586719	2.07937	0.209477	1.14442	yes
peg45777	id6143	GEMIN5	7	1	A	T	AAG	TAG	TTGTCTTACAGCATAATCCC	ATTATGCTGTA	11	AAGCTACCAGGG	12	stop	sense	peg185667	0.562408	-1.322	-0.379794	1.67338	0.229588	0.951482	yes
peg45778	id6143	GEMIN5	7	1	A	T	AAG	TAG	TTGTCTTACAGCATAATCCC	ATTATGCTGTAAG	13	AAGCTACCAGGG	12	stop	sense	peg185668	0.163649	-0.12687	0.0183894	-0.790245	1.70016	0.454959	yes
peg45779	id6143	GEMIN5	7	1	A	T	AAG	TAG	TTGTCTTACAGCATAATCCC	ATTATGCTGTA	11	ACTAAGCTACCAGGG	15	stop	sense	peg185669	-1.04563	0.57551	-0.235062	-0.62241	-1.16004	-0.891225	yes
peg45780	id6143	GEMIN5	7	1	A	T	AAG	TAG	TTGTCTTACAGCATAATCCC	ATTATGCTGTAAG	13	ACTAAGCTACCAGGG	15	stop	sense	peg185670	1.84667	1.08062	1.46365	4.27743	0.262576	2.27	yes
peg45781	id6143	GEMIN5	7	1	A	T	AAG	TAG	TTGTCTTACAGCATAATCCC	ATTATGCTGTA	11	TCTCCACTAAGCTACCAGGG	20	stop	sense	peg185671	0.579418	-1.28029	-0.350437	-0.778115	0.266576	-0.25577	yes
peg45782	id6143	GEMIN5	7	1	A	T	AAG	TAG	TTGTCTTACAGCATAATCCC	ATTATGCTGTAAG	13	TCTCCACTAAGCTACCAGGG	20	stop	sense	peg185672	0.407691	-1.2884	-0.440352	0.623072	-1.50537	-0.441149	yes
peg45783	id6144	GEMIN8	10	1	T	A	AAG	TAG	AAGATTGAAACAGGATTCCA	AATCCTGTTTC	11	GGTAGGCCGTGG	12	stop	antisense	peg185673	-1.79927	1.0687	-0.365285	-0.76964	-0.398585	-0.584113	yes
peg45784	id6144	GEMIN8	10	1	T	A	AAG	TAG	AAGATTGAAACAGGATTCCA	AATCCTGTTTCAA	13	GGTAGGCCGTGG	12	stop	antisense	peg185674	0.625317	1.04069	0.833005	1.46275	0.783859	1.12331	yes
peg45785	id6144	GEMIN8	10	1	T	A	AAG	TAG	AAGATTGAAACAGGATTCCA	AATCCTGTTTC	11	ACAGGTAGGCCGTGG	15	stop	antisense	peg185675	2.10156	0.327835	1.2147	0.495834	-0.0939912	0.200921	yes
peg45786	id6144	GEMIN8	10	1	T	A	AAG	TAG	AAGATTGAAACAGGATTCCA	AATCCTGTTTCAA	13	ACAGGTAGGCCGTGG	15	stop	antisense	peg185676	0.586333	-1.6435	-0.528581	0.897692	-0.441436	0.228128	yes
peg45787	id6144	GEMIN8	10	1	T	A	AAG	TAG	AAGATTGAAACAGGATTCCA	AATCCTGTTTC	11	TGCCTACAGGTAGGCCGTGG	20	stop	antisense	peg185677	0.967164	2.13203	1.5496	0.0643711	-0.901325	-0.418477	yes
peg45788	id6144	GEMIN8	10	1	T	A	AAG	TAG	AAGATTGAAACAGGATTCCA	AATCCTGTTTCAA	13	TGCCTACAGGTAGGCCGTGG	20	stop	antisense	peg185678	0.614441	-1.70438	-0.544971	0.105051	-1.52615	-0.71055	yes
peg45789	id2103	GEMIN8	9	1	A	C	TAT	TAG	AGTCCTGCCAGGCCACATGA	TGTGGCCTGGC	11	AGGACCATCA	10	stop	antisense	peg159236							no
peg45790	id2103	GEMIN8	9	1	A	C	TAT	TAG	AGTCCTGCCAGGCCACATGA	TGTGGCCTGGCAG	13	AGGACCATCA	10	stop	antisense	peg159237							no
peg45791	id2103	GEMIN8	9	1	A	C	TAT	TAG	AGTCCTGCCAGGCCACATGA	TGTGGCCTGGC	11	CTAGGACCATCA	12	stop	antisense	peg159238							no
peg45792	id2103	GEMIN8	9	1	A	C	TAT	TAG	AGTCCTGCCAGGCCACATGA	TGTGGCCTGGCAG	13	CTAGGACCATCA	12	stop	antisense	peg159239							no
peg45793	id2103	GEMIN8	9	1	A	C	TAT	TAG	AGTCCTGCCAGGCCACATGA	TGTGGCCTGGC	11	CTTCTAGGACCATCA	15	stop	antisense	peg159240							no
peg45794	id2103	GEMIN8	9	1	A	C	TAT	TAG	AGTCCTGCCAGGCCACATGA	TGTGGCCTGGCAG	13	CTTCTAGGACCATCA	15	stop	antisense	peg159241							no
peg45795	id2103	GEMIN8	9	1	A	C	TAT	TAG	AGTCCTGCCAGGCCACATGA	TGTGGCCTGGC	11	CAGTCCTTCTAGGACCATCA	20	stop	antisense	peg159242							no
peg45796	id2103	GEMIN8	9	1	A	C	TAT	TAG	AGTCCTGCCAGGCCACATGA	TGTGGCCTGGCAG	13	CAGTCCTTCTAGGACCATCA	20	stop	antisense	peg159243							no
peg45797	id6145	AQR	3	1	C	T	CAG	TAG	AATTGTTACTCATTCCAATC	TGGAATGAGTA	11	TTTACCTAAT	10	stop	sense	peg185679	-1.01518	-0.548441	-0.781809	-0.915695	-0.69689	-0.806293	yes
peg45798	id6145	AQR	3	1	C	T	CAG	TAG	AATTGTTACTCATTCCAATC	TGGAATGAGTAAC	13	TTTACCTAAT	10	stop	sense	peg185680	0.972953	0.845993	0.909473	-0.284058	1.41615	0.566047	yes
peg45799	id6145	AQR	3	1	C	T	CAG	TAG	AATTGTTACTCATTCCAATC	TGGAATGAGTA	11	CATTTACCTAAT	12	stop	sense	peg185681	0.143205	-0.370521	-0.113658	-0.201764	1.06776	0.432997	yes
peg45800	id6145	AQR	3	1	C	T	CAG	TAG	AATTGTTACTCATTCCAATC	TGGAATGAGTAAC	13	CATTTACCTAAT	12	stop	sense	peg185682	3.0767	1.3482	2.21245	0.577197	0.23808	0.407639	yes
peg45801	id6145	AQR	3	1	C	T	CAG	TAG	AATTGTTACTCATTCCAATC	TGGAATGAGTA	11	AGTCATTTACCTAAT	15	stop	sense	peg185683	-2.30162	-0.263222	-1.28242	-1.30106	-0.64615	-0.973605	yes
peg45802	id6145	AQR	3	1	C	T	CAG	TAG	AATTGTTACTCATTCCAATC	TGGAATGAGTAAC	13	AGTCATTTACCTAAT	15	stop	sense	peg185684	-1.4837	2.13535	0.325826	-1.18265	3.90434	1.36084	yes
peg45803	id2105	GEMIN8	2	1	G	C	TAC	TAG	GGATTCCACGGCCTTCCTGT	GGAAGGCCGTG	11	AATGCCTAGA	10	stop	antisense	peg159250	-1.13617	-2.45064	-1.79341	-0.803937	-2.76017	-1.78205	yes
peg45804	id2105	GEMIN8	2	1	G	C	TAC	TAG	GGATTCCACGGCCTTCCTGT	GGAAGGCCGTGGA	13	AATGCCTAGA	10	stop	antisense	peg159251	-0.834106	-2.80618	-1.82014	-1.77754	-1.1827	-1.48012	yes
peg45805	id2105	GEMIN8	2	1	G	C	TAC	TAG	GGATTCCACGGCCTTCCTGT	GGAAGGCCGTG	11	ACAATGCCTAGA	12	stop	antisense	peg159252	-3.52474	-0.0904824	-1.80761	-1.87658	-3.15298	-2.51478	yes
peg45806	id2105	GEMIN8	2	1	G	C	TAC	TAG	GGATTCCACGGCCTTCCTGT	GGAAGGCCGTGGA	13	ACAATGCCTAGA	12	stop	antisense	peg159253	-0.493903	-2.42994	-1.46192	-1.71003	-4.40191	-3.05597	yes
peg45807	id2105	GEMIN8	2	1	G	C	TAC	TAG	GGATTCCACGGCCTTCCTGT	GGAAGGCCGTG	11	ATCACAATGCCTAGA	15	stop	antisense	peg159254	-1.81314	-0.952745	-1.38294	-5.63246	-0.244586	-2.93853	yes
peg45808	id2105	GEMIN8	2	1	G	C	TAC	TAG	GGATTCCACGGCCTTCCTGT	GGAAGGCCGTGGA	13	ATCACAATGCCTAGA	15	stop	antisense	peg159255	-2.08692	-1.03634	-1.56163	-2.41795	-1.75276	-2.08535	yes
peg45809	id6146	GEMIN8	3	1	T	A	AAG	TAG	GGGATGACCGGCCAGTACTT	TACTGGCCGGT	11	GCAGCCCTAG	10	stop	antisense	peg185685	-1.5605	-1.14103	-1.35077	-0.336257	-0.634242	-0.48525	yes
peg45810	id6146	GEMIN8	3	1	T	A	AAG	TAG	GGGATGACCGGCCAGTACTT	TACTGGCCGGTCA	13	GCAGCCCTAG	10	stop	antisense	peg185686	0.426885	-2.7213	-1.14721	-0.85801	-1.4033	-1.13066	yes
peg45811	id6146	GEMIN8	3	1	T	A	AAG	TAG	GGGATGACCGGCCAGTACTT	TACTGGCCGGT	11	AAGCAGCCCTAG	12	stop	antisense	peg185687	-1.20771	0.15372	-0.526994	-4.90748	-2.52567	-3.71658	yes
peg45812	id6146	GEMIN8	3	1	T	A	AAG	TAG	GGGATGACCGGCCAGTACTT	TACTGGCCGGTCA	13	AAGCAGCCCTAG	12	stop	antisense	peg185688	-1.69256	-0.27223	-0.982396	-4.85928	-0.790767	-2.82503	yes
peg45813	id6146	GEMIN8	3	1	T	A	AAG	TAG	GGGATGACCGGCCAGTACTT	TACTGGCCGGT	11	CGAAAGCAGCCCTAG	15	stop	antisense	peg185689	-1.465	-2.3335	-1.89925	-3.91918	-1.85747	-2.88832	yes
peg45814	id6146	GEMIN8	3	1	T	A	AAG	TAG	GGGATGACCGGCCAGTACTT	TACTGGCCGGTCA	13	CGAAAGCAGCCCTAG	15	stop	antisense	peg185690	0.233083	1.14699	0.690036	-1.54336	-0.538383	-1.04087	yes
peg45815	id6147	GEMIN8	9	1	G	A	CAG	TAG	GGGATGACCGGCCAGTACTT	TACTGGCCGGT	11	GTAGCCCAAG	10	stop	antisense	peg185691	-1.02389	-2.33292	-1.67841	0.0436031	-0.866205	-0.411301	yes
peg45816	id6147	GEMIN8	9	1	G	A	CAG	TAG	GGGATGACCGGCCAGTACTT	TACTGGCCGGTCA	13	GTAGCCCAAG	10	stop	antisense	peg185692	0.595077	0.0318762	0.313477	1.15618	0.910104	1.03314	yes
peg45817	id6147	GEMIN8	9	1	G	A	CAG	TAG	GGGATGACCGGCCAGTACTT	TACTGGCCGGT	11	AAGTAGCCCAAG	12	stop	antisense	peg185693	-1.07335	1.07179	-0.000781474	-3.21796	-0.22891	-1.72343	yes
peg45818	id6147	GEMIN8	9	1	G	A	CAG	TAG	GGGATGACCGGCCAGTACTT	TACTGGCCGGTCA	13	AAGTAGCCCAAG	12	stop	antisense	peg185694	-1.02448	-1.10374	-1.06411	-0.800933	-1.16597	-0.983449	yes
peg45819	id6147	GEMIN8	9	1	G	A	CAG	TAG	GGGATGACCGGCCAGTACTT	TACTGGCCGGT	11	CGAAAGTAGCCCAAG	15	stop	antisense	peg185695	-0.213282	0.122195	-0.0455434	-1.42308	-2.66252	-2.0428	yes
peg45820	id6147	GEMIN8	9	1	G	A	CAG	TAG	GGGATGACCGGCCAGTACTT	TACTGGCCGGTCA	13	CGAAAGTAGCCCAAG	15	stop	antisense	peg185696	1.27517	-1.62182	-0.173325	-2.29447	-1.83454	-2.0645	yes
peg45821	id6147	GEMIN8	9	1	G	A	CAG	TAG	GGGATGACCGGCCAGTACTT	TACTGGCCGGT	11	GTGACCGAAAGTAGCCCAAG	20	stop	antisense	peg185697	-1.3371	-0.266014	-0.801559	-1.90794	-4.68444	-3.29619	yes
peg45822	id6147	GEMIN8	9	1	G	A	CAG	TAG	GGGATGACCGGCCAGTACTT	TACTGGCCGGTCA	13	GTGACCGAAAGTAGCCCAAG	20	stop	antisense	peg185698	-1.6223	-2.75047	-2.18638	-3.07637	-1.15411	-2.11524	yes
peg45823	id6148	GEMIN8	10	1	C	A	GAG	TAG	GTCAAAGCTCAGCTGCACCG	TGCAGCTGAGC	11	TGTAGGCCGCGG	12	stop	antisense	peg185699	-0.531262	0.386355	-0.0724533	-0.274111	1.0787	0.402297	yes
peg45824	id6148	GEMIN8	10	1	C	A	GAG	TAG	GTCAAAGCTCAGCTGCACCG	TGCAGCTGAGCTT	13	TGTAGGCCGCGG	12	stop	antisense	peg185700							no
peg45825	id6148	GEMIN8	10	1	C	A	GAG	TAG	GTCAAAGCTCAGCTGCACCG	TGCAGCTGAGC	11	CCATGTAGGCCGCGG	15	stop	antisense	peg185701	-0.94568	1.17603	0.115175	-0.155514	0.194435	0.0194603	yes
peg45826	id6148	GEMIN8	10	1	C	A	GAG	TAG	GTCAAAGCTCAGCTGCACCG	TGCAGCTGAGCTT	13	CCATGTAGGCCGCGG	15	stop	antisense	peg185702							no
peg45827	id6148	GEMIN8	10	1	C	A	GAG	TAG	GTCAAAGCTCAGCTGCACCG	TGCAGCTGAGC	11	CCAAGCCATGTAGGCCGCGG	20	stop	antisense	peg185703	0.209832	-0.200671	0.00458046	-2.77907	0.053026	-1.36302	yes
peg45828	id6148	GEMIN8	10	1	C	A	GAG	TAG	GTCAAAGCTCAGCTGCACCG	TGCAGCTGAGCTT	13	CCAAGCCATGTAGGCCGCGG	20	stop	antisense	peg185704	4.61262	3.70281	4.15771	-0.0768065	-1.84164	-0.959225	yes
peg45829	id2106	GEMIN8	6	1	G	C	TAC	TAG	TGAAATGTGAAGAACTGCAG	CAGTTCTTCAC	11	ACTAGCCCTG	10	stop	antisense	peg159256	1.33564	-0.651819	0.341909	-0.166482	0.50674	0.170129	yes
peg45830	id2106	GEMIN8	6	1	G	C	TAC	TAG	TGAAATGTGAAGAACTGCAG	CAGTTCTTCACAT	13	ACTAGCCCTG	10	stop	antisense	peg159257	-1.04827	-0.757324	-0.902799	-0.752146	-1.52589	-1.13902	yes
peg45831	id2106	GEMIN8	6	1	G	C	TAC	TAG	TGAAATGTGAAGAACTGCAG	CAGTTCTTCAC	11	GGACTAGCCCTG	12	stop	antisense	peg159258	-0.195316	0.319409	0.0620464	1.44968	1.27509	1.36238	yes
peg45832	id2106	GEMIN8	6	1	G	C	TAC	TAG	TGAAATGTGAAGAACTGCAG	CAGTTCTTCACAT	13	GGACTAGCCCTG	12	stop	antisense	peg159259	-1.05012	-2.72612	-1.88812	0.636645	-1.3264	-0.344879	yes
peg45833	id2106	GEMIN8	6	1	G	C	TAC	TAG	TGAAATGTGAAGAACTGCAG	CAGTTCTTCAC	11	GCAGGACTAGCCCTG	15	stop	antisense	peg159260	-1.11479	-0.110386	-0.612587	-0.569099	1.24974	0.340321	yes
peg45834	id2106	GEMIN8	6	1	G	C	TAC	TAG	TGAAATGTGAAGAACTGCAG	CAGTTCTTCACAT	13	GCAGGACTAGCCCTG	15	stop	antisense	peg159261	-0.289757	2.73851	1.22438	0.134343	0.753822	0.444082	yes
peg45835	id2106	GEMIN8	6	1	G	C	TAC	TAG	TGAAATGTGAAGAACTGCAG	CAGTTCTTCAC	11	GCCTGGCAGGACTAGCCCTG	20	stop	antisense	peg159262	1.67225	-0.11016	0.781044	3.72624	0.517947	2.12209	yes
peg45836	id2106	GEMIN8	6	1	G	C	TAC	TAG	TGAAATGTGAAGAACTGCAG	CAGTTCTTCACAT	13	GCCTGGCAGGACTAGCCCTG	20	stop	antisense	peg159263	-0.400388	0.858851	0.229232	0.566191	-0.690193	-0.062001	yes
peg45837	id2107	GEMIN8	3	1	C	G	TAC	TAG	ACCGAAAGCAGCCCAAGTAC	CTTGGGCTGCT	11	CCGGCCACTA	10	stop	sense	peg159264	0.979963	1.44906	1.21451	0.0799075	1.07749	0.578697	yes
peg45838	id2107	GEMIN8	3	1	C	G	TAC	TAG	ACCGAAAGCAGCCCAAGTAC	CTTGGGCTGCTTT	13	CCGGCCACTA	10	stop	sense	peg159265	1.65852	1.62753	1.64303	-1.91039	5.57819	1.8339	yes
peg45839	id2107	GEMIN8	3	1	C	G	TAC	TAG	ACCGAAAGCAGCCCAAGTAC	CTTGGGCTGCT	11	GACCGGCCACTA	12	stop	sense	peg159266	0.90912	-0.445613	0.231753	-1.71364	-1.97755	-1.84559	yes
peg45840	id2107	GEMIN8	3	1	C	G	TAC	TAG	ACCGAAAGCAGCCCAAGTAC	CTTGGGCTGCTTT	13	GACCGGCCACTA	12	stop	sense	peg159267	-1.08208	-1.10909	-1.09559	0.666459	0.383825	0.525142	yes
peg45841	id2107	GEMIN8	3	1	C	G	TAC	TAG	ACCGAAAGCAGCCCAAGTAC	CTTGGGCTGCT	11	GATGACCGGCCACTA	15	stop	sense	peg159268	0.968509	-0.952254	0.00812736	-1.52448	-0.364677	-0.944577	yes
peg45842	id2107	GEMIN8	3	1	C	G	TAC	TAG	ACCGAAAGCAGCCCAAGTAC	CTTGGGCTGCTTT	13	GATGACCGGCCACTA	15	stop	sense	peg159269	-0.372724	0.431372	0.0293242	-2.26284	-0.375926	-1.31938	yes
peg45843	id6149	GEMIN8	3	1	C	T	CAG	TAG	ACGTTACAGCAGTAGGATCC	TCCTACTGCTG	11	GATGCCTAGA	10	stop	sense	peg185705	-0.856328	0.164888	-0.34572	-2.66263	1.63066	-0.515981	yes
peg45844	id6149	GEMIN8	3	1	C	T	CAG	TAG	ACGTTACAGCAGTAGGATCC	TCCTACTGCTGTA	13	GATGCCTAGA	10	stop	sense	peg185706	0.820868	-1.22683	-0.20298	0.0713783	-0.495155	-0.211888	yes
peg45845	id6149	GEMIN8	3	1	C	T	CAG	TAG	ACGTTACAGCAGTAGGATCC	TCCTACTGCTG	11	TGGATGCCTAGA	12	stop	sense	peg185707	-0.476223	-1.05435	-0.765288	0.211446	-3.19578	-1.49216	yes
peg45846	id6149	GEMIN8	3	1	C	T	CAG	TAG	ACGTTACAGCAGTAGGATCC	TCCTACTGCTGTA	13	TGGATGCCTAGA	12	stop	sense	peg185708	1.28894	0.142868	0.715903	0.116747	-0.328842	-0.106048	yes
peg45847	id6149	GEMIN8	3	1	C	T	CAG	TAG	ACGTTACAGCAGTAGGATCC	TCCTACTGCTG	11	TTGTGGATGCCTAGA	15	stop	sense	peg185709	-1.03398	0.356586	-0.338699	-2.52111	0.139994	-1.19056	yes
peg45848	id6149	GEMIN8	3	1	C	T	CAG	TAG	ACGTTACAGCAGTAGGATCC	TCCTACTGCTGTA	13	TTGTGGATGCCTAGA	15	stop	sense	peg185710	-0.83356	0.927867	0.0471536	-1.05365	1.39154	0.168945	yes
peg45849	id2109	GEMIN8	3	1	C	G	TAC	TAG	ATCCGGTATATGCAAGATAC	TCTTGCATATA	11	GTTGCCACTA	10	stop	sense	peg159276	-0.61356	-0.171065	-0.392313	-0.483898	0.64265	0.0793756	yes
peg45850	id2109	GEMIN8	3	1	C	G	TAC	TAG	ATCCGGTATATGCAAGATAC	TCTTGCATATACC	13	GTTGCCACTA	10	stop	sense	peg159277	-0.454479	-1.37239	-0.913434	0.967555	-0.512592	0.227482	yes
peg45851	id2109	GEMIN8	3	1	C	G	TAC	TAG	ATCCGGTATATGCAAGATAC	TCTTGCATATA	11	ATGTTGCCACTA	12	stop	sense	peg159278	0.160284	-0.685724	-0.26272	-0.798003	-0.407612	-0.602808	yes
peg45852	id2109	GEMIN8	3	1	C	G	TAC	TAG	ATCCGGTATATGCAAGATAC	TCTTGCATATACC	13	ATGTTGCCACTA	12	stop	sense	peg159279	0.422057	0.31766	0.369859	1.82839	0.436181	1.13229	yes
peg45853	id2109	GEMIN8	3	1	C	G	TAC	TAG	ATCCGGTATATGCAAGATAC	TCTTGCATATA	11	ATAATGTTGCCACTA	15	stop	sense	peg159280	-0.0701665	-1.21631	-0.643238	-1.50198	-0.457221	-0.979601	yes
peg45854	id2109	GEMIN8	3	1	C	G	TAC	TAG	ATCCGGTATATGCAAGATAC	TCTTGCATATACC	13	ATAATGTTGCCACTA	15	stop	sense	peg159281	-1.13272	-1.37881	-1.25576	-1.42482	-0.346693	-0.885757	yes
peg45855	id6150	GEMIN8	1	1	G	T	GAG	TAG	CAACTGAGAGGCCTGGTGAG	ACCAGGCCTCT	11	GGCGCCGCTA	10	stop	sense	peg185711	0.114766	-1.81017	-0.847703	-2.96108	-3.11478	-3.03793	yes
peg45856	id6150	GEMIN8	1	1	G	T	GAG	TAG	CAACTGAGAGGCCTGGTGAG	ACCAGGCCTCTCA	13	GGCGCCGCTA	10	stop	sense	peg185712	-2.05659	-0.720445	-1.38852	-2.77476	0.379372	-1.19769	yes
peg45857	id6150	GEMIN8	1	1	G	T	GAG	TAG	CAACTGAGAGGCCTGGTGAG	ACCAGGCCTCT	11	CTGGCGCCGCTA	12	stop	sense	peg185713	-2.23394	-2.20732	-2.22063	-3.83703	-2.3483	-3.09267	yes
peg45858	id6150	GEMIN8	1	1	G	T	GAG	TAG	CAACTGAGAGGCCTGGTGAG	ACCAGGCCTCTCA	13	CTGGCGCCGCTA	12	stop	sense	peg185714	-1.88824	0.659943	-0.614149	-1.93478	0.452733	-0.741025	yes
peg45859	id6150	GEMIN8	1	1	G	T	GAG	TAG	CAACTGAGAGGCCTGGTGAG	ACCAGGCCTCT	11	GGCCTGGCGCCGCTA	15	stop	sense	peg185715	-3.07191	-0.942661	-2.00729	-3.76952	-2.30153	-3.03553	yes
peg45860	id6150	GEMIN8	1	1	G	T	GAG	TAG	CAACTGAGAGGCCTGGTGAG	ACCAGGCCTCTCA	13	GGCCTGGCGCCGCTA	15	stop	sense	peg185716	-0.067223	0.517007	0.224892	-1.42578	0.175355	-0.625214	yes
peg45861	id6151	GEMIN8	3	1	A	T	AAG	TAG	CCATCACAATGCCTACAGGA	TGTAGGCATTG	11	ACGGCCTACC	10	stop	sense	peg185717	-0.808034	0.986817	0.0893917	0.0799075	0.47128	0.275594	yes
peg45862	id6151	GEMIN8	3	1	A	T	AAG	TAG	CCATCACAATGCCTACAGGA	TGTAGGCATTGTG	13	ACGGCCTACC	10	stop	sense	peg185718	-0.449511	-1.37323	-0.911369	0.153465	-0.196847	-0.021691	yes
peg45863	id6151	GEMIN8	3	1	A	T	AAG	TAG	CCATCACAATGCCTACAGGA	TGTAGGCATTG	11	CCACGGCCTACC	12	stop	sense	peg185719	-0.628995	-0.372203	-0.500599	-0.62688	0.530813	-0.0480336	yes
peg45864	id6151	GEMIN8	3	1	A	T	AAG	TAG	CCATCACAATGCCTACAGGA	TGTAGGCATTGTG	13	CCACGGCCTACC	12	stop	sense	peg185720	-0.268706	-0.228184	-0.248445	0.396738	0.340519	0.368628	yes
peg45865	id6151	GEMIN8	3	1	A	T	AAG	TAG	CCATCACAATGCCTACAGGA	TGTAGGCATTG	11	ATTCCACGGCCTACC	15	stop	sense	peg185721	-1.53193	-0.904364	-1.21815	-1.31054	0.30516	-0.502692	yes
peg45866	id6151	GEMIN8	3	1	A	T	AAG	TAG	CCATCACAATGCCTACAGGA	TGTAGGCATTGTG	13	ATTCCACGGCCTACC	15	stop	sense	peg185722	-1.27879	-0.563384	-0.921085	-1.50062	-0.488358	-0.994491	yes
peg45867	id6152	GEMIN8	4	1	C	A	TCG	TAG	GTACTGCAACACCCGCCGGT	GGCGGGTGTTG	11	TCTACCTACC	10	stop	sense	peg185723							no
peg45868	id6152	GEMIN8	4	1	C	A	TCG	TAG	GTACTGCAACACCCGCCGGT	GGCGGGTGTTGCA	13	TCTACCTACC	10	stop	sense	peg185724							no
peg45869	id6152	GEMIN8	4	1	C	A	TCG	TAG	GTACTGCAACACCCGCCGGT	GGCGGGTGTTG	11	CTTCTACCTACC	12	stop	sense	peg185725							no
peg45870	id6152	GEMIN8	4	1	C	A	TCG	TAG	GTACTGCAACACCCGCCGGT	GGCGGGTGTTGCA	13	CTTCTACCTACC	12	stop	sense	peg185726							no
peg45871	id6152	GEMIN8	4	1	C	A	TCG	TAG	GTACTGCAACACCCGCCGGT	GGCGGGTGTTG	11	GGGCTTCTACCTACC	15	stop	sense	peg185727	-3.89618	-2.83901	-3.36759	-5.00556	-1.58758	-3.29657	no
peg45872	id6152	GEMIN8	4	1	C	A	TCG	TAG	GTACTGCAACACCCGCCGGT	GGCGGGTGTTGCA	13	GGGCTTCTACCTACC	15	stop	sense	peg185728							no
peg45873	id6153	GEMIN8	3	1	G	T	GAG	TAG	TGCCAAGATCCAAGCCATGG	TGGCTTGGATC	11	GCGGCCTACA	10	stop	sense	peg185729	1.50085	-1.04332	0.228761	0.786378	-0.871727	-0.0426747	yes
peg45874	id6153	GEMIN8	3	1	G	T	GAG	TAG	TGCCAAGATCCAAGCCATGG	TGGCTTGGATCTT	13	GCGGCCTACA	10	stop	sense	peg185730	-2.76366	-1.00958	-1.88662	-2.0133	-1.37022	-1.69176	yes
peg45875	id6153	GEMIN8	3	1	G	T	GAG	TAG	TGCCAAGATCCAAGCCATGG	TGGCTTGGATC	11	CCGCGGCCTACA	12	stop	sense	peg185731	0.240983	1.16666	0.70382	0.258718	1.29449	0.776605	yes
peg45876	id6153	GEMIN8	3	1	G	T	GAG	TAG	TGCCAAGATCCAAGCCATGG	TGGCTTGGATCTT	13	CCGCGGCCTACA	12	stop	sense	peg185732	-0.988372	-1.86647	-1.42742	-1.67095	-0.674204	-1.17258	yes
peg45877	id6153	GEMIN8	3	1	G	T	GAG	TAG	TGCCAAGATCCAAGCCATGG	TGGCTTGGATC	11	GCACCGCGGCCTACA	15	stop	sense	peg185733	-0.471103	-0.602773	-0.536938	0.833639	-1.61633	-0.391347	yes
peg45878	id6153	GEMIN8	3	1	G	T	GAG	TAG	TGCCAAGATCCAAGCCATGG	TGGCTTGGATCTT	13	GCACCGCGGCCTACA	15	stop	sense	peg185734	0.141092	-0.329586	-0.0942471	-1.51931	-1.30487	-1.41209	yes
peg45879	id6154	GET1	3	1	C	T	CAG	TAG	ACAGATGAGAGCGGAGATCC	TCTCCGCTCTC	11	ATGTCCTAGA	10	stop	sense	peg185735	0.451194	0.0785793	0.264887	-3.44518	-1.90701	-2.6761	yes
peg45880	id6154	GET1	3	1	C	T	CAG	TAG	ACAGATGAGAGCGGAGATCC	TCTCCGCTCTCAT	13	ATGTCCTAGA	10	stop	sense	peg185736	-2.83872	1.27036	-0.784184	-4.06164	0.636615	-1.71251	yes
peg45881	id6154	GET1	3	1	C	T	CAG	TAG	ACAGATGAGAGCGGAGATCC	TCTCCGCTCTC	11	TCATGTCCTAGA	12	stop	sense	peg185737	-0.399648	-2.71598	-1.55781	-3.12311	-3.22749	-3.1753	yes
peg45882	id6154	GET1	3	1	C	T	CAG	TAG	ACAGATGAGAGCGGAGATCC	TCTCCGCTCTCAT	13	TCATGTCCTAGA	12	stop	sense	peg185738	-0.0608394	-1.79448	-0.927659	1.28874	-4.84289	-1.77707	no
peg45883	id6154	GET1	3	1	C	T	CAG	TAG	ACAGATGAGAGCGGAGATCC	TCTCCGCTCTC	11	GCTTCATGTCCTAGA	15	stop	sense	peg185739	-1.04825	-2.41771	-1.73298	-2.92934	-4.49679	-3.71307	yes
peg45884	id6154	GET1	3	1	C	T	CAG	TAG	ACAGATGAGAGCGGAGATCC	TCTCCGCTCTCAT	13	GCTTCATGTCCTAGA	15	stop	sense	peg185740	-2.07358	-1.30797	-1.69077	-4.23843	-4.80916	-4.52379	yes
peg45885	id6155	GET4	10	1	C	A	GAG	TAG	TCCCGAGTACATGAGCTCCC	AGCTCATGTAC	11	CGTAGGCCCGGG	12	stop	antisense	peg185741							no
peg45886	id6155	GET4	10	1	C	A	GAG	TAG	TCCCGAGTACATGAGCTCCC	AGCTCATGTACTC	13	CGTAGGCCCGGG	12	stop	antisense	peg185742							no
peg45887	id6155	GET4	10	1	C	A	GAG	TAG	TCCCGAGTACATGAGCTCCC	AGCTCATGTAC	11	ACACGTAGGCCCGGG	15	stop	antisense	peg185743							no
peg45888	id6155	GET4	10	1	C	A	GAG	TAG	TCCCGAGTACATGAGCTCCC	AGCTCATGTACTC	13	ACACGTAGGCCCGGG	15	stop	antisense	peg185744							no
peg45889	id6155	GET4	10	1	C	A	GAG	TAG	TCCCGAGTACATGAGCTCCC	AGCTCATGTAC	11	CAAGCACACGTAGGCCCGGG	20	stop	antisense	peg185745							no
peg45890	id6155	GET4	10	1	C	A	GAG	TAG	TCCCGAGTACATGAGCTCCC	AGCTCATGTACTC	13	CAAGCACACGTAGGCCCGGG	20	stop	antisense	peg185746							no
peg45891	id2111	GET4	3	1	C	G	TAC	TAG	ACGAGGCGCACCAGATGTAC	CATCTGGTGCG	11	GGGTCCGCTA	10	stop	sense	peg159288	0.831781	-0.00425295	0.413764	-1.62571	-4.89116	-3.25844	yes
peg45892	id2111	GET4	3	1	C	G	TAC	TAG	ACGAGGCGCACCAGATGTAC	CATCTGGTGCGCC	13	GGGTCCGCTA	10	stop	sense	peg159289	0.262758	0.736003	0.49938	-2.26683	-1.98572	-2.12627	yes
peg45893	id2111	GET4	3	1	C	G	TAC	TAG	ACGAGGCGCACCAGATGTAC	CATCTGGTGCG	11	CAGGGTCCGCTA	12	stop	sense	peg159290	1.25196	1.82813	1.54004	-0.714347	-0.515453	-0.6149	yes
peg45894	id2111	GET4	3	1	C	G	TAC	TAG	ACGAGGCGCACCAGATGTAC	CATCTGGTGCGCC	13	CAGGGTCCGCTA	12	stop	sense	peg159291	-1.57523	-0.704181	-1.1397	-0.325838	-0.643568	-0.484703	yes
peg45895	id2111	GET4	3	1	C	G	TAC	TAG	ACGAGGCGCACCAGATGTAC	CATCTGGTGCG	11	GAACAGGGTCCGCTA	15	stop	sense	peg159292	-2.74586	1.47531	-0.635277	-3.76564	2.44415	-0.660747	yes
peg45896	id2111	GET4	3	1	C	G	TAC	TAG	ACGAGGCGCACCAGATGTAC	CATCTGGTGCGCC	13	GAACAGGGTCCGCTA	15	stop	sense	peg159293	-1.25933	-1.00033	-1.12983	-3.87515	-2.24246	-3.0588	yes
peg45897	id6156	GET4	6	1	G	T	GAG	TAG	CATGTCCCAGAGCAAGCACA	GCTTGCTCTGG	11	GCCTACGTGT	10	stop	sense	peg185747	-0.899746	0.486045	-0.20685	-1.90055	0.536908	-0.681821	yes
peg45898	id6156	GET4	6	1	G	T	GAG	TAG	CATGTCCCAGAGCAAGCACA	GCTTGCTCTGGGA	13	GCCTACGTGT	10	stop	sense	peg185748	-4.73767	-1.04494	-2.8913	-1.42825	-3.20618	-2.31722	no
peg45899	id6156	GET4	6	1	G	T	GAG	TAG	CATGTCCCAGAGCAAGCACA	GCTTGCTCTGG	11	GGGCCTACGTGT	12	stop	sense	peg185749	-0.1694	-1.40438	-0.786889	-1.87292	-1.85195	-1.86244	yes
peg45900	id6156	GET4	6	1	G	T	GAG	TAG	CATGTCCCAGAGCAAGCACA	GCTTGCTCTGGGA	13	GGGCCTACGTGT	12	stop	sense	peg185750	0.875375	2.43697	1.65617	-2.3967	0.995418	-0.700642	yes
peg45901	id6156	GET4	6	1	G	T	GAG	TAG	CATGTCCCAGAGCAAGCACA	GCTTGCTCTGG	11	CCCGGGCCTACGTGT	15	stop	sense	peg185751	-0.482595	-0.736107	-0.609351	-2.07308	-2.25841	-2.16575	yes
peg45902	id6156	GET4	6	1	G	T	GAG	TAG	CATGTCCCAGAGCAAGCACA	GCTTGCTCTGGGA	13	CCCGGGCCTACGTGT	15	stop	sense	peg185752	-1.36985	0.328147	-0.520853	-1.69703	-1.48906	-1.59304	yes
peg45903	id6156	GET4	6	1	G	T	GAG	TAG	CATGTCCCAGAGCAAGCACA	GCTTGCTCTGG	11	GAGCTCCCGGGCCTACGTGT	20	stop	sense	peg185753	-0.256801	0.984779	0.363989	-1.85707	-1.80228	-1.82968	yes
peg45904	id6156	GET4	6	1	G	T	GAG	TAG	CATGTCCCAGAGCAAGCACA	GCTTGCTCTGGGA	13	GAGCTCCCGGGCCTACGTGT	20	stop	sense	peg185754	1.58006	-1.52518	0.0274362	-1.91823	-3.43259	-2.67541	yes
peg45905	id2112	GFER	6	1	G	C	TAC	TAG	CTTCAGCACACTCCTCACAG	TGAGGAGTGTG	11	TTTAGCCCTG	10	stop	antisense	peg159294	-0.909379	3.67497	1.38279	-3.19766	-0.482916	-1.84029	yes
peg45906	id2112	GFER	6	1	G	C	TAC	TAG	CTTCAGCACACTCCTCACAG	TGAGGAGTGTGCT	13	TTTAGCCCTG	10	stop	antisense	peg159295	-1.27921	0.431372	-0.423921	-1.30789	-0.842833	-1.07536	yes
peg45907	id2112	GFER	6	1	G	C	TAC	TAG	CTTCAGCACACTCCTCACAG	TGAGGAGTGTG	11	GTTTTAGCCCTG	12	stop	antisense	peg159296							no
peg45908	id2112	GFER	6	1	G	C	TAC	TAG	CTTCAGCACACTCCTCACAG	TGAGGAGTGTGCT	13	GTTTTAGCCCTG	12	stop	antisense	peg159297	-0.871921	1.47647	0.302274	-1.27409	0.815515	-0.229288	yes
peg45909	id2112	GFER	6	1	G	C	TAC	TAG	CTTCAGCACACTCCTCACAG	TGAGGAGTGTG	11	TAAGTTTTAGCCCTG	15	stop	antisense	peg159298	-1.24021	2.41539	0.587588	0.506851	2.25525	1.38105	yes
peg45910	id2112	GFER	6	1	G	C	TAC	TAG	CTTCAGCACACTCCTCACAG	TGAGGAGTGTGCT	13	TAAGTTTTAGCCCTG	15	stop	antisense	peg159299	-0.568014	-0.370908	-0.469461	1.37573	-1.26803	0.0538502	yes
peg45911	id2112	GFER	6	1	G	C	TAC	TAG	CTTCAGCACACTCCTCACAG	TGAGGAGTGTG	11	TTTTCTAAGTTTTAGCCCTG	20	stop	antisense	peg159300	0.423698	-1.22296	-0.399629	1.72491	-2.31894	-0.297013	yes
peg45912	id2112	GFER	6	1	G	C	TAC	TAG	CTTCAGCACACTCCTCACAG	TGAGGAGTGTGCT	13	TTTTCTAAGTTTTAGCCCTG	20	stop	antisense	peg159301	1.07899	2.45639	1.76769	0.407141	0.759203	0.583172	yes
peg45913	id2113	GFER	8	1	G	C	TAC	TAG	GTCTTCAGCACACTCCTCAC	AGGAGTGTGCT	11	TAGCCCTGTG	10	stop	antisense	peg159302	1.04251	0.898663	0.970587	-0.65332	-0.920414	-0.786867	yes
peg45914	id2113	GFER	8	1	G	C	TAC	TAG	GTCTTCAGCACACTCCTCAC	AGGAGTGTGCTGA	13	TAGCCCTGTG	10	stop	antisense	peg159303	1.02131	-0.345406	0.337952	0.428536	0.561161	0.494848	yes
peg45915	id2113	GFER	8	1	G	C	TAC	TAG	GTCTTCAGCACACTCCTCAC	AGGAGTGTGCT	11	TTTAGCCCTGTG	12	stop	antisense	peg159304	-0.955233	-2.59711	-1.77617	-0.259763	-2.83004	-1.5449	yes
peg45916	id2113	GFER	8	1	G	C	TAC	TAG	GTCTTCAGCACACTCCTCAC	AGGAGTGTGCTGA	13	TTTAGCCCTGTG	12	stop	antisense	peg159305	1.50378	-0.398408	0.552687	0.0434863	-1.57801	-0.767263	yes
peg45917	id2113	GFER	8	1	G	C	TAC	TAG	GTCTTCAGCACACTCCTCAC	AGGAGTGTGCT	11	AGTTTTAGCCCTGTG	15	stop	antisense	peg159306	0.638734	-1.47436	-0.417812	-1.49701	-1.52241	-1.50971	yes
peg45918	id2113	GFER	8	1	G	C	TAC	TAG	GTCTTCAGCACACTCCTCAC	AGGAGTGTGCTGA	13	AGTTTTAGCCCTGTG	15	stop	antisense	peg159307	0.655121	1.8528	1.25396	-1.6088	0.866621	-0.371088	yes
peg45919	id2113	GFER	8	1	G	C	TAC	TAG	GTCTTCAGCACACTCCTCAC	AGGAGTGTGCT	11	TTCTAAGTTTTAGCCCTGTG	20	stop	antisense	peg159308	-0.87566	-1.31854	-1.0971	-0.905228	-1.10866	-1.00694	yes
peg45920	id2113	GFER	8	1	G	C	TAC	TAG	GTCTTCAGCACACTCCTCAC	AGGAGTGTGCTGA	13	TTCTAAGTTTTAGCCCTGTG	20	stop	antisense	peg159309	-1.66113	1.01037	-0.325381	-1.1224	0.933081	-0.0946584	yes
peg45921	id6157	GFER	3	1	A	T	AAG	TAG	GTGGATGCGGACGCAGCAGA	GCTGCGTCCGC	11	TGCACCTACT	10	stop	sense	peg185755	-2.74306	-2.29727	-2.52016	-3.96568	-4.4137	-4.18969	yes
peg45922	id6157	GFER	3	1	A	T	AAG	TAG	GTGGATGCGGACGCAGCAGA	GCTGCGTCCGCAT	13	TGCACCTACT	10	stop	sense	peg185756	-1.45624	-4.47021	-2.96323	-4.26146	-4.03514	-4.1483	no
peg45923	id6157	GFER	3	1	A	T	AAG	TAG	GTGGATGCGGACGCAGCAGA	GCTGCGTCCGC	11	ACTGCACCTACT	12	stop	sense	peg185757	-7.22913	-5.78648	-6.5078	-5.4644	-1.75229	-3.60835	yes
peg45924	id6157	GFER	3	1	A	T	AAG	TAG	GTGGATGCGGACGCAGCAGA	GCTGCGTCCGCAT	13	ACTGCACCTACT	12	stop	sense	peg185758							no
peg45925	id6157	GFER	3	1	A	T	AAG	TAG	GTGGATGCGGACGCAGCAGA	GCTGCGTCCGC	11	GGAACTGCACCTACT	15	stop	sense	peg185759	-4.75064	-6.68104	-5.71584	-2.50813	-6.47827	-4.4932	yes
peg45926	id6157	GFER	3	1	A	T	AAG	TAG	GTGGATGCGGACGCAGCAGA	GCTGCGTCCGCAT	13	GGAACTGCACCTACT	15	stop	sense	peg185760							no
peg45927	id2114	GFM1	8	1	A	C	TAT	TAG	AAACAATGCACAGATGTCTC	ACATCTGTGCA	11	TAGGCCGGAG	10	stop	antisense	peg159310	0.348755	-0.696765	-0.174005	1.06332	0.0840803	0.573703	yes
peg45928	id2114	GFM1	8	1	A	C	TAT	TAG	AAACAATGCACAGATGTCTC	ACATCTGTGCATT	13	TAGGCCGGAG	10	stop	antisense	peg159311	1.20756	0.990648	1.09911	-0.315736	2.43451	1.05939	yes
peg45929	id2114	GFM1	8	1	A	C	TAT	TAG	AAACAATGCACAGATGTCTC	ACATCTGTGCA	11	TATAGGCCGGAG	12	stop	antisense	peg159312	-0.0421375	0.907216	0.432539	-0.850255	0.177863	-0.336196	yes
peg45930	id2114	GFM1	8	1	A	C	TAT	TAG	AAACAATGCACAGATGTCTC	ACATCTGTGCATT	13	TATAGGCCGGAG	12	stop	antisense	peg159313	-1.3356	-0.712565	-1.02408	0.414383	-0.0903313	0.162026	yes
peg45931	id2114	GFM1	8	1	A	C	TAT	TAG	AAACAATGCACAGATGTCTC	ACATCTGTGCA	11	AAGTATAGGCCGGAG	15	stop	antisense	peg159314	-1.79925	-1.76396	-1.78161	-2.73718	-2.17599	-2.45658	yes
peg45932	id2114	GFM1	8	1	A	C	TAT	TAG	AAACAATGCACAGATGTCTC	ACATCTGTGCATT	13	AAGTATAGGCCGGAG	15	stop	antisense	peg159315	1.58931	1.08615	1.33773	-0.157643	0.491632	0.166995	yes
peg45933	id2114	GFM1	8	1	A	C	TAT	TAG	AAACAATGCACAGATGTCTC	ACATCTGTGCA	11	TGAGGAAGTATAGGCCGGAG	20	stop	antisense	peg159316	-1.23485	1.2637	0.0144293	-1.00926	0.625538	-0.19186	yes
peg45934	id2114	GFM1	8	1	A	C	TAT	TAG	AAACAATGCACAGATGTCTC	ACATCTGTGCATT	13	TGAGGAAGTATAGGCCGGAG	20	stop	antisense	peg159317	-0.164205	-0.676788	-0.420497	2.99305	-1.09631	0.948368	yes
peg45935	id6158	GFM1	5	1	G	A	CAG	TAG	GACGATTGACAGTCATGGTC	CATGACTGTCA	11	AGTGCTAGAC	10	stop	antisense	peg185761	-0.617269	-0.564583	-0.590926	-0.936657	0.968768	0.0160558	yes
peg45936	id6158	GFM1	5	1	G	A	CAG	TAG	GACGATTGACAGTCATGGTC	CATGACTGTCAAT	13	AGTGCTAGAC	10	stop	antisense	peg185762							no
peg45937	id6158	GFM1	5	1	G	A	CAG	TAG	GACGATTGACAGTCATGGTC	CATGACTGTCA	11	ACAGTGCTAGAC	12	stop	antisense	peg185763	0.731546	0.431372	0.581459	1.05673	-1.61021	-0.276741	yes
peg45938	id6158	GFM1	5	1	G	A	CAG	TAG	GACGATTGACAGTCATGGTC	CATGACTGTCAAT	13	ACAGTGCTAGAC	12	stop	antisense	peg185764							no
peg45939	id6158	GFM1	5	1	G	A	CAG	TAG	GACGATTGACAGTCATGGTC	CATGACTGTCA	11	GGTACAGTGCTAGAC	15	stop	antisense	peg185765	-0.823149	-0.998142	-0.910646	-2.88171	-1.14401	-2.01286	yes
peg45940	id6158	GFM1	5	1	G	A	CAG	TAG	GACGATTGACAGTCATGGTC	CATGACTGTCAAT	13	GGTACAGTGCTAGAC	15	stop	antisense	peg185766	-3.0651	-3.58161	-3.32335	-4.87014	0.484906	-2.19261	yes
peg45941	id6158	GFM1	11	1	G	A	CAG	TAG	GACGATTGACAGTCATGGTC	CATGACTGTCA	11	ATAGTGCCAGAC	12	stop	antisense	peg185767	0.394505	1.11921	0.756858	0.596059	0.92794	0.761999	yes
peg45942	id6158	GFM1	11	1	G	A	CAG	TAG	GACGATTGACAGTCATGGTC	CATGACTGTCAAT	13	ATAGTGCCAGAC	12	stop	antisense	peg185768	-1.59524	-1.6963	-1.64577	2.167	-1.3253	0.420851	yes
peg45943	id6158	GFM1	11	1	G	A	CAG	TAG	GACGATTGACAGTCATGGTC	CATGACTGTCA	11	GGTATAGTGCCAGAC	15	stop	antisense	peg185769	0.474761	-0.857586	-0.191412	0.423571	-0.437349	-0.0068893	yes
peg45944	id6158	GFM1	11	1	G	A	CAG	TAG	GACGATTGACAGTCATGGTC	CATGACTGTCAAT	13	GGTATAGTGCCAGAC	15	stop	antisense	peg185770	-0.463636	-3.65181	-2.05773	-0.6676	-1.57415	-1.12088	yes
peg45945	id6158	GFM1	11	1	G	A	CAG	TAG	GACGATTGACAGTCATGGTC	CATGACTGTCA	11	GGAGGGGTATAGTGCCAGAC	20	stop	antisense	peg185771	0.878443	0.565994	0.722218	0.32073	-0.12493	0.0979	yes
peg45946	id6158	GFM1	11	1	G	A	CAG	TAG	GACGATTGACAGTCATGGTC	CATGACTGTCAAT	13	GGAGGGGTATAGTGCCAGAC	20	stop	antisense	peg185772	1.33947	1.67631	1.50789	-0.463022	0.486507	0.0117426	yes
peg45947	id6159	GFM1	3	1	G	T	GAG	TAG	AGGTATTGTAGATCTTATTG	TAAGATCTACA	11	CGTTCCTAAA	10	stop	sense	peg185773	-1.84267	0.298824	-0.771924	-3.13842	2.75274	-0.192841	yes
peg45948	id6159	GFM1	3	1	G	T	GAG	TAG	AGGTATTGTAGATCTTATTG	TAAGATCTACAAT	13	CGTTCCTAAA	10	stop	sense	peg185774	1.14697	2.81799	1.98248	-2.75245	2.41139	-0.170529	yes
peg45949	id6159	GFM1	3	1	G	T	GAG	TAG	AGGTATTGTAGATCTTATTG	TAAGATCTACA	11	CTCGTTCCTAAA	12	stop	sense	peg185775	-1.13258	1.03472	-0.0489314	-1.77028	-0.278208	-1.02424	yes
peg45950	id6159	GFM1	3	1	G	T	GAG	TAG	AGGTATTGTAGATCTTATTG	TAAGATCTACAAT	13	CTCGTTCCTAAA	12	stop	sense	peg185776	0.713858	-3.83754	-1.56184	1.05946	-2.49716	-0.718853	yes
peg45951	id6159	GFM1	3	1	G	T	GAG	TAG	AGGTATTGTAGATCTTATTG	TAAGATCTACA	11	TGGCTCGTTCCTAAA	15	stop	sense	peg185777	1.19872	0.260098	0.729409	-0.0859318	-1.84655	-0.966243	yes
peg45952	id6159	GFM1	3	1	G	T	GAG	TAG	AGGTATTGTAGATCTTATTG	TAAGATCTACAAT	13	TGGCTCGTTCCTAAA	15	stop	sense	peg185778	1.51497	-2.44791	-0.466468	1.1942	0.0248033	0.609503	yes
peg45953	id6160	ARCN1	9	1	G	A	CAG	TAG	ACCATATACAGTTTCTCCAT	GAGAAACTGTA	11	CTAGCCTATG	10	stop	antisense	peg185779	0.165492	1.04141	0.60345	-0.861959	1.80569	0.471867	yes
peg45954	id6160	ARCN1	9	1	G	A	CAG	TAG	ACCATATACAGTTTCTCCAT	GAGAAACTGTATA	13	CTAGCCTATG	10	stop	antisense	peg185780	0.330204	0.363324	0.346764	2.02571	0.212124	1.11892	yes
peg45955	id6160	ARCN1	9	1	G	A	CAG	TAG	ACCATATACAGTTTCTCCAT	GAGAAACTGTA	11	TACTAGCCTATG	12	stop	antisense	peg185781	-6.40363	-3.74832	-5.07597	-5.21027	-3.24314	-4.2267	yes
peg45956	id6160	ARCN1	9	1	G	A	CAG	TAG	ACCATATACAGTTTCTCCAT	GAGAAACTGTATA	13	TACTAGCCTATG	12	stop	antisense	peg185782	-6.88632	-3.29075	-5.08853	-6.19662	-1.97625	-4.08644	yes
peg45957	id6160	ARCN1	9	1	G	A	CAG	TAG	ACCATATACAGTTTCTCCAT	GAGAAACTGTA	11	GTCTACTAGCCTATG	15	stop	antisense	peg185783	-8.11017	-9.00065	-8.55541	-4.33076	-7.12742	-5.72909	yes
peg45958	id6160	ARCN1	9	1	G	A	CAG	TAG	ACCATATACAGTTTCTCCAT	GAGAAACTGTATA	13	GTCTACTAGCCTATG	15	stop	antisense	peg185784	-10.6476	-8.47702	-9.56232	-9.81561	-6.24036	-8.02798	yes
peg45959	id6160	ARCN1	9	1	G	A	CAG	TAG	ACCATATACAGTTTCTCCAT	GAGAAACTGTA	11	GATATGTCTACTAGCCTATG	20	stop	antisense	peg185785	-7.50338	-5.02646	-6.26492	-4.49675	-5.28955	-4.89315	yes
peg45960	id6160	ARCN1	9	1	G	A	CAG	TAG	ACCATATACAGTTTCTCCAT	GAGAAACTGTATA	13	GATATGTCTACTAGCCTATG	20	stop	antisense	peg185786	-5.00172	-10.6573	-7.82951	-2.85019	-7.41023	-5.13021	yes
peg45961	id2116	GFM1	1	1	T	G	TAT	TAG	GATGTTGAGGAAGTATATGC	TATACTTCCTC	11	ATGTCTCCGGCC	12	stop	sense	peg159326	0.542013	0.525599	0.533806	-1.3317	-0.301844	-0.81677	yes
peg45962	id2116	GFM1	1	1	T	G	TAT	TAG	GATGTTGAGGAAGTATATGC	TATACTTCCTCAA	13	ATGTCTCCGGCC	12	stop	sense	peg159327	-0.285779	0.819089	0.266655	-0.453405	-0.317841	-0.385623	yes
peg45963	id2116	GFM1	1	1	T	G	TAT	TAG	GATGTTGAGGAAGTATATGC	TATACTTCCTC	11	CAGATGTCTCCGGCC	15	stop	sense	peg159328	-1.95115	0.772321	-0.589415	-1.31654	-0.339548	-0.828046	yes
peg45964	id2116	GFM1	1	1	T	G	TAT	TAG	GATGTTGAGGAAGTATATGC	TATACTTCCTCAA	13	CAGATGTCTCCGGCC	15	stop	sense	peg159329	1.03958	-0.0976936	0.470943	-0.366793	1.83772	0.735464	yes
peg45965	id6161	GFM1	4	1	T	A	TTG	TAG	GGAAAGGGCCCTGAGAGTGT	CTCTCAGGGCC	11	CCATCCTACA	10	stop	sense	peg185787	1.92211	3.25372	2.58791	1.83474	2.67045	2.25259	yes
peg45966	id6161	GFM1	4	1	T	A	TTG	TAG	GGAAAGGGCCCTGAGAGTGT	CTCTCAGGGCCCT	13	CCATCCTACA	10	stop	sense	peg185788	0.76407	0.679186	0.721628	0.595426	1.59772	1.09657	yes
peg45967	id6161	GFM1	4	1	T	A	TTG	TAG	GGAAAGGGCCCTGAGAGTGT	CTCTCAGGGCC	11	CACCATCCTACA	12	stop	sense	peg185789	-0.111117	-0.656134	-0.383626	0.759456	-0.262321	0.248568	yes
peg45968	id6161	GFM1	4	1	T	A	TTG	TAG	GGAAAGGGCCCTGAGAGTGT	CTCTCAGGGCCCT	13	CACCATCCTACA	12	stop	sense	peg185790	0.0401497	0.504153	0.272152	-0.856441	-0.145429	-0.500935	yes
peg45969	id6161	GFM1	4	1	T	A	TTG	TAG	GGAAAGGGCCCTGAGAGTGT	CTCTCAGGGCC	11	CTGCACCATCCTACA	15	stop	sense	peg185791	1.88277	-1.64113	0.120816	-0.433754	-1.96316	-1.19846	yes
peg45970	id6161	GFM1	4	1	T	A	TTG	TAG	GGAAAGGGCCCTGAGAGTGT	CTCTCAGGGCCCT	13	CTGCACCATCCTACA	15	stop	sense	peg185792	-0.542498	-0.125076	-0.333787	0.0937154	-0.837872	-0.372078	yes
peg45971	id6162	GFM1	7	1	C	T	CAG	TAG	GGGCGGCGGCCACTGACCAC	GTCAGTGGCCG	11	CCTACCGGTG	10	stop	sense	peg185793							no
peg45972	id6162	GFM1	7	1	C	T	CAG	TAG	GGGCGGCGGCCACTGACCAC	GTCAGTGGCCGCC	13	CCTACCGGTG	10	stop	sense	peg185794							no
peg45973	id6162	GFM1	7	1	C	T	CAG	TAG	GGGCGGCGGCCACTGACCAC	GTCAGTGGCCG	11	CTCCTACCGGTG	12	stop	sense	peg185795							no
peg45974	id6162	GFM1	7	1	C	T	CAG	TAG	GGGCGGCGGCCACTGACCAC	GTCAGTGGCCGCC	13	CTCCTACCGGTG	12	stop	sense	peg185796							no
peg45975	id6162	GFM1	7	1	C	T	CAG	TAG	GGGCGGCGGCCACTGACCAC	GTCAGTGGCCG	11	TAGCTCCTACCGGTG	15	stop	sense	peg185797							no
peg45976	id6162	GFM1	7	1	C	T	CAG	TAG	GGGCGGCGGCCACTGACCAC	GTCAGTGGCCGCC	13	TAGCTCCTACCGGTG	15	stop	sense	peg185798							no
peg45977	id6162	GFM1	7	1	C	T	CAG	TAG	GGGCGGCGGCCACTGACCAC	GTCAGTGGCCG	11	TCAATTAGCTCCTACCGGTG	20	stop	sense	peg185799							no
peg45978	id6162	GFM1	7	1	C	T	CAG	TAG	GGGCGGCGGCCACTGACCAC	GTCAGTGGCCGCC	13	TCAATTAGCTCCTACCGGTG	20	stop	sense	peg185800							no
peg45979	id6163	GFM1	3	1	A	T	AAG	TAG	TTATCAGGGAGAGCTAAAGA	TTAGCTCTCCC	11	TCACCCTACT	10	stop	sense	peg185801	2.05008	-0.475986	0.787047	2.21458	-0.260179	0.9772	yes
peg45980	id6163	GFM1	3	1	A	T	AAG	TAG	TTATCAGGGAGAGCTAAAGA	TTAGCTCTCCCTG	13	TCACCCTACT	10	stop	sense	peg185802	-0.265798	0.176077	-0.0448606	0.31365	-1.06438	-0.375364	yes
peg45981	id6163	GFM1	3	1	A	T	AAG	TAG	TTATCAGGGAGAGCTAAAGA	TTAGCTCTCCC	11	TGTCACCCTACT	12	stop	sense	peg185803	-0.148051	-0.252381	-0.200216	0.465127	-1.58962	-0.562245	yes
peg45982	id6163	GFM1	3	1	A	T	AAG	TAG	TTATCAGGGAGAGCTAAAGA	TTAGCTCTCCCTG	13	TGTCACCCTACT	12	stop	sense	peg185804	-1.07465	1.2163	0.0708277	-0.0949571	0.541712	0.223377	yes
peg45983	id6163	GFM1	3	1	A	T	AAG	TAG	TTATCAGGGAGAGCTAAAGA	TTAGCTCTCCC	11	TGGTGTCACCCTACT	15	stop	sense	peg185805	1.71382	0.353761	1.03379	-2.57804	1.43134	-0.573351	yes
peg45984	id6163	GFM1	3	1	A	T	AAG	TAG	TTATCAGGGAGAGCTAAAGA	TTAGCTCTCCCTG	13	TGGTGTCACCCTACT	15	stop	sense	peg185806	0.620196	-1.75939	-0.569597	-0.0294054	0.65019	0.310392	yes
peg45985	id6164	GGPS1	4	1	G	A	CAG	TAG	GCGCAAGATATTCTGCACCT	TGCAGAATATC	11	AGCACCTAGG	10	stop	antisense	peg185807	0.22944	-1.12793	-0.449245	0.0399497	-0.382267	-0.171159	yes
peg45986	id6164	GGPS1	4	1	G	A	CAG	TAG	GCGCAAGATATTCTGCACCT	TGCAGAATATCTT	13	AGCACCTAGG	10	stop	antisense	peg185808	-0.184226	0.0353681	-0.0744288	-0.263514	1.4027	0.569592	yes
peg45987	id6164	GGPS1	4	1	G	A	CAG	TAG	GCGCAAGATATTCTGCACCT	TGCAGAATATC	11	AAAGCACCTAGG	12	stop	antisense	peg185809	0.163419	-0.554532	-0.195557	-0.99311	-1.13578	-1.06444	yes
peg45988	id6164	GGPS1	4	1	G	A	CAG	TAG	GCGCAAGATATTCTGCACCT	TGCAGAATATCTT	13	AAAGCACCTAGG	12	stop	antisense	peg185810	-1.1548	1.24834	0.0467667	0.371428	-0.0967112	0.137358	yes
peg45989	id6164	GGPS1	4	1	G	A	CAG	TAG	GCGCAAGATATTCTGCACCT	TGCAGAATATC	11	CTGAAAGCACCTAGG	15	stop	antisense	peg185811	0.309258	0.576135	0.442697	0.809854	-1.13077	-0.160456	yes
peg45990	id6164	GGPS1	4	1	G	A	CAG	TAG	GCGCAAGATATTCTGCACCT	TGCAGAATATCTT	13	CTGAAAGCACCTAGG	15	stop	antisense	peg185812	1.25773	-0.844951	0.206391	-0.153941	-1.89922	-1.02658	yes
peg45991	id6165	GGPS1	3	1	C	T	CAG	TAG	AGTTCCAGAGGACAAGCTAC	GCTTGTCCTCT	11	AATACCTATA	10	stop	sense	peg185813	-1.15664	-0.788167	-0.972403	-1.39028	-0.222818	-0.806547	yes
peg45992	id6165	GGPS1	3	1	C	T	CAG	TAG	AGTTCCAGAGGACAAGCTAC	GCTTGTCCTCTGG	13	AATACCTATA	10	stop	sense	peg185814	-0.00739485	-2.75421	-1.3808	-4.5963	-1.42624	-3.01127	yes
peg45993	id6165	GGPS1	3	1	C	T	CAG	TAG	AGTTCCAGAGGACAAGCTAC	GCTTGTCCTCT	11	CTAATACCTATA	12	stop	sense	peg185815	1.09025	-0.303205	0.39352	0.338973	0.64761	0.493291	yes
peg45994	id6165	GGPS1	3	1	C	T	CAG	TAG	AGTTCCAGAGGACAAGCTAC	GCTTGTCCTCTGG	13	CTAATACCTATA	12	stop	sense	peg185816	0.563059	-0.253096	0.154981	1.25551	0.53075	0.893128	yes
peg45995	id6165	GGPS1	3	1	C	T	CAG	TAG	AGTTCCAGAGGACAAGCTAC	GCTTGTCCTCT	11	TGCCTAATACCTATA	15	stop	sense	peg185817	1.39475	-2.20594	-0.405596	0.276404	-2.30356	-1.01358	yes
peg45996	id6165	GGPS1	3	1	C	T	CAG	TAG	AGTTCCAGAGGACAAGCTAC	GCTTGTCCTCTGG	13	TGCCTAATACCTATA	15	stop	sense	peg185818	0.53552	-0.20098	0.16727	1.40667	-0.447343	0.479662	yes
peg45997	id6166	GGPS1	3	1	G	T	GAG	TAG	ATACTGTGTACATTATCTTG	GATAATGTACA	11	ACATCCTAAA	10	stop	sense	peg185819	-0.0654143	0.204147	0.0693663	1.23689	2.83676	2.03683	yes
peg45998	id6166	GGPS1	3	1	G	T	GAG	TAG	ATACTGTGTACATTATCTTG	GATAATGTACACA	13	ACATCCTAAA	10	stop	sense	peg185820	1.32212	-0.329641	0.496239	-1.56106	-0.55996	-1.06051	yes
peg45999	id6166	GGPS1	3	1	G	T	GAG	TAG	ATACTGTGTACATTATCTTG	GATAATGTACA	11	CTACATCCTAAA	12	stop	sense	peg185821	-1.73444	0.486571	-0.623936	1.25547	2.04767	1.65157	yes
peg46000	id6166	GGPS1	3	1	G	T	GAG	TAG	ATACTGTGTACATTATCTTG	GATAATGTACACA	13	CTACATCCTAAA	12	stop	sense	peg185822	-1.53213	-1.53562	-1.53387	1.01851	0.0187215	0.518616	yes
peg46001	id6166	GGPS1	3	1	G	T	GAG	TAG	ATACTGTGTACATTATCTTG	GATAATGTACA	11	AACCTACATCCTAAA	15	stop	sense	peg185823	0.0273301	0.56542	0.296375	-1.79746	-0.107174	-0.952317	yes
peg46002	id6166	GGPS1	3	1	G	T	GAG	TAG	ATACTGTGTACATTATCTTG	GATAATGTACACA	13	AACCTACATCCTAAA	15	stop	sense	peg185824	-0.287219	-0.205508	-0.246363	-1.20103	-0.469315	-0.835174	yes
peg46003	id2120	GGPS1	3	1	C	G	TAC	TAG	GACAAGGCCTAGATATTTAC	AATATCTAGGC	11	CCCTCCACTA	10	stop	sense	peg159348	-0.892527	-1.20592	-1.04922	-0.192474	-2.03631	-1.11439	yes
peg46004	id2120	GGPS1	3	1	C	G	TAC	TAG	GACAAGGCCTAGATATTTAC	AATATCTAGGCCT	13	CCCTCCACTA	10	stop	sense	peg159349	-1.00649	-0.0297681	-0.518128	-1.67721	0.723557	-0.476827	yes
peg46005	id2120	GGPS1	3	1	C	G	TAC	TAG	GACAAGGCCTAGATATTTAC	AATATCTAGGC	11	ATCCCTCCACTA	12	stop	sense	peg159350	-0.284525	0.53074	0.123107	-1.95317	-2.15611	-2.05464	yes
peg46006	id2120	GGPS1	3	1	C	G	TAC	TAG	GACAAGGCCTAGATATTTAC	AATATCTAGGCCT	13	ATCCCTCCACTA	12	stop	sense	peg159351	0.545989	-1.15417	-0.304091	-1.3378	-3.37256	-2.35518	yes
peg46007	id2120	GGPS1	3	1	C	G	TAC	TAG	GACAAGGCCTAGATATTTAC	AATATCTAGGC	11	ATTATCCCTCCACTA	15	stop	sense	peg159352	1.8212	-2.3298	-0.254298	-2.77741	-2.92329	-2.85035	yes
peg46008	id2120	GGPS1	3	1	C	G	TAC	TAG	GACAAGGCCTAGATATTTAC	AATATCTAGGCCT	13	ATTATCCCTCCACTA	15	stop	sense	peg159353	1.50651	-1.29135	0.107583	-3.05691	-2.85531	-2.95611	yes
peg46009	id6167	GGPS1	3	1	C	T	CAG	TAG	GTCAAGGCCTGAAAGCACCC	TGCTTTCAGGC	11	TGCACCTAGG	10	stop	sense	peg185825							no
peg46010	id6167	GGPS1	3	1	C	T	CAG	TAG	GTCAAGGCCTGAAAGCACCC	TGCTTTCAGGCCT	13	TGCACCTAGG	10	stop	sense	peg185826	1.93111	1.60292	1.76702	0.752397	0.252746	0.502572	no
peg46011	id6167	GGPS1	3	1	C	T	CAG	TAG	GTCAAGGCCTGAAAGCACCC	TGCTTTCAGGC	11	TCTGCACCTAGG	12	stop	sense	peg185827							no
peg46012	id6167	GGPS1	3	1	C	T	CAG	TAG	GTCAAGGCCTGAAAGCACCC	TGCTTTCAGGCCT	13	TCTGCACCTAGG	12	stop	sense	peg185828	1.19716	-0.612664	0.292246	0.0109826	-2.63016	-1.30959	no
peg46013	id6167	GGPS1	3	1	C	T	CAG	TAG	GTCAAGGCCTGAAAGCACCC	TGCTTTCAGGC	11	TATTCTGCACCTAGG	15	stop	sense	peg185829							no
peg46014	id6167	GGPS1	3	1	C	T	CAG	TAG	GTCAAGGCCTGAAAGCACCC	TGCTTTCAGGCCT	13	TATTCTGCACCTAGG	15	stop	sense	peg185830	0.244371	-3.74239	-1.74901	-0.923961	-4.05287	-2.48841	yes
peg46015	id6167	GGPS1	9	1	C	T	CAG	TAG	GTCAAGGCCTGAAAGCACCC	TGCTTTCAGGC	11	TCTACACCTGGG	12	stop	sense	peg185831							no
peg46016	id6167	GGPS1	9	1	C	T	CAG	TAG	GTCAAGGCCTGAAAGCACCC	TGCTTTCAGGCCT	13	TCTACACCTGGG	12	stop	sense	peg185832							no
peg46017	id6167	GGPS1	9	1	C	T	CAG	TAG	GTCAAGGCCTGAAAGCACCC	TGCTTTCAGGC	11	TATTCTACACCTGGG	15	stop	sense	peg185833							no
peg46018	id6167	GGPS1	9	1	C	T	CAG	TAG	GTCAAGGCCTGAAAGCACCC	TGCTTTCAGGCCT	13	TATTCTACACCTGGG	15	stop	sense	peg185834	0.706847	-1.11836	-0.205759	-4.30218	-1.97799	-3.14008	yes
peg46019	id6167	GGPS1	9	1	C	T	CAG	TAG	GTCAAGGCCTGAAAGCACCC	TGCTTTCAGGC	11	CAAGATATTCTACACCTGGG	20	stop	sense	peg185835							no
peg46020	id6167	GGPS1	9	1	C	T	CAG	TAG	GTCAAGGCCTGAAAGCACCC	TGCTTTCAGGCCT	13	CAAGATATTCTACACCTGGG	20	stop	sense	peg185836	-0.12296	-2.87975	-1.50136	-2.66824	-3.17206	-2.92015	yes
peg46021	id2121	GINS1	9	1	A	C	TAT	TAG	GTGCTCTGATCCGAAGCAAG	GCTTCGGATCA	11	AGGACCGCTT	10	stop	antisense	peg159354	-0.921318	-0.9848	-0.953059	-0.63795	1.70795	0.535003	yes
peg46022	id2121	GINS1	9	1	A	C	TAT	TAG	GTGCTCTGATCCGAAGCAAG	GCTTCGGATCAGA	13	AGGACCGCTT	10	stop	antisense	peg159355	1.68111	-0.766597	0.457258	0.355296	1.93776	1.14653	yes
peg46023	id2121	GINS1	9	1	A	C	TAT	TAG	GTGCTCTGATCCGAAGCAAG	GCTTCGGATCA	11	GTAGGACCGCTT	12	stop	antisense	peg159356	0.319004	-1.09258	-0.386787	-0.726111	-0.636844	-0.681478	yes
peg46024	id2121	GINS1	9	1	A	C	TAT	TAG	GTGCTCTGATCCGAAGCAAG	GCTTCGGATCAGA	13	GTAGGACCGCTT	12	stop	antisense	peg159357	0.201868	-0.00544221	0.0982128	0.0970958	-1.88782	-0.895361	yes
peg46025	id2121	GINS1	9	1	A	C	TAT	TAG	GTGCTCTGATCCGAAGCAAG	GCTTCGGATCA	11	TAGGTAGGACCGCTT	15	stop	antisense	peg159358	0.355343	-2.97877	-1.31171	-0.0217172	-3.09398	-1.55785	yes
peg46026	id2121	GINS1	9	1	A	C	TAT	TAG	GTGCTCTGATCCGAAGCAAG	GCTTCGGATCAGA	13	TAGGTAGGACCGCTT	15	stop	antisense	peg159359	-0.0811216	-2.18098	-1.13105	-1.3809	-1.52371	-1.45231	yes
peg46027	id2121	GINS1	9	1	A	C	TAT	TAG	GTGCTCTGATCCGAAGCAAG	GCTTCGGATCA	11	TGTCCTAGGTAGGACCGCTT	20	stop	antisense	peg159360	-5.39182	-1.6593	-3.52556	-6.97342	3.92775	-1.52283	yes
peg46028	id2121	GINS1	9	1	A	C	TAT	TAG	GTGCTCTGATCCGAAGCAAG	GCTTCGGATCAGA	13	TGTCCTAGGTAGGACCGCTT	20	stop	antisense	peg159361	-5.14665	-1.62284	-3.38474	-2.86213	-2.42101	-2.64157	yes
peg46029	id6168	GINS1	1	1	A	T	TTG	TAG	GTGCTCTGATCCGAAGCAAG	GCTTCGGATCA	11	ATGACCGCTA	10	stop	antisense	peg185837	-1.17175	-2.01438	-1.59306	-3.5931	-1.63282	-2.61296	yes
peg46030	id6168	GINS1	1	1	A	T	TTG	TAG	GTGCTCTGATCCGAAGCAAG	GCTTCGGATCAGA	13	ATGACCGCTA	10	stop	antisense	peg185838	-2.12858	-3.48129	-2.80493	-3.04578	-3.33352	-3.18965	yes
peg46031	id6168	GINS1	1	1	A	T	TTG	TAG	GTGCTCTGATCCGAAGCAAG	GCTTCGGATCA	11	GTATGACCGCTA	12	stop	antisense	peg185839	-1.37806	-3.24744	-2.31275	-2.79486	-3.37657	-3.08571	yes
peg46032	id6168	GINS1	1	1	A	T	TTG	TAG	GTGCTCTGATCCGAAGCAAG	GCTTCGGATCAGA	13	GTATGACCGCTA	12	stop	antisense	peg185840	-2.15305	-3.70228	-2.92767	-4.76212	-3.42149	-4.0918	yes
peg46033	id6168	GINS1	1	1	A	T	TTG	TAG	GTGCTCTGATCCGAAGCAAG	GCTTCGGATCA	11	TAGGTATGACCGCTA	15	stop	antisense	peg185841	-2.04525	-2.55213	-2.29869	-4.32771	-0.26875	-2.29823	yes
peg46034	id6168	GINS1	1	1	A	T	TTG	TAG	GTGCTCTGATCCGAAGCAAG	GCTTCGGATCAGA	13	TAGGTATGACCGCTA	15	stop	antisense	peg185842	-4.39183	-6.02911	-5.21047	-2.77595	-1.68357	-2.22976	yes
peg46035	id6169	GINS1	4	1	T	A	TTG	TAG	ACTGGGAGGAGATGAAGGTT	CTTCATCTCCT	11	ATGTCCTAAC	10	stop	sense	peg185843	-2.38168	-1.42574	-1.90371	-2.35385	-2.81002	-2.58194	yes
peg46036	id6169	GINS1	4	1	T	A	TTG	TAG	ACTGGGAGGAGATGAAGGTT	CTTCATCTCCTCC	13	ATGTCCTAAC	10	stop	sense	peg185844	-0.613289	-2.45001	-1.53165	-3.2829	-3.1759	-3.2294	yes
peg46037	id6169	GINS1	4	1	T	A	TTG	TAG	ACTGGGAGGAGATGAAGGTT	CTTCATCTCCT	11	TAATGTCCTAAC	12	stop	sense	peg185845	-1.26216	-2.34341	-1.80279	-2.14138	-3.22439	-2.68289	yes
peg46038	id6169	GINS1	4	1	T	A	TTG	TAG	ACTGGGAGGAGATGAAGGTT	CTTCATCTCCTCC	13	TAATGTCCTAAC	12	stop	sense	peg185846	0.412364	0.453722	0.433043	-0.00159208	2.41765	1.20803	yes
peg46039	id6169	GINS1	4	1	T	A	TTG	TAG	ACTGGGAGGAGATGAAGGTT	CTTCATCTCCT	11	GTGTAATGTCCTAAC	15	stop	sense	peg185847	-1.975	-2.65883	-2.31692	-2.16688	-4.74827	-3.45758	yes
peg46040	id6169	GINS1	4	1	T	A	TTG	TAG	ACTGGGAGGAGATGAAGGTT	CTTCATCTCCTCC	13	GTGTAATGTCCTAAC	15	stop	sense	peg185848	-2.76967	0.606082	-1.0818	-3.97067	-2.11213	-3.0414	yes
peg46041	id2122	GINS1	4	1	T	G	TAT	TAG	AGAGCACTCAGATGGGAATA	TCCCATCTGAG	11	GCTACCCTAT	10	stop	sense	peg159362	0.593216	-0.429796	0.0817099	-1.68355	-0.750879	-1.21721	yes
peg46042	id2122	GINS1	4	1	T	G	TAT	TAG	AGAGCACTCAGATGGGAATA	TCCCATCTGAGTG	13	GCTACCCTAT	10	stop	sense	peg159363	-0.944037	-0.176891	-0.560464	-2.99398	0.955419	-1.01928	yes
peg46043	id2122	GINS1	4	1	T	G	TAT	TAG	AGAGCACTCAGATGGGAATA	TCCCATCTGAG	11	ACGCTACCCTAT	12	stop	sense	peg159364	-1.58358	-2.49018	-2.03688	-1.78394	-2.81336	-2.29865	yes
peg46044	id2122	GINS1	4	1	T	G	TAT	TAG	AGAGCACTCAGATGGGAATA	TCCCATCTGAGTG	13	ACGCTACCCTAT	12	stop	sense	peg159365	0.284136	0.793699	0.538918	-0.147971	0.38727	0.119649	yes
peg46045	id2122	GINS1	4	1	T	G	TAT	TAG	AGAGCACTCAGATGGGAATA	TCCCATCTGAG	11	AAGACGCTACCCTAT	15	stop	sense	peg159366	-4.86357	-3.78319	-4.32338	-4.51832	-1.68855	-3.10343	yes
peg46046	id2122	GINS1	4	1	T	G	TAT	TAG	AGAGCACTCAGATGGGAATA	TCCCATCTGAGTG	13	AAGACGCTACCCTAT	15	stop	sense	peg159367	-1.97153	-2.41295	-2.19224	-4.65421	0.19818	-2.22801	yes
peg46047	id2124	GINS1	11	1	T	G	TAT	TAG	TCGGATCAGAGCACTCAGAT	TGAGTGCTCTG	11	CCTATTCCCATC	12	stop	sense	peg159376	-1.01316	-0.868327	-0.940744	3.70094	1.27702	2.48898	no
peg46048	id2124	GINS1	11	1	T	G	TAT	TAG	TCGGATCAGAGCACTCAGAT	TGAGTGCTCTGAT	13	CCTATTCCCATC	12	stop	sense	peg159377							no
peg46049	id2124	GINS1	11	1	T	G	TAT	TAG	TCGGATCAGAGCACTCAGAT	TGAGTGCTCTG	11	TACCCTATTCCCATC	15	stop	sense	peg159378	-1.99605	1.34735	-0.324349	1.56719	-1.77884	-0.105826	yes
peg46050	id2124	GINS1	11	1	T	G	TAT	TAG	TCGGATCAGAGCACTCAGAT	TGAGTGCTCTGAT	13	TACCCTATTCCCATC	15	stop	sense	peg159379							no
peg46051	id2124	GINS1	11	1	T	G	TAT	TAG	TCGGATCAGAGCACTCAGAT	TGAGTGCTCTG	11	GACGCTACCCTATTCCCATC	20	stop	sense	peg159380	2.26563	-2.85398	-0.294177	3.87229	-1.2774	1.29745	yes
peg46052	id2124	GINS1	11	1	T	G	TAT	TAG	TCGGATCAGAGCACTCAGAT	TGAGTGCTCTGAT	13	GACGCTACCCTATTCCCATC	20	stop	sense	peg159381							no
peg46053	id6170	GINS2	4	1	C	A	GAG	TAG	AATGGTAACCAGCTCCTTCT	AGGAGCTGGTT	11	CTCGCCTAGA	10	stop	antisense	peg185849	-1.80138	-4.23	-3.01569	-2.23319	-4.59718	-3.41518	yes
peg46054	id6170	GINS2	4	1	C	A	GAG	TAG	AATGGTAACCAGCTCCTTCT	AGGAGCTGGTTAC	13	CTCGCCTAGA	10	stop	antisense	peg185850	-1.72177	-2.43618	-2.07898	-3.93489	-5.02709	-4.48099	yes
peg46055	id6170	GINS2	4	1	C	A	GAG	TAG	AATGGTAACCAGCTCCTTCT	AGGAGCTGGTT	11	TCCTCGCCTAGA	12	stop	antisense	peg185851	-3.64589	-3.84719	-3.74654	-4.67802	-4.02961	-4.35382	yes
peg46056	id6170	GINS2	4	1	C	A	GAG	TAG	AATGGTAACCAGCTCCTTCT	AGGAGCTGGTTAC	13	TCCTCGCCTAGA	12	stop	antisense	peg185852	-5.56206	-2.79657	-4.17931	-4.16204	-0.619963	-2.391	yes
peg46057	id6170	GINS2	4	1	C	A	GAG	TAG	AATGGTAACCAGCTCCTTCT	AGGAGCTGGTT	11	AATTCCTCGCCTAGA	15	stop	antisense	peg185853	-3.33357	-5.15407	-4.24382	-2.28437	-5.89448	-4.08943	yes
peg46058	id6170	GINS2	4	1	C	A	GAG	TAG	AATGGTAACCAGCTCCTTCT	AGGAGCTGGTTAC	13	AATTCCTCGCCTAGA	15	stop	antisense	peg185854	-4.53306	-3.60128	-4.06717	-2.6551	-5.13176	-3.89343	yes
peg46059	id2125	GINS2	2	1	C	G	TAC	TAG	AATGCCCAGCCCTTACTACA	AGTAAGGGCTG	11	AGTTCCATCT	10	stop	sense	peg159382	-5.32555	-3.60867	-4.46711	-6.64483	-4.72816	-5.68649	yes
peg46060	id2125	GINS2	2	1	C	G	TAC	TAG	AATGCCCAGCCCTTACTACA	AGTAAGGGCTGGG	13	AGTTCCATCT	10	stop	sense	peg159383	-3.63675	-4.25592	-3.94634	-6.45721	-8.56094	-7.50907	yes
peg46061	id2125	GINS2	2	1	C	G	TAC	TAG	AATGCCCAGCCCTTACTACA	AGTAAGGGCTG	11	TAAGTTCCATCT	12	stop	sense	peg159384	-2.85386	-3.21248	-3.03317	-4.09335	-4.3521	-4.22273	yes
peg46062	id2125	GINS2	2	1	C	G	TAC	TAG	AATGCCCAGCCCTTACTACA	AGTAAGGGCTGGG	13	TAAGTTCCATCT	12	stop	sense	peg159385	-7.14128	-4.46759	-5.80443	-6.11098	-1.58171	-3.84634	yes
peg46063	id2125	GINS2	2	1	C	G	TAC	TAG	AATGCCCAGCCCTTACTACA	AGTAAGGGCTG	11	TCGTAAGTTCCATCT	15	stop	sense	peg159386	-4.40872	-3.73611	-4.07242	-5.5306	-3.80442	-4.66751	yes
peg46064	id2125	GINS2	2	1	C	G	TAC	TAG	AATGCCCAGCCCTTACTACA	AGTAAGGGCTGGG	13	TCGTAAGTTCCATCT	15	stop	sense	peg159387	-4.8487	-3.10465	-3.97667	-7.98733	-2.50106	-5.2442	yes
peg46065	id6171	GINS2	3	1	A	T	AAG	TAG	ACAGCAGGAGGCACATGCCA	CATGTGCCTCC	11	CCTACCTAGG	10	stop	sense	peg185855	2.32931	0.915431	1.62237	1.55259	-1.1486	0.201996	yes
peg46066	id6171	GINS2	3	1	A	T	AAG	TAG	ACAGCAGGAGGCACATGCCA	CATGTGCCTCCTG	13	CCTACCTAGG	10	stop	sense	peg185856							no
peg46067	id6171	GINS2	3	1	A	T	AAG	TAG	ACAGCAGGAGGCACATGCCA	CATGTGCCTCC	11	CACCTACCTAGG	12	stop	sense	peg185857	-0.851153	-0.269157	-0.560155	0.607303	-1.59488	-0.493789	yes
peg46068	id6171	GINS2	3	1	A	T	AAG	TAG	ACAGCAGGAGGCACATGCCA	CATGTGCCTCCTG	13	CACCTACCTAGG	12	stop	sense	peg185858							no
peg46069	id6171	GINS2	3	1	A	T	AAG	TAG	ACAGCAGGAGGCACATGCCA	CATGTGCCTCC	11	CGGCACCTACCTAGG	15	stop	sense	peg185859	0.959258	1.37885	1.16905	1.08515	1.25126	1.1682	yes
peg46070	id6171	GINS2	3	1	A	T	AAG	TAG	ACAGCAGGAGGCACATGCCA	CATGTGCCTCCTG	13	CGGCACCTACCTAGG	15	stop	sense	peg185860							no
peg46071	id6172	GINS2	3	1	A	T	AAG	TAG	TGCTTCAGACAACATCCCGA	GGATGTTGTCT	11	TCTGCCTACG	10	stop	sense	peg185861	0.652175	-0.194174	0.229001	1.64195	-1.26649	0.187731	yes
peg46072	id6172	GINS2	3	1	A	T	AAG	TAG	TGCTTCAGACAACATCCCGA	GGATGTTGTCTGA	13	TCTGCCTACG	10	stop	sense	peg185862	2.35942	0.945893	1.65266	0.297431	0.136222	0.216827	yes
peg46073	id6172	GINS2	3	1	A	T	AAG	TAG	TGCTTCAGACAACATCCCGA	GGATGTTGTCT	11	CGTCTGCCTACG	12	stop	sense	peg185863	-0.385007	-0.472347	-0.428677	-1.66913	0.563676	-0.552729	yes
peg46074	id6172	GINS2	3	1	A	T	AAG	TAG	TGCTTCAGACAACATCCCGA	GGATGTTGTCTGA	13	CGTCTGCCTACG	12	stop	sense	peg185864	0.481868	-0.371619	0.0551244	-3.57212	0.0141353	-1.77899	yes
peg46075	id6172	GINS2	3	1	A	T	AAG	TAG	TGCTTCAGACAACATCCCGA	GGATGTTGTCT	11	TTTCGTCTGCCTACG	15	stop	sense	peg185865	-1.49841	0.139102	-0.679654	-1.88338	0.170561	-0.856407	yes
peg46076	id6172	GINS2	3	1	A	T	AAG	TAG	TGCTTCAGACAACATCCCGA	GGATGTTGTCTGA	13	TTTCGTCTGCCTACG	15	stop	sense	peg185866	-0.726973	0.142734	-0.292119	-1.29053	-2.47486	-1.88269	yes
peg46077	id2127	GINS3	6	1	G	C	TAC	TAG	ACACAGTCCTCCAACCCTCT	GGGTTGGAGGA	11	TCTAGCAAGA	10	stop	antisense	peg159396	-2.1094	-2.1957	-2.15255	0.612027	-1.25132	-0.319648	yes
peg46078	id2127	GINS3	6	1	G	C	TAC	TAG	ACACAGTCCTCCAACCCTCT	GGGTTGGAGGACT	13	TCTAGCAAGA	10	stop	antisense	peg159397	1.40441	1.46836	1.43638	1.39912	1.29466	1.34689	yes
peg46079	id2127	GINS3	6	1	G	C	TAC	TAG	ACACAGTCCTCCAACCCTCT	GGGTTGGAGGA	11	GATCTAGCAAGA	12	stop	antisense	peg159398	0.262758	0.242463	0.252611	-1.91743	-2.26054	-2.08899	yes
peg46080	id2127	GINS3	6	1	G	C	TAC	TAG	ACACAGTCCTCCAACCCTCT	GGGTTGGAGGACT	13	GATCTAGCAAGA	12	stop	antisense	peg159399	-0.0707302	-0.879333	-0.475032	-1.73679	-1.43597	-1.58638	yes
peg46081	id2127	GINS3	6	1	G	C	TAC	TAG	ACACAGTCCTCCAACCCTCT	GGGTTGGAGGA	11	CAAGATCTAGCAAGA	15	stop	antisense	peg159400	-0.517534	-0.540181	-0.528857	-0.0798177	-0.755378	-0.417598	yes
peg46082	id2127	GINS3	6	1	G	C	TAC	TAG	ACACAGTCCTCCAACCCTCT	GGGTTGGAGGACT	13	CAAGATCTAGCAAGA	15	stop	antisense	peg159401	-0.210771	0.532722	0.160975	-1.23152	-0.89145	-1.06149	yes
peg46083	id2127	GINS3	6	1	G	C	TAC	TAG	ACACAGTCCTCCAACCCTCT	GGGTTGGAGGA	11	CTCCCCAAGATCTAGCAAGA	20	stop	antisense	peg159402	0.552671	0.0397992	0.296235	-0.406712	-1.16947	-0.788093	yes
peg46084	id2127	GINS3	6	1	G	C	TAC	TAG	ACACAGTCCTCCAACCCTCT	GGGTTGGAGGACT	13	CTCCCCAAGATCTAGCAAGA	20	stop	antisense	peg159403	0.99129	0.836007	0.913648	-0.0350592	-0.287648	-0.161353	yes
peg46085	id6173	GLE1	5	1	G	A	CAG	TAG	ACAGCTGGTTGCCTCGGGTC	CCGAGGCAACC	11	CCTTCTAGAC	10	stop	antisense	peg185867	-0.705722	1.37136	0.332821	-0.0550754	0.733814	0.339369	yes
peg46086	id6173	GLE1	5	1	G	A	CAG	TAG	ACAGCTGGTTGCCTCGGGTC	CCGAGGCAACCAG	13	CCTTCTAGAC	10	stop	antisense	peg185868							no
peg46087	id6173	GLE1	5	1	G	A	CAG	TAG	ACAGCTGGTTGCCTCGGGTC	CCGAGGCAACC	11	TGCCTTCTAGAC	12	stop	antisense	peg185869	-1.44623	-1.67658	-1.5614	-3.36326	-2.24059	-2.80193	yes
peg46088	id6173	GLE1	5	1	G	A	CAG	TAG	ACAGCTGGTTGCCTCGGGTC	CCGAGGCAACCAG	13	TGCCTTCTAGAC	12	stop	antisense	peg185870							no
peg46089	id6173	GLE1	5	1	G	A	CAG	TAG	ACAGCTGGTTGCCTCGGGTC	CCGAGGCAACC	11	GGCTGCCTTCTAGAC	15	stop	antisense	peg185871	-2.56526	-1.90937	-2.23731	-2.30056	-4.60228	-3.45142	yes
peg46090	id6173	GLE1	5	1	G	A	CAG	TAG	ACAGCTGGTTGCCTCGGGTC	CCGAGGCAACCAG	13	GGCTGCCTTCTAGAC	15	stop	antisense	peg185872							no
peg46091	id6174	GLE1	3	1	T	A	AAG	TAG	CCAGAATAAGAAGATAGCTT	CTATCTTCTTA	11	TCTTCCCTAG	10	stop	antisense	peg185873	1.84371	0.848646	1.34618	1.65848	0.972481	1.31548	yes
peg46092	id6174	GLE1	3	1	T	A	AAG	TAG	CCAGAATAAGAAGATAGCTT	CTATCTTCTTATT	13	TCTTCCCTAG	10	stop	antisense	peg185874	0.475461	-0.043263	0.216099	-0.133768	2.53286	1.19955	yes
peg46093	id6174	GLE1	3	1	T	A	AAG	TAG	CCAGAATAAGAAGATAGCTT	CTATCTTCTTA	11	TCTCTTCCCTAG	12	stop	antisense	peg185875	1.26923	-1.04836	0.110436	0.387816	-1.52625	-0.569216	yes
peg46094	id6174	GLE1	3	1	T	A	AAG	TAG	CCAGAATAAGAAGATAGCTT	CTATCTTCTTATT	13	TCTCTTCCCTAG	12	stop	antisense	peg185876	-0.30892	0.401543	0.0463118	1.31557	0.503172	0.909369	yes
peg46095	id6174	GLE1	3	1	T	A	AAG	TAG	CCAGAATAAGAAGATAGCTT	CTATCTTCTTA	11	ATGTCTCTTCCCTAG	15	stop	antisense	peg185877	0.778202	0.714889	0.746546	-0.763262	0.156381	-0.30344	yes
peg46096	id6174	GLE1	3	1	T	A	AAG	TAG	CCAGAATAAGAAGATAGCTT	CTATCTTCTTATT	13	ATGTCTCTTCCCTAG	15	stop	antisense	peg185878	-0.318349	0.64019	0.160921	-0.0287365	1.99445	0.982857	yes
peg46097	id6175	GLE1	8	1	G	T	TCG	TAG	GCTGAAGCTGACGTAGAGGA	TCTACGTCAGC	11	TTAGCCATCC	10	stop	antisense	peg185879	-1.4491	1.18721	-0.130943	1.25135	0.315289	0.783321	yes
peg46098	id6175	GLE1	8	1	G	T	TCG	TAG	GCTGAAGCTGACGTAGAGGA	TCTACGTCAGCTT	13	TTAGCCATCC	10	stop	antisense	peg185880	-0.0106838	0.397724	0.19352	-0.053197	-2.35079	-1.20199	yes
peg46099	id6175	GLE1	8	1	G	T	TCG	TAG	GCTGAAGCTGACGTAGAGGA	TCTACGTCAGC	11	ACTTAGCCATCC	12	stop	antisense	peg185881	-1.99841	-0.0295056	-1.01396	0.128858	-1.075	-0.473072	yes
peg46100	id6175	GLE1	8	1	G	T	TCG	TAG	GCTGAAGCTGACGTAGAGGA	TCTACGTCAGCTT	13	ACTTAGCCATCC	12	stop	antisense	peg185882	3.64936	0.759138	2.20425	2.36962	-0.68087	0.844377	yes
peg46101	id6175	GLE1	8	1	G	T	TCG	TAG	GCTGAAGCTGACGTAGAGGA	TCTACGTCAGC	11	GAGACTTAGCCATCC	15	stop	antisense	peg185883	-1.88919	-1.35552	-1.62235	-0.899922	-1.13488	-1.0174	yes
peg46102	id6175	GLE1	8	1	G	T	TCG	TAG	GCTGAAGCTGACGTAGAGGA	TCTACGTCAGCTT	13	GAGACTTAGCCATCC	15	stop	antisense	peg185884	0.94234	0.548928	0.745634	1.25205	-1.24672	0.00266524	yes
peg46103	id6175	GLE1	8	1	G	T	TCG	TAG	GCTGAAGCTGACGTAGAGGA	TCTACGTCAGC	11	TGTCTGAGACTTAGCCATCC	20	stop	antisense	peg185885	1.34924	-0.760376	0.29443	0.665375	-0.995798	-0.165212	yes
peg46104	id6175	GLE1	8	1	G	T	TCG	TAG	GCTGAAGCTGACGTAGAGGA	TCTACGTCAGCTT	13	TGTCTGAGACTTAGCCATCC	20	stop	antisense	peg185886	1.30842	0.801578	1.055	-1.12415	1.58737	0.23161	yes
peg46105	id6176	GLE1	3	1	G	T	GAG	TAG	GATCATCCGGGCCTCTTCAG	AAGAGGCCCGG	11	CTCACCTATG	10	stop	sense	peg185887	0.178543	1.13562	0.657081	-0.819463	-0.678364	-0.748913	yes
peg46106	id6176	GLE1	3	1	G	T	GAG	TAG	GATCATCCGGGCCTCTTCAG	AAGAGGCCCGGAT	13	CTCACCTATG	10	stop	sense	peg185888	-0.868952	-1.15182	-1.01039	-1.14948	-1.74713	-1.44831	yes
peg46107	id6176	GLE1	3	1	G	T	GAG	TAG	GATCATCCGGGCCTCTTCAG	AAGAGGCCCGG	11	CCCTCACCTATG	12	stop	sense	peg185889	-0.303519	-0.904737	-0.604128	-0.933527	-0.687588	-0.810558	yes
peg46108	id6176	GLE1	3	1	G	T	GAG	TAG	GATCATCCGGGCCTCTTCAG	AAGAGGCCCGGAT	13	CCCTCACCTATG	12	stop	sense	peg185890	-0.177384	0.522212	0.172414	-2.70849	0.361807	-1.17334	yes
peg46109	id6176	GLE1	3	1	G	T	GAG	TAG	GATCATCCGGGCCTCTTCAG	AAGAGGCCCGG	11	CCCCCCTCACCTATG	15	stop	sense	peg185891	1.26602	1.29866	1.28234	-0.174441	-0.327995	-0.251218	yes
peg46110	id6176	GLE1	3	1	G	T	GAG	TAG	GATCATCCGGGCCTCTTCAG	AAGAGGCCCGGAT	13	CCCCCCTCACCTATG	15	stop	sense	peg185892	-0.0509229	-2.27918	-1.16505	0.191563	-1.58288	-0.695657	yes
peg46111	id6177	GLE1	6	1	G	T	GAG	TAG	GCACGTCCTACCCCATATGC	TATGGGGTAGG	11	TTCTACTGCA	10	stop	sense	peg185893	0.275366	0.235396	0.255381	0.70132	0.595735	0.648528	yes
peg46112	id6177	GLE1	6	1	G	T	GAG	TAG	GCACGTCCTACCCCATATGC	TATGGGGTAGGAC	13	TTCTACTGCA	10	stop	sense	peg185894	-0.720544	-1.57578	-1.14816	-3.22799	-1.0484	-2.1382	yes
peg46113	id6177	GLE1	6	1	G	T	GAG	TAG	GCACGTCCTACCCCATATGC	TATGGGGTAGG	11	GGTTCTACTGCA	12	stop	sense	peg185895	-0.43962	0.380563	-0.0295284	-1.39057	-2.18406	-1.78731	yes
peg46114	id6177	GLE1	6	1	G	T	GAG	TAG	GCACGTCCTACCCCATATGC	TATGGGGTAGGAC	13	GGTTCTACTGCA	12	stop	sense	peg185896	-1.46285	-2.5927	-2.02777	-1.90768	-2.29553	-2.10161	yes
peg46115	id6177	GLE1	6	1	G	T	GAG	TAG	GCACGTCCTACCCCATATGC	TATGGGGTAGG	11	GTTGGTTCTACTGCA	15	stop	sense	peg185897	0.180542	0.635769	0.408155	-0.289517	-0.1196	-0.204559	yes
peg46116	id6177	GLE1	6	1	G	T	GAG	TAG	GCACGTCCTACCCCATATGC	TATGGGGTAGGAC	13	GTTGGTTCTACTGCA	15	stop	sense	peg185898	1.13785	1.66806	1.40296	-1.47061	-0.623604	-1.04711	yes
peg46117	id6177	GLE1	6	1	G	T	GAG	TAG	GCACGTCCTACCCCATATGC	TATGGGGTAGG	11	CAGAGGTTGGTTCTACTGCA	20	stop	sense	peg185899	0.849665	0.732026	0.790845	0.164668	0.397065	0.280866	yes
peg46118	id6177	GLE1	6	1	G	T	GAG	TAG	GCACGTCCTACCCCATATGC	TATGGGGTAGGAC	13	CAGAGGTTGGTTCTACTGCA	20	stop	sense	peg185900	-1.61411	-3.54761	-2.58086	-0.0761691	-2.34589	-1.21103	yes
peg46119	id2131	ARCN1	6	1	G	C	TAC	TAG	GTGCCAAGTTAACATTCTCC	GAATGTTAACT	11	GATAGCGGGA	10	stop	antisense	peg159421	1.32212	1.82586	1.57399	0.346792	0.325957	0.336375	yes
peg46120	id2131	ARCN1	6	1	G	C	TAC	TAG	GTGCCAAGTTAACATTCTCC	GAATGTTAACTTG	13	GATAGCGGGA	10	stop	antisense	peg159422	-1.91427	-1.16905	-1.54166	-1.09698	-1.74917	-1.42307	yes
peg46121	id2131	ARCN1	6	1	G	C	TAC	TAG	GTGCCAAGTTAACATTCTCC	GAATGTTAACT	11	GGGATAGCGGGA	12	stop	antisense	peg159423	-0.208817	-0.570112	-0.389465	-0.435291	-3.00299	-1.71914	yes
peg46122	id2131	ARCN1	6	1	G	C	TAC	TAG	GTGCCAAGTTAACATTCTCC	GAATGTTAACTTG	13	GGGATAGCGGGA	12	stop	antisense	peg159424	-5.33109	-2.16695	-3.74902	-5.08436	-3.74614	-4.41525	yes
peg46123	id2131	ARCN1	6	1	G	C	TAC	TAG	GTGCCAAGTTAACATTCTCC	GAATGTTAACT	11	ACTGGGATAGCGGGA	15	stop	antisense	peg159425	-0.00960177	0.300299	0.145348	-1.19905	-1.04076	-1.1199	yes
peg46124	id2131	ARCN1	6	1	G	C	TAC	TAG	GTGCCAAGTTAACATTCTCC	GAATGTTAACTTG	13	ACTGGGATAGCGGGA	15	stop	antisense	peg159426	-0.908463	-0.116192	-0.512328	-1.90685	1.20521	-0.350819	yes
peg46125	id2131	ARCN1	6	1	G	C	TAC	TAG	GTGCCAAGTTAACATTCTCC	GAATGTTAACT	11	GTCGCACTGGGATAGCGGGA	20	stop	antisense	peg159427	-0.893653	-0.143264	-0.518458	-1.5405	-1.04024	-1.29037	yes
peg46126	id2131	ARCN1	6	1	G	C	TAC	TAG	GTGCCAAGTTAACATTCTCC	GAATGTTAACTTG	13	GTCGCACTGGGATAGCGGGA	20	stop	antisense	peg159428	-2.48793	-1.47563	-1.98178	-3.29408	-2.43714	-2.86561	yes
peg46127	id6178	GLE1	3	1	C	T	CAG	TAG	GCACGTCCTACCCCATATGC	TATGGGGTAGG	11	TTCTCCTACA	10	stop	sense	peg185901	-0.113682	0.446661	0.166489	-0.581903	0.225082	-0.178411	yes
peg46128	id6178	GLE1	3	1	C	T	CAG	TAG	GCACGTCCTACCCCATATGC	TATGGGGTAGGAC	13	TTCTCCTACA	10	stop	sense	peg185902	0.333765	0.722968	0.528366	-0.238322	-0.656347	-0.447334	yes
peg46129	id6178	GLE1	3	1	C	T	CAG	TAG	GCACGTCCTACCCCATATGC	TATGGGGTAGG	11	GGTTCTCCTACA	12	stop	sense	peg185903	-1.20962	1.49506	0.142717	0.418379	1.91297	1.16567	yes
peg46130	id6178	GLE1	3	1	C	T	CAG	TAG	GCACGTCCTACCCCATATGC	TATGGGGTAGGAC	13	GGTTCTCCTACA	12	stop	sense	peg185904	-0.611235	-0.168131	-0.389683	-0.579653	-0.292107	-0.43588	yes
peg46131	id6178	GLE1	3	1	C	T	CAG	TAG	GCACGTCCTACCCCATATGC	TATGGGGTAGG	11	GTTGGTTCTCCTACA	15	stop	sense	peg185905	0.192433	0.930897	0.561665	-1.49604	-0.619238	-1.05764	yes
peg46132	id6178	GLE1	3	1	C	T	CAG	TAG	GCACGTCCTACCCCATATGC	TATGGGGTAGGAC	13	GTTGGTTCTCCTACA	15	stop	sense	peg185906	-0.370407	0.247976	-0.0612156	0.380716	-0.010047	0.185334	yes
peg46133	id6179	GMNN	6	1	G	T	GAG	TAG	AAATCTTGGAGGAGTCACCC	TGACTCCTCCA	11	GACTACTGGG	10	stop	sense	peg185907	1.09839	4.58817	2.84328	-0.907147	1.83577	0.464312	yes
peg46134	id6179	GMNN	6	1	G	T	GAG	TAG	AAATCTTGGAGGAGTCACCC	TGACTCCTCCAAG	13	GACTACTGGG	10	stop	sense	peg185908							no
peg46135	id6179	GMNN	6	1	G	T	GAG	TAG	AAATCTTGGAGGAGTCACCC	TGACTCCTCCA	11	ATGACTACTGGG	12	stop	sense	peg185909	0.632705	-2.54005	-0.953672	-1.59963	1.6898	0.0450844	yes
peg46136	id6179	GMNN	6	1	G	T	GAG	TAG	AAATCTTGGAGGAGTCACCC	TGACTCCTCCAAG	13	ATGACTACTGGG	12	stop	sense	peg185910	-2.00271	-2.23531	-2.11901	0.50075	-3.03696	-1.2681	no
peg46137	id6179	GMNN	6	1	G	T	GAG	TAG	AAATCTTGGAGGAGTCACCC	TGACTCCTCCA	11	CAAATGACTACTGGG	15	stop	sense	peg185911	-0.882598	-0.128888	-0.505743	0.498827	-2.03509	-0.768133	yes
peg46138	id6179	GMNN	6	1	G	T	GAG	TAG	AAATCTTGGAGGAGTCACCC	TGACTCCTCCAAG	13	CAAATGACTACTGGG	15	stop	sense	peg185912							no
peg46139	id6179	GMNN	6	1	G	T	GAG	TAG	AAATCTTGGAGGAGTCACCC	TGACTCCTCCA	11	AAGATCAAATGACTACTGGG	20	stop	sense	peg185913	0.385094	-2.06589	-0.840396	-1.24068	-0.916713	-1.0787	yes
peg46140	id6179	GMNN	6	1	G	T	GAG	TAG	AAATCTTGGAGGAGTCACCC	TGACTCCTCCAAG	13	AAGATCAAATGACTACTGGG	20	stop	sense	peg185914							no
peg46141	id6180	GMNN	3	1	C	T	CAG	TAG	AAATCTTGGAGGAGTCACCC	TGACTCCTCCA	11	GACTCCTAGG	10	stop	sense	peg185915	1.02957	2.4086	1.71908	-0.0165272	-0.343747	-0.180137	yes
peg46142	id6180	GMNN	3	1	C	T	CAG	TAG	AAATCTTGGAGGAGTCACCC	TGACTCCTCCAAG	13	GACTCCTAGG	10	stop	sense	peg185916							no
peg46143	id6180	GMNN	3	1	C	T	CAG	TAG	AAATCTTGGAGGAGTCACCC	TGACTCCTCCA	11	ATGACTCCTAGG	12	stop	sense	peg185917	0.285679	3.23041	1.75804	-2.17173	2.75866	0.293464	yes
peg46144	id6180	GMNN	3	1	C	T	CAG	TAG	AAATCTTGGAGGAGTCACCC	TGACTCCTCCAAG	13	ATGACTCCTAGG	12	stop	sense	peg185918							no
peg46145	id6180	GMNN	3	1	C	T	CAG	TAG	AAATCTTGGAGGAGTCACCC	TGACTCCTCCA	11	CAAATGACTCCTAGG	15	stop	sense	peg185919	-0.146257	0.991598	0.42267	0.774317	-0.0309625	0.371677	yes
peg46146	id6180	GMNN	3	1	C	T	CAG	TAG	AAATCTTGGAGGAGTCACCC	TGACTCCTCCAAG	13	CAAATGACTCCTAGG	15	stop	sense	peg185920							no
peg46147	id6181	GMNN	3	1	G	T	GAG	TAG	GTATATGGCAGAGCTAATAG	TTAGCTCTGCC	11	CCTACCTATA	10	stop	sense	peg185921	-0.64878	1.52795	0.439584	-0.160945	-0.621906	-0.391425	yes
peg46148	id6181	GMNN	3	1	G	T	GAG	TAG	GTATATGGCAGAGCTAATAG	TTAGCTCTGCCAT	13	CCTACCTATA	10	stop	sense	peg185922	-0.684952	0.550149	-0.0674013	-1.50743	-0.597	-1.05222	yes
peg46149	id6181	GMNN	3	1	G	T	GAG	TAG	GTATATGGCAGAGCTAATAG	TTAGCTCTGCC	11	TACCTACCTATA	12	stop	sense	peg185923	0.113105	0.949661	0.531383	0.64072	0.675194	0.657957	yes
peg46150	id6181	GMNN	3	1	G	T	GAG	TAG	GTATATGGCAGAGCTAATAG	TTAGCTCTGCCAT	13	TACCTACCTATA	12	stop	sense	peg185924	0.16852	-0.779976	-0.305728	-0.205716	-0.766908	-0.486312	yes
peg46151	id6181	GMNN	3	1	G	T	GAG	TAG	GTATATGGCAGAGCTAATAG	TTAGCTCTGCC	11	AATTACCTACCTATA	15	stop	sense	peg185925	0.358282	-0.89526	-0.268489	-0.931628	-1.1544	-1.04301	yes
peg46152	id6181	GMNN	3	1	G	T	GAG	TAG	GTATATGGCAGAGCTAATAG	TTAGCTCTGCCAT	13	AATTACCTACCTATA	15	stop	sense	peg185926	-0.211156	-0.131639	-0.171397	0.537589	1.40953	0.973557	yes
peg46153	id6182	GMNN	3	1	A	T	AAG	TAG	TCCATCCTCTCAGTATTGGA	AATACTGAGAG	11	ACTTCCTACC	10	stop	sense	peg185927	-2.23176	0.0759558	-1.0779	-1.23254	-0.846674	-1.03961	yes
peg46154	id6182	GMNN	3	1	A	T	AAG	TAG	TCCATCCTCTCAGTATTGGA	AATACTGAGAGGA	13	ACTTCCTACC	10	stop	sense	peg185928	-0.898694	-0.0326803	-0.465687	-1.43212	-1.28168	-1.3569	yes
peg46155	id6182	GMNN	3	1	A	T	AAG	TAG	TCCATCCTCTCAGTATTGGA	AATACTGAGAG	11	CCACTTCCTACC	12	stop	sense	peg185929	1.28766	1.69151	1.48959	-0.73538	-1.57997	-1.15768	yes
peg46156	id6182	GMNN	3	1	A	T	AAG	TAG	TCCATCCTCTCAGTATTGGA	AATACTGAGAGGA	13	CCACTTCCTACC	12	stop	sense	peg185930	1.718	2.1439	1.93095	1.37449	-0.308819	0.532834	yes
peg46157	id6182	GMNN	3	1	A	T	AAG	TAG	TCCATCCTCTCAGTATTGGA	AATACTGAGAG	11	CTGCCACTTCCTACC	15	stop	sense	peg185931	1.26807	2.26195	1.76501	-0.077599	1.79182	0.857109	yes
peg46158	id6182	GMNN	3	1	A	T	AAG	TAG	TCCATCCTCTCAGTATTGGA	AATACTGAGAGGA	13	CTGCCACTTCCTACC	15	stop	sense	peg185932	0.437969	1.22727	0.83262	1.35819	0.301679	0.829933	yes
peg46159	id2139	GMPS	3	1	C	G	TAC	TAG	TGGATGCTGGTGCTCAGTAC	CTGAGCACCAG	11	CTTTCCCCTA	10	stop	sense	peg159473	-1.41477	-0.743467	-1.07912	1.30649	-2.69588	-0.694696	yes
peg46160	id2139	GMPS	3	1	C	G	TAC	TAG	TGGATGCTGGTGCTCAGTAC	CTGAGCACCAGCA	13	CTTTCCCCTA	10	stop	sense	peg159474	-1.25276	-1.37412	-1.31344	-1.3471	-0.676622	-1.01186	yes
peg46161	id2139	GMPS	3	1	C	G	TAC	TAG	TGGATGCTGGTGCTCAGTAC	CTGAGCACCAG	11	GACTTTCCCCTA	12	stop	sense	peg159475	-2.66699	-0.443165	-1.55508	-0.0835645	-0.917797	-0.500681	yes
peg46162	id2139	GMPS	3	1	C	G	TAC	TAG	TGGATGCTGGTGCTCAGTAC	CTGAGCACCAGCA	13	GACTTTCCCCTA	12	stop	sense	peg159476	-3.37018	-2.67574	-3.02296	-5.3676	-2.7961	-4.08185	yes
peg46163	id2139	GMPS	3	1	C	G	TAC	TAG	TGGATGCTGGTGCTCAGTAC	CTGAGCACCAG	11	TATGACTTTCCCCTA	15	stop	sense	peg159477	-5.42631	-1.89032	-3.65831	-4.4711	0.885596	-1.79275	yes
peg46164	id2139	GMPS	3	1	C	G	TAC	TAG	TGGATGCTGGTGCTCAGTAC	CTGAGCACCAGCA	13	TATGACTTTCCCCTA	15	stop	sense	peg159478	-1.96136	-3.43455	-2.69795	-1.89909	-2.89973	-2.39941	yes
peg46165	id6183	GNB1L	10	1	G	A	CAG	TAG	GAGTGGGCGGGAGCTGCAGT	GCAGCTCCCGC	11	CGTAGGCCGACT	12	stop	antisense	peg185933							no
peg46166	id6183	GNB1L	10	1	G	A	CAG	TAG	GAGTGGGCGGGAGCTGCAGT	GCAGCTCCCGCCC	13	CGTAGGCCGACT	12	stop	antisense	peg185934							no
peg46167	id6183	GNB1L	10	1	G	A	CAG	TAG	GAGTGGGCGGGAGCTGCAGT	GCAGCTCCCGC	11	CCCCGTAGGCCGACT	15	stop	antisense	peg185935							no
peg46168	id6183	GNB1L	10	1	G	A	CAG	TAG	GAGTGGGCGGGAGCTGCAGT	GCAGCTCCCGCCC	13	CCCCGTAGGCCGACT	15	stop	antisense	peg185936							no
peg46169	id6183	GNB1L	10	1	G	A	CAG	TAG	GAGTGGGCGGGAGCTGCAGT	GCAGCTCCCGC	11	CTGTTCCCCGTAGGCCGACT	20	stop	antisense	peg185937							no
peg46170	id6183	GNB1L	10	1	G	A	CAG	TAG	GAGTGGGCGGGAGCTGCAGT	GCAGCTCCCGCCC	13	CTGTTCCCCGTAGGCCGACT	20	stop	antisense	peg185938							no
peg46171	id6184	GNB1L	5	1	G	A	CAG	TAG	TCTGCAGCCAGGTCACACAC	TGTGACCTGGC	11	GCGGCTAGTG	10	stop	antisense	peg185939							no
peg46172	id6184	GNB1L	5	1	G	A	CAG	TAG	TCTGCAGCCAGGTCACACAC	TGTGACCTGGCTG	13	GCGGCTAGTG	10	stop	antisense	peg185940							no
peg46173	id6184	GNB1L	5	1	G	A	CAG	TAG	TCTGCAGCCAGGTCACACAC	TGTGACCTGGC	11	CGGCGGCTAGTG	12	stop	antisense	peg185941							no
peg46174	id6184	GNB1L	5	1	G	A	CAG	TAG	TCTGCAGCCAGGTCACACAC	TGTGACCTGGCTG	13	CGGCGGCTAGTG	12	stop	antisense	peg185942							no
peg46175	id6184	GNB1L	5	1	G	A	CAG	TAG	TCTGCAGCCAGGTCACACAC	TGTGACCTGGC	11	CCACGGCGGCTAGTG	15	stop	antisense	peg185943							no
peg46176	id6184	GNB1L	5	1	G	A	CAG	TAG	TCTGCAGCCAGGTCACACAC	TGTGACCTGGCTG	13	CCACGGCGGCTAGTG	15	stop	antisense	peg185944							no
peg46177	id6185	GNB1L	3	1	A	T	AAG	TAG	AGTGTGCGCCCTGAAGCCGA	GCTTCAGGGCG	11	TCTGCCTACG	10	stop	sense	peg185945							no
peg46178	id6185	GNB1L	3	1	A	T	AAG	TAG	AGTGTGCGCCCTGAAGCCGA	GCTTCAGGGCGCA	13	TCTGCCTACG	10	stop	sense	peg185946							no
peg46179	id6185	GNB1L	3	1	A	T	AAG	TAG	AGTGTGCGCCCTGAAGCCGA	GCTTCAGGGCG	11	CATCTGCCTACG	12	stop	sense	peg185947							no
peg46180	id6185	GNB1L	3	1	A	T	AAG	TAG	AGTGTGCGCCCTGAAGCCGA	GCTTCAGGGCGCA	13	CATCTGCCTACG	12	stop	sense	peg185948							no
peg46181	id6185	GNB1L	3	1	A	T	AAG	TAG	AGTGTGCGCCCTGAAGCCGA	GCTTCAGGGCG	11	TGGCATCTGCCTACG	15	stop	sense	peg185949							no
peg46182	id6185	GNB1L	3	1	A	T	AAG	TAG	AGTGTGCGCCCTGAAGCCGA	GCTTCAGGGCGCA	13	TGGCATCTGCCTACG	15	stop	sense	peg185950							no
peg46183	id6186	GNB1L	4	1	C	A	TCG	TAG	GGCCGGCTATGAGGATGGAT	CATCCTCATAG	11	ACCACCTATC	10	stop	sense	peg185951	0.623295	2.78051	1.7019	1.79089	2.75024	2.27057	yes
peg46184	id6186	GNB1L	4	1	C	A	TCG	TAG	GGCCGGCTATGAGGATGGAT	CATCCTCATAGCC	13	ACCACCTATC	10	stop	sense	peg185952	1.64234	-0.328259	0.657041	0.939154	-1.36448	-0.212665	yes
peg46185	id6186	GNB1L	4	1	C	A	TCG	TAG	GGCCGGCTATGAGGATGGAT	CATCCTCATAG	11	GGACCACCTATC	12	stop	sense	peg185953	1.06804	0.991803	1.02992	-0.470192	0.0916741	-0.189259	yes
peg46186	id6186	GNB1L	4	1	C	A	TCG	TAG	GGCCGGCTATGAGGATGGAT	CATCCTCATAGCC	13	GGACCACCTATC	12	stop	sense	peg185954	-0.164721	-0.303495	-0.234108	1.03907	-0.172043	0.433514	yes
peg46187	id6186	GNB1L	4	1	C	A	TCG	TAG	GGCCGGCTATGAGGATGGAT	CATCCTCATAG	11	ACAGGACCACCTATC	15	stop	sense	peg185955	-0.00978731	2.7038	1.34701	-0.0418117	3.34181	1.65	yes
peg46188	id6186	GNB1L	4	1	C	A	TCG	TAG	GGCCGGCTATGAGGATGGAT	CATCCTCATAGCC	13	ACAGGACCACCTATC	15	stop	sense	peg185956	-1.18231	-1.66741	-1.42486	0.772472	-1.70835	-0.467939	yes
peg46189	id6187	GNB1L	2	1	G	T	GAG	TAG	TGCCTGTGGGACCTCGCGGA	GCGAGGTCCCA	11	CCTGCCCTAC	10	stop	sense	peg185957							no
peg46190	id6187	GNB1L	2	1	G	T	GAG	TAG	TGCCTGTGGGACCTCGCGGA	GCGAGGTCCCACA	13	CCTGCCCTAC	10	stop	sense	peg185958							no
peg46191	id6187	GNB1L	2	1	G	T	GAG	TAG	TGCCTGTGGGACCTCGCGGA	GCGAGGTCCCA	11	CTCCTGCCCTAC	12	stop	sense	peg185959							no
peg46192	id6187	GNB1L	2	1	G	T	GAG	TAG	TGCCTGTGGGACCTCGCGGA	GCGAGGTCCCACA	13	CTCCTGCCCTAC	12	stop	sense	peg185960							no
peg46193	id6187	GNB1L	2	1	G	T	GAG	TAG	TGCCTGTGGGACCTCGCGGA	GCGAGGTCCCA	11	GCGCTCCTGCCCTAC	15	stop	sense	peg185961							no
peg46194	id6187	GNB1L	2	1	G	T	GAG	TAG	TGCCTGTGGGACCTCGCGGA	GCGAGGTCCCACA	13	GCGCTCCTGCCCTAC	15	stop	sense	peg185962							no
peg46195	id6188	GNL2	4	1	G	A	CAG	TAG	AGCAAGTGTTGGATAATCCT	ATTATCCAACA	11	CTCTCCTAGG	10	stop	antisense	peg185963	0.443988	0.525881	0.484935	0.349189	-0.511027	-0.0809189	yes
peg46196	id6188	GNL2	4	1	G	A	CAG	TAG	AGCAAGTGTTGGATAATCCT	ATTATCCAACACT	13	CTCTCCTAGG	10	stop	antisense	peg185964	0.389432	0.316978	0.353205	-2.23109	1.06509	-0.583	yes
peg46197	id6188	GNL2	4	1	G	A	CAG	TAG	AGCAAGTGTTGGATAATCCT	ATTATCCAACA	11	TCCTCTCCTAGG	12	stop	antisense	peg185965	-0.999383	-2.45329	-1.72634	-2.13529	-3.71576	-2.92553	yes
peg46198	id6188	GNL2	4	1	G	A	CAG	TAG	AGCAAGTGTTGGATAATCCT	ATTATCCAACACT	13	TCCTCTCCTAGG	12	stop	antisense	peg185966	0.657298	-1.33464	-0.338673	-3.10133	-2.42775	-2.76454	yes
peg46199	id6188	GNL2	4	1	G	A	CAG	TAG	AGCAAGTGTTGGATAATCCT	ATTATCCAACA	11	CTGTCCTCTCCTAGG	15	stop	antisense	peg185967	0.700469	-1.2049	-0.252216	-0.578321	-2.69543	-1.63688	yes
peg46200	id6188	GNL2	4	1	G	A	CAG	TAG	AGCAAGTGTTGGATAATCCT	ATTATCCAACACT	13	CTGTCCTCTCCTAGG	15	stop	antisense	peg185968	-0.101568	1.36998	0.634205	0.276781	-0.900203	-0.311711	yes
peg46201	id6189	ARCN1	5	1	G	A	CAG	TAG	TATACAGTTTCTCCATAGGC	TATGGAGAAAC	11	TCTACTAGCC	10	stop	antisense	peg185969	-7.19592	-10.5259	-8.8609	-5.94452	-4.18263	-5.06358	yes
peg46202	id6189	ARCN1	5	1	G	A	CAG	TAG	TATACAGTTTCTCCATAGGC	TATGGAGAAACTG	13	TCTACTAGCC	10	stop	antisense	peg185970	-6.00474	-5.30058	-5.65266	-4.08273	-3.50836	-3.79555	yes
peg46203	id6189	ARCN1	5	1	G	A	CAG	TAG	TATACAGTTTCTCCATAGGC	TATGGAGAAAC	11	TGTCTACTAGCC	12	stop	antisense	peg185971	-5.67213	-10.1745	-7.92332	-1.17542	-6.02711	-3.60127	yes
peg46204	id6189	ARCN1	5	1	G	A	CAG	TAG	TATACAGTTTCTCCATAGGC	TATGGAGAAACTG	13	TGTCTACTAGCC	12	stop	antisense	peg185972	-6.29466	-4.93447	-5.61456	-1.32475	-0.00947222	-0.667113	yes
peg46205	id6189	ARCN1	5	1	G	A	CAG	TAG	TATACAGTTTCTCCATAGGC	TATGGAGAAAC	11	ATATGTCTACTAGCC	15	stop	antisense	peg185973	-10.1566	-9.37053	-9.76357	-5.55797	-4.03292	-4.79544	yes
peg46206	id6189	ARCN1	5	1	G	A	CAG	TAG	TATACAGTTTCTCCATAGGC	TATGGAGAAACTG	13	ATATGTCTACTAGCC	15	stop	antisense	peg185974	-9.87962	-8.05519	-8.9674	-5.54245	-1.92987	-3.73616	yes
peg46207	id6190	GNL2	3	1	A	T	AAG	TAG	AATATGGGGTGAGCTCTACA	AGAGCTCACCC	11	CTTACCTAGT	10	stop	sense	peg185975	-1.06464	-0.843159	-0.953899	-1.65285	0.150729	-0.75106	yes
peg46208	id6190	GNL2	3	1	A	T	AAG	TAG	AATATGGGGTGAGCTCTACA	AGAGCTCACCCCA	13	CTTACCTAGT	10	stop	sense	peg185976	-0.912081	-0.692316	-0.802199	-1.51318	-1.0843	-1.29874	yes
peg46209	id6190	GNL2	3	1	A	T	AAG	TAG	AATATGGGGTGAGCTCTACA	AGAGCTCACCC	11	GTCTTACCTAGT	12	stop	sense	peg185977	-2.05132	-1.2506	-1.65096	-3.8305	-2.1561	-2.9933	yes
peg46210	id6190	GNL2	3	1	A	T	AAG	TAG	AATATGGGGTGAGCTCTACA	AGAGCTCACCCCA	13	GTCTTACCTAGT	12	stop	sense	peg185978	1.80656	-0.860007	0.473279	2.167	0.8016	1.4843	yes
peg46211	id6190	GNL2	3	1	A	T	AAG	TAG	AATATGGGGTGAGCTCTACA	AGAGCTCACCC	11	GGAGTCTTACCTAGT	15	stop	sense	peg185979	-0.370523	-2.34872	-1.35962	1.39233	-3.62	-1.11383	yes
peg46212	id6190	GNL2	3	1	A	T	AAG	TAG	AATATGGGGTGAGCTCTACA	AGAGCTCACCCCA	13	GGAGTCTTACCTAGT	15	stop	sense	peg185980	-0.689402	-3.50729	-2.09835	-2.61486	-0.654727	-1.6348	yes
peg46213	id2145	GNL2	2	1	C	G	TAC	TAG	AATATGGGGTGAGCTCTACA	AGAGCTCACCC	11	CTTACCTTCT	10	stop	sense	peg159511	1.39426	0.486471	0.940364	1.3993	0.0230014	0.71115	yes
peg46214	id2145	GNL2	2	1	C	G	TAC	TAG	AATATGGGGTGAGCTCTACA	AGAGCTCACCCCA	13	CTTACCTTCT	10	stop	sense	peg159512	-1.29746	-2.61937	-1.95841	0.0446057	-1.60925	-0.782324	yes
peg46215	id2145	GNL2	2	1	C	G	TAC	TAG	AATATGGGGTGAGCTCTACA	AGAGCTCACCC	11	GTCTTACCTTCT	12	stop	sense	peg159513	-1.55199	-0.45154	-1.00176	-0.579403	-0.812366	-0.695884	yes
peg46216	id2145	GNL2	2	1	C	G	TAC	TAG	AATATGGGGTGAGCTCTACA	AGAGCTCACCCCA	13	GTCTTACCTTCT	12	stop	sense	peg159514	0.388734	0.958447	0.67359	0.0748124	-1.06458	-0.494885	yes
peg46217	id2145	GNL2	2	1	C	G	TAC	TAG	AATATGGGGTGAGCTCTACA	AGAGCTCACCC	11	GGAGTCTTACCTTCT	15	stop	sense	peg159515	-3.58537	-1.2082	-2.39679	-2.06688	-1.84838	-1.95763	yes
peg46218	id2145	GNL2	2	1	C	G	TAC	TAG	AATATGGGGTGAGCTCTACA	AGAGCTCACCCCA	13	GGAGTCTTACCTTCT	15	stop	sense	peg159516	-1.36497	-2.85294	-2.10895	-3.43843	-2.29591	-2.86717	yes
peg46219	id6191	GNL2	9	1	A	T	AAG	TAG	AGAGCCCGACTTGCAGACTG	TCTGCAAGTCG	11	TCTAACCCACAG	12	stop	sense	peg185981	-0.457746	2.15818	0.850216	0.130272	1.74001	0.935141	yes
peg46220	id6191	GNL2	9	1	A	T	AAG	TAG	AGAGCCCGACTTGCAGACTG	TCTGCAAGTCGGG	13	TCTAACCCACAG	12	stop	sense	peg185982							no
peg46221	id6191	GNL2	9	1	A	T	AAG	TAG	AGAGCCCGACTTGCAGACTG	TCTGCAAGTCG	11	CCATCTAACCCACAG	15	stop	sense	peg185983	-1.27225	-1.72054	-1.49639	-1.09356	-3.12497	-2.10926	yes
peg46222	id6191	GNL2	9	1	A	T	AAG	TAG	AGAGCCCGACTTGCAGACTG	TCTGCAAGTCGGG	13	CCATCTAACCCACAG	15	stop	sense	peg185984							no
peg46223	id6191	GNL2	9	1	A	T	AAG	TAG	AGAGCCCGACTTGCAGACTG	TCTGCAAGTCG	11	GAGGACCATCTAACCCACAG	20	stop	sense	peg185985	-0.184912	-2.12789	-1.1564	0.0335714	1.02354	0.528556	yes
peg46224	id6191	GNL2	9	1	A	T	AAG	TAG	AGAGCCCGACTTGCAGACTG	TCTGCAAGTCGGG	13	GAGGACCATCTAACCCACAG	20	stop	sense	peg185986							no
peg46225	id6192	GNL2	7	1	C	T	CAG	TAG	GTAAGATGGTCCTCAATGAC	ATTGAGGACCA	11	TCTACCAGTC	10	stop	sense	peg185987	0.861	1.02666	0.943831	1.19122	-0.171672	0.509774	yes
peg46226	id6192	GNL2	7	1	C	T	CAG	TAG	GTAAGATGGTCCTCAATGAC	ATTGAGGACCATC	13	TCTACCAGTC	10	stop	sense	peg185988	0.957258	1.18302	1.07014	3.63567	0.327006	1.98134	yes
peg46227	id6192	GNL2	7	1	C	T	CAG	TAG	GTAAGATGGTCCTCAATGAC	ATTGAGGACCA	11	CCTCTACCAGTC	12	stop	sense	peg185989	0.736109	0.745451	0.74078	-0.267178	0.829659	0.281241	yes
peg46228	id6192	GNL2	7	1	C	T	CAG	TAG	GTAAGATGGTCCTCAATGAC	ATTGAGGACCATC	13	CCTCTACCAGTC	12	stop	sense	peg185990	-2.60392	-1.47104	-2.03748	-1.79421	-0.55415	-1.17418	yes
peg46229	id6192	GNL2	7	1	C	T	CAG	TAG	GTAAGATGGTCCTCAATGAC	ATTGAGGACCA	11	GCCCCTCTACCAGTC	15	stop	sense	peg185991	-0.179768	-0.446779	-0.313273	-0.451239	-0.717984	-0.584612	yes
peg46230	id6192	GNL2	7	1	C	T	CAG	TAG	GTAAGATGGTCCTCAATGAC	ATTGAGGACCATC	13	GCCCCTCTACCAGTC	15	stop	sense	peg185992	1.62917	-1.01938	0.304892	0.477166	1.55948	1.01832	yes
peg46231	id6192	GNL2	7	1	C	T	CAG	TAG	GTAAGATGGTCCTCAATGAC	ATTGAGGACCA	11	ATCCGGCCCCTCTACCAGTC	20	stop	sense	peg185993	-0.466363	-0.761667	-0.614015	-2.50184	0.214396	-1.14372	yes
peg46232	id6192	GNL2	7	1	C	T	CAG	TAG	GTAAGATGGTCCTCAATGAC	ATTGAGGACCATC	13	ATCCGGCCCCTCTACCAGTC	20	stop	sense	peg185994	-0.816813	-0.615134	-0.715973	2.24272	-1.1144	0.564158	yes
peg46233	id6193	GNL2	3	1	A	T	AAG	TAG	TCCCATTGCAGGTGAAACAA	TTTCACCTGCA	11	CGTACCTATG	10	stop	sense	peg185995	-4.16797	-0.63722	-2.40259	-4.0464	0.170426	-1.93799	yes
peg46234	id6193	GNL2	3	1	A	T	AAG	TAG	TCCCATTGCAGGTGAAACAA	TTTCACCTGCAAT	13	CGTACCTATG	10	stop	sense	peg185996	-0.948591	0.162628	-0.392982	0.387092	1.38721	0.887152	yes
peg46235	id6193	GNL2	3	1	A	T	AAG	TAG	TCCCATTGCAGGTGAAACAA	TTTCACCTGCA	11	AACGTACCTATG	12	stop	sense	peg185997	0.77304	-1.69761	-0.462286	2.15671	-0.496698	0.830005	yes
peg46236	id6193	GNL2	3	1	A	T	AAG	TAG	TCCCATTGCAGGTGAAACAA	TTTCACCTGCAAT	13	AACGTACCTATG	12	stop	sense	peg185998	-2.56809	-1.6705	-2.1193	-3.42599	-1.94764	-2.68681	yes
peg46237	id6193	GNL2	3	1	A	T	AAG	TAG	TCCCATTGCAGGTGAAACAA	TTTCACCTGCA	11	CCCAACGTACCTATG	15	stop	sense	peg185999	-0.124348	1.61657	0.746113	0.142629	-0.126923	0.00785263	yes
peg46238	id6193	GNL2	3	1	A	T	AAG	TAG	TCCCATTGCAGGTGAAACAA	TTTCACCTGCAAT	13	CCCAACGTACCTATG	15	stop	sense	peg186000	-0.574343	-1.01241	-0.793377	1.80863	-0.733473	0.537581	yes
peg46239	id2147	GNL2	3	1	T	G	TAT	TAG	TCCGGCGCCTGAATATGTAT	CATATTCAGGC	11	TTTGCCTCTA	10	stop	sense	peg159525	-0.691157	-0.512586	-0.601871	-0.31508	-2.41922	-1.36715	yes
peg46240	id2147	GNL2	3	1	T	G	TAT	TAG	TCCGGCGCCTGAATATGTAT	CATATTCAGGCGC	13	TTTGCCTCTA	10	stop	sense	peg159526							no
peg46241	id2147	GNL2	3	1	T	G	TAT	TAG	TCCGGCGCCTGAATATGTAT	CATATTCAGGC	11	CTTTTGCCTCTA	12	stop	sense	peg159527	-1.52212	-2.56371	-2.04291	-1.41959	-1.80822	-1.6139	yes
peg46242	id2147	GNL2	3	1	T	G	TAT	TAG	TCCGGCGCCTGAATATGTAT	CATATTCAGGCGC	13	CTTTTGCCTCTA	12	stop	sense	peg159528							no
peg46243	id2147	GNL2	3	1	T	G	TAT	TAG	TCCGGCGCCTGAATATGTAT	CATATTCAGGC	11	CTCCTTTTGCCTCTA	15	stop	sense	peg159529	-1.46803	0.181803	-0.643111	-1.07738	2.10675	0.514687	yes
peg46244	id2147	GNL2	3	1	T	G	TAT	TAG	TCCGGCGCCTGAATATGTAT	CATATTCAGGCGC	13	CTCCTTTTGCCTCTA	15	stop	sense	peg159530							no
peg46245	id2140	ARCN1	6	1	G	C	TAC	TAG	TATACAGTTTCTCCATAGGC	TATGGAGAAAC	11	TCTAGCAGCC	10	stop	antisense	peg159479	-1.0928	-2.49039	-1.79159	-2.01661	-1.98092	-1.99876	yes
peg46246	id2140	ARCN1	6	1	G	C	TAC	TAG	TATACAGTTTCTCCATAGGC	TATGGAGAAACTG	13	TCTAGCAGCC	10	stop	antisense	peg159480	-1.33607	-1.57952	-1.4578	-4.75654	-0.502572	-2.62956	yes
peg46247	id2140	ARCN1	6	1	G	C	TAC	TAG	TATACAGTTTCTCCATAGGC	TATGGAGAAAC	11	TGTCTAGCAGCC	12	stop	antisense	peg159481	-9.5982	-7.76936	-8.68378	-4.64596	-5.50765	-5.0768	yes
peg46248	id2140	ARCN1	6	1	G	C	TAC	TAG	TATACAGTTTCTCCATAGGC	TATGGAGAAACTG	13	TGTCTAGCAGCC	12	stop	antisense	peg159482	-6.06471	-6.64177	-6.35324	-2.78382	-6.03312	-4.40847	yes
peg46249	id2140	ARCN1	6	1	G	C	TAC	TAG	TATACAGTTTCTCCATAGGC	TATGGAGAAAC	11	ATATGTCTAGCAGCC	15	stop	antisense	peg159483	-6.25412	-2.55821	-4.40617	-5.58744	-4.06522	-4.82633	yes
peg46250	id2140	ARCN1	6	1	G	C	TAC	TAG	TATACAGTTTCTCCATAGGC	TATGGAGAAACTG	13	ATATGTCTAGCAGCC	15	stop	antisense	peg159484	-8.42944	-11.0709	-9.75019	-4.4567	-4.8812	-4.66895	yes
peg46251	id2140	ARCN1	6	1	G	C	TAC	TAG	TATACAGTTTCTCCATAGGC	TATGGAGAAAC	11	GTAAGATATGTCTAGCAGCC	20	stop	antisense	peg159485	-9.22857	-7.61891	-8.42374	-6.27619	-1.87912	-4.07766	yes
peg46252	id2140	ARCN1	6	1	G	C	TAC	TAG	TATACAGTTTCTCCATAGGC	TATGGAGAAACTG	13	GTAAGATATGTCTAGCAGCC	20	stop	antisense	peg159486	-7.35428	-7.73958	-7.54693	0.493836	-5.06375	-2.28496	yes
peg46253	id6194	GNL3	8	1	A	T	TTG	TAG	GAGGCTCTGAACACCACTGT	GTGGTGTTCAG	11	ATAGCCAACA	10	stop	antisense	peg186001	-3.43649	-0.73823	-2.08736	-1.67314	1.19313	-0.240001	yes
peg46254	id6194	GNL3	8	1	A	T	TTG	TAG	GAGGCTCTGAACACCACTGT	GTGGTGTTCAGAG	13	ATAGCCAACA	10	stop	antisense	peg186002	-0.915218	-3.02503	-1.97012	-2.4826	0.349939	-1.06633	yes
peg46255	id6194	GNL3	8	1	A	T	TTG	TAG	GAGGCTCTGAACACCACTGT	GTGGTGTTCAG	11	GAATAGCCAACA	12	stop	antisense	peg186003	-1.17663	-0.00834558	-0.592487	-2.86567	2.70659	-0.0795407	yes
peg46256	id6194	GNL3	8	1	A	T	TTG	TAG	GAGGCTCTGAACACCACTGT	GTGGTGTTCAGAG	13	GAATAGCCAACA	12	stop	antisense	peg186004	-0.329048	-1.09964	-0.714342	-1.48528	0.472033	-0.506626	yes
peg46257	id6194	GNL3	8	1	A	T	TTG	TAG	GAGGCTCTGAACACCACTGT	GTGGTGTTCAG	11	AAAGAATAGCCAACA	15	stop	antisense	peg186005	-2.74873	-2.95458	-2.85166	-3.0381	-4.621	-3.82955	yes
peg46258	id6194	GNL3	8	1	A	T	TTG	TAG	GAGGCTCTGAACACCACTGT	GTGGTGTTCAGAG	13	AAAGAATAGCCAACA	15	stop	antisense	peg186006	0.462674	0.0948906	0.278782	-2.92054	-1.20818	-2.06436	yes
peg46259	id6194	GNL3	8	1	A	T	TTG	TAG	GAGGCTCTGAACACCACTGT	GTGGTGTTCAG	11	TGAAGAAAGAATAGCCAACA	20	stop	antisense	peg186007	-1.70225	-2.96718	-2.33472	-4.04716	-2.49766	-3.27241	yes
peg46260	id6194	GNL3	8	1	A	T	TTG	TAG	GAGGCTCTGAACACCACTGT	GTGGTGTTCAGAG	13	TGAAGAAAGAATAGCCAACA	20	stop	antisense	peg186008	-1.70864	1.54079	-0.083925	-2.30072	-0.459866	-1.38029	yes
peg46261	id2149	GNL3	3	1	C	G	TAC	TAG	AATATACTGTCCCAGGCTAC	GCCTGGGACAG	11	AATTCCTCTA	10	stop	sense	peg159537	-4.17333	-2.89117	-3.53225	-5.98113	-1.03727	-3.5092	yes
peg46262	id2149	GNL3	3	1	C	G	TAC	TAG	AATATACTGTCCCAGGCTAC	GCCTGGGACAGTA	13	AATTCCTCTA	10	stop	sense	peg159538	-4.951	-3.50041	-4.2257	-1.49632	-1.81576	-1.65604	yes
peg46263	id2149	GNL3	3	1	C	G	TAC	TAG	AATATACTGTCCCAGGCTAC	GCCTGGGACAG	11	AGAATTCCTCTA	12	stop	sense	peg159539	-3.49751	-2.80149	-3.1495	-0.416368	-2.72684	-1.5716	yes
peg46264	id2149	GNL3	3	1	C	G	TAC	TAG	AATATACTGTCCCAGGCTAC	GCCTGGGACAGTA	13	AGAATTCCTCTA	12	stop	sense	peg159540	-1.21698	-1.19493	-1.20595	-1.95664	-2.21005	-2.08334	yes
peg46265	id2149	GNL3	3	1	C	G	TAC	TAG	AATATACTGTCCCAGGCTAC	GCCTGGGACAG	11	CAGAGAATTCCTCTA	15	stop	sense	peg159541	-1.59749	-4.25073	-2.92411	-0.825282	-0.925672	-0.875477	yes
peg46266	id2149	GNL3	3	1	C	G	TAC	TAG	AATATACTGTCCCAGGCTAC	GCCTGGGACAGTA	13	CAGAGAATTCCTCTA	15	stop	sense	peg159542	-0.420209	-1.91595	-1.16808	-0.874558	-2.63408	-1.75432	yes
peg46267	id6195	GNL3	3	1	A	T	AAG	TAG	GGATAAAGGGAAGATAACCA	TTATCTTCCCT	11	GATACCTAGG	10	stop	sense	peg186009	-0.943666	-0.730869	-0.837268	-0.492896	-2.43981	-1.46635	yes
peg46268	id6195	GNL3	3	1	A	T	AAG	TAG	GGATAAAGGGAAGATAACCA	TTATCTTCCCTTT	13	GATACCTAGG	10	stop	sense	peg186010	-0.419552	0.360869	-0.0293413	-0.910073	-0.0214154	-0.465744	yes
peg46269	id6195	GNL3	3	1	A	T	AAG	TAG	GGATAAAGGGAAGATAACCA	TTATCTTCCCT	11	AGGATACCTAGG	12	stop	sense	peg186011	-0.862827	-1.30425	-1.08354	-1.79773	-5.2708	-3.53427	yes
peg46270	id6195	GNL3	3	1	A	T	AAG	TAG	GGATAAAGGGAAGATAACCA	TTATCTTCCCTTT	13	AGGATACCTAGG	12	stop	sense	peg186012	-2.60833	-1.18158	-1.89496	-7.76194	-2.43773	-5.09984	yes
peg46271	id6195	GNL3	3	1	A	T	AAG	TAG	GGATAAAGGGAAGATAACCA	TTATCTTCCCT	11	TAAAGGATACCTAGG	15	stop	sense	peg186013	-4.2032	-4.43748	-4.32034	-3.25999	-5.98796	-4.62397	yes
peg46272	id6195	GNL3	3	1	A	T	AAG	TAG	GGATAAAGGGAAGATAACCA	TTATCTTCCCTTT	13	TAAAGGATACCTAGG	15	stop	sense	peg186014	0.345152	-1.79807	-0.726457	-1.91039	0.2889	-0.810745	yes
peg46273	id6196	ARCN1	6	1	G	T	GAG	TAG	AAGATATGTCTACCAGCCTA	GCTGGTAGACA	11	TTCTACATAG	10	stop	sense	peg186015	-4.17293	-0.738014	-2.45547	-3.72396	-1.07587	-2.39991	yes
peg46274	id6196	ARCN1	6	1	G	T	GAG	TAG	AAGATATGTCTACCAGCCTA	GCTGGTAGACATA	13	TTCTACATAG	10	stop	sense	peg186016	1.14501	1.26203	1.20352	0.36565	-3.42475	-1.52955	yes
peg46275	id2150	GNL3	10	1	C	G	TAC	TAG	GTACTGAAATATACTGTCCC	ACAGTATATTT	11	CTCTAGCCTGGG	12	stop	sense	peg159543	1.0675	0.0455115	0.556505	0.73871	0.0912123	0.414961	yes
peg46276	id2150	GNL3	10	1	C	G	TAC	TAG	GTACTGAAATATACTGTCCC	ACAGTATATTTCA	13	CTCTAGCCTGGG	12	stop	sense	peg159544	0.254304	-0.572652	-0.159174	1.9776	0.168547	1.07308	yes
peg46277	id2150	GNL3	10	1	C	G	TAC	TAG	GTACTGAAATATACTGTCCC	ACAGTATATTT	11	TTCCTCTAGCCTGGG	15	stop	sense	peg159545	-1.34607	-0.965143	-1.1556	-0.061763	-0.962837	-0.5123	yes
peg46278	id2150	GNL3	10	1	C	G	TAC	TAG	GTACTGAAATATACTGTCCC	ACAGTATATTTCA	13	TTCCTCTAGCCTGGG	15	stop	sense	peg159546	-0.400388	0.363324	-0.0185319	-0.552359	-0.79151	-0.671935	yes
peg46279	id2150	GNL3	10	1	C	G	TAC	TAG	GTACTGAAATATACTGTCCC	ACAGTATATTT	11	GAGAATTCCTCTAGCCTGGG	20	stop	sense	peg159547	0.0493931	-0.519079	-0.234843	0.635905	-0.869996	-0.117045	yes
peg46280	id2150	GNL3	10	1	C	G	TAC	TAG	GTACTGAAATATACTGTCCC	ACAGTATATTTCA	13	GAGAATTCCTCTAGCCTGGG	20	stop	sense	peg159548	1.05619	0.455226	0.755707	-0.202944	-0.477836	-0.34039	yes
peg46281	id6197	GNL3	6	1	G	T	GAG	TAG	TATTGAAGTAGTAAAACCGA	GTTTTACTACT	11	GCCTACATCG	10	stop	sense	peg186017	0.855647	0.391305	0.623476	-1.99649	0.931356	-0.532569	yes
peg46282	id6197	GNL3	6	1	G	T	GAG	TAG	TATTGAAGTAGTAAAACCGA	GTTTTACTACTTC	13	GCCTACATCG	10	stop	sense	peg186018	0.702574	-2.01817	-0.657799	-0.811979	-1.06325	-0.937616	yes
peg46283	id6197	GNL3	6	1	G	T	GAG	TAG	TATTGAAGTAGTAAAACCGA	GTTTTACTACT	11	CAGCCTACATCG	12	stop	sense	peg186019	0.513052	0.255691	0.384372	1.63075	-0.0487835	0.790983	yes
peg46284	id6197	GNL3	6	1	G	T	GAG	TAG	TATTGAAGTAGTAAAACCGA	GTTTTACTACTTC	13	CAGCCTACATCG	12	stop	sense	peg186020	0.744865	-1.42704	-0.341089	-0.207099	-0.851624	-0.529361	yes
peg46285	id6197	GNL3	6	1	G	T	GAG	TAG	TATTGAAGTAGTAAAACCGA	GTTTTACTACT	11	TGGCAGCCTACATCG	15	stop	sense	peg186021	-1.71096	-3.39633	-2.55365	0.892911	-1.75785	-0.432468	yes
peg46286	id6197	GNL3	6	1	G	T	GAG	TAG	TATTGAAGTAGTAAAACCGA	GTTTTACTACTTC	13	TGGCAGCCTACATCG	15	stop	sense	peg186022	0.331111	-0.12229	0.104411	-0.534245	0.291237	-0.121504	yes
peg46287	id6197	GNL3	6	1	G	T	GAG	TAG	TATTGAAGTAGTAAAACCGA	GTTTTACTACT	11	GGCACTGGCAGCCTACATCG	20	stop	sense	peg186023	0.397837	-0.922607	-0.262385	-0.0563181	-0.65232	-0.354319	yes
peg46288	id6197	GNL3	6	1	G	T	GAG	TAG	TATTGAAGTAGTAAAACCGA	GTTTTACTACTTC	13	GGCACTGGCAGCCTACATCG	20	stop	sense	peg186024	1.37955	-0.107676	0.635937	0.979948	-0.932865	0.0235417	yes
peg46289	id6198	GNL3L	3	1	C	T	CAG	TAG	GACCATTGAGAGCTACTGTC	AGTAGCTCTCA	11	ACATCCTAAC	10	stop	sense	peg186025	-1.86806	-0.906296	-1.38718	-3.93759	-2.58676	-3.26217	yes
peg46290	id6198	GNL3L	3	1	C	T	CAG	TAG	GACCATTGAGAGCTACTGTC	AGTAGCTCTCAAT	13	ACATCCTAAC	10	stop	sense	peg186026	-1.10529	0.0605029	-0.522393	-0.490308	-0.83543	-0.662869	yes
peg46291	id6198	GNL3L	3	1	C	T	CAG	TAG	GACCATTGAGAGCTACTGTC	AGTAGCTCTCA	11	GGACATCCTAAC	12	stop	sense	peg186027	-0.358764	-3.50274	-1.93075	-1.71423	-1.42177	-1.568	yes
peg46292	id6198	GNL3L	3	1	C	T	CAG	TAG	GACCATTGAGAGCTACTGTC	AGTAGCTCTCAAT	13	GGACATCCTAAC	12	stop	sense	peg186028	-2.76174	-0.820842	-1.79129	-3.29445	-3.80205	-3.54825	yes
peg46293	id6198	GNL3L	3	1	C	T	CAG	TAG	GACCATTGAGAGCTACTGTC	AGTAGCTCTCA	11	TTAGGACATCCTAAC	15	stop	sense	peg186029	-0.508554	-1.36903	-0.938793	-1.16196	-2.22031	-1.69114	yes
peg46294	id6198	GNL3L	3	1	C	T	CAG	TAG	GACCATTGAGAGCTACTGTC	AGTAGCTCTCAAT	13	TTAGGACATCCTAAC	15	stop	sense	peg186030	-2.0195	-3.62994	-2.82472	-1.81226	-3.67416	-2.74321	yes
peg46295	id6199	GNL3L	6	1	G	T	GAG	TAG	GGAGAAGCAGCAAGCCGCCC	CGGCTTGCTGC	11	TGCTACCGGG	10	stop	sense	peg186031							no
peg46296	id6199	GNL3L	6	1	G	T	GAG	TAG	GGAGAAGCAGCAAGCCGCCC	CGGCTTGCTGCTT	13	TGCTACCGGG	10	stop	sense	peg186032							no
peg46297	id6199	GNL3L	6	1	G	T	GAG	TAG	GGAGAAGCAGCAAGCCGCCC	CGGCTTGCTGC	11	CTTGCTACCGGG	12	stop	sense	peg186033							no
peg46298	id6199	GNL3L	6	1	G	T	GAG	TAG	GGAGAAGCAGCAAGCCGCCC	CGGCTTGCTGCTT	13	CTTGCTACCGGG	12	stop	sense	peg186034							no
peg46299	id6199	GNL3L	6	1	G	T	GAG	TAG	GGAGAAGCAGCAAGCCGCCC	CGGCTTGCTGC	11	TTTCTTGCTACCGGG	15	stop	sense	peg186035							no
peg46300	id6199	GNL3L	6	1	G	T	GAG	TAG	GGAGAAGCAGCAAGCCGCCC	CGGCTTGCTGCTT	13	TTTCTTGCTACCGGG	15	stop	sense	peg186036							no
peg46301	id6199	GNL3L	6	1	G	T	GAG	TAG	GGAGAAGCAGCAAGCCGCCC	CGGCTTGCTGC	11	TTGTCTTTCTTGCTACCGGG	20	stop	sense	peg186037	-0.332383	0.46707	0.0673434	-1.82404	-2.06662	-1.94533	yes
peg46302	id6199	GNL3L	6	1	G	T	GAG	TAG	GGAGAAGCAGCAAGCCGCCC	CGGCTTGCTGCTT	13	TTGTCTTTCTTGCTACCGGG	20	stop	sense	peg186038							no
peg46303	id6200	GNL3L	3	1	A	T	AAG	TAG	GGATGACGAGGCCACGAGGA	TCGTGGCCTCG	11	TAAGCCTACC	10	stop	sense	peg186039	-1.49001	-2.2695	-1.87975	0.00441855	-1.92304	-0.959309	yes
peg46304	id6200	GNL3L	3	1	A	T	AAG	TAG	GGATGACGAGGCCACGAGGA	TCGTGGCCTCGTC	13	TAAGCCTACC	10	stop	sense	peg186040							no
peg46305	id6200	GNL3L	3	1	A	T	AAG	TAG	GGATGACGAGGCCACGAGGA	TCGTGGCCTCG	11	AATAAGCCTACC	12	stop	sense	peg186041	-2.38762	-0.0443069	-1.21597	-1.59539	-1.17646	-1.38592	yes
peg46306	id6200	GNL3L	3	1	A	T	AAG	TAG	GGATGACGAGGCCACGAGGA	TCGTGGCCTCGTC	13	AATAAGCCTACC	12	stop	sense	peg186042							no
peg46307	id6200	GNL3L	3	1	A	T	AAG	TAG	GGATGACGAGGCCACGAGGA	TCGTGGCCTCG	11	TGTAATAAGCCTACC	15	stop	sense	peg186043	-0.610677	-2.51457	-1.56262	-0.841451	-2.53432	-1.68788	yes
peg46308	id6200	GNL3L	3	1	A	T	AAG	TAG	GGATGACGAGGCCACGAGGA	TCGTGGCCTCGTC	13	TGTAATAAGCCTACC	15	stop	sense	peg186044							no
peg46309	id2155	GNL3L	11	1	T	G	TAT	TAG	GGATGACGAGGCCACGAGGA	TCGTGGCCTCG	11	ACTAAGCCTTCC	12	stop	sense	peg159573	0.484971	-0.824064	-0.169546	-0.522208	-1.22863	-0.875418	yes
peg46310	id2155	GNL3L	11	1	T	G	TAT	TAG	GGATGACGAGGCCACGAGGA	TCGTGGCCTCGTC	13	ACTAAGCCTTCC	12	stop	sense	peg159574							no
peg46311	id2155	GNL3L	11	1	T	G	TAT	TAG	GGATGACGAGGCCACGAGGA	TCGTGGCCTCG	11	TGTACTAAGCCTTCC	15	stop	sense	peg159575	0.544411	-1.85942	-0.657506	-2.05345	-0.573851	-1.31365	yes
peg46312	id2155	GNL3L	11	1	T	G	TAT	TAG	GGATGACGAGGCCACGAGGA	TCGTGGCCTCGTC	13	TGTACTAAGCCTTCC	15	stop	sense	peg159576	1.22878	-0.363994	0.432393	2.73886	2.41807	2.57846	no
peg46313	id2155	GNL3L	11	1	T	G	TAT	TAG	GGATGACGAGGCCACGAGGA	TCGTGGCCTCG	11	CTCCTTGTACTAAGCCTTCC	20	stop	sense	peg159577	-1.02082	0.863469	-0.0786771	-0.162184	-0.847903	-0.505043	yes
peg46314	id2155	GNL3L	11	1	T	G	TAT	TAG	GGATGACGAGGCCACGAGGA	TCGTGGCCTCGTC	13	CTCCTTGTACTAAGCCTTCC	20	stop	sense	peg159578	1.9022	0.622943	1.26257	1.68372	-0.0562485	0.813736	no
peg46315	id6201	GNL3L	6	1	G	T	GAG	TAG	GGCAGACCCTGTGACCCCAG	GGGTCACAGGG	11	GTCTACACTG	10	stop	sense	peg186045	-0.714984	-2.01163	-1.36331	-0.379267	-0.930776	-0.655022	yes
peg46316	id6201	GNL3L	6	1	G	T	GAG	TAG	GGCAGACCCTGTGACCCCAG	GGGTCACAGGGTC	13	GTCTACACTG	10	stop	sense	peg186046	-0.0469566	0.476204	0.214624	0.925193	2.04965	1.48742	yes
peg46317	id6201	GNL3L	6	1	G	T	GAG	TAG	GGCAGACCCTGTGACCCCAG	GGGTCACAGGG	11	TGGTCTACACTG	12	stop	sense	peg186047	-1.42738	1.14968	-0.13885	-3.15986	2.27546	-0.442196	yes
peg46318	id6201	GNL3L	6	1	G	T	GAG	TAG	GGCAGACCCTGTGACCCCAG	GGGTCACAGGGTC	13	TGGTCTACACTG	12	stop	sense	peg186048	2.88688	1.56921	2.22805	0.672244	3.81742	2.24483	no
peg46319	id6201	GNL3L	6	1	G	T	GAG	TAG	GGCAGACCCTGTGACCCCAG	GGGTCACAGGG	11	GGATGGTCTACACTG	15	stop	sense	peg186049	-3.00192	-0.00978972	-1.50586	-1.48696	0.312466	-0.587249	yes
peg46320	id6201	GNL3L	6	1	G	T	GAG	TAG	GGCAGACCCTGTGACCCCAG	GGGTCACAGGGTC	13	GGATGGTCTACACTG	15	stop	sense	peg186050	-0.912081	0.487619	-0.212231	-1.49507	0.561452	-0.466809	yes
peg46321	id6201	GNL3L	6	1	G	T	GAG	TAG	GGCAGACCCTGTGACCCCAG	GGGTCACAGGG	11	CTGCAGGATGGTCTACACTG	20	stop	sense	peg186051	-0.594228	-0.129114	-0.361671	-1.31182	-2.02024	-1.66603	yes
peg46322	id6201	GNL3L	6	1	G	T	GAG	TAG	GGCAGACCCTGTGACCCCAG	GGGTCACAGGGTC	13	CTGCAGGATGGTCTACACTG	20	stop	sense	peg186052	2.20995	-1.86628	0.171835	1.18187	-2.53161	-0.674869	no
peg46323	id2157	ARCN1	2	1	C	G	TAC	TAG	AATTGTCGCACTGGGATACC	ATCCCAGTGCG	11	TTCTCCCGCT	10	stop	sense	peg159585	-2.0928	-2.68913	-2.39097	-3.91352	-0.760429	-2.33698	yes
peg46324	id2157	ARCN1	2	1	C	G	TAC	TAG	AATTGTCGCACTGGGATACC	ATCCCAGTGCGAC	13	TTCTCCCGCT	10	stop	sense	peg159586	-1.43417	-2.76395	-2.09906	-3.88547	-2.89013	-3.3878	yes
peg46325	id2157	ARCN1	2	1	C	G	TAC	TAG	AATTGTCGCACTGGGATACC	ATCCCAGTGCG	11	CATTCTCCCGCT	12	stop	sense	peg159587	-0.330265	0.679902	0.174819	0.200594	0.0489453	0.12477	yes
peg46326	id2157	ARCN1	2	1	C	G	TAC	TAG	AATTGTCGCACTGGGATACC	ATCCCAGTGCGAC	13	CATTCTCCCGCT	12	stop	sense	peg159588	1.59545	0.295321	0.945387	0.136755	-1.46241	-0.662826	yes
peg46327	id2157	ARCN1	2	1	C	G	TAC	TAG	AATTGTCGCACTGGGATACC	ATCCCAGTGCG	11	TAACATTCTCCCGCT	15	stop	sense	peg159589	-2.47037	-2.01159	-2.24098	-1.04351	-3.68386	-2.36369	yes
peg46328	id2157	ARCN1	2	1	C	G	TAC	TAG	AATTGTCGCACTGGGATACC	ATCCCAGTGCGAC	13	TAACATTCTCCCGCT	15	stop	sense	peg159590	0.499098	1.22235	0.860725	-1.2189	-0.937605	-1.07825	yes
peg46329	id6202	GNL3L	3	1	A	T	AAG	TAG	TTATTACAAGGAGTTCCGTA	GGAACTCCTTG	11	TGTACCTAAC	10	stop	sense	peg186053	-0.196012	-1.72342	-0.959717	-3.56569	-2.9005	-3.23309	yes
peg46330	id6202	GNL3L	3	1	A	T	AAG	TAG	TTATTACAAGGAGTTCCGTA	GGAACTCCTTGTA	13	TGTACCTAAC	10	stop	sense	peg186054							no
peg46331	id6202	GNL3L	3	1	A	T	AAG	TAG	TTATTACAAGGAGTTCCGTA	GGAACTCCTTG	11	CCTGTACCTAAC	12	stop	sense	peg186055	0.0670487	-3.0554	-1.49418	0.00152803	-3.72619	-1.86233	yes
peg46332	id6202	GNL3L	3	1	A	T	AAG	TAG	TTATTACAAGGAGTTCCGTA	GGAACTCCTTGTA	13	CCTGTACCTAAC	12	stop	sense	peg186056	-2.40302	-1.95383	-2.17842	-4.46202	-1.65765	-3.05984	yes
peg46333	id6202	GNL3L	3	1	A	T	AAG	TAG	TTATTACAAGGAGTTCCGTA	GGAACTCCTTG	11	AACCCTGTACCTAAC	15	stop	sense	peg186057	-0.129716	0.672728	0.271506	0.619247	0.192543	0.405895	yes
peg46334	id6202	GNL3L	3	1	A	T	AAG	TAG	TTATTACAAGGAGTTCCGTA	GGAACTCCTTGTA	13	AACCCTGTACCTAAC	15	stop	sense	peg186058	1.2982	-0.559284	0.36946	0.854047	-1.92889	-0.53742	no
peg46335	id6203	GON4L	4	1	T	A	AAG	TAG	AAGGGAGGGCAGCATTACCT	TAATGCTGCCC	11	GTGCCCTAGG	10	stop	antisense	peg186059	-0.774756	-1.23637	-1.00556	-2.35053	-1.92298	-2.13676	yes
peg46336	id6203	GON4L	4	1	T	A	AAG	TAG	AAGGGAGGGCAGCATTACCT	TAATGCTGCCCTC	13	GTGCCCTAGG	10	stop	antisense	peg186060							no
peg46337	id6203	GON4L	4	1	T	A	AAG	TAG	AAGGGAGGGCAGCATTACCT	TAATGCTGCCC	11	CTGTGCCCTAGG	12	stop	antisense	peg186061	-1.47268	-0.507415	-0.990048	0.43457	1.71065	1.07261	yes
peg46338	id6203	GON4L	4	1	T	A	AAG	TAG	AAGGGAGGGCAGCATTACCT	TAATGCTGCCCTC	13	CTGTGCCCTAGG	12	stop	antisense	peg186062							no
peg46339	id6203	GON4L	4	1	T	A	AAG	TAG	AAGGGAGGGCAGCATTACCT	TAATGCTGCCC	11	CCCCTGTGCCCTAGG	15	stop	antisense	peg186063	-0.350987	-0.637886	-0.494436	0.756572	-0.359017	0.198778	yes
peg46340	id6203	GON4L	4	1	T	A	AAG	TAG	AAGGGAGGGCAGCATTACCT	TAATGCTGCCCTC	13	CCCCTGTGCCCTAGG	15	stop	antisense	peg186064	-0.786105	-0.331401	-0.558753	-1.4896	-1.30699	-1.39829	yes
peg46341	id6204	GON4L	1	1	C	T	CAG	TAG	TGATTCTGGACCCAGCACAG	TGCTGGGTCCA	11	TCTTCCTCTA	10	stop	sense	peg186065	-0.57015	0.0463631	-0.261893	-0.227652	-0.0119227	-0.119787	yes
peg46342	id6204	GON4L	1	1	C	T	CAG	TAG	TGATTCTGGACCCAGCACAG	TGCTGGGTCCAGA	13	TCTTCCTCTA	10	stop	sense	peg186066	-0.886531	-1.1067	-0.996615	-0.829939	-0.41624	-0.62309	yes
peg46343	id6204	GON4L	1	1	C	T	CAG	TAG	TGATTCTGGACCCAGCACAG	TGCTGGGTCCA	11	TCTCTTCCTCTA	12	stop	sense	peg186067	-0.459682	-0.490344	-0.475013	-0.828849	-1.78645	-1.30765	yes
peg46344	id6204	GON4L	1	1	C	T	CAG	TAG	TGATTCTGGACCCAGCACAG	TGCTGGGTCCAGA	13	TCTCTTCCTCTA	12	stop	sense	peg186068	-0.495117	-0.220147	-0.357632	-1.03217	-0.212148	-0.622158	yes
peg46345	id6204	GON4L	1	1	C	T	CAG	TAG	TGATTCTGGACCCAGCACAG	TGCTGGGTCCA	11	GAGTCTCTTCCTCTA	15	stop	sense	peg186069	-0.786986	-1.41775	-1.10237	-0.78451	-1.14504	-0.964777	yes
peg46346	id6204	GON4L	1	1	C	T	CAG	TAG	TGATTCTGGACCCAGCACAG	TGCTGGGTCCAGA	13	GAGTCTCTTCCTCTA	15	stop	sense	peg186070	0.564435	1.9093	1.23687	-3.90613	-1.11529	-2.51071	yes
peg46347	id6205	GON4L	7	1	A	T	AAG	TAG	TGATTCTGGACCCAGCACAG	TGCTGGGTCCA	11	TCTACCTCTG	10	stop	sense	peg186071	0.609243	-0.0881203	0.260562	-0.0382458	-0.984139	-0.511192	yes
peg46348	id6205	GON4L	7	1	A	T	AAG	TAG	TGATTCTGGACCCAGCACAG	TGCTGGGTCCAGA	13	TCTACCTCTG	10	stop	sense	peg186072	1.06164	1.24258	1.15211	0.254025	0.931715	0.59287	yes
peg46349	id6205	GON4L	7	1	A	T	AAG	TAG	TGATTCTGGACCCAGCACAG	TGCTGGGTCCA	11	TCTCTACCTCTG	12	stop	sense	peg186073	-3.09162	-1.79537	-2.44349	-1.73353	-1.52295	-1.62824	yes
peg46350	id6205	GON4L	7	1	A	T	AAG	TAG	TGATTCTGGACCCAGCACAG	TGCTGGGTCCAGA	13	TCTCTACCTCTG	12	stop	sense	peg186074	-1.89867	-1.83949	-1.86908	-3.77697	-0.540874	-2.15892	yes
peg46351	id6205	GON4L	7	1	A	T	AAG	TAG	TGATTCTGGACCCAGCACAG	TGCTGGGTCCA	11	GAGTCTCTACCTCTG	15	stop	sense	peg186075	-1.16819	-0.153674	-0.660933	-1.25786	-2.92987	-2.09387	yes
peg46352	id6205	GON4L	7	1	A	T	AAG	TAG	TGATTCTGGACCCAGCACAG	TGCTGGGTCCAGA	13	GAGTCTCTACCTCTG	15	stop	sense	peg186076	-2.11255	-0.434756	-1.27365	-3.6123	-0.703397	-2.15785	yes
peg46353	id6205	GON4L	7	1	A	T	AAG	TAG	TGATTCTGGACCCAGCACAG	TGCTGGGTCCA	11	TGCTGGAGTCTCTACCTCTG	20	stop	sense	peg186077	-1.28064	0.141537	-0.56955	0.48439	0.0495328	0.266962	yes
peg46354	id6205	GON4L	7	1	A	T	AAG	TAG	TGATTCTGGACCCAGCACAG	TGCTGGGTCCAGA	13	TGCTGGAGTCTCTACCTCTG	20	stop	sense	peg186078	1.00742	-0.953699	0.0268589	0.574337	-0.34627	0.114033	yes
peg46355	id2159	GON4L	9	1	C	G	TAC	TAG	TGGAGTTGGGGAGTGAATCT	TTCACTCCCCA	11	GCTACCGAGA	10	stop	sense	peg159599	1.83601	-2.01475	-0.0893698	0.490397	-1.81034	-0.659971	yes
peg46356	id2159	GON4L	9	1	C	G	TAC	TAG	TGGAGTTGGGGAGTGAATCT	TTCACTCCCCAAC	13	GCTACCGAGA	10	stop	sense	peg159600	-0.134969	1.66137	0.763202	1.13703	-0.840055	0.148487	yes
peg46357	id2159	GON4L	9	1	C	G	TAC	TAG	TGGAGTTGGGGAGTGAATCT	TTCACTCCCCA	11	TGGCTACCGAGA	12	stop	sense	peg159601	-1.84108	-1.33747	-1.58928	-0.471949	-0.456851	-0.4644	yes
peg46358	id2159	GON4L	9	1	C	G	TAC	TAG	TGGAGTTGGGGAGTGAATCT	TTCACTCCCCAAC	13	TGGCTACCGAGA	12	stop	sense	peg159602	-0.321292	-1.77505	-1.04817	0.613571	-0.788112	-0.0872706	yes
peg46359	id2159	GON4L	9	1	C	G	TAC	TAG	TGGAGTTGGGGAGTGAATCT	TTCACTCCCCA	11	CAGTGGCTACCGAGA	15	stop	sense	peg159603	-0.0764967	-1.82479	-0.950644	-1.33888	-2.98798	-2.16343	yes
peg46360	id2159	GON4L	9	1	C	G	TAC	TAG	TGGAGTTGGGGAGTGAATCT	TTCACTCCCCAAC	13	CAGTGGCTACCGAGA	15	stop	sense	peg159604	-0.516139	-0.329322	-0.422731	-0.858053	-2.94258	-1.90032	yes
peg46361	id2159	GON4L	9	1	C	G	TAC	TAG	TGGAGTTGGGGAGTGAATCT	TTCACTCCCCA	11	AATAGCAGTGGCTACCGAGA	20	stop	sense	peg159605	-0.32771	-2.26741	-1.29756	-2.4108	-2.27904	-2.34492	yes
peg46362	id2159	GON4L	9	1	C	G	TAC	TAG	TGGAGTTGGGGAGTGAATCT	TTCACTCCCCAAC	13	AATAGCAGTGGCTACCGAGA	20	stop	sense	peg159606	-2.08945	-0.382431	-1.23594	-3.67069	0.693065	-1.48881	yes
peg46363	id6206	GOSR2	9	1	A	T	TTG	TAG	GATGAGCCGCATCACTGTGT	CAGTGATGCGG	11	GCTAGTCCAACA	12	stop	antisense	peg186079	2.57289	0.845358	1.70912	2.22851	-1.41772	0.405393	yes
peg46364	id6206	GOSR2	9	1	A	T	TTG	TAG	GATGAGCCGCATCACTGTGT	CAGTGATGCGGCT	13	GCTAGTCCAACA	12	stop	antisense	peg186080	-1.86059	-0.443165	-1.15188	1.43363	1.4408	1.43721	yes
peg46365	id6206	GOSR2	9	1	A	T	TTG	TAG	GATGAGCCGCATCACTGTGT	CAGTGATGCGG	11	TGGGCTAGTCCAACA	15	stop	antisense	peg186081	-3.20295	-0.478519	-1.84074	-1.68531	-0.662665	-1.17399	yes
peg46366	id6206	GOSR2	9	1	A	T	TTG	TAG	GATGAGCCGCATCACTGTGT	CAGTGATGCGGCT	13	TGGGCTAGTCCAACA	15	stop	antisense	peg186082	1.90285	0.557678	1.23026	0.959882	1.87953	1.4197	yes
peg46367	id6206	GOSR2	9	1	A	T	TTG	TAG	GATGAGCCGCATCACTGTGT	CAGTGATGCGG	11	CATGCTGGGCTAGTCCAACA	20	stop	antisense	peg186083	-0.459807	-1.02742	-0.743613	0.448134	0.0759151	0.262025	yes
peg46368	id6206	GOSR2	9	1	A	T	TTG	TAG	GATGAGCCGCATCACTGTGT	CAGTGATGCGGCT	13	CATGCTGGGCTAGTCCAACA	20	stop	antisense	peg186084	0.480319	-2.28558	-0.902629	4.15689	-2.10093	1.02798	yes
peg46369	id6207	ARCN1	6	1	G	T	GAG	TAG	AATTGTCGCACTGGGATACC	ATCCCAGTGCG	11	TTCTACCGGT	10	stop	sense	peg186085	-1.70793	1.07842	-0.314754	-0.63476	-0.10415	-0.369455	yes
peg46370	id6207	ARCN1	6	1	G	T	GAG	TAG	AATTGTCGCACTGGGATACC	ATCCCAGTGCGAC	13	TTCTACCGGT	10	stop	sense	peg186086							no
peg46371	id6207	ARCN1	6	1	G	T	GAG	TAG	AATTGTCGCACTGGGATACC	ATCCCAGTGCG	11	CATTCTACCGGT	12	stop	sense	peg186087	2.07366	1.3047	1.68918	1.72977	-1.55826	0.0857508	yes
peg46372	id6207	ARCN1	6	1	G	T	GAG	TAG	AATTGTCGCACTGGGATACC	ATCCCAGTGCGAC	13	CATTCTACCGGT	12	stop	sense	peg186088							no
peg46373	id6207	ARCN1	6	1	G	T	GAG	TAG	AATTGTCGCACTGGGATACC	ATCCCAGTGCG	11	TAACATTCTACCGGT	15	stop	sense	peg186089	-1.60774	-1.33254	-1.47014	-2.16464	-3.31375	-2.7392	yes
peg46374	id6207	ARCN1	6	1	G	T	GAG	TAG	AATTGTCGCACTGGGATACC	ATCCCAGTGCGAC	13	TAACATTCTACCGGT	15	stop	sense	peg186090							no
peg46375	id6207	ARCN1	6	1	G	T	GAG	TAG	AATTGTCGCACTGGGATACC	ATCCCAGTGCG	11	CAAGTTAACATTCTACCGGT	20	stop	sense	peg186091	-1.13076	-1.83001	-1.48039	0.417454	-1.4897	-0.536126	yes
peg46376	id6207	ARCN1	6	1	G	T	GAG	TAG	AATTGTCGCACTGGGATACC	ATCCCAGTGCGAC	13	CAAGTTAACATTCTACCGGT	20	stop	sense	peg186092							no
peg46377	id6208	GPATCH1	2	1	A	T	AAG	TAG	GTGCATGGTCTAGCTTACAA	TAAGCTAGACC	11	CAGGCCCTAG	10	stop	sense	peg186093	0.372541	-1.04027	-0.333862	0.584472	-0.789766	-0.102647	yes
peg46378	id6208	GPATCH1	2	1	A	T	AAG	TAG	GTGCATGGTCTAGCTTACAA	TAAGCTAGACCAT	13	CAGGCCCTAG	10	stop	sense	peg186094	0.411194	-0.44327	-0.0160383	-0.371553	-1.70681	-1.03918	yes
peg46379	id6208	GPATCH1	2	1	A	T	AAG	TAG	GTGCATGGTCTAGCTTACAA	TAAGCTAGACC	11	TCCAGGCCCTAG	12	stop	sense	peg186095	3.43246	-0.0768236	1.67782	-0.121361	0.197522	0.0380805	yes
peg46380	id6208	GPATCH1	2	1	A	T	AAG	TAG	GTGCATGGTCTAGCTTACAA	TAAGCTAGACCAT	13	TCCAGGCCCTAG	12	stop	sense	peg186096	-0.725565	-1.04101	-0.883287	-2.50565	-2.92627	-2.71596	yes
peg46381	id6208	GPATCH1	2	1	A	T	AAG	TAG	GTGCATGGTCTAGCTTACAA	TAAGCTAGACC	11	GGATCCAGGCCCTAG	15	stop	sense	peg186097	0.0529134	-0.621248	-0.284168	-1.68926	-0.622735	-1.156	yes
peg46382	id6208	GPATCH1	2	1	A	T	AAG	TAG	GTGCATGGTCTAGCTTACAA	TAAGCTAGACCAT	13	GGATCCAGGCCCTAG	15	stop	sense	peg186098	-3.39804	-3.21321	-3.30563	-1.93179	-2.04814	-1.98996	yes
peg46383	id2160	GPATCH1	1	1	C	G	TAC	TAG	GTGCATGGTCTAGCTTACAA	TAAGCTAGACC	11	CAGGCCCTTC	10	stop	sense	peg159607	-0.695524	-0.155504	-0.425514	-1.98121	-0.0293658	-1.00529	yes
peg46384	id2160	GPATCH1	1	1	C	G	TAC	TAG	GTGCATGGTCTAGCTTACAA	TAAGCTAGACCAT	13	CAGGCCCTTC	10	stop	sense	peg159608	-3.20976	-3.43693	-3.32334	-4.64462	-2.40979	-3.5272	yes
peg46385	id2160	GPATCH1	1	1	C	G	TAC	TAG	GTGCATGGTCTAGCTTACAA	TAAGCTAGACC	11	TCCAGGCCCTTC	12	stop	sense	peg159609	-2.4173	-0.808202	-1.61275	-2.60062	-1.92137	-2.26099	yes
peg46386	id2160	GPATCH1	1	1	C	G	TAC	TAG	GTGCATGGTCTAGCTTACAA	TAAGCTAGACCAT	13	TCCAGGCCCTTC	12	stop	sense	peg159610	-4.66707	-2.76797	-3.71752	-4.38486	-3.12665	-3.75575	yes
peg46387	id2160	GPATCH1	1	1	C	G	TAC	TAG	GTGCATGGTCTAGCTTACAA	TAAGCTAGACC	11	GGATCCAGGCCCTTC	15	stop	sense	peg159611	-1.71201	-1.71832	-1.71516	-3.01005	-1.72409	-2.36707	yes
peg46388	id2160	GPATCH1	1	1	C	G	TAC	TAG	GTGCATGGTCTAGCTTACAA	TAAGCTAGACCAT	13	GGATCCAGGCCCTTC	15	stop	sense	peg159612	-3.11455	-4.76707	-3.94081	-4.15173	-4.16322	-4.15747	yes
peg46389	id6209	GPATCH1	7	1	C	T	CAG	TAG	TCTATGGCTGGACAGCACCC	TGCTGTCCAGC	11	ACTACCTGGG	10	stop	sense	peg186099							no
peg46390	id6209	GPATCH1	7	1	C	T	CAG	TAG	TCTATGGCTGGACAGCACCC	TGCTGTCCAGCCA	13	ACTACCTGGG	10	stop	sense	peg186100							no
peg46391	id6209	GPATCH1	7	1	C	T	CAG	TAG	TCTATGGCTGGACAGCACCC	TGCTGTCCAGC	11	ATACTACCTGGG	12	stop	sense	peg186101							no
peg46392	id6209	GPATCH1	7	1	C	T	CAG	TAG	TCTATGGCTGGACAGCACCC	TGCTGTCCAGCCA	13	ATACTACCTGGG	12	stop	sense	peg186102							no
peg46393	id6209	GPATCH1	7	1	C	T	CAG	TAG	TCTATGGCTGGACAGCACCC	TGCTGTCCAGC	11	TTTATACTACCTGGG	15	stop	sense	peg186103							no
peg46394	id6209	GPATCH1	7	1	C	T	CAG	TAG	TCTATGGCTGGACAGCACCC	TGCTGTCCAGCCA	13	TTTATACTACCTGGG	15	stop	sense	peg186104							no
peg46395	id6210	GPATCH1	4	1	C	A	TCG	TAG	TGATGTCGGGGATAAGCAGT	GCTTATCCCCG	11	ACAGCCTACT	10	stop	sense	peg186105	0.821027	1.15777	0.989397	-1.57387	1.12207	-0.225902	yes
peg46396	id6210	GPATCH1	4	1	C	A	TCG	TAG	TGATGTCGGGGATAAGCAGT	GCTTATCCCCGAC	13	ACAGCCTACT	10	stop	sense	peg186106	0.277731	-0.770159	-0.246214	-0.467553	-1.15764	-0.812596	yes
peg46397	id6210	GPATCH1	4	1	C	A	TCG	TAG	TGATGTCGGGGATAAGCAGT	GCTTATCCCCG	11	TCACAGCCTACT	12	stop	sense	peg186107	-0.478522	-0.935894	-0.707208	0.212611	-2.08011	-0.933748	yes
peg46398	id6210	GPATCH1	4	1	C	A	TCG	TAG	TGATGTCGGGGATAAGCAGT	GCTTATCCCCGAC	13	TCACAGCCTACT	12	stop	sense	peg186108	1.16043	0.888076	1.02425	0.444661	0.0231895	0.233925	yes
peg46399	id6210	GPATCH1	4	1	C	A	TCG	TAG	TGATGTCGGGGATAAGCAGT	GCTTATCCCCG	11	TCTTCACAGCCTACT	15	stop	sense	peg186109	-1.32696	-2.50044	-1.9137	-0.572449	-1.23038	-0.901415	yes
peg46400	id6210	GPATCH1	4	1	C	A	TCG	TAG	TGATGTCGGGGATAAGCAGT	GCTTATCCCCGAC	13	TCTTCACAGCCTACT	15	stop	sense	peg186110	-0.660101	-0.697109	-0.678605	-1.33699	-1.20833	-1.27266	yes
peg46401	id6211	GPKOW	4	1	G	A	CAG	TAG	GTTCTTGTCAAACTCCTGCT	AGGAGTTTGAC	11	CTGTCTCCTAGC	12	stop	antisense	peg186111	0.381255	0.113615	0.247435	-0.227512	0.412624	0.0925563	yes
peg46402	id6211	GPKOW	4	1	G	A	CAG	TAG	GTTCTTGTCAAACTCCTGCT	AGGAGTTTGACAA	13	CTGTCTCCTAGC	12	stop	antisense	peg186112	0.0812882	2.28002	1.18066	0.208046	2.75515	1.4816	yes
peg46403	id6211	GPKOW	4	1	G	A	CAG	TAG	GTTCTTGTCAAACTCCTGCT	AGGAGTTTGAC	11	GGCCTGTCTCCTAGC	15	stop	antisense	peg186113	1.30671	1.0822	1.19446	-0.400471	0.764784	0.182157	yes
peg46404	id6211	GPKOW	4	1	G	A	CAG	TAG	GTTCTTGTCAAACTCCTGCT	AGGAGTTTGACAA	13	GGCCTGTCTCCTAGC	15	stop	antisense	peg186114	0.333001	0.555806	0.444404	-0.248111	-0.0901827	-0.169147	yes
peg46405	id6212	GPKOW	3	1	A	T	AAG	TAG	TGAGGAGCAAGAGAAAGATA	CTTTCTCTTGC	11	TCTTCCTAAT	10	stop	sense	peg186115	0.910857	0.210227	0.560542	0.754077	-0.63644	0.0588185	yes
peg46406	id6212	GPKOW	3	1	A	T	AAG	TAG	TGAGGAGCAAGAGAAAGATA	CTTTCTCTTGCTC	13	TCTTCCTAAT	10	stop	sense	peg186116	-0.11161	1.35931	0.623849	0.302008	0.475101	0.388554	yes
peg46407	id6212	GPKOW	3	1	A	T	AAG	TAG	TGAGGAGCAAGAGAAAGATA	CTTTCTCTTGC	11	GATCTTCCTAAT	12	stop	sense	peg186117	0.310756	0.19857	0.254663	-0.0654195	0.381173	0.157877	yes
peg46408	id6212	GPKOW	3	1	A	T	AAG	TAG	TGAGGAGCAAGAGAAAGATA	CTTTCTCTTGCTC	13	GATCTTCCTAAT	12	stop	sense	peg186118	1.02877	-1.07754	-0.0243889	0.613533	-1.4197	-0.403082	yes
peg46409	id6212	GPKOW	3	1	A	T	AAG	TAG	TGAGGAGCAAGAGAAAGATA	CTTTCTCTTGC	11	GCTGATCTTCCTAAT	15	stop	sense	peg186119	-0.331949	-0.810984	-0.571467	-1.02207	-0.135579	-0.578825	yes
peg46410	id6212	GPKOW	3	1	A	T	AAG	TAG	TGAGGAGCAAGAGAAAGATA	CTTTCTCTTGCTC	13	GCTGATCTTCCTAAT	15	stop	sense	peg186120	-0.386261	-0.217647	-0.301954	0.639606	-0.090763	0.274422	yes
peg46411	id2163	GPN1	1	1	A	C	TAT	TAG	GGATCCAGGTTGATCACATA	GTGATCAACCT	11	TCCACCGTAG	10	stop	antisense	peg159624	-0.690419	-2.6699	-1.68016	-1.28205	-1.77224	-1.52714	yes
peg46412	id2163	GPN1	1	1	A	C	TAT	TAG	GGATCCAGGTTGATCACATA	GTGATCAACCTGG	13	TCCACCGTAG	10	stop	antisense	peg159625	-1.53787	-1.10674	-1.3223	-2.33573	-1.6678	-2.00176	yes
peg46413	id2163	GPN1	1	1	A	C	TAT	TAG	GGATCCAGGTTGATCACATA	GTGATCAACCT	11	ACTCCACCGTAG	12	stop	antisense	peg159626	-0.153667	0.365727	0.10603	-1.16233	0.885072	-0.13863	yes
peg46414	id2163	GPN1	1	1	A	C	TAT	TAG	GGATCCAGGTTGATCACATA	GTGATCAACCTGG	13	ACTCCACCGTAG	12	stop	antisense	peg159627	-0.546049	-0.975628	-0.760838	-3.22695	-2.84103	-3.03399	yes
peg46415	id2163	GPN1	1	1	A	C	TAT	TAG	GGATCCAGGTTGATCACATA	GTGATCAACCT	11	GGCACTCCACCGTAG	15	stop	antisense	peg159628	0.225969	0.345254	0.285612	-1.92173	-1.15142	-1.53658	yes
peg46416	id2163	GPN1	1	1	A	C	TAT	TAG	GGATCCAGGTTGATCACATA	GTGATCAACCTGG	13	GGCACTCCACCGTAG	15	stop	antisense	peg159629	-1.92206	-1.59063	-1.75634	-1.50061	0.727093	-0.38676	yes
peg46417	id6213	GPN1	3	1	A	T	TTG	TAG	GTATGTAGTCTCTTGATTCA	ATCAAGAGACT	11	GATGCCTAGA	10	stop	antisense	peg186121	-1.16866	-0.317676	-0.743167	-1.12797	-3.29146	-2.20972	yes
peg46418	id6213	GPN1	3	1	A	T	TTG	TAG	GTATGTAGTCTCTTGATTCA	ATCAAGAGACTAC	13	GATGCCTAGA	10	stop	antisense	peg186122	0.42573	0.147962	0.286846	0.784637	-0.611172	0.0867326	yes
peg46419	id6213	GPN1	3	1	A	T	TTG	TAG	GTATGTAGTCTCTTGATTCA	ATCAAGAGACT	11	AAGATGCCTAGA	12	stop	antisense	peg186123	-2.39478	-1.38291	-1.88885	-3.04367	-3.19737	-3.12052	yes
peg46420	id6213	GPN1	3	1	A	T	TTG	TAG	GTATGTAGTCTCTTGATTCA	ATCAAGAGACTAC	13	AAGATGCCTAGA	12	stop	antisense	peg186124	-0.927731	-1.14331	-1.03552	-0.651052	0.291706	-0.179673	yes
peg46421	id6213	GPN1	3	1	A	T	TTG	TAG	GTATGTAGTCTCTTGATTCA	ATCAAGAGACT	11	TCCAAGATGCCTAGA	15	stop	antisense	peg186125	-0.180374	0.484336	0.151981	-0.13985	2.61553	1.23784	yes
peg46422	id6213	GPN1	3	1	A	T	TTG	TAG	GTATGTAGTCTCTTGATTCA	ATCAAGAGACTAC	13	TCCAAGATGCCTAGA	15	stop	antisense	peg186126	0.533926	0.116918	0.325422	-2.7439	-0.371356	-1.55763	yes
peg46423	id2161	ARCN1	4	1	T	G	TAT	TAG	AGGATCTCAGATGACAAGTA	TTGTCATCTGA	11	TCGGCCCTAC	10	stop	sense	peg159613	-3.58227	-2.43273	-3.0075	-1.75735	0.613046	-0.572154	yes
peg46424	id2161	ARCN1	4	1	T	G	TAT	TAG	AGGATCTCAGATGACAAGTA	TTGTCATCTGA	11	ATTCGGCCCTAC	12	stop	sense	peg159614	0.33583	-1.68163	-0.672897	3.56096	-3.96144	-0.200239	yes
peg46425	id2161	ARCN1	4	1	T	G	TAT	TAG	AGGATCTCAGATGACAAGTA	TTGTCATCTGA	11	CGAATTCGGCCCTAC	15	stop	sense	peg159615	-2.70704	-0.775898	-1.74147	-4.1744	-0.388284	-2.28134	yes
peg46426	id6214	GPN1	8	1	C	T	CAG	TAG	TATGTGTTGATTGACACACC	GTGTCAATCAA	11	ATCTATCCAGGT	12	stop	sense	peg186127	-0.581125	0.1901	-0.195512	-1.42949	0.399275	-0.51511	yes
peg46427	id6214	GPN1	8	1	C	T	CAG	TAG	TATGTGTTGATTGACACACC	GTGTCAATCAACA	13	ATCTATCCAGGT	12	stop	sense	peg186128	1.27385	-0.963444	0.155205	-1.704	-3.76394	-2.73397	yes
peg46428	id6214	GPN1	8	1	C	T	CAG	TAG	TATGTGTTGATTGACACACC	GTGTCAATCAA	11	TCAATCTATCCAGGT	15	stop	sense	peg186129	0.854808	-2.40824	-0.776715	-1.17246	-3.81106	-2.49176	yes
peg46429	id6214	GPN1	8	1	C	T	CAG	TAG	TATGTGTTGATTGACACACC	GTGTCAATCAACA	13	TCAATCTATCCAGGT	15	stop	sense	peg186130	-1.45213	-0.409631	-0.930882	-2.91368	-0.905413	-1.90954	yes
peg46430	id6214	GPN1	8	1	C	T	CAG	TAG	TATGTGTTGATTGACACACC	GTGTCAATCAA	11	ATACCTCAATCTATCCAGGT	20	stop	sense	peg186131	-1.04185	-1.61654	-1.32919	-2.35807	-2.81995	-2.58901	yes
peg46431	id6214	GPN1	8	1	C	T	CAG	TAG	TATGTGTTGATTGACACACC	GTGTCAATCAACA	13	ATACCTCAATCTATCCAGGT	20	stop	sense	peg186132	-1.86424	-1.14202	-1.50313	-1.53768	-2.9517	-2.24469	yes
peg46432	id2165	GPN2	1	1	G	C	TAC	TAG	ACGTCCACGGCACACTCGTA	GAGTGTGCCGT	11	GCTGCCGTAG	10	stop	antisense	peg159638	-0.101841	-0.643041	-0.372441	0.613367	-1.17478	-0.280706	yes
peg46433	id2165	GPN2	1	1	G	C	TAC	TAG	ACGTCCACGGCACACTCGTA	GAGTGTGCCGTGG	13	GCTGCCGTAG	10	stop	antisense	peg159639	-1.05247	-1.90652	-1.47949	0.216322	-3.71233	-1.748	yes
peg46434	id2165	GPN2	1	1	G	C	TAC	TAG	ACGTCCACGGCACACTCGTA	GAGTGTGCCGT	11	GGGCTGCCGTAG	12	stop	antisense	peg159640	0.79781	-0.0944477	0.351681	-0.194687	-0.130689	-0.162688	yes
peg46435	id2165	GPN2	1	1	G	C	TAC	TAG	ACGTCCACGGCACACTCGTA	GAGTGTGCCGTGG	13	GGGCTGCCGTAG	12	stop	antisense	peg159641	2.96308	2.9182	2.94064	-0.521848	-0.166429	-0.344138	yes
peg46436	id2165	GPN2	1	1	G	C	TAC	TAG	ACGTCCACGGCACACTCGTA	GAGTGTGCCGT	11	GAGGGGCTGCCGTAG	15	stop	antisense	peg159642	-0.117619	-0.597789	-0.357704	0.944887	-0.981292	-0.0182023	yes
peg46437	id2165	GPN2	1	1	G	C	TAC	TAG	ACGTCCACGGCACACTCGTA	GAGTGTGCCGTGG	13	GAGGGGCTGCCGTAG	15	stop	antisense	peg159643	1.4774	0.523914	1.00065	-1.92127	0.629336	-0.645968	yes
peg46438	id6215	GPN2	5	1	G	A	CAG	TAG	GATGCGTGCAGAGCTCCACC	GGAGCTCTGCA	11	CAGGCTAGGT	10	stop	antisense	peg186133							no
peg46439	id6215	GPN2	5	1	G	A	CAG	TAG	GATGCGTGCAGAGCTCCACC	GGAGCTCTGCACG	13	CAGGCTAGGT	10	stop	antisense	peg186134							no
peg46440	id6215	GPN2	5	1	G	A	CAG	TAG	GATGCGTGCAGAGCTCCACC	GGAGCTCTGCA	11	CCCAGGCTAGGT	12	stop	antisense	peg186135							no
peg46441	id6215	GPN2	5	1	G	A	CAG	TAG	GATGCGTGCAGAGCTCCACC	GGAGCTCTGCACG	13	CCCAGGCTAGGT	12	stop	antisense	peg186136							no
peg46442	id6215	GPN2	5	1	G	A	CAG	TAG	GATGCGTGCAGAGCTCCACC	GGAGCTCTGCA	11	CTGCCCAGGCTAGGT	15	stop	antisense	peg186137							no
peg46443	id6215	GPN2	5	1	G	A	CAG	TAG	GATGCGTGCAGAGCTCCACC	GGAGCTCTGCACG	13	CTGCCCAGGCTAGGT	15	stop	antisense	peg186138							no
peg46444	id6216	GPN2	3	1	G	T	GAG	TAG	CAACCTGGACTACTACACAG	TGTAGTAGTCC	11	AGAACCTATG	10	stop	sense	peg186139	-1.17212	-0.818095	-0.995105	-0.0146408	-0.750922	-0.382781	yes
peg46445	id6216	GPN2	3	1	G	T	GAG	TAG	CAACCTGGACTACTACACAG	TGTAGTAGTCCAG	13	AGAACCTATG	10	stop	sense	peg186140	0.0732904	-2.81349	-1.3701	-0.823156	-0.70142	-0.762288	yes
peg46446	id6216	GPN2	3	1	G	T	GAG	TAG	CAACCTGGACTACTACACAG	TGTAGTAGTCC	11	CCAGAACCTATG	12	stop	sense	peg186141	-1.09315	-0.160763	-0.626959	-0.0955906	-0.734773	-0.415182	yes
peg46447	id6216	GPN2	3	1	G	T	GAG	TAG	CAACCTGGACTACTACACAG	TGTAGTAGTCCAG	13	CCAGAACCTATG	12	stop	sense	peg186142	-0.971797	-0.825777	-0.898787	-1.90413	-0.815569	-1.35985	yes
peg46448	id6216	GPN2	3	1	G	T	GAG	TAG	CAACCTGGACTACTACACAG	TGTAGTAGTCC	11	GGTCCAGAACCTATG	15	stop	sense	peg186143	-1.72692	-1.19314	-1.46003	-2.28188	-1.09648	-1.68918	yes
peg46449	id6216	GPN2	3	1	G	T	GAG	TAG	CAACCTGGACTACTACACAG	TGTAGTAGTCCAG	13	GGTCCAGAACCTATG	15	stop	sense	peg186144	-1.39659	-0.160276	-0.778434	-0.551339	-2.66377	-1.60756	yes
peg46450	id2168	GPN2	2	1	C	G	TAC	TAG	GCTCTACTGCATGGAGTACC	ACTCCATGCAG	11	GCTTCCAGCT	10	stop	sense	peg159660	0.724001	-1.43177	-0.353882	-3.6952	-3.04214	-3.36867	yes
peg46451	id2168	GPN2	2	1	C	G	TAC	TAG	GCTCTACTGCATGGAGTACC	ACTCCATGCAGTA	13	GCTTCCAGCT	10	stop	sense	peg159661	-3.35658	-2.38498	-2.87078	-2.6172	-2.92195	-2.76958	yes
peg46452	id2168	GPN2	2	1	C	G	TAC	TAG	GCTCTACTGCATGGAGTACC	ACTCCATGCAG	11	TGGCTTCCAGCT	12	stop	sense	peg159662	-2.06643	-1.77622	-1.92132	-7.07463	-6.14195	-6.60829	yes
peg46453	id2168	GPN2	2	1	C	G	TAC	TAG	GCTCTACTGCATGGAGTACC	ACTCCATGCAGTA	13	TGGCTTCCAGCT	12	stop	sense	peg159663	-5.58351	-4.92302	-5.25327	-4.55891	-4.09844	-4.32867	yes
peg46454	id2168	GPN2	2	1	C	G	TAC	TAG	GCTCTACTGCATGGAGTACC	ACTCCATGCAG	11	GGTTGGCTTCCAGCT	15	stop	sense	peg159664	-4.90555	-4.12302	-4.51429	-7.31377	-4.47607	-5.89492	yes
peg46455	id2168	GPN2	2	1	C	G	TAC	TAG	GCTCTACTGCATGGAGTACC	ACTCCATGCAGTA	13	GGTTGGCTTCCAGCT	15	stop	sense	peg159665	-2.19918	-5.57569	-3.88744	-2.70406	-2.98439	-2.84422	yes
peg46456	id6217	GPN2	8	1	G	T	GAG	TAG	TACGAGTGTGCCGTGGACGT	TCCACGGCACA	11	AGCTAGCCCACG	12	stop	sense	peg186145							no
peg46457	id6217	GPN2	8	1	G	T	GAG	TAG	TACGAGTGTGCCGTGGACGT	TCCACGGCACACT	13	AGCTAGCCCACG	12	stop	sense	peg186146							no
peg46458	id6217	GPN2	8	1	G	T	GAG	TAG	TACGAGTGTGCCGTGGACGT	TCCACGGCACA	11	ACCAGCTAGCCCACG	15	stop	sense	peg186147							no
peg46459	id6217	GPN2	8	1	G	T	GAG	TAG	TACGAGTGTGCCGTGGACGT	TCCACGGCACACT	13	ACCAGCTAGCCCACG	15	stop	sense	peg186148							no
peg46460	id6217	GPN2	8	1	G	T	GAG	TAG	TACGAGTGTGCCGTGGACGT	TCCACGGCACA	11	GCCCCACCAGCTAGCCCACG	20	stop	sense	peg186149							no
peg46461	id6217	GPN2	8	1	G	T	GAG	TAG	TACGAGTGTGCCGTGGACGT	TCCACGGCACACT	13	GCCCCACCAGCTAGCCCACG	20	stop	sense	peg186150							no
peg46462	id6218	GPN3	3	1	G	T	GAG	TAG	GAACTGTCTTGGCCATGTAG	CATGGCCAAGA	11	TCGTCCTATA	10	stop	sense	peg186151	-0.0219443	-4.61786	-2.3199	-2.70739	-2.67347	-2.69043	no
peg46463	id6218	GPN3	3	1	G	T	GAG	TAG	GAACTGTCTTGGCCATGTAG	CATGGCCAAGACA	13	TCGTCCTATA	10	stop	sense	peg186152	-2.2067	-4.10028	-3.15349	-1.43668	-3.84476	-2.64072	yes
peg46464	id6218	GPN3	3	1	G	T	GAG	TAG	GAACTGTCTTGGCCATGTAG	CATGGCCAAGA	11	AGTCGTCCTATA	12	stop	sense	peg186153	-5.9241	0.559466	-2.68232	-7.51277	-1.34915	-4.43096	yes
peg46465	id6218	GPN3	3	1	G	T	GAG	TAG	GAACTGTCTTGGCCATGTAG	CATGGCCAAGACA	13	AGTCGTCCTATA	12	stop	sense	peg186154	-0.946677	1.20531	0.129319	-3.04984	2.17902	-0.435407	yes
peg46466	id6218	GPN3	3	1	G	T	GAG	TAG	GAACTGTCTTGGCCATGTAG	CATGGCCAAGA	11	TATAGTCGTCCTATA	15	stop	sense	peg186155	-2.43851	-2.46188	-2.4502	-2.64552	-2.99544	-2.82048	yes
peg46467	id6218	GPN3	3	1	G	T	GAG	TAG	GAACTGTCTTGGCCATGTAG	CATGGCCAAGACA	13	TATAGTCGTCCTATA	15	stop	sense	peg186156	0.129547	-0.633176	-0.251815	-0.274062	-1.58962	-0.93184	yes
peg46468	id6219	ARCN1	9	1	C	T	CAG	TAG	ATACCGGGAGAATGTTAACT	TAACATTCTCC	11	TCTATGCCAAGT	12	stop	sense	peg186157	0.540634	1.26982	0.905228	0.870657	0.356154	0.613405	yes
peg46469	id6219	ARCN1	9	1	C	T	CAG	TAG	ATACCGGGAGAATGTTAACT	TAACATTCTCCCG	13	TCTATGCCAAGT	12	stop	sense	peg186158	-0.176259	-0.0280283	-0.102144	-0.336297	0.64051	0.152106	yes
peg46470	id6219	ARCN1	9	1	C	T	CAG	TAG	ATACCGGGAGAATGTTAACT	TAACATTCTCC	11	TGATCTATGCCAAGT	15	stop	sense	peg186159	-0.930168	0.213768	-0.3582	-1.7774	-1.54186	-1.65963	yes
peg46471	id6219	ARCN1	9	1	C	T	CAG	TAG	ATACCGGGAGAATGTTAACT	TAACATTCTCCCG	13	TGATCTATGCCAAGT	15	stop	sense	peg186160	-1.00061	-1.32282	-1.16171	-1.29824	-1.28916	-1.2937	yes
peg46472	id6219	ARCN1	9	1	C	T	CAG	TAG	ATACCGGGAGAATGTTAACT	TAACATTCTCC	11	GGTTCTGATCTATGCCAAGT	20	stop	sense	peg186161	1.69192	0.603362	1.14764	1.10783	-1.31214	-0.10215	yes
peg46473	id6219	ARCN1	9	1	C	T	CAG	TAG	ATACCGGGAGAATGTTAACT	TAACATTCTCCCG	13	GGTTCTGATCTATGCCAAGT	20	stop	sense	peg186162	0.243278	-1.35242	-0.554571	0.76306	-1.68326	-0.460101	yes
peg46474	id6220	GPN3	9	1	C	T	CAG	TAG	GAGCACCTACTGTGCCACCA	TGGCACAGTAG	11	GCTAGACCATGG	12	stop	sense	peg186163	-0.798458	-0.420205	-0.609331	-0.340042	-0.916507	-0.628275	yes
peg46475	id6220	GPN3	9	1	C	T	CAG	TAG	GAGCACCTACTGTGCCACCA	TGGCACAGTAGGT	13	GCTAGACCATGG	12	stop	sense	peg186164	-0.235238	-2.36609	-1.30067	2.76863	-0.27281	1.24791	yes
peg46476	id6220	GPN3	9	1	C	T	CAG	TAG	GAGCACCTACTGTGCCACCA	TGGCACAGTAG	11	AGTGCTAGACCATGG	15	stop	sense	peg186165	-1.23584	-0.332131	-0.783986	-0.929022	-2.60292	-1.76597	yes
peg46477	id6220	GPN3	9	1	C	T	CAG	TAG	GAGCACCTACTGTGCCACCA	TGGCACAGTAGGT	13	AGTGCTAGACCATGG	15	stop	sense	peg186166	-4.90968	-2.46143	-3.68555	-2.92676	0.380148	-1.27331	yes
peg46478	id6220	GPN3	9	1	C	T	CAG	TAG	GAGCACCTACTGTGCCACCA	TGGCACAGTAG	11	TTCACAGTGCTAGACCATGG	20	stop	sense	peg186167	0.566784	0.229321	0.398053	-1.81314	0.781834	-0.515654	yes
peg46479	id6220	GPN3	9	1	C	T	CAG	TAG	GAGCACCTACTGTGCCACCA	TGGCACAGTAGGT	13	TTCACAGTGCTAGACCATGG	20	stop	sense	peg186168	-1.38673	0.00915788	-0.688787	-0.9521	-1.36005	-1.15608	yes
peg46480	id6221	GPN3	3	1	A	T	AAG	TAG	GTTCATGGTGGAGTCATTCA	ATGACTCCACC	11	CAGACCTAGA	10	stop	sense	peg186169	0.484176	0.965253	0.724715	-0.657645	-0.774086	-0.715866	yes
peg46481	id6221	GPN3	3	1	A	T	AAG	TAG	GTTCATGGTGGAGTCATTCA	ATGACTCCACCAT	13	CAGACCTAGA	10	stop	sense	peg186170	-1.08617	-0.0488727	-0.567519	0.454147	-1.60659	-0.57622	yes
peg46482	id6221	GPN3	3	1	A	T	AAG	TAG	GTTCATGGTGGAGTCATTCA	ATGACTCCACC	11	TTCAGACCTAGA	12	stop	sense	peg186171	-1.56692	-1.47616	-1.52154	-2.77687	-0.868047	-1.82246	yes
peg46483	id6221	GPN3	3	1	A	T	AAG	TAG	GTTCATGGTGGAGTCATTCA	ATGACTCCACCAT	13	TTCAGACCTAGA	12	stop	sense	peg186172	-0.360294	-1.96324	-1.16176	-3.92197	-5.8493	-4.88564	yes
peg46484	id6221	GPN3	3	1	A	T	AAG	TAG	GTTCATGGTGGAGTCATTCA	ATGACTCCACC	11	AGCTTCAGACCTAGA	15	stop	sense	peg186173	-3.19929	0.493439	-1.35292	-4.26006	-2.76894	-3.5145	yes
peg46485	id6221	GPN3	3	1	A	T	AAG	TAG	GTTCATGGTGGAGTCATTCA	ATGACTCCACCAT	13	AGCTTCAGACCTAGA	15	stop	sense	peg186174	-0.36025	-1.08606	-0.723154	-2.61034	-1.684	-2.14717	yes
peg46486	id6222	GRB2	9	1	G	A	CAG	TAG	AAGAGGGCCTGGACGTATGT	TACGTCCAGGC	11	GTAGCCGACA	10	stop	antisense	peg186175	3.17639	-0.0282465	1.57407	4.0032	0.602818	2.30301	yes
peg46487	id6222	GRB2	9	1	G	A	CAG	TAG	AAGAGGGCCTGGACGTATGT	TACGTCCAGGCCC	13	GTAGCCGACA	10	stop	antisense	peg186176							no
peg46488	id6222	GRB2	9	1	G	A	CAG	TAG	AAGAGGGCCTGGACGTATGT	TACGTCCAGGC	11	CAGTAGCCGACA	12	stop	antisense	peg186177	-0.731999	0.939306	0.103654	-1.06444	-0.279514	-0.671976	yes
peg46489	id6222	GRB2	9	1	G	A	CAG	TAG	AAGAGGGCCTGGACGTATGT	TACGTCCAGGCCC	13	CAGTAGCCGACA	12	stop	antisense	peg186178	-0.875875	-0.0280783	-0.451977	-2.54155	-0.271156	-1.40635	no
peg46490	id6222	GRB2	9	1	G	A	CAG	TAG	AAGAGGGCCTGGACGTATGT	TACGTCCAGGC	11	TTGCAGTAGCCGACA	15	stop	antisense	peg186179	-4.89064	-3.00185	-3.94624	-2.15912	-1.51816	-1.83864	yes
peg46491	id6222	GRB2	9	1	G	A	CAG	TAG	AAGAGGGCCTGGACGTATGT	TACGTCCAGGCCC	13	TTGCAGTAGCCGACA	15	stop	antisense	peg186180	-2.70694	-2.39034	-2.54864	-1.12326	-2.1343	-1.62878	no
peg46492	id6222	GRB2	9	1	G	A	CAG	TAG	AAGAGGGCCTGGACGTATGT	TACGTCCAGGC	11	CTGTTTTGCAGTAGCCGACA	20	stop	antisense	peg186181	-0.695605	0.459117	-0.118244	1.75864	1.89241	1.82552	yes
peg46493	id6222	GRB2	9	1	G	A	CAG	TAG	AAGAGGGCCTGGACGTATGT	TACGTCCAGGCCC	13	CTGTTTTGCAGTAGCCGACA	20	stop	antisense	peg186182	0.0654299	-1.78555	-0.860059	-1.0446	-0.118598	-0.581596	yes
peg46494	id2169	GRB2	9	1	G	C	TAC	TAG	AATTGAACTTCACCACCCAG	GGTGGTGAAGT	11	AGTTCCTCTG	10	stop	antisense	peg159666	0.71366	0.121209	0.417434	-0.216832	0.706082	0.244625	yes
peg46495	id2169	GRB2	9	1	G	C	TAC	TAG	AATTGAACTTCACCACCCAG	GGTGGTGAAGTTC	13	AGTTCCTCTG	10	stop	antisense	peg159667	0.554056	1.53518	1.04462	-1.87292	1.31849	-0.277215	yes
peg46496	id2169	GRB2	9	1	G	C	TAC	TAG	AATTGAACTTCACCACCCAG	GGTGGTGAAGT	11	GTAGTTCCTCTG	12	stop	antisense	peg159668	-0.97167	0.851682	-0.0599942	-2.13355	0.526615	-0.80347	yes
peg46497	id2169	GRB2	9	1	G	C	TAC	TAG	AATTGAACTTCACCACCCAG	GGTGGTGAAGTTC	13	GTAGTTCCTCTG	12	stop	antisense	peg159669	1.6523	0.311886	0.982092	-0.672645	-0.999864	-0.836255	yes
peg46498	id2169	GRB2	9	1	G	C	TAC	TAG	AATTGAACTTCACCACCCAG	GGTGGTGAAGT	11	GAAGTAGTTCCTCTG	15	stop	antisense	peg159670	0.507315	-1.76116	-0.626922	1.87599	-1.61728	0.129356	yes
peg46499	id2169	GRB2	9	1	G	C	TAC	TAG	AATTGAACTTCACCACCCAG	GGTGGTGAAGTTC	13	GAAGTAGTTCCTCTG	15	stop	antisense	peg159671	2.20037	1.96076	2.08056	-1.44716	2.80041	0.676623	yes
peg46500	id2169	GRB2	9	1	G	C	TAC	TAG	AATTGAACTTCACCACCCAG	GGTGGTGAAGT	11	GCCGGGAAGTAGTTCCTCTG	20	stop	antisense	peg159672	-0.270422	-0.815326	-0.542874	0.708856	-0.375926	0.166465	yes
peg46501	id2169	GRB2	9	1	G	C	TAC	TAG	AATTGAACTTCACCACCCAG	GGTGGTGAAGTTC	13	GCCGGGAAGTAGTTCCTCTG	20	stop	antisense	peg159673	-0.0782998	-1.30271	-0.690507	-0.739226	-1.80903	-1.27413	yes
peg46502	id6223	GRB2	5	1	G	A	CAG	TAG	TGTCCCGCAGGAATATCTGC	GATATTCCTGC	11	GAAACTAGCA	10	stop	antisense	peg186183							no
peg46503	id6223	GRB2	5	1	G	A	CAG	TAG	TGTCCCGCAGGAATATCTGC	GATATTCCTGCGG	13	GAAACTAGCA	10	stop	antisense	peg186184							no
peg46504	id6223	GRB2	5	1	G	A	CAG	TAG	TGTCCCGCAGGAATATCTGC	GATATTCCTGC	11	CAGAAACTAGCA	12	stop	antisense	peg186185							no
peg46505	id6223	GRB2	5	1	G	A	CAG	TAG	TGTCCCGCAGGAATATCTGC	GATATTCCTGCGG	13	CAGAAACTAGCA	12	stop	antisense	peg186186							no
peg46506	id6223	GRB2	5	1	G	A	CAG	TAG	TGTCCCGCAGGAATATCTGC	GATATTCCTGC	11	CTCCAGAAACTAGCA	15	stop	antisense	peg186187							no
peg46507	id6223	GRB2	5	1	G	A	CAG	TAG	TGTCCCGCAGGAATATCTGC	GATATTCCTGCGG	13	CTCCAGAAACTAGCA	15	stop	antisense	peg186188							no
peg46508	id6224	ARCN1	4	1	T	A	TTG	TAG	ATACCGGGAGAATGTTAACT	TAACATTCTCC	11	TGTGCCTAGT	10	stop	sense	peg186189	0.262758	1.09631	0.679532	-1.10885	0.683729	-0.212562	yes
peg46509	id6224	ARCN1	4	1	T	A	TTG	TAG	ATACCGGGAGAATGTTAACT	TAACATTCTCCCG	13	TGTGCCTAGT	10	stop	sense	peg186190	-0.205368	0.234257	0.0144445	0.893597	-0.411153	0.241222	yes
peg46510	id6224	ARCN1	4	1	T	A	TTG	TAG	ATACCGGGAGAATGTTAACT	TAACATTCTCC	11	TCTGTGCCTAGT	12	stop	sense	peg186191	0.0364884	1.51484	0.775663	-0.323129	-0.712483	-0.517806	yes
peg46511	id6224	ARCN1	4	1	T	A	TTG	TAG	ATACCGGGAGAATGTTAACT	TAACATTCTCCCG	13	TCTGTGCCTAGT	12	stop	sense	peg186192	-0.597642	-1.46267	-1.03016	-0.426341	-2.14432	-1.28533	yes
peg46512	id6224	ARCN1	4	1	T	A	TTG	TAG	ATACCGGGAGAATGTTAACT	TAACATTCTCC	11	TGATCTGTGCCTAGT	15	stop	sense	peg186193	0.0807464	-0.190329	-0.0547912	-0.832037	-1.00475	-0.918395	yes
peg46513	id6224	ARCN1	4	1	T	A	TTG	TAG	ATACCGGGAGAATGTTAACT	TAACATTCTCCCG	13	TGATCTGTGCCTAGT	15	stop	sense	peg186194	-0.857591	-0.812212	-0.834902	-1.38028	-0.880079	-1.13018	yes
peg46514	id6225	GRB2	1	1	C	T	CAG	TAG	AAGAAATGCTTAGCAAACAG	TTTGCTAAGCA	11	CGTGCCGCTA	10	stop	sense	peg186195	-2.51116	-1.03607	-1.77361	-2.69104	-1.59115	-2.14109	yes
peg46515	id6225	GRB2	1	1	C	T	CAG	TAG	AAGAAATGCTTAGCAAACAG	TTTGCTAAGCATT	13	CGTGCCGCTA	10	stop	sense	peg186196	-1.37711	0.016947	-0.680081	-2.34193	1.69513	-0.323399	yes
peg46516	id6225	GRB2	1	1	C	T	CAG	TAG	AAGAAATGCTTAGCAAACAG	TTTGCTAAGCA	11	ATCGTGCCGCTA	12	stop	sense	peg186197	0.0852395	-0.11409	-0.0144255	-1.77767	-1.1662	-1.47194	yes
peg46517	id6225	GRB2	1	1	C	T	CAG	TAG	AAGAAATGCTTAGCAAACAG	TTTGCTAAGCATT	13	ATCGTGCCGCTA	12	stop	sense	peg186198	-2.36456	-5.31637	-3.84046	-3.39778	-4.64525	-4.02151	yes
peg46518	id6225	GRB2	1	1	C	T	CAG	TAG	AAGAAATGCTTAGCAAACAG	TTTGCTAAGCA	11	CCCATCGTGCCGCTA	15	stop	sense	peg186199	0.393511	0.0226475	0.208079	0.229035	-0.188993	0.0200207	yes
peg46519	id6225	GRB2	1	1	C	T	CAG	TAG	AAGAAATGCTTAGCAAACAG	TTTGCTAAGCATT	13	CCCATCGTGCCGCTA	15	stop	sense	peg186200	-3.56937	-2.32154	-2.94546	-3.27197	-2.4109	-2.84144	yes
peg46520	id6226	GRB2	9	1	G	T	GAG	TAG	ATGTGATCAGAACTGGTACA	ACCAGTTCTGA	11	GCTATGCCTTGT	12	stop	sense	peg186201	-0.854561	-1.09059	-0.972575	0.425409	-1.69402	-0.634304	yes
peg46521	id6226	GRB2	9	1	G	T	GAG	TAG	ATGTGATCAGAACTGGTACA	ACCAGTTCTGATC	13	GCTATGCCTTGT	12	stop	sense	peg186202	0.355015	0.731346	0.54318	0.828522	1.67804	1.25328	yes
peg46522	id6226	GRB2	9	1	G	T	GAG	TAG	ATGTGATCAGAACTGGTACA	ACCAGTTCTGA	11	TAAGCTATGCCTTGT	15	stop	sense	peg186203	-1.12128	-3.98807	-2.55468	-2.58703	-3.60869	-3.09786	yes
peg46523	id6226	GRB2	9	1	G	T	GAG	TAG	ATGTGATCAGAACTGGTACA	ACCAGTTCTGATC	13	TAAGCTATGCCTTGT	15	stop	sense	peg186204	-2.10194	-0.856704	-1.47932	-0.955002	-0.625898	-0.79045	yes
peg46524	id6226	GRB2	9	1	G	T	GAG	TAG	ATGTGATCAGAACTGGTACA	ACCAGTTCTGA	11	TCCATTAAGCTATGCCTTGT	20	stop	sense	peg186205	-2.67007	-2.63693	-2.6535	1.28907	-3.43971	-1.07532	yes
peg46525	id6226	GRB2	9	1	G	T	GAG	TAG	ATGTGATCAGAACTGGTACA	ACCAGTTCTGATC	13	TCCATTAAGCTATGCCTTGT	20	stop	sense	peg186206	-0.610396	1.47031	0.429959	0.942612	-1.47773	-0.267558	yes
peg46526	id6227	GRB2	3	1	A	T	AAG	TAG	ATGTGATCAGAACTGGTACA	ACCAGTTCTGA	11	TCTGCCTAGT	10	stop	sense	peg186207	-2.18655	-2.23782	-2.21218	-2.64903	-2.1191	-2.38406	yes
peg46527	id6227	GRB2	3	1	A	T	AAG	TAG	ATGTGATCAGAACTGGTACA	ACCAGTTCTGATC	13	TCTGCCTAGT	10	stop	sense	peg186208	0.0356749	-1.5212	-0.74276	-0.91778	-0.462456	-0.690118	yes
peg46528	id6227	GRB2	3	1	A	T	AAG	TAG	ATGTGATCAGAACTGGTACA	ACCAGTTCTGA	11	GCTCTGCCTAGT	12	stop	sense	peg186209	-1.19813	-0.154846	-0.676486	-3.43965	-1.52216	-2.48091	yes
peg46529	id6227	GRB2	3	1	A	T	AAG	TAG	ATGTGATCAGAACTGGTACA	ACCAGTTCTGATC	13	GCTCTGCCTAGT	12	stop	sense	peg186210	-0.678056	-2.18234	-1.4302	-2.22979	-1.11436	-1.67207	yes
peg46530	id6227	GRB2	3	1	A	T	AAG	TAG	ATGTGATCAGAACTGGTACA	ACCAGTTCTGA	11	TAAGCTCTGCCTAGT	15	stop	sense	peg186211	-5.01247	-3.79871	-4.40559	-6.26905	-3.55217	-4.91061	yes
peg46531	id6227	GRB2	3	1	A	T	AAG	TAG	ATGTGATCAGAACTGGTACA	ACCAGTTCTGATC	13	TAAGCTCTGCCTAGT	15	stop	sense	peg186212	-2.08305	-1.97796	-2.0305	-2.74027	-1.45038	-2.09533	yes
peg46532	id2170	GRB2	2	1	C	G	TAC	TAG	ATGTGATCAGAACTGGTACA	ACCAGTTCTGA	11	TCTGCCTTCT	10	stop	sense	peg159674	-0.60003	0.758324	0.0791473	-0.6099	-0.44331	-0.526605	yes
peg46533	id2170	GRB2	2	1	C	G	TAC	TAG	ATGTGATCAGAACTGGTACA	ACCAGTTCTGATC	13	TCTGCCTTCT	10	stop	sense	peg159675	-2.15283	-1.29437	-1.7236	-0.272817	-1.32712	-0.799969	yes
peg46534	id2170	GRB2	2	1	C	G	TAC	TAG	ATGTGATCAGAACTGGTACA	ACCAGTTCTGA	11	GCTCTGCCTTCT	12	stop	sense	peg159676	-0.15989	-1.86422	-1.01205	-1.66226	-3.17358	-2.41792	yes
peg46535	id2170	GRB2	2	1	C	G	TAC	TAG	ATGTGATCAGAACTGGTACA	ACCAGTTCTGATC	13	GCTCTGCCTTCT	12	stop	sense	peg159677	-0.507516	-0.992842	-0.750179	-0.0714516	-1.74787	-0.90966	yes
peg46536	id2170	GRB2	2	1	C	G	TAC	TAG	ATGTGATCAGAACTGGTACA	ACCAGTTCTGA	11	TAAGCTCTGCCTTCT	15	stop	sense	peg159678	-2.84869	-2.79584	-2.82227	-2.62195	-2.08229	-2.35212	yes
peg46537	id2170	GRB2	2	1	C	G	TAC	TAG	ATGTGATCAGAACTGGTACA	ACCAGTTCTGATC	13	TAAGCTCTGCCTTCT	15	stop	sense	peg159679	-4.15333	-5.261	-4.70716	-4.14871	-2.8262	-3.48746	yes
peg46538	id6228	GRB2	3	1	C	T	CAG	TAG	ATTCCTGCGGGACATAGAAC	CTATGTCCCGC	11	GGCACCTATT	10	stop	sense	peg186213	1.12415	0.224485	0.674318	0.957157	0.263164	0.61016	yes
peg46539	id6228	GRB2	3	1	C	T	CAG	TAG	ATTCCTGCGGGACATAGAAC	CTATGTCCCGCAG	13	GGCACCTATT	10	stop	sense	peg186214	-0.432592	-2.11324	-1.27291	-0.749074	-1.23484	-0.991955	yes
peg46540	id6228	GRB2	3	1	C	T	CAG	TAG	ATTCCTGCGGGACATAGAAC	CTATGTCCCGC	11	GTGGCACCTATT	12	stop	sense	peg186215	-0.52713	-0.978428	-0.752779	-1.52099	-1.16044	-1.34072	yes
peg46541	id6228	GRB2	3	1	C	T	CAG	TAG	ATTCCTGCGGGACATAGAAC	CTATGTCCCGCAG	13	GTGGCACCTATT	12	stop	sense	peg186216	-0.484701	0.511852	0.0135757	-2.95113	-0.527811	-1.73947	yes
peg46542	id6228	GRB2	3	1	C	T	CAG	TAG	ATTCCTGCGGGACATAGAAC	CTATGTCCCGC	11	CCTGTGGCACCTATT	15	stop	sense	peg186217	1.06456	0.908344	0.986451	2.95964	0.413806	1.68672	yes
peg46543	id6228	GRB2	3	1	C	T	CAG	TAG	ATTCCTGCGGGACATAGAAC	CTATGTCCCGCAG	13	CCTGTGGCACCTATT	15	stop	sense	peg186218	1.43278	0.973661	1.20322	-1.25868	-0.856988	-1.05784	yes
peg46544	id6229	GRB2	9	1	A	T	AAG	TAG	CGGGAAGTACTTCCTCTGGG	AGAGGAAGTAC	11	ACTACACCACCC	12	stop	sense	peg186219	0.23685	0.221597	0.229223	-0.656899	1.24176	0.292428	yes
peg46545	id6229	GRB2	9	1	A	T	AAG	TAG	CGGGAAGTACTTCCTCTGGG	AGAGGAAGTACTT	13	ACTACACCACCC	12	stop	sense	peg186220	0.440166	-0.414695	0.0127354	3.34969	0.687136	2.01841	yes
peg46546	id6229	GRB2	9	1	A	T	AAG	TAG	CGGGAAGTACTTCCTCTGGG	AGAGGAAGTAC	11	TGAACTACACCACCC	15	stop	sense	peg186221	0.984082	0.025203	0.504643	2.2787	0.104082	1.19139	yes
peg46547	id6229	GRB2	9	1	A	T	AAG	TAG	CGGGAAGTACTTCCTCTGGG	AGAGGAAGTACTT	13	TGAACTACACCACCC	15	stop	sense	peg186222	0.189404	-0.0715388	0.0589328	0.876625	-0.115362	0.380631	yes
peg46548	id6229	GRB2	9	1	A	T	AAG	TAG	CGGGAAGTACTTCCTCTGGG	AGAGGAAGTAC	11	AGAATTGAACTACACCACCC	20	stop	sense	peg186223	-0.939997	0.272143	-0.333927	-0.174441	-0.664386	-0.419414	yes
peg46549	id6229	GRB2	9	1	A	T	AAG	TAG	CGGGAAGTACTTCCTCTGGG	AGAGGAAGTACTT	13	AGAATTGAACTACACCACCC	20	stop	sense	peg186224	0.342923	-1.33094	-0.494006	0.179293	-1.56885	-0.694777	yes
peg46550	id6230	ARGLU1	3	1	G	T	GAG	TAG	AGAACAAAGAAAGATTCATG	GAATCTTTCTT	11	CTTTCCTAAT	10	stop	sense	peg186225	-0.682234	0.242369	-0.219932	-0.980381	1.56188	0.290747	yes
peg46551	id6230	ARGLU1	3	1	G	T	GAG	TAG	AGAACAAAGAAAGATTCATG	GAATCTTTCTTTG	13	CTTTCCTAAT	10	stop	sense	peg186226	-0.91772	-0.528557	-0.723139	0.900391	0.316452	0.608421	yes
peg46552	id6230	ARGLU1	3	1	G	T	GAG	TAG	AGAACAAAGAAAGATTCATG	GAATCTTTCTT	11	TCCTTTCCTAAT	12	stop	sense	peg186227	-1.98773	-3.27879	-2.63326	-0.932893	-2.40547	-1.66918	yes
peg46553	id6230	ARGLU1	3	1	G	T	GAG	TAG	AGAACAAAGAAAGATTCATG	GAATCTTTCTTTG	13	TCCTTTCCTAAT	12	stop	sense	peg186228	0.18667	-1.28824	-0.550784	0.460189	-0.198733	0.130728	yes
peg46554	id6230	ARGLU1	3	1	G	T	GAG	TAG	AGAACAAAGAAAGATTCATG	GAATCTTTCTT	11	TCATCCTTTCCTAAT	15	stop	sense	peg186229	-0.3643	-1.87422	-1.11926	-1.45345	-2.20441	-1.82893	yes
peg46555	id6230	ARGLU1	3	1	G	T	GAG	TAG	AGAACAAAGAAAGATTCATG	GAATCTTTCTTTG	13	TCATCCTTTCCTAAT	15	stop	sense	peg186230	-0.855143	-1.13045	-0.992795	0.355597	0.122485	0.239041	yes
peg46556	id6231	GRPEL1	4	1	T	A	AAG	TAG	ATGTTCATAAGGGTCGAACT	TCGACCCTTAT	11	GGAGCCTAGT	10	stop	antisense	peg186231	-1.61268	-1.30987	-1.46127	-3.11858	-1.23044	-2.17451	yes
peg46557	id6231	GRPEL1	4	1	T	A	AAG	TAG	ATGTTCATAAGGGTCGAACT	TCGACCCTTATGA	13	GGAGCCTAGT	10	stop	antisense	peg186232	-0.943903	1.05814	0.057118	-2.68719	-2.15009	-2.41864	yes
peg46558	id6231	GRPEL1	4	1	T	A	AAG	TAG	ATGTTCATAAGGGTCGAACT	TCGACCCTTAT	11	TCGGAGCCTAGT	12	stop	antisense	peg186233	0.262758	-3.83692	-1.78708	-2.39544	-3.37948	-2.88746	yes
peg46559	id6231	GRPEL1	4	1	T	A	AAG	TAG	ATGTTCATAAGGGTCGAACT	TCGACCCTTATGA	13	TCGGAGCCTAGT	12	stop	antisense	peg186234	-0.849007	0.31079	-0.269109	-2.19386	3.25191	0.529025	yes
peg46560	id6231	GRPEL1	4	1	T	A	AAG	TAG	ATGTTCATAAGGGTCGAACT	TCGACCCTTAT	11	CTGTCGGAGCCTAGT	15	stop	antisense	peg186235	-0.787504	-1.18914	-0.98832	-1.20958	-2.45468	-1.83213	yes
peg46561	id6231	GRPEL1	4	1	T	A	AAG	TAG	ATGTTCATAAGGGTCGAACT	TCGACCCTTATGA	13	CTGTCGGAGCCTAGT	15	stop	antisense	peg186236	-0.264518	0.47202	0.103751	0.806455	0.614516	0.710486	yes
peg46562	id6232	GRPEL1	10	1	A	T	TTG	TAG	GGTCGAACTTGGCTCCGACA	CGGAGCCAAGT	11	GTAGAACCCTGT	12	stop	antisense	peg186237							no
peg46563	id6232	GRPEL1	10	1	A	T	TTG	TAG	GGTCGAACTTGGCTCCGACA	CGGAGCCAAGTTC	13	GTAGAACCCTGT	12	stop	antisense	peg186238							no
peg46564	id6232	GRPEL1	10	1	A	T	TTG	TAG	GGTCGAACTTGGCTCCGACA	CGGAGCCAAGT	11	CAAGTAGAACCCTGT	15	stop	antisense	peg186239	0.462456	-0.424258	0.0190989	-0.0403752	-0.630956	-0.335666	yes
peg46565	id6232	GRPEL1	10	1	A	T	TTG	TAG	GGTCGAACTTGGCTCCGACA	CGGAGCCAAGTTC	13	CAAGTAGAACCCTGT	15	stop	antisense	peg186240							no
peg46566	id6232	GRPEL1	10	1	A	T	TTG	TAG	GGTCGAACTTGGCTCCGACA	CGGAGCCAAGT	11	TTGCTCAAGTAGAACCCTGT	20	stop	antisense	peg186241	-1.29515	1.29814	0.001498	0.724728	-2.04415	-0.659712	yes
peg46567	id6232	GRPEL1	10	1	A	T	TTG	TAG	GGTCGAACTTGGCTCCGACA	CGGAGCCAAGTTC	13	TTGCTCAAGTAGAACCCTGT	20	stop	antisense	peg186242							no
peg46568	id6233	GRPEL1	11	1	T	A	AAG	TAG	TCATGACCAGCCCCTCATAG	TGAGGGGCTGG	11	GTAGAACCTCTA	12	stop	antisense	peg186243	0.342065	-0.875705	-0.26682	-0.20859	1.3128	0.552106	yes
peg46569	id6233	GRPEL1	11	1	T	A	AAG	TAG	TCATGACCAGCCCCTCATAG	TGAGGGGCTGGTC	13	GTAGAACCTCTA	12	stop	antisense	peg186244	-1.54601	-3.23851	-2.39226	0.802303	-0.102853	0.349725	yes
peg46570	id6233	GRPEL1	11	1	T	A	AAG	TAG	TCATGACCAGCCCCTCATAG	TGAGGGGCTGG	11	CCTGTAGAACCTCTA	15	stop	antisense	peg186245	1.53498	0.275957	0.905468	0.28485	-1.57732	-0.646233	yes
peg46571	id6233	GRPEL1	11	1	T	A	AAG	TAG	TCATGACCAGCCCCTCATAG	TGAGGGGCTGGTC	13	CCTGTAGAACCTCTA	15	stop	antisense	peg186246	-1.22576	-1.39669	-1.31122	-3.53559	-1.37188	-2.45374	yes
peg46572	id6233	GRPEL1	11	1	T	A	AAG	TAG	TCATGACCAGCCCCTCATAG	TGAGGGGCTGG	11	CCTCACCTGTAGAACCTCTA	20	stop	antisense	peg186247	-0.974529	-1.3813	-1.17791	-0.935516	-0.694382	-0.814949	yes
peg46573	id6233	GRPEL1	11	1	T	A	AAG	TAG	TCATGACCAGCCCCTCATAG	TGAGGGGCTGGTC	13	CCTCACCTGTAGAACCTCTA	20	stop	antisense	peg186248	-1.23804	-0.480115	-0.85908	-1.60802	1.23521	-0.186404	yes
peg46574	id6234	GRPEL1	1	1	G	T	GAG	TAG	ACCTGAAGAACCTCTATGAG	ATAGAGGTTCT	11	CCAGCCCCTA	10	stop	sense	peg186249	-1.24582	-1.08102	-1.16342	-1.58762	-0.522446	-1.05503	yes
peg46575	id6234	GRPEL1	1	1	G	T	GAG	TAG	ACCTGAAGAACCTCTATGAG	ATAGAGGTTCTTC	13	CCAGCCCCTA	10	stop	sense	peg186250	-1.92633	-0.100359	-1.01334	-3.3821	-2.22424	-2.80317	yes
peg46576	id6234	GRPEL1	1	1	G	T	GAG	TAG	ACCTGAAGAACCTCTATGAG	ATAGAGGTTCT	11	GACCAGCCCCTA	12	stop	sense	peg186251	0.189222	0.545513	0.367368	-1.2709	-0.183273	-0.727087	yes
peg46577	id6234	GRPEL1	1	1	G	T	GAG	TAG	ACCTGAAGAACCTCTATGAG	ATAGAGGTTCTTC	13	GACCAGCCCCTA	12	stop	sense	peg186252	-2.12121	-1.70231	-1.91176	-1.50408	-2.73267	-2.11838	yes
peg46578	id6234	GRPEL1	1	1	G	T	GAG	TAG	ACCTGAAGAACCTCTATGAG	ATAGAGGTTCT	11	CATGACCAGCCCCTA	15	stop	sense	peg186253	0.154009	-1.04322	-0.444607	-2.04934	-0.51642	-1.28288	yes
peg46579	id6234	GRPEL1	1	1	G	T	GAG	TAG	ACCTGAAGAACCTCTATGAG	ATAGAGGTTCTTC	13	CATGACCAGCCCCTA	15	stop	sense	peg186254	-0.650291	-0.779976	-0.715134	-0.181158	0.243241	0.0310416	yes
peg46580	id2171	GRPEL1	11	1	C	G	TAC	TAG	AGTGGCCCTAGTTAGCAAAG	TGCTAACTAGG	11	TCTACCCCACTT	12	stop	sense	peg159680	-0.48793	0.760343	0.136207	-1.08955	3.47461	1.19253	yes
peg46581	id2171	GRPEL1	11	1	C	G	TAC	TAG	AGTGGCCCTAGTTAGCAAAG	TGCTAACTAGGGC	13	TCTACCCCACTT	12	stop	sense	peg159681							no
peg46582	id2171	GRPEL1	11	1	C	G	TAC	TAG	AGTGGCCCTAGTTAGCAAAG	TGCTAACTAGG	11	GCTTCTACCCCACTT	15	stop	sense	peg159682	-1.02934	-1.39076	-1.21005	-2.79836	-0.928944	-1.86365	yes
peg46583	id2171	GRPEL1	11	1	C	G	TAC	TAG	AGTGGCCCTAGTTAGCAAAG	TGCTAACTAGGGC	13	GCTTCTACCCCACTT	15	stop	sense	peg159683							no
peg46584	id6235	GRPEL1	2	1	G	T	GAG	TAG	CACCTGAAGAACCTCTATGA	TAGAGGTTCTT	11	CAGCCCCTAA	10	stop	sense	peg186255	-1.17397	-0.608755	-0.891364	-0.991617	-0.526147	-0.758882	yes
peg46585	id6235	GRPEL1	2	1	G	T	GAG	TAG	CACCTGAAGAACCTCTATGA	TAGAGGTTCTTCA	13	CAGCCCCTAA	10	stop	sense	peg186256	-0.717008	0.968475	0.125733	-1.2774	3.71051	1.21655	yes
peg46586	id6235	GRPEL1	2	1	G	T	GAG	TAG	CACCTGAAGAACCTCTATGA	TAGAGGTTCTT	11	ACCAGCCCCTAA	12	stop	sense	peg186257	-2.59756	-1.18467	-1.89112	-0.986171	0.534978	-0.225596	yes
peg46587	id6235	GRPEL1	2	1	G	T	GAG	TAG	CACCTGAAGAACCTCTATGA	TAGAGGTTCTTCA	13	ACCAGCCCCTAA	12	stop	sense	peg186258	-0.187454	-1.79198	-0.989719	-0.0977047	-1.79808	-0.947892	yes
peg46588	id6235	GRPEL1	2	1	G	T	GAG	TAG	CACCTGAAGAACCTCTATGA	TAGAGGTTCTT	11	ATGACCAGCCCCTAA	15	stop	sense	peg186259	2.19774	-0.545086	0.826329	1.9936	1.01039	1.50199	yes
peg46589	id6235	GRPEL1	2	1	G	T	GAG	TAG	CACCTGAAGAACCTCTATGA	TAGAGGTTCTTCA	13	ATGACCAGCCCCTAA	15	stop	sense	peg186260	-2.77373	-0.877325	-1.82553	-1.17738	-0.174508	-0.675944	yes
peg46590	id2173	GRPEL1	1	1	T	G	TAT	TAG	CACCTGAAGAACCTCTATGA	TAGAGGTTCTT	11	CAGCCCCTCC	10	stop	sense	peg159692	-2.3847	-2.29716	-2.34093	-2.4295	-2.38892	-2.40921	yes
peg46591	id2173	GRPEL1	1	1	T	G	TAT	TAG	CACCTGAAGAACCTCTATGA	TAGAGGTTCTTCA	13	CAGCCCCTCC	10	stop	sense	peg159693	-2.29121	-2.23672	-2.26396	-1.3743	-2.40218	-1.88824	yes
peg46592	id2173	GRPEL1	1	1	T	G	TAT	TAG	CACCTGAAGAACCTCTATGA	TAGAGGTTCTT	11	ACCAGCCCCTCC	12	stop	sense	peg159694	0.366535	-0.89939	-0.266428	-1.43835	-2.21176	-1.82505	yes
peg46593	id2173	GRPEL1	1	1	T	G	TAT	TAG	CACCTGAAGAACCTCTATGA	TAGAGGTTCTTCA	13	ACCAGCCCCTCC	12	stop	sense	peg159695	-0.606743	-2.42759	-1.51717	0.630615	-2.99935	-1.18437	yes
peg46594	id2173	GRPEL1	1	1	T	G	TAT	TAG	CACCTGAAGAACCTCTATGA	TAGAGGTTCTT	11	ATGACCAGCCCCTCC	15	stop	sense	peg159696	-0.559504	-2.36478	-1.46214	-0.324833	-2.29894	-1.31189	yes
peg46595	id2173	GRPEL1	1	1	T	G	TAT	TAG	CACCTGAAGAACCTCTATGA	TAGAGGTTCTTCA	13	ATGACCAGCCCCTCC	15	stop	sense	peg159697	-1.7981	0.239648	-0.779227	-0.221742	-0.032074	-0.126908	yes
peg46596	id6236	GRPEL1	8	1	C	T	CAG	TAG	CAGAACCTGGAAGAGGACAT	TCCTCTTCCAG	11	CTCTAACCCATG	12	stop	sense	peg186261	0.338271	-1.92554	-0.793633	0.775441	-2.56343	-0.893996	yes
peg46597	id6236	GRPEL1	8	1	C	T	CAG	TAG	CAGAACCTGGAAGAGGACAT	TCCTCTTCCAGGT	13	CTCTAACCCATG	12	stop	sense	peg186262	0.661178	1.8194	1.24029	1.06051	0.613825	0.837168	yes
peg46598	id6236	GRPEL1	8	1	C	T	CAG	TAG	CAGAACCTGGAAGAGGACAT	TCCTCTTCCAG	11	TCACTCTAACCCATG	15	stop	sense	peg186263	0.985958	-0.914741	0.0356088	0.319516	0.380864	0.35019	yes
peg46599	id6236	GRPEL1	8	1	C	T	CAG	TAG	CAGAACCTGGAAGAGGACAT	TCCTCTTCCAGGT	13	TCACTCTAACCCATG	15	stop	sense	peg186264	-1.00199	-1.6825	-1.34224	1.09648	-1.69642	-0.299972	yes
peg46600	id6236	GRPEL1	8	1	C	T	CAG	TAG	CAGAACCTGGAAGAGGACAT	TCCTCTTCCAG	11	TCTGTTCACTCTAACCCATG	20	stop	sense	peg186265	-0.59029	-1.31086	-0.950577	-0.851527	-2.44967	-1.6506	yes
peg46601	id6236	GRPEL1	8	1	C	T	CAG	TAG	CAGAACCTGGAAGAGGACAT	TCCTCTTCCAGGT	13	TCTGTTCACTCTAACCCATG	20	stop	sense	peg186266	-0.995551	-0.883481	-0.939516	-1.46341	-0.767808	-1.11561	yes
peg46602	id6237	GRPEL1	3	1	A	T	AAG	TAG	GACTGAAGTCCAGATCCAGA	GGATCTGGACT	11	AACACCTACT	10	stop	sense	peg186267	-0.203155	-1.75497	-0.979063	-0.0706376	-0.959225	-0.514931	yes
peg46603	id6237	GRPEL1	3	1	A	T	AAG	TAG	GACTGAAGTCCAGATCCAGA	GGATCTGGACTTC	13	AACACCTACT	10	stop	sense	peg186268	-0.561978	-1.71477	-1.13837	-1.31232	-2.69136	-2.00184	yes
peg46604	id6237	GRPEL1	3	1	A	T	AAG	TAG	GACTGAAGTCCAGATCCAGA	GGATCTGGACT	11	TGAACACCTACT	12	stop	sense	peg186269	-2.11655	0.473831	-0.821357	-2.96582	-2.40519	-2.68551	yes
peg46605	id6237	GRPEL1	3	1	A	T	AAG	TAG	GACTGAAGTCCAGATCCAGA	GGATCTGGACTTC	13	TGAACACCTACT	12	stop	sense	peg186270	-3.17965	-1.56875	-2.3742	-3.37168	-1.25544	-2.31356	yes
peg46606	id6237	GRPEL1	3	1	A	T	AAG	TAG	GACTGAAGTCCAGATCCAGA	GGATCTGGACT	11	TTGTGAACACCTACT	15	stop	sense	peg186271	-1.4188	-2.48693	-1.95287	0.945066	-2.38363	-0.71928	yes
peg46607	id6237	GRPEL1	3	1	A	T	AAG	TAG	GACTGAAGTCCAGATCCAGA	GGATCTGGACTTC	13	TTGTGAACACCTACT	15	stop	sense	peg186272	-2.00574	-2.17189	-2.08881	-3.1525	-2.02565	-2.58907	yes
peg46608	id6238	GRPEL1	9	1	G	T	GAG	TAG	GCAGAGGAGCCAGAAATTGG	ATTTCTGGCTC	11	CCTACTCCACCA	12	stop	sense	peg186273	-3.07371	-1.27737	-2.17554	-0.858902	3.2774	1.20925	yes
peg46609	id6238	GRPEL1	9	1	G	T	GAG	TAG	GCAGAGGAGCCAGAAATTGG	ATTTCTGGCTCCT	13	CCTACTCCACCA	12	stop	sense	peg186274	0.702152	3.1693	1.93572	0.488242	1.38985	0.939048	yes
peg46610	id6238	GRPEL1	9	1	G	T	GAG	TAG	GCAGAGGAGCCAGAAATTGG	ATTTCTGGCTC	11	TTGCCTACTCCACCA	15	stop	sense	peg186275	-2.41537	-3.10232	-2.75885	-3.33862	-4.74397	-4.0413	yes
peg46611	id6238	GRPEL1	9	1	G	T	GAG	TAG	GCAGAGGAGCCAGAAATTGG	ATTTCTGGCTCCT	13	TTGCCTACTCCACCA	15	stop	sense	peg186276	-1.04163	0.612698	-0.214464	-2.58586	-0.348091	-1.46698	yes
peg46612	id6238	GRPEL1	9	1	G	T	GAG	TAG	GCAGAGGAGCCAGAAATTGG	ATTTCTGGCTC	11	TAATTTTGCCTACTCCACCA	20	stop	sense	peg186277	0.178142	-0.116805	0.0306685	-0.578672	0.0965091	-0.241081	yes
peg46613	id6238	GRPEL1	9	1	G	T	GAG	TAG	GCAGAGGAGCCAGAAATTGG	ATTTCTGGCTCCT	13	TAATTTTGCCTACTCCACCA	20	stop	sense	peg186278	0.457026	0.975535	0.716281	-0.00579151	2.39786	1.19603	yes
peg46614	id6238	GRPEL1	6	1	G	T	GAG	TAG	GCAGAGGAGCCAGAAATTGG	ATTTCTGGCTC	11	TCCTACACCA	10	stop	sense	peg186279	-6.76345	-8.00587	-7.38466	-4.34676	-5.45991	-4.90333	yes
peg46615	id6238	GRPEL1	6	1	G	T	GAG	TAG	GCAGAGGAGCCAGAAATTGG	ATTTCTGGCTCCT	13	TCCTACACCA	10	stop	sense	peg186280	-3.31574	-6.64781	-4.98178	-1.35094	-4.65028	-3.00061	yes
peg46616	id6238	GRPEL1	6	1	G	T	GAG	TAG	GCAGAGGAGCCAGAAATTGG	ATTTCTGGCTC	11	CCTCCTACACCA	12	stop	sense	peg186281	-4.1485	-4.17615	-4.16233	-3.69146	-2.70181	-3.19663	yes
peg46617	id6238	GRPEL1	6	1	G	T	GAG	TAG	GCAGAGGAGCCAGAAATTGG	ATTTCTGGCTCCT	13	CCTCCTACACCA	12	stop	sense	peg186282	-1.89339	-3.12885	-2.51112	-1.48806	-2.14899	-1.81853	yes
peg46618	id6238	GRPEL1	6	1	G	T	GAG	TAG	GCAGAGGAGCCAGAAATTGG	ATTTCTGGCTC	11	TTGCCTCCTACACCA	15	stop	sense	peg186283	-7.3555	-6.9345	-7.145	-7.48697	-5.32135	-6.40416	yes
peg46619	id6238	GRPEL1	6	1	G	T	GAG	TAG	GCAGAGGAGCCAGAAATTGG	ATTTCTGGCTCCT	13	TTGCCTCCTACACCA	15	stop	sense	peg186284	-2.59679	-3.51404	-3.05541	-2.83291	-3.64872	-3.24081	yes
peg46620	id6238	GRPEL1	6	1	G	T	GAG	TAG	GCAGAGGAGCCAGAAATTGG	ATTTCTGGCTC	11	TAATTTTGCCTCCTACACCA	20	stop	sense	peg186285	-1.22804	-1.76202	-1.49503	-1.11351	-1.10999	-1.11175	yes
peg46621	id6238	GRPEL1	6	1	G	T	GAG	TAG	GCAGAGGAGCCAGAAATTGG	ATTTCTGGCTCCT	13	TAATTTTGCCTCCTACACCA	20	stop	sense	peg186286	-0.932857	1.41209	0.239616	-0.282502	0.226428	-0.028037	yes
peg46622	id6239	GRPEL1	3	1	G	T	GAG	TAG	TCACCTGAAGAACCTCTATG	AGAGGTTCTTC	11	AGCCCCTAAT	10	stop	sense	peg186287	-1.73077	-1.94344	-1.8371	-2.24062	-1.20219	-1.7214	yes
peg46623	id6239	GRPEL1	3	1	G	T	GAG	TAG	TCACCTGAAGAACCTCTATG	AGAGGTTCTTCAG	13	AGCCCCTAAT	10	stop	sense	peg186288	-2.45285	-0.840063	-1.64646	-4.55995	-3.22195	-3.89095	yes
peg46624	id6239	GRPEL1	3	1	G	T	GAG	TAG	TCACCTGAAGAACCTCTATG	AGAGGTTCTTC	11	CCAGCCCCTAAT	12	stop	sense	peg186289	-0.249796	-1.11593	-0.682865	-1.92459	-2.03796	-1.98127	yes
peg46625	id6239	GRPEL1	3	1	G	T	GAG	TAG	TCACCTGAAGAACCTCTATG	AGAGGTTCTTCAG	13	CCAGCCCCTAAT	12	stop	sense	peg186290	-4.11011	-3.39621	-3.75316	-3.25272	-2.08713	-2.66992	yes
peg46626	id6239	GRPEL1	3	1	G	T	GAG	TAG	TCACCTGAAGAACCTCTATG	AGAGGTTCTTC	11	TGACCAGCCCCTAAT	15	stop	sense	peg186291	-1.49768	-1.11214	-1.30491	-1.65252	-0.697073	-1.17479	yes
peg46627	id6239	GRPEL1	3	1	G	T	GAG	TAG	TCACCTGAAGAACCTCTATG	AGAGGTTCTTCAG	13	TGACCAGCCCCTAAT	15	stop	sense	peg186292	-0.310548	-0.918507	-0.614527	-3.10238	-1.02397	-2.06317	yes
peg46628	id2174	GRPEL1	2	1	T	G	TAT	TAG	TCACCTGAAGAACCTCTATG	AGAGGTTCTTC	11	AGCCCCTCCT	10	stop	sense	peg159698	-2.64343	-0.714437	-1.67893	-3.88149	-2.60798	-3.24473	yes
peg46629	id2174	GRPEL1	2	1	T	G	TAT	TAG	TCACCTGAAGAACCTCTATG	AGAGGTTCTTCAG	13	AGCCCCTCCT	10	stop	sense	peg159699	-3.40171	-3.75891	-3.58031	-3.03159	-3.31961	-3.1756	yes
peg46630	id2174	GRPEL1	2	1	T	G	TAT	TAG	TCACCTGAAGAACCTCTATG	AGAGGTTCTTC	11	CCAGCCCCTCCT	12	stop	sense	peg159700	-2.7334	-1.45945	-2.09643	-0.404679	-1.78181	-1.09325	yes
peg46631	id2174	GRPEL1	2	1	T	G	TAT	TAG	TCACCTGAAGAACCTCTATG	AGAGGTTCTTCAG	13	CCAGCCCCTCCT	12	stop	sense	peg159701	-1.3695	-4.21292	-2.79121	-0.150351	-0.685938	-0.418145	yes
peg46632	id2174	GRPEL1	2	1	T	G	TAT	TAG	TCACCTGAAGAACCTCTATG	AGAGGTTCTTC	11	TGACCAGCCCCTCCT	15	stop	sense	peg159702	-1.00962	-0.475111	-0.742367	-0.0728593	-0.46802	-0.27044	yes
peg46633	id2174	GRPEL1	2	1	T	G	TAT	TAG	TCACCTGAAGAACCTCTATG	AGAGGTTCTTCAG	13	TGACCAGCCCCTCCT	15	stop	sense	peg159703	-2.71618	-4.91137	-3.81377	-4.20506	-2.8912	-3.54813	yes
peg46634	id6240	GRPEL1	9	1	G	T	GAG	TAG	TGAGGCCTTGTTCCACACAC	TGTGGAACAAG	11	CCTAAACCGGTG	12	stop	sense	peg186293	-2.49197	1.24959	-0.621191	-1.84476	-0.424736	-1.13475	yes
peg46635	id6240	GRPEL1	9	1	G	T	GAG	TAG	TGAGGCCTTGTTCCACACAC	TGTGGAACAAGGC	13	CCTAAACCGGTG	12	stop	sense	peg186294							no
peg46636	id6240	GRPEL1	9	1	G	T	GAG	TAG	TGAGGCCTTGTTCCACACAC	TGTGGAACAAG	11	TCCCCTAAACCGGTG	15	stop	sense	peg186295	-2.11343	1.98546	-0.0639836	-1.94767	-3.05647	-2.50207	yes
peg46637	id6240	GRPEL1	9	1	G	T	GAG	TAG	TGAGGCCTTGTTCCACACAC	TGTGGAACAAGGC	13	TCCCCTAAACCGGTG	15	stop	sense	peg186296							no
peg46638	id6240	GRPEL1	9	1	G	T	GAG	TAG	TGAGGCCTTGTTCCACACAC	TGTGGAACAAG	11	CTCCTTCCCCTAAACCGGTG	20	stop	sense	peg186297	-0.319587	0.779545	0.229979	-3.28624	-1.3133	-2.29977	yes
peg46639	id6240	GRPEL1	9	1	G	T	GAG	TAG	TGAGGCCTTGTTCCACACAC	TGTGGAACAAGGC	13	CTCCTTCCCCTAAACCGGTG	20	stop	sense	peg186298							no
peg46640	id2176	GRPEL1	9	1	C	G	TAC	TAG	TGGCCCTAGTTAGCAAAGTG	TTTGCTAACTA	11	TCTACCCCAC	10	stop	sense	peg159712	0.416111	0.158025	0.287068	0.599016	0.821209	0.710112	yes
peg46641	id2176	GRPEL1	9	1	C	G	TAC	TAG	TGGCCCTAGTTAGCAAAGTG	TTTGCTAACTAGG	13	TCTACCCCAC	10	stop	sense	peg159713	0.093596	2.06482	1.07921	3.0373	-1.35167	0.842815	yes
peg46642	id2176	GRPEL1	9	1	C	G	TAC	TAG	TGGCCCTAGTTAGCAAAGTG	TTTGCTAACTA	11	CTTCTACCCCAC	12	stop	sense	peg159714	1.08475	-1.63668	-0.275964	-1.02042	-1.73816	-1.37929	yes
peg46643	id2176	GRPEL1	9	1	C	G	TAC	TAG	TGGCCCTAGTTAGCAAAGTG	TTTGCTAACTAGG	13	CTTCTACCCCAC	12	stop	sense	peg159715	1.31985	0.958019	1.13893	0.702073	2.95291	1.82749	yes
peg46644	id2176	GRPEL1	9	1	C	G	TAC	TAG	TGGCCCTAGTTAGCAAAGTG	TTTGCTAACTA	11	CAGCTTCTACCCCAC	15	stop	sense	peg159716	0.0298287	-1.82658	-0.898375	0.293239	-1.72345	-0.715105	yes
peg46645	id2176	GRPEL1	9	1	C	G	TAC	TAG	TGGCCCTAGTTAGCAAAGTG	TTTGCTAACTAGG	13	CAGCTTCTACCCCAC	15	stop	sense	peg159717	-0.133983	0.332553	0.0992849	0.120586	-1.49099	-0.685205	yes
peg46646	id2176	GRPEL1	9	1	C	G	TAC	TAG	TGGCCCTAGTTAGCAAAGTG	TTTGCTAACTA	11	CCATGCAGCTTCTACCCCAC	20	stop	sense	peg159718	1.49805	-0.07172	0.713167	1.59102	0.0207079	0.805865	yes
peg46647	id2176	GRPEL1	9	1	C	G	TAC	TAG	TGGCCCTAGTTAGCAAAGTG	TTTGCTAACTAGG	13	CCATGCAGCTTCTACCCCAC	20	stop	sense	peg159719	1.89048	1.40824	1.64936	5.65846	-0.33893	2.65976	yes
peg46648	id6241	GRWD1	10	1	C	A	GAG	TAG	CGCTCGGTGGTAGAGCACAT	TGCTCTACCAC	11	AGTAGGCCTATG	12	stop	antisense	peg186299	-2.15412	-1.09672	-1.62542	-0.585296	0.248071	-0.168612	yes
peg46649	id6241	GRWD1	10	1	C	A	GAG	TAG	CGCTCGGTGGTAGAGCACAT	TGCTCTACCACCG	13	AGTAGGCCTATG	12	stop	antisense	peg186300	-1.70793	-0.122061	-0.914996	-0.938486	-0.777406	-0.857946	yes
peg46650	id6241	GRWD1	10	1	C	A	GAG	TAG	CGCTCGGTGGTAGAGCACAT	TGCTCTACCAC	11	ACGAGTAGGCCTATG	15	stop	antisense	peg186301	-0.418083	-0.950394	-0.684239	-1.75783	0.319145	-0.719343	yes
peg46651	id6241	GRWD1	10	1	C	A	GAG	TAG	CGCTCGGTGGTAGAGCACAT	TGCTCTACCACCG	13	ACGAGTAGGCCTATG	15	stop	antisense	peg186302	-0.737106	-0.197775	-0.46744	0.19135	-2.16013	-0.98439	yes
peg46652	id6241	GRWD1	10	1	C	A	GAG	TAG	CGCTCGGTGGTAGAGCACAT	TGCTCTACCAC	11	CATGGACGAGTAGGCCTATG	20	stop	antisense	peg186303	-2.76304	-1.12311	-1.94308	-1.45885	-0.111567	-0.785208	yes
peg46653	id6241	GRWD1	10	1	C	A	GAG	TAG	CGCTCGGTGGTAGAGCACAT	TGCTCTACCACCG	13	CATGGACGAGTAGGCCTATG	20	stop	antisense	peg186304	0.109405	1.62787	0.868637	0.337473	4.47539	2.40643	yes
peg46654	id2177	GRWD1	2	1	A	C	TAT	TAG	CGCTCGGTGGTAGAGCACAT	TGCTCTACCAC	11	GAGGCCTAGG	10	stop	antisense	peg159720	0.494364	-1.54685	-0.526245	-1.66877	-2.02567	-1.84722	yes
peg46655	id2177	GRWD1	2	1	A	C	TAT	TAG	CGCTCGGTGGTAGAGCACAT	TGCTCTACCACCG	13	GAGGCCTAGG	10	stop	antisense	peg159721	1.37471	1.47991	1.42731	-0.0230715	0.869338	0.423133	yes
peg46656	id2177	GRWD1	2	1	A	C	TAT	TAG	CGCTCGGTGGTAGAGCACAT	TGCTCTACCAC	11	AGGAGGCCTAGG	12	stop	antisense	peg159722	1.11928	-0.316689	0.401295	-2.26986	-3.03057	-2.65022	yes
peg46657	id2177	GRWD1	2	1	A	C	TAT	TAG	CGCTCGGTGGTAGAGCACAT	TGCTCTACCACCG	13	AGGAGGCCTAGG	12	stop	antisense	peg159723	-0.566928	-0.523134	-0.545031	-0.583032	-0.391198	-0.487115	yes
peg46658	id2177	GRWD1	2	1	A	C	TAT	TAG	CGCTCGGTGGTAGAGCACAT	TGCTCTACCAC	11	ACGAGGAGGCCTAGG	15	stop	antisense	peg159724	1.07258	-1.59712	-0.262268	-2.21823	-2.28237	-2.2503	yes
peg46659	id2177	GRWD1	2	1	A	C	TAT	TAG	CGCTCGGTGGTAGAGCACAT	TGCTCTACCACCG	13	ACGAGGAGGCCTAGG	15	stop	antisense	peg159725	-1.01497	-0.0819434	-0.548459	-1.23024	-2.00948	-1.61986	yes
peg46660	id6242	GRWD1	11	1	T	A	AAG	TAG	GCAGCGCAAACACCTCCACC	GGAGGTGTTTG	11	GTAGGGCCAGGT	12	stop	antisense	peg186305							no
peg46661	id6242	GRWD1	11	1	T	A	AAG	TAG	GCAGCGCAAACACCTCCACC	GGAGGTGTTTGCG	13	GTAGGGCCAGGT	12	stop	antisense	peg186306							no
peg46662	id6242	GRWD1	11	1	T	A	AAG	TAG	GCAGCGCAAACACCTCCACC	GGAGGTGTTTG	11	AGAGTAGGGCCAGGT	15	stop	antisense	peg186307							no
peg46663	id6242	GRWD1	11	1	T	A	AAG	TAG	GCAGCGCAAACACCTCCACC	GGAGGTGTTTGCG	13	AGAGTAGGGCCAGGT	15	stop	antisense	peg186308							no
peg46664	id6242	GRWD1	11	1	T	A	AAG	TAG	GCAGCGCAAACACCTCCACC	GGAGGTGTTTG	11	TGGTCAGAGTAGGGCCAGGT	20	stop	antisense	peg186309							no
peg46665	id6242	GRWD1	11	1	T	A	AAG	TAG	GCAGCGCAAACACCTCCACC	GGAGGTGTTTGCG	13	TGGTCAGAGTAGGGCCAGGT	20	stop	antisense	peg186310							no
peg46666	id6243	ARGLU1	9	1	G	T	GAG	TAG	TGAGGAGCTAGAGCGAATAC	TTCGCTCTAGC	11	TCTATTCCAGTA	12	stop	sense	peg186311	1.03325	-0.32074	0.356254	-0.854545	0.13613	-0.359208	yes
peg46667	id6243	ARGLU1	9	1	G	T	GAG	TAG	TGAGGAGCTAGAGCGAATAC	TTCGCTCTAGCTC	13	TCTATTCCAGTA	12	stop	sense	peg186312	0.169529	-0.460506	-0.145489	-0.632477	-0.782697	-0.707587	yes
peg46668	id6243	ARGLU1	9	1	G	T	GAG	TAG	TGAGGAGCTAGAGCGAATAC	TTCGCTCTAGC	11	TATTCTATTCCAGTA	15	stop	sense	peg186313	-2.88405	-2.15991	-2.52198	-0.676404	-3.02471	-1.85055	yes
peg46669	id6243	ARGLU1	9	1	G	T	GAG	TAG	TGAGGAGCTAGAGCGAATAC	TTCGCTCTAGCTC	13	TATTCTATTCCAGTA	15	stop	sense	peg186314	-0.596185	-0.915284	-0.755734	-0.86184	1.1094	0.123781	yes
peg46670	id6243	ARGLU1	9	1	G	T	GAG	TAG	TGAGGAGCTAGAGCGAATAC	TTCGCTCTAGC	11	TCGGTTATTCTATTCCAGTA	20	stop	sense	peg186315	-0.496909	-3.56665	-2.03178	0.261629	-3.61178	-1.67508	yes
peg46671	id6243	ARGLU1	9	1	G	T	GAG	TAG	TGAGGAGCTAGAGCGAATAC	TTCGCTCTAGCTC	13	TCGGTTATTCTATTCCAGTA	20	stop	sense	peg186316	-1.46245	-0.992553	-1.2275	-1.3769	-0.57896	-0.977932	yes
peg46672	id6244	GRWD1	5	1	G	A	CAG	TAG	GCAGCGCAAACACCTCCACC	GGAGGTGTTTG	11	AGGGCTAGGT	10	stop	antisense	peg186317							no
peg46673	id6244	GRWD1	5	1	G	A	CAG	TAG	GCAGCGCAAACACCTCCACC	GGAGGTGTTTGCG	13	AGGGCTAGGT	10	stop	antisense	peg186318							no
peg46674	id6244	GRWD1	5	1	G	A	CAG	TAG	GCAGCGCAAACACCTCCACC	GGAGGTGTTTG	11	GAAGGGCTAGGT	12	stop	antisense	peg186319							no
peg46675	id6244	GRWD1	5	1	G	A	CAG	TAG	GCAGCGCAAACACCTCCACC	GGAGGTGTTTGCG	13	GAAGGGCTAGGT	12	stop	antisense	peg186320							no
peg46676	id6244	GRWD1	5	1	G	A	CAG	TAG	GCAGCGCAAACACCTCCACC	GGAGGTGTTTG	11	AGAGAAGGGCTAGGT	15	stop	antisense	peg186321							no
peg46677	id6244	GRWD1	5	1	G	A	CAG	TAG	GCAGCGCAAACACCTCCACC	GGAGGTGTTTGCG	13	AGAGAAGGGCTAGGT	15	stop	antisense	peg186322							no
peg46678	id6245	GRWD1	9	1	T	A	AAG	TAG	TGTCCAGCGAAGGAGAAGAT	TTCTCCTTCGC	11	GTAGCCCATC	10	stop	antisense	peg186323							no
peg46679	id6245	GRWD1	9	1	T	A	AAG	TAG	TGTCCAGCGAAGGAGAAGAT	TTCTCCTTCGCTG	13	GTAGCCCATC	10	stop	antisense	peg186324	2.24145	1.18601	1.71373	1.62747	0.932523	1.27999	yes
peg46680	id6245	GRWD1	9	1	T	A	AAG	TAG	TGTCCAGCGAAGGAGAAGAT	TTCTCCTTCGC	11	ATGTAGCCCATC	12	stop	antisense	peg186325							no
peg46681	id6245	GRWD1	9	1	T	A	AAG	TAG	TGTCCAGCGAAGGAGAAGAT	TTCTCCTTCGCTG	13	ATGTAGCCCATC	12	stop	antisense	peg186326	-0.0164443	-1.75507	-0.885757	-1.36009	-1.80425	-1.58217	yes
peg46682	id6245	GRWD1	9	1	T	A	AAG	TAG	TGTCCAGCGAAGGAGAAGAT	TTCTCCTTCGC	11	CAAATGTAGCCCATC	15	stop	antisense	peg186327							no
peg46683	id6245	GRWD1	9	1	T	A	AAG	TAG	TGTCCAGCGAAGGAGAAGAT	TTCTCCTTCGCTG	13	CAAATGTAGCCCATC	15	stop	antisense	peg186328	0.958198	-2.53842	-0.790113	-1.2873	-0.527811	-0.907554	yes
peg46684	id6245	GRWD1	9	1	T	A	AAG	TAG	TGTCCAGCGAAGGAGAAGAT	TTCTCCTTCGC	11	AGGCCCAAATGTAGCCCATC	20	stop	antisense	peg186329	-2.96154	-1.50935	-2.23545	-5.05306	-2.04936	-3.55121	yes
peg46685	id6245	GRWD1	9	1	T	A	AAG	TAG	TGTCCAGCGAAGGAGAAGAT	TTCTCCTTCGCTG	13	AGGCCCAAATGTAGCCCATC	20	stop	antisense	peg186330	-2.45345	-1.96942	-2.21143	-3.032	-1.65843	-2.34521	yes
peg46686	id6246	GRWD1	3	1	G	T	GAG	TAG	GGGCCACACACGCTCTGTGG	CAGAGCGTGTG	11	AGGTCCTACA	10	stop	sense	peg186331	1.20288	2.93162	2.06725	1.38484	0.429986	0.90741	yes
peg46687	id6246	GRWD1	3	1	G	T	GAG	TAG	GGGCCACACACGCTCTGTGG	CAGAGCGTGTGTG	13	AGGTCCTACA	10	stop	sense	peg186332	-0.599797	-0.185138	-0.392467	0.496864	-0.398209	0.0493276	yes
peg46688	id6246	GRWD1	3	1	G	T	GAG	TAG	GGGCCACACACGCTCTGTGG	CAGAGCGTGTG	11	GCAGGTCCTACA	12	stop	sense	peg186333	1.32253	0.484483	0.903505	-0.577526	0.53719	-0.0201678	yes
peg46689	id6246	GRWD1	3	1	G	T	GAG	TAG	GGGCCACACACGCTCTGTGG	CAGAGCGTGTGTG	13	GCAGGTCCTACA	12	stop	sense	peg186334	0.131249	-0.65834	-0.263546	1.12031	-0.495796	0.312259	yes
peg46690	id6246	GRWD1	3	1	G	T	GAG	TAG	GGGCCACACACGCTCTGTGG	CAGAGCGTGTG	11	ACTGCAGGTCCTACA	15	stop	sense	peg186335	0.945955	-0.161282	0.392336	0.235477	-0.0601686	0.0876544	yes
peg46691	id6246	GRWD1	3	1	G	T	GAG	TAG	GGGCCACACACGCTCTGTGG	CAGAGCGTGTGTG	13	ACTGCAGGTCCTACA	15	stop	sense	peg186336	-0.434096	-1.00269	-0.718395	-1.18457	0.162944	-0.510813	yes
peg46692	id6247	GSPT1	4	1	C	A	GAG	TAG	CAGGAAGGACGGCACGAACT	TCGTGCCGTCC	11	GCCGCCTAGT	10	stop	antisense	peg186337	-8.28794	-7.12979	-7.70886	-4.39628	-8.96913	-6.6827	yes
peg46693	id6247	GSPT1	4	1	C	A	GAG	TAG	CAGGAAGGACGGCACGAACT	TCGTGCCGTCCTT	13	GCCGCCTAGT	10	stop	antisense	peg186338							no
peg46694	id6247	GSPT1	4	1	C	A	GAG	TAG	CAGGAAGGACGGCACGAACT	TCGTGCCGTCC	11	ACGCCGCCTAGT	12	stop	antisense	peg186339	-4.68999	-3.66689	-4.17844	-4.29496	-4.75685	-4.52591	yes
peg46695	id6247	GSPT1	4	1	C	A	GAG	TAG	CAGGAAGGACGGCACGAACT	TCGTGCCGTCCTT	13	ACGCCGCCTAGT	12	stop	antisense	peg186340							no
peg46696	id6247	GSPT1	4	1	C	A	GAG	TAG	CAGGAAGGACGGCACGAACT	TCGTGCCGTCC	11	TCCACGCCGCCTAGT	15	stop	antisense	peg186341	-10.0353	-6.48989	-8.26258	-6.33265	-1.62897	-3.98081	yes
peg46697	id6247	GSPT1	4	1	C	A	GAG	TAG	CAGGAAGGACGGCACGAACT	TCGTGCCGTCCTT	13	TCCACGCCGCCTAGT	15	stop	antisense	peg186342							no
peg46698	id6248	GSPT1	2	1	A	T	AAG	TAG	AATCAGGAAGAACGAGACAA	TCTCGTTCTTC	11	TTTACCCTAG	10	stop	sense	peg186343	0.870232	-1.86916	-0.499464	1.07951	0.969943	1.02472	no
peg46699	id6248	GSPT1	2	1	A	T	AAG	TAG	AATCAGGAAGAACGAGACAA	TCTCGTTCTTCCT	13	TTTACCCTAG	10	stop	sense	peg186344	-1.29167	0.0172227	-0.637222	-2.39039	-1.1583	-1.77435	no
peg46700	id6248	GSPT1	2	1	A	T	AAG	TAG	AATCAGGAAGAACGAGACAA	TCTCGTTCTTC	11	GTTTTACCCTAG	12	stop	sense	peg186345	-1.13768	1.49655	0.179436	-0.87871	0.659907	-0.109402	yes
peg46701	id6248	GSPT1	2	1	A	T	AAG	TAG	AATCAGGAAGAACGAGACAA	TCTCGTTCTTCCT	13	GTTTTACCCTAG	12	stop	sense	peg186346	1.64241	1.2106	1.4265	-0.543822	-0.342222	-0.443022	yes
peg46702	id6248	GSPT1	2	1	A	T	AAG	TAG	AATCAGGAAGAACGAGACAA	TCTCGTTCTTC	11	ACTGTTTTACCCTAG	15	stop	sense	peg186347	0.192997	1.74141	0.967204	0.740608	2.15385	1.44723	yes
peg46703	id6248	GSPT1	2	1	A	T	AAG	TAG	AATCAGGAAGAACGAGACAA	TCTCGTTCTTCCT	13	ACTGTTTTACCCTAG	15	stop	sense	peg186348	-0.0848566	-0.104857	-0.0948568	0.115786	1.41615	0.765968	yes
peg46704	id6249	GSPT1	3	1	C	T	CAG	TAG	TTGGGCCTTAGACACAAATC	TTGTGTCTAAG	11	TCTTCCTAAT	10	stop	sense	peg186349	0.212863	0.854555	0.533709	-0.811758	0.890247	0.0392444	yes
peg46705	id6249	GSPT1	3	1	C	T	CAG	TAG	TTGGGCCTTAGACACAAATC	TTGTGTCTAAGGC	13	TCTTCCTAAT	10	stop	sense	peg186350	-1.01331	0.0848869	-0.464212	0.194482	-0.351825	-0.0786717	no
peg46706	id6249	GSPT1	3	1	C	T	CAG	TAG	TTGGGCCTTAGACACAAATC	TTGTGTCTAAG	11	GTTCTTCCTAAT	12	stop	sense	peg186351	-0.626175	0.728495	0.05116	2.26037	1.2758	1.76808	yes
peg46707	id6249	GSPT1	3	1	C	T	CAG	TAG	TTGGGCCTTAGACACAAATC	TTGTGTCTAAGGC	13	GTTCTTCCTAAT	12	stop	sense	peg186352	0.539929	-1.4292	-0.444634	-0.26788	-0.123233	-0.195557	yes
peg46708	id6249	GSPT1	3	1	C	T	CAG	TAG	TTGGGCCTTAGACACAAATC	TTGTGTCTAAG	11	CTCGTTCTTCCTAAT	15	stop	sense	peg186353	0.153096	-1.95576	-0.901331	0.371463	-0.155134	0.108165	yes
peg46709	id6249	GSPT1	3	1	C	T	CAG	TAG	TTGGGCCTTAGACACAAATC	TTGTGTCTAAGGC	13	CTCGTTCTTCCTAAT	15	stop	sense	peg186354	0.134971	-3.41969	-1.64236	-2.32378	-1.56036	-1.94207	no
peg46710	id6250	GTF2A1	9	1	G	A	CAG	TAG	ACAGGAGCTTGTACTCCACC	GGAGTACAAGC	11	GTAGCCTGGT	10	stop	antisense	peg186355	-1.64768	3.18871	0.770515	0.910249	0.326787	0.618518	yes
peg46711	id6250	GTF2A1	9	1	G	A	CAG	TAG	ACAGGAGCTTGTACTCCACC	GGAGTACAAGCTC	13	GTAGCCTGGT	10	stop	antisense	peg186356							no
peg46712	id6250	GTF2A1	9	1	G	A	CAG	TAG	ACAGGAGCTTGTACTCCACC	GGAGTACAAGC	11	CAAATGTAGCCTGGT	15	stop	antisense	peg186357	-1.69183	-1.21043	-1.45113	-0.149213	-3.23053	-1.68987	yes
peg46713	id6250	GTF2A1	9	1	G	A	CAG	TAG	ACAGGAGCTTGTACTCCACC	GGAGTACAAGCTC	13	CAAATGTAGCCTGGT	15	stop	antisense	peg186358							no
peg46714	id6250	GTF2A1	9	1	G	A	CAG	TAG	ACAGGAGCTTGTACTCCACC	GGAGTACAAGC	11	TACCACAAATGTAGCCTGGT	20	stop	antisense	peg186359	-1.05731	-0.954495	-1.0059	-1.69189	-0.382932	-1.03741	yes
peg46715	id6250	GTF2A1	9	1	G	A	CAG	TAG	ACAGGAGCTTGTACTCCACC	GGAGTACAAGCTC	13	TACCACAAATGTAGCCTGGT	20	stop	antisense	peg186360							no
peg46716	id6251	GTF2A1	10	1	G	A	CAG	TAG	ATGAAATCCATCTACTGCCC	CAGTAGATGGA	11	TGTAGTCCAGGG	12	stop	antisense	peg186361	1.78422	0.190496	0.987359	1.66239	1.50986	1.58612	yes
peg46717	id6251	GTF2A1	10	1	G	A	CAG	TAG	ATGAAATCCATCTACTGCCC	CAGTAGATGGATT	13	TGTAGTCCAGGG	12	stop	antisense	peg186362	0.408914	1.26382	0.836367	-0.231551	-0.399173	-0.315362	yes
peg46718	id6251	GTF2A1	10	1	G	A	CAG	TAG	ATGAAATCCATCTACTGCCC	CAGTAGATGGA	11	TAATGTAGTCCAGGG	15	stop	antisense	peg186363	0.109559	-0.187093	-0.038767	1.84087	-0.498897	0.670985	yes
peg46719	id6251	GTF2A1	10	1	G	A	CAG	TAG	ATGAAATCCATCTACTGCCC	CAGTAGATGGATT	13	TAATGTAGTCCAGGG	15	stop	antisense	peg186364	-0.808169	-2.96553	-1.88685	-0.275169	-2.37547	-1.32532	yes
peg46720	id6251	GTF2A1	10	1	G	A	CAG	TAG	ATGAAATCCATCTACTGCCC	CAGTAGATGGA	11	CAAACTAATGTAGTCCAGGG	20	stop	antisense	peg186365	-0.149793	-1.00194	-0.575868	2.0927	-1.83074	0.130976	yes
peg46721	id6251	GTF2A1	10	1	G	A	CAG	TAG	ATGAAATCCATCTACTGCCC	CAGTAGATGGATT	13	CAAACTAATGTAGTCCAGGG	20	stop	antisense	peg186366	0.31708	0.213868	0.265474	0.642162	1.35133	0.996745	yes
peg46722	id6252	ARL2	11	1	T	A	AAG	TAG	AGTTCCGCCAGTAGGACCGC	GTCCTACTGGC	11	GTAGTCCCTGCG	12	stop	antisense	peg186367	-1.13614	0.183201	-0.476469	0.671694	-0.689175	-0.00874037	yes
peg46723	id6252	ARL2	11	1	T	A	AAG	TAG	AGTTCCGCCAGTAGGACCGC	GTCCTACTGGCGG	13	GTAGTCCCTGCG	12	stop	antisense	peg186368							no
peg46724	id6252	ARL2	11	1	T	A	AAG	TAG	AGTTCCGCCAGTAGGACCGC	GTCCTACTGGC	11	CCAGTAGTCCCTGCG	15	stop	antisense	peg186369	1.46605	-0.506303	0.479871	1.71817	-0.806755	0.455707	yes
peg46725	id6252	ARL2	11	1	T	A	AAG	TAG	AGTTCCGCCAGTAGGACCGC	GTCCTACTGGCGG	13	CCAGTAGTCCCTGCG	15	stop	antisense	peg186370							no
peg46726	id6252	ARL2	11	1	T	A	AAG	TAG	AGTTCCGCCAGTAGGACCGC	GTCCTACTGGC	11	GGTGGCCAGTAGTCCCTGCG	20	stop	antisense	peg186371	-0.263062	-1.12411	-0.693588	-0.874558	-1.44385	-1.1592	yes
peg46727	id6252	ARL2	11	1	T	A	AAG	TAG	AGTTCCGCCAGTAGGACCGC	GTCCTACTGGCGG	13	GGTGGCCAGTAGTCCCTGCG	20	stop	antisense	peg186372	4.68005	0.227736	2.45389	4.14437	-0.23189	1.95624	no
peg46728	id6253	GTF2A1	3	1	A	T	AAG	TAG	TGTTGTATGCCAATATGATA	CATATTGGCAT	11	CTTACCTAAT	10	stop	sense	peg186373	-0.402705	-1.21566	-0.809185	0.00811718	-0.934698	-0.463291	yes
peg46729	id6253	GTF2A1	3	1	A	T	AAG	TAG	TGTTGTATGCCAATATGATA	CATATTGGCATAC	13	CTTACCTAAT	10	stop	sense	peg186374	1.02229	1.08507	1.05368	2.28798	-2.30279	-0.00740506	yes
peg46730	id6253	GTF2A1	3	1	A	T	AAG	TAG	TGTTGTATGCCAATATGATA	CATATTGGCAT	11	TCCTTACCTAAT	12	stop	sense	peg186375	-0.0402325	-0.907414	-0.473823	-0.0942654	-0.910592	-0.502429	yes
peg46731	id6253	GTF2A1	3	1	A	T	AAG	TAG	TGTTGTATGCCAATATGATA	CATATTGGCATAC	13	TCCTTACCTAAT	12	stop	sense	peg186376	-1.04905	-1.38373	-1.21639	1.286	-0.00480722	0.640599	yes
peg46732	id6253	GTF2A1	3	1	A	T	AAG	TAG	TGTTGTATGCCAATATGATA	CATATTGGCAT	11	ACATCCTTACCTAAT	15	stop	sense	peg186377	0.289145	-0.51491	-0.112883	-0.00040311	-0.103714	-0.0520586	yes
peg46733	id6253	GTF2A1	3	1	A	T	AAG	TAG	TGTTGTATGCCAATATGATA	CATATTGGCATAC	13	ACATCCTTACCTAAT	15	stop	sense	peg186378	-0.0192571	-0.330996	-0.175126	-0.133203	-0.675078	-0.40414	yes
peg46734	id6254	GTF2A2	3	1	C	T	CAG	TAG	GAGCCTAGATGAGCTCATAC	TGAGCTCATCT	11	CCCACCTATA	10	stop	sense	peg186379	0.00245106	0.057125	0.029788	0.00206127	0.684486	0.343274	yes
peg46735	id6254	GTF2A2	3	1	C	T	CAG	TAG	GAGCCTAGATGAGCTCATAC	TGAGCTCATCTAG	13	CCCACCTATA	10	stop	sense	peg186380	0.227061	-0.542353	-0.157646	-0.996505	-0.0489859	-0.522746	yes
peg46736	id6254	GTF2A2	3	1	C	T	CAG	TAG	GAGCCTAGATGAGCTCATAC	TGAGCTCATCT	11	CTCCCACCTATA	12	stop	sense	peg186381	-0.852135	-1.68641	-1.26927	-2.60225	-1.54614	-2.0742	yes
peg46737	id6254	GTF2A2	3	1	C	T	CAG	TAG	GAGCCTAGATGAGCTCATAC	TGAGCTCATCTAG	13	CTCCCACCTATA	12	stop	sense	peg186382	-0.360011	-0.764702	-0.562357	-2.04144	-1.31169	-1.67656	yes
peg46738	id6254	GTF2A2	3	1	C	T	CAG	TAG	GAGCCTAGATGAGCTCATAC	TGAGCTCATCT	11	AGTCTCCCACCTATA	15	stop	sense	peg186383	-0.105718	-1.50328	-0.8045	-3.91972	-2.31282	-3.11627	yes
peg46739	id6254	GTF2A2	3	1	C	T	CAG	TAG	GAGCCTAGATGAGCTCATAC	TGAGCTCATCTAG	13	AGTCTCCCACCTATA	15	stop	sense	peg186384	-0.0998875	-2.04661	-1.07325	-3.41402	-2.88193	-3.14797	yes
peg46740	id6255	GTF2A2	9	1	C	T	CAG	TAG	TAAGGCTATAAATGCAGCAC	CTGCATTTATA	11	TCTAAGCCAGTG	12	stop	sense	peg186385	-1.77284	-0.645441	-1.20914	-1.53875	-1.9522	-1.74548	yes
peg46741	id6255	GTF2A2	9	1	C	T	CAG	TAG	TAAGGCTATAAATGCAGCAC	CTGCATTTATAGC	13	TCTAAGCCAGTG	12	stop	sense	peg186386	-0.996264	-1.09801	-1.04714	-1.73122	-3.29566	-2.51344	yes
peg46742	id6255	GTF2A2	9	1	C	T	CAG	TAG	TAAGGCTATAAATGCAGCAC	CTGCATTTATA	11	CCCTCTAAGCCAGTG	15	stop	sense	peg186387	-1.96704	-0.719546	-1.34329	-3.39187	-1.78484	-2.58836	yes
peg46743	id6255	GTF2A2	9	1	C	T	CAG	TAG	TAAGGCTATAAATGCAGCAC	CTGCATTTATAGC	13	CCCTCTAAGCCAGTG	15	stop	sense	peg186388	-3.20996	1.25565	-0.977152	-5.2589	0.665317	-2.29679	yes
peg46744	id6255	GTF2A2	9	1	C	T	CAG	TAG	TAAGGCTATAAATGCAGCAC	CTGCATTTATA	11	CCTGACCCTCTAAGCCAGTG	20	stop	sense	peg186389	-1.54806	-1.39569	-1.47188	-1.76494	0.0249983	-0.869971	yes
peg46745	id6255	GTF2A2	9	1	C	T	CAG	TAG	TAAGGCTATAAATGCAGCAC	CTGCATTTATAGC	13	CCTGACCCTCTAAGCCAGTG	20	stop	sense	peg186390	-3.81768	-2.38085	-3.09926	-1.53341	-1.67686	-1.60513	yes
peg46746	id6256	GTF2B	10	1	T	A	TTG	TAG	GAAAGCGCTAGAAACCAGTG	TGGTTTCTAGC	11	TCTAATCCACAC	12	stop	sense	peg186391	-0.984844	-0.183884	-0.584364	0.177695	0.962619	0.570157	yes
peg46747	id6256	GTF2B	10	1	T	A	TTG	TAG	GAAAGCGCTAGAAACCAGTG	TGGTTTCTAGCGC	13	TCTAATCCACAC	12	stop	sense	peg186392	0.502013	0.00901137	0.255512	0.245511	0.962446	0.603979	yes
peg46748	id6256	GTF2B	10	1	T	A	TTG	TAG	GAAAGCGCTAGAAACCAGTG	TGGTTTCTAGC	11	TAATCTAATCCACAC	15	stop	sense	peg186393	0.839924	-1.87451	-0.517294	1.00653	0.0615764	0.534051	yes
peg46749	id6256	GTF2B	10	1	T	A	TTG	TAG	GAAAGCGCTAGAAACCAGTG	TGGTTTCTAGCGC	13	TAATCTAATCCACAC	15	stop	sense	peg186394	3.37884	2.82536	3.1021	1.64561	1.22376	1.43469	yes
peg46750	id6256	GTF2B	10	1	T	A	TTG	TAG	GAAAGCGCTAGAAACCAGTG	TGGTTTCTAGC	11	AGTTGTAATCTAATCCACAC	20	stop	sense	peg186395	0.510725	1.67279	1.09176	1.33386	2.0019	1.66788	yes
peg46751	id6256	GTF2B	10	1	T	A	TTG	TAG	GAAAGCGCTAGAAACCAGTG	TGGTTTCTAGCGC	13	AGTTGTAATCTAATCCACAC	20	stop	sense	peg186396	0.445973	0.822916	0.634444	0.537705	1.29236	0.915032	yes
peg46752	id6257	GTF2B	2	1	A	T	AAG	TAG	TATGAACAGAAGAGCCTGAA	AGGCTCTTCTG	11	TCTTCCCTAC	10	stop	sense	peg186397	-1.05095	-2.8054	-1.92817	-2.68719	-4.37439	-3.53079	yes
peg46753	id6257	GTF2B	2	1	A	T	AAG	TAG	TATGAACAGAAGAGCCTGAA	AGGCTCTTCTGTT	13	TCTTCCCTAC	10	stop	sense	peg186398	-2.68032	-4.10542	-3.39287	-1.48106	-2.29211	-1.88658	yes
peg46754	id6257	GTF2B	2	1	A	T	AAG	TAG	TATGAACAGAAGAGCCTGAA	AGGCTCTTCTG	11	GCTCTTCCCTAC	12	stop	sense	peg186399	0.12277	-1.268	-0.572616	-2.67091	-1.98648	-2.32869	yes
peg46755	id6257	GTF2B	2	1	A	T	AAG	TAG	TATGAACAGAAGAGCCTGAA	AGGCTCTTCTGTT	13	GCTCTTCCCTAC	12	stop	sense	peg186400	-2.36992	-1.82847	-2.09919	-0.771928	-2.13692	-1.45443	yes
peg46756	id6257	GTF2B	2	1	A	T	AAG	TAG	TATGAACAGAAGAGCCTGAA	AGGCTCTTCTG	11	TTAGCTCTTCCCTAC	15	stop	sense	peg186401	-1.06821	-1.65717	-1.36269	-1.07246	-3.50674	-2.2896	yes
peg46757	id6257	GTF2B	2	1	A	T	AAG	TAG	TATGAACAGAAGAGCCTGAA	AGGCTCTTCTGTT	13	TTAGCTCTTCCCTAC	15	stop	sense	peg186402	-1.6082	-2.35334	-1.98077	-0.956939	-1.19865	-1.0778	yes
peg46758	id6258	GTF2E1	9	1	G	T	TCG	TAG	ACATTTGAAGGAAGCCCGGT	GGGCTTCCTTC	11	TAGACCAACC	10	stop	antisense	peg186403	-0.759649	-1.64113	-1.20039	-0.635727	-0.974108	-0.804917	yes
peg46759	id6258	GTF2E1	9	1	G	T	TCG	TAG	ACATTTGAAGGAAGCCCGGT	GGGCTTCCTTCAA	13	TAGACCAACC	10	stop	antisense	peg186404							no
peg46760	id6258	GTF2E1	9	1	G	T	TCG	TAG	ACATTTGAAGGAAGCCCGGT	GGGCTTCCTTC	11	ATTAGACCAACC	12	stop	antisense	peg186405	-0.395976	0.763821	0.183923	1.5403	0.454914	0.997607	yes
peg46761	id6258	GTF2E1	9	1	G	T	TCG	TAG	ACATTTGAAGGAAGCCCGGT	GGGCTTCCTTCAA	13	ATTAGACCAACC	12	stop	antisense	peg186406	3.23101	-1.35778	0.936616	-0.234072	-1.93586	-1.08497	no
peg46762	id6258	GTF2E1	9	1	G	T	TCG	TAG	ACATTTGAAGGAAGCCCGGT	GGGCTTCCTTC	11	GAGATTAGACCAACC	15	stop	antisense	peg186407	-2.54274	-1.95404	-2.24839	-2.32807	1.86411	-0.231983	yes
peg46763	id6258	GTF2E1	9	1	G	T	TCG	TAG	ACATTTGAAGGAAGCCCGGT	GGGCTTCCTTCAA	13	GAGATTAGACCAACC	15	stop	antisense	peg186408							no
peg46764	id6258	GTF2E1	9	1	G	T	TCG	TAG	ACATTTGAAGGAAGCCCGGT	GGGCTTCCTTC	11	TGAGAGAGATTAGACCAACC	20	stop	antisense	peg186409	-2.03207	-3.8083	-2.92019	-3.92576	-3.07875	-3.50225	yes
peg46765	id6258	GTF2E1	9	1	G	T	TCG	TAG	ACATTTGAAGGAAGCCCGGT	GGGCTTCCTTCAA	13	TGAGAGAGATTAGACCAACC	20	stop	antisense	peg186410	-1.35178	0.00389389	-0.673945	-0.228631	-2.78427	-1.50645	no
peg46766	id6259	ARL2	5	1	G	A	CAG	TAG	GCAGGCTCTGGAGCTCCCGC	GGAGCTCCAGA	11	ACTGCTAGCG	10	stop	antisense	peg186411							no
peg46767	id6259	ARL2	5	1	G	A	CAG	TAG	GCAGGCTCTGGAGCTCCCGC	GGAGCTCCAGAGC	13	ACTGCTAGCG	10	stop	antisense	peg186412							no
peg46768	id6259	ARL2	5	1	G	A	CAG	TAG	GCAGGCTCTGGAGCTCCCGC	GGAGCTCCAGA	11	GGACTGCTAGCG	12	stop	antisense	peg186413							no
peg46769	id6259	ARL2	5	1	G	A	CAG	TAG	GCAGGCTCTGGAGCTCCCGC	GGAGCTCCAGAGC	13	GGACTGCTAGCG	12	stop	antisense	peg186414							no
peg46770	id6259	ARL2	5	1	G	A	CAG	TAG	GCAGGCTCTGGAGCTCCCGC	GGAGCTCCAGA	11	GCAGGACTGCTAGCG	15	stop	antisense	peg186415							no
peg46771	id6259	ARL2	5	1	G	A	CAG	TAG	GCAGGCTCTGGAGCTCCCGC	GGAGCTCCAGAGC	13	GCAGGACTGCTAGCG	15	stop	antisense	peg186416							no
peg46772	id6260	GTF2E1	3	1	A	T	TTG	TAG	GTTCCTGATCAAGATGTCCA	ACATCTTGATC	11	TTGGCCTAGG	10	stop	antisense	peg186417	-0.296518	-0.464049	-0.380283	-1.24518	0.180264	-0.532458	yes
peg46773	id6260	GTF2E1	3	1	A	T	TTG	TAG	GTTCCTGATCAAGATGTCCA	ACATCTTGATCAG	13	TTGGCCTAGG	10	stop	antisense	peg186418	0.107214	-0.977989	-0.435387	-0.366101	-1.22119	-0.793645	yes
peg46774	id6260	GTF2E1	3	1	A	T	TTG	TAG	GTTCCTGATCAAGATGTCCA	ACATCTTGATC	11	CCTTGGCCTAGG	12	stop	antisense	peg186419	1.02802	0.552376	0.790198	-0.483778	-0.448533	-0.466156	yes
peg46775	id6260	GTF2E1	3	1	A	T	TTG	TAG	GTTCCTGATCAAGATGTCCA	ACATCTTGATCAG	13	CCTTGGCCTAGG	12	stop	antisense	peg186420	1.33037	-0.463967	0.433199	0.0431659	0.24787	0.145518	yes
peg46776	id6260	GTF2E1	9	1	A	T	TTG	TAG	GTTCCTGATCAAGATGTCCA	ACATCTTGATC	11	CCTAGGCCTTGG	12	stop	antisense	peg186421	0.0990583	0.500917	0.299987	0.291328	1.15654	0.723932	yes
peg46777	id6260	GTF2E1	9	1	A	T	TTG	TAG	GTTCCTGATCAAGATGTCCA	ACATCTTGATCAG	13	CCTAGGCCTTGG	12	stop	antisense	peg186422	1.60724	1.33902	1.47313	-0.798978	0.700246	-0.0493661	yes
peg46778	id6261	GTF2E1	10	1	C	A	GAG	TAG	GTTGGTCGAATCTCTCTCAT	AGAGAGATTCG	11	TTTAGACCGATG	12	stop	antisense	peg186423	0.0219839	0.0387579	0.0303709	1.47692	-0.774626	0.351146	yes
peg46779	id6261	GTF2E1	10	1	C	A	GAG	TAG	GTTGGTCGAATCTCTCTCAT	AGAGAGATTCGAC	13	TTTAGACCGATG	12	stop	antisense	peg186424	-0.40739	-0.983872	-0.695631	0.389665	-0.361296	0.0141848	yes
peg46780	id6261	GTF2E1	10	1	C	A	GAG	TAG	GTTGGTCGAATCTCTCTCAT	AGAGAGATTCG	11	GAATTTAGACCGATG	15	stop	antisense	peg186425	-1.53836	-2.11947	-1.82892	-2.35254	-2.86252	-2.60753	yes
peg46781	id6261	GTF2E1	10	1	C	A	GAG	TAG	GTTGGTCGAATCTCTCTCAT	AGAGAGATTCGAC	13	GAATTTAGACCGATG	15	stop	antisense	peg186426	-0.479115	-0.574757	-0.526936	-2.25065	-0.971825	-1.61124	yes
peg46782	id6261	GTF2E1	10	1	C	A	GAG	TAG	GTTGGTCGAATCTCTCTCAT	AGAGAGATTCG	11	AAGAAGAATTTAGACCGATG	20	stop	antisense	peg186427	-1.01424	-1.43317	-1.2237	-1.9024	-0.726998	-1.3147	yes
peg46783	id6261	GTF2E1	10	1	C	A	GAG	TAG	GTTGGTCGAATCTCTCTCAT	AGAGAGATTCGAC	13	AAGAAGAATTTAGACCGATG	20	stop	antisense	peg186428	-1.38071	0.113871	-0.633417	-1.10319	-1.19866	-1.15092	yes
peg46784	id6262	GTF2E1	9	1	G	T	GAG	TAG	GTTTATCAAATGCAGAATGA	TTCTGCATTTG	11	TCTATACCCTCA	12	stop	sense	peg186429	-0.763286	-1.25261	-1.00795	1.96833	-0.17323	0.897551	yes
peg46785	id6262	GTF2E1	9	1	G	T	GAG	TAG	GTTTATCAAATGCAGAATGA	TTCTGCATTTGAT	13	TCTATACCCTCA	12	stop	sense	peg186430	-0.251427	-1.72412	-0.987771	1.11911	1.44446	1.28179	yes
peg46786	id6262	GTF2E1	9	1	G	T	GAG	TAG	GTTTATCAAATGCAGAATGA	TTCTGCATTTG	11	CAGTCTATACCCTCA	15	stop	sense	peg186431	1.23476	-0.452135	0.39131	1.52561	-0.450956	0.537328	yes
peg46787	id6262	GTF2E1	9	1	G	T	GAG	TAG	GTTTATCAAATGCAGAATGA	TTCTGCATTTGAT	13	CAGTCTATACCCTCA	15	stop	sense	peg186432	1.0195	1.11408	1.06679	-0.856014	-0.153825	-0.504919	yes
peg46788	id6262	GTF2E1	9	1	G	T	GAG	TAG	GTTTATCAAATGCAGAATGA	TTCTGCATTTG	11	TGCAGCAGTCTATACCCTCA	20	stop	sense	peg186433	0.0112509	0.205865	0.108558	-0.332007	0.677659	0.172826	yes
peg46789	id6262	GTF2E1	9	1	G	T	GAG	TAG	GTTTATCAAATGCAGAATGA	TTCTGCATTTGAT	13	TGCAGCAGTCTATACCCTCA	20	stop	sense	peg186434	-0.0976892	-0.881622	-0.489656	0.474204	0.39803	0.436117	yes
peg46790	id6263	GTF2E1	6	1	G	T	GAG	TAG	TGTGAAAGAGGAGGATATGC	TATCCTCCTCT	11	AGCTACAGCA	10	stop	sense	peg186435	-2.30834	-3.21589	-2.76211	-1.96388	-5.17411	-3.569	yes
peg46791	id6263	GTF2E1	6	1	G	T	GAG	TAG	TGTGAAAGAGGAGGATATGC	TATCCTCCTCTTT	13	AGCTACAGCA	10	stop	sense	peg186436	-3.05754	-2.0075	-2.53252	-3.79516	-1.76038	-2.77777	yes
peg46792	id6263	GTF2E1	6	1	G	T	GAG	TAG	TGTGAAAGAGGAGGATATGC	TATCCTCCTCT	11	GCAGCTACAGCA	12	stop	sense	peg186437	-3.69198	-1.99398	-2.84298	-2.5099	-2.52439	-2.51714	yes
peg46793	id6263	GTF2E1	6	1	G	T	GAG	TAG	TGTGAAAGAGGAGGATATGC	TATCCTCCTCTTT	13	GCAGCTACAGCA	12	stop	sense	peg186438	-0.174654	-1.53185	-0.853253	-2.44021	-3.2907	-2.86546	yes
peg46794	id6263	GTF2E1	6	1	G	T	GAG	TAG	TGTGAAAGAGGAGGATATGC	TATCCTCCTCT	11	TGAGCAGCTACAGCA	15	stop	sense	peg186439	-4.59617	-4.42085	-4.50851	-5.44123	-2.73706	-4.08915	yes
peg46795	id6263	GTF2E1	6	1	G	T	GAG	TAG	TGTGAAAGAGGAGGATATGC	TATCCTCCTCTTT	13	TGAGCAGCTACAGCA	15	stop	sense	peg186440	-3.91674	-3.11979	-3.51827	-1.92636	-2.10796	-2.01716	yes
peg46796	id6263	GTF2E1	6	1	G	T	GAG	TAG	TGTGAAAGAGGAGGATATGC	TATCCTCCTCT	11	AAACTTGAGCAGCTACAGCA	20	stop	sense	peg186441	-1.39722	-4.26107	-2.82915	-2.08693	-3.39823	-2.74258	yes
peg46797	id6263	GTF2E1	6	1	G	T	GAG	TAG	TGTGAAAGAGGAGGATATGC	TATCCTCCTCTTT	13	AAACTTGAGCAGCTACAGCA	20	stop	sense	peg186442	-3.32634	-0.00218726	-1.66426	-4.69644	-1.26997	-2.98321	yes
peg46798	id2143	ABCB7	1	1	T	G	TAT	TAG	TATGAAGCACAGAGATATGA	TATCTCTGTGC	11	AAATCCATCC	10	stop	sense	peg159499	-0.510203	-2.49048	-1.50034	-1.28765	-1.99524	-1.64144	yes
peg46799	id2143	ABCB7	1	1	T	G	TAT	TAG	TATGAAGCACAGAGATATGA	TATCTCTGTGCTT	13	AAATCCATCC	10	stop	sense	peg159500	-3.96185	-3.86979	-3.91582	-3.19451	-3.71123	-3.45287	yes
peg46800	id2143	ABCB7	1	1	T	G	TAT	TAG	TATGAAGCACAGAGATATGA	TATCTCTGTGC	11	AAAAATCCATCC	12	stop	sense	peg159501	-2.21237	-2.17865	-2.19551	-1.22	-0.809382	-1.01469	yes
peg46801	id2143	ABCB7	1	1	T	G	TAT	TAG	TATGAAGCACAGAGATATGA	TATCTCTGTGCTT	13	AAAAATCCATCC	12	stop	sense	peg159502	-3.92682	-2.58337	-3.25509	-2.80381	-1.82116	-2.31249	yes
peg46802	id2143	ABCB7	1	1	T	G	TAT	TAG	TATGAAGCACAGAGATATGA	TATCTCTGTGC	11	TTCAAAAATCCATCC	15	stop	sense	peg159503	-1.62255	-2.11142	-1.86698	-3.59489	0.458769	-1.56806	yes
peg46803	id2143	ABCB7	1	1	T	G	TAT	TAG	TATGAAGCACAGAGATATGA	TATCTCTGTGCTT	13	TTCAAAAATCCATCC	15	stop	sense	peg159504	-2.74604	-2.71015	-2.72809	-3.88741	-1.2049	-2.54616	yes
peg46804	id6264	ARL2	10	1	T	A	AAG	TAG	GTTCCGCCAGTAGGACCGCA	GGTCCTACTGG	11	AGTAGTCCCTGC	12	stop	antisense	peg186443							no
peg46805	id6264	ARL2	10	1	T	A	AAG	TAG	GTTCCGCCAGTAGGACCGCA	GGTCCTACTGGCG	13	AGTAGTCCCTGC	12	stop	antisense	peg186444	2.60233	2.00562	2.30397	-0.0240426	0.13042	0.0531887	no
peg46806	id6264	ARL2	10	1	T	A	AAG	TAG	GTTCCGCCAGTAGGACCGCA	GGTCCTACTGG	11	GCCAGTAGTCCCTGC	15	stop	antisense	peg186445							no
peg46807	id6264	ARL2	10	1	T	A	AAG	TAG	GTTCCGCCAGTAGGACCGCA	GGTCCTACTGGCG	13	GCCAGTAGTCCCTGC	15	stop	antisense	peg186446	1.56363	0.691351	1.12749	3.98094	3.66149	3.82121	yes
peg46808	id6264	ARL2	10	1	T	A	AAG	TAG	GTTCCGCCAGTAGGACCGCA	GGTCCTACTGG	11	GGGTGGCCAGTAGTCCCTGC	20	stop	antisense	peg186447							no
peg46809	id6264	ARL2	10	1	T	A	AAG	TAG	GTTCCGCCAGTAGGACCGCA	GGTCCTACTGGCG	13	GGGTGGCCAGTAGTCCCTGC	20	stop	antisense	peg186448	-0.879991	0.16301	-0.358491	0.0140915	-0.0037984	0.00514656	yes
peg46810	id6265	GTF2H3	3	1	A	T	AAG	TAG	CACGGGAGGACTGTACCTGA	GGTACAGTCCT	11	GGCACCTACA	10	stop	sense	peg186449	-1.89598	-6.20036	-4.04817	-4.90055	-3.93769	-4.41912	yes
peg46811	id6265	GTF2H3	3	1	A	T	AAG	TAG	CACGGGAGGACTGTACCTGA	GGTACAGTCCTCC	13	GGCACCTACA	10	stop	sense	peg186450	-2.24485	0.47871	-0.88307	-4.45365	-0.690969	-2.57231	yes
peg46812	id6265	GTF2H3	3	1	A	T	AAG	TAG	CACGGGAGGACTGTACCTGA	GGTACAGTCCT	11	GAGGCACCTACA	12	stop	sense	peg186451	-0.983981	-2.8451	-1.91454	0.338973	-6.56479	-3.11291	yes
peg46813	id6265	GTF2H3	3	1	A	T	AAG	TAG	CACGGGAGGACTGTACCTGA	GGTACAGTCCTCC	13	GAGGCACCTACA	12	stop	sense	peg186452							no
peg46814	id6265	GTF2H3	3	1	A	T	AAG	TAG	CACGGGAGGACTGTACCTGA	GGTACAGTCCT	11	TCTGAGGCACCTACA	15	stop	sense	peg186453	-4.37062	-3.24273	-3.80667	-5.58025	-4.61762	-5.09894	yes
peg46815	id6265	GTF2H3	3	1	A	T	AAG	TAG	CACGGGAGGACTGTACCTGA	GGTACAGTCCTCC	13	TCTGAGGCACCTACA	15	stop	sense	peg186454	-1.06265	-3.85756	-2.4601	-2.81484	-2.32154	-2.56819	yes
peg46816	id6266	GTF2H3	3	1	C	T	CAG	TAG	GCAAGCATTAAAGGAATCTC	ATTCCTTTAAT	11	CTTACCTAAG	10	stop	sense	peg186455	-1.65457	-0.57386	-1.11422	-1.38917	-0.89807	-1.14362	yes
peg46817	id6266	GTF2H3	3	1	C	T	CAG	TAG	GCAAGCATTAAAGGAATCTC	ATTCCTTTAATGC	13	CTTACCTAAG	10	stop	sense	peg186456	-1.18398	0.0416968	-0.571141	-0.713542	-0.890523	-0.802033	yes
peg46818	id6266	GTF2H3	3	1	C	T	CAG	TAG	GCAAGCATTAAAGGAATCTC	ATTCCTTTAAT	11	GTCTTACCTAAG	12	stop	sense	peg186457	0.262758	0.528623	0.39569	1.79405	1.31047	1.55226	yes
peg46819	id6266	GTF2H3	3	1	C	T	CAG	TAG	GCAAGCATTAAAGGAATCTC	ATTCCTTTAATGC	13	GTCTTACCTAAG	12	stop	sense	peg186458	-0.666784	-0.505184	-0.585984	-0.794323	0.893162	0.0494195	yes
peg46820	id6266	GTF2H3	3	1	C	T	CAG	TAG	GCAAGCATTAAAGGAATCTC	ATTCCTTTAAT	11	GCAGTCTTACCTAAG	15	stop	sense	peg186459	-1.4004	-2.37293	-1.88667	-1.2009	-0.599145	-0.900024	yes
peg46821	id6266	GTF2H3	3	1	C	T	CAG	TAG	GCAAGCATTAAAGGAATCTC	ATTCCTTTAATGC	13	GCAGTCTTACCTAAG	15	stop	sense	peg186460	-0.177906	-0.0776454	-0.127776	0.251945	0.97318	0.612562	yes
peg46822	id6267	GTF3C1	5	1	G	A	CAG	TAG	GCCCGGCGTTCAGCATATAC	TATGCTGAACG	11	TGTACTAGTA	10	stop	antisense	peg186461							no
peg46823	id6267	GTF3C1	5	1	G	A	CAG	TAG	GCCCGGCGTTCAGCATATAC	TATGCTGAACGCC	13	TGTACTAGTA	10	stop	antisense	peg186462							no
peg46824	id6267	GTF3C1	5	1	G	A	CAG	TAG	GCCCGGCGTTCAGCATATAC	TATGCTGAACG	11	TCTGTACTAGTA	12	stop	antisense	peg186463							no
peg46825	id6267	GTF3C1	5	1	G	A	CAG	TAG	GCCCGGCGTTCAGCATATAC	TATGCTGAACGCC	13	TCTGTACTAGTA	12	stop	antisense	peg186464							no
peg46826	id6267	GTF3C1	5	1	G	A	CAG	TAG	GCCCGGCGTTCAGCATATAC	TATGCTGAACG	11	GCGTCTGTACTAGTA	15	stop	antisense	peg186465							no
peg46827	id6267	GTF3C1	5	1	G	A	CAG	TAG	GCCCGGCGTTCAGCATATAC	TATGCTGAACGCC	13	GCGTCTGTACTAGTA	15	stop	antisense	peg186466	0.406562	-2.8054	-1.19942	-2.77365	-4.16308	-3.46837	yes
peg46828	id2187	GTF3C1	6	1	G	C	TAC	TAG	GCCCGGCGTTCAGCATATAC	TATGCTGAACG	11	TGTAGCAGTA	10	stop	antisense	peg159788							no
peg46829	id2187	GTF3C1	6	1	G	C	TAC	TAG	GCCCGGCGTTCAGCATATAC	TATGCTGAACGCC	13	TGTAGCAGTA	10	stop	antisense	peg159789	0.771037	1.40514	1.08809	-0.432202	-1.27406	-0.85313	yes
peg46830	id2187	GTF3C1	6	1	G	C	TAC	TAG	GCCCGGCGTTCAGCATATAC	TATGCTGAACG	11	TCTGTAGCAGTA	12	stop	antisense	peg159790							no
peg46831	id2187	GTF3C1	6	1	G	C	TAC	TAG	GCCCGGCGTTCAGCATATAC	TATGCTGAACGCC	13	TCTGTAGCAGTA	12	stop	antisense	peg159791							no
peg46832	id2187	GTF3C1	6	1	G	C	TAC	TAG	GCCCGGCGTTCAGCATATAC	TATGCTGAACG	11	GCGTCTGTAGCAGTA	15	stop	antisense	peg159792							no
peg46833	id2187	GTF3C1	6	1	G	C	TAC	TAG	GCCCGGCGTTCAGCATATAC	TATGCTGAACGCC	13	GCGTCTGTAGCAGTA	15	stop	antisense	peg159793							no
peg46834	id2187	GTF3C1	6	1	G	C	TAC	TAG	GCCCGGCGTTCAGCATATAC	TATGCTGAACG	11	TTTAAGCGTCTGTAGCAGTA	20	stop	antisense	peg159794							no
peg46835	id2187	GTF3C1	6	1	G	C	TAC	TAG	GCCCGGCGTTCAGCATATAC	TATGCTGAACGCC	13	TTTAAGCGTCTGTAGCAGTA	20	stop	antisense	peg159795	-0.172867	0.101748	-0.0355596	-0.572728	-1.30508	-0.938906	yes
peg46836	id2188	GTF3C1	6	1	G	C	TAC	TAG	TGGCAGGGTGCCCGTAGATG	CTACGGGCACC	11	GGTAGCTCAT	10	stop	antisense	peg159796	-2.43117	-1.38071	-1.90594	0.367507	-1.895	-0.763747	yes
peg46837	id2188	GTF3C1	6	1	G	C	TAC	TAG	TGGCAGGGTGCCCGTAGATG	CTACGGGCACCCT	13	GGTAGCTCAT	10	stop	antisense	peg159797	-1.00316	-1.01269	-1.00792	0.727064	-2.71731	-0.995124	yes
peg46838	id2188	GTF3C1	6	1	G	C	TAC	TAG	TGGCAGGGTGCCCGTAGATG	CTACGGGCACC	11	GTGGTAGCTCAT	12	stop	antisense	peg159798	-1.54087	1.00987	-0.265498	-1.5082	0.231414	-0.638392	yes
peg46839	id2188	GTF3C1	6	1	G	C	TAC	TAG	TGGCAGGGTGCCCGTAGATG	CTACGGGCACCCT	13	GTGGTAGCTCAT	12	stop	antisense	peg159799	-2.36124	-1.21996	-1.7906	-0.675702	1.51042	0.41736	yes
peg46840	id2188	GTF3C1	6	1	G	C	TAC	TAG	TGGCAGGGTGCCCGTAGATG	CTACGGGCACC	11	TCTGTGGTAGCTCAT	15	stop	antisense	peg159800	-0.35526	1.17284	0.408789	0.620601	-1.42849	-0.403942	yes
peg46841	id2188	GTF3C1	6	1	G	C	TAC	TAG	TGGCAGGGTGCCCGTAGATG	CTACGGGCACCCT	13	TCTGTGGTAGCTCAT	15	stop	antisense	peg159801	1.8107	0.0329158	0.921806	1.83986	-0.602547	0.618656	yes
peg46842	id2188	GTF3C1	6	1	G	C	TAC	TAG	TGGCAGGGTGCCCGTAGATG	CTACGGGCACC	11	ATGTTTCTGTGGTAGCTCAT	20	stop	antisense	peg159802	0.737438	-0.526259	0.105589	0.182139	0.946615	0.564377	yes
peg46843	id2188	GTF3C1	6	1	G	C	TAC	TAG	TGGCAGGGTGCCCGTAGATG	CTACGGGCACCCT	13	ATGTTTCTGTGGTAGCTCAT	20	stop	antisense	peg159803	-0.836845	-0.360106	-0.598476	-1.18054	-2.03591	-1.60822	yes
peg46844	id6268	GTF3C1	3	1	C	T	CAG	TAG	AAAGTTTCAGGATAAAGATC	CTTTATCCTGA	11	ATTACCTAAT	10	stop	sense	peg186467							no
peg46845	id6268	GTF3C1	3	1	C	T	CAG	TAG	AAAGTTTCAGGATAAAGATC	CTTTATCCTGAAA	13	ATTACCTAAT	10	stop	sense	peg186468							no
peg46846	id6268	GTF3C1	3	1	C	T	CAG	TAG	AAAGTTTCAGGATAAAGATC	CTTTATCCTGA	11	ACATTACCTAAT	12	stop	sense	peg186469							no
peg46847	id6268	GTF3C1	3	1	C	T	CAG	TAG	AAAGTTTCAGGATAAAGATC	CTTTATCCTGAAA	13	ACATTACCTAAT	12	stop	sense	peg186470							no
peg46848	id6268	GTF3C1	3	1	C	T	CAG	TAG	AAAGTTTCAGGATAAAGATC	CTTTATCCTGA	11	GGGACATTACCTAAT	15	stop	sense	peg186471	-1.56504	-0.980616	-1.27283	0.4037	-0.408135	-0.00221764	yes
peg46849	id6268	GTF3C1	3	1	C	T	CAG	TAG	AAAGTTTCAGGATAAAGATC	CTTTATCCTGAAA	13	GGGACATTACCTAAT	15	stop	sense	peg186472	-1.7225	0.393074	-0.664715	-2.85714	-1.41488	-2.13601	yes
peg46850	id6269	GTF3C1	8	1	C	T	CAG	TAG	ATGCGGTACAGGGCCTTGAT	AAGGCCCTGTA	11	TCCTAGCCTATC	12	stop	sense	peg186473	-1.04801	1.9877	0.469848	-2.05964	-0.0831755	-1.07141	yes
peg46851	id6269	GTF3C1	8	1	C	T	CAG	TAG	ATGCGGTACAGGGCCTTGAT	AAGGCCCTGTACC	13	TCCTAGCCTATC	12	stop	sense	peg186474	1.64344	1.10042	1.37193	-0.500966	-2.54481	-1.52289	yes
peg46852	id6269	GTF3C1	8	1	C	T	CAG	TAG	ATGCGGTACAGGGCCTTGAT	AAGGCCCTGTA	11	CCCTCCTAGCCTATC	15	stop	sense	peg186475	-1.39049	-0.217735	-0.804112	-2.22956	-1.88675	-2.05815	yes
peg46853	id6269	GTF3C1	8	1	C	T	CAG	TAG	ATGCGGTACAGGGCCTTGAT	AAGGCCCTGTACC	13	CCCTCCTAGCCTATC	15	stop	sense	peg186476	-0.748691	-0.415462	-0.582077	-1.13099	-0.951307	-1.04115	yes
peg46854	id6269	GTF3C1	8	1	C	T	CAG	TAG	ATGCGGTACAGGGCCTTGAT	AAGGCCCTGTA	11	GATCCCCCTCCTAGCCTATC	20	stop	sense	peg186477	-0.937276	-1.6035	-1.27039	-2.63815	-0.785513	-1.71183	yes
peg46855	id6269	GTF3C1	8	1	C	T	CAG	TAG	ATGCGGTACAGGGCCTTGAT	AAGGCCCTGTACC	13	GATCCCCCTCCTAGCCTATC	20	stop	sense	peg186478	-2.60652	0.0459271	-1.28029	-3.05044	-1.28656	-2.1685	yes
peg46856	id6270	GTF3C1	9	1	G	T	GAG	TAG	CGTGAGCCTGGCGTCTATGC	TAGACGCCAGG	11	ACTACTCCTGCA	12	stop	sense	peg186479	-0.197292	-3.97853	-2.08791	0.104339	-3.34429	-1.61998	yes
peg46857	id6270	GTF3C1	9	1	G	T	GAG	TAG	CGTGAGCCTGGCGTCTATGC	TAGACGCCAGGCT	13	ACTACTCCTGCA	12	stop	sense	peg186480							no
peg46858	id6270	GTF3C1	9	1	G	T	GAG	TAG	CGTGAGCCTGGCGTCTATGC	TAGACGCCAGG	11	GCGACTACTCCTGCA	15	stop	sense	peg186481	-1.66044	1.19589	-0.232277	-5.05061	-2.03528	-3.54294	no
peg46859	id6270	GTF3C1	9	1	G	T	GAG	TAG	CGTGAGCCTGGCGTCTATGC	TAGACGCCAGGCT	13	GCGACTACTCCTGCA	15	stop	sense	peg186482							no
peg46860	id6270	GTF3C1	9	1	G	T	GAG	TAG	CGTGAGCCTGGCGTCTATGC	TAGACGCCAGG	11	CAGAAGCGACTACTCCTGCA	20	stop	sense	peg186483	0.18066	1.63726	0.908958	-0.345071	-1.25318	-0.799126	yes
peg46861	id6270	GTF3C1	9	1	G	T	GAG	TAG	CGTGAGCCTGGCGTCTATGC	TAGACGCCAGGCT	13	CAGAAGCGACTACTCCTGCA	20	stop	sense	peg186484							no
peg46862	id6271	GTF3C1	3	1	C	T	CAG	TAG	CGTGAGCCTGGCGTCTATGC	TAGACGCCAGG	11	TCCTCCTACA	10	stop	sense	peg186485	-2.35973	-0.490452	-1.42509	-3.46298	-0.854398	-2.15869	no
peg46863	id6271	GTF3C1	3	1	C	T	CAG	TAG	CGTGAGCCTGGCGTCTATGC	TAGACGCCAGGCT	13	TCCTCCTACA	10	stop	sense	peg186486							no
peg46864	id6271	GTF3C1	3	1	C	T	CAG	TAG	CGTGAGCCTGGCGTCTATGC	TAGACGCCAGG	11	ACTCCTCCTACA	12	stop	sense	peg186487	-0.0683153	0.137803	0.034744	-0.661523	-1.04758	-0.854549	yes
peg46865	id6271	GTF3C1	3	1	C	T	CAG	TAG	CGTGAGCCTGGCGTCTATGC	TAGACGCCAGGCT	13	ACTCCTCCTACA	12	stop	sense	peg186488							no
peg46866	id6271	GTF3C1	3	1	C	T	CAG	TAG	CGTGAGCCTGGCGTCTATGC	TAGACGCCAGG	11	GCGACTCCTCCTACA	15	stop	sense	peg186489	0.545063	-0.913849	-0.184393	1.35252	-1.30076	0.0258789	yes
peg46867	id6271	GTF3C1	3	1	C	T	CAG	TAG	CGTGAGCCTGGCGTCTATGC	TAGACGCCAGGCT	13	GCGACTCCTCCTACA	15	stop	sense	peg186490							no
peg46868	id6272	ARL2	6	1	G	T	GAG	TAG	CATCCTGAAGAAGTTCAATG	TGAACTTCTTC	11	TCCTACCCAT	10	stop	sense	peg186491	-0.150151	-0.638862	-0.394507	-0.276534	-0.588702	-0.432618	yes
peg46869	id6272	ARL2	6	1	G	T	GAG	TAG	CATCCTGAAGAAGTTCAATG	TGAACTTCTTCAG	13	TCCTACCCAT	10	stop	sense	peg186492	-0.46201	-0.359278	-0.410644	-0.855405	0.529967	-0.162719	yes
peg46870	id6272	ARL2	6	1	G	T	GAG	TAG	CATCCTGAAGAAGTTCAATG	TGAACTTCTTC	11	TGTCCTACCCAT	12	stop	sense	peg186493	-0.574293	-1.49202	-1.03316	0.447265	-0.524764	-0.0387492	yes
peg46871	id6272	ARL2	6	1	G	T	GAG	TAG	CATCCTGAAGAAGTTCAATG	TGAACTTCTTCAG	13	TGTCCTACCCAT	12	stop	sense	peg186494	-1.10974	-0.772813	-0.941278	-1.5508	-1.18102	-1.36591	yes
peg46872	id6272	ARL2	6	1	G	T	GAG	TAG	CATCCTGAAGAAGTTCAATG	TGAACTTCTTC	11	CGATGTCCTACCCAT	15	stop	sense	peg186495	0.256857	0.777334	0.517095	0.136443	0.661929	0.399186	yes
peg46873	id6272	ARL2	6	1	G	T	GAG	TAG	CATCCTGAAGAAGTTCAATG	TGAACTTCTTCAG	13	CGATGTCCTACCCAT	15	stop	sense	peg186496	-0.381685	-0.648696	-0.515191	1.66661	-1.57314	0.0467365	yes
peg46874	id6272	ARL2	6	1	G	T	GAG	TAG	CATCCTGAAGAAGTTCAATG	TGAACTTCTTC	11	GGTGTCGATGTCCTACCCAT	20	stop	sense	peg186497	-1.05552	-0.925695	-0.990609	0.0594144	-0.395835	-0.16821	yes
peg46875	id6272	ARL2	6	1	G	T	GAG	TAG	CATCCTGAAGAAGTTCAATG	TGAACTTCTTCAG	13	GGTGTCGATGTCCTACCCAT	20	stop	sense	peg186498	0.399301	-0.954411	-0.277555	-0.633342	-0.0256602	-0.329501	yes
peg46876	id6270	GTF3C1	6	1	G	T	GAG	TAG	CGTGAGCCTGGCGTCTATGC	TAGACGCCAGG	11	TCCTACTGCA	10	stop	sense	peg186499							no
peg46877	id6270	GTF3C1	6	1	G	T	GAG	TAG	CGTGAGCCTGGCGTCTATGC	TAGACGCCAGGCT	13	TCCTACTGCA	10	stop	sense	peg186500							no
peg46878	id6270	GTF3C1	6	1	G	T	GAG	TAG	CGTGAGCCTGGCGTCTATGC	TAGACGCCAGG	11	ACTCCTACTGCA	12	stop	sense	peg186501	0.683577	0.148858	0.416218	-0.307273	0.604856	0.148792	yes
peg46879	id6270	GTF3C1	6	1	G	T	GAG	TAG	CGTGAGCCTGGCGTCTATGC	TAGACGCCAGGCT	13	ACTCCTACTGCA	12	stop	sense	peg186502							no
peg46880	id6270	GTF3C1	6	1	G	T	GAG	TAG	CGTGAGCCTGGCGTCTATGC	TAGACGCCAGG	11	GCGACTCCTACTGCA	15	stop	sense	peg186503	0.978647	-3.19703	-1.10919	-2.56315	-3.84324	-3.20319	yes
peg46881	id6270	GTF3C1	6	1	G	T	GAG	TAG	CGTGAGCCTGGCGTCTATGC	TAGACGCCAGGCT	13	GCGACTCCTACTGCA	15	stop	sense	peg186504							no
peg46882	id6270	GTF3C1	6	1	G	T	GAG	TAG	CGTGAGCCTGGCGTCTATGC	TAGACGCCAGG	11	CAGAAGCGACTCCTACTGCA	20	stop	sense	peg186505	-3.45302	-0.0531394	-1.75308	-4.15809	-1.77901	-2.96855	no
peg46883	id6270	GTF3C1	6	1	G	T	GAG	TAG	CGTGAGCCTGGCGTCTATGC	TAGACGCCAGGCT	13	CAGAAGCGACTCCTACTGCA	20	stop	sense	peg186506							no
peg46884	id6273	GTF3C3	10	1	T	A	AAG	TAG	AGCTCGCTCCATATAGCCTA	GCTATATGGAG	11	TAGGCCTTAG	10	stop	antisense	peg186507	1.8224	-0.745231	0.538582	2.6494	-0.9346	0.857401	yes
peg46885	id6273	GTF3C3	10	1	T	A	AAG	TAG	AGCTCGCTCCATATAGCCTA	GCTATATGGAGCG	13	TAGGCCTTAG	10	stop	antisense	peg186508	2.70769	0.725599	1.71664	1.38684	-0.564069	0.411385	yes
peg46886	id6273	GTF3C3	10	1	T	A	AAG	TAG	AGCTCGCTCCATATAGCCTA	GCTATATGGAG	11	TATAGGCCTTAG	12	stop	antisense	peg186509	2.38356	0.613612	1.49858	0.153647	-0.616895	-0.231624	yes
peg46887	id6273	GTF3C3	10	1	T	A	AAG	TAG	AGCTCGCTCCATATAGCCTA	GCTATATGGAGCG	13	TATAGGCCTTAG	12	stop	antisense	peg186510	0.57981	1.26936	0.924583	1.0359	2.12123	1.57856	yes
peg46888	id6273	GTF3C3	10	1	T	A	AAG	TAG	AGCTCGCTCCATATAGCCTA	GCTATATGGAG	11	GTTTATAGGCCTTAG	15	stop	antisense	peg186511	-0.754934	-0.201042	-0.477988	-1.57141	-2.24723	-1.90932	yes
peg46889	id6273	GTF3C3	10	1	T	A	AAG	TAG	AGCTCGCTCCATATAGCCTA	GCTATATGGAGCG	13	GTTTATAGGCCTTAG	15	stop	antisense	peg186512	1.4802	-0.77677	0.351716	-1.12475	-2.54638	-1.83556	yes
peg46890	id6273	GTF3C3	10	1	T	A	AAG	TAG	AGCTCGCTCCATATAGCCTA	GCTATATGGAG	11	AGAATGTTTATAGGCCTTAG	20	stop	antisense	peg186513	-0.0917883	-0.00248115	-0.0471347	-0.553236	0.260612	-0.146312	yes
peg46891	id6273	GTF3C3	10	1	T	A	AAG	TAG	AGCTCGCTCCATATAGCCTA	GCTATATGGAGCG	13	AGAATGTTTATAGGCCTTAG	20	stop	antisense	peg186514	0.909227	-0.993231	-0.0420023	0.11211	0.0812547	0.0966821	yes
peg46892	id6274	ARL2	6	1	G	T	GAG	TAG	GAAGATGAAGCAGAAAGAGC	CTTTCTGCTTC	11	AGCTACCGCT	10	stop	sense	peg186515	-5.58016	-6.40672	-5.99344	-6.96429	-4.17474	-5.56951	yes
peg46893	id6274	ARL2	6	1	G	T	GAG	TAG	GAAGATGAAGCAGAAAGAGC	CTTTCTGCTTCAT	13	AGCTACCGCT	10	stop	sense	peg186516	-3.48025	-3.91307	-3.69666	-6.76978	-2.5831	-4.67644	yes
peg46894	id6274	ARL2	6	1	G	T	GAG	TAG	GAAGATGAAGCAGAAAGAGC	CTTTCTGCTTC	11	GCAGCTACCGCT	12	stop	sense	peg186517	-6.36143	-5.47078	-5.9161	-5.39641	-4.20645	-4.80143	yes
peg46895	id6274	ARL2	6	1	G	T	GAG	TAG	GAAGATGAAGCAGAAAGAGC	CTTTCTGCTTCAT	13	GCAGCTACCGCT	12	stop	sense	peg186518	-8.48309	-4.90866	-6.69588	-5.23934	-4.97745	-5.10839	yes
peg46896	id6274	ARL2	6	1	G	T	GAG	TAG	GAAGATGAAGCAGAAAGAGC	CTTTCTGCTTC	11	GTCGCAGCTACCGCT	15	stop	sense	peg186519	-6.85255	-7.18388	-7.01822	-7.47675	-9.79739	-8.63707	yes
peg46897	id6274	ARL2	6	1	G	T	GAG	TAG	GAAGATGAAGCAGAAAGAGC	CTTTCTGCTTCAT	13	GTCGCAGCTACCGCT	15	stop	sense	peg186520	-5.31173	-6.96872	-6.14023	-0.456248	-2.29501	-1.37563	yes
peg46898	id6274	ARL2	6	1	G	T	GAG	TAG	GAAGATGAAGCAGAAAGAGC	CTTTCTGCTTC	11	GAGCAGTCGCAGCTACCGCT	20	stop	sense	peg186521	-4.00526	-3.4897	-3.74748	-3.37642	-4.4709	-3.92366	yes
peg46899	id6274	ARL2	6	1	G	T	GAG	TAG	GAAGATGAAGCAGAAAGAGC	CTTTCTGCTTCAT	13	GAGCAGTCGCAGCTACCGCT	20	stop	sense	peg186522	-5.72336	-7.88418	-6.80377	-9.85869	-5.72186	-7.79028	yes
peg46900	id6275	GTF3C3	9	1	C	A	GAG	TAG	ATCATGGCTAGAGTAGAGAA	TCTACTCTAGC	11	TTAGCCATTC	10	stop	antisense	peg186523	0.711951	-0.753173	-0.0206109	1.33147	-0.00774264	0.661865	yes
peg46901	id6275	GTF3C3	9	1	C	A	GAG	TAG	ATCATGGCTAGAGTAGAGAA	TCTACTCTAGCCA	13	TTAGCCATTC	10	stop	antisense	peg186524	3.88036	2.43156	3.15596	3.80706	0.928464	2.36776	yes
peg46902	id6275	GTF3C3	9	1	C	A	GAG	TAG	ATCATGGCTAGAGTAGAGAA	TCTACTCTAGC	11	TATTAGCCATTC	12	stop	antisense	peg186525	0.844825	2.51731	1.68107	-0.139333	0.747315	0.303991	yes
peg46903	id6275	GTF3C3	9	1	C	A	GAG	TAG	ATCATGGCTAGAGTAGAGAA	TCTACTCTAGCCA	13	TATTAGCCATTC	12	stop	antisense	peg186526	-0.168303	-2.84741	-1.50785	-0.0688152	-1.90514	-0.986976	yes
peg46904	id6275	GTF3C3	9	1	C	A	GAG	TAG	ATCATGGCTAGAGTAGAGAA	TCTACTCTAGC	11	GCTTATTAGCCATTC	15	stop	antisense	peg186527	-2.19852	-0.534895	-1.36671	-1.69964	-1.86638	-1.78301	yes
peg46905	id6275	GTF3C3	9	1	C	A	GAG	TAG	ATCATGGCTAGAGTAGAGAA	TCTACTCTAGCCA	13	GCTTATTAGCCATTC	15	stop	antisense	peg186528	-1.13935	-1.00603	-1.07269	-1.78269	-2.55126	-2.16698	yes
peg46906	id6275	GTF3C3	9	1	C	A	GAG	TAG	ATCATGGCTAGAGTAGAGAA	TCTACTCTAGC	11	CTCTGGCTTATTAGCCATTC	20	stop	antisense	peg186529	-0.527349	0.0641656	-0.231591	-0.440985	-0.162813	-0.301899	yes
peg46907	id6275	GTF3C3	9	1	C	A	GAG	TAG	ATCATGGCTAGAGTAGAGAA	TCTACTCTAGCCA	13	CTCTGGCTTATTAGCCATTC	20	stop	antisense	peg186530	-0.735436	0.81739	0.0409769	-0.662201	-1.72889	-1.19554	yes
peg46908	id2197	GTF3C3	9	1	G	C	TAC	TAG	GACGAAGCCAAACTACTGCA	AGTAGTTTGGC	11	AGAACCTTGC	10	stop	antisense	peg159856	-0.25427	-0.0934128	-0.173842	-0.239356	-0.0498621	-0.144609	yes
peg46909	id2197	GTF3C3	9	1	G	C	TAC	TAG	GACGAAGCCAAACTACTGCA	AGTAGTTTGGCTT	13	AGAACCTTGC	10	stop	antisense	peg159857	1.42562	2.17842	1.80202	-0.998434	1.5942	0.297884	yes
peg46910	id2197	GTF3C3	9	1	G	C	TAC	TAG	GACGAAGCCAAACTACTGCA	AGTAGTTTGGC	11	ATAGAACCTTGC	12	stop	antisense	peg159858	-0.938904	0.222912	-0.357996	-0.42199	-0.765819	-0.593905	yes
peg46911	id2197	GTF3C3	9	1	G	C	TAC	TAG	GACGAAGCCAAACTACTGCA	AGTAGTTTGGCTT	13	ATAGAACCTTGC	12	stop	antisense	peg159859	0.587849	-2.28365	-0.847901	0.76507	-2.2207	-0.727817	yes
peg46912	id2197	GTF3C3	9	1	G	C	TAC	TAG	GACGAAGCCAAACTACTGCA	AGTAGTTTGGC	11	AAGATAGAACCTTGC	15	stop	antisense	peg159860	-0.615826	-1.34488	-0.980353	-1.55607	-1.11054	-1.33331	yes
peg46913	id2197	GTF3C3	9	1	G	C	TAC	TAG	GACGAAGCCAAACTACTGCA	AGTAGTTTGGCTT	13	AAGATAGAACCTTGC	15	stop	antisense	peg159861	-2.85727	0.311348	-1.27296	-2.45027	-1.99357	-2.22192	yes
peg46914	id2197	GTF3C3	9	1	G	C	TAC	TAG	GACGAAGCCAAACTACTGCA	AGTAGTTTGGC	11	TCTGAAAGATAGAACCTTGC	20	stop	antisense	peg159862	-0.782902	0.705193	-0.0388548	-2.30787	-0.921542	-1.6147	yes
peg46915	id2197	GTF3C3	9	1	G	C	TAC	TAG	GACGAAGCCAAACTACTGCA	AGTAGTTTGGCTT	13	TCTGAAAGATAGAACCTTGC	20	stop	antisense	peg159863	-1.45838	-2.56398	-2.01118	1.12698	-2.47861	-0.675813	yes
peg46916	id6276	GTF3C3	3	1	G	T	GAG	TAG	ACAGTATGACAAAGCTTTGG	AAGCTTTGTCA	11	CCTACCTACA	10	stop	sense	peg186531	-1.51919	-0.980699	-1.24994	-1.48137	0.158468	-0.661449	yes
peg46917	id6276	GTF3C3	3	1	G	T	GAG	TAG	ACAGTATGACAAAGCTTTGG	AAGCTTTGTCATA	13	CCTACCTACA	10	stop	sense	peg186532	-0.708916	0.0214176	-0.343749	-1.54806	-0.383177	-0.965617	yes
peg46918	id6276	GTF3C3	3	1	G	T	GAG	TAG	ACAGTATGACAAAGCTTTGG	AAGCTTTGTCA	11	TTCCTACCTACA	12	stop	sense	peg186533	-0.0140405	0.161531	0.0737453	-0.547629	-1.27213	-0.909878	yes
peg46919	id6276	GTF3C3	3	1	G	T	GAG	TAG	ACAGTATGACAAAGCTTTGG	AAGCTTTGTCATA	13	TTCCTACCTACA	12	stop	sense	peg186534	-1.55484	-0.937234	-1.24603	-3.2531	-1.78805	-2.52057	yes
peg46920	id6276	GTF3C3	3	1	G	T	GAG	TAG	ACAGTATGACAAAGCTTTGG	AAGCTTTGTCA	11	GCATTCCTACCTACA	15	stop	sense	peg186535	-0.965094	-0.793721	-0.879407	-1.41717	-2.23218	-1.82468	yes
peg46921	id6276	GTF3C3	3	1	G	T	GAG	TAG	ACAGTATGACAAAGCTTTGG	AAGCTTTGTCATA	13	GCATTCCTACCTACA	15	stop	sense	peg186536	-2.65978	-1.19506	-1.92742	-4.34022	-4.43309	-4.38665	yes
peg46922	id6277	GTF3C3	3	1	A	T	AAG	TAG	AGCTGCTGAAAGCTATGGCA	CATAGCTTTCA	11	ACCACCTAGC	10	stop	sense	peg186537	-0.561035	-0.88157	-0.721303	-0.131049	1.26658	0.567767	yes
peg46923	id6277	GTF3C3	3	1	A	T	AAG	TAG	AGCTGCTGAAAGCTATGGCA	CATAGCTTTCAGC	13	ACCACCTAGC	10	stop	sense	peg186538	0.556358	-0.744746	-0.094194	0.910365	0.096709	0.503537	yes
peg46924	id6277	GTF3C3	3	1	A	T	AAG	TAG	AGCTGCTGAAAGCTATGGCA	CATAGCTTTCA	11	CAACCACCTAGC	12	stop	sense	peg186539	-1.34087	0.271801	-0.534532	-1.34896	0.373564	-0.487697	yes
peg46925	id6277	GTF3C3	3	1	A	T	AAG	TAG	AGCTGCTGAAAGCTATGGCA	CATAGCTTTCAGC	13	CAACCACCTAGC	12	stop	sense	peg186540	-1.18229	-0.122945	-0.652618	-2.08856	-1.11603	-1.6023	yes
peg46926	id6277	GTF3C3	3	1	A	T	AAG	TAG	AGCTGCTGAAAGCTATGGCA	CATAGCTTTCA	11	GATCAACCACCTAGC	15	stop	sense	peg186541	1.90985	-0.334002	0.787924	-0.058364	0.341342	0.141489	yes
peg46927	id6277	GTF3C3	3	1	A	T	AAG	TAG	AGCTGCTGAAAGCTATGGCA	CATAGCTTTCAGC	13	GATCAACCACCTAGC	15	stop	sense	peg186542	-0.155338	-0.0699479	-0.112643	-0.711779	-0.403618	-0.557698	yes
peg46928	id6278	GTF3C3	3	1	C	T	CAG	TAG	GGAACAAGACAATATTAAGC	TAATATTGTCT	11	ATAGCCTACT	10	stop	sense	peg186543	1.83827	0.635492	1.23688	0.316182	-0.622605	-0.153212	yes
peg46929	id6278	GTF3C3	3	1	C	T	CAG	TAG	GGAACAAGACAATATTAAGC	TAATATTGTCTTG	13	ATAGCCTACT	10	stop	sense	peg186544	-2.16225	-2.30725	-2.23475	0.91034	-2.20773	-0.648695	yes
peg46930	id6278	GTF3C3	3	1	C	T	CAG	TAG	GGAACAAGACAATATTAAGC	TAATATTGTCT	11	AAATAGCCTACT	12	stop	sense	peg186545	2.24434	2.31096	2.27765	0.168609	-1.12012	-0.475755	yes
peg46931	id6278	GTF3C3	3	1	C	T	CAG	TAG	GGAACAAGACAATATTAAGC	TAATATTGTCTTG	13	AAATAGCCTACT	12	stop	sense	peg186546	0.39336	-2.47293	-1.03979	2.7507	-2.41051	0.170094	yes
peg46932	id6278	GTF3C3	3	1	C	T	CAG	TAG	GGAACAAGACAATATTAAGC	TAATATTGTCT	11	AAAAAATAGCCTACT	15	stop	sense	peg186547	-1.19667	0.731099	-0.232788	-2.25159	-0.991014	-1.6213	yes
peg46933	id6278	GTF3C3	3	1	C	T	CAG	TAG	GGAACAAGACAATATTAAGC	TAATATTGTCTTG	13	AAAAAATAGCCTACT	15	stop	sense	peg186548	-1.10081	0.422697	-0.339059	2.13395	1.96034	2.04714	yes
peg46934	id6279	GTF3C3	9	1	A	T	AAG	TAG	TATGCAGCTGGCTAGAGATA	CTCTAGCCAGC	11	ACTATGCCATAT	12	stop	sense	peg186549							no
peg46935	id6279	GTF3C3	9	1	A	T	AAG	TAG	TATGCAGCTGGCTAGAGATA	CTCTAGCCAGCTG	13	ACTATGCCATAT	12	stop	sense	peg186550							no
peg46936	id6279	GTF3C3	9	1	A	T	AAG	TAG	TATGCAGCTGGCTAGAGATA	CTCTAGCCAGC	11	CTTACTATGCCATAT	15	stop	sense	peg186551							no
peg46937	id6279	GTF3C3	9	1	A	T	AAG	TAG	TATGCAGCTGGCTAGAGATA	CTCTAGCCAGCTG	13	CTTACTATGCCATAT	15	stop	sense	peg186552							no
peg46938	id6279	GTF3C3	9	1	A	T	AAG	TAG	TATGCAGCTGGCTAGAGATA	CTCTAGCCAGC	11	CCAAACTTACTATGCCATAT	20	stop	sense	peg186553							no
peg46939	id6279	GTF3C3	9	1	A	T	AAG	TAG	TATGCAGCTGGCTAGAGATA	CTCTAGCCAGCTG	13	CCAAACTTACTATGCCATAT	20	stop	sense	peg186554							no
peg46940	id2202	GTF3C4	6	1	G	C	TAC	TAG	TGAGAGTAACAAATTGGACC	CCAATTTGTTA	11	ACTAGCAGGT	10	stop	antisense	peg159892	0.248282	0.710609	0.479446	0.942398	0.170046	0.556222	yes
peg46941	id2202	GTF3C4	6	1	G	C	TAC	TAG	TGAGAGTAACAAATTGGACC	CCAATTTGTTACT	13	ACTAGCAGGT	10	stop	antisense	peg159893	-2.07098	-1.83268	-1.95183	-3.2588	-0.920604	-2.0897	yes
peg46942	id2202	GTF3C4	6	1	G	C	TAC	TAG	TGAGAGTAACAAATTGGACC	CCAATTTGTTA	11	AAACTAGCAGGT	12	stop	antisense	peg159894	-2.41472	-2.09402	-2.25437	-0.0730344	-1.21933	-0.646181	yes
peg46943	id2202	GTF3C4	6	1	G	C	TAC	TAG	TGAGAGTAACAAATTGGACC	CCAATTTGTTACT	13	AAACTAGCAGGT	12	stop	antisense	peg159895	1.04593	0.398308	0.722118	0.714135	1.08486	0.899499	yes
peg46944	id2202	GTF3C4	6	1	G	C	TAC	TAG	TGAGAGTAACAAATTGGACC	CCAATTTGTTA	11	CAAAAACTAGCAGGT	15	stop	antisense	peg159896	-1.04756	-1.90135	-1.47445	1.11363	1.25884	1.18623	yes
peg46945	id2202	GTF3C4	6	1	G	C	TAC	TAG	TGAGAGTAACAAATTGGACC	CCAATTTGTTACT	13	CAAAAACTAGCAGGT	15	stop	antisense	peg159897	-0.293513	-0.340168	-0.316841	0.128668	-1.39569	-0.633512	yes
peg46946	id2202	GTF3C4	6	1	G	C	TAC	TAG	TGAGAGTAACAAATTGGACC	CCAATTTGTTA	11	GTTAACAAAAACTAGCAGGT	20	stop	antisense	peg159898	1.24654	1.76538	1.50596	-0.493166	0.1952	-0.148983	yes
peg46947	id2202	GTF3C4	6	1	G	C	TAC	TAG	TGAGAGTAACAAATTGGACC	CCAATTTGTTACT	13	GTTAACAAAAACTAGCAGGT	20	stop	antisense	peg159899	0.0242841	-2.01829	-0.997003	-1.74603	-3.45837	-2.6022	yes
peg46948	id6280	GTF3C4	5	1	G	A	CAG	TAG	TGAGAGTAACAAATTGGACC	CCAATTTGTTA	11	ACTACTAGGT	10	stop	antisense	peg186555	1.34562	-1.27899	0.0333158	0.863327	0.0328518	0.448089	yes
peg46949	id6280	GTF3C4	5	1	G	A	CAG	TAG	TGAGAGTAACAAATTGGACC	CCAATTTGTTACT	13	ACTACTAGGT	10	stop	antisense	peg186556	-1.05751	-0.579374	-0.81844	-1.29245	-0.625898	-0.959172	yes
peg46950	id6280	GTF3C4	5	1	G	A	CAG	TAG	TGAGAGTAACAAATTGGACC	CCAATTTGTTA	11	AAACTACTAGGT	12	stop	antisense	peg186557	-2.13123	-0.393742	-1.26249	0.120586	-0.157101	-0.0182577	yes
peg46951	id6280	GTF3C4	5	1	G	A	CAG	TAG	TGAGAGTAACAAATTGGACC	CCAATTTGTTACT	13	AAACTACTAGGT	12	stop	antisense	peg186558	-0.487066	-0.828761	-0.657913	-2.04272	-2.31024	-2.17648	yes
peg46952	id6280	GTF3C4	5	1	G	A	CAG	TAG	TGAGAGTAACAAATTGGACC	CCAATTTGTTA	11	CAAAAACTACTAGGT	15	stop	antisense	peg186559	-1.46937	-0.18875	-0.829062	-0.00892918	0.671055	0.331063	yes
peg46953	id6280	GTF3C4	5	1	G	A	CAG	TAG	TGAGAGTAACAAATTGGACC	CCAATTTGTTACT	13	CAAAAACTACTAGGT	15	stop	antisense	peg186560	-0.769395	0.115399	-0.326998	-2.23126	-1.02046	-1.62586	yes
peg46954	id6281	GTF3C4	8	1	C	T	CAG	TAG	ATCTGCGACGTGCACAACCC	TTGTGCACGTC	11	TCCTAGCCCGGG	12	stop	sense	peg186561							no
peg46955	id6281	GTF3C4	8	1	C	T	CAG	TAG	ATCTGCGACGTGCACAACCC	TTGTGCACGTCGC	13	TCCTAGCCCGGG	12	stop	sense	peg186562							no
peg46956	id6281	GTF3C4	8	1	C	T	CAG	TAG	ATCTGCGACGTGCACAACCC	TTGTGCACGTC	11	AGGTCCTAGCCCGGG	15	stop	sense	peg186563							no
peg46957	id6281	GTF3C4	8	1	C	T	CAG	TAG	ATCTGCGACGTGCACAACCC	TTGTGCACGTCGC	13	AGGTCCTAGCCCGGG	15	stop	sense	peg186564							no
peg46958	id6281	GTF3C4	8	1	C	T	CAG	TAG	ATCTGCGACGTGCACAACCC	TTGTGCACGTC	11	TAACCAGGTCCTAGCCCGGG	20	stop	sense	peg186565							no
peg46959	id6281	GTF3C4	8	1	C	T	CAG	TAG	ATCTGCGACGTGCACAACCC	TTGTGCACGTCGC	13	TAACCAGGTCCTAGCCCGGG	20	stop	sense	peg186566							no
peg46960	id6282	GTF3C4	7	1	C	T	CAG	TAG	GCTCCAGTGACGGAAAGGTG	CTTTCCGTCAC	11	GCTACCTCAC	10	stop	sense	peg186567							no
peg46961	id6282	GTF3C4	7	1	C	T	CAG	TAG	GCTCCAGTGACGGAAAGGTG	CTTTCCGTCACTG	13	GCTACCTCAC	10	stop	sense	peg186568							no
peg46962	id6282	GTF3C4	7	1	C	T	CAG	TAG	GCTCCAGTGACGGAAAGGTG	CTTTCCGTCAC	11	CAGCTACCTCAC	12	stop	sense	peg186569							no
peg46963	id6282	GTF3C4	7	1	C	T	CAG	TAG	GCTCCAGTGACGGAAAGGTG	CTTTCCGTCACTG	13	CAGCTACCTCAC	12	stop	sense	peg186570							no
peg46964	id6282	GTF3C4	7	1	C	T	CAG	TAG	GCTCCAGTGACGGAAAGGTG	CTTTCCGTCAC	11	AATCAGCTACCTCAC	15	stop	sense	peg186571							no
peg46965	id6282	GTF3C4	7	1	C	T	CAG	TAG	GCTCCAGTGACGGAAAGGTG	CTTTCCGTCACTG	13	AATCAGCTACCTCAC	15	stop	sense	peg186572							no
peg46966	id6282	GTF3C4	7	1	C	T	CAG	TAG	GCTCCAGTGACGGAAAGGTG	CTTTCCGTCAC	11	ATGGGAATCAGCTACCTCAC	20	stop	sense	peg186573							no
peg46967	id6282	GTF3C4	7	1	C	T	CAG	TAG	GCTCCAGTGACGGAAAGGTG	CTTTCCGTCACTG	13	ATGGGAATCAGCTACCTCAC	20	stop	sense	peg186574							no
peg46968	id6283	GTF3C4	3	1	C	T	CAG	TAG	GGACAATCGCCTGACCATCC	TGGTCAGGCGA	11	TTTGCCTAGA	10	stop	sense	peg186575	1.23098	-0.746265	0.242356	1.65189	-0.00416884	0.823859	yes
peg46969	id6283	GTF3C4	3	1	C	T	CAG	TAG	GGACAATCGCCTGACCATCC	TGGTCAGGCGATT	13	TTTGCCTAGA	10	stop	sense	peg186576	-0.960858	0.799167	-0.0808454	0.387866	0.0816569	0.234762	yes
peg46970	id6283	GTF3C4	3	1	C	T	CAG	TAG	GGACAATCGCCTGACCATCC	TGGTCAGGCGA	11	GATTTGCCTAGA	12	stop	sense	peg186577	-0.803802	0.0114517	-0.396175	-0.552468	-0.57203	-0.562249	yes
peg46971	id6283	GTF3C4	3	1	C	T	CAG	TAG	GGACAATCGCCTGACCATCC	TGGTCAGGCGATT	13	GATTTGCCTAGA	12	stop	sense	peg186578	-1.03689	-2.20946	-1.62317	-4.18056	-1.33999	-2.76027	yes
peg46972	id6283	GTF3C4	3	1	C	T	CAG	TAG	GGACAATCGCCTGACCATCC	TGGTCAGGCGA	11	TGAGATTTGCCTAGA	15	stop	sense	peg186579	-0.803203	0.0868904	-0.358156	-0.460765	-1.94423	-1.2025	yes
peg46973	id6283	GTF3C4	3	1	C	T	CAG	TAG	GGACAATCGCCTGACCATCC	TGGTCAGGCGATT	13	TGAGATTTGCCTAGA	15	stop	sense	peg186580	-0.106632	-0.454013	-0.280322	0.691698	0.793261	0.742479	yes
peg46974	id2203	GTF3C4	4	1	T	G	TAT	TAG	GTTGACCTGACTGAGATCTA	ATCTCAGTCAG	11	TTCTCCCTAG	10	stop	sense	peg159900	-1.23939	1.04922	-0.0950848	-1.17624	0.844308	-0.165966	yes
peg46975	id2203	GTF3C4	4	1	T	G	TAT	TAG	GTTGACCTGACTGAGATCTA	ATCTCAGTCAGGT	13	TTCTCCCTAG	10	stop	sense	peg159901	2.84337	-0.494787	1.17429	1.09476	2.24143	1.6681	yes
peg46976	id2203	GTF3C4	4	1	T	G	TAT	TAG	GTTGACCTGACTGAGATCTA	ATCTCAGTCAG	11	CGTTCTCCCTAG	12	stop	sense	peg159902	-0.945844	1.13142	0.0927877	-0.409203	-0.592191	-0.500697	yes
peg46977	id2203	GTF3C4	4	1	T	G	TAT	TAG	GTTGACCTGACTGAGATCTA	ATCTCAGTCAGGT	13	CGTTCTCCCTAG	12	stop	sense	peg159903							no
peg46978	id2203	GTF3C4	4	1	T	G	TAT	TAG	GTTGACCTGACTGAGATCTA	ATCTCAGTCAG	11	AGACGTTCTCCCTAG	15	stop	sense	peg159904	-1.11419	0.466285	-0.323955	-1.9974	-0.553239	-1.27532	yes
peg46979	id2203	GTF3C4	4	1	T	G	TAT	TAG	GTTGACCTGACTGAGATCTA	ATCTCAGTCAGGT	13	AGACGTTCTCCCTAG	15	stop	sense	peg159905	-1.32993	-1.48669	-1.40831	-1.01481	-3.05866	-2.03673	yes
peg46980	id6284	GTF3C5	10	1	C	A	GAG	TAG	GTCAAATGTGACCTCGGAGT	CCGAGGTCACA	11	TAGGCCCACT	10	stop	antisense	peg186581	-0.419552	-0.0315475	-0.225549	1.34137	1.69466	1.51801	yes
peg46981	id6284	GTF3C5	10	1	C	A	GAG	TAG	GTCAAATGTGACCTCGGAGT	CCGAGGTCACATT	13	TAGGCCCACT	10	stop	antisense	peg186582	0.719669	0.128968	0.424319	-2.52915	-1.81765	-2.1734	yes
peg46982	id6284	GTF3C5	10	1	C	A	GAG	TAG	GTCAAATGTGACCTCGGAGT	CCGAGGTCACA	11	CTTAGGCCCACT	12	stop	antisense	peg186583	0.687666	0.68832	0.687993	-0.234561	2.17023	0.967832	yes
peg46983	id6284	GTF3C5	10	1	C	A	GAG	TAG	GTCAAATGTGACCTCGGAGT	CCGAGGTCACATT	13	CTTAGGCCCACT	12	stop	antisense	peg186584	-0.807516	0.26658	-0.270468	-0.480172	-0.0878596	-0.284016	yes
peg46984	id6284	GTF3C5	10	1	C	A	GAG	TAG	GTCAAATGTGACCTCGGAGT	CCGAGGTCACA	11	GCACTTAGGCCCACT	15	stop	antisense	peg186585	-0.650291	-0.874338	-0.762315	-0.052504	-1.65387	-0.853186	yes
peg46985	id6284	GTF3C5	10	1	C	A	GAG	TAG	GTCAAATGTGACCTCGGAGT	CCGAGGTCACATT	13	GCACTTAGGCCCACT	15	stop	antisense	peg186586	1.33607	-1.72443	-0.194178	-0.328648	-2.30772	-1.31818	yes
peg46986	id6284	GTF3C5	10	1	C	A	GAG	TAG	GTCAAATGTGACCTCGGAGT	CCGAGGTCACA	11	GCTGGGCACTTAGGCCCACT	20	stop	antisense	peg186587	1.63698	2.82328	2.23013	-0.639413	1.77709	0.568841	yes
peg46987	id6284	GTF3C5	10	1	C	A	GAG	TAG	GTCAAATGTGACCTCGGAGT	CCGAGGTCACATT	13	GCTGGGCACTTAGGCCCACT	20	stop	antisense	peg186588	-0.044597	-1.76451	-0.904552	-0.265811	-2.34336	-1.30459	yes
peg46988	id2205	GTF3C5	8	1	G	C	TAC	TAG	TTTGACCGGCAAGTCACTGG	GTGACTTGCCG	11	TAGGCCCCCA	10	stop	antisense	peg159912	-0.466752	0.459011	-0.00387032	0.449556	-0.180842	0.134357	yes
peg46989	id2205	GTF3C5	8	1	G	C	TAC	TAG	TTTGACCGGCAAGTCACTGG	GTGACTTGCCGGT	13	TAGGCCCCCA	10	stop	antisense	peg159913							no
peg46990	id2205	GTF3C5	8	1	G	C	TAC	TAG	TTTGACCGGCAAGTCACTGG	GTGACTTGCCG	11	GTTAGGCCCCCA	12	stop	antisense	peg159914	-0.280502	-0.243977	-0.26224	-1.25426	0.362689	-0.445788	yes
peg46991	id2205	GTF3C5	8	1	G	C	TAC	TAG	TTTGACCGGCAAGTCACTGG	GTGACTTGCCGGT	13	GTTAGGCCCCCA	12	stop	antisense	peg159915							no
peg46992	id2205	GTF3C5	8	1	G	C	TAC	TAG	TTTGACCGGCAAGTCACTGG	GTGACTTGCCG	11	CAGGTTAGGCCCCCA	15	stop	antisense	peg159916	0.124281	0.289311	0.206796	4.17279	-1.59804	1.28737	yes
peg46993	id2205	GTF3C5	8	1	G	C	TAC	TAG	TTTGACCGGCAAGTCACTGG	GTGACTTGCCGGT	13	CAGGTTAGGCCCCCA	15	stop	antisense	peg159917							no
peg46994	id2205	GTF3C5	8	1	G	C	TAC	TAG	TTTGACCGGCAAGTCACTGG	GTGACTTGCCG	11	GCCTACAGGTTAGGCCCCCA	20	stop	antisense	peg159918	0.156299	-1.02186	-0.432783	-2.56681	-2.08001	-2.32341	yes
peg46995	id2205	GTF3C5	8	1	G	C	TAC	TAG	TTTGACCGGCAAGTCACTGG	GTGACTTGCCGGT	13	GCCTACAGGTTAGGCCCCCA	20	stop	antisense	peg159919							no
peg46996	id2206	GTF3C5	1	1	C	G	TAC	TAG	ATGGTGTGCGTGGAGTACCC	TACTCCACGCA	11	CACTCCCGGC	10	stop	sense	peg159920	1.59605	-1.77113	-0.0875383	3.9255	-1.07785	1.42383	yes
peg46997	id2206	GTF3C5	1	1	C	G	TAC	TAG	ATGGTGTGCGTGGAGTACCC	TACTCCACGCACA	13	CACTCCCGGC	10	stop	sense	peg159921	-0.345884	0.0545089	-0.145688	-1.2406	-1.24556	-1.24308	yes
peg46998	id2206	GTF3C5	1	1	C	G	TAC	TAG	ATGGTGTGCGTGGAGTACCC	TACTCCACGCA	11	ACCACTCCCGGC	12	stop	sense	peg159922	-3.17236	-2.68134	-2.92685	-7.53599	-9.84646	-8.69123	yes
peg46999	id2206	GTF3C5	1	1	C	G	TAC	TAG	ATGGTGTGCGTGGAGTACCC	TACTCCACGCACA	13	ACCACTCCCGGC	12	stop	sense	peg159923	-2.84059	-2.63259	-2.73659	-7.83437	-4.54561	-6.18999	yes
peg47000	id2206	GTF3C5	1	1	C	G	TAC	TAG	ATGGTGTGCGTGGAGTACCC	TACTCCACGCA	11	CGCACCACTCCCGGC	15	stop	sense	peg159924	-1.88022	-1.60492	-1.74257	-2.64385	-3.48389	-3.06387	yes
peg47001	id2206	GTF3C5	1	1	C	G	TAC	TAG	ATGGTGTGCGTGGAGTACCC	TACTCCACGCACA	13	CGCACCACTCCCGGC	15	stop	sense	peg159925	-1.66061	-1.40435	-1.53248	-2.78682	-4.00346	-3.39514	yes
peg47002	id6285	ARMC7	11	1	G	A	CAG	TAG	GCGAATCGAGAAATAAATCC	TTTATTTCTCG	11	GTAGGTCCTGGA	12	stop	antisense	peg186589	-0.148051	-0.170283	-0.159167	-0.325013	-0.439884	-0.382448	yes
peg47003	id6285	ARMC7	11	1	G	A	CAG	TAG	GCGAATCGAGAAATAAATCC	TTTATTTCTCGAT	13	GTAGGTCCTGGA	12	stop	antisense	peg186590	-1.32895	-0.359805	-0.844379	-1.14528	0.876646	-0.134315	yes
peg47004	id6285	ARMC7	11	1	G	A	CAG	TAG	GCGAATCGAGAAATAAATCC	TTTATTTCTCG	11	GCTGTAGGTCCTGGA	15	stop	antisense	peg186591	-0.276021	-1.47161	-0.873817	1.04381	-0.922884	0.0604632	yes
peg47005	id6285	ARMC7	11	1	G	A	CAG	TAG	GCGAATCGAGAAATAAATCC	TTTATTTCTCGAT	13	GCTGTAGGTCCTGGA	15	stop	antisense	peg186592	0.158115	0.36177	0.259943	-2.97329	-0.409117	-1.6912	yes
peg47006	id6285	ARMC7	11	1	G	A	CAG	TAG	GCGAATCGAGAAATAAATCC	TTTATTTCTCG	11	CGGCAGCTGTAGGTCCTGGA	20	stop	antisense	peg186593	0.274332	1.71464	0.994488	0.0233482	2.30797	1.16566	yes
peg47007	id6285	ARMC7	11	1	G	A	CAG	TAG	GCGAATCGAGAAATAAATCC	TTTATTTCTCGAT	13	CGGCAGCTGTAGGTCCTGGA	20	stop	antisense	peg186594	-0.0809695	1.04825	0.483639	1.79144	-0.116649	0.837397	yes
peg47008	id2207	GTPBP4	2	1	A	C	TAT	TAG	AGACTTGGTTGTGAACGCAT	CGTTCACAACC	11	CAGCCCTAGG	10	stop	antisense	peg159926	-1.42337	-0.681661	-1.05252	0.966749	-1.79368	-0.413464	yes
peg47009	id2207	GTPBP4	2	1	A	C	TAT	TAG	AGACTTGGTTGTGAACGCAT	CGTTCACAACCAA	13	CAGCCCTAGG	10	stop	antisense	peg159927	1.97312	-0.087516	0.942802	-0.0842968	-0.422542	-0.25342	yes
peg47010	id2207	GTPBP4	2	1	A	C	TAT	TAG	AGACTTGGTTGTGAACGCAT	CGTTCACAACC	11	TCCAGCCCTAGG	12	stop	antisense	peg159928	-0.777764	-1.59002	-1.18389	-2.07417	-0.422627	-1.2484	yes
peg47011	id2207	GTPBP4	2	1	A	C	TAT	TAG	AGACTTGGTTGTGAACGCAT	CGTTCACAACCAA	13	TCCAGCCCTAGG	12	stop	antisense	peg159929	-0.435774	-0.333956	-0.384865	-1.92895	-1.19295	-1.56095	yes
peg47012	id2207	GTPBP4	2	1	A	C	TAT	TAG	AGACTTGGTTGTGAACGCAT	CGTTCACAACC	11	ATGTCCAGCCCTAGG	15	stop	antisense	peg159930	0.206146	0.224121	0.215134	-0.562565	-1.26107	-0.911817	yes
peg47013	id2207	GTPBP4	2	1	A	C	TAT	TAG	AGACTTGGTTGTGAACGCAT	CGTTCACAACCAA	13	ATGTCCAGCCCTAGG	15	stop	antisense	peg159931	0.661987	-0.731168	-0.0345908	-0.439453	-1.37938	-0.909415	yes
peg47014	id6286	GTPBP4	10	1	G	A	CAG	TAG	AGACTTGGTTGTGAACGCAT	CGTTCACAACC	11	TCTAGCCCTATG	12	stop	antisense	peg186595	-0.417484	-1.29841	-0.857949	-0.68649	-0.919764	-0.803127	yes
peg47015	id6286	GTPBP4	10	1	G	A	CAG	TAG	AGACTTGGTTGTGAACGCAT	CGTTCACAACCAA	13	TCTAGCCCTATG	12	stop	antisense	peg186596	-0.251237	1.90261	0.825684	-1.54209	1.12308	-0.209504	yes
peg47016	id6286	GTPBP4	10	1	G	A	CAG	TAG	AGACTTGGTTGTGAACGCAT	CGTTCACAACC	11	ATGTCTAGCCCTATG	15	stop	antisense	peg186597	-0.822847	-0.174131	-0.498489	0.764645	-2.08045	-0.657903	yes
peg47017	id6286	GTPBP4	10	1	G	A	CAG	TAG	AGACTTGGTTGTGAACGCAT	CGTTCACAACCAA	13	ATGTCTAGCCCTATG	15	stop	antisense	peg186598	-1.1754	-0.975809	-1.0756	-2.83103	-2.37218	-2.60161	yes
peg47018	id6286	GTPBP4	10	1	G	A	CAG	TAG	AGACTTGGTTGTGAACGCAT	CGTTCACAACC	11	CGTGGATGTCTAGCCCTATG	20	stop	antisense	peg186599	-0.0403349	-0.7945	-0.417417	0.742324	-0.871944	-0.0648098	yes
peg47019	id6286	GTPBP4	10	1	G	A	CAG	TAG	AGACTTGGTTGTGAACGCAT	CGTTCACAACCAA	13	CGTGGATGTCTAGCCCTATG	20	stop	antisense	peg186600	0.552695	1.63726	1.09498	0.0736724	1.80685	0.94026	yes
peg47020	id6287	GTPBP4	8	1	A	T	TTG	TAG	CTGGTATTCGGATCAATGGT	ATTGATCCGAA	11	TTAGCCAACC	10	stop	antisense	peg186601	-1.62693	-0.396603	-1.01176	-0.332395	-0.822754	-0.577574	yes
peg47021	id6287	GTPBP4	8	1	A	T	TTG	TAG	CTGGTATTCGGATCAATGGT	ATTGATCCGAATA	13	TTAGCCAACC	10	stop	antisense	peg186602	0.649394	0.618431	0.633912	1.27487	-0.907864	0.183504	yes
peg47022	id6287	GTPBP4	8	1	A	T	TTG	TAG	CTGGTATTCGGATCAATGGT	ATTGATCCGAA	11	CGTTAGCCAACC	12	stop	antisense	peg186603	-0.0823879	-0.14991	-0.116149	-1.48675	-1.04284	-1.2648	yes
peg47023	id6287	GTPBP4	8	1	A	T	TTG	TAG	CTGGTATTCGGATCAATGGT	ATTGATCCGAATA	13	CGTTAGCCAACC	12	stop	antisense	peg186604	0.534477	-0.627766	-0.0466448	2.06796	-0.674244	0.696857	yes
peg47024	id6287	GTPBP4	8	1	A	T	TTG	TAG	CTGGTATTCGGATCAATGGT	ATTGATCCGAA	11	TCCCGTTAGCCAACC	15	stop	antisense	peg186605	-1.63702	-1.52465	-1.58084	-1.71169	-1.68974	-1.70072	yes
peg47025	id6287	GTPBP4	8	1	A	T	TTG	TAG	CTGGTATTCGGATCAATGGT	ATTGATCCGAATA	13	TCCCGTTAGCCAACC	15	stop	antisense	peg186606	-1.33925	-1.37039	-1.35482	-0.12408	-2.44424	-1.28416	yes
peg47026	id6287	GTPBP4	8	1	A	T	TTG	TAG	CTGGTATTCGGATCAATGGT	ATTGATCCGAA	11	ATTTATCCCGTTAGCCAACC	20	stop	antisense	peg186607	-2.8921	-0.482408	-1.68725	-1.92841	-2.95234	-2.44037	yes
peg47027	id6287	GTPBP4	8	1	A	T	TTG	TAG	CTGGTATTCGGATCAATGGT	ATTGATCCGAATA	13	ATTTATCCCGTTAGCCAACC	20	stop	antisense	peg186608	-0.17237	-0.551356	-0.361863	1.85817	-1.61041	0.123878	yes
peg47028	id2208	GTPBP4	6	1	G	C	TAC	TAG	GAATTTGTGAAAGTCTATCA	TAGACTTTCAC	11	ATTAGCATGA	10	stop	antisense	peg159932	0.96799	-0.191126	0.388432	0.859743	0.0987388	0.479241	yes
peg47029	id2208	GTPBP4	6	1	G	C	TAC	TAG	GAATTTGTGAAAGTCTATCA	TAGACTTTCACAA	13	ATTAGCATGA	10	stop	antisense	peg159933	-0.177588	0.27831	0.0503608	0.595467	1.91849	1.25698	no
peg47030	id2208	GTPBP4	6	1	G	C	TAC	TAG	GAATTTGTGAAAGTCTATCA	TAGACTTTCAC	11	GAATTAGCATGA	12	stop	antisense	peg159934	0.636937	0.512538	0.574737	-0.974514	0.169581	-0.402466	yes
peg47031	id2208	GTPBP4	6	1	G	C	TAC	TAG	GAATTTGTGAAAGTCTATCA	TAGACTTTCACAA	13	GAATTAGCATGA	12	stop	antisense	peg159935	1.93918	0.66956	1.30437	-1.21143	1.11449	-0.0484735	yes
peg47032	id2208	GTPBP4	6	1	G	C	TAC	TAG	GAATTTGTGAAAGTCTATCA	TAGACTTTCAC	11	ACAGAATTAGCATGA	15	stop	antisense	peg159936	-1.6958	-0.996645	-1.34623	-1.35269	0.0620319	-0.645327	yes
peg47033	id2208	GTPBP4	6	1	G	C	TAC	TAG	GAATTTGTGAAAGTCTATCA	TAGACTTTCACAA	13	ACAGAATTAGCATGA	15	stop	antisense	peg159937	1.06971	-0.136986	0.466361	-0.900319	0.497015	-0.201652	yes
peg47034	id2208	GTPBP4	6	1	G	C	TAC	TAG	GAATTTGTGAAAGTCTATCA	TAGACTTTCAC	11	ACTCAACAGAATTAGCATGA	20	stop	antisense	peg159938	-0.710624	0.623357	-0.0436335	0.351943	-1.12702	-0.38754	yes
peg47035	id2208	GTPBP4	6	1	G	C	TAC	TAG	GAATTTGTGAAAGTCTATCA	TAGACTTTCACAA	13	ACTCAACAGAATTAGCATGA	20	stop	antisense	peg159939	0.806159	0.437237	0.621698	2.97872	0.0302533	1.50449	yes
peg47036	id6288	GTPBP4	4	1	T	A	AAG	TAG	GTGCCCAACAAACAGAGACT	CTCTGTTTGTT	11	ACAACCTAGT	10	stop	antisense	peg186609	1.82579	-0.0841993	0.870794	-0.0587604	-0.224912	-0.141836	yes
peg47037	id6288	GTPBP4	4	1	T	A	AAG	TAG	GTGCCCAACAAACAGAGACT	CTCTGTTTGTTGG	13	ACAACCTAGT	10	stop	antisense	peg186610	1.9362	1.14632	1.54126	-0.333592	1.05653	0.361468	yes
peg47038	id6288	GTPBP4	4	1	T	A	AAG	TAG	GTGCCCAACAAACAGAGACT	CTCTGTTTGTT	11	TCACAACCTAGT	12	stop	antisense	peg186611	-0.895352	1.11596	0.110303	0.364748	1.10168	0.733216	yes
peg47039	id6288	GTPBP4	4	1	T	A	AAG	TAG	GTGCCCAACAAACAGAGACT	CTCTGTTTGTTGG	13	TCACAACCTAGT	12	stop	antisense	peg186612	-0.63908	2.51472	0.937822	-0.501737	1.00803	0.253147	yes
peg47040	id6288	GTPBP4	4	1	T	A	AAG	TAG	GTGCCCAACAAACAGAGACT	CTCTGTTTGTT	11	CGTTCACAACCTAGT	15	stop	antisense	peg186613	0.60034	1.54283	1.07159	-0.951324	-0.588719	-0.770021	yes
peg47041	id6288	GTPBP4	4	1	T	A	AAG	TAG	GTGCCCAACAAACAGAGACT	CTCTGTTTGTTGG	13	CGTTCACAACCTAGT	15	stop	antisense	peg186614	-0.243241	-0.667399	-0.45532	-2.17253	-1.46409	-1.81831	yes
peg47042	id6289	GTPBP4	5	1	G	A	CAG	TAG	TGGTTGTGAACGCATAGGGC	CTATGCGTTCA	11	ATGTCTAGCC	10	stop	antisense	peg186615	-1.16052	-4.14028	-2.6504	-1.87785	-4.76235	-3.3201	yes
peg47043	id6289	GTPBP4	5	1	G	A	CAG	TAG	TGGTTGTGAACGCATAGGGC	CTATGCGTTCACA	13	ATGTCTAGCC	10	stop	antisense	peg186616	-4.38936	-1.4044	-2.89688	-7.80333	-1.5908	-4.69707	yes
peg47044	id6289	GTPBP4	5	1	G	A	CAG	TAG	TGGTTGTGAACGCATAGGGC	CTATGCGTTCA	11	GGATGTCTAGCC	12	stop	antisense	peg186617	-1.96872	-3.57399	-2.77136	-4.73988	-4.28869	-4.51429	yes
peg47045	id6289	GTPBP4	5	1	G	A	CAG	TAG	TGGTTGTGAACGCATAGGGC	CTATGCGTTCACA	13	GGATGTCTAGCC	12	stop	antisense	peg186618	1.81164	1.8477	1.82967	-0.797863	0.640412	-0.0787255	yes
peg47046	id6289	GTPBP4	5	1	G	A	CAG	TAG	TGGTTGTGAACGCATAGGGC	CTATGCGTTCA	11	CGTGGATGTCTAGCC	15	stop	antisense	peg186619	-0.625389	0.746556	0.0605831	-1.43675	-2.0598	-1.74828	yes
peg47047	id6289	GTPBP4	5	1	G	A	CAG	TAG	TGGTTGTGAACGCATAGGGC	CTATGCGTTCACA	13	CGTGGATGTCTAGCC	15	stop	antisense	peg186620	0.418075	-0.0784532	0.169811	-0.319559	-0.515912	-0.417735	yes
peg47048	id6290	GTPBP4	3	1	A	T	AAG	TAG	GAAGTCCAGCTTCATCAACA	TGATGAAGCTG	11	CCAACCTAGT	10	stop	sense	peg186621	-2.04343	-0.4073	-1.22536	-1.29451	-0.00138108	-0.647946	yes
peg47049	id6290	GTPBP4	3	1	A	T	AAG	TAG	GAAGTCCAGCTTCATCAACA	TGATGAAGCTGGA	13	CCAACCTAGT	10	stop	sense	peg186622	-1.28393	-2.54853	-1.91623	-3.6478	-1.82855	-2.73818	yes
peg47050	id6290	GTPBP4	3	1	A	T	AAG	TAG	GAAGTCCAGCTTCATCAACA	TGATGAAGCTG	11	GACCAACCTAGT	12	stop	sense	peg186623	0.036262	0.0784362	0.0573491	1.68974	-0.685632	0.502056	yes
peg47051	id6290	GTPBP4	3	1	A	T	AAG	TAG	GAAGTCCAGCTTCATCAACA	TGATGAAGCTGGA	13	GACCAACCTAGT	12	stop	sense	peg186624	-0.287761	-4.05368	-2.17072	-0.722763	-2.37882	-1.55079	yes
peg47052	id6290	GTPBP4	3	1	A	T	AAG	TAG	GAAGTCCAGCTTCATCAACA	TGATGAAGCTG	11	CCAGACCAACCTAGT	15	stop	sense	peg186625	-1.33233	-0.943789	-1.13806	-0.0378438	-0.190056	-0.11395	yes
peg47053	id6290	GTPBP4	3	1	A	T	AAG	TAG	GAAGTCCAGCTTCATCAACA	TGATGAAGCTGGA	13	CCAGACCAACCTAGT	15	stop	sense	peg186626	1.4402	-0.725299	0.357448	-0.61356	-1.48495	-1.04926	yes
peg47054	id6291	GTPBP4	3	1	A	T	AAG	TAG	GATGAATATTCTCTACGACA	CGTAGAGAATA	11	TGATCCTAGT	10	stop	sense	peg186627	-0.996943	1.71149	0.357273	-0.221334	-0.714244	-0.467789	yes
peg47055	id6291	GTPBP4	3	1	A	T	AAG	TAG	GATGAATATTCTCTACGACA	CGTAGAGAATATT	13	TGATCCTAGT	10	stop	sense	peg186628	-1.37779	-1.9796	-1.6787	2.25702	0.498051	1.37754	yes
peg47056	id6291	GTPBP4	3	1	A	T	AAG	TAG	GATGAATATTCTCTACGACA	CGTAGAGAATA	11	AATGATCCTAGT	12	stop	sense	peg186629	0.365519	-0.985806	-0.310143	1.72646	-0.432319	0.647072	yes
peg47057	id6291	GTPBP4	3	1	A	T	AAG	TAG	GATGAATATTCTCTACGACA	CGTAGAGAATATT	13	AATGATCCTAGT	12	stop	sense	peg186630	-0.802037	-0.917	-0.859518	-0.230833	1.0836	0.426382	yes
peg47058	id6291	GTPBP4	3	1	A	T	AAG	TAG	GATGAATATTCTCTACGACA	CGTAGAGAATA	11	TGTAATGATCCTAGT	15	stop	sense	peg186631	-0.62243	-1.44386	-1.03315	-0.109157	-0.410748	-0.259953	yes
peg47059	id6291	GTPBP4	3	1	A	T	AAG	TAG	GATGAATATTCTCTACGACA	CGTAGAGAATATT	13	TGTAATGATCCTAGT	15	stop	sense	peg186632	-0.768006	0.859606	0.0458003	-1.54804	0.592626	-0.477709	yes
peg47060	id6292	GTPBP4	3	1	C	T	CAG	TAG	TAGGAACACCATCGAGATGC	TCTCGATGGTG	11	ATGGCCTACA	10	stop	sense	peg186633	0.71297	-1.09859	-0.192808	2.72006	-2.60913	0.055464	yes
peg47061	id6292	GTPBP4	3	1	C	T	CAG	TAG	TAGGAACACCATCGAGATGC	TCTCGATGGTGTT	13	ATGGCCTACA	10	stop	sense	peg186634	-0.176105	0.477092	0.150493	-2.14584	-0.744314	-1.44508	yes
peg47062	id6292	GTPBP4	3	1	C	T	CAG	TAG	TAGGAACACCATCGAGATGC	TCTCGATGGTG	11	TGATGGCCTACA	12	stop	sense	peg186635	0.127704	-0.976037	-0.424167	-0.955942	-0.558371	-0.757157	yes
peg47063	id6292	GTPBP4	3	1	C	T	CAG	TAG	TAGGAACACCATCGAGATGC	TCTCGATGGTGTT	13	TGATGGCCTACA	12	stop	sense	peg186636	0.273092	-1.6076	-0.667254	-1.2699	-1.33894	-1.30442	yes
peg47064	id6292	GTPBP4	3	1	C	T	CAG	TAG	TAGGAACACCATCGAGATGC	TCTCGATGGTG	11	CAGTGATGGCCTACA	15	stop	sense	peg186637	-1.66734	-0.846376	-1.25686	-2.38539	-0.0857018	-1.23555	yes
peg47065	id6292	GTPBP4	3	1	C	T	CAG	TAG	TAGGAACACCATCGAGATGC	TCTCGATGGTGTT	13	CAGTGATGGCCTACA	15	stop	sense	peg186638	-0.830315	0.541943	-0.144186	-0.818118	-2.50646	-1.66229	yes
peg47066	id2209	GTPBP4	4	1	T	G	TAT	TAG	TATGTGCGACTGATGAAGTA	TTCATCAGTCG	11	GTCGCCCTAC	10	stop	sense	peg159940	-2.50189	-3.50205	-3.00197	-1.07389	-3.13641	-2.10515	yes
peg47067	id2209	GTPBP4	4	1	T	G	TAT	TAG	TATGTGCGACTGATGAAGTA	TTCATCAGTCGCA	13	GTCGCCCTAC	10	stop	sense	peg159941							no
peg47068	id2209	GTPBP4	4	1	T	G	TAT	TAG	TATGTGCGACTGATGAAGTA	TTCATCAGTCG	11	GAGTCGCCCTAC	12	stop	sense	peg159942	-2.68498	-2.2847	-2.48484	-3.42802	-3.06449	-3.24625	yes
peg47069	id2209	GTPBP4	4	1	T	G	TAT	TAG	TATGTGCGACTGATGAAGTA	TTCATCAGTCGCA	13	GAGTCGCCCTAC	12	stop	sense	peg159943	-1.23864	-5.24848	-3.24356	-2.17184	-6.3203	-4.24607	yes
peg47070	id2209	GTPBP4	4	1	T	G	TAT	TAG	TATGTGCGACTGATGAAGTA	TTCATCAGTCG	11	AGAGAGTCGCCCTAC	15	stop	sense	peg159944	-5.39322	-4.43339	-4.91331	-4.98724	-4.83893	-4.91309	yes
peg47071	id2209	GTPBP4	4	1	T	G	TAT	TAG	TATGTGCGACTGATGAAGTA	TTCATCAGTCGCA	13	AGAGAGTCGCCCTAC	15	stop	sense	peg159945	-4.31596	-0.389852	-2.35291	-5.30175	-3.04282	-4.17229	yes
peg47072	id6293	GTPBP4	7	1	C	T	CAG	TAG	TGGATTATAAGTATCTACGT	TAGATACTTAT	11	CCTACCAACG	10	stop	sense	peg186639	1.19586	-1.95234	-0.37824	1.00462	-1.40353	-0.199455	yes
peg47073	id6293	GTPBP4	7	1	C	T	CAG	TAG	TGGATTATAAGTATCTACGT	TAGATACTTATAA	13	CCTACCAACG	10	stop	sense	peg186640							no
peg47074	id6293	GTPBP4	7	1	C	T	CAG	TAG	TGGATTATAAGTATCTACGT	TAGATACTTAT	11	CACCTACCAACG	12	stop	sense	peg186641	-0.620613	0.243726	-0.188443	0.315405	-0.930448	-0.307522	yes
peg47075	id6293	GTPBP4	7	1	C	T	CAG	TAG	TGGATTATAAGTATCTACGT	TAGATACTTATAA	13	CACCTACCAACG	12	stop	sense	peg186642	-0.552516	-1.20513	-0.878821	-1.12496	-0.114478	-0.619717	yes
peg47076	id6293	GTPBP4	7	1	C	T	CAG	TAG	TGGATTATAAGTATCTACGT	TAGATACTTAT	11	TCTCACCTACCAACG	15	stop	sense	peg186643	1.29358	0.472144	0.882861	1.67126	-0.151185	0.760037	yes
peg47077	id6293	GTPBP4	7	1	C	T	CAG	TAG	TGGATTATAAGTATCTACGT	TAGATACTTATAA	13	TCTCACCTACCAACG	15	stop	sense	peg186644	1.03586	0.12703	0.581443	-0.990528	-2.16044	-1.57549	yes
peg47078	id6293	GTPBP4	7	1	C	T	CAG	TAG	TGGATTATAAGTATCTACGT	TAGATACTTAT	11	AAGACTCTCACCTACCAACG	20	stop	sense	peg186645	-1.57914	-0.139691	-0.859417	-3.95876	1.68857	-1.1351	yes
peg47079	id6293	GTPBP4	7	1	C	T	CAG	TAG	TGGATTATAAGTATCTACGT	TAGATACTTATAA	13	AAGACTCTCACCTACCAACG	20	stop	sense	peg186646	-1.87687	-0.127018	-1.00195	-0.907689	-2.1799	-1.54379	yes
peg47080	id6294	GTPBP4	7	1	A	T	AAG	TAG	TGTGTGGGTACCCAAATGTT	ATTTGGGTACC	11	ACTACCCAAC	10	stop	sense	peg186647	0.632351	-0.407352	0.1125	0.512857	-0.200925	0.155966	yes
peg47081	id6294	GTPBP4	7	1	A	T	AAG	TAG	TGTGTGGGTACCCAAATGTT	ATTTGGGTACCCA	13	ACTACCCAAC	10	stop	sense	peg186648	0.923985	-0.369061	0.277462	1.84244	2.01497	1.9287	yes
peg47082	id6294	GTPBP4	7	1	A	T	AAG	TAG	TGTGTGGGTACCCAAATGTT	ATTTGGGTACC	11	GGACTACCCAAC	12	stop	sense	peg186649	-1.22265	-0.240026	-0.731338	-1.52909	0.844498	-0.342295	yes
peg47083	id6294	GTPBP4	7	1	A	T	AAG	TAG	TGTGTGGGTACCCAAATGTT	ATTTGGGTACCCA	13	GGACTACCCAAC	12	stop	sense	peg186650	-0.912081	0.0277025	-0.442189	0.939923	-1.42661	-0.243345	yes
peg47084	id6294	GTPBP4	7	1	A	T	AAG	TAG	TGTGTGGGTACCCAAATGTT	ATTTGGGTACC	11	GCTGGACTACCCAAC	15	stop	sense	peg186651	1.51621	-0.543514	0.48635	0.0142836	2.00675	1.01052	yes
peg47085	id6294	GTPBP4	7	1	A	T	AAG	TAG	TGTGTGGGTACCCAAATGTT	ATTTGGGTACCCA	13	GCTGGACTACCCAAC	15	stop	sense	peg186652	-0.388242	-1.09306	-0.740652	1.13163	-1.35649	-0.112426	yes
peg47086	id6294	GTPBP4	7	1	A	T	AAG	TAG	TGTGTGGGTACCCAAATGTT	ATTTGGGTACC	11	ATGAAGCTGGACTACCCAAC	20	stop	sense	peg186653	0.571357	0.739972	0.655665	-0.553376	1.823	0.63481	yes
peg47087	id6294	GTPBP4	7	1	A	T	AAG	TAG	TGTGTGGGTACCCAAATGTT	ATTTGGGTACCCA	13	ATGAAGCTGGACTACCCAAC	20	stop	sense	peg186654	0.40058	0.138388	0.269484	-0.995761	-0.0362244	-0.515993	yes
peg47088	id6295	GUK1	4	1	C	A	GAG	TAG	ATACAGGTTCCCCGAGAACT	TCTCGGGGAAC	11	CATGCCTAGT	10	stop	antisense	peg186655							no
peg47089	id6295	GUK1	4	1	C	A	GAG	TAG	ATACAGGTTCCCCGAGAACT	TCTCGGGGAACCT	13	CATGCCTAGT	10	stop	antisense	peg186656							no
peg47090	id6296	GUK1	10	1	T	A	AAG	TAG	GTAGATGGGCCGCAGATCGG	ATCTGCGGCCC	11	TCTAGGCCACCG	12	stop	antisense	peg186657							no
peg47091	id6296	GUK1	10	1	T	A	AAG	TAG	GTAGATGGGCCGCAGATCGG	ATCTGCGGCCCAT	13	TCTAGGCCACCG	12	stop	antisense	peg186658							no
peg47092	id6296	GUK1	10	1	T	A	AAG	TAG	GTAGATGGGCCGCAGATCGG	ATCTGCGGCCC	11	ACATCTAGGCCACCG	15	stop	antisense	peg186659							no
peg47093	id6296	GUK1	10	1	T	A	AAG	TAG	GTAGATGGGCCGCAGATCGG	ATCTGCGGCCCAT	13	ACATCTAGGCCACCG	15	stop	antisense	peg186660							no
peg47094	id6296	GUK1	10	1	T	A	AAG	TAG	GTAGATGGGCCGCAGATCGG	ATCTGCGGCCC	11	GCGGAACATCTAGGCCACCG	20	stop	antisense	peg186661							no
peg47095	id6296	GUK1	10	1	T	A	AAG	TAG	GTAGATGGGCCGCAGATCGG	ATCTGCGGCCCAT	13	GCGGAACATCTAGGCCACCG	20	stop	antisense	peg186662							no
peg47096	id2210	GUK1	4	1	T	G	TAT	TAG	GAGTTCTCGGGGAACCTGTA	AGGTTCCCCGA	11	CGTGCCCTAC	10	stop	sense	peg159946							no
peg47097	id2210	GUK1	4	1	T	G	TAT	TAG	GAGTTCTCGGGGAACCTGTA	AGGTTCCCCGA	11	CTCGTGCCCTAC	12	stop	sense	peg159947							no
peg47098	id2210	GUK1	4	1	T	G	TAT	TAG	GAGTTCTCGGGGAACCTGTA	AGGTTCCCCGA	11	CACCTCGTGCCCTAC	15	stop	sense	peg159948							no
peg47099	id6297	GUK1	3	1	A	T	AAG	TAG	GCAGGGTGTGCGGAACATCA	TGTTCCGCACA	11	GTGGCCTAGA	10	stop	sense	peg186663							no
peg47100	id6297	GUK1	3	1	A	T	AAG	TAG	GCAGGGTGTGCGGAACATCA	TGTTCCGCACACC	13	GTGGCCTAGA	10	stop	sense	peg186664							no
peg47101	id6297	GUK1	3	1	A	T	AAG	TAG	GCAGGGTGTGCGGAACATCA	TGTTCCGCACA	11	CGGTGGCCTAGA	12	stop	sense	peg186665							no
peg47102	id6297	GUK1	3	1	A	T	AAG	TAG	GCAGGGTGTGCGGAACATCA	TGTTCCGCACACC	13	CGGTGGCCTAGA	12	stop	sense	peg186666							no
peg47103	id6297	GUK1	3	1	A	T	AAG	TAG	GCAGGGTGTGCGGAACATCA	TGTTCCGCACA	11	GATCGGTGGCCTAGA	15	stop	sense	peg186667							no
peg47104	id6297	GUK1	3	1	A	T	AAG	TAG	GCAGGGTGTGCGGAACATCA	TGTTCCGCACACC	13	GATCGGTGGCCTAGA	15	stop	sense	peg186668							no
peg47105	id6298	GUK1	2	1	C	T	CAG	TAG	GTGCTGGACGTGGACCTGCA	AGGTCCACGTC	11	CACACCCTAC	10	stop	sense	peg186669	0.506663	0.814031	0.660347	-1.09523	-1.66169	-1.37846	no
peg47106	id6298	GUK1	2	1	C	T	CAG	TAG	GTGCTGGACGTGGACCTGCA	AGGTCCACGTCCA	13	CACACCCTAC	10	stop	sense	peg186670							no
peg47107	id6298	GUK1	2	1	C	T	CAG	TAG	GTGCTGGACGTGGACCTGCA	AGGTCCACGTC	11	CGCACACCCTAC	12	stop	sense	peg186671	-0.29033	-1.70491	-0.997621	-4.8774	-3.23732	-4.05736	no
peg47108	id6298	GUK1	2	1	C	T	CAG	TAG	GTGCTGGACGTGGACCTGCA	AGGTCCACGTCCA	13	CGCACACCCTAC	12	stop	sense	peg186672	0.899395	0.431372	0.665383	1.88	1.92982	1.90491	no
peg47109	id6298	GUK1	2	1	C	T	CAG	TAG	GTGCTGGACGTGGACCTGCA	AGGTCCACGTC	11	TTCCGCACACCCTAC	15	stop	sense	peg186673	-0.278443	-2.41686	-1.34765	-2.13283	2.08139	-0.0257154	no
peg47110	id6298	GUK1	2	1	C	T	CAG	TAG	GTGCTGGACGTGGACCTGCA	AGGTCCACGTCCA	13	TTCCGCACACCCTAC	15	stop	sense	peg186674	-1.17046	-2.63166	-1.90106	-1.91632	-5.26517	-3.59075	no
peg47111	id6299	HARS1	11	1	T	A	AAG	TAG	TATCAATGACTTCTGCACCG	TGCAGAAGTCA	11	CTAGCGCCACGG	12	stop	antisense	peg186675	-0.185687	0.891773	0.353043	-1.22557	0.0396583	-0.592954	yes
peg47112	id6299	HARS1	11	1	T	A	AAG	TAG	TATCAATGACTTCTGCACCG	TGCAGAAGTCATT	13	CTAGCGCCACGG	12	stop	antisense	peg186676	-2.53667	-2.54675	-2.54171	0.846761	-0.717984	0.0643884	yes
peg47113	id6299	HARS1	11	1	T	A	AAG	TAG	TATCAATGACTTCTGCACCG	TGCAGAAGTCA	11	CTTCTAGCGCCACGG	15	stop	antisense	peg186677	-1.40339	0.0444178	-0.679488	-2.19953	0.582691	-0.808421	yes
peg47114	id6299	HARS1	11	1	T	A	AAG	TAG	TATCAATGACTTCTGCACCG	TGCAGAAGTCATT	13	CTTCTAGCGCCACGG	15	stop	antisense	peg186678	-0.722012	-2.40644	-1.56423	1.92062	-0.641984	0.639316	yes
peg47115	id6299	HARS1	11	1	T	A	AAG	TAG	TATCAATGACTTCTGCACCG	TGCAGAAGTCA	11	CGTTGCTTCTAGCGCCACGG	20	stop	antisense	peg186679	1.11097	-0.331919	0.389524	0.803507	0.339697	0.571602	yes
peg47116	id6299	HARS1	11	1	T	A	AAG	TAG	TATCAATGACTTCTGCACCG	TGCAGAAGTCATT	13	CGTTGCTTCTAGCGCCACGG	20	stop	antisense	peg186680	-0.919535	-0.768341	-0.843938	-2.2006	-0.62475	-1.41267	yes
peg47117	id2211	HARS1	2	1	C	G	TAC	TAG	CATGACCCGTGGCCGATACC	ATCGGCCACGG	11	AATTCCCGCT	10	stop	sense	peg159949	-3.90265	-3.46925	-3.68595	-4.70834	-4.03169	-4.37002	yes
peg47118	id2211	HARS1	2	1	C	G	TAC	TAG	CATGACCCGTGGCCGATACC	ATCGGCCACGGGT	13	AATTCCCGCT	10	stop	sense	peg159950	-2.72085	-6.906	-4.81342	-4.49644	-6.83995	-5.66819	yes
peg47119	id2211	HARS1	2	1	C	G	TAC	TAG	CATGACCCGTGGCCGATACC	ATCGGCCACGG	11	AGAATTCCCGCT	12	stop	sense	peg159951	-3.48937	-3.91867	-3.70402	-4.13196	-5.1853	-4.65863	yes
peg47120	id2211	HARS1	2	1	C	G	TAC	TAG	CATGACCCGTGGCCGATACC	ATCGGCCACGGGT	13	AGAATTCCCGCT	12	stop	sense	peg159952	-4.32906	-6.03238	-5.18072	-1.25932	-7.32916	-4.29424	no
peg47121	id2211	HARS1	2	1	C	G	TAC	TAG	CATGACCCGTGGCCGATACC	ATCGGCCACGG	11	GGTAGAATTCCCGCT	15	stop	sense	peg159953	-3.43852	-2.44528	-2.9419	-0.0639526	-1.73011	-0.897031	yes
peg47122	id2211	HARS1	2	1	C	G	TAC	TAG	CATGACCCGTGGCCGATACC	ATCGGCCACGGGT	13	GGTAGAATTCCCGCT	15	stop	sense	peg159954	-4.52555	-4.24289	-4.38422	-4.25656	-2.35025	-3.3034	yes
peg47123	id6300	HARS1	8	1	G	T	GAG	TAG	GAGGTGAAGAATGAGATGGT	ATCTCATTCTT	11	TTCTATCCCACC	12	stop	sense	peg186681	-2.15581	-2.35904	-2.25742	-3.01908	-3.02834	-3.02371	yes
peg47124	id6300	HARS1	8	1	G	T	GAG	TAG	GAGGTGAAGAATGAGATGGT	ATCTCATTCTTCA	13	TTCTATCCCACC	12	stop	sense	peg186682	0.877718	0.565393	0.721556	0.604064	-2.1621	-0.779019	yes
peg47125	id6300	HARS1	8	1	G	T	GAG	TAG	GAGGTGAAGAATGAGATGGT	ATCTCATTCTT	11	CCCTTCTATCCCACC	15	stop	sense	peg186683	-1.29038	-1.11087	-1.20062	0.068027	-1.09515	-0.51356	yes
peg47126	id6300	HARS1	8	1	G	T	GAG	TAG	GAGGTGAAGAATGAGATGGT	ATCTCATTCTTCA	13	CCCTTCTATCCCACC	15	stop	sense	peg186684	0.705194	-1.52162	-0.408215	1.47827	-1.92697	-0.224353	yes
peg47127	id6300	HARS1	8	1	G	T	GAG	TAG	GAGGTGAAGAATGAGATGGT	ATCTCATTCTT	11	CAAGGCCCTTCTATCCCACC	20	stop	sense	peg186685	-0.260588	-0.516694	-0.388641	-0.261793	-0.508262	-0.385027	yes
peg47128	id6300	HARS1	8	1	G	T	GAG	TAG	GAGGTGAAGAATGAGATGGT	ATCTCATTCTTCA	13	CAAGGCCCTTCTATCCCACC	20	stop	sense	peg186686	2.03539	0.37816	1.20677	0.528718	-1.14062	-0.305953	yes
peg47129	id6301	HARS1	7	1	C	T	CAG	TAG	GCACAAGAGACTATAGTCCC	ACTATAGTCTC	11	TCTACCGGGG	10	stop	sense	peg186687	-0.954247	0.94948	-0.00238349	0.110033	1.79493	0.952481	yes
peg47130	id6301	HARS1	7	1	C	T	CAG	TAG	GCACAAGAGACTATAGTCCC	ACTATAGTCTCTT	13	TCTACCGGGG	10	stop	sense	peg186688	-1.1665	-1.21906	-1.19278	-0.572234	0.481311	-0.0454616	yes
peg47131	id6301	HARS1	7	1	C	T	CAG	TAG	GCACAAGAGACTATAGTCCC	ACTATAGTCTC	11	CATCTACCGGGG	12	stop	sense	peg186689	-0.293794	-0.788325	-0.541059	-0.0906745	0.828741	0.369033	yes
peg47132	id6301	HARS1	7	1	C	T	CAG	TAG	GCACAAGAGACTATAGTCCC	ACTATAGTCTCTT	13	CATCTACCGGGG	12	stop	sense	peg186690	0.51069	-0.632278	-0.0607937	0.872911	-0.647196	0.112857	yes
peg47133	id6301	HARS1	7	1	C	T	CAG	TAG	GCACAAGAGACTATAGTCCC	ACTATAGTCTC	11	TGCCATCTACCGGGG	15	stop	sense	peg186691	0.573877	1.93183	1.25286	0.211182	0.694788	0.452985	yes
peg47134	id6301	HARS1	7	1	C	T	CAG	TAG	GCACAAGAGACTATAGTCCC	ACTATAGTCTCTT	13	TGCCATCTACCGGGG	15	stop	sense	peg186692	0.381916	-0.0746776	0.153619	-0.445347	-0.411343	-0.428345	yes
peg47135	id6301	HARS1	7	1	C	T	CAG	TAG	GCACAAGAGACTATAGTCCC	ACTATAGTCTC	11	CGAACTGCCATCTACCGGGG	20	stop	sense	peg186693	-1.66506	-1.19309	-1.42907	0.0913688	-0.878968	-0.393799	yes
peg47136	id6301	HARS1	7	1	C	T	CAG	TAG	GCACAAGAGACTATAGTCCC	ACTATAGTCTCTT	13	CGAACTGCCATCTACCGGGG	20	stop	sense	peg186694	-0.257584	0.921113	0.331764	0.80635	2.02567	1.41601	yes
peg47137	id6302	HARS1	3	1	A	T	AAG	TAG	GCAGATGGCAGTTCGCGAGA	CGCGAACTGCC	11	AACACCTACT	10	stop	sense	peg186695	-0.0789469	-0.0140875	-0.0465172	1.54028	-0.30816	0.616058	yes
peg47138	id6302	HARS1	3	1	A	T	AAG	TAG	GCAGATGGCAGTTCGCGAGA	CGCGAACTGCCAT	13	AACACCTACT	10	stop	sense	peg186696							no
peg47139	id6302	HARS1	3	1	A	T	AAG	TAG	GCAGATGGCAGTTCGCGAGA	CGCGAACTGCC	11	CAAACACCTACT	12	stop	sense	peg186697	-0.474789	-0.743467	-0.609128	0.369495	-0.00533396	0.182081	yes
peg47140	id6302	HARS1	3	1	A	T	AAG	TAG	GCAGATGGCAGTTCGCGAGA	CGCGAACTGCCAT	13	CAAACACCTACT	12	stop	sense	peg186698							no
peg47141	id6302	HARS1	3	1	A	T	AAG	TAG	GCAGATGGCAGTTCGCGAGA	CGCGAACTGCC	11	CGTCAAACACCTACT	15	stop	sense	peg186699	1.02921	-0.253896	0.387658	0.15622	-0.672569	-0.258175	yes
peg47142	id6302	HARS1	3	1	A	T	AAG	TAG	GCAGATGGCAGTTCGCGAGA	CGCGAACTGCCAT	13	CGTCAAACACCTACT	15	stop	sense	peg186700							no
peg47143	id2213	HARS1	11	1	T	G	TAT	TAG	TAAACGCTACCACATAGCAA	CTATGTGGTAG	11	GCTATACCTTTG	12	stop	sense	peg159963	1.81824	-0.292146	0.763049	0.184415	0.497647	0.341031	yes
peg47144	id2213	HARS1	11	1	T	G	TAT	TAG	TAAACGCTACCACATAGCAA	CTATGTGGTAGCG	13	GCTATACCTTTG	12	stop	sense	peg159964	-0.48749	1.5835	0.548002	-0.126612	-0.11568	-0.121146	yes
peg47145	id2213	HARS1	11	1	T	G	TAT	TAG	TAAACGCTACCACATAGCAA	CTATGTGGTAG	11	GCCGCTATACCTTTG	15	stop	sense	peg159965	0.0735829	-0.402641	-0.164529	-0.969784	-0.0168471	-0.493316	yes
peg47146	id2213	HARS1	11	1	T	G	TAT	TAG	TAAACGCTACCACATAGCAA	CTATGTGGTAGCG	13	GCCGCTATACCTTTG	15	stop	sense	peg159966	0.289547	-0.329988	-0.0202208	1.79301	0.10371	0.948361	yes
peg47147	id2213	HARS1	11	1	T	G	TAT	TAG	TAAACGCTACCACATAGCAA	CTATGTGGTAG	11	ATCCCGCCGCTATACCTTTG	20	stop	sense	peg159967	-0.391395	0.143739	-0.123828	-0.0694206	0.220532	0.0755555	yes
peg47148	id2213	HARS1	11	1	T	G	TAT	TAG	TAAACGCTACCACATAGCAA	CTATGTGGTAGCG	13	ATCCCGCCGCTATACCTTTG	20	stop	sense	peg159968	-0.29402	0.234973	-0.0295231	-0.299958	-0.0382917	-0.169125	yes
peg47149	id6303	HARS1	3	1	A	T	AAG	TAG	TAAACGCTACCACATAGCAA	CTATGTGGTAG	11	TATACCTATG	10	stop	sense	peg186701	0.904417	0.778112	0.841265	-0.562304	2.6853	1.0615	yes
peg47150	id6303	HARS1	3	1	A	T	AAG	TAG	TAAACGCTACCACATAGCAA	CTATGTGGTAGCG	13	TATACCTATG	10	stop	sense	peg186702	1.96062	-1.36309	0.298765	0.126106	-1.03732	-0.455606	yes
peg47151	id6303	HARS1	3	1	A	T	AAG	TAG	TAAACGCTACCACATAGCAA	CTATGTGGTAG	11	GATATACCTATG	12	stop	sense	peg186703	-2.74538	-1.63727	-2.19132	-1.7986	-0.395642	-1.09712	yes
peg47152	id6303	HARS1	3	1	A	T	AAG	TAG	TAAACGCTACCACATAGCAA	CTATGTGGTAGCG	13	GATATACCTATG	12	stop	sense	peg186704	-0.925188	-2.12777	-1.52648	-1.86877	-4.1773	-3.02304	yes
peg47153	id6303	HARS1	3	1	A	T	AAG	TAG	TAAACGCTACCACATAGCAA	CTATGTGGTAG	11	GCCGATATACCTATG	15	stop	sense	peg186705	0.0503371	-0.352431	-0.151047	-1.17042	-0.945217	-1.05782	yes
peg47154	id6303	HARS1	3	1	A	T	AAG	TAG	TAAACGCTACCACATAGCAA	CTATGTGGTAGCG	13	GCCGATATACCTATG	15	stop	sense	peg186706	-1.58971	-0.800659	-1.19518	-0.780419	-1.71272	-1.24657	yes
peg47155	id6304	HARS2	11	1	C	A	GAG	TAG	AACGGCCTTGGACTATGGTT	CATAGTCCAAG	11	ATAGAGCCCAAC	12	stop	antisense	peg186707	-2.86981	-1.02265	-1.94623	-0.383966	-1.11222	-0.748095	yes
peg47156	id6304	HARS2	11	1	C	A	GAG	TAG	AACGGCCTTGGACTATGGTT	CATAGTCCAAGGC	13	ATAGAGCCCAAC	12	stop	antisense	peg186708							no
peg47157	id6304	HARS2	11	1	C	A	GAG	TAG	AACGGCCTTGGACTATGGTT	CATAGTCCAAG	11	GCGATAGAGCCCAAC	15	stop	antisense	peg186709	-5.01997	-3.91825	-4.46911	-6.44233	-4.70576	-5.57405	yes
peg47158	id6304	HARS2	11	1	C	A	GAG	TAG	AACGGCCTTGGACTATGGTT	CATAGTCCAAGGC	13	GCGATAGAGCCCAAC	15	stop	antisense	peg186710							no
peg47159	id6304	HARS2	11	1	C	A	GAG	TAG	AACGGCCTTGGACTATGGTT	CATAGTCCAAG	11	TGGCGGCGATAGAGCCCAAC	20	stop	antisense	peg186711	-1.34771	0.10701	-0.620348	-0.423921	0.26519	-0.0793655	yes
peg47160	id6304	HARS2	11	1	C	A	GAG	TAG	AACGGCCTTGGACTATGGTT	CATAGTCCAAGGC	13	TGGCGGCGATAGAGCCCAAC	20	stop	antisense	peg186712							no
peg47161	id6305	HARS2	3	1	G	A	CAG	TAG	TCCCTCACAACCATATGCTG	CATATGGTTGT	11	TAGTCCTTAG	10	stop	antisense	peg186713	3.24317	-0.40991	1.41663	1.09206	0.112538	0.6023	yes
peg47162	id6305	HARS2	3	1	G	A	CAG	TAG	TCCCTCACAACCATATGCTG	CATATGGTTGTGA	13	TAGTCCTTAG	10	stop	antisense	peg186714	-1.24746	-1.07417	-1.16082	-1.91918	-0.851518	-1.38535	yes
peg47163	id6305	HARS2	3	1	G	A	CAG	TAG	TCCCTCACAACCATATGCTG	CATATGGTTGT	11	CTTAGTCCTTAG	12	stop	antisense	peg186715	-0.54109	0.103323	-0.218883	1.11307	0.729253	0.921162	yes
peg47164	id6305	HARS2	3	1	G	A	CAG	TAG	TCCCTCACAACCATATGCTG	CATATGGTTGTGA	13	CTTAGTCCTTAG	12	stop	antisense	peg186716	-0.624046	-0.520851	-0.572448	-2.1464	0.966675	-0.589862	yes
peg47165	id6305	HARS2	3	1	G	A	CAG	TAG	TCCCTCACAACCATATGCTG	CATATGGTTGT	11	GATCTTAGTCCTTAG	15	stop	antisense	peg186717	0.0754474	0.498624	0.287036	1.02826	1.50133	1.2648	yes
peg47166	id6305	HARS2	3	1	G	A	CAG	TAG	TCCCTCACAACCATATGCTG	CATATGGTTGTGA	13	GATCTTAGTCCTTAG	15	stop	antisense	peg186718	-0.060132	-0.365349	-0.21274	0.0896673	-2.35045	-1.13039	yes
peg47167	id6306	HARS2	3	1	C	T	CAG	TAG	CAGACTATCCCAGAACAAGC	TGTTCTGGGAT	11	AGGGCCTACT	10	stop	sense	peg186719	-0.39573	-0.698477	-0.547103	-0.0132141	-0.881771	-0.447493	yes
peg47168	id6306	HARS2	3	1	C	T	CAG	TAG	CAGACTATCCCAGAACAAGC	TGTTCTGGGATAG	13	AGGGCCTACT	10	stop	sense	peg186720	-0.564077	-0.0726162	-0.318347	-1.68448	-0.497396	-1.09094	yes
peg47169	id6306	HARS2	3	1	C	T	CAG	TAG	CAGACTATCCCAGAACAAGC	TGTTCTGGGAT	11	CCAGGGCCTACT	12	stop	sense	peg186721	-1.04924	-1.04626	-1.04775	-0.394478	-0.65701	-0.525744	yes
peg47170	id6306	HARS2	3	1	C	T	CAG	TAG	CAGACTATCCCAGAACAAGC	TGTTCTGGGATAG	13	CCAGGGCCTACT	12	stop	sense	peg186722	-0.533342	1.10923	0.287946	0.782588	-0.348115	0.217237	yes
peg47171	id6306	HARS2	3	1	C	T	CAG	TAG	CAGACTATCCCAGAACAAGC	TGTTCTGGGAT	11	CCTCCAGGGCCTACT	15	stop	sense	peg186723	0.0515661	0.393895	0.22273	1.34197	0.707142	1.02456	yes
peg47172	id6306	HARS2	3	1	C	T	CAG	TAG	CAGACTATCCCAGAACAAGC	TGTTCTGGGATAG	13	CCTCCAGGGCCTACT	15	stop	sense	peg186724	1.89451	-1.18354	0.355485	7.48501	-0.728803	3.3781	yes
peg47173	id6307	HAUS1	4	1	T	A	AAG	TAG	GAGAAGGTCTTGAAGATACT	ATCTTCAAGAC	11	TTAGCCTAGT	10	stop	antisense	peg186725	-1.90022	-1.59906	-1.74964	-2.28454	-2.322	-2.30327	yes
peg47174	id6307	HAUS1	4	1	T	A	AAG	TAG	GAGAAGGTCTTGAAGATACT	ATCTTCAAGACCT	13	TTAGCCTAGT	10	stop	antisense	peg186726	-0.610677	-0.781317	-0.695997	-2.08825	-1.11182	-1.60004	yes
peg47175	id6307	HAUS1	4	1	T	A	AAG	TAG	GAGAAGGTCTTGAAGATACT	ATCTTCAAGAC	11	TTTTAGCCTAGT	12	stop	antisense	peg186727	-1.89142	0.0825615	-0.904428	-1.16204	-0.0465948	-0.604317	yes
peg47176	id6307	HAUS1	4	1	T	A	AAG	TAG	GAGAAGGTCTTGAAGATACT	ATCTTCAAGACCT	13	TTTTAGCCTAGT	12	stop	antisense	peg186728	-1.76099	-1.58284	-1.67192	1.05589	0.187274	0.621582	yes
peg47177	id2216	HAUS1	6	1	G	C	TAC	TAG	GCTTCAAGTCCTCTATTACC	AATAGAGGACT	11	TCTAGCTGGT	10	stop	antisense	peg159981	-3.76306	-1.22481	-2.49394	1.20635	-3.50799	-1.15082	yes
peg47178	id2216	HAUS1	6	1	G	C	TAC	TAG	GCTTCAAGTCCTCTATTACC	AATAGAGGACTTG	13	TCTAGCTGGT	10	stop	antisense	peg159982	0.50688	-2.16523	-0.829176	-2.79351	-1.39754	-2.09553	yes
peg47179	id2216	HAUS1	6	1	G	C	TAC	TAG	GCTTCAAGTCCTCTATTACC	AATAGAGGACT	11	TGTCTAGCTGGT	12	stop	antisense	peg159983	-11.0489	-13.8838	-12.4664	-6.82171	-12.0213	-9.42151	yes
peg47180	id2216	HAUS1	6	1	G	C	TAC	TAG	GCTTCAAGTCCTCTATTACC	AATAGAGGACTTG	13	TGTCTAGCTGGT	12	stop	antisense	peg159984	-7.9186	-6.2798	-7.0992	-6.29053	-5.47571	-5.88312	yes
peg47181	id2216	HAUS1	6	1	G	C	TAC	TAG	GCTTCAAGTCCTCTATTACC	AATAGAGGACT	11	GGATGTCTAGCTGGT	15	stop	antisense	peg159985	-11.1782	-11.7786	-11.4784	-3.75368	-9.27582	-6.51475	yes
peg47182	id2216	HAUS1	6	1	G	C	TAC	TAG	GCTTCAAGTCCTCTATTACC	AATAGAGGACTTG	13	GGATGTCTAGCTGGT	15	stop	antisense	peg159986	-9.08704	-12.2872	-10.6871	-1.9856	-4.47712	-3.23136	yes
peg47183	id2216	HAUS1	6	1	G	C	TAC	TAG	GCTTCAAGTCCTCTATTACC	AATAGAGGACT	11	GACAGGGATGTCTAGCTGGT	20	stop	antisense	peg159987	-10.2766	-8.163	-9.21978	-8.37385	-9.11951	-8.74668	yes
peg47184	id2216	HAUS1	6	1	G	C	TAC	TAG	GCTTCAAGTCCTCTATTACC	AATAGAGGACTTG	13	GACAGGGATGTCTAGCTGGT	20	stop	antisense	peg159988	-7.59634	-9.75915	-8.67775	-2.20255	-5.60811	-3.90533	yes
peg47185	id6308	HAUS1	9	1	A	T	TTG	TAG	TTTGGTACGAAAGAGATCAG	ATCTCTTTCGT	11	ATTAGACCTCTG	12	stop	antisense	peg186729	0.180491	-0.287233	-0.0533709	-0.367428	-0.636729	-0.502078	yes
peg47186	id6308	HAUS1	9	1	A	T	TTG	TAG	TTTGGTACGAAAGAGATCAG	ATCTCTTTCGTAC	13	ATTAGACCTCTG	12	stop	antisense	peg186730	-1.16461	-2.23684	-1.70072	1.34913	1.01408	1.18161	yes
peg47187	id6308	HAUS1	9	1	A	T	TTG	TAG	TTTGGTACGAAAGAGATCAG	ATCTCTTTCGT	11	ATGATTAGACCTCTG	15	stop	antisense	peg186731	-0.400388	-1.25313	-0.82676	-3.44623	-1.42523	-2.43573	yes
peg47188	id6308	HAUS1	9	1	A	T	TTG	TAG	TTTGGTACGAAAGAGATCAG	ATCTCTTTCGTAC	13	ATGATTAGACCTCTG	15	stop	antisense	peg186732	-0.285779	-3.73725	-2.01151	-0.882636	-3.18875	-2.03569	yes
peg47189	id6308	HAUS1	9	1	A	T	TTG	TAG	TTTGGTACGAAAGAGATCAG	ATCTCTTTCGT	11	AGTGAATGATTAGACCTCTG	20	stop	antisense	peg186733	0.230634	0.14004	0.185337	-0.00267395	-0.394307	-0.19849	yes
peg47190	id6308	HAUS1	9	1	A	T	TTG	TAG	TTTGGTACGAAAGAGATCAG	ATCTCTTTCGTAC	13	AGTGAATGATTAGACCTCTG	20	stop	antisense	peg186734	-0.43391	0.678449	0.12227	-0.684627	-0.0420393	-0.363333	yes
peg47191	id6309	HAUS1	3	1	C	T	CAG	TAG	GCAGGAGGAGAGAGAAACGC	TTTCTCTCTCC	11	ATCACCTACG	10	stop	sense	peg186735	-6.63808	-7.10831	-6.8732	-6.70966	-3.69292	-5.20129	yes
peg47192	id6309	HAUS1	3	1	C	T	CAG	TAG	GCAGGAGGAGAGAGAAACGC	TTTCTCTCTCCTC	13	ATCACCTACG	10	stop	sense	peg186736	-6.46797	-6.81335	-6.64066	-2.13819	-6.0076	-4.07289	yes
peg47193	id6309	HAUS1	3	1	C	T	CAG	TAG	GCAGGAGGAGAGAGAAACGC	TTTCTCTCTCC	11	CCATCACCTACG	12	stop	sense	peg186737	-5.54087	-6.18181	-5.86134	-3.42219	-5.67835	-4.55027	yes
peg47194	id6309	HAUS1	3	1	C	T	CAG	TAG	GCAGGAGGAGAGAGAAACGC	TTTCTCTCTCCTC	13	CCATCACCTACG	12	stop	sense	peg186738	-1.20301	-1.11389	-1.15845	-2.19052	-0.553737	-1.37213	yes
peg47195	id6309	HAUS1	3	1	C	T	CAG	TAG	GCAGGAGGAGAGAGAAACGC	TTTCTCTCTCC	11	GCCCCATCACCTACG	15	stop	sense	peg186739	-7.67385	-7.71624	-7.69505	-8.19067	-7.02048	-7.60557	yes
peg47196	id6309	HAUS1	3	1	C	T	CAG	TAG	GCAGGAGGAGAGAGAAACGC	TTTCTCTCTCCTC	13	GCCCCATCACCTACG	15	stop	sense	peg186740	-9.5822	-7.87706	-8.72963	-5.66611	-6.14036	-5.90323	yes
peg47197	id6310	HAUS3	3	1	A	T	AAG	TAG	AAGGAATACCATTGATACTA	TATCAATGGTA	11	TAATCCTAAG	10	stop	sense	peg186741	2.62656	-2.71446	-0.0439472	-0.966829	-1.59065	-1.27874	yes
peg47198	id6310	HAUS3	3	1	A	T	AAG	TAG	AAGGAATACCATTGATACTA	TATCAATGGTATT	13	TAATCCTAAG	10	stop	sense	peg186742	-1.5005	-0.373351	-0.936926	1.77577	2.13521	1.95549	yes
peg47199	id6310	HAUS3	3	1	A	T	AAG	TAG	AAGGAATACCATTGATACTA	TATCAATGGTA	11	AATAATCCTAAG	12	stop	sense	peg186743							no
peg47200	id6310	HAUS3	3	1	A	T	AAG	TAG	AAGGAATACCATTGATACTA	TATCAATGGTATT	13	AATAATCCTAAG	12	stop	sense	peg186744	1.31455	1.23095	1.27275	-0.554286	-1.07985	-0.817067	yes
peg47201	id6310	HAUS3	3	1	A	T	AAG	TAG	AAGGAATACCATTGATACTA	TATCAATGGTA	11	TAGAATAATCCTAAG	15	stop	sense	peg186745	-1.67069	-0.914022	-1.29236	0.671417	-0.200573	0.235422	yes
peg47202	id6310	HAUS3	3	1	A	T	AAG	TAG	AAGGAATACCATTGATACTA	TATCAATGGTATT	13	TAGAATAATCCTAAG	15	stop	sense	peg186746	0.119405	0.710234	0.41482	-1.81658	1.26726	-0.274661	yes
peg47203	id2217	HAUS3	11	1	T	G	TAT	TAG	AAGGAATACCATTGATACTA	TATCAATGGTA	11	ACTAATCCTTAG	12	stop	sense	peg159989	-0.511089	-0.781522	-0.646306	-0.0141616	0.678872	0.332355	yes
peg47204	id2217	HAUS3	11	1	T	G	TAT	TAG	AAGGAATACCATTGATACTA	TATCAATGGTATT	13	ACTAATCCTTAG	12	stop	sense	peg159990	2.16212	0.0882303	1.12518	0.341846	1.37939	0.860618	yes
peg47205	id2217	HAUS3	11	1	T	G	TAT	TAG	AAGGAATACCATTGATACTA	TATCAATGGTA	11	TAGACTAATCCTTAG	15	stop	sense	peg159991	1.52587	-3.37868	-0.926407	-3.67604	-4.96399	-4.32001	no
peg47206	id2217	HAUS3	11	1	T	G	TAT	TAG	AAGGAATACCATTGATACTA	TATCAATGGTATT	13	TAGACTAATCCTTAG	15	stop	sense	peg159992	-0.953167	-0.716199	-0.834683	1.18095	-2.09635	-0.457702	yes
peg47207	id2217	HAUS3	11	1	T	G	TAT	TAG	AAGGAATACCATTGATACTA	TATCAATGGTA	11	ATGAGTAGACTAATCCTTAG	20	stop	sense	peg159993	-0.745941	0.26153	-0.242206	-2.14971	-1.66976	-1.90973	yes
peg47208	id2217	HAUS3	11	1	T	G	TAT	TAG	AAGGAATACCATTGATACTA	TATCAATGGTATT	13	ATGAGTAGACTAATCCTTAG	20	stop	sense	peg159994	-2.30814	-2.79023	-2.54919	-0.446095	-2.74497	-1.59553	yes
peg47209	id2218	ARPC4	6	1	G	C	TAC	TAG	ATGTGGCCCGCACGGCACTC	TGCCGTGCGGG	11	CCTAGCTGAG	10	stop	antisense	peg159995							no
peg47210	id2218	ARPC4	6	1	G	C	TAC	TAG	ATGTGGCCCGCACGGCACTC	TGCCGTGCGGGCC	13	CCTAGCTGAG	10	stop	antisense	peg159996							no
peg47211	id2218	ARPC4	6	1	G	C	TAC	TAG	ATGTGGCCCGCACGGCACTC	TGCCGTGCGGG	11	CCCCTAGCTGAG	12	stop	antisense	peg159997							no
peg47212	id2218	ARPC4	6	1	G	C	TAC	TAG	ATGTGGCCCGCACGGCACTC	TGCCGTGCGGGCC	13	CCCCTAGCTGAG	12	stop	antisense	peg159998							no
peg47213	id2218	ARPC4	6	1	G	C	TAC	TAG	ATGTGGCCCGCACGGCACTC	TGCCGTGCGGG	11	CCGCCCCTAGCTGAG	15	stop	antisense	peg159999							no
peg47214	id2218	ARPC4	6	1	G	C	TAC	TAG	ATGTGGCCCGCACGGCACTC	TGCCGTGCGGGCC	13	CCGCCCCTAGCTGAG	15	stop	antisense	peg160000							no
peg47215	id2218	ARPC4	6	1	G	C	TAC	TAG	ATGTGGCCCGCACGGCACTC	TGCCGTGCGGG	11	ACTCTCCGCCCCTAGCTGAG	20	stop	antisense	peg160001							no
peg47216	id2218	ARPC4	6	1	G	C	TAC	TAG	ATGTGGCCCGCACGGCACTC	TGCCGTGCGGGCC	13	ACTCTCCGCCCCTAGCTGAG	20	stop	antisense	peg160002							no
peg47217	id6311	HAUS4	11	1	G	A	CAG	TAG	GGAGAAGCTTGCTGAAGTAT	CTTCAGCAAGC	11	ATAGAACCCATA	12	stop	antisense	peg186747	0.0976676	0.125921	0.111795	-0.350262	-1.1566	-0.75343	yes
peg47218	id6311	HAUS4	11	1	G	A	CAG	TAG	GGAGAAGCTTGCTGAAGTAT	CTTCAGCAAGCTT	13	ATAGAACCCATA	12	stop	antisense	peg186748	0.723056	-0.964101	-0.120522	0.381011	-0.814199	-0.216594	yes
peg47219	id6311	HAUS4	11	1	G	A	CAG	TAG	GGAGAAGCTTGCTGAAGTAT	CTTCAGCAAGC	11	GTTATAGAACCCATA	15	stop	antisense	peg186749	-1.8714	-1.47365	-1.67253	-1.86958	-1.91379	-1.89169	yes
peg47220	id6311	HAUS4	11	1	G	A	CAG	TAG	GGAGAAGCTTGCTGAAGTAT	CTTCAGCAAGCTT	13	GTTATAGAACCCATA	15	stop	antisense	peg186750	-1.37289	-1.33286	-1.35288	-3.03794	-3.28226	-3.1601	yes
peg47221	id6311	HAUS4	11	1	G	A	CAG	TAG	GGAGAAGCTTGCTGAAGTAT	CTTCAGCAAGC	11	GACCTGTTATAGAACCCATA	20	stop	antisense	peg186751	-6.46056	-3.37302	-4.91679	-3.23388	-4.43702	-3.83545	yes
peg47222	id6311	HAUS4	11	1	G	A	CAG	TAG	GGAGAAGCTTGCTGAAGTAT	CTTCAGCAAGCTT	13	GACCTGTTATAGAACCCATA	20	stop	antisense	peg186752	-5.00324	-4.40148	-4.70236	-3.76805	-7.82489	-5.79647	yes
peg47223	id6312	HAUS4	10	1	C	A	GAG	TAG	TACAAGCAGCCGCTGTTCAA	AACAGCGGCTG	11	ATTAGACCCTTG	12	stop	antisense	peg186753							no
peg47224	id6312	HAUS4	10	1	C	A	GAG	TAG	TACAAGCAGCCGCTGTTCAA	AACAGCGGCTGCT	13	ATTAGACCCTTG	12	stop	antisense	peg186754	1.20713	0.549369	0.878248	-0.497288	-0.196231	-0.34676	yes
peg47225	id6312	HAUS4	10	1	C	A	GAG	TAG	TACAAGCAGCCGCTGTTCAA	AACAGCGGCTG	11	TTCATTAGACCCTTG	15	stop	antisense	peg186755							no
peg47226	id6312	HAUS4	10	1	C	A	GAG	TAG	TACAAGCAGCCGCTGTTCAA	AACAGCGGCTGCT	13	TTCATTAGACCCTTG	15	stop	antisense	peg186756	-1.90671	0.431372	-0.73767	-3.19353	-3.93919	-3.56636	yes
peg47227	id6312	HAUS4	10	1	C	A	GAG	TAG	TACAAGCAGCCGCTGTTCAA	AACAGCGGCTG	11	TCAGTTTCATTAGACCCTTG	20	stop	antisense	peg186757							no
peg47228	id6312	HAUS4	10	1	C	A	GAG	TAG	TACAAGCAGCCGCTGTTCAA	AACAGCGGCTGCT	13	TCAGTTTCATTAGACCCTTG	20	stop	antisense	peg186758	-1.58755	-1.23408	-1.41082	-1.15911	-1.69224	-1.42567	yes
peg47229	id6313	HAUS4	8	1	G	T	GAG	TAG	AAACTCGCAGAGGTCCTGGT	AGGACCTCTGC	11	TGCTAACCCACC	12	stop	sense	peg186759	0.667527	-0.501017	0.0832552	-1.29421	0.632496	-0.330855	yes
peg47230	id6313	HAUS4	8	1	G	T	GAG	TAG	AAACTCGCAGAGGTCCTGGT	AGGACCTCTGCGA	13	TGCTAACCCACC	12	stop	sense	peg186760							no
peg47231	id6313	HAUS4	8	1	G	T	GAG	TAG	AAACTCGCAGAGGTCCTGGT	AGGACCTCTGC	11	TGCTGCTAACCCACC	15	stop	sense	peg186761	1.70144	-0.651225	0.525107	4.14559	-0.735441	1.70507	yes
peg47232	id6313	HAUS4	8	1	G	T	GAG	TAG	AAACTCGCAGAGGTCCTGGT	AGGACCTCTGCGA	13	TGCTGCTAACCCACC	15	stop	sense	peg186762							no
peg47233	id6313	HAUS4	8	1	G	T	GAG	TAG	AAACTCGCAGAGGTCCTGGT	AGGACCTCTGC	11	ACTGCTGCTGCTAACCCACC	20	stop	sense	peg186763	0.609961	1.04141	0.825684	-1.62275	0.894443	-0.364153	yes
peg47234	id6313	HAUS4	8	1	G	T	GAG	TAG	AAACTCGCAGAGGTCCTGGT	AGGACCTCTGCGA	13	ACTGCTGCTGCTAACCCACC	20	stop	sense	peg186764	1.34092	0.126477	0.733698	4.45706	-2.98756	0.734752	yes
peg47235	id6314	HAUS4	3	1	A	T	AAG	TAG	CTTAAGCCTCACCCTAGCAA	CTAGGGTGAGG	11	TGCTCCTATG	10	stop	sense	peg186765	0.993022	-0.519704	0.236659	1.3826	-1.71182	-0.164612	yes
peg47236	id6314	HAUS4	3	1	A	T	AAG	TAG	CTTAAGCCTCACCCTAGCAA	CTAGGGTGAGGCT	13	TGCTCCTATG	10	stop	sense	peg186766	0.15018	0.687762	0.418971	-0.529662	0.598801	0.0345692	yes
peg47237	id6314	HAUS4	3	1	A	T	AAG	TAG	CTTAAGCCTCACCCTAGCAA	CTAGGGTGAGG	11	CCTGCTCCTATG	12	stop	sense	peg186767	0.184186	-0.206942	-0.0113779	-0.315437	-1.18668	-0.751057	no
peg47238	id6314	HAUS4	3	1	A	T	AAG	TAG	CTTAAGCCTCACCCTAGCAA	CTAGGGTGAGGCT	13	CCTGCTCCTATG	12	stop	sense	peg186768	-0.012191	-1.94335	-0.977771	-3.14066	-5.27575	-4.2082	yes
peg47239	id6314	HAUS4	3	1	A	T	AAG	TAG	CTTAAGCCTCACCCTAGCAA	CTAGGGTGAGG	11	GAGCCTGCTCCTATG	15	stop	sense	peg186769	-1.76568	-1.74662	-1.75615	1.09013	-0.899431	0.0953511	yes
peg47240	id6314	HAUS4	3	1	A	T	AAG	TAG	CTTAAGCCTCACCCTAGCAA	CTAGGGTGAGGCT	13	GAGCCTGCTCCTATG	15	stop	sense	peg186770	-1.22804	-2.02799	-1.62801	-0.104689	-2.00297	-1.05383	no
peg47241	id6315	HAUS4	6	1	G	T	GAG	TAG	CTTAAGCCTCACCCTAGCAA	CTAGGGTGAGG	11	TGCTACTTTG	10	stop	sense	peg186771	0.55909	1.34767	0.95338	1.05011	1.74999	1.40005	yes
peg47242	id6315	HAUS4	6	1	G	T	GAG	TAG	CTTAAGCCTCACCCTAGCAA	CTAGGGTGAGGCT	13	TGCTACTTTG	10	stop	sense	peg186772	1.06782	-3.30693	-1.11955	1.79152	-2.22029	-0.214387	yes
peg47243	id6315	HAUS4	6	1	G	T	GAG	TAG	CTTAAGCCTCACCCTAGCAA	CTAGGGTGAGG	11	CCTGCTACTTTG	12	stop	sense	peg186773	1.08832	0.0788763	0.583599	-0.189348	0.0576507	-0.0658488	yes
peg47244	id6315	HAUS4	6	1	G	T	GAG	TAG	CTTAAGCCTCACCCTAGCAA	CTAGGGTGAGGCT	13	CCTGCTACTTTG	12	stop	sense	peg186774	0.676957	1.93492	1.30594	2.64288	0.576858	1.60987	yes
peg47245	id6315	HAUS4	6	1	G	T	GAG	TAG	CTTAAGCCTCACCCTAGCAA	CTAGGGTGAGG	11	GAGCCTGCTACTTTG	15	stop	sense	peg186775	-1.45996	1.07859	-0.190684	-2.46057	2.24794	-0.106318	yes
peg47246	id6315	HAUS4	6	1	G	T	GAG	TAG	CTTAAGCCTCACCCTAGCAA	CTAGGGTGAGGCT	13	GAGCCTGCTACTTTG	15	stop	sense	peg186776	-0.241517	-0.0977678	-0.169642	-0.0187966	-2.16738	-1.09309	yes
peg47247	id6315	HAUS4	6	1	G	T	GAG	TAG	CTTAAGCCTCACCCTAGCAA	CTAGGGTGAGG	11	TACCTGAGCCTGCTACTTTG	20	stop	sense	peg186777	0.896207	-2.59138	-0.847587	0.310702	-2.02543	-0.857363	yes
peg47248	id6315	HAUS4	6	1	G	T	GAG	TAG	CTTAAGCCTCACCCTAGCAA	CTAGGGTGAGGCT	13	TACCTGAGCCTGCTACTTTG	20	stop	sense	peg186778	0.301842	0.656588	0.479215	3.22514	0.505831	1.86549	yes
peg47249	id6316	HAUS4	9	1	C	T	CAG	TAG	CTTAAGCCTCACCCTAGCAA	CTAGGGTGAGG	11	CCTACTCCTTTG	12	stop	sense	peg186779	0.548593	-0.832987	-0.142197	2.06091	-1.00323	0.528842	yes
peg47250	id6316	HAUS4	9	1	C	T	CAG	TAG	CTTAAGCCTCACCCTAGCAA	CTAGGGTGAGGCT	13	CCTACTCCTTTG	12	stop	sense	peg186780	-2.01353	-1.9438	-1.97866	-3.02401	-2.56052	-2.79227	yes
peg47251	id6316	HAUS4	9	1	C	T	CAG	TAG	CTTAAGCCTCACCCTAGCAA	CTAGGGTGAGG	11	GAGCCTACTCCTTTG	15	stop	sense	peg186781	-0.384292	-2.68842	-1.53636	-1.75083	-1.24916	-1.5	yes
peg47252	id6316	HAUS4	9	1	C	T	CAG	TAG	CTTAAGCCTCACCCTAGCAA	CTAGGGTGAGGCT	13	GAGCCTACTCCTTTG	15	stop	sense	peg186782	-0.254818	0.32803	0.0366059	3.14703	0.958618	2.05282	yes
peg47253	id6316	HAUS4	9	1	C	T	CAG	TAG	CTTAAGCCTCACCCTAGCAA	CTAGGGTGAGG	11	TACCTGAGCCTACTCCTTTG	20	stop	sense	peg186783	0.407015	-1.02643	-0.309709	-1.32593	-2.02434	-1.67514	yes
peg47254	id6316	HAUS4	9	1	C	T	CAG	TAG	CTTAAGCCTCACCCTAGCAA	CTAGGGTGAGGCT	13	TACCTGAGCCTACTCCTTTG	20	stop	sense	peg186784	0.455714	0.670379	0.563047	0.117073	1.10758	0.612327	yes
peg47255	id6317	HAUS4	3	1	C	T	CAG	TAG	GAAGAGTGCTGCTTACTCCC	AGTAAGCAGCA	11	TAAACCTAGG	10	stop	sense	peg186785	-1.71692	-1.45203	-1.58447	-0.293336	-1.44174	-0.867538	yes
peg47256	id6317	HAUS4	3	1	C	T	CAG	TAG	GAAGAGTGCTGCTTACTCCC	AGTAAGCAGCACT	13	TAAACCTAGG	10	stop	sense	peg186786	-0.124197	0.166922	0.0213628	-3.53559	-0.337838	-1.93671	yes
peg47257	id6317	HAUS4	3	1	C	T	CAG	TAG	GAAGAGTGCTGCTTACTCCC	AGTAAGCAGCA	11	GATAAACCTAGG	12	stop	sense	peg186787	-1.12678	-1.59148	-1.35913	-2.64722	-0.832313	-1.73977	yes
peg47258	id6317	HAUS4	3	1	C	T	CAG	TAG	GAAGAGTGCTGCTTACTCCC	AGTAAGCAGCACT	13	GATAAACCTAGG	12	stop	sense	peg186788	-1.81801	-0.554917	-1.18647	-2.07568	-3.75723	-2.91646	yes
peg47259	id6317	HAUS4	3	1	C	T	CAG	TAG	GAAGAGTGCTGCTTACTCCC	AGTAAGCAGCA	11	CCTGATAAACCTAGG	15	stop	sense	peg186789	1.54308	-0.81089	0.366097	1.83146	-1.87126	-0.0199024	yes
peg47260	id6317	HAUS4	3	1	C	T	CAG	TAG	GAAGAGTGCTGCTTACTCCC	AGTAAGCAGCACT	13	CCTGATAAACCTAGG	15	stop	sense	peg186790	-1.23048	-1.96998	-1.60023	-2.70503	-3.41356	-3.0593	yes
peg47261	id6318	HAUS5	5	1	G	A	CAG	TAG	GGAGGAGGAGAGCTCGACGC	TCGAGCTCTCC	11	ACACCTAGCG	10	stop	antisense	peg186791							no
peg47262	id6318	HAUS5	5	1	G	A	CAG	TAG	GGAGGAGGAGAGCTCGACGC	TCGAGCTCTCCTC	13	ACACCTAGCG	10	stop	antisense	peg186792							no
peg47263	id6318	HAUS5	5	1	G	A	CAG	TAG	GGAGGAGGAGAGCTCGACGC	TCGAGCTCTCC	11	AGACACCTAGCG	12	stop	antisense	peg186793							no
peg47264	id6318	HAUS5	5	1	G	A	CAG	TAG	GGAGGAGGAGAGCTCGACGC	TCGAGCTCTCCTC	13	AGACACCTAGCG	12	stop	antisense	peg186794							no
peg47265	id6318	HAUS5	5	1	G	A	CAG	TAG	GGAGGAGGAGAGCTCGACGC	TCGAGCTCTCC	11	TCAAGACACCTAGCG	15	stop	antisense	peg186795	-1.58232	-2.08288	-1.8326	-1.99516	-2.56251	-2.27883	yes
peg47266	id6318	HAUS5	5	1	G	A	CAG	TAG	GGAGGAGGAGAGCTCGACGC	TCGAGCTCTCCTC	13	TCAAGACACCTAGCG	15	stop	antisense	peg186796							no
peg47267	id2219	HAUS5	2	1	G	C	TAC	TAG	GTGCACATGCTGCAAGATGT	TCTTGCAGCAT	11	TGGGCCTAGA	10	stop	antisense	peg160003	0.683235	-1.33073	-0.323746	-0.0390899	-1.23026	-0.634675	yes
peg47268	id2219	HAUS5	2	1	G	C	TAC	TAG	GTGCACATGCTGCAAGATGT	TCTTGCAGCATGT	13	TGGGCCTAGA	10	stop	antisense	peg160004	-1.43414	-0.952145	-1.19314	-1.69857	0.603694	-0.547438	yes
peg47269	id2219	HAUS5	2	1	G	C	TAC	TAG	GTGCACATGCTGCAAGATGT	TCTTGCAGCAT	11	TCTGGGCCTAGA	12	stop	antisense	peg160005	-1.05877	-1.38918	-1.22398	-1.5627	-2.5713	-2.067	yes
peg47270	id2219	HAUS5	2	1	G	C	TAC	TAG	GTGCACATGCTGCAAGATGT	TCTTGCAGCATGT	13	TCTGGGCCTAGA	12	stop	antisense	peg160006	-1.86281	-1.1563	-1.50955	-2.54116	-2.25597	-2.39857	yes
peg47271	id2219	HAUS5	2	1	G	C	TAC	TAG	GTGCACATGCTGCAAGATGT	TCTTGCAGCAT	11	ACATCTGGGCCTAGA	15	stop	antisense	peg160007	-3.77362	-3.13781	-3.45572	-4.89465	-0.414883	-2.65477	yes
peg47272	id2219	HAUS5	2	1	G	C	TAC	TAG	GTGCACATGCTGCAAGATGT	TCTTGCAGCATGT	13	ACATCTGGGCCTAGA	15	stop	antisense	peg160008	-2.6213	-1.02075	-1.82103	-0.416107	-3.0942	-1.75515	yes
peg47273	id6319	HAUS5	6	1	G	T	GAG	TAG	ACTGAGGCGCCTGCAGGACA	CCTGCAGGCGC	11	CTCTACATGT	10	stop	sense	peg186797							no
peg47274	id6319	HAUS5	6	1	G	T	GAG	TAG	ACTGAGGCGCCTGCAGGACA	CCTGCAGGCGCCT	13	CTCTACATGT	10	stop	sense	peg186798							no
peg47275	id6319	HAUS5	6	1	G	T	GAG	TAG	ACTGAGGCGCCTGCAGGACA	CCTGCAGGCGC	11	ACCTCTACATGT	12	stop	sense	peg186799							no
peg47276	id6319	HAUS5	6	1	G	T	GAG	TAG	ACTGAGGCGCCTGCAGGACA	CCTGCAGGCGCCT	13	ACCTCTACATGT	12	stop	sense	peg186800							no
peg47277	id6319	HAUS5	6	1	G	T	GAG	TAG	ACTGAGGCGCCTGCAGGACA	CCTGCAGGCGC	11	CCCACCTCTACATGT	15	stop	sense	peg186801							no
peg47278	id6319	HAUS5	6	1	G	T	GAG	TAG	ACTGAGGCGCCTGCAGGACA	CCTGCAGGCGCCT	13	CCCACCTCTACATGT	15	stop	sense	peg186802							no
peg47279	id6319	HAUS5	6	1	G	T	GAG	TAG	ACTGAGGCGCCTGCAGGACA	CCTGCAGGCGC	11	TGAGGCCCACCTCTACATGT	20	stop	sense	peg186803							no
peg47280	id6319	HAUS5	6	1	G	T	GAG	TAG	ACTGAGGCGCCTGCAGGACA	CCTGCAGGCGCCT	13	TGAGGCCCACCTCTACATGT	20	stop	sense	peg186804							no
peg47281	id6320	HAUS5	2	1	A	T	AAG	TAG	CAGGTCCGCCTGCTCATCAA	ATGAGCAGGCG	11	GTTTCCCTAG	10	stop	sense	peg186805	-1.37917	-2.13715	-1.75816	-2.05303	-2.68755	-2.37029	yes
peg47282	id6320	HAUS5	2	1	A	T	AAG	TAG	CAGGTCCGCCTGCTCATCAA	ATGAGCAGGCGGA	13	GTTTCCCTAG	10	stop	sense	peg186806	1.50934	-2.95668	-0.723672	-1.86592	-0.742117	-1.30402	yes
peg47283	id6320	HAUS5	2	1	A	T	AAG	TAG	CAGGTCCGCCTGCTCATCAA	ATGAGCAGGCG	11	GAGTTTCCCTAG	12	stop	sense	peg186807	-0.723041	-0.442098	-0.582569	-4.09478	-1.53363	-2.81421	yes
peg47284	id6320	HAUS5	2	1	A	T	AAG	TAG	CAGGTCCGCCTGCTCATCAA	ATGAGCAGGCGGA	13	GAGTTTCCCTAG	12	stop	sense	peg186808	-0.885664	-1.48399	-1.18483	-2.78564	-5.10228	-3.94396	yes
peg47285	id6320	HAUS5	2	1	A	T	AAG	TAG	CAGGTCCGCCTGCTCATCAA	ATGAGCAGGCG	11	GCCGAGTTTCCCTAG	15	stop	sense	peg186809	-1.87064	-0.959396	-1.41502	-4.65864	-2.27196	-3.4653	yes
peg47286	id6320	HAUS5	2	1	A	T	AAG	TAG	CAGGTCCGCCTGCTCATCAA	ATGAGCAGGCGGA	13	GCCGAGTTTCCCTAG	15	stop	sense	peg186810	-3.48814	-2.6858	-3.08697	-4.28014	-3.76828	-4.02421	yes
peg47287	id6321	HAUS5	4	1	C	A	TCG	TAG	GACCTTTGGATCCCTCACGT	TGAGGGATCCA	11	GCTGCCTACG	10	stop	sense	peg186811	0.115401	1.95486	1.03513	-0.188703	2.01597	0.913631	yes
peg47288	id6321	HAUS5	4	1	C	A	TCG	TAG	GACCTTTGGATCCCTCACGT	TGAGGGATCCAAA	13	GCTGCCTACG	10	stop	sense	peg186812							no
peg47289	id6321	HAUS5	4	1	C	A	TCG	TAG	GACCTTTGGATCCCTCACGT	TGAGGGATCCA	11	GAGCTGCCTACG	12	stop	sense	peg186813	0.770268	-0.565334	0.102467	1.25076	-0.28202	0.484372	yes
peg47290	id6321	HAUS5	4	1	C	A	TCG	TAG	GACCTTTGGATCCCTCACGT	TGAGGGATCCAAA	13	GAGCTGCCTACG	12	stop	sense	peg186814	-1.41173	-1.8001	-1.60591	-5.82804	-1.20253	-3.51529	yes
peg47291	id6321	HAUS5	4	1	C	A	TCG	TAG	GACCTTTGGATCCCTCACGT	TGAGGGATCCA	11	CCAGAGCTGCCTACG	15	stop	sense	peg186815	-0.0467135	-0.0963316	-0.0715226	-0.188582	0.457029	0.134223	yes
peg47292	id6321	HAUS5	4	1	C	A	TCG	TAG	GACCTTTGGATCCCTCACGT	TGAGGGATCCAAA	13	CCAGAGCTGCCTACG	15	stop	sense	peg186816							no
peg47293	id6322	HAUS5	2	1	C	T	CAG	TAG	GAGCGAGACACTGAGGCTCA	GCCTCAGTGTC	11	CTCACCCTAA	10	stop	sense	peg186817	1.20821	-1.56472	-0.178254	-2.89853	-1.84949	-2.37401	yes
peg47294	id6322	HAUS5	2	1	C	T	CAG	TAG	GAGCGAGACACTGAGGCTCA	GCCTCAGTGTCTC	13	CTCACCCTAA	10	stop	sense	peg186818	-1.97886	-1.67508	-1.82697	-3.13813	-1.54701	-2.34257	yes
peg47295	id6322	HAUS5	2	1	C	T	CAG	TAG	GAGCGAGACACTGAGGCTCA	GCCTCAGTGTC	11	GGCTCACCCTAA	12	stop	sense	peg186819	-4.01916	-2.89365	-3.45641	-5.567	-1.1353	-3.35115	yes
peg47296	id6322	HAUS5	2	1	C	T	CAG	TAG	GAGCGAGACACTGAGGCTCA	GCCTCAGTGTCTC	13	GGCTCACCCTAA	12	stop	sense	peg186820	-2.43211	-1.81361	-2.12286	-5.17089	-3.05044	-4.11066	yes
peg47297	id6322	HAUS5	2	1	C	T	CAG	TAG	GAGCGAGACACTGAGGCTCA	GCCTCAGTGTC	11	CATGGCTCACCCTAA	15	stop	sense	peg186821	-3.41279	-0.0356897	-1.72424	-1.84831	-2.75154	-2.29992	yes
peg47298	id6322	HAUS5	2	1	C	T	CAG	TAG	GAGCGAGACACTGAGGCTCA	GCCTCAGTGTCTC	13	CATGGCTCACCCTAA	15	stop	sense	peg186822	-1.63252	0.0616894	-0.785417	-1.90098	-0.49809	-1.19953	yes
peg47299	id6323	HAUS5	3	1	G	T	GAG	TAG	GCAGTGGCTGAGCTCAGTGG	CTGAGCTCAGC	11	CTCACCTACA	10	stop	sense	peg186823							no
peg47300	id6323	HAUS5	3	1	G	T	GAG	TAG	GCAGTGGCTGAGCTCAGTGG	CTGAGCTCAGCCA	13	CTCACCTACA	10	stop	sense	peg186824							no
peg47301	id6323	HAUS5	3	1	G	T	GAG	TAG	GCAGTGGCTGAGCTCAGTGG	CTGAGCTCAGC	11	CTCTCACCTACA	12	stop	sense	peg186825							no
peg47302	id6323	HAUS5	3	1	G	T	GAG	TAG	GCAGTGGCTGAGCTCAGTGG	CTGAGCTCAGCCA	13	CTCTCACCTACA	12	stop	sense	peg186826							no
peg47303	id6323	HAUS5	3	1	G	T	GAG	TAG	GCAGTGGCTGAGCTCAGTGG	CTGAGCTCAGC	11	GCCCTCTCACCTACA	15	stop	sense	peg186827							no
peg47304	id6323	HAUS5	3	1	G	T	GAG	TAG	GCAGTGGCTGAGCTCAGTGG	CTGAGCTCAGCCA	13	GCCCTCTCACCTACA	15	stop	sense	peg186828							no
peg47305	id6324	HAUS5	2	1	C	T	CAG	TAG	GTCTTGACCCAGCGCCTCCA	AGGCGCTGGGT	11	CAGGCCCTAG	10	stop	sense	peg186829	-0.874703	-2.39371	-1.63421	-3.69404	-2.74386	-3.21895	no
peg47306	id6324	HAUS5	2	1	C	T	CAG	TAG	GTCTTGACCCAGCGCCTCCA	AGGCGCTGGGTCA	13	CAGGCCCTAG	10	stop	sense	peg186830	-1.49509	-0.704181	-1.09963	-3.06458	-3.17022	-3.1174	yes
peg47307	id6324	HAUS5	2	1	C	T	CAG	TAG	GTCTTGACCCAGCGCCTCCA	AGGCGCTGGGT	11	ACCAGGCCCTAG	12	stop	sense	peg186831	-2.52942	-1.33189	-1.93066	-1.56748	-3.00154	-2.28451	no
peg47308	id6324	HAUS5	2	1	C	T	CAG	TAG	GTCTTGACCCAGCGCCTCCA	AGGCGCTGGGTCA	13	ACCAGGCCCTAG	12	stop	sense	peg186832	0.235343	0.0238658	0.129604	0.677174	-1.86117	-0.591999	yes
peg47309	id6324	HAUS5	2	1	C	T	CAG	TAG	GTCTTGACCCAGCGCCTCCA	AGGCGCTGGGT	11	TCCACCAGGCCCTAG	15	stop	sense	peg186833	1.04841	0.987924	1.01817	-1.14169	2.2048	0.531558	yes
peg47310	id6324	HAUS5	2	1	C	T	CAG	TAG	GTCTTGACCCAGCGCCTCCA	AGGCGCTGGGTCA	13	TCCACCAGGCCCTAG	15	stop	sense	peg186834	0.494345	-0.812942	-0.159298	-3.99118	-1.14367	-2.56743	yes
peg47311	id6325	HAUS5	3	1	C	T	CAG	TAG	TGGCCACCAGGACAGTCCAC	GACTGTCCTGG	11	CTCACCTATG	10	stop	sense	peg186835	-2.36208	1.59814	-0.381968	-2.5431	-0.850013	-1.69656	yes
peg47312	id6325	HAUS5	3	1	C	T	CAG	TAG	TGGCCACCAGGACAGTCCAC	GACTGTCCTGGTG	13	CTCACCTATG	10	stop	sense	peg186836	-0.367094	0.23454	-0.066277	-0.694337	-0.715928	-0.705132	yes
peg47313	id6325	HAUS5	3	1	C	T	CAG	TAG	TGGCCACCAGGACAGTCCAC	GACTGTCCTGG	11	TTCTCACCTATG	12	stop	sense	peg186837	-4.03307	0.729838	-1.65162	-5.72799	-1.71159	-3.71979	yes
peg47314	id6325	HAUS5	3	1	C	T	CAG	TAG	TGGCCACCAGGACAGTCCAC	GACTGTCCTGGTG	13	TTCTCACCTATG	12	stop	sense	peg186838	-2.1507	-1.17909	-1.6649	-1.41668	-6.14567	-3.78118	yes
peg47315	id6325	HAUS5	3	1	C	T	CAG	TAG	TGGCCACCAGGACAGTCCAC	GACTGTCCTGG	11	TGCTTCTCACCTATG	15	stop	sense	peg186839	-0.699773	-0.110282	-0.405027	-1.82624	-0.245304	-1.03577	yes
peg47316	id6325	HAUS5	3	1	C	T	CAG	TAG	TGGCCACCAGGACAGTCCAC	GACTGTCCTGGTG	13	TGCTTCTCACCTATG	15	stop	sense	peg186840	0.381977	-0.889814	-0.253918	-0.699419	-1.09179	-0.895607	yes
peg47317	id6326	HAUS7	11	1	C	A	GAG	TAG	TCCACTCTAGGATCTCCAAG	GGAGATCCTAG	11	ATAGTACCGCTT	12	stop	antisense	peg186841	3.92998	2.13774	3.03386	3.94582	2.16293	3.05437	yes
peg47318	id6326	HAUS7	11	1	C	A	GAG	TAG	TCCACTCTAGGATCTCCAAG	GGAGATCCTAGAG	13	ATAGTACCGCTT	12	stop	antisense	peg186842							no
peg47319	id6326	HAUS7	11	1	C	A	GAG	TAG	TCCACTCTAGGATCTCCAAG	GGAGATCCTAG	11	CTCATAGTACCGCTT	15	stop	antisense	peg186843	-3.39591	-1.63518	-2.51555	-7.21952	-4.55088	-5.8852	yes
peg47320	id6326	HAUS7	11	1	C	A	GAG	TAG	TCCACTCTAGGATCTCCAAG	GGAGATCCTAGAG	13	CTCATAGTACCGCTT	15	stop	antisense	peg186844							no
peg47321	id6326	HAUS7	11	1	C	A	GAG	TAG	TCCACTCTAGGATCTCCAAG	GGAGATCCTAG	11	AGCCCCTCATAGTACCGCTT	20	stop	antisense	peg186845	-2.99349	-3.68904	-3.34127	-0.262796	-6.44848	-3.35564	yes
peg47322	id6326	HAUS7	11	1	C	A	GAG	TAG	TCCACTCTAGGATCTCCAAG	GGAGATCCTAGAG	13	AGCCCCTCATAGTACCGCTT	20	stop	antisense	peg186846	0.564302	-1.60703	-0.521366	-1.63546	-3.17702	-2.40624	yes
peg47323	id6327	HAUS7	1	1	A	T	TTG	TAG	TCCACTCTAGGATCTCCAAG	GGAGATCCTAG	11	AGTACCGCTA	10	stop	antisense	peg186847	0.438418	1.6456	1.04201	1.82534	0.189699	1.00752	yes
peg47324	id6327	HAUS7	1	1	A	T	TTG	TAG	TCCACTCTAGGATCTCCAAG	GGAGATCCTAGAG	13	AGTACCGCTA	10	stop	antisense	peg186848	-1.07201	-1.76394	-1.41797	1.84342	0.0567471	0.950086	no
peg47325	id6327	HAUS7	1	1	A	T	TTG	TAG	TCCACTCTAGGATCTCCAAG	GGAGATCCTAG	11	AGAGTACCGCTA	12	stop	antisense	peg186849	0.423968	2.15733	1.29065	-2.2167	-1.04821	-1.63246	yes
peg47326	id6327	HAUS7	1	1	A	T	TTG	TAG	TCCACTCTAGGATCTCCAAG	GGAGATCCTAGAG	13	AGAGTACCGCTA	12	stop	antisense	peg186850	0.221561	-3.93014	-1.85429	-4.15249	-3.35514	-3.75381	no
peg47327	id6327	HAUS7	1	1	A	T	TTG	TAG	TCCACTCTAGGATCTCCAAG	GGAGATCCTAG	11	CTCAGAGTACCGCTA	15	stop	antisense	peg186851	-1.03211	1.17551	0.0717029	-1.60042	1.45336	-0.0735314	yes
peg47328	id6327	HAUS7	1	1	A	T	TTG	TAG	TCCACTCTAGGATCTCCAAG	GGAGATCCTAGAG	13	CTCAGAGTACCGCTA	15	stop	antisense	peg186852	-1.30066	-0.728625	-1.01464	-1.78523	-0.892341	-1.33879	yes
peg47329	id2225	HAUS7	6	1	G	C	TAC	TAG	TCCACTCTAGGATCTCCAAG	GGAGATCCTAG	11	AGTAGCGCTT	10	stop	antisense	peg160041							no
peg47330	id2225	HAUS7	6	1	G	C	TAC	TAG	TCCACTCTAGGATCTCCAAG	GGAGATCCTAGAG	13	AGTAGCGCTT	10	stop	antisense	peg160042							no
peg47331	id2225	HAUS7	6	1	G	C	TAC	TAG	TCCACTCTAGGATCTCCAAG	GGAGATCCTAG	11	AGAGTAGCGCTT	12	stop	antisense	peg160043	-8.58745	-6.11053	-7.34899	-7.46127	-5.03146	-6.24636	yes
peg47332	id2225	HAUS7	6	1	G	C	TAC	TAG	TCCACTCTAGGATCTCCAAG	GGAGATCCTAGAG	13	AGAGTAGCGCTT	12	stop	antisense	peg160044	-7.01955	-5.78576	-6.40265	-5.133	-5.39027	-5.26163	yes
peg47333	id2225	HAUS7	6	1	G	C	TAC	TAG	TCCACTCTAGGATCTCCAAG	GGAGATCCTAG	11	CTCAGAGTAGCGCTT	15	stop	antisense	peg160045	-2.64498	-0.559189	-1.60209	-5.24516	-0.00416884	-2.62467	yes
peg47334	id2225	HAUS7	6	1	G	C	TAC	TAG	TCCACTCTAGGATCTCCAAG	GGAGATCCTAGAG	13	CTCAGAGTAGCGCTT	15	stop	antisense	peg160046	-5.01997	-6.93181	-5.97589	-2.45652	-3.0981	-2.77731	yes
peg47335	id2225	HAUS7	6	1	G	C	TAC	TAG	TCCACTCTAGGATCTCCAAG	GGAGATCCTAG	11	AGCCCCTCAGAGTAGCGCTT	20	stop	antisense	peg160047	-5.49399	-6.23324	-5.86362	-4.93283	-5.63841	-5.28562	yes
peg47336	id2225	HAUS7	6	1	G	C	TAC	TAG	TCCACTCTAGGATCTCCAAG	GGAGATCCTAGAG	13	AGCCCCTCAGAGTAGCGCTT	20	stop	antisense	peg160048	-7.6043	-3.22746	-5.41588	-5.72465	-4.1303	-4.92747	yes
peg47337	id6328	HAUS7	1	1	G	T	GAG	TAG	ACCGCTTGGAGATCCTAGAG	TAGGATCTCCA	11	ACATCCACTA	10	stop	sense	peg186853	0.229729	-0.618166	-0.194219	2.84545	-0.0272476	1.4091	yes
peg47338	id6328	HAUS7	1	1	G	T	GAG	TAG	ACCGCTTGGAGATCCTAGAG	TAGGATCTCCAAG	13	ACATCCACTA	10	stop	sense	peg186854	1.42002	1.14783	1.28392	1.88955	0.488671	1.18911	yes
peg47339	id6328	HAUS7	1	1	G	T	GAG	TAG	ACCGCTTGGAGATCCTAGAG	TAGGATCTCCA	11	ACACATCCACTA	12	stop	sense	peg186855	2.03876	-1.02762	0.505572	2.02042	-0.289413	0.865501	yes
peg47340	id6328	HAUS7	1	1	G	T	GAG	TAG	ACCGCTTGGAGATCCTAGAG	TAGGATCTCCAAG	13	ACACATCCACTA	12	stop	sense	peg186856	-0.287363	-0.0129995	-0.150181	0.0193712	-1.39218	-0.686404	yes
peg47341	id6328	HAUS7	1	1	G	T	GAG	TAG	ACCGCTTGGAGATCCTAGAG	TAGGATCTCCA	11	GGTACACATCCACTA	15	stop	sense	peg186857	-1.51383	-0.497686	-1.00576	-1.26219	1.02843	-0.116879	yes
peg47342	id6328	HAUS7	1	1	G	T	GAG	TAG	ACCGCTTGGAGATCCTAGAG	TAGGATCTCCAAG	13	GGTACACATCCACTA	15	stop	sense	peg186858	0.661115	-0.121049	0.270033	0.254398	-0.305943	-0.0257727	yes
peg47343	id6329	HAUS7	4	1	T	A	TTG	TAG	CAGCCCCTCAGAGTACCGCT	GGTACTCTGAG	11	ATCTCCTAGC	10	stop	sense	peg186859	-3.35901	-3.1441	-3.25156	-3.38851	-3.32675	-3.35763	yes
peg47344	id6329	HAUS7	4	1	T	A	TTG	TAG	CAGCCCCTCAGAGTACCGCT	GGTACTCTGAGGG	13	ATCTCCTAGC	10	stop	sense	peg186860							no
peg47345	id6329	HAUS7	4	1	T	A	TTG	TAG	CAGCCCCTCAGAGTACCGCT	GGTACTCTGAG	11	GGATCTCCTAGC	12	stop	sense	peg186861	-3.14675	-3.39104	-3.26889	-2.61277	-3.52791	-3.07034	yes
peg47346	id6329	HAUS7	4	1	T	A	TTG	TAG	CAGCCCCTCAGAGTACCGCT	GGTACTCTGAGGG	13	GGATCTCCTAGC	12	stop	sense	peg186862							no
peg47347	id6329	HAUS7	4	1	T	A	TTG	TAG	CAGCCCCTCAGAGTACCGCT	GGTACTCTGAG	11	CTAGGATCTCCTAGC	15	stop	sense	peg186863	-2.79522	-2.60519	-2.7002	-3.33359	-2.20611	-2.76985	yes
peg47348	id6329	HAUS7	4	1	T	A	TTG	TAG	CAGCCCCTCAGAGTACCGCT	GGTACTCTGAGGG	13	CTAGGATCTCCTAGC	15	stop	sense	peg186864	-0.689349	-0.813096	-0.751223	-1.23268	-1.58985	-1.41127	yes
peg47349	id6330	HAUS7	6	1	G	T	GAG	TAG	CAGCCCCTCAGAGTACCGCT	GGTACTCTGAG	11	ATCTACAAGC	10	stop	sense	peg186865	-5.05193	-4.26835	-4.66014	-4.43246	-5.4604	-4.94643	yes
peg47350	id6330	HAUS7	6	1	G	T	GAG	TAG	CAGCCCCTCAGAGTACCGCT	GGTACTCTGAGGG	13	ATCTACAAGC	10	stop	sense	peg186866							no
peg47351	id6330	HAUS7	6	1	G	T	GAG	TAG	CAGCCCCTCAGAGTACCGCT	GGTACTCTGAG	11	GGATCTACAAGC	12	stop	sense	peg186867	-4.0558	-4.49152	-4.27366	-8.23187	-4.2648	-6.24834	yes
peg47352	id6330	HAUS7	6	1	G	T	GAG	TAG	CAGCCCCTCAGAGTACCGCT	GGTACTCTGAGGG	13	GGATCTACAAGC	12	stop	sense	peg186868	-4.16658	0.999616	-1.58348	-3.99706	-1.09009	-2.54358	no
peg47353	id6330	HAUS7	6	1	G	T	GAG	TAG	CAGCCCCTCAGAGTACCGCT	GGTACTCTGAG	11	CTAGGATCTACAAGC	15	stop	sense	peg186869	-3.77466	-4.16444	-3.96955	-2.43565	-2.33331	-2.38448	yes
peg47354	id6330	HAUS7	6	1	G	T	GAG	TAG	CAGCCCCTCAGAGTACCGCT	GGTACTCTGAGGG	13	CTAGGATCTACAAGC	15	stop	sense	peg186870	-0.358993	-3.99935	-2.17917	-0.839969	-3.38488	-2.11242	yes
peg47355	id6330	HAUS7	6	1	G	T	GAG	TAG	CAGCCCCTCAGAGTACCGCT	GGTACTCTGAG	11	CCACTCTAGGATCTACAAGC	20	stop	sense	peg186871	-0.0910725	-1.34988	-0.720478	-1.27564	-1.93879	-1.60721	yes
peg47356	id6330	HAUS7	6	1	G	T	GAG	TAG	CAGCCCCTCAGAGTACCGCT	GGTACTCTGAGGG	13	CCACTCTAGGATCTACAAGC	20	stop	sense	peg186872	-0.0248751	1.1777	0.576412	-0.115376	-0.898251	-0.506813	yes
peg47357	id6331	HAUS7	3	1	C	T	CAG	TAG	GCTGTGTGCGCCAGATGACC	CATCTGGCGCA	11	AGCTCCTAGT	10	stop	sense	peg186873							no
peg47358	id6331	HAUS7	3	1	C	T	CAG	TAG	GCTGTGTGCGCCAGATGACC	CATCTGGCGCACA	13	AGCTCCTAGT	10	stop	sense	peg186874							no
peg47359	id6331	HAUS7	3	1	C	T	CAG	TAG	GCTGTGTGCGCCAGATGACC	CATCTGGCGCA	11	GGAGCTCCTAGT	12	stop	sense	peg186875							no
peg47360	id6331	HAUS7	3	1	C	T	CAG	TAG	GCTGTGTGCGCCAGATGACC	CATCTGGCGCACA	13	GGAGCTCCTAGT	12	stop	sense	peg186876							no
peg47361	id6331	HAUS7	3	1	C	T	CAG	TAG	GCTGTGTGCGCCAGATGACC	CATCTGGCGCA	11	TGAGGAGCTCCTAGT	15	stop	sense	peg186877							no
peg47362	id6331	HAUS7	3	1	C	T	CAG	TAG	GCTGTGTGCGCCAGATGACC	CATCTGGCGCACA	13	TGAGGAGCTCCTAGT	15	stop	sense	peg186878							no
peg47363	id6332	HAUS7	6	1	G	T	GAG	TAG	GCTGTGTGCGCCAGATGACC	CATCTGGCGCA	11	AGCTACTGGT	10	stop	sense	peg186879							no
peg47364	id6332	HAUS7	6	1	G	T	GAG	TAG	GCTGTGTGCGCCAGATGACC	CATCTGGCGCACA	13	AGCTACTGGT	10	stop	sense	peg186880							no
peg47365	id6332	HAUS7	6	1	G	T	GAG	TAG	GCTGTGTGCGCCAGATGACC	CATCTGGCGCA	11	GGAGCTACTGGT	12	stop	sense	peg186881							no
peg47366	id6332	HAUS7	6	1	G	T	GAG	TAG	GCTGTGTGCGCCAGATGACC	CATCTGGCGCACA	13	GGAGCTACTGGT	12	stop	sense	peg186882							no
peg47367	id6332	HAUS7	6	1	G	T	GAG	TAG	GCTGTGTGCGCCAGATGACC	CATCTGGCGCA	11	TGAGGAGCTACTGGT	15	stop	sense	peg186883							no
peg47368	id6332	HAUS7	6	1	G	T	GAG	TAG	GCTGTGTGCGCCAGATGACC	CATCTGGCGCACA	13	TGAGGAGCTACTGGT	15	stop	sense	peg186884							no
peg47369	id6332	HAUS7	6	1	G	T	GAG	TAG	GCTGTGTGCGCCAGATGACC	CATCTGGCGCA	11	TACCTTGAGGAGCTACTGGT	20	stop	sense	peg186885							no
peg47370	id6332	HAUS7	6	1	G	T	GAG	TAG	GCTGTGTGCGCCAGATGACC	CATCTGGCGCACA	13	TACCTTGAGGAGCTACTGGT	20	stop	sense	peg186886							no
peg47371	id6333	HAUS7	6	1	G	T	GAG	TAG	GGAGCACTTCGAGGACACCA	TGTCCTCGAAG	11	TTCTACCTGG	10	stop	sense	peg186887	0.313231	-4.013	-1.84988	-2.10859	0.0537747	-1.02741	yes
peg47372	id6333	HAUS7	6	1	G	T	GAG	TAG	GGAGCACTTCGAGGACACCA	TGTCCTCGAAGTG	13	TTCTACCTGG	10	stop	sense	peg186888							no
peg47373	id6333	HAUS7	6	1	G	T	GAG	TAG	GGAGCACTTCGAGGACACCA	TGTCCTCGAAG	11	TCTTCTACCTGG	12	stop	sense	peg186889	-1.27059	-2.14251	-1.70655	-5.00556	-5.10475	-5.05515	yes
peg47374	id6333	HAUS7	6	1	G	T	GAG	TAG	GGAGCACTTCGAGGACACCA	TGTCCTCGAAGTG	13	TCTTCTACCTGG	12	stop	sense	peg186890							no
peg47375	id6333	HAUS7	6	1	G	T	GAG	TAG	GGAGCACTTCGAGGACACCA	TGTCCTCGAAG	11	CGTTCTTCTACCTGG	15	stop	sense	peg186891	-0.27279	-6.87638	-3.57458	0.0787988	-5.15557	-2.53839	no
peg47376	id6333	HAUS7	6	1	G	T	GAG	TAG	GGAGCACTTCGAGGACACCA	TGTCCTCGAAGTG	13	CGTTCTTCTACCTGG	15	stop	sense	peg186892							no
peg47377	id6333	HAUS7	6	1	G	T	GAG	TAG	GGAGCACTTCGAGGACACCA	TGTCCTCGAAG	11	GGCCTCGTTCTTCTACCTGG	20	stop	sense	peg186893	0.215124	-4.41309	-2.09899	-3.37714	-4.79877	-4.08796	yes
peg47378	id6333	HAUS7	6	1	G	T	GAG	TAG	GGAGCACTTCGAGGACACCA	TGTCCTCGAAGTG	13	GGCCTCGTTCTTCTACCTGG	20	stop	sense	peg186894							no
peg47379	id6334	HAUS7	9	1	A	T	AAG	TAG	GGAGCACTTCGAGGACACCA	TGTCCTCGAAG	11	TCTACTCCCTGG	12	stop	sense	peg186895	1.70962	3.68793	2.69877	0.197876	1.6922	0.945036	yes
peg47380	id6334	HAUS7	9	1	A	T	AAG	TAG	GGAGCACTTCGAGGACACCA	TGTCCTCGAAGTG	13	TCTACTCCCTGG	12	stop	sense	peg186896							no
peg47381	id6335	HAUS7	7	1	C	T	CAG	TAG	TCAACAAGCAGAGTGATGAC	ATCACTCTGCT	11	ACTACCAGTC	10	stop	sense	peg186897	1.12976	2.71518	1.92247	-2.30033	1.06529	-0.61752	yes
peg47382	id6335	HAUS7	7	1	C	T	CAG	TAG	TCAACAAGCAGAGTGATGAC	ATCACTCTGCTTG	13	ACTACCAGTC	10	stop	sense	peg186898	-2.23966	-1.89817	-2.06891	-4.07356	-2.04592	-3.05974	yes
peg47383	id6335	HAUS7	7	1	C	T	CAG	TAG	TCAACAAGCAGAGTGATGAC	ATCACTCTGCT	11	CCACTACCAGTC	12	stop	sense	peg186899	-2.60652	-1.64113	-2.12383	-2.60411	-0.264215	-1.43416	yes
peg47384	id6335	HAUS7	7	1	C	T	CAG	TAG	TCAACAAGCAGAGTGATGAC	ATCACTCTGCTTG	13	CCACTACCAGTC	12	stop	sense	peg186900	-3.68083	1.29868	-1.19108	-3.10201	2.7201	-0.190959	yes
peg47385	id6335	HAUS7	7	1	C	T	CAG	TAG	TCAACAAGCAGAGTGATGAC	ATCACTCTGCT	11	GTACCACTACCAGTC	15	stop	sense	peg186901	-2.33256	0.57788	-0.877337	-1.6735	-1.72768	-1.70059	yes
peg47386	id6335	HAUS7	7	1	C	T	CAG	TAG	TCAACAAGCAGAGTGATGAC	ATCACTCTGCTTG	13	GTACCACTACCAGTC	15	stop	sense	peg186902	-0.854561	0.599674	-0.127443	-1.90841	-1.61312	-1.76076	yes
peg47387	id6335	HAUS7	7	1	C	T	CAG	TAG	TCAACAAGCAGAGTGATGAC	ATCACTCTGCT	11	AGCACGTACCACTACCAGTC	20	stop	sense	peg186903	0.646465	-0.591944	0.0272607	-1.64772	-0.0410971	-0.844407	yes
peg47388	id6335	HAUS7	7	1	C	T	CAG	TAG	TCAACAAGCAGAGTGATGAC	ATCACTCTGCTTG	13	AGCACGTACCACTACCAGTC	20	stop	sense	peg186904	-0.824663	-1.79362	-1.30914	-1.31589	-3.13925	-2.22757	yes
peg47389	id6336	HAUS8	7	1	A	T	AAG	TAG	GAGATGGGTCACAGACCCGA	GGTCTGTGACC	11	TCTACCCTCG	10	stop	sense	peg186905	-1.95448	-1.90781	-1.93114	-1.99623	0.0677178	-0.964258	yes
peg47390	id6336	HAUS8	7	1	A	T	AAG	TAG	GAGATGGGTCACAGACCCGA	GGTCTGTGACCCA	13	TCTACCCTCG	10	stop	sense	peg186906							no
peg47391	id6336	HAUS8	7	1	A	T	AAG	TAG	GAGATGGGTCACAGACCCGA	GGTCTGTGACC	11	CATCTACCCTCG	12	stop	sense	peg186907	-3.46978	-2.74527	-3.10752	-2.63268	-1.92569	-2.27918	yes
peg47392	id6336	HAUS8	7	1	A	T	AAG	TAG	GAGATGGGTCACAGACCCGA	GGTCTGTGACCCA	13	CATCTACCCTCG	12	stop	sense	peg186908	-2.5611	1.52837	-0.516363	-3.3474	0.656259	-1.34557	yes
peg47393	id6336	HAUS8	7	1	A	T	AAG	TAG	GAGATGGGTCACAGACCCGA	GGTCTGTGACC	11	AGACATCTACCCTCG	15	stop	sense	peg186909	-2.48163	-1.87203	-2.17683	-4.50506	-3.62874	-4.0669	yes
peg47394	id6336	HAUS8	7	1	A	T	AAG	TAG	GAGATGGGTCACAGACCCGA	GGTCTGTGACCCA	13	AGACATCTACCCTCG	15	stop	sense	peg186910	-0.319923	2.10361	0.891843	-0.615239	-0.288795	-0.452017	yes
peg47395	id6336	HAUS8	7	1	A	T	AAG	TAG	GAGATGGGTCACAGACCCGA	GGTCTGTGACC	11	CCTTCAGACATCTACCCTCG	20	stop	sense	peg186911	0.596969	-1.767	-0.585016	-2.05409	0.874125	-0.589981	yes
peg47396	id6336	HAUS8	7	1	A	T	AAG	TAG	GAGATGGGTCACAGACCCGA	GGTCTGTGACCCA	13	CCTTCAGACATCTACCCTCG	20	stop	sense	peg186912	1.11463	-0.383902	0.365366	-2.6278	0.115431	-1.25618	yes
peg47397	id6337	HAUS8	3	1	A	T	AAG	TAG	GCTGACGCTACTATCCGTAA	CGGATAGTAGC	11	TTCACCTATA	10	stop	sense	peg186913	0.986391	0.411103	0.698747	0.104256	2.0009	1.05258	yes
peg47398	id6337	HAUS8	3	1	A	T	AAG	TAG	GCTGACGCTACTATCCGTAA	CGGATAGTAGCGT	13	TTCACCTATA	10	stop	sense	peg186914	0.262758	-0.990668	-0.363955	0.0401464	0.955364	0.497755	yes
peg47399	id6337	HAUS8	3	1	A	T	AAG	TAG	GCTGACGCTACTATCCGTAA	CGGATAGTAGC	11	TTTTCACCTATA	12	stop	sense	peg186915	-0.215962	-0.763237	-0.4896	-0.256162	-0.479314	-0.367738	yes
peg47400	id6337	HAUS8	3	1	A	T	AAG	TAG	GCTGACGCTACTATCCGTAA	CGGATAGTAGCGT	13	TTTTCACCTATA	12	stop	sense	peg186916	-2.56906	-2.41862	-2.49384	-4.00841	-1.77253	-2.89047	yes
peg47401	id6337	HAUS8	3	1	A	T	AAG	TAG	GCTGACGCTACTATCCGTAA	CGGATAGTAGC	11	CTGTTTTCACCTATA	15	stop	sense	peg186917	0.35306	-0.664145	-0.155543	-0.00878801	0.675441	0.333327	yes
peg47402	id6337	HAUS8	3	1	A	T	AAG	TAG	GCTGACGCTACTATCCGTAA	CGGATAGTAGCGT	13	CTGTTTTCACCTATA	15	stop	sense	peg186918	-0.244786	-1.17031	-0.707546	-0.653765	0.579071	-0.0373474	yes
peg47403	id2228	HAUS8	9	1	T	G	TAT	TAG	GTGGAAGAGTGATTGAGTCC	CTCAATCACTC	11	GCTACCGGGA	10	stop	sense	peg160061	-0.213969	-0.479143	-0.346556	1.02965	0.0254617	0.527556	yes
peg47404	id2228	HAUS8	9	1	T	G	TAT	TAG	GTGGAAGAGTGATTGAGTCC	CTCAATCACTCTT	13	GCTACCGGGA	10	stop	sense	peg160062	1.1635	-0.295022	0.434241	-0.0923783	-0.801683	-0.44703	yes
peg47405	id2228	HAUS8	9	1	T	G	TAT	TAG	GTGGAAGAGTGATTGAGTCC	CTCAATCACTC	11	CAGCTACCGGGA	12	stop	sense	peg160063	0.65918	0.958903	0.809041	-1.15135	0.819703	-0.165824	yes
peg47406	id2228	HAUS8	9	1	T	G	TAT	TAG	GTGGAAGAGTGATTGAGTCC	CTCAATCACTCTT	13	CAGCTACCGGGA	12	stop	sense	peg160064	0.800685	0.51572	0.658203	0.620193	0.119503	0.369848	yes
peg47407	id2228	HAUS8	9	1	T	G	TAT	TAG	GTGGAAGAGTGATTGAGTCC	CTCAATCACTC	11	CTGCAGCTACCGGGA	15	stop	sense	peg160065	-3.45302	-4.04009	-3.74656	-2.6454	-2.21533	-2.43037	yes
peg47408	id2228	HAUS8	9	1	T	G	TAT	TAG	GTGGAAGAGTGATTGAGTCC	CTCAATCACTCTT	13	CTGCAGCTACCGGGA	15	stop	sense	peg160066	-0.807413	-2.14411	-1.47576	-1.19892	-3.93078	-2.56485	yes
peg47409	id2228	HAUS8	9	1	T	G	TAT	TAG	GTGGAAGAGTGATTGAGTCC	CTCAATCACTC	11	TCATACTGCAGCTACCGGGA	20	stop	sense	peg160067	-5.09231	-5.01422	-5.05327	-4.47073	-3.17131	-3.82102	yes
peg47410	id2228	HAUS8	9	1	T	G	TAT	TAG	GTGGAAGAGTGATTGAGTCC	CTCAATCACTCTT	13	TCATACTGCAGCTACCGGGA	20	stop	sense	peg160068	-3.45802	-3.34532	-3.40167	-3.56703	-5.12118	-4.3441	yes
peg47411	id6338	ARPC4	3	1	G	T	GAG	TAG	CCTTCGAAGGAAGCCTGTGG	CAGGCTTCCTT	11	CTCACCTACA	10	stop	sense	peg186919							no
peg47412	id6338	ARPC4	3	1	G	T	GAG	TAG	CCTTCGAAGGAAGCCTGTGG	CAGGCTTCCTTCG	13	CTCACCTACA	10	stop	sense	peg186920	3.11992	-1.1749	0.972508	2.35371	0.0444794	1.1991	no
peg47413	id6339	HBS1L	10	1	A	T	TTG	TAG	GCTGCGTCACTCCCAGAGAA	TCTGGGAGTGA	11	CTAGGTCCGTTC	12	stop	antisense	peg186921							no
peg47414	id6339	HBS1L	10	1	A	T	TTG	TAG	GCTGCGTCACTCCCAGAGAA	TCTGGGAGTGACG	13	CTAGGTCCGTTC	12	stop	antisense	peg186922							no
peg47415	id6339	HBS1L	10	1	A	T	TTG	TAG	GCTGCGTCACTCCCAGAGAA	TCTGGGAGTGA	11	ACTCTAGGTCCGTTC	15	stop	antisense	peg186923							no
peg47416	id6339	HBS1L	10	1	A	T	TTG	TAG	GCTGCGTCACTCCCAGAGAA	TCTGGGAGTGACG	13	ACTCTAGGTCCGTTC	15	stop	antisense	peg186924							no
peg47417	id6339	HBS1L	10	1	A	T	TTG	TAG	GCTGCGTCACTCCCAGAGAA	TCTGGGAGTGA	11	CATGGACTCTAGGTCCGTTC	20	stop	antisense	peg186925							no
peg47418	id6339	HBS1L	10	1	A	T	TTG	TAG	GCTGCGTCACTCCCAGAGAA	TCTGGGAGTGACG	13	CATGGACTCTAGGTCCGTTC	20	stop	antisense	peg186926							no
peg47419	id6340	HBS1L	6	1	G	T	GAG	TAG	AACTATGCATAAGTATGAAC	CATACTTATGC	11	GACTACTGTT	10	stop	sense	peg186927	-1.46285	0.866998	-0.297925	1.39966	0.430929	0.915294	yes
peg47420	id6340	HBS1L	6	1	G	T	GAG	TAG	AACTATGCATAAGTATGAAC	CATACTTATGCAT	13	GACTACTGTT	10	stop	sense	peg186928	0.895308	0.592507	0.743907	-0.86341	0.079716	-0.391847	yes
peg47421	id6340	HBS1L	6	1	G	T	GAG	TAG	AACTATGCATAAGTATGAAC	CATACTTATGC	11	TAGACTACTGTT	12	stop	sense	peg186929	0.62902	0.624329	0.626674	-0.686012	0.27747	-0.204271	yes
peg47422	id6340	HBS1L	6	1	G	T	GAG	TAG	AACTATGCATAAGTATGAAC	CATACTTATGCAT	13	TAGACTACTGTT	12	stop	sense	peg186930	1.27146	1.03034	1.1509	0.832455	-3.20618	-1.18686	yes
peg47423	id6340	HBS1L	6	1	G	T	GAG	TAG	AACTATGCATAAGTATGAAC	CATACTTATGC	11	TTTTAGACTACTGTT	15	stop	sense	peg186931	-0.733734	-1.70242	-1.21807	-1.95816	-1.19258	-1.57537	yes
peg47424	id6340	HBS1L	6	1	G	T	GAG	TAG	AACTATGCATAAGTATGAAC	CATACTTATGCAT	13	TTTTAGACTACTGTT	15	stop	sense	peg186932	-2.36899	0.204468	-1.08226	-1.80928	-0.980727	-1.395	yes
peg47425	id6341	HBS1L	3	1	C	T	CAG	TAG	AACTATGCATAAGTATGAAC	CATACTTATGC	11	GACTCCTATT	10	stop	sense	peg186933	-0.528071	-0.552858	-0.540465	-1.86056	0.00365613	-0.928451	yes
peg47426	id6341	HBS1L	3	1	C	T	CAG	TAG	AACTATGCATAAGTATGAAC	CATACTTATGCAT	13	GACTCCTATT	10	stop	sense	peg186934	0.669327	0.241093	0.45521	-1.52658	2.39595	0.434685	yes
peg47427	id6341	HBS1L	3	1	C	T	CAG	TAG	AACTATGCATAAGTATGAAC	CATACTTATGC	11	TAGACTCCTATT	12	stop	sense	peg186935	-0.341231	-0.412051	-0.376641	0.790668	-1.1566	-0.182965	yes
peg47428	id6341	HBS1L	3	1	C	T	CAG	TAG	AACTATGCATAAGTATGAAC	CATACTTATGCAT	13	TAGACTCCTATT	12	stop	sense	peg186936	-4.9287	1.46053	-1.73408	-0.451984	-1.30623	-0.879108	yes
peg47429	id6341	HBS1L	3	1	C	T	CAG	TAG	AACTATGCATAAGTATGAAC	CATACTTATGC	11	TTTTAGACTCCTATT	15	stop	sense	peg186937	-0.140134	-1.78184	-0.960988	-0.548811	-0.948226	-0.748519	yes
peg47430	id6341	HBS1L	3	1	C	T	CAG	TAG	AACTATGCATAAGTATGAAC	CATACTTATGCAT	13	TTTTAGACTCCTATT	15	stop	sense	peg186938	-1.443	-3.61274	-2.52787	-0.512895	-3.33519	-1.92404	yes
peg47431	id6342	HBS1L	3	1	A	T	AAG	TAG	GAGGCAGCAAATAGATGTGA	CATCTATTTGC	11	TCCGCCTACA	10	stop	sense	peg186939	-1.5174	0.573832	-0.471786	1.70927	-0.367172	0.671049	yes
peg47432	id6342	HBS1L	3	1	A	T	AAG	TAG	GAGGCAGCAAATAGATGTGA	CATCTATTTGCTG	13	TCCGCCTACA	10	stop	sense	peg186940	0.852637	-0.675624	0.0885064	-1.00717	-1.6841	-1.34564	yes
peg47433	id6342	HBS1L	3	1	A	T	AAG	TAG	GAGGCAGCAAATAGATGTGA	CATCTATTTGC	11	GTTCCGCCTACA	12	stop	sense	peg186941	-0.294362	-0.858865	-0.576613	-1.20925	-1.60872	-1.40899	yes
peg47434	id6342	HBS1L	3	1	A	T	AAG	TAG	GAGGCAGCAAATAGATGTGA	CATCTATTTGCTG	13	GTTCCGCCTACA	12	stop	sense	peg186942	-1.03153	0.131838	-0.449847	-0.866322	-0.689772	-0.778047	yes
peg47435	id6342	HBS1L	3	1	A	T	AAG	TAG	GAGGCAGCAAATAGATGTGA	CATCTATTTGC	11	CCAGTTCCGCCTACA	15	stop	sense	peg186943	-0.66702	0.105651	-0.280685	-1.81037	0.457158	-0.676606	yes
peg47436	id6342	HBS1L	3	1	A	T	AAG	TAG	GAGGCAGCAAATAGATGTGA	CATCTATTTGCTG	13	CCAGTTCCGCCTACA	15	stop	sense	peg186944	-0.868406	-2.44192	-1.65516	-0.366107	-0.939615	-0.652861	yes
peg47437	id6343	HBS1L	3	1	C	T	CAG	TAG	TATGATTACAGGAGCAGCCC	CTGCTCCTGTA	11	GTTACCTAGG	10	stop	sense	peg186945	-5.45979	-5.01939	-5.23959	-5.90936	-7.48585	-6.69761	yes
peg47438	id6343	HBS1L	3	1	C	T	CAG	TAG	TATGATTACAGGAGCAGCCC	CTGCTCCTGTAAT	13	GTTACCTAGG	10	stop	sense	peg186946	-3.17822	-2.60627	-2.89224	-3.4271	-5.7131	-4.5701	yes
peg47439	id6343	HBS1L	3	1	C	T	CAG	TAG	TATGATTACAGGAGCAGCCC	CTGCTCCTGTA	11	CAGCAGTTACCTAGG	15	stop	sense	peg186947	0.189545	1.93023	1.05989	-0.47568	0.146147	-0.164766	yes
peg47440	id6343	HBS1L	3	1	C	T	CAG	TAG	TATGATTACAGGAGCAGCCC	CTGCTCCTGTAAT	13	CAGCAGTTACCTAGG	15	stop	sense	peg186948	0.0715619	-0.213071	-0.0707544	0.108204	-2.26096	-1.07638	yes
peg47441	id6344	HBS1L	1	1	A	T	AAG	TAG	TGAAGGCGGAACTGGAGAAG	CTCCAGTTCCG	11	CTTGCCGCTA	10	stop	sense	peg186949	-4.48517	-5.26675	-4.87596	-6.57872	-4.19813	-5.38842	yes
peg47442	id6344	HBS1L	1	1	A	T	AAG	TAG	TGAAGGCGGAACTGGAGAAG	CTCCAGTTCCGCC	13	CTTGCCGCTA	10	stop	sense	peg186950	-1.1146	-2.11001	-1.6123	-3.0158	-1.46198	-2.23889	yes
peg47443	id6344	HBS1L	1	1	A	T	AAG	TAG	TGAAGGCGGAACTGGAGAAG	CTCCAGTTCCG	11	TCCTTGCCGCTA	12	stop	sense	peg186951	-4.04571	-6.98525	-5.51548	-2.71277	-4.3102	-3.51148	yes
peg47444	id6344	HBS1L	1	1	A	T	AAG	TAG	TGAAGGCGGAACTGGAGAAG	CTCCAGTTCCGCC	13	TCCTTGCCGCTA	12	stop	sense	peg186952	-3.12992	-4.51931	-3.82461	-4.96684	-4.94272	-4.95478	yes
peg47445	id6344	HBS1L	1	1	A	T	AAG	TAG	TGAAGGCGGAACTGGAGAAG	CTCCAGTTCCG	11	CCCTCCTTGCCGCTA	15	stop	sense	peg186953	-3.93593	-3.45962	-3.69778	-3.32172	-2.81785	-3.06978	yes
peg47446	id6344	HBS1L	1	1	A	T	AAG	TAG	TGAAGGCGGAACTGGAGAAG	CTCCAGTTCCGCC	13	CCCTCCTTGCCGCTA	15	stop	sense	peg186954	-0.212891	-1.5514	-0.882146	-2.77059	-1.40797	-2.08928	yes
peg47447	id2235	HCFC1	4	1	C	G	TAC	TAG	AAGTCCAAGCTGGTGATCTA	ATCACCAGCTT	11	CCCGCCCTAG	10	stop	sense	peg160107	0.0765372	0.396251	0.236394	-0.718594	-0.626799	-0.672696	yes
peg47448	id2235	HCFC1	4	1	C	G	TAC	TAG	AAGTCCAAGCTGGTGATCTA	ATCACCAGCTTGG	13	CCCGCCCTAG	10	stop	sense	peg160108							no
peg47449	id2235	HCFC1	4	1	C	G	TAC	TAG	AAGTCCAAGCTGGTGATCTA	ATCACCAGCTT	11	ATCCCGCCCTAG	12	stop	sense	peg160109	-1.88339	-1.8391	-1.86124	-4.09717	-1.15173	-2.62445	yes
peg47450	id2235	HCFC1	4	1	C	G	TAC	TAG	AAGTCCAAGCTGGTGATCTA	ATCACCAGCTTGG	13	ATCCCGCCCTAG	12	stop	sense	peg160110	-2.44013	-3.4178	-2.92896	-6.31604	-6.13937	-6.2277	yes
peg47451	id2235	HCFC1	4	1	C	G	TAC	TAG	AAGTCCAAGCTGGTGATCTA	ATCACCAGCTT	11	CTCATCCCGCCCTAG	15	stop	sense	peg160111	-2.7025	-1.33254	-2.01752	-1.8933	-3.26467	-2.57898	yes
peg47452	id2235	HCFC1	4	1	C	G	TAC	TAG	AAGTCCAAGCTGGTGATCTA	ATCACCAGCTTGG	13	CTCATCCCGCCCTAG	15	stop	sense	peg160112							no
peg47453	id6345	ARPC4	6	1	G	T	GAG	TAG	TATCCTTCGAAGGAAGCCTG	GCTTCCTTCGA	11	ACCTACACAG	10	stop	sense	peg186955							no
peg47454	id6345	ARPC4	6	1	G	T	GAG	TAG	TATCCTTCGAAGGAAGCCTG	GCTTCCTTCGAAG	13	ACCTACACAG	10	stop	sense	peg186956							no
peg47455	id6345	ARPC4	6	1	G	T	GAG	TAG	TATCCTTCGAAGGAAGCCTG	GCTTCCTTCGA	11	TCACCTACACAG	12	stop	sense	peg186957							no
peg47456	id6345	ARPC4	6	1	G	T	GAG	TAG	TATCCTTCGAAGGAAGCCTG	GCTTCCTTCGAAG	13	TCACCTACACAG	12	stop	sense	peg186958	-2.1158	-0.211163	-1.16348	-4.07746	-2.4013	-3.23938	no
peg47457	id6346	HCFC1	3	1	A	T	AAG	TAG	TGGGCGTGACGGCTACCGCA	GGTAGCCGTCA	11	CAGGCCTAGC	10	stop	sense	peg186959							no
peg47458	id6346	HCFC1	3	1	A	T	AAG	TAG	TGGGCGTGACGGCTACCGCA	GGTAGCCGTCACG	13	CAGGCCTAGC	10	stop	sense	peg186960							no
peg47459	id6346	HCFC1	3	1	A	T	AAG	TAG	TGGGCGTGACGGCTACCGCA	GGTAGCCGTCA	11	TCCAGGCCTAGC	12	stop	sense	peg186961							no
peg47460	id6346	HCFC1	3	1	A	T	AAG	TAG	TGGGCGTGACGGCTACCGCA	GGTAGCCGTCACG	13	TCCAGGCCTAGC	12	stop	sense	peg186962							no
peg47461	id6346	HCFC1	3	1	A	T	AAG	TAG	TGGGCGTGACGGCTACCGCA	GGTAGCCGTCA	11	TGTTCCAGGCCTAGC	15	stop	sense	peg186963							no
peg47462	id6346	HCFC1	3	1	A	T	AAG	TAG	TGGGCGTGACGGCTACCGCA	GGTAGCCGTCACG	13	TGTTCCAGGCCTAGC	15	stop	sense	peg186964							no
peg47463	id2237	HEATR1	1	1	C	G	TAC	TAG	ACAACAAAGGAACTTTACGC	TAAAGTTCCTT	11	CATTCCCGCC	10	stop	sense	peg160121	-1.20142	0.442129	-0.379646	-2.28515	0.411462	-0.936846	yes
peg47464	id2237	HEATR1	1	1	C	G	TAC	TAG	ACAACAAAGGAACTTTACGC	TAAAGTTCCTTTG	13	CATTCCCGCC	10	stop	sense	peg160122	-0.0412161	-0.31431	-0.177763	-0.699629	-1.08569	-0.892661	yes
peg47465	id2237	HEATR1	1	1	C	G	TAC	TAG	ACAACAAAGGAACTTTACGC	TAAAGTTCCTT	11	GGCATTCCCGCC	12	stop	sense	peg160123	0.111535	2.56377	1.33765	0.885224	1.81414	1.34968	yes
peg47466	id2237	HEATR1	1	1	C	G	TAC	TAG	ACAACAAAGGAACTTTACGC	TAAAGTTCCTTTG	13	GGCATTCCCGCC	12	stop	sense	peg160124	0.238678	-0.66727	-0.214296	4.06508	-1.95042	1.05733	yes
peg47467	id2237	HEATR1	1	1	C	G	TAC	TAG	ACAACAAAGGAACTTTACGC	TAAAGTTCCTT	11	GTTGGCATTCCCGCC	15	stop	sense	peg160125	-0.686731	-0.341892	-0.514312	-2.44655	-0.361903	-1.40423	yes
peg47468	id2237	HEATR1	1	1	C	G	TAC	TAG	ACAACAAAGGAACTTTACGC	TAAAGTTCCTTTG	13	GTTGGCATTCCCGCC	15	stop	sense	peg160126	-0.528316	-2.00762	-1.26797	-0.766955	-1.72619	-1.24657	yes
peg47469	id6347	HEATR1	3	1	G	T	GAG	TAG	ACTTCAGGGAGTCAACGGTG	CGTTGACTCCC	11	CATACCTAAC	10	stop	sense	peg186965	1.71019	1.12398	1.41709	-0.215152	0.0744589	-0.0703466	yes
peg47470	id6347	HEATR1	3	1	G	T	GAG	TAG	ACTTCAGGGAGTCAACGGTG	CGTTGACTCCCTG	13	CATACCTAAC	10	stop	sense	peg186966	-2.21492	-1.47938	-1.84715	-1.65155	-0.094661	-0.873106	yes
peg47471	id6347	HEATR1	3	1	G	T	GAG	TAG	ACTTCAGGGAGTCAACGGTG	CGTTGACTCCC	11	CACATACCTAAC	12	stop	sense	peg186967	1.9193	-0.174351	0.872472	2.4158	-0.840083	0.787857	yes
peg47472	id6347	HEATR1	3	1	G	T	GAG	TAG	ACTTCAGGGAGTCAACGGTG	CGTTGACTCCCTG	13	CACATACCTAAC	12	stop	sense	peg186968	0.390583	0.295902	0.343242	-0.338938	-0.482225	-0.410581	yes
peg47473	id6347	HEATR1	3	1	G	T	GAG	TAG	ACTTCAGGGAGTCAACGGTG	CGTTGACTCCC	11	TGGCACATACCTAAC	15	stop	sense	peg186969	0.794079	2.17045	1.48227	0.607271	2.14111	1.37419	yes
peg47474	id6347	HEATR1	3	1	G	T	GAG	TAG	ACTTCAGGGAGTCAACGGTG	CGTTGACTCCCTG	13	TGGCACATACCTAAC	15	stop	sense	peg186970	-0.00858162	-1.21696	-0.612772	-1.6236	-2.35678	-1.99019	yes
peg47475	id6348	HEATR1	6	1	G	T	GAG	TAG	TAAGCCAGCACAGAAGTGTC	ACTTCTGTGCT	11	CACTACAGAC	10	stop	sense	peg186971	0.0229048	-0.107577	-0.0423359	0.285923	-1.08585	-0.399964	yes
peg47476	id6348	HEATR1	6	1	G	T	GAG	TAG	TAAGCCAGCACAGAAGTGTC	ACTTCTGTGCTGG	13	CACTACAGAC	10	stop	sense	peg186972							no
peg47477	id6348	HEATR1	6	1	G	T	GAG	TAG	TAAGCCAGCACAGAAGTGTC	ACTTCTGTGCT	11	ACCACTACAGAC	12	stop	sense	peg186973	-7.32436	-3.88261	-5.60349	-3.58995	-1.49821	-2.54408	yes
peg47478	id6348	HEATR1	6	1	G	T	GAG	TAG	TAAGCCAGCACAGAAGTGTC	ACTTCTGTGCTGG	13	ACCACTACAGAC	12	stop	sense	peg186974							no
peg47479	id6348	HEATR1	6	1	G	T	GAG	TAG	TAAGCCAGCACAGAAGTGTC	ACTTCTGTGCT	11	TCAACCACTACAGAC	15	stop	sense	peg186975	-10.4859	-12.7374	-11.6117	-12.1525	-8.38984	-10.2712	yes
peg47480	id6348	HEATR1	6	1	G	T	GAG	TAG	TAAGCCAGCACAGAAGTGTC	ACTTCTGTGCTGG	13	TCAACCACTACAGAC	15	stop	sense	peg186976							no
peg47481	id6348	HEATR1	6	1	G	T	GAG	TAG	TAAGCCAGCACAGAAGTGTC	ACTTCTGTGCT	11	GTGAATCAACCACTACAGAC	20	stop	sense	peg186977	-7.68575	-6.43357	-7.05966	-6.19023	-9.4437	-7.81697	yes
peg47482	id6348	HEATR1	6	1	G	T	GAG	TAG	TAAGCCAGCACAGAAGTGTC	ACTTCTGTGCTGG	13	GTGAATCAACCACTACAGAC	20	stop	sense	peg186978							no
peg47483	id6349	HINFP	3	1	C	A	GAG	TAG	ACATGCCGATAAAACCACTC	TGGTTTTATCG	11	CAATCCTTAG	10	stop	antisense	peg186979	-0.339242	-1.26125	-0.800247	-0.499844	-2.01679	-1.25832	yes
peg47484	id6349	HINFP	3	1	C	A	GAG	TAG	ACATGCCGATAAAACCACTC	TGGTTTTATCGGC	13	CAATCCTTAG	10	stop	antisense	peg186980	0.438643	-0.132671	0.152986	1.73494	0.0878469	0.911395	yes
peg47485	id6349	HINFP	3	1	C	A	GAG	TAG	ACATGCCGATAAAACCACTC	TGGTTTTATCG	11	GACAATCCTTAG	12	stop	antisense	peg186981	0.117747	0.794363	0.456055	0.129159	-0.954769	-0.412805	yes
peg47486	id6349	HINFP	3	1	C	A	GAG	TAG	ACATGCCGATAAAACCACTC	TGGTTTTATCGGC	13	GACAATCCTTAG	12	stop	antisense	peg186982	0.211608	0.473737	0.342672	-1.12601	0.312623	-0.406696	yes
peg47487	id6349	HINFP	3	1	C	A	GAG	TAG	ACATGCCGATAAAACCACTC	TGGTTTTATCG	11	TTCGACAATCCTTAG	15	stop	antisense	peg186983	0.527014	1.01097	0.768991	-1.09742	1.49769	0.200136	yes
peg47488	id6349	HINFP	3	1	C	A	GAG	TAG	ACATGCCGATAAAACCACTC	TGGTTTTATCGGC	13	TTCGACAATCCTTAG	15	stop	antisense	peg186984	-0.527013	0.681276	0.0771312	0.0170847	-0.430896	-0.206905	yes
peg47489	id6350	HINFP	4	1	T	A	AAG	TAG	ACGGATGTGATCTAAGAACT	TCTTAGATCAC	11	AATACCTAGT	10	stop	antisense	peg186985	0.508155	-0.163161	0.172497	0.0720332	0.29634	0.184186	yes
peg47490	id6350	HINFP	4	1	T	A	AAG	TAG	ACGGATGTGATCTAAGAACT	TCTTAGATCACAT	13	AATACCTAGT	10	stop	antisense	peg186986	-0.747324	-1.26263	-1.00498	-0.588548	-0.813464	-0.701006	yes
peg47491	id6350	HINFP	4	1	T	A	AAG	TAG	ACGGATGTGATCTAAGAACT	TCTTAGATCAC	11	ACAATACCTAGT	12	stop	antisense	peg186987	-1.29806	-0.228108	-0.763082	-0.73067	-0.837077	-0.783874	yes
peg47492	id6350	HINFP	4	1	T	A	AAG	TAG	ACGGATGTGATCTAAGAACT	TCTTAGATCACAT	13	ACAATACCTAGT	12	stop	antisense	peg186988	-0.415748	-1.73092	-1.07334	-0.619887	0.055447	-0.28222	yes
peg47493	id6350	HINFP	4	1	T	A	AAG	TAG	ACGGATGTGATCTAAGAACT	TCTTAGATCAC	11	CCAACAATACCTAGT	15	stop	antisense	peg186989	-1.10948	-0.63597	-0.872725	0.461376	-1.42041	-0.479519	yes
peg47494	id6350	HINFP	4	1	T	A	AAG	TAG	ACGGATGTGATCTAAGAACT	TCTTAGATCACAT	13	CCAACAATACCTAGT	15	stop	antisense	peg186990	0.896566	0.103736	0.500151	0.435691	-0.808233	-0.186271	yes
peg47495	id6351	HINFP	11	1	T	A	AAG	TAG	GGCAGGTCATGTCACACAGA	GTGTGACATGA	11	TTAGTGCCCTCT	12	stop	antisense	peg186991	-0.118952	1.42896	0.655005	-0.575093	-0.405282	-0.490188	yes
peg47496	id6351	HINFP	11	1	T	A	AAG	TAG	GGCAGGTCATGTCACACAGA	GTGTGACATGACC	13	TTAGTGCCCTCT	12	stop	antisense	peg186992	-0.582619	0.735668	0.0765242	-2.11371	-0.467322	-1.29052	yes
peg47497	id6351	HINFP	11	1	T	A	AAG	TAG	GGCAGGTCATGTCACACAGA	GTGTGACATGA	11	CTATTAGTGCCCTCT	15	stop	antisense	peg186993	-1.68706	-1.08581	-1.38643	-0.331516	-1.2628	-0.797156	yes
peg47498	id6351	HINFP	11	1	T	A	AAG	TAG	GGCAGGTCATGTCACACAGA	GTGTGACATGACC	13	CTATTAGTGCCCTCT	15	stop	antisense	peg186994	-2.25197	-0.161156	-1.20656	1.97959	-0.174296	0.902648	yes
peg47499	id6351	HINFP	11	1	T	A	AAG	TAG	GGCAGGTCATGTCACACAGA	GTGTGACATGA	11	AATCACTATTAGTGCCCTCT	20	stop	antisense	peg186995	-0.0962095	1.50387	0.70383	-1.20818	1.17363	-0.0172739	yes
peg47500	id6351	HINFP	11	1	T	A	AAG	TAG	GGCAGGTCATGTCACACAGA	GTGTGACATGACC	13	AATCACTATTAGTGCCCTCT	20	stop	antisense	peg186996	1.19256	1.34607	1.26932	-1.72435	-1.2049	-1.46463	yes
peg47501	id2241	HINFP	3	1	C	G	TAC	TAG	ACAGCGAGGAGCCAGCCTAC	GGCTGGCTCCT	11	CACACCTCTA	10	stop	sense	peg160151							no
peg47502	id2241	HINFP	3	1	C	G	TAC	TAG	ACAGCGAGGAGCCAGCCTAC	GGCTGGCTCCTCG	13	CACACCTCTA	10	stop	sense	peg160152							no
peg47503	id2241	HINFP	3	1	C	G	TAC	TAG	ACAGCGAGGAGCCAGCCTAC	GGCTGGCTCCT	11	ATCACACCTCTA	12	stop	sense	peg160153							no
peg47504	id2241	HINFP	3	1	C	G	TAC	TAG	ACAGCGAGGAGCCAGCCTAC	GGCTGGCTCCTCG	13	ATCACACCTCTA	12	stop	sense	peg160154							no
peg47505	id2241	HINFP	3	1	C	G	TAC	TAG	ACAGCGAGGAGCCAGCCTAC	GGCTGGCTCCT	11	AAAATCACACCTCTA	15	stop	sense	peg160155							no
peg47506	id2241	HINFP	3	1	C	G	TAC	TAG	ACAGCGAGGAGCCAGCCTAC	GGCTGGCTCCTCG	13	AAAATCACACCTCTA	15	stop	sense	peg160156							no
peg47507	id6352	HINFP	1	1	G	T	GAG	TAG	ATTCCTTCGACAATCCTGAG	AGGATTGTCGA	11	AAAACCACTA	10	stop	sense	peg186997	-0.128167	-0.579065	-0.353616	0.728989	-3.17638	-1.2237	yes
peg47508	id6352	HINFP	1	1	G	T	GAG	TAG	ATTCCTTCGACAATCCTGAG	AGGATTGTCGAAG	13	AAAACCACTA	10	stop	sense	peg186998	-0.640419	-1.20592	-0.923168	-1.29661	-0.848891	-1.07275	yes
peg47509	id6352	HINFP	1	1	G	T	GAG	TAG	ATTCCTTCGACAATCCTGAG	AGGATTGTCGA	11	ATAAAACCACTA	12	stop	sense	peg186999	0.630232	-0.991296	-0.180532	0.897045	-0.259334	0.318856	yes
peg47510	id6352	HINFP	1	1	G	T	GAG	TAG	ATTCCTTCGACAATCCTGAG	AGGATTGTCGAAG	13	ATAAAACCACTA	12	stop	sense	peg187000	-1.83268	-0.864938	-1.34881	-1.80079	-2.01232	-1.90655	yes
peg47511	id6352	HINFP	1	1	G	T	GAG	TAG	ATTCCTTCGACAATCCTGAG	AGGATTGTCGA	11	CCGATAAAACCACTA	15	stop	sense	peg187001	-0.923852	-0.346272	-0.635062	1.44027	0.488211	0.964238	yes
peg47512	id6352	HINFP	1	1	G	T	GAG	TAG	ATTCCTTCGACAATCCTGAG	AGGATTGTCGAAG	13	CCGATAAAACCACTA	15	stop	sense	peg187002	-0.0376305	-0.159596	-0.098613	0.726087	1.2177	0.971896	yes
peg47513	id6353	HINFP	3	1	C	T	CAG	TAG	GCACCTCCGCAGCCATACCC	TATGGCTGCGG	11	TTCTCCTAGG	10	stop	sense	peg187003	-1.06396	-0.805662	-0.93481	-2.56363	-0.309606	-1.43662	yes
peg47514	id6353	HINFP	3	1	C	T	CAG	TAG	GCACCTCCGCAGCCATACCC	TATGGCTGCGGAG	13	TTCTCCTAGG	10	stop	sense	peg187004	-0.696483	-1.84785	-1.27217	-0.925432	-1.09215	-1.00879	yes
peg47515	id6353	HINFP	3	1	C	T	CAG	TAG	GCACCTCCGCAGCCATACCC	TATGGCTGCGG	11	CTTTCTCCTAGG	12	stop	sense	peg187005	-0.103589	-0.963672	-0.533631	-0.693689	-1.35588	-1.02479	yes
peg47516	id6353	HINFP	3	1	C	T	CAG	TAG	GCACCTCCGCAGCCATACCC	TATGGCTGCGGAG	13	CTTTCTCCTAGG	12	stop	sense	peg187006	-1.67333	-2.33265	-2.00299	-2.48214	-1.40546	-1.9438	yes
peg47517	id6353	HINFP	3	1	C	T	CAG	TAG	GCACCTCCGCAGCCATACCC	TATGGCTGCGG	11	CCACTTTCTCCTAGG	15	stop	sense	peg187007	-0.456773	-1.95655	-1.20666	0.0817044	-2.63449	-1.27639	yes
peg47518	id6353	HINFP	3	1	C	T	CAG	TAG	GCACCTCCGCAGCCATACCC	TATGGCTGCGGAG	13	CCACTTTCTCCTAGG	15	stop	sense	peg187008	-0.965659	-1.27151	-1.11859	-3.39172	-0.401468	-1.89659	yes
peg47519	id6354	HINFP	6	1	G	T	GAG	TAG	GCACCTCCGCAGCCATACCC	TATGGCTGCGG	11	TTCTACTGGG	10	stop	sense	peg187009	0.080979	-0.0999485	-0.00948477	-1.63474	0.97862	-0.32806	yes
peg47520	id6354	HINFP	6	1	G	T	GAG	TAG	GCACCTCCGCAGCCATACCC	TATGGCTGCGGAG	13	TTCTACTGGG	10	stop	sense	peg187010	3.68188	2.06451	2.87319	7.14958	2.12908	4.63933	yes
peg47521	id6355	HINFP	3	1	G	T	GAG	TAG	GTGTCTGTGGGAGCACTGTG	AGTGCTCCCAC	11	CTGACCTAAC	10	stop	sense	peg187011	-1.53175	-1.01595	-1.27385	-0.478045	-1.96982	-1.22393	yes
peg47522	id6355	HINFP	3	1	G	T	GAG	TAG	GTGTCTGTGGGAGCACTGTG	AGTGCTCCCACAG	13	CTGACCTAAC	10	stop	sense	peg187012	-0.558924	-2.37402	-1.46647	-0.148201	-1.30003	-0.724116	yes
peg47523	id6355	HINFP	3	1	G	T	GAG	TAG	GTGTCTGTGGGAGCACTGTG	AGTGCTCCCAC	11	TGCTGACCTAAC	12	stop	sense	peg187013	-0.0869669	0.465058	0.189046	-1.46055	0.528663	-0.465944	yes
peg47524	id6355	HINFP	3	1	G	T	GAG	TAG	GTGTCTGTGGGAGCACTGTG	AGTGCTCCCACAG	13	TGCTGACCTAAC	12	stop	sense	peg187014	-0.621015	-1.11933	-0.870174	-0.373474	-1.90214	-1.13781	yes
peg47525	id6355	HINFP	3	1	G	T	GAG	TAG	GTGTCTGTGGGAGCACTGTG	AGTGCTCCCAC	11	GCCTGCTGACCTAAC	15	stop	sense	peg187015	-3.91314	-4.50497	-4.20905	-4.34676	-2.65986	-3.50331	yes
peg47526	id6355	HINFP	3	1	G	T	GAG	TAG	GTGTCTGTGGGAGCACTGTG	AGTGCTCCCACAG	13	GCCTGCTGACCTAAC	15	stop	sense	peg187016	-1.97563	-6.08959	-4.03261	-3.52813	-4.72537	-4.12675	yes
peg47527	id6356	HINFP	8	1	A	T	AAG	TAG	TGCTGTGAATACGAAGCAGT	GCTTCGTATTC	11	TCCTAGCCGACT	12	stop	sense	peg187017	1.39599	0.981856	1.18892	1.99936	-0.252645	0.873358	yes
peg47528	id6356	HINFP	8	1	A	T	AAG	TAG	TGCTGTGAATACGAAGCAGT	GCTTCGTATTCAC	13	TCCTAGCCGACT	12	stop	sense	peg187018	-0.0344091	2.08819	1.02689	-0.594233	2.59752	1.00164	yes
peg47529	id6356	HINFP	8	1	A	T	AAG	TAG	TGCTGTGAATACGAAGCAGT	GCTTCGTATTC	11	TTGTCCTAGCCGACT	15	stop	sense	peg187019	-1.31426	-0.943935	-1.1291	-0.85113	0.860311	0.00459073	yes
peg47530	id6356	HINFP	8	1	A	T	AAG	TAG	TGCTGTGAATACGAAGCAGT	GCTTCGTATTCAC	13	TTGTCCTAGCCGACT	15	stop	sense	peg187020	-0.691933	-1.46404	-1.07798	-1.17758	-1.84025	-1.50892	yes
peg47531	id6356	HINFP	8	1	A	T	AAG	TAG	TGCTGTGAATACGAAGCAGT	GCTTCGTATTC	11	CCGGGTTGTCCTAGCCGACT	20	stop	sense	peg187021	-0.881778	-0.542586	-0.712182	-1.07823	-1.13401	-1.10612	yes
peg47532	id6356	HINFP	8	1	A	T	AAG	TAG	TGCTGTGAATACGAAGCAGT	GCTTCGTATTCAC	13	CCGGGTTGTCCTAGCCGACT	20	stop	sense	peg187022	-0.696164	0.817707	0.0607717	1.23966	1.119	1.17933	yes
peg47533	id6357	HJURP	3	1	A	T	TTG	TAG	ACTGGAGTCGAAGTAAATCA	TTTACTTCGAC	11	TCTTCCTAGA	10	stop	antisense	peg187023	-1.02868	-0.733188	-0.880933	-1.64262	0.212722	-0.714949	yes
peg47534	id6357	HJURP	3	1	A	T	TTG	TAG	ACTGGAGTCGAAGTAAATCA	TTTACTTCGACTC	13	TCTTCCTAGA	10	stop	antisense	peg187024	-0.313186	-0.0554988	-0.184342	0.513282	0.739676	0.626479	yes
peg47535	id6357	HJURP	3	1	A	T	TTG	TAG	ACTGGAGTCGAAGTAAATCA	TTTACTTCGAC	11	ATTCTTCCTAGA	12	stop	antisense	peg187025	0.249785	-0.283797	-0.0170056	-0.0584162	-1.2279	-0.64316	yes
peg47536	id6357	HJURP	3	1	A	T	TTG	TAG	ACTGGAGTCGAAGTAAATCA	TTTACTTCGACTC	13	ATTCTTCCTAGA	12	stop	antisense	peg187026	-0.190004	0.130393	-0.0298053	0.184022	-0.518563	-0.16727	yes
peg47537	id6357	HJURP	3	1	A	T	TTG	TAG	ACTGGAGTCGAAGTAAATCA	TTTACTTCGAC	11	AGTATTCTTCCTAGA	15	stop	antisense	peg187027	-1.93876	0.0494189	-0.944668	-0.860227	0.481904	-0.189161	yes
peg47538	id6357	HJURP	3	1	A	T	TTG	TAG	ACTGGAGTCGAAGTAAATCA	TTTACTTCGACTC	13	AGTATTCTTCCTAGA	15	stop	antisense	peg187028	-0.922468	-2.25701	-1.58974	0.238782	-0.675652	-0.218435	yes
peg47539	id6358	HJURP	9	1	A	T	TTG	TAG	TTGTAGCAGTATATCCACTT	TGGATATACTG	11	ACTAGACCCAAG	12	stop	antisense	peg187029	-0.453871	-1.66288	-1.05838	-0.533052	-1.76581	-1.14943	yes
peg47540	id6358	HJURP	9	1	A	T	TTG	TAG	TTGTAGCAGTATATCCACTT	TGGATATACTGCT	13	ACTAGACCCAAG	12	stop	antisense	peg187030	-1.58795	0.922152	-0.332899	-0.279215	-0.013219	-0.146217	yes
peg47541	id6358	HJURP	9	1	A	T	TTG	TAG	TTGTAGCAGTATATCCACTT	TGGATATACTG	11	AATACTAGACCCAAG	15	stop	antisense	peg187031	-1.32574	-1.38445	-1.35509	-2.78601	-2.39486	-2.59044	yes
peg47542	id6358	HJURP	9	1	A	T	TTG	TAG	TTGTAGCAGTATATCCACTT	TGGATATACTGCT	13	AATACTAGACCCAAG	15	stop	antisense	peg187032	-0.898738	-2.04331	-1.47103	-5.09123	-1.12669	-3.10896	yes
peg47543	id6358	HJURP	9	1	A	T	TTG	TAG	TTGTAGCAGTATATCCACTT	TGGATATACTG	11	AAGGAAATACTAGACCCAAG	20	stop	antisense	peg187033	-0.615191	-1.55768	-1.08644	-4.09837	-2.5807	-3.33954	yes
peg47544	id6358	HJURP	9	1	A	T	TTG	TAG	TTGTAGCAGTATATCCACTT	TGGATATACTGCT	13	AAGGAAATACTAGACCCAAG	20	stop	antisense	peg187034	-1.97569	-2.7105	-2.34309	-3.98	-2.17463	-3.07732	yes
peg47545	id6359	ASCC3	8	1	A	T	TTG	TAG	GCTCGGATGTAGTATTGGGA	CAATACTACAT	11	TTAGCCTTCC	10	stop	antisense	peg187035	0.130209	0.40944	0.269825	2.10305	1.25642	1.67974	yes
peg47546	id6359	ASCC3	8	1	A	T	TTG	TAG	GCTCGGATGTAGTATTGGGA	CAATACTACATCC	13	TTAGCCTTCC	10	stop	antisense	peg187036	-1.55201	0.0697477	-0.741132	-0.57683	1.84263	0.632898	yes
peg47547	id6359	ASCC3	8	1	A	T	TTG	TAG	GCTCGGATGTAGTATTGGGA	CAATACTACAT	11	CCTTAGCCTTCC	12	stop	antisense	peg187037	1.64564	0.0355454	0.840595	2.60517	-0.890247	0.857461	yes
peg47548	id6359	ASCC3	8	1	A	T	TTG	TAG	GCTCGGATGTAGTATTGGGA	CAATACTACATCC	13	CCTTAGCCTTCC	12	stop	antisense	peg187038	-0.42792	1.07682	0.324449	-0.761588	1.71484	0.476623	yes
peg47549	id6359	ASCC3	8	1	A	T	TTG	TAG	GCTCGGATGTAGTATTGGGA	CAATACTACAT	11	GAGCCTTAGCCTTCC	15	stop	antisense	peg187039	0.546275	-1.44915	-0.451438	-1.72871	-2.21635	-1.97253	yes
peg47550	id6359	ASCC3	8	1	A	T	TTG	TAG	GCTCGGATGTAGTATTGGGA	CAATACTACATCC	13	GAGCCTTAGCCTTCC	15	stop	antisense	peg187040	-2.45271	-0.471351	-1.46203	-1.04754	-0.438216	-0.742878	yes
peg47551	id6360	HJURP	1	1	C	T	CAG	TAG	AAGGAGCCAGACGTTCTCAG	AGAACGTCTGG	11	AGCTCCTCTA	10	stop	sense	peg187041	-6.52768	-2.98036	-4.75402	-3.62379	-2.7779	-3.20084	yes
peg47552	id6360	HJURP	1	1	C	T	CAG	TAG	AAGGAGCCAGACGTTCTCAG	AGAACGTCTGGCT	13	AGCTCCTCTA	10	stop	sense	peg187042	-4.21117	-4.96205	-4.58661	-3.80243	-4.16775	-3.98509	yes
peg47553	id6360	HJURP	1	1	C	T	CAG	TAG	AAGGAGCCAGACGTTCTCAG	AGAACGTCTGG	11	GGAGCTCCTCTA	12	stop	sense	peg187043	-3.41949	-1.60847	-2.51398	-2.2216	-4.10793	-3.16477	yes
peg47554	id6360	HJURP	1	1	C	T	CAG	TAG	AAGGAGCCAGACGTTCTCAG	AGAACGTCTGGCT	13	GGAGCTCCTCTA	12	stop	sense	peg187044	-4.44198	-4.98076	-4.71137	-6.67378	-5.23152	-5.95265	yes
peg47555	id6360	HJURP	1	1	C	T	CAG	TAG	AAGGAGCCAGACGTTCTCAG	AGAACGTCTGG	11	CTTGGAGCTCCTCTA	15	stop	sense	peg187045	-0.0497285	-2.81347	-1.4316	-3.31116	-3.05577	-3.18346	yes
peg47556	id6360	HJURP	1	1	C	T	CAG	TAG	AAGGAGCCAGACGTTCTCAG	AGAACGTCTGGCT	13	CTTGGAGCTCCTCTA	15	stop	sense	peg187046	-3.23293	-4.26465	-3.74879	-5.7511	-7.60752	-6.67931	yes
peg47557	id2245	HJURP	1	1	C	G	TAC	TAG	ACCATCAGTGACCTGTACGC	TACAGGTCACT	11	CATCCCTGCC	10	stop	sense	peg160175	-1.53237	-0.966124	-1.24925	-0.47945	-0.161789	-0.32062	yes
peg47558	id2245	HJURP	1	1	C	G	TAC	TAG	ACCATCAGTGACCTGTACGC	TACAGGTCACTGA	13	CATCCCTGCC	10	stop	sense	peg160176	-0.783816	-0.126669	-0.455242	-0.401812	-0.574812	-0.488312	yes
peg47559	id2245	HJURP	1	1	C	G	TAC	TAG	ACCATCAGTGACCTGTACGC	TACAGGTCACT	11	AGCATCCCTGCC	12	stop	sense	peg160177	-2.21322	-0.947287	-1.58025	-2.11923	-1.03262	-1.57593	yes
peg47560	id2245	HJURP	1	1	C	G	TAC	TAG	ACCATCAGTGACCTGTACGC	TACAGGTCACTGA	13	AGCATCCCTGCC	12	stop	sense	peg160178	-1.4565	0.106087	-0.675206	-1.34987	-0.816195	-1.08303	yes
peg47561	id2245	HJURP	1	1	C	G	TAC	TAG	ACCATCAGTGACCTGTACGC	TACAGGTCACT	11	TGCAGCATCCCTGCC	15	stop	sense	peg160179	-1.62817	-1.70323	-1.6657	-1.50092	-0.675469	-1.0882	yes
peg47562	id2245	HJURP	1	1	C	G	TAC	TAG	ACCATCAGTGACCTGTACGC	TACAGGTCACTGA	13	TGCAGCATCCCTGCC	15	stop	sense	peg160180	-0.17681	-0.84841	-0.51261	-1.50193	0.839646	-0.331141	yes
peg47563	id6361	HJURP	9	1	G	T	GAG	TAG	GGTCGATGCCACGTCAGACC	CTGACGTGGCA	11	ACTATTCCTGGT	12	stop	sense	peg187047							no
peg47564	id6361	HJURP	9	1	G	T	GAG	TAG	GGTCGATGCCACGTCAGACC	CTGACGTGGCATC	13	ACTATTCCTGGT	12	stop	sense	peg187048							no
peg47565	id6361	HJURP	9	1	G	T	GAG	TAG	GGTCGATGCCACGTCAGACC	CTGACGTGGCA	11	CTGACTATTCCTGGT	15	stop	sense	peg187049							no
peg47566	id6361	HJURP	9	1	G	T	GAG	TAG	GGTCGATGCCACGTCAGACC	CTGACGTGGCATC	13	CTGACTATTCCTGGT	15	stop	sense	peg187050							no
peg47567	id6361	HJURP	9	1	G	T	GAG	TAG	GGTCGATGCCACGTCAGACC	CTGACGTGGCA	11	AGCAACTGACTATTCCTGGT	20	stop	sense	peg187051							no
peg47568	id6361	HJURP	9	1	G	T	GAG	TAG	GGTCGATGCCACGTCAGACC	CTGACGTGGCATC	13	AGCAACTGACTATTCCTGGT	20	stop	sense	peg187052							no
peg47569	id6362	HJURP	3	1	C	T	CAG	TAG	GGTCGATGCCACGTCAGACC	CTGACGTGGCA	11	TCTTCCTAGT	10	stop	sense	peg187053	0.413086	-1.09914	-0.343026	-2.1895	-1.45673	-1.82312	no
peg47570	id6362	HJURP	3	1	C	T	CAG	TAG	GGTCGATGCCACGTCAGACC	CTGACGTGGCATC	13	TCTTCCTAGT	10	stop	sense	peg187054							no
peg47571	id6362	HJURP	3	1	C	T	CAG	TAG	GGTCGATGCCACGTCAGACC	CTGACGTGGCA	11	ACTCTTCCTAGT	12	stop	sense	peg187055	-0.00282189	0.466094	0.231636	-2.90351	-2.27196	-2.58773	no
peg47572	id6362	HJURP	3	1	C	T	CAG	TAG	GGTCGATGCCACGTCAGACC	CTGACGTGGCATC	13	ACTCTTCCTAGT	12	stop	sense	peg187056							no
peg47573	id6362	HJURP	3	1	C	T	CAG	TAG	GGTCGATGCCACGTCAGACC	CTGACGTGGCA	11	CTGACTCTTCCTAGT	15	stop	sense	peg187057	-1.31673	-1.50076	-1.40874	-2.2991	-2.20149	-2.25029	no
peg47574	id6362	HJURP	3	1	C	T	CAG	TAG	GGTCGATGCCACGTCAGACC	CTGACGTGGCATC	13	CTGACTCTTCCTAGT	15	stop	sense	peg187058							no
peg47575	id6363	HJURP	6	1	G	T	GAG	TAG	TAAGTTAGATCCAAGTTGGA	AACTTGGATCT	11	CGCTACTTCC	10	stop	sense	peg187059	-1.80213	-0.722044	-1.26209	-2.79158	-0.832002	-1.81179	yes
peg47576	id6363	HJURP	6	1	G	T	GAG	TAG	TAAGTTAGATCCAAGTTGGA	AACTTGGATCTAA	13	CGCTACTTCC	10	stop	sense	peg187060	2.76911	2.64075	2.70493	0.160761	-0.941618	-0.390429	yes
peg47577	id6363	HJURP	6	1	G	T	GAG	TAG	TAAGTTAGATCCAAGTTGGA	AACTTGGATCT	11	TGCGCTACTTCC	12	stop	sense	peg187061	-2.09368	0.437376	-0.828152	-3.68347	-1.79493	-2.7392	yes
peg47578	id6363	HJURP	6	1	G	T	GAG	TAG	TAAGTTAGATCCAAGTTGGA	AACTTGGATCTAA	13	TGCGCTACTTCC	12	stop	sense	peg187062	-0.140091	-1.96681	-1.05345	-3.81296	-1.28713	-2.55005	yes
peg47579	id6363	HJURP	6	1	G	T	GAG	TAG	TAAGTTAGATCCAAGTTGGA	AACTTGGATCT	11	CTTTGCGCTACTTCC	15	stop	sense	peg187063	-4.22073	-3.5413	-3.88101	-2.98478	-3.89871	-3.44174	yes
peg47580	id6363	HJURP	6	1	G	T	GAG	TAG	TAAGTTAGATCCAAGTTGGA	AACTTGGATCTAA	13	CTTTGCGCTACTTCC	15	stop	sense	peg187064	-2.08221	-0.764456	-1.42333	-3.1272	-2.43237	-2.77979	yes
peg47581	id6363	HJURP	6	1	G	T	GAG	TAG	TAAGTTAGATCCAAGTTGGA	AACTTGGATCT	11	TGTCACTTTGCGCTACTTCC	20	stop	sense	peg187065	-3.36423	-1.38628	-2.37526	-2.51719	-2.28647	-2.40183	yes
peg47582	id6363	HJURP	6	1	G	T	GAG	TAG	TAAGTTAGATCCAAGTTGGA	AACTTGGATCTAA	13	TGTCACTTTGCGCTACTTCC	20	stop	sense	peg187066	-0.307923	0.657096	0.174586	-4.43579	1.98236	-1.22672	yes
peg47583	id6364	HJURP	3	1	A	T	AAG	TAG	TAAGTTAGATCCAAGTTGGA	AACTTGGATCT	11	CGCTCCTACC	10	stop	sense	peg187067	0.169968	-1.33102	-0.580527	-1.04631	-1.02876	-1.03754	yes
peg47584	id6364	HJURP	3	1	A	T	AAG	TAG	TAAGTTAGATCCAAGTTGGA	AACTTGGATCTAA	13	CGCTCCTACC	10	stop	sense	peg187068	0.123551	-2.92196	-1.39921	-1.97685	-1.42493	-1.70089	yes
peg47585	id6364	HJURP	3	1	A	T	AAG	TAG	TAAGTTAGATCCAAGTTGGA	AACTTGGATCT	11	TGCGCTCCTACC	12	stop	sense	peg187069	-0.173321	0.0386895	-0.0673156	-1.04945	-1.23794	-1.14369	yes
peg47586	id6364	HJURP	3	1	A	T	AAG	TAG	TAAGTTAGATCCAAGTTGGA	AACTTGGATCTAA	13	TGCGCTCCTACC	12	stop	sense	peg187070	-0.0556746	-1.01687	-0.536272	-2.19207	-2.58081	-2.38644	yes
peg47587	id6364	HJURP	3	1	A	T	AAG	TAG	TAAGTTAGATCCAAGTTGGA	AACTTGGATCT	11	CTTTGCGCTCCTACC	15	stop	sense	peg187071	-0.532857	-0.516272	-0.524565	-2.62286	-1.94939	-2.28613	yes
peg47588	id6364	HJURP	3	1	A	T	AAG	TAG	TAAGTTAGATCCAAGTTGGA	AACTTGGATCTAA	13	CTTTGCGCTCCTACC	15	stop	sense	peg187072	-2.48537	0.697729	-0.89382	-3.17677	-2.57491	-2.87584	yes
peg47589	id2224	ABCE1	2	1	A	C	TAT	TAG	AGGCATAGTGACAACTCCAT	GAGTTGTCACT	11	AGCGCCTAGG	10	stop	antisense	peg160035	-3.1115	-1.83727	-2.47438	-1.12596	-3.82559	-2.47577	yes
peg47590	id2224	ABCE1	2	1	A	C	TAT	TAG	AGGCATAGTGACAACTCCAT	GAGTTGTCACTAT	13	AGCGCCTAGG	10	stop	antisense	peg160036	-3.42845	-0.430261	-1.92936	-2.04109	-2.67306	-2.35708	yes
peg47591	id2224	ABCE1	2	1	A	C	TAT	TAG	AGGCATAGTGACAACTCCAT	GAGTTGTCACT	11	CAAGCGCCTAGG	12	stop	antisense	peg160037	-1.26297	-1.27752	-1.27025	-1.98757	-1.76481	-1.87619	yes
peg47592	id2224	ABCE1	2	1	A	C	TAT	TAG	AGGCATAGTGACAACTCCAT	GAGTTGTCACTAT	13	CAAGCGCCTAGG	12	stop	antisense	peg160038	-2.08652	-2.7466	-2.41656	-7.74458	-1.43401	-4.58929	yes
peg47593	id2224	ABCE1	2	1	A	C	TAT	TAG	AGGCATAGTGACAACTCCAT	GAGTTGTCACT	11	TACCAAGCGCCTAGG	15	stop	antisense	peg160039	-2.53111	-5.19862	-3.86487	-3.69332	-4.88822	-4.29077	yes
peg47594	id2224	ABCE1	2	1	A	C	TAT	TAG	AGGCATAGTGACAACTCCAT	GAGTTGTCACTAT	13	TACCAAGCGCCTAGG	15	stop	antisense	peg160040	-5.04667	-5.83613	-5.4414	-5.58949	-4.54767	-5.06858	yes
peg47595	id2248	HMGCR	1	1	G	C	TAC	TAG	GAGTAATTATAATCCCTGTA	AGGGATTATAA	11	CCTACCTTAG	10	stop	antisense	peg160195							no
peg47596	id2248	HMGCR	1	1	G	C	TAC	TAG	GAGTAATTATAATCCCTGTA	AGGGATTATAATT	13	CCTACCTTAG	10	stop	antisense	peg160196	0.0728612	-0.968404	-0.447772	-3.11871	-0.292671	-1.70569	yes
peg47597	id2248	HMGCR	1	1	G	C	TAC	TAG	GAGTAATTATAATCCCTGTA	AGGGATTATAA	11	TACCTACCTTAG	12	stop	antisense	peg160197							no
peg47598	id2248	HMGCR	1	1	G	C	TAC	TAG	GAGTAATTATAATCCCTGTA	AGGGATTATAATT	13	TACCTACCTTAG	12	stop	antisense	peg160198	-0.22451	-0.898536	-0.561523	-0.224764	-0.764973	-0.494869	yes
peg47599	id2248	HMGCR	1	1	G	C	TAC	TAG	GAGTAATTATAATCCCTGTA	AGGGATTATAA	11	CAGTACCTACCTTAG	15	stop	antisense	peg160199							no
peg47600	id2248	HMGCR	1	1	G	C	TAC	TAG	GAGTAATTATAATCCCTGTA	AGGGATTATAATT	13	CAGTACCTACCTTAG	15	stop	antisense	peg160200	-1.72159	0.563113	-0.579238	-2.51409	-0.0348611	-1.27448	yes
peg47601	id6365	HMGCR	4	1	T	A	TTG	TAG	CAGGGATTATAATTACTCCT	AGTAATTATAA	11	CATACCTAGG	10	stop	sense	peg187073	-1.6441	-1.03797	-1.34104	1.20572	-0.869336	0.16819	yes
peg47602	id6365	HMGCR	4	1	T	A	TTG	TAG	CAGGGATTATAATTACTCCT	AGTAATTATAATC	13	CATACCTAGG	10	stop	sense	peg187074	-0.829149	0.688266	-0.0704416	0.381954	1.59869	0.99032	yes
peg47603	id6365	HMGCR	4	1	T	A	TTG	TAG	CAGGGATTATAATTACTCCT	AGTAATTATAA	11	AACATACCTAGG	12	stop	sense	peg187075	0.35767	-1.23435	-0.438339	0.0427221	1.54838	0.795554	yes
peg47604	id6365	HMGCR	4	1	T	A	TTG	TAG	CAGGGATTATAATTACTCCT	AGTAATTATAATC	13	AACATACCTAGG	12	stop	sense	peg187076	-0.644348	1.04334	0.199497	-0.795143	-0.0886952	-0.441919	yes
peg47605	id6365	HMGCR	4	1	T	A	TTG	TAG	CAGGGATTATAATTACTCCT	AGTAATTATAA	11	AATAACATACCTAGG	15	stop	sense	peg187077	0.176249	0.925394	0.550822	-1.18273	1.82736	0.322319	yes
peg47606	id6365	HMGCR	4	1	T	A	TTG	TAG	CAGGGATTATAATTACTCCT	AGTAATTATAATC	13	AATAACATACCTAGG	15	stop	sense	peg187078	1.14064	-1.30815	-0.083759	1.73747	0.190688	0.96408	yes
peg47607	id6366	HMGCR	4	1	T	A	TTG	TAG	GCATATCCCAGCCTACAAGT	TGTAGGCTGGG	11	GTTTCCTACT	10	stop	sense	peg187079	-0.0456245	0.150307	0.0523411	-0.0911268	-1.04911	-0.570118	yes
peg47608	id6366	HMGCR	4	1	T	A	TTG	TAG	GCATATCCCAGCCTACAAGT	TGTAGGCTGGGAT	13	GTTTCCTACT	10	stop	sense	peg187080	-0.970707	-0.929918	-0.950313	-1.19857	-1.24324	-1.2209	yes
peg47609	id6366	HMGCR	4	1	T	A	TTG	TAG	GCATATCCCAGCCTACAAGT	TGTAGGCTGGG	11	GAGTTTCCTACT	12	stop	sense	peg187081	-0.0359801	-0.29295	-0.164465	0.712163	-0.817124	-0.0524805	yes
peg47610	id6366	HMGCR	4	1	T	A	TTG	TAG	GCATATCCCAGCCTACAAGT	TGTAGGCTGGGAT	13	GAGTTTCCTACT	12	stop	sense	peg187082	-0.41315	-0.536756	-0.474953	-0.701642	-1.02917	-0.865404	yes
peg47611	id6366	HMGCR	4	1	T	A	TTG	TAG	GCATATCCCAGCCTACAAGT	TGTAGGCTGGG	11	TCAGAGTTTCCTACT	15	stop	sense	peg187083	-1.05302	-1.38565	-1.21933	-0.272312	-0.371836	-0.322074	yes
peg47612	id6366	HMGCR	4	1	T	A	TTG	TAG	GCATATCCCAGCCTACAAGT	TGTAGGCTGGGAT	13	TCAGAGTTTCCTACT	15	stop	sense	peg187084	1.2521	-0.504119	0.373991	-0.553663	-2.02036	-1.28701	yes
peg47613	id2253	HMGCS1	8	1	A	C	TAT	TAG	AATATCTCCTGCAACTACCA	TAGTTGCAGGA	11	TAGGCCCTGG	10	stop	antisense	peg160224	2.55492	0.431372	1.49314	-2.42246	1.04579	-0.688336	yes
peg47614	id2253	HMGCS1	8	1	A	C	TAT	TAG	AATATCTCCTGCAACTACCA	TAGTTGCAGGA	11	GGTAGGCCCTGG	12	stop	antisense	peg160225	-2.99907	-3.61068	-3.30488	-4.87014	-4.01706	-4.4436	yes
peg47615	id2253	HMGCS1	8	1	A	C	TAT	TAG	AATATCTCCTGCAACTACCA	TAGTTGCAGGA	11	GACGGTAGGCCCTGG	15	stop	antisense	peg160226	0.462456	-1.191	-0.364274	-0.580526	-0.960415	-0.77047	yes
peg47616	id2253	HMGCS1	8	1	A	C	TAT	TAG	AATATCTCCTGCAACTACCA	TAGTTGCAGGA	11	TTCAGGACGGTAGGCCCTGG	20	stop	antisense	peg160227	-1.19497	-1.92402	-1.5595	-1.41299	-2.10892	-1.76096	yes
peg47617	id2254	HMGCS1	6	1	G	C	TAC	TAG	AGCAGCGGTCTAATGCACTG	TGCATTAGACC	11	GCTAGCTCAG	10	stop	antisense	peg160228	-0.0501868	0.113355	0.0315842	1.31332	-0.649939	0.33169	yes
peg47618	id2254	HMGCS1	6	1	G	C	TAC	TAG	AGCAGCGGTCTAATGCACTG	TGCATTAGACCGC	13	GCTAGCTCAG	10	stop	antisense	peg160229	0.323366	-1.14605	-0.411345	0.124876	1.73678	0.930827	yes
peg47619	id2254	HMGCS1	6	1	G	C	TAC	TAG	AGCAGCGGTCTAATGCACTG	TGCATTAGACC	11	GTGCTAGCTCAG	12	stop	antisense	peg160230	-2.37979	-1.94861	-2.1642	-3.68767	-3.13819	-3.41293	yes
peg47620	id2254	HMGCS1	6	1	G	C	TAC	TAG	AGCAGCGGTCTAATGCACTG	TGCATTAGACCGC	13	GTGCTAGCTCAG	12	stop	antisense	peg160231	-1.2818	-2.24407	-1.76293	-1.27967	-5.48358	-3.38163	yes
peg47621	id2254	HMGCS1	6	1	G	C	TAC	TAG	AGCAGCGGTCTAATGCACTG	TGCATTAGACC	11	ACAGTGCTAGCTCAG	15	stop	antisense	peg160232	-0.297805	-0.955962	-0.626884	-0.83366	-1.70662	-1.27014	yes
peg47622	id2254	HMGCS1	6	1	G	C	TAC	TAG	AGCAGCGGTCTAATGCACTG	TGCATTAGACCGC	13	ACAGTGCTAGCTCAG	15	stop	antisense	peg160233	-1.44641	-0.547534	-0.996973	-3.85023	-1.65907	-2.75465	yes
peg47623	id2254	HMGCS1	6	1	G	C	TAC	TAG	AGCAGCGGTCTAATGCACTG	TGCATTAGACC	11	TCCATACAGTGCTAGCTCAG	20	stop	antisense	peg160234	-1.54534	-3.09005	-2.31769	-2.86822	-2.03484	-2.45153	yes
peg47624	id2254	HMGCS1	6	1	G	C	TAC	TAG	AGCAGCGGTCTAATGCACTG	TGCATTAGACCGC	13	TCCATACAGTGCTAGCTCAG	20	stop	antisense	peg160235	-1.10067	-0.64372	-0.872194	0.272911	-0.124366	0.0742724	yes
peg47625	id6367	HMGCS1	9	1	T	A	AAG	TAG	GGATATTCAGATAGCATATC	ATGCTATCTGA	11	CTAGCCTGAT	10	stop	antisense	peg187085	-0.73904	-0.510177	-0.624608	-1.63698	2.03583	0.199422	yes
peg47626	id6367	HMGCS1	9	1	T	A	AAG	TAG	GGATATTCAGATAGCATATC	ATGCTATCTGAAT	13	CTAGCCTGAT	10	stop	antisense	peg187086	-0.119452	-1.78882	-0.954137	0.672951	-0.185047	0.243952	yes
peg47627	id6367	HMGCS1	9	1	T	A	AAG	TAG	GGATATTCAGATAGCATATC	ATGCTATCTGA	11	TACTAGCCTGAT	12	stop	antisense	peg187087	0.86948	-1.34381	-0.237163	-1.31677	-1.11988	-1.21832	yes
peg47628	id6367	HMGCS1	9	1	T	A	AAG	TAG	GGATATTCAGATAGCATATC	ATGCTATCTGAAT	13	TACTAGCCTGAT	12	stop	antisense	peg187088	-0.622974	1.39512	0.386072	-1.53857	2.11643	0.28893	yes
peg47629	id6367	HMGCS1	9	1	T	A	AAG	TAG	GGATATTCAGATAGCATATC	ATGCTATCTGA	11	TTTTACTAGCCTGAT	15	stop	antisense	peg187089	1.4525	-0.0721086	0.690194	0.358136	-0.342962	0.00758743	yes
peg47630	id6367	HMGCS1	9	1	T	A	AAG	TAG	GGATATTCAGATAGCATATC	ATGCTATCTGAAT	13	TTTTACTAGCCTGAT	15	stop	antisense	peg187090	0.114526	1.22457	0.669548	-0.954905	0.45721	-0.248848	yes
peg47631	id2256	HMGCS1	8	1	A	C	TAT	TAG	TGTAGGTCTAGCATTTCCTG	GAAATGCTAGA	11	TAGGCCACAG	10	stop	antisense	peg160244	0.165463	1.15337	0.659417	0.398392	0.0883661	0.243379	yes
peg47632	id2256	HMGCS1	8	1	A	C	TAT	TAG	TGTAGGTCTAGCATTTCCTG	GAAATGCTAGACC	13	TAGGCCACAG	10	stop	antisense	peg160245	-1.14684	-0.418284	-0.782564	0.274047	2.31723	1.29564	yes
peg47633	id2256	HMGCS1	8	1	A	C	TAT	TAG	TGTAGGTCTAGCATTTCCTG	GAAATGCTAGA	11	TATAGGCCACAG	12	stop	antisense	peg160246	0.49728	0.301261	0.39927	-0.713482	0.0506038	-0.331439	yes
peg47634	id2256	HMGCS1	8	1	A	C	TAT	TAG	TGTAGGTCTAGCATTTCCTG	GAAATGCTAGACC	13	TATAGGCCACAG	12	stop	antisense	peg160247	0.161811	1.21611	0.68896	-0.860696	1.11313	0.126219	yes
peg47635	id2256	HMGCS1	8	1	A	C	TAT	TAG	TGTAGGTCTAGCATTTCCTG	GAAATGCTAGA	11	CTGTATAGGCCACAG	15	stop	antisense	peg160248	1.72122	1.3277	1.52446	-2.77153	1.04779	-0.861873	yes
peg47636	id2256	HMGCS1	8	1	A	C	TAT	TAG	TGTAGGTCTAGCATTTCCTG	GAAATGCTAGACC	13	CTGTATAGGCCACAG	15	stop	antisense	peg160249	-0.125624	0.0627465	-0.0314385	-1.14595	0.0114835	-0.567235	yes
peg47637	id2256	HMGCS1	8	1	A	C	TAT	TAG	TGTAGGTCTAGCATTTCCTG	GAAATGCTAGA	11	TATTGCTGTATAGGCCACAG	20	stop	antisense	peg160250	-2.3519	-0.715677	-1.53379	-1.52061	-0.19472	-0.857664	yes
peg47638	id2256	HMGCS1	8	1	A	C	TAT	TAG	TGTAGGTCTAGCATTTCCTG	GAAATGCTAGACC	13	TATTGCTGTATAGGCCACAG	20	stop	antisense	peg160251	-1.29061	-0.848604	-1.06961	-2.17351	-1.06616	-1.61983	yes
peg47639	id6368	HMGCS1	8	1	A	T	AAG	TAG	AAATATGATGGTGTAGATGC	TCTACACCATC	11	TACTATCCAGCA	12	stop	sense	peg187091	2.12583	3.53459	2.83021	-0.494034	1.72508	0.615522	yes
peg47640	id6368	HMGCS1	8	1	A	T	AAG	TAG	AAATATGATGGTGTAGATGC	TCTACACCATCAT	13	TACTATCCAGCA	12	stop	sense	peg187092							no
peg47641	id6368	HMGCS1	8	1	A	T	AAG	TAG	AAATATGATGGTGTAGATGC	TCTACACCATC	11	GTATACTATCCAGCA	15	stop	sense	peg187093	-0.889021	-0.820842	-0.854931	-1.93094	1.43805	-0.246444	yes
peg47642	id6368	HMGCS1	8	1	A	T	AAG	TAG	AAATATGATGGTGTAGATGC	TCTACACCATCAT	13	GTATACTATCCAGCA	15	stop	sense	peg187094							no
peg47643	id6368	HMGCS1	8	1	A	T	AAG	TAG	AAATATGATGGTGTAGATGC	TCTACACCATC	11	CAATGGTATACTATCCAGCA	20	stop	sense	peg187095							no
peg47644	id6368	HMGCS1	8	1	A	T	AAG	TAG	AAATATGATGGTGTAGATGC	TCTACACCATCAT	13	CAATGGTATACTATCCAGCA	20	stop	sense	peg187096							no
peg47645	id6369	HMGCS1	3	1	A	T	AAG	TAG	TGTGGAGAAGGCATTTATGA	TAAATGCCTTC	11	CTAGCCTACA	10	stop	sense	peg187097	-1.08073	1.56873	0.243998	-2.21498	-1.59779	-1.90638	yes
peg47646	id6369	HMGCS1	3	1	A	T	AAG	TAG	TGTGGAGAAGGCATTTATGA	TAAATGCCTTCTC	13	CTAGCCTACA	10	stop	sense	peg187098	0.870232	-1.23608	-0.182923	3.30217	-0.466084	1.41804	yes
peg47647	id6369	HMGCS1	3	1	A	T	AAG	TAG	TGTGGAGAAGGCATTTATGA	TAAATGCCTTC	11	AGCTAGCCTACA	12	stop	sense	peg187099	0.580964	0.0752631	0.328113	-0.653555	0.890283	0.118364	yes
peg47648	id6369	HMGCS1	3	1	A	T	AAG	TAG	TGTGGAGAAGGCATTTATGA	TAAATGCCTTCTC	13	AGCTAGCCTACA	12	stop	sense	peg187100	0.678032	-0.857221	-0.0895941	-0.842212	-3.96421	-2.40321	yes
peg47649	id6369	HMGCS1	3	1	A	T	AAG	TAG	TGTGGAGAAGGCATTTATGA	TAAATGCCTTC	11	CAGAGCTAGCCTACA	15	stop	sense	peg187101	-1.66065	-0.173661	-0.917154	-1.90243	-1.49191	-1.69717	yes
peg47650	id6369	HMGCS1	3	1	A	T	AAG	TAG	TGTGGAGAAGGCATTTATGA	TAAATGCCTTCTC	13	CAGAGCTAGCCTACA	15	stop	sense	peg187102	-0.799504	1.05336	0.126929	0.314798	0.242327	0.278562	yes
peg47651	id6370	HNRNPA2B1	5	1	G	A	CAG	TAG	CACCTCCGTAGCCCCCACCC	TGGGGGCTACG	11	GCAACTAGGG	10	stop	antisense	peg187103	0.498895	1.47567	0.98728	2.63127	0.143388	1.38733	yes
peg47652	id6370	HNRNPA2B1	5	1	G	A	CAG	TAG	CACCTCCGTAGCCCCCACCC	TGGGGGCTACGGA	13	GCAACTAGGG	10	stop	antisense	peg187104							no
peg47653	id6370	HNRNPA2B1	5	1	G	A	CAG	TAG	CACCTCCGTAGCCCCCACCC	TGGGGGCTACG	11	TGGCAACTAGGG	12	stop	antisense	peg187105	1.87545	-0.497595	0.688929	-0.327273	-0.0980505	-0.212662	yes
peg47654	id6370	HNRNPA2B1	5	1	G	A	CAG	TAG	CACCTCCGTAGCCCCCACCC	TGGGGGCTACGGA	13	TGGCAACTAGGG	12	stop	antisense	peg187106							no
peg47655	id6370	HNRNPA2B1	5	1	G	A	CAG	TAG	CACCTCCGTAGCCCCCACCC	TGGGGGCTACG	11	ATATGGCAACTAGGG	15	stop	antisense	peg187107	0.0819034	-0.0290746	0.0264144	-0.499929	0.680749	0.0904103	yes
peg47656	id6370	HNRNPA2B1	5	1	G	A	CAG	TAG	CACCTCCGTAGCCCCCACCC	TGGGGGCTACGGA	13	ATATGGCAACTAGGG	15	stop	antisense	peg187108							no
peg47657	id6371	HNRNPA2B1	8	1	A	T	AAG	TAG	AGGAACTACTACGAACAATG	TGTTCGTAGTA	11	AGCTATCCCCAT	12	stop	sense	peg187109	-0.204957	-0.987257	-0.596107	1.14672	1.72056	1.43364	yes
peg47658	id6371	HNRNPA2B1	8	1	A	T	AAG	TAG	AGGAACTACTACGAACAATG	TGTTCGTAGTAGT	13	AGCTATCCCCAT	12	stop	sense	peg187110	-0.139016	-1.32096	-0.729987	-3.2731	0.137162	-1.56797	yes
peg47659	id6371	HNRNPA2B1	8	1	A	T	AAG	TAG	AGGAACTACTACGAACAATG	TGTTCGTAGTA	11	GTAAGCTATCCCCAT	15	stop	sense	peg187111	1.9334	0.104328	1.01886	1.81999	1.80977	1.81488	yes
peg47660	id6371	HNRNPA2B1	8	1	A	T	AAG	TAG	AGGAACTACTACGAACAATG	TGTTCGTAGTAGT	13	GTAAGCTATCCCCAT	15	stop	sense	peg187112	-0.0913038	0.200665	0.0546806	2.19806	-0.531222	0.833417	yes
peg47661	id6371	HNRNPA2B1	8	1	A	T	AAG	TAG	AGGAACTACTACGAACAATG	TGTTCGTAGTA	11	AGTCTGTAAGCTATCCCCAT	20	stop	sense	peg187113	-0.0569576	-1.29862	-0.677787	-0.0414188	-0.838674	-0.440047	yes
peg47662	id6371	HNRNPA2B1	8	1	A	T	AAG	TAG	AGGAACTACTACGAACAATG	TGTTCGTAGTAGT	13	AGTCTGTAAGCTATCCCCAT	20	stop	sense	peg187114	-0.841838	-1.31099	-1.07641	0.0927085	0.515187	0.303948	yes
peg47663	id6372	HNRNPH1	10	1	C	A	GAG	TAG	CTGTGAAGCAAACTGCACGA	TGCAGTTTGCT	11	TAGGCCTTCG	10	stop	antisense	peg187115	0.543404	-0.649433	-0.0530143	0.399166	-0.83987	-0.220352	yes
peg47664	id6372	HNRNPH1	10	1	C	A	GAG	TAG	CTGTGAAGCAAACTGCACGA	TGCAGTTTGCTTC	13	TAGGCCTTCG	10	stop	antisense	peg187116	0.217302	0.214297	0.2158	0.779202	-0.538707	0.120248	yes
peg47665	id6372	HNRNPH1	10	1	C	A	GAG	TAG	CTGTGAAGCAAACTGCACGA	TGCAGTTTGCT	11	GGTAGGCCTTCG	12	stop	antisense	peg187117	0.084336	-1.34506	-0.630361	-0.0192902	-0.742925	-0.381108	yes
peg47666	id6372	HNRNPH1	10	1	C	A	GAG	TAG	CTGTGAAGCAAACTGCACGA	TGCAGTTTGCTTC	13	GGTAGGCCTTCG	12	stop	antisense	peg187118	0.685028	0.133073	0.40905	-0.391198	0.50148	0.0551409	yes
peg47667	id6372	HNRNPH1	10	1	C	A	GAG	TAG	CTGTGAAGCAAACTGCACGA	TGCAGTTTGCT	11	CGGGGTAGGCCTTCG	15	stop	antisense	peg187119	-0.783582	-2.30533	-1.54446	1.48792	-1.82058	-0.166333	yes
peg47668	id6372	HNRNPH1	10	1	C	A	GAG	TAG	CTGTGAAGCAAACTGCACGA	TGCAGTTTGCTTC	13	CGGGGTAGGCCTTCG	15	stop	antisense	peg187120	1.10215	0.662794	0.882473	0.368583	-1.12117	-0.376292	yes
peg47669	id6372	HNRNPH1	10	1	C	A	GAG	TAG	CTGTGAAGCAAACTGCACGA	TGCAGTTTGCT	11	GAGTACGGGGTAGGCCTTCG	20	stop	antisense	peg187121	-0.281591	-0.248147	-0.264869	-1.21826	0.780499	-0.218881	yes
peg47670	id6372	HNRNPH1	10	1	C	A	GAG	TAG	CTGTGAAGCAAACTGCACGA	TGCAGTTTGCTTC	13	GAGTACGGGGTAGGCCTTCG	20	stop	antisense	peg187122	-1.67964	-1.26808	-1.47386	0.166364	-0.196121	-0.0148782	yes
peg47671	id6373	HNRNPH1	3	1	A	T	AAG	TAG	AAAGGCTCTAAAGAAACACA	GTTTCTTTAGA	11	CTTTCCTAGT	10	stop	sense	peg187123	-4.64508	-3.64912	-4.1471	-2.77741	-0.462623	-1.62001	no
peg47672	id6373	HNRNPH1	3	1	A	T	AAG	TAG	AAAGGCTCTAAAGAAACACA	GTTTCTTTAGAGC	13	CTTTCCTAGT	10	stop	sense	peg187124							no
peg47673	id6373	HNRNPH1	3	1	A	T	AAG	TAG	AAAGGCTCTAAAGAAACACA	GTTTCTTTAGA	11	TTCTTTCCTAGT	12	stop	sense	peg187125							no
peg47674	id6373	HNRNPH1	3	1	A	T	AAG	TAG	AAAGGCTCTAAAGAAACACA	GTTTCTTTAGAGC	13	TTCTTTCCTAGT	12	stop	sense	peg187126	-1.23108	-0.411001	-0.821042	-1.35817	1.96971	0.305772	no
peg47675	id6373	HNRNPH1	3	1	A	T	AAG	TAG	AAAGGCTCTAAAGAAACACA	GTTTCTTTAGA	11	CTATTCTTTCCTAGT	15	stop	sense	peg187127							no
peg47676	id6373	HNRNPH1	3	1	A	T	AAG	TAG	AAAGGCTCTAAAGAAACACA	GTTTCTTTAGAGC	13	CTATTCTTTCCTAGT	15	stop	sense	peg187128							no
peg47677	id6374	HNRNPH1	1	1	C	T	CAG	TAG	GCTCGGCCGATGAAGTGCAG	CACTTCATCGG	11	AAAACCTCTA	10	stop	sense	peg187129							no
peg47678	id6374	HNRNPH1	1	1	C	T	CAG	TAG	GCTCGGCCGATGAAGTGCAG	CACTTCATCGGCC	13	AAAACCTCTA	10	stop	sense	peg187130	0.0322886	3.3503	1.69129	-2.91487	2.83512	-0.0398749	no
peg47679	id6374	HNRNPH1	1	1	C	T	CAG	TAG	GCTCGGCCGATGAAGTGCAG	CACTTCATCGG	11	AAAAAACCTCTA	12	stop	sense	peg187131							no
peg47680	id6374	HNRNPH1	1	1	C	T	CAG	TAG	GCTCGGCCGATGAAGTGCAG	CACTTCATCGGCC	13	AAAAAACCTCTA	12	stop	sense	peg187132	-3.56796	-3.0201	-3.29403	-5.44297	-3.11877	-4.28087	no
peg47681	id6374	HNRNPH1	1	1	C	T	CAG	TAG	GCTCGGCCGATGAAGTGCAG	CACTTCATCGG	11	AGAAAAAAACCTCTA	15	stop	sense	peg187133	-7.38691	-4.35087	-5.86889	-3.4835	-5.6459	-4.5647	no
peg47682	id6374	HNRNPH1	1	1	C	T	CAG	TAG	GCTCGGCCGATGAAGTGCAG	CACTTCATCGGCC	13	AGAAAAAAACCTCTA	15	stop	sense	peg187134	-2.41006	-3.76111	-3.08559	-5.93913	-5.75791	-5.84852	no
peg47683	id2260	HNRNPH1	10	1	T	G	TAT	TAG	GGAGGCTATGATGATTACAA	TAATCATCATA	11	TTCTAGCCATTG	12	stop	sense	peg160270	-1.02117	-2.36901	-1.69509	0.725448	-1.40533	-0.339943	yes
peg47684	id2260	HNRNPH1	10	1	T	G	TAT	TAG	GGAGGCTATGATGATTACAA	TAATCATCATAGC	13	TTCTAGCCATTG	12	stop	sense	peg160271	-0.106967	1.68166	0.787345	0.291621	-0.0437721	0.123924	yes
peg47685	id2260	HNRNPH1	10	1	T	G	TAT	TAG	GGAGGCTATGATGATTACAA	TAATCATCATA	11	TCATTCTAGCCATTG	15	stop	sense	peg160272	-0.895483	-2.92944	-1.91246	-1.36047	-3.70034	-2.53041	yes
peg47686	id2260	HNRNPH1	10	1	T	G	TAT	TAG	GGAGGCTATGATGATTACAA	TAATCATCATAGC	13	TCATTCTAGCCATTG	15	stop	sense	peg160273	-0.0248751	-0.54959	-0.287233	0.0109826	-0.0910659	-0.0400416	yes
peg47687	id2260	HNRNPH1	10	1	T	G	TAT	TAG	GGAGGCTATGATGATTACAA	TAATCATCATA	11	AGCCATCATTCTAGCCATTG	20	stop	sense	peg160274	-0.139818	0.464814	0.162498	0.374118	0.217973	0.296046	yes
peg47688	id2260	HNRNPH1	10	1	T	G	TAT	TAG	GGAGGCTATGATGATTACAA	TAATCATCATAGC	13	AGCCATCATTCTAGCCATTG	20	stop	sense	peg160275	1.30107	-0.0850134	0.608029	3.3712	1.80026	2.58573	yes
peg47689	id2261	HNRNPH1	1	1	C	G	TAC	TAG	GGAGGCTATGATGATTACAA	TAATCATCATA	11	ATAGCCATTC	10	stop	sense	peg160276	-0.812038	-1.51347	-1.16275	-1.55416	-1.60892	-1.58154	yes
peg47690	id2261	HNRNPH1	1	1	C	G	TAC	TAG	GGAGGCTATGATGATTACAA	TAATCATCATAGC	13	ATAGCCATTC	10	stop	sense	peg160277	-2.76727	-3.32873	-3.048	-4.89771	-3.25763	-4.07767	yes
peg47691	id2261	HNRNPH1	1	1	C	G	TAC	TAG	GGAGGCTATGATGATTACAA	TAATCATCATA	11	TTATAGCCATTC	12	stop	sense	peg160278	-2.83995	1.30401	-0.767967	-3.15256	-1.04787	-2.10022	yes
peg47692	id2261	HNRNPH1	1	1	C	G	TAC	TAG	GGAGGCTATGATGATTACAA	TAATCATCATAGC	13	TTATAGCCATTC	12	stop	sense	peg160279	-2.09941	-4.08801	-3.09371	-6.303	-3.51216	-4.90758	yes
peg47693	id2261	HNRNPH1	1	1	C	G	TAC	TAG	GGAGGCTATGATGATTACAA	TAATCATCATA	11	TCATTATAGCCATTC	15	stop	sense	peg160280	-1.56478	-0.345036	-0.954906	-1.61728	-2.80029	-2.20878	yes
peg47694	id2261	HNRNPH1	1	1	C	G	TAC	TAG	GGAGGCTATGATGATTACAA	TAATCATCATAGC	13	TCATTATAGCCATTC	15	stop	sense	peg160281	-1.60335	-1.30437	-1.45386	0.849662	-4.92106	-2.0357	yes
peg47695	id2258	ASCC3	4	1	T	G	TAT	TAG	AGAGCAAATCCATTAGCATA	GCTAATGGATT	11	GATGCCCTAT	10	stop	sense	peg160256	-3.02254	-2.12558	-2.57406	-2.92673	-3.78303	-3.35488	yes
peg47696	id2258	ASCC3	4	1	T	G	TAT	TAG	AGAGCAAATCCATTAGCATA	GCTAATGGATTTG	13	GATGCCCTAT	10	stop	sense	peg160257	-5.1702	-2.74683	-3.95851	-2.61227	-2.39226	-2.50226	yes
peg47697	id2258	ASCC3	4	1	T	G	TAT	TAG	AGAGCAAATCCATTAGCATA	GCTAATGGATT	11	CTGATGCCCTAT	12	stop	sense	peg160258	-2.0428	-1.10871	-1.57575	-0.524571	-2.97577	-1.75017	yes
peg47698	id2258	ASCC3	4	1	T	G	TAT	TAG	AGAGCAAATCCATTAGCATA	GCTAATGGATTTG	13	CTGATGCCCTAT	12	stop	sense	peg160259	-0.591027	-0.581062	-0.586044	-2.3898	0.231851	-1.07898	yes
peg47699	id2258	ASCC3	4	1	T	G	TAT	TAG	AGAGCAAATCCATTAGCATA	GCTAATGGATT	11	TGACTGATGCCCTAT	15	stop	sense	peg160260	-2.26217	-2.24815	-2.25516	-4.38113	-4.0789	-4.23001	yes
peg47700	id2258	ASCC3	4	1	T	G	TAT	TAG	AGAGCAAATCCATTAGCATA	GCTAATGGATTTG	13	TGACTGATGCCCTAT	15	stop	sense	peg160261	-2.96545	-0.34233	-1.65389	-3.08074	-1.33875	-2.20974	yes
peg47701	id6375	HNRNPL	9	1	G	A	CAG	TAG	GGGTGATCTCCCAGGAGAGG	CTCCTGGGAGATC	13	GTAGCCCCCT	10	stop	antisense	peg187135	-1.36242	2.45243	0.545004	-1.08465	3.59167	1.25351	yes
peg47702	id6375	HNRNPL	9	1	G	A	CAG	TAG	GGGTGATCTCCCAGGAGAGG	CTCCTGGGAGATC	13	AGGTAGCCCCCT	12	stop	antisense	peg187136	-0.898544	-1.01938	-0.958964	-2.33492	0.192027	-1.07145	yes
peg47703	id6375	HNRNPL	9	1	G	A	CAG	TAG	GGGTGATCTCCCAGGAGAGG	CTCCTGGGAGATC	13	CAGAGGTAGCCCCCT	15	stop	antisense	peg187137	-0.991142	0.248292	-0.371425	-2.10837	0.0420549	-1.03316	yes
peg47704	id6375	HNRNPL	9	1	G	A	CAG	TAG	GGGTGATCTCCCAGGAGAGG	CTCCTGGGAGATC	13	AACGCCAGAGGTAGCCCCCT	20	stop	antisense	peg187138	-0.156565	-0.0572362	-0.106901	-1.75894	-2.83867	-2.2988	yes
peg47705	id2263	HNRNPL	1	1	T	G	TAT	TAG	AATGGGGCTGATATCTATTC	TAGATATCAGC	11	ACAGCCAGAC	10	stop	sense	peg160290	-2.16509	-2.49478	-2.32994	-3.95305	-4.22971	-4.09138	yes
peg47706	id2263	HNRNPL	1	1	T	G	TAT	TAG	AATGGGGCTGATATCTATTC	TAGATATCAGCCC	13	ACAGCCAGAC	10	stop	sense	peg160291	-0.561301	-2.35718	-1.45924	1.32022	-2.85066	-0.765218	yes
peg47707	id2263	HNRNPL	1	1	T	G	TAT	TAG	AATGGGGCTGATATCTATTC	TAGATATCAGC	11	CAACAGCCAGAC	12	stop	sense	peg160292	-2.38185	-1.38207	-1.88196	-3.27404	-1.41973	-2.34689	yes
peg47708	id2263	HNRNPL	1	1	T	G	TAT	TAG	AATGGGGCTGATATCTATTC	TAGATATCAGCCC	13	CAACAGCCAGAC	12	stop	sense	peg160293	0.55105	-0.375577	0.0877366	0.487002	-0.0855932	0.200704	yes
peg47709	id2263	HNRNPL	1	1	T	G	TAT	TAG	AATGGGGCTGATATCTATTC	TAGATATCAGC	11	GTGCAACAGCCAGAC	15	stop	sense	peg160294	-3.05692	-3.50019	-3.27855	-1.31486	-2.30005	-1.80746	yes
peg47710	id2263	HNRNPL	1	1	T	G	TAT	TAG	AATGGGGCTGATATCTATTC	TAGATATCAGCCC	13	GTGCAACAGCCAGAC	15	stop	sense	peg160295	-0.371574	1.41222	0.520324	-2.20742	-0.0699448	-1.13868	yes
peg47711	id6376	HNRNPL	10	1	C	A	TCG	TAG	CCAGAAGATCTCCCGCCCTG	GGCGGGAGATC	11	CCTAGTCCCCAG	12	stop	sense	peg187139	1.18824	0.255712	0.721979	-0.0251542	-1.59045	-0.807801	yes
peg47712	id6376	HNRNPL	10	1	C	A	TCG	TAG	CCAGAAGATCTCCCGCCCTG	GGCGGGAGATCTT	13	CCTAGTCCCCAG	12	stop	sense	peg187140							no
peg47713	id6376	HNRNPL	10	1	C	A	TCG	TAG	CCAGAAGATCTCCCGCCCTG	GGCGGGAGATC	11	CATCCTAGTCCCCAG	15	stop	sense	peg187141	-2.96186	-0.433058	-1.69746	-3.38714	-2.34192	-2.86453	yes
peg47714	id6376	HNRNPL	10	1	C	A	TCG	TAG	CCAGAAGATCTCCCGCCCTG	GGCGGGAGATCTT	13	CATCCTAGTCCCCAG	15	stop	sense	peg187142							no
peg47715	id6376	HNRNPL	10	1	C	A	TCG	TAG	CCAGAAGATCTCCCGCCCTG	GGCGGGAGATC	11	GGAGTCATCCTAGTCCCCAG	20	stop	sense	peg187143	-0.0569125	-1.75397	-0.905439	1.79863	-2.37251	-0.286943	yes
peg47716	id6376	HNRNPL	10	1	C	A	TCG	TAG	CCAGAAGATCTCCCGCCCTG	GGCGGGAGATCTT	13	GGAGTCATCCTAGTCCCCAG	20	stop	sense	peg187144							no
peg47717	id6377	ASCC3	7	1	C	T	CAG	TAG	GAAGTGTTCCAATTCTGAGC	CAGAATTGGAA	11	TCTACCTGCT	10	stop	sense	peg187145	-1.26971	-2.07125	-1.67048	-3.35114	-4.08643	-3.71878	yes
peg47718	id6377	ASCC3	7	1	C	T	CAG	TAG	GAAGTGTTCCAATTCTGAGC	CAGAATTGGAACA	13	TCTACCTGCT	10	stop	sense	peg187146	-1.91427	-0.710768	-1.31252	-6.40185	-2.26729	-4.33457	yes
peg47719	id6377	ASCC3	7	1	C	T	CAG	TAG	GAAGTGTTCCAATTCTGAGC	CAGAATTGGAA	11	TCTCTACCTGCT	12	stop	sense	peg187147	-3.08408	0.0460533	-1.51901	-5.49145	-1.71154	-3.6015	yes
peg47720	id6377	ASCC3	7	1	C	T	CAG	TAG	GAAGTGTTCCAATTCTGAGC	CAGAATTGGAACA	13	TCTCTACCTGCT	12	stop	sense	peg187148	-2.20575	-2.76989	-2.48782	-3.52511	-4.86187	-4.19349	yes
peg47721	id6377	ASCC3	7	1	C	T	CAG	TAG	GAAGTGTTCCAATTCTGAGC	CAGAATTGGAA	11	ATCTCTCTACCTGCT	15	stop	sense	peg187149	-1.78296	0.080963	-0.850999	-2.10635	-2.58845	-2.3474	yes
peg47722	id6377	ASCC3	7	1	C	T	CAG	TAG	GAAGTGTTCCAATTCTGAGC	CAGAATTGGAACA	13	ATCTCTCTACCTGCT	15	stop	sense	peg187150	-1.65442	-2.68436	-2.16939	-1.399	-2.12895	-1.76397	yes
peg47723	id6377	ASCC3	7	1	C	T	CAG	TAG	GAAGTGTTCCAATTCTGAGC	CAGAATTGGAA	11	TCTGCATCTCTCTACCTGCT	20	stop	sense	peg187151	0.498489	-0.84463	-0.173071	-0.0881578	-1.74189	-0.915026	yes
peg47724	id6377	ASCC3	7	1	C	T	CAG	TAG	GAAGTGTTCCAATTCTGAGC	CAGAATTGGAACA	13	TCTGCATCTCTCTACCTGCT	20	stop	sense	peg187152	-0.22757	-1.12207	-0.674822	-2.42956	-1.97039	-2.19997	yes
peg47725	id6378	HNRNPL	10	1	T	A	TTG	TAG	GGTGGAAGCAGACCTTGTGG	CAAGGTCTGCT	11	GCTAGGCCTCCA	12	stop	sense	peg187153	0.286172	0.225377	0.255775	0.688974	0.768649	0.728811	yes
peg47726	id6378	HNRNPL	10	1	T	A	TTG	TAG	GGTGGAAGCAGACCTTGTGG	CAAGGTCTGCTTC	13	GCTAGGCCTCCA	12	stop	sense	peg187154	0.292587	-0.310978	-0.00919563	-2.12824	0.673541	-0.727349	no
peg47727	id6378	HNRNPL	10	1	T	A	TTG	TAG	GGTGGAAGCAGACCTTGTGG	CAAGGTCTGCT	11	CCTGCTAGGCCTCCA	15	stop	sense	peg187155	-0.25155	-0.035152	-0.143351	-0.360478	0.0957949	-0.132341	yes
peg47728	id6378	HNRNPL	10	1	T	A	TTG	TAG	GGTGGAAGCAGACCTTGTGG	CAAGGTCTGCTTC	13	CCTGCTAGGCCTCCA	15	stop	sense	peg187156	0.23578	-0.974343	-0.369282	-0.165992	-0.448663	-0.307328	no
peg47729	id6378	HNRNPL	10	1	T	A	TTG	TAG	GGTGGAAGCAGACCTTGTGG	CAAGGTCTGCT	11	AAACTCCTGCTAGGCCTCCA	20	stop	sense	peg187157	-0.0483616	-2.14581	-1.09709	-0.8463	-1.55991	-1.20311	yes
peg47730	id6378	HNRNPL	10	1	T	A	TTG	TAG	GGTGGAAGCAGACCTTGTGG	CAAGGTCTGCTTC	13	AAACTCCTGCTAGGCCTCCA	20	stop	sense	peg187158	0.156164	0.965029	0.560596	0.722852	-0.218907	0.251972	yes
peg47731	id6379	HNRNPL	3	1	G	T	GAG	TAG	GGTGGAAGCAGACCTTGTGG	CAAGGTCTGCT	11	AAGGCCTACA	10	stop	sense	peg187159	-0.80491	-1.34647	-1.07569	-1.3566	-0.56209	-0.959345	yes
peg47732	id6379	HNRNPL	3	1	G	T	GAG	TAG	GGTGGAAGCAGACCTTGTGG	CAAGGTCTGCTTC	13	AAGGCCTACA	10	stop	sense	peg187160	-1.99903	0.404808	-0.797113	-1.50748	1.57889	0.035706	yes
peg47733	id6379	HNRNPL	3	1	G	T	GAG	TAG	GGTGGAAGCAGACCTTGTGG	CAAGGTCTGCT	11	GCAAGGCCTACA	12	stop	sense	peg187161	-0.292014	-0.385165	-0.338589	0.270966	0.66934	0.470153	yes
peg47734	id6379	HNRNPL	3	1	G	T	GAG	TAG	GGTGGAAGCAGACCTTGTGG	CAAGGTCTGCTTC	13	GCAAGGCCTACA	12	stop	sense	peg187162	1.57608	-0.110715	0.732684	-2.26424	-1.90311	-2.08367	yes
peg47735	id6379	HNRNPL	3	1	G	T	GAG	TAG	GGTGGAAGCAGACCTTGTGG	CAAGGTCTGCT	11	CCTGCAAGGCCTACA	15	stop	sense	peg187163	0.289221	-1.90237	-0.806574	0.570104	-2.61465	-1.02227	yes
peg47736	id6379	HNRNPL	3	1	G	T	GAG	TAG	GGTGGAAGCAGACCTTGTGG	CAAGGTCTGCTTC	13	CCTGCAAGGCCTACA	15	stop	sense	peg187164	2.93456	2.98178	2.95817	2.73477	2.0202	2.37749	yes
peg47737	id2265	HNRNPL	3	1	T	G	TAT	TAG	GTCGCTACGGCCCCCAGTAT	CTGGGGGCCGT	11	GGTGCCCCTA	10	stop	sense	peg160302							no
peg47738	id2265	HNRNPL	3	1	T	G	TAT	TAG	GTCGCTACGGCCCCCAGTAT	CTGGGGGCCGTAG	13	GGTGCCCCTA	10	stop	sense	peg160303							no
peg47739	id2265	HNRNPL	3	1	T	G	TAT	TAG	GTCGCTACGGCCCCCAGTAT	CTGGGGGCCGT	11	GGGGTGCCCCTA	12	stop	sense	peg160304	2.47968	0.955745	1.71771	-2.40814	3.06798	0.329919	yes
peg47740	id2265	HNRNPL	3	1	T	G	TAT	TAG	GTCGCTACGGCCCCCAGTAT	CTGGGGGCCGTAG	13	GGGGTGCCCCTA	12	stop	sense	peg160305							no
peg47741	id2265	HNRNPL	3	1	T	G	TAT	TAG	GTCGCTACGGCCCCCAGTAT	CTGGGGGCCGT	11	TGGGGGGTGCCCCTA	15	stop	sense	peg160306	2.09819	-1.0808	0.508691	2.23579	-3.07815	-0.421184	yes
peg47742	id2265	HNRNPL	3	1	T	G	TAT	TAG	GTCGCTACGGCCCCCAGTAT	CTGGGGGCCGTAG	13	TGGGGGGTGCCCCTA	15	stop	sense	peg160307							no
peg47743	id2268	HNRNPM	2	1	C	G	TAC	TAG	AGTTGGTGAGGTAACATACG	ATGTTACCTCA	11	AGCTCCACCT	10	stop	sense	peg160320	1.09777	-0.79153	0.153121	-2.1874	-2.30605	-2.24672	yes
peg47744	id2268	HNRNPM	2	1	C	G	TAC	TAG	AGTTGGTGAGGTAACATACG	ATGTTACCTCACC	13	AGCTCCACCT	10	stop	sense	peg160321	-1.37917	-1.14412	-1.26165	-4.39958	-1.31083	-2.8552	yes
peg47745	id2268	HNRNPM	2	1	C	G	TAC	TAG	AGTTGGTGAGGTAACATACG	ATGTTACCTCA	11	AGAGCTCCACCT	12	stop	sense	peg160322	-2.20018	-0.101567	-1.15087	-0.188053	-2.37	-1.27903	yes
peg47746	id2268	HNRNPM	2	1	C	G	TAC	TAG	AGTTGGTGAGGTAACATACG	ATGTTACCTCACC	13	AGAGCTCCACCT	12	stop	sense	peg160323	-3.13634	-3.21268	-3.17451	-5.89404	-3.00099	-4.44752	yes
peg47747	id2268	HNRNPM	2	1	C	G	TAC	TAG	AGTTGGTGAGGTAACATACG	ATGTTACCTCA	11	TTAAGAGCTCCACCT	15	stop	sense	peg160324	-0.439856	-2.03548	-1.23767	-2.38292	-3.42947	-2.9062	yes
peg47748	id2268	HNRNPM	2	1	C	G	TAC	TAG	AGTTGGTGAGGTAACATACG	ATGTTACCTCACC	13	TTAAGAGCTCCACCT	15	stop	sense	peg160325	-1.26134	-0.526071	-0.893704	-3.32556	-1.77986	-2.55271	yes
peg47749	id6380	HNRNPM	6	1	G	T	GAG	TAG	AGTTGGTGAGGTAACATACG	ATGTTACCTCA	11	AGCTACACGT	10	stop	sense	peg187165	-0.64292	-1.36597	-1.00444	-3.1054	-3.17865	-3.14203	yes
peg47750	id6380	HNRNPM	6	1	G	T	GAG	TAG	AGTTGGTGAGGTAACATACG	ATGTTACCTCACC	13	AGCTACACGT	10	stop	sense	peg187166	-4.24664	-1.79687	-3.02175	0.286001	-4.15863	-1.93632	yes
peg47751	id6380	HNRNPM	6	1	G	T	GAG	TAG	AGTTGGTGAGGTAACATACG	ATGTTACCTCA	11	AGAGCTACACGT	12	stop	sense	peg187167	-3.44075	-6.7555	-5.09813	-1.77257	-5.18791	-3.48024	yes
peg47752	id6380	HNRNPM	6	1	G	T	GAG	TAG	AGTTGGTGAGGTAACATACG	ATGTTACCTCACC	13	AGAGCTACACGT	12	stop	sense	peg187168	-2.46422	-3.37517	-2.91969	-4.86248	-5.82726	-5.34487	yes
peg47753	id6380	HNRNPM	6	1	G	T	GAG	TAG	AGTTGGTGAGGTAACATACG	ATGTTACCTCA	11	TTAAGAGCTACACGT	15	stop	sense	peg187169	-3.56387	-1.94808	-2.75597	-6.49534	-5.11621	-5.80577	yes
peg47754	id6380	HNRNPM	6	1	G	T	GAG	TAG	AGTTGGTGAGGTAACATACG	ATGTTACCTCACC	13	TTAAGAGCTACACGT	15	stop	sense	peg187170	-0.86243	-0.737243	-0.799837	-3.53559	-3.0051	-3.27035	yes
peg47755	id6380	HNRNPM	6	1	G	T	GAG	TAG	AGTTGGTGAGGTAACATACG	ATGTTACCTCA	11	GTCCATTAAGAGCTACACGT	20	stop	sense	peg187171	-3.05266	-1.77385	-2.41325	-5.46758	-2.60451	-4.03604	yes
peg47756	id6380	HNRNPM	6	1	G	T	GAG	TAG	AGTTGGTGAGGTAACATACG	ATGTTACCTCACC	13	GTCCATTAAGAGCTACACGT	20	stop	sense	peg187172	0.314545	-0.90294	-0.294197	-1.58599	-2.48283	-2.03441	yes
peg47757	id6381	HNRNPM	8	1	A	T	AAG	TAG	GAGCTCTTAATGGACGCTGA	GCGTCCATTAA	11	GACTATCCTTCA	12	stop	sense	peg187173	-1.80893	-0.308083	-1.05851	-1.96779	-1.54848	-1.75813	yes
peg47758	id6381	HNRNPM	8	1	A	T	AAG	TAG	GAGCTCTTAATGGACGCTGA	GCGTCCATTAAGA	13	GACTATCCTTCA	12	stop	sense	peg187174	-1.22968	-1.02512	-1.1274	-4.7216	-1.5747	-3.14815	yes
peg47759	id6381	HNRNPM	8	1	A	T	AAG	TAG	GAGCTCTTAATGGACGCTGA	GCGTCCATTAA	11	CTTGACTATCCTTCA	15	stop	sense	peg187175	-0.823541	-2.687	-1.75527	-2.78439	-3.19949	-2.99194	yes
peg47760	id6381	HNRNPM	8	1	A	T	AAG	TAG	GAGCTCTTAATGGACGCTGA	GCGTCCATTAAGA	13	CTTGACTATCCTTCA	15	stop	sense	peg187176	-0.861034	0.539863	-0.160585	0.878922	-2.32713	-0.724103	yes
peg47761	id6381	HNRNPM	8	1	A	T	AAG	TAG	GAGCTCTTAATGGACGCTGA	GCGTCCATTAA	11	TTACCCTTGACTATCCTTCA	20	stop	sense	peg187177	-2.90446	-3.48197	-3.19322	-3.2962	-4.61672	-3.95646	yes
peg47762	id6381	HNRNPM	8	1	A	T	AAG	TAG	GAGCTCTTAATGGACGCTGA	GCGTCCATTAAGA	13	TTACCCTTGACTATCCTTCA	20	stop	sense	peg187178	-2.29343	-0.590223	-1.44183	-3.16247	-1.60067	-2.38157	yes
peg47763	id6382	HSCB	9	1	G	T	TCG	TAG	CTTATAGGCATCATTCACCA	TGAATGATGCC	11	TAGACCCTGG	10	stop	antisense	peg187179	1.14415	1.27254	1.20835	-1.0017	1.47158	0.234937	yes
peg47764	id6382	HSCB	9	1	G	T	TCG	TAG	CTTATAGGCATCATTCACCA	TGAATGATGCCTA	13	TAGACCCTGG	10	stop	antisense	peg187180	-0.0939531	-0.87079	-0.482371	-0.112172	1.29753	0.592681	yes
peg47765	id6382	HSCB	9	1	G	T	TCG	TAG	CTTATAGGCATCATTCACCA	TGAATGATGCC	11	ATTAGACCCTGG	12	stop	antisense	peg187181	-0.245214	0.868321	0.311554	0.815382	0.412347	0.613864	yes
peg47766	id6382	HSCB	9	1	G	T	TCG	TAG	CTTATAGGCATCATTCACCA	TGAATGATGCCTA	13	ATTAGACCCTGG	12	stop	antisense	peg187182	-1.68517	-0.996179	-1.34068	-0.208658	-1.43317	-0.820912	yes
peg47767	id6382	HSCB	9	1	G	T	TCG	TAG	CTTATAGGCATCATTCACCA	TGAATGATGCC	11	AGCATTAGACCCTGG	15	stop	antisense	peg187183	0.0755713	-3.24345	-1.58394	1.81574	-0.682588	0.566574	yes
peg47768	id6382	HSCB	9	1	G	T	TCG	TAG	CTTATAGGCATCATTCACCA	TGAATGATGCCTA	13	AGCATTAGACCCTGG	15	stop	antisense	peg187184	0.757908	-0.532168	0.11287	0.224952	-0.306777	-0.0409122	yes
peg47769	id6382	HSCB	9	1	G	T	TCG	TAG	CTTATAGGCATCATTCACCA	TGAATGATGCC	11	AGAGAAGCATTAGACCCTGG	20	stop	antisense	peg187185	-1.04266	-2.0854	-1.56403	-2.8477	-0.545213	-1.69646	yes
peg47770	id6382	HSCB	9	1	G	T	TCG	TAG	CTTATAGGCATCATTCACCA	TGAATGATGCCTA	13	AGAGAAGCATTAGACCCTGG	20	stop	antisense	peg187186	1.68807	0.811021	1.24954	-0.666708	0.574345	-0.0461817	yes
peg47771	id6383	HSCB	11	1	T	A	AAG	TAG	GCAGTTGCTGGTACCTGTGC	CAGGTACCAGC	11	GTAGCTCCAGCA	12	stop	antisense	peg187187	1.90468	1.2436	1.57414	1.28933	0.830787	1.06006	yes
peg47772	id6383	HSCB	11	1	T	A	AAG	TAG	GCAGTTGCTGGTACCTGTGC	CAGGTACCAGCAA	13	GTAGCTCCAGCA	12	stop	antisense	peg187188							no
peg47773	id6383	HSCB	11	1	T	A	AAG	TAG	GCAGTTGCTGGTACCTGTGC	CAGGTACCAGC	11	AGCGTAGCTCCAGCA	15	stop	antisense	peg187189	-0.781798	-0.216998	-0.499398	-1.50122	-3.7434	-2.62231	yes
peg47774	id6383	HSCB	11	1	T	A	AAG	TAG	GCAGTTGCTGGTACCTGTGC	CAGGTACCAGCAA	13	AGCGTAGCTCCAGCA	15	stop	antisense	peg187190							no
peg47775	id6383	HSCB	11	1	T	A	AAG	TAG	GCAGTTGCTGGTACCTGTGC	CAGGTACCAGC	11	GATACAGCGTAGCTCCAGCA	20	stop	antisense	peg187191	0.354033	-0.527759	-0.0868628	-2.24745	-1.50717	-1.87731	yes
peg47776	id6383	HSCB	11	1	T	A	AAG	TAG	GCAGTTGCTGGTACCTGTGC	CAGGTACCAGCAA	13	GATACAGCGTAGCTCCAGCA	20	stop	antisense	peg187192							no
peg47777	id6384	HSCB	5	1	G	A	CAG	TAG	GCAGTTGCTGGTACCTGTGC	CAGGTACCAGC	11	AGCTCTAGCA	10	stop	antisense	peg187193	-0.800435	-0.0604995	-0.430467	-3.20701	-3.18433	-3.19567	yes
peg47778	id6384	HSCB	5	1	G	A	CAG	TAG	GCAGTTGCTGGTACCTGTGC	CAGGTACCAGCAA	13	AGCTCTAGCA	10	stop	antisense	peg187194							no
peg47779	id6384	HSCB	5	1	G	A	CAG	TAG	GCAGTTGCTGGTACCTGTGC	CAGGTACCAGC	11	GAAGCTCTAGCA	12	stop	antisense	peg187195	-0.7137	-2.35929	-1.5365	-2.35807	-3.28631	-2.82219	yes
peg47780	id6384	HSCB	5	1	G	A	CAG	TAG	GCAGTTGCTGGTACCTGTGC	CAGGTACCAGCAA	13	GAAGCTCTAGCA	12	stop	antisense	peg187196							no
peg47781	id6384	HSCB	5	1	G	A	CAG	TAG	GCAGTTGCTGGTACCTGTGC	CAGGTACCAGC	11	AGCGAAGCTCTAGCA	15	stop	antisense	peg187197	-0.933641	0.21298	-0.36033	-1.20644	-0.64079	-0.923614	yes
peg47782	id6384	HSCB	5	1	G	A	CAG	TAG	GCAGTTGCTGGTACCTGTGC	CAGGTACCAGCAA	13	AGCGAAGCTCTAGCA	15	stop	antisense	peg187198							no
peg47783	id2267	ASCC3	3	1	T	G	TAT	TAG	GAGGTGTAGAGAATAGTTAT	ACTATTCTCTA	11	TTTTCCCCTA	10	stop	sense	peg160314	-1.60541	-0.0772534	-0.841332	1.3176	0.114074	0.715838	yes
peg47784	id2267	ASCC3	3	1	T	G	TAT	TAG	GAGGTGTAGAGAATAGTTAT	ACTATTCTCTACA	13	TTTTCCCCTA	10	stop	sense	peg160315	0.0757211	-2.567	-1.24564	-0.612201	-0.614254	-0.613227	yes
peg47785	id2267	ASCC3	3	1	T	G	TAT	TAG	GAGGTGTAGAGAATAGTTAT	ACTATTCTCTA	11	TATTTTCCCCTA	12	stop	sense	peg160316	-1.71376	-1.20736	-1.46056	-2.14285	-1.2822	-1.71252	yes
peg47786	id2267	ASCC3	3	1	T	G	TAT	TAG	GAGGTGTAGAGAATAGTTAT	ACTATTCTCTACA	13	TATTTTCCCCTA	12	stop	sense	peg160317	-0.824619	1.14945	0.162413	-1.85011	1.01107	-0.419521	yes
peg47787	id2267	ASCC3	3	1	T	G	TAT	TAG	GAGGTGTAGAGAATAGTTAT	ACTATTCTCTA	11	GTTTATTTTCCCCTA	15	stop	sense	peg160318	1.04685	-2.12357	-0.538362	-0.0748238	-1.87145	-0.973135	yes
peg47788	id2267	ASCC3	3	1	T	G	TAT	TAG	GAGGTGTAGAGAATAGTTAT	ACTATTCTCTACA	13	GTTTATTTTCCCCTA	15	stop	sense	peg160319	-0.61588	-1.60102	-1.10845	-1.32611	-1.47702	-1.40157	yes
peg47789	id2276	HSCB	9	1	C	G	TAC	TAG	ATACAGCGAAGCTCCAGCAC	CTGGAGCTTCG	11	GCTACCTGTG	10	stop	sense	peg160372							no
peg47790	id2276	HSCB	9	1	C	G	TAC	TAG	ATACAGCGAAGCTCCAGCAC	CTGGAGCTTCGCT	13	GCTACCTGTG	10	stop	sense	peg160373	0.576837	-4.15267	-1.78792	0.733676	-0.550227	0.0917247	yes
peg47791	id2276	HSCB	9	1	C	G	TAC	TAG	ATACAGCGAAGCTCCAGCAC	CTGGAGCTTCG	11	CTGCTACCTGTG	12	stop	sense	peg160374	-0.460761	-2.26646	-1.36361	-4.75729	-2.75022	-3.75375	yes
peg47792	id2276	HSCB	9	1	C	G	TAC	TAG	ATACAGCGAAGCTCCAGCAC	CTGGAGCTTCGCT	13	CTGCTACCTGTG	12	stop	sense	peg160375	0.539929	-2.11421	-0.787141	-1.3182	0.602195	-0.358003	yes
peg47793	id2276	HSCB	9	1	C	G	TAC	TAG	ATACAGCGAAGCTCCAGCAC	CTGGAGCTTCG	11	TTGCTGCTACCTGTG	15	stop	sense	peg160376	-2.42292	-3.6032	-3.01306	-5.19926	-1.47802	-3.33864	yes
peg47794	id2276	HSCB	9	1	C	G	TAC	TAG	ATACAGCGAAGCTCCAGCAC	CTGGAGCTTCGCT	13	TTGCTGCTACCTGTG	15	stop	sense	peg160377	-0.472993	0.81138	0.169193	-2.46698	-3.95679	-3.21188	yes
peg47795	id2276	HSCB	9	1	C	G	TAC	TAG	ATACAGCGAAGCTCCAGCAC	CTGGAGCTTCG	11	TGCAGTTGCTGCTACCTGTG	20	stop	sense	peg160378	-2.39457	-5.31615	-3.85536	-6.17783	-8.3169	-7.24736	yes
peg47796	id2276	HSCB	9	1	C	G	TAC	TAG	ATACAGCGAAGCTCCAGCAC	CTGGAGCTTCGCT	13	TGCAGTTGCTGCTACCTGTG	20	stop	sense	peg160379	-1.53746	-1.0167	-1.27708	-5.69504	-0.972842	-3.33394	yes
peg47797	id6385	HSD17B10	3	1	A	T	TTG	TAG	AACTCGCTGGAAGTCTTCCA	AAGACTTCCAG	11	CATACCTAGG	10	stop	antisense	peg187199							no
peg47798	id6385	HSD17B10	3	1	A	T	TTG	TAG	AACTCGCTGGAAGTCTTCCA	AAGACTTCCAGCG	13	CATACCTAGG	10	stop	antisense	peg187200	1.69078	-0.230271	0.730253	1.29181	0.0834243	0.687615	yes
peg47799	id6385	HSD17B10	3	1	A	T	TTG	TAG	AACTCGCTGGAAGTCTTCCA	AAGACTTCCAG	11	CCCATACCTAGG	12	stop	antisense	peg187201	0.659499	1.8596	1.25955	-1.07176	1.47758	0.202914	no
peg47800	id6385	HSD17B10	3	1	A	T	TTG	TAG	AACTCGCTGGAAGTCTTCCA	AAGACTTCCAGCG	13	CCCATACCTAGG	12	stop	antisense	peg187202	-1.20882	-1.28835	-1.24859	-2.35185	-2.05447	-2.20316	yes
peg47801	id6385	HSD17B10	3	1	A	T	TTG	TAG	AACTCGCTGGAAGTCTTCCA	AAGACTTCCAG	11	AGACCCATACCTAGG	15	stop	antisense	peg187203	-0.0372274	1.15371	0.558243	-2.78543	-1.02397	-1.9047	no
peg47802	id6385	HSD17B10	3	1	A	T	TTG	TAG	AACTCGCTGGAAGTCTTCCA	AAGACTTCCAGCG	13	AGACCCATACCTAGG	15	stop	antisense	peg187204	-1.96995	0.50316	-0.733395	-1.07558	-0.464289	-0.769933	yes
peg47803	id6386	HSD17B10	5	1	G	A	CAG	TAG	AGTATGCAGCTTGTCCAACC	TGGACAAGCTG	11	TTCTCTAGGT	10	stop	antisense	peg187205							no
peg47804	id6386	HSD17B10	5	1	G	A	CAG	TAG	AGTATGCAGCTTGTCCAACC	TGGACAAGCTGCA	13	TTCTCTAGGT	10	stop	antisense	peg187206							no
peg47805	id6386	HSD17B10	5	1	G	A	CAG	TAG	AGTATGCAGCTTGTCCAACC	TGGACAAGCTG	11	CTTTCTCTAGGT	12	stop	antisense	peg187207							no
peg47806	id6386	HSD17B10	5	1	G	A	CAG	TAG	AGTATGCAGCTTGTCCAACC	TGGACAAGCTGCA	13	CTTTCTCTAGGT	12	stop	antisense	peg187208							no
peg47807	id6386	HSD17B10	5	1	G	A	CAG	TAG	AGTATGCAGCTTGTCCAACC	TGGACAAGCTG	11	ACTCTTTCTCTAGGT	15	stop	antisense	peg187209							no
peg47808	id6386	HSD17B10	5	1	G	A	CAG	TAG	AGTATGCAGCTTGTCCAACC	TGGACAAGCTGCA	13	ACTCTTTCTCTAGGT	15	stop	antisense	peg187210							no
peg47809	id6387	HSD17B10	8	1	C	T	CAG	TAG	AAGACGTACAACTTAAAGAA	TTTAAGTTGTA	11	GTCTAGCCCTTC	12	stop	sense	peg187211	1.17477	-1.6708	-0.248015	1.15806	-1.79721	-0.319575	yes
peg47810	id6387	HSD17B10	8	1	C	T	CAG	TAG	AAGACGTACAACTTAAAGAA	TTTAAGTTGTACG	13	GTCTAGCCCTTC	12	stop	sense	peg187212	-0.719289	-0.997759	-0.858524	-1.96902	-1.87957	-1.92429	yes
peg47811	id6387	HSD17B10	8	1	C	T	CAG	TAG	AAGACGTACAACTTAAAGAA	TTTAAGTTGTA	11	TGGGTCTAGCCCTTC	15	stop	sense	peg187213	-0.00159353	0.681276	0.339841	1.23068	0.703145	0.966912	yes
peg47812	id6387	HSD17B10	8	1	C	T	CAG	TAG	AAGACGTACAACTTAAAGAA	TTTAAGTTGTACG	13	TGGGTCTAGCCCTTC	15	stop	sense	peg187214	3.64016	2.06855	2.85435	2.52755	0.779209	1.65338	yes
peg47813	id6387	HSD17B10	8	1	C	T	CAG	TAG	AAGACGTACAACTTAAAGAA	TTTAAGTTGTA	11	AGGTATGGGTCTAGCCCTTC	20	stop	sense	peg187215	1.38938	1.49888	1.44413	0.800695	2.57656	1.68863	yes
peg47814	id6387	HSD17B10	8	1	C	T	CAG	TAG	AAGACGTACAACTTAAAGAA	TTTAAGTTGTACG	13	AGGTATGGGTCTAGCCCTTC	20	stop	sense	peg187216	-1.55973	0.562941	-0.498395	-0.527688	1.41768	0.444995	yes
peg47815	id6388	HSD17B10	2	1	A	T	AAG	TAG	AAGACGTACAACTTAAAGAA	TTTAAGTTGTA	11	CTGGCCCTAC	10	stop	sense	peg187217	-0.00721255	1.00459	0.49869	-2.6633	-0.444101	-1.5537	yes
peg47816	id6388	HSD17B10	2	1	A	T	AAG	TAG	AAGACGTACAACTTAAAGAA	TTTAAGTTGTACG	13	CTGGCCCTAC	10	stop	sense	peg187218	0.0727416	1.09336	0.583051	0.00975996	0.326427	0.168094	yes
peg47817	id6388	HSD17B10	2	1	A	T	AAG	TAG	AAGACGTACAACTTAAAGAA	TTTAAGTTGTA	11	GTCTGGCCCTAC	12	stop	sense	peg187219	-0.308093	-0.691265	-0.499679	-1.05908	0.458472	-0.300304	yes
peg47818	id6388	HSD17B10	2	1	A	T	AAG	TAG	AAGACGTACAACTTAAAGAA	TTTAAGTTGTACG	13	GTCTGGCCCTAC	12	stop	sense	peg187220	-1.02662	-1.5052	-1.26591	0.101796	0.863095	0.482445	yes
peg47819	id6388	HSD17B10	2	1	A	T	AAG	TAG	AAGACGTACAACTTAAAGAA	TTTAAGTTGTA	11	TGGGTCTGGCCCTAC	15	stop	sense	peg187221	-1.13344	-1.08119	-1.10731	0.623623	0.714348	0.668985	yes
peg47820	id6388	HSD17B10	2	1	A	T	AAG	TAG	AAGACGTACAACTTAAAGAA	TTTAAGTTGTACG	13	TGGGTCTGGCCCTAC	15	stop	sense	peg187222	0.156687	-1.24866	-0.545987	-0.32859	1.26609	0.46875	yes
peg47821	id6389	HSD17B10	7	1	C	T	CAG	TAG	CCACGGCGGAGCGACTTGTG	AAGTCGCTCCG	11	CCTACCCCAC	10	stop	sense	peg187223							no
peg47822	id6389	HSD17B10	7	1	C	T	CAG	TAG	CCACGGCGGAGCGACTTGTG	AAGTCGCTCCGCC	13	CCTACCCCAC	10	stop	sense	peg187224							no
peg47823	id6389	HSD17B10	7	1	C	T	CAG	TAG	CCACGGCGGAGCGACTTGTG	AAGTCGCTCCG	11	TCCCTACCCCAC	12	stop	sense	peg187225							no
peg47824	id6389	HSD17B10	7	1	C	T	CAG	TAG	CCACGGCGGAGCGACTTGTG	AAGTCGCTCCGCC	13	TCCCTACCCCAC	12	stop	sense	peg187226							no
peg47825	id6389	HSD17B10	7	1	C	T	CAG	TAG	CCACGGCGGAGCGACTTGTG	AAGTCGCTCCG	11	GGCTCCCTACCCCAC	15	stop	sense	peg187227							no
peg47826	id6389	HSD17B10	7	1	C	T	CAG	TAG	CCACGGCGGAGCGACTTGTG	AAGTCGCTCCGCC	13	GGCTCCCTACCCCAC	15	stop	sense	peg187228	-0.181331	-0.787533	-0.484432	-1.59191	-3.85422	-2.72307	no
peg47827	id6389	HSD17B10	7	1	C	T	CAG	TAG	CCACGGCGGAGCGACTTGTG	AAGTCGCTCCG	11	GCAGAGGCTCCCTACCCCAC	20	stop	sense	peg187229							no
peg47828	id6389	HSD17B10	7	1	C	T	CAG	TAG	CCACGGCGGAGCGACTTGTG	AAGTCGCTCCGCC	13	GCAGAGGCTCCCTACCCCAC	20	stop	sense	peg187230	0.0730045	0.452167	0.262586	-3.69459	-1.58336	-2.63898	yes
peg47829	id6390	HSD17B10	4	1	T	A	TTG	TAG	GAAGGGCCAGACCCATACCT	TATGGGTCTGG	11	TCTTCCTAGG	10	stop	sense	peg187231	-1.01577	-2.25761	-1.63669	1.26568	-1.84824	-0.291283	yes
peg47830	id6390	HSD17B10	4	1	T	A	TTG	TAG	GAAGGGCCAGACCCATACCT	TATGGGTCTGGCC	13	TCTTCCTAGG	10	stop	sense	peg187232							no
peg47831	id6390	HSD17B10	4	1	T	A	TTG	TAG	GAAGGGCCAGACCCATACCT	TATGGGTCTGG	11	AGTCTTCCTAGG	12	stop	sense	peg187233	-1.05539	-0.922386	-0.988887	1.34529	-1.44243	-0.0485703	yes
peg47832	id6390	HSD17B10	4	1	T	A	TTG	TAG	GAAGGGCCAGACCCATACCT	TATGGGTCTGGCC	13	AGTCTTCCTAGG	12	stop	sense	peg187234							no
peg47833	id6390	HSD17B10	4	1	T	A	TTG	TAG	GAAGGGCCAGACCCATACCT	TATGGGTCTGG	11	GGAAGTCTTCCTAGG	15	stop	sense	peg187235	0.392597	-0.29153	0.0505333	-2.2216	-2.63889	-2.43025	yes
peg47834	id6390	HSD17B10	4	1	T	A	TTG	TAG	GAAGGGCCAGACCCATACCT	TATGGGTCTGGCC	13	GGAAGTCTTCCTAGG	15	stop	sense	peg187236							no
peg47835	id6391	HSD17B10	2	1	C	T	CAG	TAG	GGCCAGAATGAACCAGACCA	TCTGGTTCATT	11	GCCTCCCTAG	10	stop	sense	peg187237	-0.369657	-1.29285	-0.831251	-1.79294	-2.25749	-2.02522	yes
peg47836	id6391	HSD17B10	2	1	C	T	CAG	TAG	GGCCAGAATGAACCAGACCA	TCTGGTTCATTCT	13	GCCTCCCTAG	10	stop	sense	peg187238	-0.637967	-1.45697	-1.04747	-0.403885	-0.782745	-0.593315	yes
peg47837	id6391	HSD17B10	2	1	C	T	CAG	TAG	GGCCAGAATGAACCAGACCA	TCTGGTTCATT	11	TGGCCTCCCTAG	12	stop	sense	peg187239	-0.362401	0.759728	0.198663	-0.632845	-1.0365	-0.834672	yes
peg47838	id6391	HSD17B10	2	1	C	T	CAG	TAG	GGCCAGAATGAACCAGACCA	TCTGGTTCATTCT	13	TGGCCTCCCTAG	12	stop	sense	peg187240	-0.545989	-1.43104	-0.988517	0.512288	-0.37055	0.0708691	yes
peg47839	id6391	HSD17B10	2	1	C	T	CAG	TAG	GGCCAGAATGAACCAGACCA	TCTGGTTCATT	11	CGTTGGCCTCCCTAG	15	stop	sense	peg187241	1.20086	0.280725	0.740793	-0.0891009	-0.217665	-0.153383	yes
peg47840	id6391	HSD17B10	2	1	C	T	CAG	TAG	GGCCAGAATGAACCAGACCA	TCTGGTTCATTCT	13	CGTTGGCCTCCCTAG	15	stop	sense	peg187242	-0.0905615	-1.38089	-0.735726	0.00417765	-0.818369	-0.407096	yes
peg47841	id6392	HSD17B10	3	1	C	A	TCG	TAG	GTAATAACCGGAGGAGCCTC	GCTCCTCCGGT	11	CAGGCCCTAG	10	stop	sense	peg187243	-1.13614	-1.41086	-1.2735	-0.315527	-4.65623	-2.48588	yes
peg47842	id6392	HSD17B10	3	1	C	A	TCG	TAG	GTAATAACCGGAGGAGCCTC	GCTCCTCCGGTTA	13	CAGGCCCTAG	10	stop	sense	peg187244	-1.13477	0.377983	-0.378392	-1.13528	-1.08737	-1.11133	yes
peg47843	id6392	HSD17B10	3	1	C	A	TCG	TAG	GTAATAACCGGAGGAGCCTC	GCTCCTCCGGT	11	CCCAGGCCCTAG	12	stop	sense	peg187245	-1.48283	-2.95985	-2.22134	-1.92939	-4.66668	-3.29804	yes
peg47844	id6392	HSD17B10	3	1	C	A	TCG	TAG	GTAATAACCGGAGGAGCCTC	GCTCCTCCGGTTA	13	CCCAGGCCCTAG	12	stop	sense	peg187246	-2.4225	-0.355874	-1.38919	-2.71861	2.21347	-0.252569	yes
peg47845	id6392	HSD17B10	3	1	C	A	TCG	TAG	GTAATAACCGGAGGAGCCTC	GCTCCTCCGGT	11	AGGCCCAGGCCCTAG	15	stop	sense	peg187247	-4.09952	-4.95268	-4.5261	-2.98775	-8.17674	-5.58225	yes
peg47846	id6392	HSD17B10	3	1	C	A	TCG	TAG	GTAATAACCGGAGGAGCCTC	GCTCCTCCGGTTA	13	AGGCCCAGGCCCTAG	15	stop	sense	peg187248	-5.22175	-4.72568	-4.97372	-7.18069	-7.51753	-7.34911	yes
peg47847	id2284	HSPA14	2	1	T	G	TAT	TAG	AGTTAACAGTGGAATATATC	ATATTCCACTG	11	AGAACCCGCT	10	stop	sense	peg160434	-0.490238	-0.195647	-0.342943	-0.816453	-0.218375	-0.517414	yes
peg47848	id2284	HSPA14	2	1	T	G	TAT	TAG	AGTTAACAGTGGAATATATC	ATATTCCACTGTT	13	AGAACCCGCT	10	stop	sense	peg160435	-0.728425	1.65034	0.460959	-2.4177	1.63707	-0.390316	yes
peg47849	id2284	HSPA14	2	1	T	G	TAT	TAG	AGTTAACAGTGGAATATATC	ATATTCCACTG	11	AAAGAACCCGCT	12	stop	sense	peg160436	-0.407053	-1.45786	-0.932456	-2.44307	-0.482577	-1.46282	yes
peg47850	id2284	HSPA14	2	1	T	G	TAT	TAG	AGTTAACAGTGGAATATATC	ATATTCCACTGTT	13	AAAGAACCCGCT	12	stop	sense	peg160437	-1.0059	-0.87163	-0.938767	-1.98095	-0.842613	-1.41178	yes
peg47851	id2284	HSPA14	2	1	T	G	TAT	TAG	AGTTAACAGTGGAATATATC	ATATTCCACTG	11	TTGAAAGAACCCGCT	15	stop	sense	peg160438	2.07317	-1.3394	0.366887	-0.0480395	-1.39811	-0.723077	yes
peg47852	id2284	HSPA14	2	1	T	G	TAT	TAG	AGTTAACAGTGGAATATATC	ATATTCCACTGTT	13	TTGAAAGAACCCGCT	15	stop	sense	peg160439	-1.23569	0.367155	-0.434265	-2.17147	-1.66868	-1.92008	yes
peg47853	id6393	ATIC	9	1	A	T	TTG	TAG	AGTTGGTACATCACAAACAT	TTTGTGATGTA	11	CATAGTCCGATG	12	stop	antisense	peg187249	-0.00339762	-0.270408	-0.136903	1.70209	0.0485804	0.875335	yes
peg47854	id6393	ATIC	9	1	A	T	TTG	TAG	AGTTGGTACATCACAAACAT	TTTGTGATGTACC	13	CATAGTCCGATG	12	stop	antisense	peg187250	1.3506	1.93033	1.64046	0.536769	1.38365	0.96021	yes
peg47855	id6393	ATIC	9	1	A	T	TTG	TAG	AGTTGGTACATCACAAACAT	TTTGTGATGTA	11	TTGCATAGTCCGATG	15	stop	antisense	peg187251	-1.92282	-1.92295	-1.92288	-0.703086	-1.93557	-1.31933	yes
peg47856	id6393	ATIC	9	1	A	T	TTG	TAG	AGTTGGTACATCACAAACAT	TTTGTGATGTACC	13	TTGCATAGTCCGATG	15	stop	antisense	peg187252	-2.29276	-2.27714	-2.28495	-1.04493	-1.4376	-1.24126	yes
peg47857	id6393	ATIC	9	1	A	T	TTG	TAG	AGTTGGTACATCACAAACAT	TTTGTGATGTA	11	TTTTGTTGCATAGTCCGATG	20	stop	antisense	peg187253	-0.578362	0.120059	-0.229151	-0.824417	-0.418832	-0.621624	yes
peg47858	id6393	ATIC	9	1	A	T	TTG	TAG	AGTTGGTACATCACAAACAT	TTTGTGATGTACC	13	TTTTGTTGCATAGTCCGATG	20	stop	antisense	peg187254	0.417624	-1.36047	-0.471424	1.55799	0.243012	0.900502	yes
peg47859	id6394	HSPA5	4	1	T	A	TTG	TAG	GAAGCCCGTCCAGAAAGTGT	CTTTCTGGACG	11	TCTTCCTACA	10	stop	sense	peg187255	-3.19177	-1.91628	-2.55402	-1.83902	0.279403	-0.779811	yes
peg47860	id6394	HSPA5	4	1	T	A	TTG	TAG	GAAGCCCGTCCAGAAAGTGT	CTTTCTGGACGGG	13	TCTTCCTACA	10	stop	sense	peg187256							no
peg47861	id6394	HSPA5	4	1	T	A	TTG	TAG	GAAGCCCGTCCAGAAAGTGT	CTTTCTGGACG	11	AATCTTCCTACA	12	stop	sense	peg187257	-4.44795	-2.83786	-3.6429	-5.74276	-2.47197	-4.10737	yes
peg47862	id6394	HSPA5	4	1	T	A	TTG	TAG	GAAGCCCGTCCAGAAAGTGT	CTTTCTGGACGGG	13	AATCTTCCTACA	12	stop	sense	peg187258							no
peg47863	id6394	HSPA5	4	1	T	A	TTG	TAG	GAAGCCCGTCCAGAAAGTGT	CTTTCTGGACG	11	CAGAATCTTCCTACA	15	stop	sense	peg187259	-0.918161	-1.32418	-1.12117	-3.36035	-2.90454	-3.13245	yes
peg47864	id6394	HSPA5	4	1	T	A	TTG	TAG	GAAGCCCGTCCAGAAAGTGT	CTTTCTGGACGGG	13	CAGAATCTTCCTACA	15	stop	sense	peg187260							no
peg47865	id6395	HSPA8	3	1	C	A	GAG	TAG	ACCATAGAAGACACCTCCTC	GAGGTGTCTTC	11	CTATCCATAG	10	stop	antisense	peg187261	-2.95506	-1.05819	-2.00662	-1.99899	-0.239852	-1.11942	yes
peg47866	id6395	HSPA8	3	1	C	A	GAG	TAG	ACCATAGAAGACACCTCCTC	GAGGTGTCTTCTA	13	CTATCCATAG	10	stop	antisense	peg187262	-0.136358	-0.816399	-0.476378	-2.18549	-1.1917	-1.6886	yes
peg47867	id6395	HSPA8	3	1	C	A	GAG	TAG	ACCATAGAAGACACCTCCTC	GAGGTGTCTTC	11	TTCTATCCATAG	12	stop	antisense	peg187263	-5.56292	-3.66583	-4.61438	-4.22096	-4.02269	-4.12182	yes
peg47868	id6395	HSPA8	3	1	C	A	GAG	TAG	ACCATAGAAGACACCTCCTC	GAGGTGTCTTCTA	13	TTCTATCCATAG	12	stop	antisense	peg187264	-4.46342	-2.95312	-3.70827	-0.82223	-0.346739	-0.584484	yes
peg47869	id6395	HSPA8	3	1	C	A	GAG	TAG	ACCATAGAAGACACCTCCTC	GAGGTGTCTTC	11	AGCTTCTATCCATAG	15	stop	antisense	peg187265	-0.616197	-0.923655	-0.769926	-2.07768	-3.31815	-2.69791	yes
peg47870	id6395	HSPA8	3	1	C	A	GAG	TAG	ACCATAGAAGACACCTCCTC	GAGGTGTCTTCTA	13	AGCTTCTATCCATAG	15	stop	antisense	peg187266	-4.27656	-3.10917	-3.69286	-0.00301323	-3.66942	-1.83622	yes
peg47871	id2287	HSPA8	7	1	A	C	TAT	TAG	ACCATAGAAGACACCTCCTC	GAGGTGTCTTC	11	CTAGCCAGAG	10	stop	antisense	peg160454	-0.372724	0.248039	-0.0623424	-0.554469	-0.574487	-0.564478	yes
peg47872	id2287	HSPA8	7	1	A	C	TAT	TAG	ACCATAGAAGACACCTCCTC	GAGGTGTCTTCTA	13	CTAGCCAGAG	10	stop	antisense	peg160455	2.1661	1.66007	1.91308	-0.625987	1.17477	0.27439	yes
peg47873	id2287	HSPA8	7	1	A	C	TAT	TAG	ACCATAGAAGACACCTCCTC	GAGGTGTCTTC	11	TTCTAGCCAGAG	12	stop	antisense	peg160456	-4.0352	-2.03961	-3.03741	-4.20304	-3.75934	-3.98119	yes
peg47874	id2287	HSPA8	7	1	A	C	TAT	TAG	ACCATAGAAGACACCTCCTC	GAGGTGTCTTCTA	13	TTCTAGCCAGAG	12	stop	antisense	peg160457	-3.4791	-3.35366	-3.41638	-3.01818	-4.24934	-3.63376	yes
peg47875	id2287	HSPA8	7	1	A	C	TAT	TAG	ACCATAGAAGACACCTCCTC	GAGGTGTCTTC	11	AGCTTCTAGCCAGAG	15	stop	antisense	peg160458	-3.01171	-2.84953	-2.93062	-5.64094	-2.76104	-4.20099	yes
peg47876	id2287	HSPA8	7	1	A	C	TAT	TAG	ACCATAGAAGACACCTCCTC	GAGGTGTCTTCTA	13	AGCTTCTAGCCAGAG	15	stop	antisense	peg160459	-3.33235	-1.25483	-2.29359	-3.84986	-2.39721	-3.12353	yes
peg47877	id2287	HSPA8	7	1	A	C	TAT	TAG	ACCATAGAAGACACCTCCTC	GAGGTGTCTTC	11	CCAAAAGCTTCTAGCCAGAG	20	stop	antisense	peg160460	-0.422317	0.278907	-0.0717049	-3.10317	-1.42069	-2.26193	yes
peg47878	id2287	HSPA8	7	1	A	C	TAT	TAG	ACCATAGAAGACACCTCCTC	GAGGTGTCTTCTA	13	CCAAAAGCTTCTAGCCAGAG	20	stop	antisense	peg160461	-0.541671	-1.62014	-1.0809	0.406612	-0.940134	-0.266761	yes
peg47879	id2289	HSPA8	1	1	T	G	TAT	TAG	GAGATCGATTCTCTCTATGA	TAGAGAGAATC	11	GATTCCTTCC	10	stop	sense	peg160470	-0.511323	-1.98419	-1.24776	-0.858242	-1.85651	-1.35738	yes
peg47880	id2289	HSPA8	1	1	T	G	TAT	TAG	GAGATCGATTCTCTCTATGA	TAGAGAGAATCGA	13	GATTCCTTCC	10	stop	sense	peg160471	-2.57535	-1.37152	-1.97344	-3.18862	-3.09465	-3.14164	yes
peg47881	id2289	HSPA8	1	1	T	G	TAT	TAG	GAGATCGATTCTCTCTATGA	TAGAGAGAATC	11	TCGATTCCTTCC	12	stop	sense	peg160472	-0.825223	-0.874425	-0.849824	-2.05667	0.0326651	-1.012	yes
peg47882	id2289	HSPA8	1	1	T	G	TAT	TAG	GAGATCGATTCTCTCTATGA	TAGAGAGAATCGA	13	TCGATTCCTTCC	12	stop	sense	peg160473	-0.137605	0.328786	0.0955905	-1.66459	-0.445027	-1.05481	yes
peg47883	id2289	HSPA8	1	1	T	G	TAT	TAG	GAGATCGATTCTCTCTATGA	TAGAGAGAATC	11	AAGTCGATTCCTTCC	15	stop	sense	peg160474	0.128203	-0.435396	-0.153597	0.220492	-0.730717	-0.255113	yes
peg47884	id2289	HSPA8	1	1	T	G	TAT	TAG	GAGATCGATTCTCTCTATGA	TAGAGAGAATCGA	13	AAGTCGATTCCTTCC	15	stop	sense	peg160475	-1.12294	1.24396	0.0605065	-1.89268	-1.2482	-1.57044	yes
peg47885	id6396	HSPA8	3	1	C	T	CAG	TAG	TACCCTCTCTTCCAGCACCC	TGCTGGAAGAG	11	CTGGCCTAGG	10	stop	sense	peg187267	0.157923	-2.57598	-1.20903	-0.874558	-2.9089	-1.89173	yes
peg47886	id6396	HSPA8	3	1	C	T	CAG	TAG	TACCCTCTCTTCCAGCACCC	TGCTGGAAGAGAG	13	CTGGCCTAGG	10	stop	sense	peg187268	-0.951145	-1.47064	-1.21089	-1.77853	-1.78034	-1.77944	yes
peg47887	id6396	HSPA8	3	1	C	T	CAG	TAG	TACCCTCTCTTCCAGCACCC	TGCTGGAAGAG	11	TACTGGCCTAGG	12	stop	sense	peg187269	-2.7714	-0.654926	-1.71316	-0.0692518	-0.722676	-0.395964	yes
peg47888	id6396	HSPA8	3	1	C	T	CAG	TAG	TACCCTCTCTTCCAGCACCC	TGCTGGAAGAGAG	13	TACTGGCCTAGG	12	stop	sense	peg187270	0.404335	-2.26433	-0.929997	0.559893	-3.96463	-1.70237	no
peg47889	id6396	HSPA8	3	1	C	T	CAG	TAG	TACCCTCTCTTCCAGCACCC	TGCTGGAAGAG	11	CAATACTGGCCTAGG	15	stop	sense	peg187271	3.11289	4.44182	3.77736	2.33839	2.09437	2.21638	yes
peg47890	id6396	HSPA8	3	1	C	T	CAG	TAG	TACCCTCTCTTCCAGCACCC	TGCTGGAAGAGAG	13	CAATACTGGCCTAGG	15	stop	sense	peg187272	-2.55027	-0.138258	-1.34426	-5.29141	0.342949	-2.47423	yes
peg47891	id6397	HSPA9	9	1	A	T	TTG	TAG	AATCCCTTCAAATTGAGCAC	CTCAATTTGAA	11	AGTAGACCCGTG	12	stop	antisense	peg187273	-4.8734	-0.568722	-2.72106	-3.47974	-4.37385	-3.9268	no
peg47892	id6397	HSPA9	9	1	A	T	TTG	TAG	AATCCCTTCAAATTGAGCAC	CTCAATTTGAAGG	13	AGTAGACCCGTG	12	stop	antisense	peg187274							no
peg47893	id6397	HSPA9	9	1	A	T	TTG	TAG	AATCCCTTCAAATTGAGCAC	CTCAATTTGAA	11	TGAAGTAGACCCGTG	15	stop	antisense	peg187275	-6.40951	-4.37273	-5.39112	-1.96272	-1.10578	-1.53425	yes
peg47894	id6397	HSPA9	9	1	A	T	TTG	TAG	AATCCCTTCAAATTGAGCAC	CTCAATTTGAAGG	13	TGAAGTAGACCCGTG	15	stop	antisense	peg187276							no
peg47895	id6397	HSPA9	9	1	A	T	TTG	TAG	AATCCCTTCAAATTGAGCAC	CTCAATTTGAA	11	GAATATGAAGTAGACCCGTG	20	stop	antisense	peg187277	1.72386	-0.692509	0.515676	-0.1645	-3.51216	-1.83833	yes
peg47896	id6397	HSPA9	9	1	A	T	TTG	TAG	AATCCCTTCAAATTGAGCAC	CTCAATTTGAAGG	13	GAATATGAAGTAGACCCGTG	20	stop	antisense	peg187278	-4.18555	-4.14982	-4.16768	-2.88276	-2.09255	-2.48766	yes
peg47897	id6398	ATIC	3	1	C	A	GAG	TAG	GACACCACCACATAGTCCTC	GACTATGTGGT	11	TGAACCATAG	10	stop	antisense	peg187279	-0.922713	0.369737	-0.276488	-0.622405	-1.65368	-1.13804	yes
peg47898	id6398	ATIC	3	1	C	A	GAG	TAG	GACACCACCACATAGTCCTC	GACTATGTGGTGG	13	TGAACCATAG	10	stop	antisense	peg187280	-0.238947	-2.40305	-1.321	0.495348	-0.156462	0.169443	yes
peg47899	id6398	ATIC	3	1	C	A	GAG	TAG	GACACCACCACATAGTCCTC	GACTATGTGGT	11	TGTGAACCATAG	12	stop	antisense	peg187281	-2.84498	-0.448795	-1.64689	-2.951	-1.18996	-2.07048	yes
peg47900	id6398	ATIC	3	1	C	A	GAG	TAG	GACACCACCACATAGTCCTC	GACTATGTGGTGG	13	TGTGAACCATAG	12	stop	antisense	peg187282	-3.25887	-1.41798	-2.33842	-4.25768	-2.73523	-3.49646	yes
peg47901	id6398	ATIC	3	1	C	A	GAG	TAG	GACACCACCACATAGTCCTC	GACTATGTGGT	11	GTGTGTGAACCATAG	15	stop	antisense	peg187283	-1.53811	-1.00032	-1.26921	-0.679762	-2.34707	-1.51342	yes
peg47902	id6398	ATIC	3	1	C	A	GAG	TAG	GACACCACCACATAGTCCTC	GACTATGTGGTGG	13	GTGTGTGAACCATAG	15	stop	antisense	peg187284	-0.178808	-1.04956	-0.614186	-3.29132	-3.6742	-3.48276	yes
peg47903	id6399	HSPA9	9	1	A	T	TTG	TAG	CAGCACATCCGTGACATCGC	ATGTCACGGAT	11	TGTAGGCCGGCG	12	stop	antisense	peg187285	-2.21177	-1.44223	-1.827	-0.902617	-1.83164	-1.36713	yes
peg47904	id6399	HSPA9	9	1	A	T	TTG	TAG	CAGCACATCCGTGACATCGC	ATGTCACGGATGT	13	TGTAGGCCGGCG	12	stop	antisense	peg187286	-1.59497	-3.04443	-2.3197	-1.21937	-3.71338	-2.46638	yes
peg47905	id6399	HSPA9	9	1	A	T	TTG	TAG	CAGCACATCCGTGACATCGC	ATGTCACGGAT	11	GTGTGTAGGCCGGCG	15	stop	antisense	peg187287	-9.79843	-10.2089	-10.0037	-6.73559	-4.75345	-5.74452	yes
peg47906	id6399	HSPA9	9	1	A	T	TTG	TAG	CAGCACATCCGTGACATCGC	ATGTCACGGATGT	13	GTGTGTAGGCCGGCG	15	stop	antisense	peg187288	-10.5588	-9.51081	-10.0348	-5.51344	-2.38387	-3.94866	yes
peg47907	id6399	HSPA9	9	1	A	T	TTG	TAG	CAGCACATCCGTGACATCGC	ATGTCACGGAT	11	GGGAGGTGTGTAGGCCGGCG	20	stop	antisense	peg187289	-6.8349	-7.38194	-7.10842	-4.28925	-3.66133	-3.97529	yes
peg47908	id6399	HSPA9	9	1	A	T	TTG	TAG	CAGCACATCCGTGACATCGC	ATGTCACGGATGT	13	GGGAGGTGTGTAGGCCGGCG	20	stop	antisense	peg187290	-6.09728	-9.42872	-7.763	-5.85457	-8.37557	-7.11507	yes
peg47909	id2291	HSPA9	1	1	A	C	TAT	TAG	GAAGAATCCATTGTAAGATA	CTTACAATGGA	11	TTTGCCCTAG	10	stop	antisense	peg160482	-1.999	-2.67262	-2.33581	-3.52511	-4.16502	-3.84506	yes
peg47910	id2291	HSPA9	1	1	A	C	TAT	TAG	GAAGAATCCATTGTAAGATA	CTTACAATGGATT	13	TTTGCCCTAG	10	stop	antisense	peg160483	-5.53629	-3.2587	-4.39749	-5.85598	-2.15744	-4.00671	yes
peg47911	id2291	HSPA9	1	1	A	C	TAT	TAG	GAAGAATCCATTGTAAGATA	CTTACAATGGA	11	AATTTGCCCTAG	12	stop	antisense	peg160484	-2.20093	-4.40347	-3.3022	-3.57673	-4.0989	-3.83782	yes
peg47912	id2291	HSPA9	1	1	A	C	TAT	TAG	GAAGAATCCATTGTAAGATA	CTTACAATGGATT	13	AATTTGCCCTAG	12	stop	antisense	peg160485	-6.01239	-5.82697	-5.91968	-3.47709	-3.41032	-3.4437	yes
peg47913	id2291	HSPA9	1	1	A	C	TAT	TAG	GAAGAATCCATTGTAAGATA	CTTACAATGGA	11	ATCAATTTGCCCTAG	15	stop	antisense	peg160486	-0.178216	-1.1875	-0.682857	1.69255	-2.09285	-0.200148	yes
peg47914	id2291	HSPA9	1	1	A	C	TAT	TAG	GAAGAATCCATTGTAAGATA	CTTACAATGGATT	13	ATCAATTTGCCCTAG	15	stop	antisense	peg160487	-5.70026	-6.08158	-5.89092	-8.59275	-5.91824	-7.25549	yes
peg47915	id6400	HSPA9	8	1	A	T	TTG	TAG	GAAGAATCCATTGTAAGATA	CTTACAATGGA	11	TTAGCCCTAT	10	stop	antisense	peg187291	-0.783225	-2.66982	-1.72652	1.51764	0.356249	0.936944	yes
peg47916	id6400	HSPA9	8	1	A	T	TTG	TAG	GAAGAATCCATTGTAAGATA	CTTACAATGGATT	13	TTAGCCCTAT	10	stop	antisense	peg187292	0.10329	0.138025	0.120657	1.83794	-0.26148	0.788232	yes
peg47917	id6400	HSPA9	8	1	A	T	TTG	TAG	GAAGAATCCATTGTAAGATA	CTTACAATGGA	11	AATTAGCCCTAT	12	stop	antisense	peg187293	-4.28087	-7.22558	-5.75322	-2.83661	-6.15092	-4.49377	yes
peg47918	id6400	HSPA9	8	1	A	T	TTG	TAG	GAAGAATCCATTGTAAGATA	CTTACAATGGATT	13	AATTAGCCCTAT	12	stop	antisense	peg187294	-7.8675	-7.67721	-7.77235	-3.40613	-5.66614	-4.53613	yes
peg47919	id6400	HSPA9	8	1	A	T	TTG	TAG	GAAGAATCCATTGTAAGATA	CTTACAATGGA	11	ATCAATTAGCCCTAT	15	stop	antisense	peg187295	-5.66127	-7.13055	-6.39591	-5.97595	-4.25295	-5.11445	yes
peg47920	id6400	HSPA9	8	1	A	T	TTG	TAG	GAAGAATCCATTGTAAGATA	CTTACAATGGATT	13	ATCAATTAGCCCTAT	15	stop	antisense	peg187296	-6.78778	-6.84737	-6.81757	-4.94366	-2.60022	-3.77194	yes
peg47921	id6400	HSPA9	8	1	A	T	TTG	TAG	GAAGAATCCATTGTAAGATA	CTTACAATGGA	11	CTGACATCAATTAGCCCTAT	20	stop	antisense	peg187297	-2.21035	-0.788118	-1.49923	1.69798	1.74479	1.72138	yes
peg47922	id6400	HSPA9	8	1	A	T	TTG	TAG	GAAGAATCCATTGTAAGATA	CTTACAATGGATT	13	CTGACATCAATTAGCCCTAT	20	stop	antisense	peg187298	0.453461	-2.36833	-0.957436	-2.17739	-1.31798	-1.74768	yes
peg47923	id6401	HSPA9	9	1	C	A	GAG	TAG	TAGGCAAGAGCAGCAGCTGT	GCTGCTGCTCT	11	TTAGCCCACA	10	stop	antisense	peg187299	-2.81124	-0.646788	-1.72902	-0.576496	-2.94572	-1.76111	no
peg47924	id6401	HSPA9	9	1	C	A	GAG	TAG	TAGGCAAGAGCAGCAGCTGT	GCTGCTGCTCTTG	13	TTAGCCCACA	10	stop	antisense	peg187300							no
peg47925	id6401	HSPA9	9	1	C	A	GAG	TAG	TAGGCAAGAGCAGCAGCTGT	GCTGCTGCTCT	11	AATTAGCCCACA	12	stop	antisense	peg187301	1.78749	-1.07154	0.357978	2.56963	-1.68299	0.44332	yes
peg47926	id6401	HSPA9	9	1	C	A	GAG	TAG	TAGGCAAGAGCAGCAGCTGT	GCTGCTGCTCTTG	13	AATTAGCCCACA	12	stop	antisense	peg187302							no
peg47927	id6401	HSPA9	9	1	C	A	GAG	TAG	TAGGCAAGAGCAGCAGCTGT	GCTGCTGCTCT	11	ATTAATTAGCCCACA	15	stop	antisense	peg187303	-7.22455	-6.52797	-6.87626	-3.99706	-7.86648	-5.93177	yes
peg47928	id6401	HSPA9	9	1	C	A	GAG	TAG	TAGGCAAGAGCAGCAGCTGT	GCTGCTGCTCTTG	13	ATTAATTAGCCCACA	15	stop	antisense	peg187304							no
peg47929	id6401	HSPA9	9	1	C	A	GAG	TAG	TAGGCAAGAGCAGCAGCTGT	GCTGCTGCTCT	11	GGGTGATTAATTAGCCCACA	20	stop	antisense	peg187305	-9.032	-14.0739	-11.5529	-4.33453	-3.67888	-4.0067	yes
peg47930	id6401	HSPA9	9	1	C	A	GAG	TAG	TAGGCAAGAGCAGCAGCTGT	GCTGCTGCTCTTG	13	GGGTGATTAATTAGCCCACA	20	stop	antisense	peg187306							no
peg47931	id6402	ATIC	2	1	A	T	TTG	TAG	GGGTTCATTCCATATCTCAA	AGATATGGAAT	11	GATGCCCTAG	10	stop	antisense	peg187307	-0.472945	-0.673026	-0.572986	-1.86517	0.0115264	-0.92682	yes
peg47932	id6402	ATIC	2	1	A	T	TTG	TAG	GGGTTCATTCCATATCTCAA	AGATATGGAATGA	13	GATGCCCTAG	10	stop	antisense	peg187308	-0.283407	-0.464204	-0.373805	-0.103557	0.0831114	-0.0102229	yes
peg47933	id6402	ATIC	2	1	A	T	TTG	TAG	GGGTTCATTCCATATCTCAA	AGATATGGAAT	11	CAGATGCCCTAG	12	stop	antisense	peg187309	-0.119396	0.66639	0.273497	-0.944923	0.210924	-0.367	yes
peg47934	id6402	ATIC	2	1	A	T	TTG	TAG	GGGTTCATTCCATATCTCAA	AGATATGGAATGA	13	CAGATGCCCTAG	12	stop	antisense	peg187310	-2.03397	-0.234505	-1.13424	-3.25914	0.0885999	-1.58527	yes
peg47935	id6402	ATIC	2	1	A	T	TTG	TAG	GGGTTCATTCCATATCTCAA	AGATATGGAAT	11	TCTCAGATGCCCTAG	15	stop	antisense	peg187311	-2.15871	-0.991432	-1.57507	-0.0122164	-1.32212	-0.667168	yes
peg47936	id6402	ATIC	2	1	A	T	TTG	TAG	GGGTTCATTCCATATCTCAA	AGATATGGAATGA	13	TCTCAGATGCCCTAG	15	stop	antisense	peg187312	1.68192	-2.44808	-0.383083	-1.71328	-4.05925	-2.88627	yes
peg47937	id6403	HSPA9	3	1	A	T	AAG	TAG	TGGCATGACTAGGATGCCCA	GCATCCTAGTC	11	CATACCTAGG	10	stop	sense	peg187313	-1.39157	-1.21596	-1.30377	-0.483547	-1.74991	-1.11673	yes
peg47938	id6403	HSPA9	3	1	A	T	AAG	TAG	TGGCATGACTAGGATGCCCA	GCATCCTAGTCAT	13	CATACCTAGG	10	stop	sense	peg187314	-0.668046	0.00643689	-0.330805	-1.7519	1.32478	-0.213562	yes
peg47939	id6403	HSPA9	3	1	A	T	AAG	TAG	TGGCATGACTAGGATGCCCA	GCATCCTAGTC	11	TCCATACCTAGG	12	stop	sense	peg187315	-0.572416	-2.22997	-1.40119	-1.02078	-1.88466	-1.45272	yes
peg47940	id6403	HSPA9	3	1	A	T	AAG	TAG	TGGCATGACTAGGATGCCCA	GCATCCTAGTCAT	13	TCCATACCTAGG	12	stop	sense	peg187316	-4.24377	-1.04483	-2.6443	-4.35413	0.360209	-1.99696	yes
peg47941	id6403	HSPA9	3	1	A	T	AAG	TAG	TGGCATGACTAGGATGCCCA	GCATCCTAGTC	11	TGGTCCATACCTAGG	15	stop	sense	peg187317	-3.3283	-2.27374	-2.80102	-2.84477	-0.739873	-1.79232	yes
peg47942	id6403	HSPA9	3	1	A	T	AAG	TAG	TGGCATGACTAGGATGCCCA	GCATCCTAGTCAT	13	TGGTCCATACCTAGG	15	stop	sense	peg187318	-1.76289	-1.40793	-1.58541	-3.54663	-4.00587	-3.77625	yes
peg47943	id6404	HTATSF1	9	1	G	A	CAG	TAG	CACTCGTAGGGAGTGTCCGT	GACACTCCCTA	11	GTAGCCGACG	10	stop	antisense	peg187319							no
peg47944	id6404	HTATSF1	9	1	G	A	CAG	TAG	CACTCGTAGGGAGTGTCCGT	GACACTCCCTACG	13	GTAGCCGACG	10	stop	antisense	peg187320	-1.60541	-3.82631	-2.71586	-1.2573	-0.292945	-0.775125	yes
peg47945	id6404	HTATSF1	9	1	G	A	CAG	TAG	CACTCGTAGGGAGTGTCCGT	GACACTCCCTA	11	CAGTAGCCGACG	12	stop	antisense	peg187321							no
peg47946	id6404	HTATSF1	9	1	G	A	CAG	TAG	CACTCGTAGGGAGTGTCCGT	GACACTCCCTACG	13	CAGTAGCCGACG	12	stop	antisense	peg187322	-1.07777	1.52855	0.22539	-0.430633	-0.366573	-0.398603	yes
peg47947	id6404	HTATSF1	9	1	G	A	CAG	TAG	CACTCGTAGGGAGTGTCCGT	GACACTCCCTA	11	GGGCAGTAGCCGACG	15	stop	antisense	peg187323							no
peg47948	id6404	HTATSF1	9	1	G	A	CAG	TAG	CACTCGTAGGGAGTGTCCGT	GACACTCCCTACG	13	GGGCAGTAGCCGACG	15	stop	antisense	peg187324	-4.0958	-7.25631	-5.67605	-3.21045	-9.84802	-6.52923	yes
peg47949	id6404	HTATSF1	9	1	G	A	CAG	TAG	CACTCGTAGGGAGTGTCCGT	GACACTCCCTA	11	CTCTCGGGCAGTAGCCGACG	20	stop	antisense	peg187325							no
peg47950	id6404	HTATSF1	9	1	G	A	CAG	TAG	CACTCGTAGGGAGTGTCCGT	GACACTCCCTACG	13	CTCTCGGGCAGTAGCCGACG	20	stop	antisense	peg187326	-1.3798	-0.968544	-1.17417	-3.36302	-0.97742	-2.17022	yes
peg47951	id2294	HTATSF1	4	1	T	G	TAT	TAG	GCTACATATCAGGCCAATTA	TTGGCCTGATA	11	GAAGCCCTAA	10	stop	sense	peg160500	-0.509938	-4.32658	-2.41826	-1.69071	-2.5857	-2.1382	yes
peg47952	id2294	HTATSF1	4	1	T	G	TAT	TAG	GCTACATATCAGGCCAATTA	TTGGCCTGATATG	13	GAAGCCCTAA	10	stop	sense	peg160501	-1.10451	-1.81505	-1.45978	-2.34393	-3.15748	-2.75071	yes
peg47953	id2294	HTATSF1	4	1	T	G	TAT	TAG	GCTACATATCAGGCCAATTA	TTGGCCTGATA	11	GAGAAGCCCTAA	12	stop	sense	peg160502	-0.977061	-2.32893	-1.653	-3.43986	-1.6204	-2.53013	yes
peg47954	id2294	HTATSF1	4	1	T	G	TAT	TAG	GCTACATATCAGGCCAATTA	TTGGCCTGATATG	13	GAGAAGCCCTAA	12	stop	sense	peg160503	-4.08643	-2.95462	-3.52053	-3.16112	-1.66616	-2.41364	yes
peg47955	id2294	HTATSF1	4	1	T	G	TAT	TAG	GCTACATATCAGGCCAATTA	TTGGCCTGATA	11	TTAGAGAAGCCCTAA	15	stop	sense	peg160504	-2.92804	-3.58152	-3.25478	-3.30951	-1.70992	-2.50971	yes
peg47956	id2294	HTATSF1	4	1	T	G	TAT	TAG	GCTACATATCAGGCCAATTA	TTGGCCTGATATG	13	TTAGAGAAGCCCTAA	15	stop	sense	peg160505	-1.36436	-1.44918	-1.40677	-2.99633	-1.06962	-2.03297	yes
peg47957	id6405	HTATSF1	6	1	G	T	GAG	TAG	GGAGGAAAGGCTGAGAGGAT	CTCTCAGCCTT	11	GCCTACCATC	10	stop	sense	peg187327	2.22179	0.939652	1.58072	0.982085	-0.457166	0.262459	yes
peg47958	id6405	HTATSF1	6	1	G	T	GAG	TAG	GGAGGAAAGGCTGAGAGGAT	CTCTCAGCCTTTC	13	GCCTACCATC	10	stop	sense	peg187328							no
peg47959	id6405	HTATSF1	6	1	G	T	GAG	TAG	GGAGGAAAGGCTGAGAGGAT	CTCTCAGCCTT	11	AAGCCTACCATC	12	stop	sense	peg187329	-1.48762	1.68759	0.0999831	-2.71485	2.52659	-0.0941309	yes
peg47960	id6405	HTATSF1	6	1	G	T	GAG	TAG	GGAGGAAAGGCTGAGAGGAT	CTCTCAGCCTTTC	13	AAGCCTACCATC	12	stop	sense	peg187330							no
peg47961	id6405	HTATSF1	6	1	G	T	GAG	TAG	GGAGGAAAGGCTGAGAGGAT	CTCTCAGCCTT	11	GGAAAGCCTACCATC	15	stop	sense	peg187331	0.800508	-1.27924	-0.239367	-0.0565825	0.893644	0.418531	yes
peg47962	id6405	HTATSF1	6	1	G	T	GAG	TAG	GGAGGAAAGGCTGAGAGGAT	CTCTCAGCCTTTC	13	GGAAAGCCTACCATC	15	stop	sense	peg187332							no
peg47963	id6405	HTATSF1	6	1	G	T	GAG	TAG	GGAGGAAAGGCTGAGAGGAT	CTCTCAGCCTT	11	ATTGAGGAAAGCCTACCATC	20	stop	sense	peg187333	-0.287098	1.64401	0.678456	0.630164	0.461226	0.545695	yes
peg47964	id6405	HTATSF1	6	1	G	T	GAG	TAG	GGAGGAAAGGCTGAGAGGAT	CTCTCAGCCTTTC	13	ATTGAGGAAAGCCTACCATC	20	stop	sense	peg187334							no
peg47965	id2295	HTATSF1	2	1	T	G	TAT	TAG	GGATGGGACTACAGATTATC	AATCTGTAGTC	11	TTTACCTGCT	10	stop	sense	peg160506	-1.66972	0.464891	-0.602413	-1.30978	2.38884	0.539529	yes
peg47966	id2295	HTATSF1	2	1	T	G	TAT	TAG	GGATGGGACTACAGATTATC	AATCTGTAGTCCC	13	TTTACCTGCT	10	stop	sense	peg160507	0.00170974	-0.667451	-0.33287	0.147589	0.22824	0.187914	yes
peg47967	id2295	HTATSF1	2	1	T	G	TAT	TAG	GGATGGGACTACAGATTATC	AATCTGTAGTC	11	AATTTACCTGCT	12	stop	sense	peg160508	0.717249	-0.896828	-0.0897894	0.619491	0.119546	0.369518	yes
peg47968	id2295	HTATSF1	2	1	T	G	TAT	TAG	GGATGGGACTACAGATTATC	AATCTGTAGTCCC	13	AATTTACCTGCT	12	stop	sense	peg160509	0.0931325	0.184088	0.13861	-0.926503	0.590851	-0.167826	yes
peg47969	id2295	HTATSF1	2	1	T	G	TAT	TAG	GGATGGGACTACAGATTATC	AATCTGTAGTC	11	CAAAATTTACCTGCT	15	stop	sense	peg160510	0.375391	-0.580618	-0.102614	-1.82618	0.739282	-0.543448	yes
peg47970	id2295	HTATSF1	2	1	T	G	TAT	TAG	GGATGGGACTACAGATTATC	AATCTGTAGTCCC	13	CAAAATTTACCTGCT	15	stop	sense	peg160511	0.593375	0.286787	0.440081	1.1688	-0.698379	0.235208	yes
peg47971	id6406	HTATSF1	3	1	C	T	CAG	TAG	GGATGGGACTACAGATTATC	AATCTGTAGTC	11	TTTACCTAAT	10	stop	sense	peg187335	1.07031	1.00269	1.0365	0.933098	2.2301	1.5816	yes
peg47972	id6406	HTATSF1	3	1	C	T	CAG	TAG	GGATGGGACTACAGATTATC	AATCTGTAGTCCC	13	TTTACCTAAT	10	stop	sense	peg187336	0.803286	1.37102	1.08715	2.64288	1.85353	2.24821	yes
peg47973	id6406	HTATSF1	3	1	C	T	CAG	TAG	GGATGGGACTACAGATTATC	AATCTGTAGTC	11	AATTTACCTAAT	12	stop	sense	peg187337	0.432578	-2.19871	-0.883065	-0.692197	-2.65638	-1.67429	yes
peg47974	id6406	HTATSF1	3	1	C	T	CAG	TAG	GGATGGGACTACAGATTATC	AATCTGTAGTCCC	13	AATTTACCTAAT	12	stop	sense	peg187338	-1.64452	-0.456393	-1.05046	-0.789511	0.615993	-0.0867593	yes
peg47975	id6406	HTATSF1	3	1	C	T	CAG	TAG	GGATGGGACTACAGATTATC	AATCTGTAGTC	11	CAAAATTTACCTAAT	15	stop	sense	peg187339	-0.591862	0.102572	-0.244645	0.427663	1.47722	0.952443	yes
peg47976	id6406	HTATSF1	3	1	C	T	CAG	TAG	GGATGGGACTACAGATTATC	AATCTGTAGTCCC	13	CAAAATTTACCTAAT	15	stop	sense	peg187340	-0.394664	0.952059	0.278697	0.653725	-0.58889	0.0324172	yes
peg47977	id2304	ATIC	11	1	T	G	TAT	TAG	AACCCTCACACCCATCTCAG	AGATGGGTGTG	11	CCTATGCCGCTG	12	stop	sense	peg160552	-1.33213	-0.272333	-0.802231	-0.527454	1.54172	0.507134	yes
peg47978	id2304	ATIC	11	1	T	G	TAT	TAG	AACCCTCACACCCATCTCAG	AGATGGGTGTGAG	13	CCTATGCCGCTG	12	stop	sense	peg160553	-4.10796	-4.55576	-4.33186	0.177228	-0.922692	-0.372732	yes
peg47979	id2304	ATIC	11	1	T	G	TAT	TAG	AACCCTCACACCCATCTCAG	AGATGGGTGTG	11	TTGCCTATGCCGCTG	15	stop	sense	peg160554	-2.29062	-2.39898	-2.3448	-5.11293	-5.25422	-5.18357	yes
peg47980	id2304	ATIC	11	1	T	G	TAT	TAG	AACCCTCACACCCATCTCAG	AGATGGGTGTGAG	13	TTGCCTATGCCGCTG	15	stop	sense	peg160555	-1.76844	-1.79454	-1.78149	-3.48197	-5.09846	-4.29022	yes
peg47981	id2304	ATIC	11	1	T	G	TAT	TAG	AACCCTCACACCCATCTCAG	AGATGGGTGTG	11	TGCTCTTGCCTATGCCGCTG	20	stop	sense	peg160556	0.1421	0.201836	0.171968	-0.262626	-0.391171	-0.326898	no
peg47982	id2304	ATIC	11	1	T	G	TAT	TAG	AACCCTCACACCCATCTCAG	AGATGGGTGTGAG	13	TGCTCTTGCCTATGCCGCTG	20	stop	sense	peg160557	-1.44571	0.35814	-0.543787	-1.39454	-1.84756	-1.62105	yes
peg47983	id6407	HUS1	3	1	A	T	AAG	TAG	ACAACAAGTAAATCCCACAA	TGGGATTTACT	11	AAGGCCTATG	10	stop	sense	peg187341	0.362852	-1.82137	-0.729258	-0.856515	-0.0839645	-0.47024	yes
peg47984	id6407	HUS1	3	1	A	T	AAG	TAG	ACAACAAGTAAATCCCACAA	TGGGATTTACTTG	13	AAGGCCTATG	10	stop	sense	peg187342	0.656746	-1.04195	-0.1926	-0.809916	1.09448	0.142281	yes
peg47985	id6407	HUS1	3	1	A	T	AAG	TAG	ACAACAAGTAAATCCCACAA	TGGGATTTACT	11	ATAAGGCCTATG	12	stop	sense	peg187343	-0.99667	0.468296	-0.264187	-0.511293	0.888749	0.188728	yes
peg47986	id6407	HUS1	3	1	A	T	AAG	TAG	ACAACAAGTAAATCCCACAA	TGGGATTTACTTG	13	ATAAGGCCTATG	12	stop	sense	peg187344	-0.0259648	-0.725649	-0.375807	-1.8418	1.08591	-0.377948	yes
peg47987	id6407	HUS1	3	1	A	T	AAG	TAG	ACAACAAGTAAATCCCACAA	TGGGATTTACT	11	TGCATAAGGCCTATG	15	stop	sense	peg187345	0.881976	1.17681	1.02939	0.0934852	0.454986	0.274236	yes
peg47988	id6407	HUS1	3	1	A	T	AAG	TAG	ACAACAAGTAAATCCCACAA	TGGGATTTACTTG	13	TGCATAAGGCCTATG	15	stop	sense	peg187346	-0.56588	0.244177	-0.160852	-0.859637	-2.23996	-1.5498	yes
peg47989	id6408	HUS1	9	1	C	T	CAG	TAG	AGTGAGCATGTGGTGTGAGC	CACACCACATG	11	CCTATTCCAGCT	12	stop	sense	peg187347	-1.83434	-1.76989	-1.80212	-3.56569	-0.816955	-2.19132	no
peg47990	id6408	HUS1	9	1	C	T	CAG	TAG	AGTGAGCATGTGGTGTGAGC	CACACCACATGCT	13	CCTATTCCAGCT	12	stop	sense	peg187348							no
peg47991	id6408	HUS1	9	1	C	T	CAG	TAG	AGTGAGCATGTGGTGTGAGC	CACACCACATG	11	TCACCTATTCCAGCT	15	stop	sense	peg187349	0.0021729	0.294952	0.148563	-1.64726	-1.59029	-1.61877	yes
peg47992	id6408	HUS1	9	1	C	T	CAG	TAG	AGTGAGCATGTGGTGTGAGC	CACACCACATGCT	13	TCACCTATTCCAGCT	15	stop	sense	peg187350							no
peg47993	id6408	HUS1	9	1	C	T	CAG	TAG	AGTGAGCATGTGGTGTGAGC	CACACCACATG	11	TTTGCTCACCTATTCCAGCT	20	stop	sense	peg187351	-4.19734	-2.21319	-3.20526	-3.61152	-0.426324	-2.01892	yes
peg47994	id6408	HUS1	9	1	C	T	CAG	TAG	AGTGAGCATGTGGTGTGAGC	CACACCACATGCT	13	TTTGCTCACCTATTCCAGCT	20	stop	sense	peg187352							no
peg47995	id6409	HUS1	7	1	A	T	AAG	TAG	CTGAAGTGCACATAGATATT	ATCTATGTGCA	11	GCTACCTAAT	10	stop	sense	peg187353	-0.57591	0.0106502	-0.28263	0.301951	0.713824	0.507887	yes
peg47996	id6409	HUS1	7	1	A	T	AAG	TAG	CTGAAGTGCACATAGATATT	ATCTATGTGCACT	13	GCTACCTAAT	10	stop	sense	peg187354	-0.746116	0.141839	-0.302139	0.260294	0.171548	0.215921	yes
peg47997	id6409	HUS1	7	1	A	T	AAG	TAG	CTGAAGTGCACATAGATATT	ATCTATGTGCA	11	GAGCTACCTAAT	12	stop	sense	peg187355	-0.859166	-0.316291	-0.587728	-2.28287	0.283517	-0.999678	yes
peg47998	id6409	HUS1	7	1	A	T	AAG	TAG	CTGAAGTGCACATAGATATT	ATCTATGTGCACT	13	GAGCTACCTAAT	12	stop	sense	peg187356	0.3988	1.40755	0.903177	-1.68128	-0.813241	-1.24726	yes
peg47999	id6409	HUS1	7	1	A	T	AAG	TAG	CTGAAGTGCACATAGATATT	ATCTATGTGCA	11	TAGGAGCTACCTAAT	15	stop	sense	peg187357	0.442976	-1.23517	-0.396097	-0.708562	-2.62089	-1.66473	yes
peg48000	id6409	HUS1	7	1	A	T	AAG	TAG	CTGAAGTGCACATAGATATT	ATCTATGTGCACT	13	TAGGAGCTACCTAAT	15	stop	sense	peg187358	-0.800568	-1.24341	-1.02199	-0.598534	-2.75863	-1.67858	yes
peg48001	id6409	HUS1	7	1	A	T	AAG	TAG	CTGAAGTGCACATAGATATT	ATCTATGTGCA	11	AACTGTAGGAGCTACCTAAT	20	stop	sense	peg187359	-2.02113	-0.573358	-1.29724	-0.522558	-2.65661	-1.58959	yes
peg48002	id6409	HUS1	7	1	A	T	AAG	TAG	CTGAAGTGCACATAGATATT	ATCTATGTGCACT	13	AACTGTAGGAGCTACCTAAT	20	stop	sense	peg187360	-0.0271548	-0.310842	-0.168998	-0.627064	0.218323	-0.20437	yes
peg48003	id6410	HUS1	10	1	T	A	TTG	TAG	GAAGACTGCCCAGAATGCCA	CATTCTGGGCA	11	TCTAAGCCCTGG	12	stop	sense	peg187361	0.748598	-0.0944477	0.327075	0.994499	0.79178	0.89314	yes
peg48004	id6410	HUS1	10	1	T	A	TTG	TAG	GAAGACTGCCCAGAATGCCA	CATTCTGGGCAGT	13	TCTAAGCCCTGG	12	stop	sense	peg187362							no
peg48005	id6410	HUS1	10	1	T	A	TTG	TAG	GAAGACTGCCCAGAATGCCA	CATTCTGGGCA	11	TTTTCTAAGCCCTGG	15	stop	sense	peg187363	-1.69894	-0.112548	-0.905747	-2.27878	0.504733	-0.887026	yes
peg48006	id6410	HUS1	10	1	T	A	TTG	TAG	GAAGACTGCCCAGAATGCCA	CATTCTGGGCAGT	13	TTTTCTAAGCCCTGG	15	stop	sense	peg187364							no
peg48007	id6410	HUS1	10	1	T	A	TTG	TAG	GAAGACTGCCCAGAATGCCA	CATTCTGGGCA	11	TTTGATTTTCTAAGCCCTGG	20	stop	sense	peg187365	-0.53123	-1.48862	-1.00993	-0.755906	1.77876	0.511427	yes
peg48008	id6410	HUS1	10	1	T	A	TTG	TAG	GAAGACTGCCCAGAATGCCA	CATTCTGGGCAGT	13	TTTGATTTTCTAAGCCCTGG	20	stop	sense	peg187366							no
peg48009	id6411	IARS1	11	1	G	A	CAG	TAG	AATATCTCATCACAATTGCT	AATTGTGATGA	11	TTAGTGCCGAGC	12	stop	antisense	peg187367	0.339484	1.44478	0.892131	-1.07003	-0.583997	-0.827013	yes
peg48010	id6411	IARS1	11	1	G	A	CAG	TAG	AATATCTCATCACAATTGCT	AATTGTGATGA	11	CAATTAGTGCCGAGC	15	stop	antisense	peg187368	-0.548127	-0.218874	-0.383501	-1.63524	-0.600875	-1.11806	yes
peg48011	id6411	IARS1	11	1	G	A	CAG	TAG	AATATCTCATCACAATTGCT	AATTGTGATGA	11	TATAACAATTAGTGCCGAGC	20	stop	antisense	peg187369	-1.6814	-2.98525	-2.33332	-0.404295	-3.89052	-2.14741	yes
peg48012	id2302	IARS1	1	1	A	C	TAT	TAG	GGGTAATGAACCTGAGCATA	GCTCAGGTTCA	11	CATGCCCTAG	10	stop	antisense	peg160544	-0.246625	-1.3886	-0.817612	-1.30085	-1.41071	-1.35578	yes
peg48013	id2302	IARS1	1	1	A	C	TAT	TAG	GGGTAATGAACCTGAGCATA	GCTCAGGTTCATT	13	CATGCCCTAG	10	stop	antisense	peg160545	-1.22827	-0.681856	-0.955063	-0.976673	-1.44098	-1.20883	yes
peg48014	id2303	IARS1	2	1	A	C	TAT	TAG	GTTCTGGATTAAGAAGCGAT	GCTTCTTAATC	11	AATGCCTAGC	10	stop	antisense	peg160546	0.262758	0.803424	0.533091	1.13893	0.225709	0.682317	yes
peg48015	id2303	IARS1	2	1	A	C	TAT	TAG	GTTCTGGATTAAGAAGCGAT	GCTTCTTAATCCA	13	AATGCCTAGC	10	stop	antisense	peg160547	-0.617608	0.0779783	-0.269815	1.25669	0.312564	0.784625	yes
peg48016	id2303	IARS1	2	1	A	C	TAT	TAG	GTTCTGGATTAAGAAGCGAT	GCTTCTTAATC	11	ACAATGCCTAGC	12	stop	antisense	peg160548	-0.455298	1.86317	0.703935	-1.35603	0.524655	-0.415689	yes
peg48017	id2303	IARS1	2	1	A	C	TAT	TAG	GTTCTGGATTAAGAAGCGAT	GCTTCTTAATCCA	13	ACAATGCCTAGC	12	stop	antisense	peg160549	1.02084	1.21104	1.11594	1.1275	1.44486	1.28618	yes
peg48018	id2303	IARS1	2	1	A	C	TAT	TAG	GTTCTGGATTAAGAAGCGAT	GCTTCTTAATC	11	GGTACAATGCCTAGC	15	stop	antisense	peg160550	0.0568419	-0.2927	-0.117929	1.32932	0.916523	1.12292	yes
peg48019	id2303	IARS1	2	1	A	C	TAT	TAG	GTTCTGGATTAAGAAGCGAT	GCTTCTTAATCCA	13	GGTACAATGCCTAGC	15	stop	antisense	peg160551	0.138675	-0.348861	-0.105093	-0.156515	-0.2248	-0.190657	yes
peg48020	id6412	IARS1	8	1	C	T	CAG	TAG	ACGGAGGTGACAGATTTCGC	AAATCTGTCAC	11	TACTATCCTGCG	12	stop	sense	peg187370	0.557056	-1.50975	-0.476347	0.0531841	-0.162885	-0.0548505	yes
peg48021	id6412	IARS1	8	1	C	T	CAG	TAG	ACGGAGGTGACAGATTTCGC	AAATCTGTCACCT	13	TACTATCCTGCG	12	stop	sense	peg187371	-0.189316	-0.0348278	-0.112072	-2.15264	-1.34095	-1.74679	yes
peg48022	id6412	IARS1	8	1	C	T	CAG	TAG	ACGGAGGTGACAGATTTCGC	AAATCTGTCAC	11	ACATACTATCCTGCG	15	stop	sense	peg187372	0.323648	1.48295	0.9033	-2.10537	-0.661274	-1.38332	yes
peg48023	id6412	IARS1	8	1	C	T	CAG	TAG	ACGGAGGTGACAGATTTCGC	AAATCTGTCACCT	13	ACATACTATCCTGCG	15	stop	sense	peg187373	-3.13438	-1.16599	-2.15019	-3.9453	-0.708447	-2.32687	yes
peg48024	id6412	IARS1	8	1	C	T	CAG	TAG	ACGGAGGTGACAGATTTCGC	AAATCTGTCAC	11	CCTTCACATACTATCCTGCG	20	stop	sense	peg187374	-0.591273	-0.920557	-0.755915	-0.476265	0.274165	-0.10105	yes
peg48025	id6412	IARS1	8	1	C	T	CAG	TAG	ACGGAGGTGACAGATTTCGC	AAATCTGTCACCT	13	CCTTCACATACTATCCTGCG	20	stop	sense	peg187375	-3.07618	-1.02841	-2.0523	-3.16115	-0.549769	-1.85546	yes
peg48026	id6413	IARS1	6	1	G	T	GAG	TAG	ATTGTCAGCCCTCTATAAAT	TATAGAGGGCT	11	CTCTACAATT	10	stop	sense	peg187376	0.832752	-0.87966	-0.0234539	0.291868	-0.497118	-0.102625	yes
peg48027	id6413	IARS1	6	1	G	T	GAG	TAG	ATTGTCAGCCCTCTATAAAT	TATAGAGGGCTGA	13	CTCTACAATT	10	stop	sense	peg187377	-0.213733	-0.83093	-0.522331	-0.272645	-0.818716	-0.54568	yes
peg48028	id6413	IARS1	6	1	G	T	GAG	TAG	ATTGTCAGCCCTCTATAAAT	TATAGAGGGCT	11	CACTCTACAATT	12	stop	sense	peg187378	-0.290252	0.859958	0.284853	-1.30281	0.968421	-0.167193	yes
peg48029	id6413	IARS1	6	1	G	T	GAG	TAG	ATTGTCAGCCCTCTATAAAT	TATAGAGGGCTGA	13	CACTCTACAATT	12	stop	sense	peg187379	0.367641	-0.0593261	0.154157	-0.412928	-1.24512	-0.829026	yes
peg48030	id6413	IARS1	6	1	G	T	GAG	TAG	ATTGTCAGCCCTCTATAAAT	TATAGAGGGCT	11	AGTCACTCTACAATT	15	stop	sense	peg187380	-3.46486	-1.98489	-2.72487	-2.15832	-1.06593	-1.61212	yes
peg48031	id6413	IARS1	6	1	G	T	GAG	TAG	ATTGTCAGCCCTCTATAAAT	TATAGAGGGCTGA	13	AGTCACTCTACAATT	15	stop	sense	peg187381	-1.87418	-1.58831	-1.73125	-3.19495	-0.573862	-1.88441	yes
peg48032	id6413	IARS1	6	1	G	T	GAG	TAG	ATTGTCAGCCCTCTATAAAT	TATAGAGGGCT	11	CTCATAGTCACTCTACAATT	20	stop	sense	peg187382	-2.67242	-1.70338	-2.1879	-4.76834	-3.10743	-3.93788	yes
peg48033	id6413	IARS1	6	1	G	T	GAG	TAG	ATTGTCAGCCCTCTATAAAT	TATAGAGGGCTGA	13	CTCATAGTCACTCTACAATT	20	stop	sense	peg187383	0.417985	-0.257478	0.0802534	-0.999092	-1.21538	-1.10724	yes
peg48034	id6414	IARS1	4	1	T	A	TTG	TAG	ATTGTCAGCCCTCTATAAAT	TATAGAGGGCT	11	CTCTCCTATT	10	stop	sense	peg187384	-0.217196	1.37792	0.58036	-1.61084	0.690423	-0.46021	yes
peg48035	id6414	IARS1	4	1	T	A	TTG	TAG	ATTGTCAGCCCTCTATAAAT	TATAGAGGGCTGA	13	CTCTCCTATT	10	stop	sense	peg187385	0.63637	0.285882	0.461126	2.04688	1.5194	1.78314	yes
peg48036	id6414	IARS1	4	1	T	A	TTG	TAG	ATTGTCAGCCCTCTATAAAT	TATAGAGGGCT	11	CACTCTCCTATT	12	stop	sense	peg187386	0.030617	0.1496	0.0901084	-0.0274966	-0.0845019	-0.0559992	yes
peg48037	id6414	IARS1	4	1	T	A	TTG	TAG	ATTGTCAGCCCTCTATAAAT	TATAGAGGGCTGA	13	CACTCTCCTATT	12	stop	sense	peg187387	1.36106	-0.141933	0.609565	1.34604	-0.21054	0.567749	yes
peg48038	id6414	IARS1	4	1	T	A	TTG	TAG	ATTGTCAGCCCTCTATAAAT	TATAGAGGGCT	11	AGTCACTCTCCTATT	15	stop	sense	peg187388	1.06575	-0.428284	0.318733	-0.130543	-1.45355	-0.792044	yes
peg48039	id6414	IARS1	4	1	T	A	TTG	TAG	ATTGTCAGCCCTCTATAAAT	TATAGAGGGCTGA	13	AGTCACTCTCCTATT	15	stop	sense	peg187389	0.154059	-0.491243	-0.168592	-0.484393	0.722498	0.119053	yes
peg48040	id6415	IARS1	3	1	A	T	AAG	TAG	GCTTGTTGACAACTATGTGA	CATAGTTGTCA	11	TCTTCCTACA	10	stop	sense	peg187390	-1.12536	-0.225942	-0.675649	-0.14815	-0.359672	-0.253911	yes
peg48041	id6415	IARS1	3	1	A	T	AAG	TAG	GCTTGTTGACAACTATGTGA	CATAGTTGTCAAC	13	TCTTCCTACA	10	stop	sense	peg187391	-0.371379	1.38347	0.506044	0.306895	0.963372	0.635133	yes
peg48042	id6415	IARS1	3	1	A	T	AAG	TAG	GCTTGTTGACAACTATGTGA	CATAGTTGTCA	11	CTTCTTCCTACA	12	stop	sense	peg187392	-0.177611	-0.502037	-0.339824	0.803164	-0.521284	0.14094	yes
peg48043	id6415	IARS1	3	1	A	T	AAG	TAG	GCTTGTTGACAACTATGTGA	CATAGTTGTCAAC	13	CTTCTTCCTACA	12	stop	sense	peg187393	1.79214	-1.25059	0.270778	0.152965	-1.46588	-0.656459	yes
peg48044	id6415	IARS1	3	1	A	T	AAG	TAG	GCTTGTTGACAACTATGTGA	CATAGTTGTCA	11	CTTCTTCTTCCTACA	15	stop	sense	peg187394	-0.512058	0.155456	-0.178301	-1.00828	0.978421	-0.0149273	yes
peg48045	id6415	IARS1	3	1	A	T	AAG	TAG	GCTTGTTGACAACTATGTGA	CATAGTTGTCAAC	13	CTTCTTCTTCCTACA	15	stop	sense	peg187395	0.94683	-1.24997	-0.151569	2.72633	0.120822	1.42358	yes
peg48046	id6416	IGBP1	11	1	G	A	CAG	TAG	ACTCTGCCACATGATAGCAA	CTATCATGTGG	11	TTAGTGCCATTG	12	stop	antisense	peg187396	-0.727177	1.89377	0.583294	1.73559	2.14364	1.93962	yes
peg48047	id6416	IGBP1	11	1	G	A	CAG	TAG	ACTCTGCCACATGATAGCAA	CTATCATGTGGCA	13	TTAGTGCCATTG	12	stop	antisense	peg187397	-0.969674	0.691448	-0.139113	0.0431776	-0.607167	-0.281995	yes
peg48048	id6416	IGBP1	11	1	G	A	CAG	TAG	ACTCTGCCACATGATAGCAA	CTATCATGTGG	11	AACTTAGTGCCATTG	15	stop	antisense	peg187398	-1.03649	-2.36827	-1.70238	-1.94499	0.0695981	-0.937696	yes
peg48049	id6416	IGBP1	11	1	G	A	CAG	TAG	ACTCTGCCACATGATAGCAA	CTATCATGTGGCA	13	AACTTAGTGCCATTG	15	stop	antisense	peg187399	-0.80813	-0.899403	-0.853767	-3.52473	-1.05037	-2.28755	yes
peg48050	id6416	IGBP1	11	1	G	A	CAG	TAG	ACTCTGCCACATGATAGCAA	CTATCATGTGG	11	TACTTAACTTAGTGCCATTG	20	stop	antisense	peg187400	-1.58064	0.0341771	-0.773232	-0.478552	2.08798	0.804715	yes
peg48051	id6416	IGBP1	11	1	G	A	CAG	TAG	ACTCTGCCACATGATAGCAA	CTATCATGTGGCA	13	TACTTAACTTAGTGCCATTG	20	stop	antisense	peg187401	0.0254537	-0.620835	-0.297691	-2.58276	0.521412	-1.03067	yes
peg48052	id6417	IGBP1	1	1	C	T	CAG	TAG	AAAGACAGGCTAAAATACAG	TATTTTAGCCT	11	CCCACCTCTA	10	stop	sense	peg187402	-0.909495	0.300911	-0.304292	-2.11426	0.411834	-0.851212	yes
peg48053	id6417	IGBP1	1	1	C	T	CAG	TAG	AAAGACAGGCTAAAATACAG	TATTTTAGCCTGT	13	CCCACCTCTA	10	stop	sense	peg187403	-2.28535	-0.867513	-1.57643	0.17613	-0.489828	-0.156849	yes
peg48054	id6417	IGBP1	1	1	C	T	CAG	TAG	AAAGACAGGCTAAAATACAG	TATTTTAGCCT	11	GACCCACCTCTA	12	stop	sense	peg187404	0.499582	-1.83182	-0.666119	2.2496	2.13665	2.19313	yes
peg48055	id6417	IGBP1	1	1	C	T	CAG	TAG	AAAGACAGGCTAAAATACAG	TATTTTAGCCTGT	13	GACCCACCTCTA	12	stop	sense	peg187405	0.533239	-0.108621	0.212309	-0.242004	-0.469754	-0.355879	yes
peg48056	id6417	IGBP1	1	1	C	T	CAG	TAG	AAAGACAGGCTAAAATACAG	TATTTTAGCCT	11	ATTGACCCACCTCTA	15	stop	sense	peg187406	-1.55758	0.817258	-0.370162	-1.46557	1.39035	-0.0376098	yes
peg48057	id6417	IGBP1	1	1	C	T	CAG	TAG	AAAGACAGGCTAAAATACAG	TATTTTAGCCTGT	13	ATTGACCCACCTCTA	15	stop	sense	peg187407	0.57344	0.657606	0.615523	-1.00146	0.324144	-0.338656	yes
peg48058	id6418	IGBP1	8	1	T	A	TTG	TAG	AGAAGAAGGAGTTGGAGCAT	CTCCAACTCCT	11	ACTACCTATG	10	stop	sense	peg187408	-1.44397	1.0675	-0.188235	-0.0464984	0.223617	0.0885591	yes
peg48059	id6418	IGBP1	8	1	T	A	TTG	TAG	AGAAGAAGGAGTTGGAGCAT	CTCCAACTCCTTC	13	ACTACCTATG	10	stop	sense	peg187409							no
peg48060	id6418	IGBP1	8	1	T	A	TTG	TAG	AGAAGAAGGAGTTGGAGCAT	CTCCAACTCCT	11	AGACTACCTATG	12	stop	sense	peg187410	-6.72063	-2.5079	-4.61427	-2.96491	0.430354	-1.26728	yes
peg48061	id6418	IGBP1	8	1	T	A	TTG	TAG	AGAAGAAGGAGTTGGAGCAT	CTCCAACTCCTTC	13	AGACTACCTATG	12	stop	sense	peg187411	-0.611989	-1.39271	-1.00235	-1.5578	-2.93948	-2.24864	yes
peg48062	id6418	IGBP1	8	1	T	A	TTG	TAG	AGAAGAAGGAGTTGGAGCAT	CTCCAACTCCT	11	TGCAGACTACCTATG	15	stop	sense	peg187412	-1.96372	-3.43766	-2.70069	-2.27625	-1.19485	-1.73555	yes
peg48063	id6418	IGBP1	8	1	T	A	TTG	TAG	AGAAGAAGGAGTTGGAGCAT	CTCCAACTCCTTC	13	TGCAGACTACCTATG	15	stop	sense	peg187413	0.447155	-1.16629	-0.359569	0.0530756	1.02584	0.539456	yes
peg48064	id6418	IGBP1	8	1	T	A	TTG	TAG	AGAAGAAGGAGTTGGAGCAT	CTCCAACTCCT	11	TTCATTGCAGACTACCTATG	20	stop	sense	peg187414	-3.87955	-2.31328	-3.09642	-5.23722	-1.12819	-3.1827	yes
peg48065	id6418	IGBP1	8	1	T	A	TTG	TAG	AGAAGAAGGAGTTGGAGCAT	CTCCAACTCCTTC	13	TTCATTGCAGACTACCTATG	20	stop	sense	peg187415	-2.33679	-3.70162	-3.0192	-1.75041	-1.86687	-1.80864	yes
peg48066	id6419	IGBP1	3	1	A	T	AAG	TAG	GGGCTTGGACCTCCTTGAGA	CAAGGAGGTCC	11	GCAGCCTACT	10	stop	sense	peg187416	0.033128	-0.758949	-0.362911	-2.87961	-1.21582	-2.04771	yes
peg48067	id6419	IGBP1	3	1	A	T	AAG	TAG	GGGCTTGGACCTCCTTGAGA	CAAGGAGGTCCAA	13	GCAGCCTACT	10	stop	sense	peg187417	-2.45559	-3.40364	-2.92962	-3.61683	-1.95271	-2.78477	yes
peg48068	id6419	IGBP1	3	1	A	T	AAG	TAG	GGGCTTGGACCTCCTTGAGA	CAAGGAGGTCC	11	CGGCAGCCTACT	12	stop	sense	peg187418	-0.29246	-1.1709	-0.731679	-1.58475	-1.65008	-1.61741	yes
peg48069	id6419	IGBP1	3	1	A	T	AAG	TAG	GGGCTTGGACCTCCTTGAGA	CAAGGAGGTCCAA	13	CGGCAGCCTACT	12	stop	sense	peg187419	-2.7383	-1.19493	-1.96662	-1.95465	-2.21219	-2.08342	yes
peg48070	id6419	IGBP1	3	1	A	T	AAG	TAG	GGGCTTGGACCTCCTTGAGA	CAAGGAGGTCC	11	TTTCGGCAGCCTACT	15	stop	sense	peg187420	-1.73226	-0.502474	-1.11737	-3.92877	-0.697068	-2.31292	yes
peg48071	id6419	IGBP1	3	1	A	T	AAG	TAG	GGGCTTGGACCTCCTTGAGA	CAAGGAGGTCCAA	13	TTTCGGCAGCCTACT	15	stop	sense	peg187421	0.144093	-2.1216	-0.988752	-1.53281	-1.632	-1.58241	yes
peg48072	id6420	IGBP1	9	1	G	T	GAG	TAG	TCAGTGCCATTGCTATCATG	GATAGCAATGG	11	ACTATGCCACAT	12	stop	sense	peg187422							no
peg48073	id6420	IGBP1	9	1	G	T	GAG	TAG	TCAGTGCCATTGCTATCATG	GATAGCAATGGCA	13	ACTATGCCACAT	12	stop	sense	peg187423							no
peg48074	id6420	IGBP1	9	1	G	T	GAG	TAG	TCAGTGCCATTGCTATCATG	GATAGCAATGG	11	CAAACTATGCCACAT	15	stop	sense	peg187424							no
peg48075	id6420	IGBP1	9	1	G	T	GAG	TAG	TCAGTGCCATTGCTATCATG	GATAGCAATGGCA	13	CAAACTATGCCACAT	15	stop	sense	peg187425							no
peg48076	id6420	IGBP1	9	1	G	T	GAG	TAG	TCAGTGCCATTGCTATCATG	GATAGCAATGG	11	CAGCTCAAACTATGCCACAT	20	stop	sense	peg187426							no
peg48077	id6420	IGBP1	9	1	G	T	GAG	TAG	TCAGTGCCATTGCTATCATG	GATAGCAATGGCA	13	CAGCTCAAACTATGCCACAT	20	stop	sense	peg187427							no
peg48078	id6421	ILF2	9	1	A	T	AAG	TAG	GTGTGAAATGGCCTTTCCCC	GAAAGGCCATT	11	GCTAGACCCGGG	12	stop	sense	peg187428	0.0345562	0.34091	0.187733	0.947235	-0.5389	0.204168	yes
peg48079	id6421	ILF2	9	1	A	T	AAG	TAG	GTGTGAAATGGCCTTTCCCC	GAAAGGCCATTTC	13	GCTAGACCCGGG	12	stop	sense	peg187429	-0.386635	-1.7855	-1.08607	-2.16583	-2.03336	-2.0996	yes
peg48080	id6421	ILF2	9	1	A	T	AAG	TAG	GTGTGAAATGGCCTTTCCCC	GAAAGGCCATT	11	CTGGCTAGACCCGGG	15	stop	sense	peg187430	0.238053	-0.644089	-0.203018	-2.83724	-2.1543	-2.49577	yes
peg48081	id6421	ILF2	9	1	A	T	AAG	TAG	GTGTGAAATGGCCTTTCCCC	GAAAGGCCATTTC	13	CTGGCTAGACCCGGG	15	stop	sense	peg187431	-0.333176	-0.785562	-0.559369	-0.847873	-2.2961	-1.57199	yes
peg48082	id6421	ILF2	9	1	A	T	AAG	TAG	GTGTGAAATGGCCTTTCCCC	GAAAGGCCATT	11	AGGTGCTGGCTAGACCCGGG	20	stop	sense	peg187432	-2.57789	-0.911984	-1.74494	-2.25485	-2.72258	-2.48872	yes
peg48083	id6421	ILF2	9	1	A	T	AAG	TAG	GTGTGAAATGGCCTTTCCCC	GAAAGGCCATTTC	13	AGGTGCTGGCTAGACCCGGG	20	stop	sense	peg187433	-2.69117	-1.42807	-2.05962	-0.751458	-1.63698	-1.19422	yes
peg48084	id6422	ILF3	3	1	C	T	CAG	TAG	AGATATCACACAGAGTGCGC	CACTCTGTGTG	11	TATACCTACG	10	stop	sense	peg187434	-1.47349	0.503613	-0.484937	-1.98293	-0.675901	-1.32941	yes
peg48085	id6422	ILF3	3	1	C	T	CAG	TAG	AGATATCACACAGAGTGCGC	CACTCTGTGTGAT	13	TATACCTACG	10	stop	sense	peg187435	1.37804	0.261119	0.819577	1.09795	0.88729	0.99262	yes
peg48086	id6422	ILF3	3	1	C	T	CAG	TAG	AGATATCACACAGAGTGCGC	CACTCTGTGTG	11	ACTATACCTACG	12	stop	sense	peg187436	0.742484	0.0972949	0.41989	0.0872361	2.30795	1.1976	yes
peg48087	id6422	ILF3	3	1	C	T	CAG	TAG	AGATATCACACAGAGTGCGC	CACTCTGTGTGAT	13	ACTATACCTACG	12	stop	sense	peg187437	0.878527	1.89676	1.38765	1.08799	-1.65465	-0.283332	yes
peg48088	id6422	ILF3	3	1	C	T	CAG	TAG	AGATATCACACAGAGTGCGC	CACTCTGTGTG	11	ATGACTATACCTACG	15	stop	sense	peg187438	0.722695	0.0146665	0.368681	0.472446	-0.793084	-0.160319	yes
peg48089	id6422	ILF3	3	1	C	T	CAG	TAG	AGATATCACACAGAGTGCGC	CACTCTGTGTGAT	13	ATGACTATACCTACG	15	stop	sense	peg187439	-1.20187	0.522153	-0.339858	0.765249	-0.541922	0.111663	yes
peg48090	id6423	ILF3	8	1	T	A	TTG	TAG	AGGCTATGAATGCCCTGATG	CAGGGCATTCA	11	TCTACCGCAT	10	stop	sense	peg187440	-0.709353	0.790227	0.0404374	-0.286942	-0.366907	-0.326924	yes
peg48091	id6423	ILF3	8	1	T	A	TTG	TAG	AGGCTATGAATGCCCTGATG	CAGGGCATTCATA	13	TCTACCGCAT	10	stop	sense	peg187441	-2.97794	1.32746	-0.825238	-2.16962	1.57972	-0.294951	yes
peg48092	id6423	ILF3	8	1	T	A	TTG	TAG	AGGCTATGAATGCCCTGATG	CAGGGCATTCA	11	GTTCTACCGCAT	12	stop	sense	peg187442	-1.16378	0.455938	-0.353921	-0.707859	-2.43856	-1.57321	yes
peg48093	id6423	ILF3	8	1	T	A	TTG	TAG	AGGCTATGAATGCCCTGATG	CAGGGCATTCATA	13	GTTCTACCGCAT	12	stop	sense	peg187443	-1.17337	0.0637458	-0.554812	-0.196108	0.371748	0.0878195	yes
peg48094	id6423	ILF3	8	1	T	A	TTG	TAG	AGGCTATGAATGCCCTGATG	CAGGGCATTCA	11	CTGGTTCTACCGCAT	15	stop	sense	peg187444	-1.47086	-0.632552	-1.05171	-2.92141	-1.20782	-2.06461	yes
peg48095	id6423	ILF3	8	1	T	A	TTG	TAG	AGGCTATGAATGCCCTGATG	CAGGGCATTCATA	13	CTGGTTCTACCGCAT	15	stop	sense	peg187445	1.20639	0.876697	1.04154	-1.1667	0.141052	-0.512826	yes
peg48096	id6423	ILF3	8	1	T	A	TTG	TAG	AGGCTATGAATGCCCTGATG	CAGGGCATTCA	11	TTCAGCTGGTTCTACCGCAT	20	stop	sense	peg187446	-0.800374	-1.57366	-1.18702	-1.64603	-1.86594	-1.75598	yes
peg48097	id6423	ILF3	8	1	T	A	TTG	TAG	AGGCTATGAATGCCCTGATG	CAGGGCATTCATA	13	TTCAGCTGGTTCTACCGCAT	20	stop	sense	peg187447	-0.657431	-2.13737	-1.3974	-3.85824	-1.41354	-2.63589	yes
peg48098	id6424	ILF3	6	1	G	T	GAG	TAG	GCACGGCAAGAACCCAGTCA	CTGGGTTCTTG	11	AGCTACATGA	10	stop	sense	peg187448							no
peg48099	id6424	ILF3	6	1	G	T	GAG	TAG	GCACGGCAAGAACCCAGTCA	CTGGGTTCTTGCC	13	AGCTACATGA	10	stop	sense	peg187449	0.356734	-0.471025	-0.0571454	-1.46551	-1.64868	-1.55709	yes
peg48100	id6424	ILF3	6	1	G	T	GAG	TAG	GCACGGCAAGAACCCAGTCA	CTGGGTTCTTG	11	TCAGCTACATGA	12	stop	sense	peg187450							no
peg48101	id6424	ILF3	6	1	G	T	GAG	TAG	GCACGGCAAGAACCCAGTCA	CTGGGTTCTTGCC	13	TCAGCTACATGA	12	stop	sense	peg187451	-2.49888	-1.56596	-2.03242	-4.51531	-4.82834	-4.67183	yes
peg48102	id6424	ILF3	6	1	G	T	GAG	TAG	GCACGGCAAGAACCCAGTCA	CTGGGTTCTTG	11	CGTTCAGCTACATGA	15	stop	sense	peg187452							no
peg48103	id6424	ILF3	6	1	G	T	GAG	TAG	GCACGGCAAGAACCCAGTCA	CTGGGTTCTTGCC	13	CGTTCAGCTACATGA	15	stop	sense	peg187453	-2.00799	0.481558	-0.763215	-1.71736	-1.81615	-1.76676	yes
peg48104	id6424	ILF3	6	1	G	T	GAG	TAG	GCACGGCAAGAACCCAGTCA	CTGGGTTCTTG	11	CTTCTCGTTCAGCTACATGA	20	stop	sense	peg187454	1.21354	-1.3183	-0.0523812	-3.22758	-3.34181	-3.2847	yes
peg48105	id6424	ILF3	6	1	G	T	GAG	TAG	GCACGGCAAGAACCCAGTCA	CTGGGTTCTTGCC	13	CTTCTCGTTCAGCTACATGA	20	stop	sense	peg187455	2.12413	-0.175193	0.97447	-1.31035	-1.51209	-1.41122	yes
peg48106	id6425	ATIC	3	1	G	T	GAG	TAG	GCTGGTGAAGGAACTCAAGG	TGAGTTCCTTC	11	AAAGCCTACT	10	stop	sense	peg187456	-0.158217	-2.58793	-1.37307	-2.65802	-2.24335	-2.45069	yes
peg48107	id6425	ATIC	3	1	G	T	GAG	TAG	GCTGGTGAAGGAACTCAAGG	TGAGTTCCTTCAC	13	AAAGCCTACT	10	stop	sense	peg187457							no
peg48108	id6425	ATIC	3	1	G	T	GAG	TAG	GCTGGTGAAGGAACTCAAGG	TGAGTTCCTTC	11	CTAAAGCCTACT	12	stop	sense	peg187458	0.167131	0.51329	0.34021	-0.108719	-1.58989	-0.849305	yes
peg48109	id6425	ATIC	3	1	G	T	GAG	TAG	GCTGGTGAAGGAACTCAAGG	TGAGTTCCTTCAC	13	CTAAAGCCTACT	12	stop	sense	peg187459							no
peg48110	id6425	ATIC	3	1	G	T	GAG	TAG	GCTGGTGAAGGAACTCAAGG	TGAGTTCCTTC	11	TACCTAAAGCCTACT	15	stop	sense	peg187460	0.639975	-0.935643	-0.147834	1.32279	-0.369793	0.4765	yes
peg48111	id6425	ATIC	3	1	G	T	GAG	TAG	GCTGGTGAAGGAACTCAAGG	TGAGTTCCTTCAC	13	TACCTAAAGCCTACT	15	stop	sense	peg187461							no
peg48112	id6426	IMMT	3	1	C	T	CAG	TAG	ACATCACAGAAGTGAAATAC	TTTCACTTCTG	11	TCAGCCTATA	10	stop	sense	peg187462	-0.23659	0.41267	0.08804	0.686487	2.40742	1.54695	yes
peg48113	id6426	IMMT	3	1	C	T	CAG	TAG	ACATCACAGAAGTGAAATAC	TTTCACTTCTGTG	13	TCAGCCTATA	10	stop	sense	peg187463	-0.89063	-0.272639	-0.581634	-0.804514	0.918785	0.0571356	yes
peg48114	id6426	IMMT	3	1	C	T	CAG	TAG	ACATCACAGAAGTGAAATAC	TTTCACTTCTG	11	GTTCAGCCTATA	12	stop	sense	peg187464	-1.71556	0.0755846	-0.819985	-0.787783	0.431257	-0.178263	yes
peg48115	id6426	IMMT	3	1	C	T	CAG	TAG	ACATCACAGAAGTGAAATAC	TTTCACTTCTGTG	13	GTTCAGCCTATA	12	stop	sense	peg187465	-0.728837	-0.771544	-0.750191	0.233932	-0.64012	-0.203094	yes
peg48116	id6426	IMMT	3	1	C	T	CAG	TAG	ACATCACAGAAGTGAAATAC	TTTCACTTCTG	11	CCTGTTCAGCCTATA	15	stop	sense	peg187466	1.3749	0.965038	1.16997	0.57914	0.591114	0.585127	yes
peg48117	id6426	IMMT	3	1	C	T	CAG	TAG	ACATCACAGAAGTGAAATAC	TTTCACTTCTGTG	13	CCTGTTCAGCCTATA	15	stop	sense	peg187467	0.456505	1.59535	1.02593	0.0257884	1.93157	0.978679	yes
peg48118	id6427	IMMT	2	1	G	T	GAG	TAG	GCTCAGTGGCGCACAGTGGA	ACTGTGCGCCA	11	TGCACCCTAC	10	stop	sense	peg187468							no
peg48119	id6427	IMMT	2	1	G	T	GAG	TAG	GCTCAGTGGCGCACAGTGGA	ACTGTGCGCCACT	13	TGCACCCTAC	10	stop	sense	peg187469							no
peg48120	id6427	IMMT	2	1	G	T	GAG	TAG	GCTCAGTGGCGCACAGTGGA	ACTGTGCGCCA	11	AATGCACCCTAC	12	stop	sense	peg187470							no
peg48121	id6427	IMMT	2	1	G	T	GAG	TAG	GCTCAGTGGCGCACAGTGGA	ACTGTGCGCCACT	13	AATGCACCCTAC	12	stop	sense	peg187471							no
peg48122	id6427	IMMT	2	1	G	T	GAG	TAG	GCTCAGTGGCGCACAGTGGA	ACTGTGCGCCA	11	TTCAATGCACCCTAC	15	stop	sense	peg187472							no
peg48123	id6427	IMMT	2	1	G	T	GAG	TAG	GCTCAGTGGCGCACAGTGGA	ACTGTGCGCCACT	13	TTCAATGCACCCTAC	15	stop	sense	peg187473							no
peg48124	id6428	IMMT	4	1	C	A	TCG	TAG	TGCAGCAGGTGATACCCTGT	GGGTATCACCT	11	GGGACCTACA	10	stop	sense	peg187474	-1.59127	-0.01925	-0.805262	-5.41009	-2.66273	-4.03641	yes
peg48125	id6428	IMMT	4	1	C	A	TCG	TAG	TGCAGCAGGTGATACCCTGT	GGGTATCACCTGC	13	GGGACCTACA	10	stop	sense	peg187475	2.86605	1.16453	2.01529	1.08882	-1.21455	-0.0628625	yes
peg48126	id6428	IMMT	4	1	C	A	TCG	TAG	TGCAGCAGGTGATACCCTGT	GGGTATCACCT	11	CTGGGACCTACA	12	stop	sense	peg187476	-0.478793	-1.53463	-1.00671	-1.38182	-2.11388	-1.74785	yes
peg48127	id6428	IMMT	4	1	C	A	TCG	TAG	TGCAGCAGGTGATACCCTGT	GGGTATCACCTGC	13	CTGGGACCTACA	12	stop	sense	peg187477	-0.606016	0.515125	-0.0454459	-0.0551794	-1.50966	-0.78242	yes
peg48128	id6428	IMMT	4	1	C	A	TCG	TAG	TGCAGCAGGTGATACCCTGT	GGGTATCACCT	11	GGGCTGGGACCTACA	15	stop	sense	peg187478	-1.70724	-1.71738	-1.71231	-3.71872	-2.89271	-3.30571	yes
peg48129	id6428	IMMT	4	1	C	A	TCG	TAG	TGCAGCAGGTGATACCCTGT	GGGTATCACCTGC	13	GGGCTGGGACCTACA	15	stop	sense	peg187479	-0.794526	-3.64836	-2.22144	-2.34306	-1.68426	-2.01366	yes
peg48130	id6429	IMP4	3	1	T	A	AAG	TAG	GAGGTAGTGATCATAACCTT	GTTATGATCAC	11	GGATCCCTAG	10	stop	antisense	peg187480	-4.29358	-2.88504	-3.58931	-3.80527	-3.38587	-3.59557	yes
peg48131	id6429	IMP4	3	1	T	A	AAG	TAG	GAGGTAGTGATCATAACCTT	GTTATGATCACTA	13	GGATCCCTAG	10	stop	antisense	peg187481	-2.01745	-3.78401	-2.90073	-3.25104	-6.09189	-4.67147	yes
peg48132	id6429	IMP4	3	1	T	A	AAG	TAG	GAGGTAGTGATCATAACCTT	GTTATGATCAC	11	GAGGATCCCTAG	12	stop	antisense	peg187482	-3.72511	-2.12617	-2.92564	-3.19679	-3.2737	-3.23524	yes
peg48133	id6429	IMP4	3	1	T	A	AAG	TAG	GAGGTAGTGATCATAACCTT	GTTATGATCACTA	13	GAGGATCCCTAG	12	stop	antisense	peg187483	-2.99426	-4.23419	-3.61422	-2.71292	-4.81961	-3.76627	yes
peg48134	id6429	IMP4	3	1	T	A	AAG	TAG	GAGGTAGTGATCATAACCTT	GTTATGATCAC	11	GTCGAGGATCCCTAG	15	stop	antisense	peg187484	-1.96528	-2.28668	-2.12598	-3.41199	-3.30246	-3.35723	yes
peg48135	id6429	IMP4	3	1	T	A	AAG	TAG	GAGGTAGTGATCATAACCTT	GTTATGATCACTA	13	GTCGAGGATCCCTAG	15	stop	antisense	peg187485	-2.02248	-2.16942	-2.09595	-1.18355	-2.18274	-1.68315	yes
peg48136	id2317	IMP4	6	1	G	C	TAC	TAG	GATCCTCGACTCCTGCCCAT	GGCAGGAGTCG	11	AATAGCGATG	10	stop	antisense	peg160648	1.71401	1.21948	1.46674	0.63209	0.944417	0.788254	yes
peg48137	id2317	IMP4	6	1	G	C	TAC	TAG	GATCCTCGACTCCTGCCCAT	GGCAGGAGTCGAG	13	AATAGCGATG	10	stop	antisense	peg160649							no
peg48138	id2317	IMP4	6	1	G	C	TAC	TAG	GATCCTCGACTCCTGCCCAT	GGCAGGAGTCG	11	TGAATAGCGATG	12	stop	antisense	peg160650	1.8679	-2.8282	-0.480147	-0.261191	-4.72806	-2.49462	yes
peg48139	id2317	IMP4	6	1	G	C	TAC	TAG	GATCCTCGACTCCTGCCCAT	GGCAGGAGTCGAG	13	TGAATAGCGATG	12	stop	antisense	peg160651	0.389257	-1.84309	-0.726917	-3.99544	-3.11704	-3.55624	no
peg48140	id2317	IMP4	6	1	G	C	TAC	TAG	GATCCTCGACTCCTGCCCAT	GGCAGGAGTCG	11	TGATGAATAGCGATG	15	stop	antisense	peg160652	-2.66098	-5.61793	-4.13945	-2.97875	-4.80414	-3.89144	yes
peg48141	id2317	IMP4	6	1	G	C	TAC	TAG	GATCCTCGACTCCTGCCCAT	GGCAGGAGTCGAG	13	TGATGAATAGCGATG	15	stop	antisense	peg160653	-2.30688	-1.93243	-2.11966	-0.858579	-0.648717	-0.753648	yes
peg48142	id2317	IMP4	6	1	G	C	TAC	TAG	GATCCTCGACTCCTGCCCAT	GGCAGGAGTCG	11	GTGGATGATGAATAGCGATG	20	stop	antisense	peg160654	-2.01997	-5.28171	-3.65084	-2.82001	-4.14069	-3.48035	yes
peg48143	id2317	IMP4	6	1	G	C	TAC	TAG	GATCCTCGACTCCTGCCCAT	GGCAGGAGTCGAG	13	GTGGATGATGAATAGCGATG	20	stop	antisense	peg160655	-1.08472	-0.496479	-0.790602	-5.11241	-5.52261	-5.31751	yes
peg48144	id6430	IMP4	1	1	C	T	CAG	TAG	GAGAGGCTCTGGCCTTACAG	TAAGGCCAGAG	11	GGGACCCCTA	10	stop	sense	peg187486	-2.2955	-1.1881	-1.7418	-3.69131	-3.15397	-3.42264	yes
peg48145	id6430	IMP4	1	1	C	T	CAG	TAG	GAGAGGCTCTGGCCTTACAG	TAAGGCCAGAGCC	13	GGGACCCCTA	10	stop	sense	peg187487	-1.24901	-2.04879	-1.6489	-2.65916	-2.52402	-2.59159	yes
peg48146	id6430	IMP4	1	1	C	T	CAG	TAG	GAGAGGCTCTGGCCTTACAG	TAAGGCCAGAG	11	CAGGGACCCCTA	12	stop	sense	peg187488	-0.0470065	-2.00472	-1.02586	-2.46322	-2.46849	-2.46586	yes
peg48147	id6430	IMP4	1	1	C	T	CAG	TAG	GAGAGGCTCTGGCCTTACAG	TAAGGCCAGAGCC	13	CAGGGACCCCTA	12	stop	sense	peg187489	-0.278953	0.250585	-0.0141838	-0.983165	-0.89249	-0.937827	yes
peg48148	id6430	IMP4	1	1	C	T	CAG	TAG	GAGAGGCTCTGGCCTTACAG	TAAGGCCAGAG	11	CTCCAGGGACCCCTA	15	stop	sense	peg187490	-0.444983	-1.16916	-0.807071	-1.39498	-2.51002	-1.9525	yes
peg48149	id6430	IMP4	1	1	C	T	CAG	TAG	GAGAGGCTCTGGCCTTACAG	TAAGGCCAGAGCC	13	CTCCAGGGACCCCTA	15	stop	sense	peg187491	-0.131139	-0.777415	-0.454277	-1.94564	-0.0971773	-1.02141	yes
peg48150	id6431	INCENP	7	1	A	T	AAG	TAG	AGCGCCTGGAGAATCTGCGG	CAGATTCTCCA	11	CCTACCGCCG	10	stop	sense	peg187492	-0.304852	-0.936319	-0.620586	-0.0670145	-3.23832	-1.65267	yes
peg48151	id6431	INCENP	7	1	A	T	AAG	TAG	AGCGCCTGGAGAATCTGCGG	CAGATTCTCCAGG	13	CCTACCGCCG	10	stop	sense	peg187493							no
peg48152	id6431	INCENP	7	1	A	T	AAG	TAG	AGCGCCTGGAGAATCTGCGG	CAGATTCTCCA	11	CTCCTACCGCCG	12	stop	sense	peg187494							no
peg48153	id6431	INCENP	7	1	A	T	AAG	TAG	AGCGCCTGGAGAATCTGCGG	CAGATTCTCCAGG	13	CTCCTACCGCCG	12	stop	sense	peg187495							no
peg48154	id6431	INCENP	7	1	A	T	AAG	TAG	AGCGCCTGGAGAATCTGCGG	CAGATTCTCCA	11	CTCCTCCTACCGCCG	15	stop	sense	peg187496	0.808302	-0.636498	0.0859016	-1.42671	-1.62619	-1.52645	yes
peg48155	id6431	INCENP	7	1	A	T	AAG	TAG	AGCGCCTGGAGAATCTGCGG	CAGATTCTCCAGG	13	CTCCTCCTACCGCCG	15	stop	sense	peg187497							no
peg48156	id6431	INCENP	7	1	A	T	AAG	TAG	AGCGCCTGGAGAATCTGCGG	CAGATTCTCCA	11	TCGGCCTCCTCCTACCGCCG	20	stop	sense	peg187498							no
peg48157	id6431	INCENP	7	1	A	T	AAG	TAG	AGCGCCTGGAGAATCTGCGG	CAGATTCTCCAGG	13	TCGGCCTCCTCCTACCGCCG	20	stop	sense	peg187499							no
peg48158	id6432	ATL2	5	1	G	A	CAG	TAG	ACTGGCTATCAAAGGCACCC	TGCCTTTGATA	11	ATACCTAGGG	10	stop	antisense	peg187500	0.0115874	-1.62927	-0.808839	-1.55904	-0.924304	-1.24167	yes
peg48159	id6432	ATL2	5	1	G	A	CAG	TAG	ACTGGCTATCAAAGGCACCC	TGCCTTTGATAGC	13	ATACCTAGGG	10	stop	antisense	peg187501							no
peg48160	id6432	ATL2	5	1	G	A	CAG	TAG	ACTGGCTATCAAAGGCACCC	TGCCTTTGATA	11	GGATACCTAGGG	12	stop	antisense	peg187502	0.326893	0.923244	0.625069	1.53827	-1.68738	-0.0745566	yes
peg48161	id6432	ATL2	5	1	G	A	CAG	TAG	ACTGGCTATCAAAGGCACCC	TGCCTTTGATAGC	13	GGATACCTAGGG	12	stop	antisense	peg187503							no
peg48162	id6432	ATL2	5	1	G	A	CAG	TAG	ACTGGCTATCAAAGGCACCC	TGCCTTTGATA	11	TATGGATACCTAGGG	15	stop	antisense	peg187504	-0.949533	0.115359	-0.417087	-4.54712	-0.85941	-2.70327	yes
peg48163	id6432	ATL2	5	1	G	A	CAG	TAG	ACTGGCTATCAAAGGCACCC	TGCCTTTGATAGC	13	TATGGATACCTAGGG	15	stop	antisense	peg187505	-2.38641	-2.69133	-2.53887	-4.26191	-4.29277	-4.27734	yes
peg48164	id6433	INCENP	3	1	C	T	CAG	TAG	GAGGAAGCGCAGCTACAAGC	TGTAGCTGCGC	11	ACGGCCTACT	10	stop	sense	peg187506	-2.22011	-2.54264	-2.38138	-4.93555	-0.266488	-2.60102	yes
peg48165	id6433	INCENP	3	1	C	T	CAG	TAG	GAGGAAGCGCAGCTACAAGC	TGTAGCTGCGCTT	13	ACGGCCTACT	10	stop	sense	peg187507	-0.244072	-2.02727	-1.13567	-1.88609	-5.0984	-3.49224	yes
peg48166	id6433	INCENP	3	1	C	T	CAG	TAG	GAGGAAGCGCAGCTACAAGC	TGTAGCTGCGC	11	TCACGGCCTACT	12	stop	sense	peg187508	-0.0851233	-0.281032	-0.183078	-2.24592	-0.882635	-1.56428	yes
peg48167	id6433	INCENP	3	1	C	T	CAG	TAG	GAGGAAGCGCAGCTACAAGC	TGTAGCTGCGCTT	13	TCACGGCCTACT	12	stop	sense	peg187509	-3.52531	-2.15208	-2.8387	-3.27534	-2.49992	-2.88763	yes
peg48168	id6433	INCENP	3	1	C	T	CAG	TAG	GAGGAAGCGCAGCTACAAGC	TGTAGCTGCGC	11	CACTCACGGCCTACT	15	stop	sense	peg187510	-0.391623	0.407216	0.00779662	0.159804	1.27541	0.717609	yes
peg48169	id6433	INCENP	3	1	C	T	CAG	TAG	GAGGAAGCGCAGCTACAAGC	TGTAGCTGCGCTT	13	CACTCACGGCCTACT	15	stop	sense	peg187511	0.588855	0.623287	0.606071	-2.00018	0.885028	-0.557576	yes
peg48170	id6434	INCENP	7	1	C	T	CAG	TAG	GCCCGGAAACACCCTCTGCA	AGAGGGTGTTT	11	GCTACCCTGC	10	stop	sense	peg187512							no
peg48171	id6434	INCENP	7	1	C	T	CAG	TAG	GCCCGGAAACACCCTCTGCA	AGAGGGTGTTTCC	13	GCTACCCTGC	10	stop	sense	peg187513	0.85649	-1.10063	-0.122068	-0.194428	-1.95279	-1.07361	yes
peg48172	id6434	INCENP	7	1	C	T	CAG	TAG	GCCCGGAAACACCCTCTGCA	AGAGGGTGTTT	11	TTGCTACCCTGC	12	stop	sense	peg187514							no
peg48173	id6434	INCENP	7	1	C	T	CAG	TAG	GCCCGGAAACACCCTCTGCA	AGAGGGTGTTTCC	13	TTGCTACCCTGC	12	stop	sense	peg187515	-0.230338	-0.595945	-0.413142	0.966919	-1.28941	-0.161245	yes
peg48174	id6434	INCENP	7	1	C	T	CAG	TAG	GCCCGGAAACACCCTCTGCA	AGAGGGTGTTT	11	ACCTTGCTACCCTGC	15	stop	sense	peg187516							no
peg48175	id6434	INCENP	7	1	C	T	CAG	TAG	GCCCGGAAACACCCTCTGCA	AGAGGGTGTTTCC	13	ACCTTGCTACCCTGC	15	stop	sense	peg187517	-2.34635	1.02892	-0.658711	-2.53316	-1.80334	-2.16825	yes
peg48176	id6434	INCENP	7	1	C	T	CAG	TAG	GCCCGGAAACACCCTCTGCA	AGAGGGTGTTT	11	GCCTCACCTTGCTACCCTGC	20	stop	sense	peg187518							no
peg48177	id6434	INCENP	7	1	C	T	CAG	TAG	GCCCGGAAACACCCTCTGCA	AGAGGGTGTTTCC	13	GCCTCACCTTGCTACCCTGC	20	stop	sense	peg187519	-0.308563	0.923244	0.307341	-1.22389	-0.587838	-0.905862	yes
peg48178	id6435	INCENP	2	1	A	T	AAG	TAG	GCTACACCCCAGGACCCCAA	GGGTCCTGGGG	11	TTGACCCTAG	10	stop	sense	peg187520	-2.03613	-3.21209	-2.62411	-3.14939	-3.18024	-3.16481	yes
peg48179	id6435	INCENP	2	1	A	T	AAG	TAG	GCTACACCCCAGGACCCCAA	GGGTCCTGGGGTG	13	TTGACCCTAG	10	stop	sense	peg187521	-7.46934	-4.25619	-5.86277	-7.22519	-5.43048	-6.32783	yes
peg48180	id6435	INCENP	2	1	A	T	AAG	TAG	GCTACACCCCAGGACCCCAA	GGGTCCTGGGG	11	CCTTGACCCTAG	12	stop	sense	peg187522	1.20064	-0.466296	0.367174	-0.0246054	-1.36278	-0.693695	yes
peg48181	id6435	INCENP	2	1	A	T	AAG	TAG	GCTACACCCCAGGACCCCAA	GGGTCCTGGGGTG	13	CCTTGACCCTAG	12	stop	sense	peg187523	-4.50598	-1.80989	-3.15793	-4.65958	-4.55443	-4.60701	yes
peg48182	id6435	INCENP	2	1	A	T	AAG	TAG	GCTACACCCCAGGACCCCAA	GGGTCCTGGGG	11	ACCCCTTGACCCTAG	15	stop	sense	peg187524	-0.0287015	-0.358277	-0.193489	-0.54104	-0.273526	-0.407283	yes
peg48183	id6435	INCENP	2	1	A	T	AAG	TAG	GCTACACCCCAGGACCCCAA	GGGTCCTGGGGTG	13	ACCCCTTGACCCTAG	15	stop	sense	peg187525	-0.0285401	-1.69371	-0.861126	0.232419	-3.89673	-1.83216	yes
peg48184	id17015	INCENP	6	1	G	T	GAG	TAG	GCTGGACGAGGAGCAGCACC	GCTGCTCCTCG	11	TCCTACAGGT	10	stop	sense	peg187526							no
peg48185	id17015	INCENP	6	1	G	T	GAG	TAG	GCTGGACGAGGAGCAGCACC	GCTGCTCCTCGTC	13	TCCTACAGGT	10	stop	sense	peg187527							no
peg48186	id17015	INCENP	6	1	G	T	GAG	TAG	GCTGGACGAGGAGCAGCACC	GCTGCTCCTCG	11	CATCCTACAGGT	12	stop	sense	peg187528							no
peg48187	id17015	INCENP	6	1	G	T	GAG	TAG	GCTGGACGAGGAGCAGCACC	GCTGCTCCTCGTC	13	CATCCTACAGGT	12	stop	sense	peg187529							no
peg48188	id17015	INCENP	6	1	G	T	GAG	TAG	GCTGGACGAGGAGCAGCACC	GCTGCTCCTCG	11	CCTCATCCTACAGGT	15	stop	sense	peg187530							no
peg48189	id17015	INCENP	6	1	G	T	GAG	TAG	GCTGGACGAGGAGCAGCACC	GCTGCTCCTCGTC	13	CCTCATCCTACAGGT	15	stop	sense	peg187531							no
peg48190	id17015	INCENP	6	1	G	T	GAG	TAG	GCTGGACGAGGAGCAGCACC	GCTGCTCCTCG	11	CAGCTCCTCATCCTACAGGT	20	stop	sense	peg187532	-3.99342	0.252038	-1.87069	-5.53511	-3.80566	-4.67039	yes
peg48191	id17015	INCENP	6	1	G	T	GAG	TAG	GCTGGACGAGGAGCAGCACC	GCTGCTCCTCGTC	13	CAGCTCCTCATCCTACAGGT	20	stop	sense	peg187533							no
peg48192	id6437	INO80	4	1	G	A	CAG	TAG	ATGGGCATACAACTCTGTCT	CAGAGTTGTAT	11	ATTACCTAGA	10	stop	antisense	peg187534	0.79522	-1.58239	-0.393586	0.252398	-1.61357	-0.680586	yes
peg48193	id6437	INO80	4	1	G	A	CAG	TAG	ATGGGCATACAACTCTGTCT	CAGAGTTGTATGC	13	ATTACCTAGA	10	stop	antisense	peg187535	0.483912	0.200856	0.342384	0.0404309	-0.232924	-0.0962467	yes
peg48194	id6437	INO80	4	1	G	A	CAG	TAG	ATGGGCATACAACTCTGTCT	CAGAGTTGTAT	11	TAATTACCTAGA	12	stop	antisense	peg187536	0.245746	-2.13357	-0.943914	1.0215	-0.748496	0.136503	yes
peg48195	id6437	INO80	4	1	G	A	CAG	TAG	ATGGGCATACAACTCTGTCT	CAGAGTTGTATGC	13	TAATTACCTAGA	12	stop	antisense	peg187537	0.688743	-1.46185	-0.386555	0.195986	-0.730619	-0.267317	yes
peg48196	id6437	INO80	4	1	G	A	CAG	TAG	ATGGGCATACAACTCTGTCT	CAGAGTTGTAT	11	TCTTAATTACCTAGA	15	stop	antisense	peg187538	-0.696118	1.95023	0.627056	0.159636	1.59103	0.875334	yes
peg48197	id6437	INO80	4	1	G	A	CAG	TAG	ATGGGCATACAACTCTGTCT	CAGAGTTGTATGC	13	TCTTAATTACCTAGA	15	stop	antisense	peg187539	-0.283633	-0.963922	-0.623777	-0.110088	-0.572379	-0.341234	yes
peg48198	id2319	INO80	6	1	G	C	TAC	TAG	GGTAGATAAACTTTGAAATG	TTCAAAGTTTA	11	CATAGCACAT	10	stop	antisense	peg160662	1.13649	-1.44269	-0.153098	-0.00895824	0.0508021	0.0209219	yes
peg48199	id2319	INO80	6	1	G	C	TAC	TAG	GGTAGATAAACTTTGAAATG	TTCAAAGTTTATC	13	CATAGCACAT	10	stop	antisense	peg160663	-0.294482	0.593615	0.149567	-0.830481	4.8847	2.02711	yes
peg48200	id2319	INO80	6	1	G	C	TAC	TAG	GGTAGATAAACTTTGAAATG	TTCAAAGTTTA	11	GCCATAGCACAT	12	stop	antisense	peg160664	-2.24277	0.529209	-0.85678	-1.63072	-0.0449669	-0.837842	yes
peg48201	id2319	INO80	6	1	G	C	TAC	TAG	GGTAGATAAACTTTGAAATG	TTCAAAGTTTATC	13	GCCATAGCACAT	12	stop	antisense	peg160665	0.519971	0.229119	0.374545	-0.485768	0.145797	-0.169985	yes
peg48202	id2319	INO80	6	1	G	C	TAC	TAG	GGTAGATAAACTTTGAAATG	TTCAAAGTTTA	11	AAAGCCATAGCACAT	15	stop	antisense	peg160666	1.27903	0.931733	1.10538	2.64138	0.260872	1.45113	yes
peg48203	id2319	INO80	6	1	G	C	TAC	TAG	GGTAGATAAACTTTGAAATG	TTCAAAGTTTATC	13	AAAGCCATAGCACAT	15	stop	antisense	peg160667	-2.14789	-0.00706422	-1.07748	-1.73747	0.479389	-0.629039	yes
peg48204	id2319	INO80	6	1	G	C	TAC	TAG	GGTAGATAAACTTTGAAATG	TTCAAAGTTTA	11	TCCCTAAAGCCATAGCACAT	20	stop	antisense	peg160668	-0.433287	-0.278568	-0.355927	-0.0987222	-1.35744	-0.728079	yes
peg48205	id2319	INO80	6	1	G	C	TAC	TAG	GGTAGATAAACTTTGAAATG	TTCAAAGTTTATC	13	TCCCTAAAGCCATAGCACAT	20	stop	antisense	peg160669	-0.96012	-0.178392	-0.569256	-0.253739	-0.597576	-0.425657	yes
peg48206	id6438	ATL2	8	1	A	T	TTG	TAG	GCAACTTTAAGACCAGGATG	CCTGGTCTTAA	11	TTAGCCACAT	10	stop	antisense	peg187540	-0.558631	-0.637021	-0.597826	-0.549002	-0.778009	-0.663505	yes
peg48207	id6438	ATL2	8	1	A	T	TTG	TAG	GCAACTTTAAGACCAGGATG	CCTGGTCTTAAAG	13	TTAGCCACAT	10	stop	antisense	peg187541	0.0334515	1.14943	0.59144	-1.27693	1.21485	-0.0310376	yes
peg48208	id6438	ATL2	8	1	A	T	TTG	TAG	GCAACTTTAAGACCAGGATG	CCTGGTCTTAA	11	CTTTAGCCACAT	12	stop	antisense	peg187542	0.281484	1.00019	0.640838	-1.20325	0.21366	-0.494795	yes
peg48209	id6438	ATL2	8	1	A	T	TTG	TAG	GCAACTTTAAGACCAGGATG	CCTGGTCTTAAAG	13	CTTTAGCCACAT	12	stop	antisense	peg187543	1.06227	1.68648	1.37438	2.22515	0.408598	1.31687	yes
peg48210	id6438	ATL2	8	1	A	T	TTG	TAG	GCAACTTTAAGACCAGGATG	CCTGGTCTTAA	11	TTCCTTTAGCCACAT	15	stop	antisense	peg187544	-1.25804	-0.599523	-0.928782	0.607083	0.0944549	0.350769	yes
peg48211	id6438	ATL2	8	1	A	T	TTG	TAG	GCAACTTTAAGACCAGGATG	CCTGGTCTTAAAG	13	TTCCTTTAGCCACAT	15	stop	antisense	peg187545	-1.93243	1.05674	-0.437847	-0.834092	0.579432	-0.12733	yes
peg48212	id6438	ATL2	8	1	A	T	TTG	TAG	GCAACTTTAAGACCAGGATG	CCTGGTCTTAA	11	GTTGCTTCCTTTAGCCACAT	20	stop	antisense	peg187546	-0.673141	-0.146431	-0.409786	-0.123435	0.721542	0.299054	yes
peg48213	id6438	ATL2	8	1	A	T	TTG	TAG	GCAACTTTAAGACCAGGATG	CCTGGTCTTAAAG	13	GTTGCTTCCTTTAGCCACAT	20	stop	antisense	peg187547	-0.500015	-0.328779	-0.414397	-0.299336	0.0260685	-0.136634	yes
peg48214	id6439	INO80	3	1	C	T	CAG	TAG	AGTGAGTGGCTACTCAGACC	CTGAGTAGCCA	11	ACAACCTAGT	10	stop	sense	peg187548	-2.494	-1.87374	-2.18387	-2.16054	-2.35505	-2.2578	yes
peg48215	id6439	INO80	3	1	C	T	CAG	TAG	AGTGAGTGGCTACTCAGACC	CTGAGTAGCCACT	13	ACAACCTAGT	10	stop	sense	peg187549	-0.841257	0.546454	-0.147402	-2.33406	-2.61435	-2.47421	yes
peg48216	id6439	INO80	3	1	C	T	CAG	TAG	AGTGAGTGGCTACTCAGACC	CTGAGTAGCCA	11	GGACAACCTAGT	12	stop	sense	peg187550	-3.61467	-3.70226	-3.65846	-3.21163	-1.2931	-2.25237	yes
peg48217	id6439	INO80	3	1	C	T	CAG	TAG	AGTGAGTGGCTACTCAGACC	CTGAGTAGCCACT	13	GGACAACCTAGT	12	stop	sense	peg187551	-1.13368	0.757651	-0.188016	-3.70468	-1.28683	-2.49576	yes
peg48218	id6439	INO80	3	1	C	T	CAG	TAG	AGTGAGTGGCTACTCAGACC	CTGAGTAGCCA	11	GATGGACAACCTAGT	15	stop	sense	peg187552	-1.23207	-1.96725	-1.59966	-2.43572	-1.57846	-2.00709	yes
peg48219	id6439	INO80	3	1	C	T	CAG	TAG	AGTGAGTGGCTACTCAGACC	CTGAGTAGCCACT	13	GATGGACAACCTAGT	15	stop	sense	peg187553	-2.2403	-2.12593	-2.18312	-3.9431	-3.40517	-3.67413	yes
peg48220	id6440	INO80	9	1	G	T	GAG	TAG	GACCCCAATTCAGAACACCA	TGTTCTGAATT	11	CCTATGCCATGG	12	stop	sense	peg187554	-1.0597	-0.351165	-0.705432	-0.466249	-0.123233	-0.294741	yes
peg48221	id6440	INO80	9	1	G	T	GAG	TAG	GACCCCAATTCAGAACACCA	TGTTCTGAATTGG	13	CCTATGCCATGG	12	stop	sense	peg187555	-0.353511	-0.488138	-0.420825	-1.32413	0.177995	-0.573069	yes
peg48222	id6440	INO80	9	1	G	T	GAG	TAG	GACCCCAATTCAGAACACCA	TGTTCTGAATT	11	CTACCTATGCCATGG	15	stop	sense	peg187556	-0.156392	-0.993937	-0.575164	-2.53838	-1.22763	-1.883	yes
peg48223	id6440	INO80	9	1	G	T	GAG	TAG	GACCCCAATTCAGAACACCA	TGTTCTGAATTGG	13	CTACCTATGCCATGG	15	stop	sense	peg187557	-2.75912	-0.592473	-1.6758	-2.88263	-1.69691	-2.28977	yes
peg48224	id6440	INO80	9	1	G	T	GAG	TAG	GACCCCAATTCAGAACACCA	TGTTCTGAATT	11	AGTGCCTACCTATGCCATGG	20	stop	sense	peg187558	0.0185742	-0.243017	-0.112221	-0.363444	-2.49551	-1.42947	yes
peg48225	id6440	INO80	9	1	G	T	GAG	TAG	GACCCCAATTCAGAACACCA	TGTTCTGAATTGG	13	AGTGCCTACCTATGCCATGG	20	stop	sense	peg187559	1.01846	0.714154	0.866307	-0.10878	-0.339562	-0.224171	yes
peg48226	id2321	INO80	2	1	C	G	TAC	TAG	GCGGGTCAAGTGGCAATACA	ATTGCCACTTG	11	AGTACCATCT	10	stop	sense	peg160678	-0.909507	-0.295708	-0.602608	0.542418	0.227823	0.38512	yes
peg48227	id2321	INO80	2	1	C	G	TAC	TAG	GCGGGTCAAGTGGCAATACA	ATTGCCACTTGAC	13	AGTACCATCT	10	stop	sense	peg160679	-0.681524	-1.80027	-1.2409	-0.412751	-1.93114	-1.17195	yes
peg48228	id2321	INO80	2	1	C	G	TAC	TAG	GCGGGTCAAGTGGCAATACA	ATTGCCACTTG	11	CCAGTACCATCT	12	stop	sense	peg160680	0.00711874	0.193955	0.100537	1.02901	1.383	1.206	yes
peg48229	id2321	INO80	2	1	C	G	TAC	TAG	GCGGGTCAAGTGGCAATACA	ATTGCCACTTGAC	13	CCAGTACCATCT	12	stop	sense	peg160681	-1.68494	0.0142119	-0.835364	-2.40333	1.70549	-0.348917	yes
peg48230	id2321	INO80	2	1	C	G	TAC	TAG	GCGGGTCAAGTGGCAATACA	ATTGCCACTTG	11	CATCCAGTACCATCT	15	stop	sense	peg160682	-0.690315	-0.227186	-0.458751	0.322137	-0.229048	0.0465449	yes
peg48231	id2321	INO80	2	1	C	G	TAC	TAG	GCGGGTCAAGTGGCAATACA	ATTGCCACTTGAC	13	CATCCAGTACCATCT	15	stop	sense	peg160683	0.0511572	-0.143498	-0.0461706	0.472849	0.266382	0.369615	yes
peg48232	id6441	INO80	3	1	A	T	AAG	TAG	GCTTGCTCACCAGTGCATGA	TGCACTGGTGA	11	ACCTCCTACA	10	stop	sense	peg187560	0.481918	1.06702	0.774468	1.53058	1.50219	1.51639	yes
peg48233	id6441	INO80	3	1	A	T	AAG	TAG	GCTTGCTCACCAGTGCATGA	TGCACTGGTGAGC	13	ACCTCCTACA	10	stop	sense	peg187561	-1.11155	0.120253	-0.495651	-0.263931	-0.88804	-0.575986	yes
peg48234	id6441	INO80	3	1	A	T	AAG	TAG	GCTTGCTCACCAGTGCATGA	TGCACTGGTGA	11	GCACCTCCTACA	12	stop	sense	peg187562	-1.51143	-1.63572	-1.57357	-0.497732	-0.875003	-0.686368	yes
peg48235	id6441	INO80	3	1	A	T	AAG	TAG	GCTTGCTCACCAGTGCATGA	TGCACTGGTGAGC	13	GCACCTCCTACA	12	stop	sense	peg187563	-0.14118	-0.491498	-0.316339	-2.03817	-1.01266	-1.52541	yes
peg48236	id6441	INO80	3	1	A	T	AAG	TAG	GCTTGCTCACCAGTGCATGA	TGCACTGGTGA	11	GACGCACCTCCTACA	15	stop	sense	peg187564	0.88021	1.54625	1.21323	-1.04878	0.279456	-0.384663	yes
peg48237	id6441	INO80	3	1	A	T	AAG	TAG	GCTTGCTCACCAGTGCATGA	TGCACTGGTGAGC	13	GACGCACCTCCTACA	15	stop	sense	peg187565	0.620275	-1.02909	-0.204407	0.38644	-2.14537	-0.879467	yes
peg48238	id6442	INO80	6	1	G	T	GAG	TAG	GCTTGCTCACCAGTGCATGA	TGCACTGGTGA	11	ACCTACTTCA	10	stop	sense	peg187566	-2.43132	-3.05672	-2.74402	0.257942	-1.82718	-0.784621	yes
peg48239	id6442	INO80	6	1	G	T	GAG	TAG	GCTTGCTCACCAGTGCATGA	TGCACTGGTGAGC	13	ACCTACTTCA	10	stop	sense	peg187567	-1.60718	-1.63582	-1.6215	0.817565	-1.15126	-0.16685	yes
peg48240	id6442	INO80	6	1	G	T	GAG	TAG	GCTTGCTCACCAGTGCATGA	TGCACTGGTGA	11	GCACCTACTTCA	12	stop	sense	peg187568	-0.847766	0.388192	-0.229787	-2.41683	1.09502	-0.660902	yes
peg48241	id6442	INO80	6	1	G	T	GAG	TAG	GCTTGCTCACCAGTGCATGA	TGCACTGGTGAGC	13	GCACCTACTTCA	12	stop	sense	peg187569	-0.368186	-1.05483	-0.711507	-1.19916	-1.11488	-1.15702	yes
peg48242	id6442	INO80	6	1	G	T	GAG	TAG	GCTTGCTCACCAGTGCATGA	TGCACTGGTGA	11	GACGCACCTACTTCA	15	stop	sense	peg187570	0.803275	-0.3987	0.202287	-1.98811	-2.85823	-2.42317	yes
peg48243	id6442	INO80	6	1	G	T	GAG	TAG	GCTTGCTCACCAGTGCATGA	TGCACTGGTGAGC	13	GACGCACCTACTTCA	15	stop	sense	peg187571	-0.526612	-2.33844	-1.43253	-0.63436	-2.91737	-1.77586	yes
peg48244	id6442	INO80	6	1	G	T	GAG	TAG	GCTTGCTCACCAGTGCATGA	TGCACTGGTGA	11	AGCTCGACGCACCTACTTCA	20	stop	sense	peg187572	0.360559	-0.368495	-0.00396807	-1.87539	-2.14248	-2.00894	yes
peg48245	id6442	INO80	6	1	G	T	GAG	TAG	GCTTGCTCACCAGTGCATGA	TGCACTGGTGAGC	13	AGCTCGACGCACCTACTTCA	20	stop	sense	peg187573	-0.0180907	-0.394939	-0.206515	-1.70919	-0.405496	-1.05734	yes
peg48246	id6443	INO80	3	1	C	T	CAG	TAG	GTTGGCCAATCTATATGAAC	CATATAGATTG	11	TTCACCTATT	10	stop	sense	peg187574	0.909425	-1.9145	-0.502536	1.6585	-0.238118	0.71019	yes
peg48247	id6443	INO80	3	1	C	T	CAG	TAG	GTTGGCCAATCTATATGAAC	CATATAGATTGGC	13	TTCACCTATT	10	stop	sense	peg187575	-1.38733	-1.28563	-1.33648	-0.819088	-0.2227	-0.520894	yes
peg48248	id6443	INO80	3	1	C	T	CAG	TAG	GTTGGCCAATCTATATGAAC	CATATAGATTG	11	AATTCACCTATT	12	stop	sense	peg187576	0.685209	2.23506	1.46013	0.833458	0.65026	0.741859	yes
peg48249	id6443	INO80	3	1	C	T	CAG	TAG	GTTGGCCAATCTATATGAAC	CATATAGATTGGC	13	AATTCACCTATT	12	stop	sense	peg187577	-0.703034	1.68213	0.489548	0.261977	0.18089	0.221434	yes
peg48250	id6443	INO80	3	1	C	T	CAG	TAG	GTTGGCCAATCTATATGAAC	CATATAGATTG	11	TAAAATTCACCTATT	15	stop	sense	peg187578	1.21185	1.64384	1.42785	2.62069	0.679961	1.65033	yes
peg48251	id6443	INO80	3	1	C	T	CAG	TAG	GTTGGCCAATCTATATGAAC	CATATAGATTGGC	13	TAAAATTCACCTATT	15	stop	sense	peg187579	0.691238	-0.673392	0.00892316	-0.860596	-0.0801095	-0.470353	yes
peg48252	id6444	INO80	3	1	G	T	GAG	TAG	TAAGTATAGTAAAGACAAGG	TGTCTTTACTA	11	CTTACCTACT	10	stop	sense	peg187580	-0.281359	-0.503415	-0.392387	-0.497817	-0.396523	-0.44717	yes
peg48253	id6444	INO80	3	1	G	T	GAG	TAG	TAAGTATAGTAAAGACAAGG	TGTCTTTACTATA	13	CTTACCTACT	10	stop	sense	peg187581	1.4066	-0.122336	0.642133	-0.640073	-0.698455	-0.669264	no
peg48254	id6444	INO80	3	1	G	T	GAG	TAG	TAAGTATAGTAAAGACAAGG	TGTCTTTACTA	11	CTCTTACCTACT	12	stop	sense	peg187582	-2.09459	-1.7384	-1.9165	-1.10341	-1.23352	-1.16847	yes
