## Supplemental Table 3 for "A benchmarked, high-efficiency prime editing platform for multiplexed dropout screening" (part 9 of 23)

### Sheet: Sheet 1 (continued)
epegRNA_ID	codon_ID	Gene	Edit_positions	Edit_length	Reference_nts	Edited_nts	Starting_codon	Ending_codon	Protospacer	PBS	PBS_length	RTT	RTT_length	epegRNA_type	Protospacer_orientation	Matched_synonymous_epegRNA_ID	Z_score_d14_rep1	Z_score_d14_rep2	Z_score_d14_avg	Z_score_d28_rep1	Z_score_d28_rep2	Z_score_d28_avg	included_in_analysis
peg48255	id6444	INO80	3	1	G	T	GAG	TAG	TAAGTATAGTAAAGACAAGG	TGTCTTTACTATA	13	CTCTTACCTACT	12	stop	sense	peg187583	-2.29763	-1.89985	-2.09874	-2.1385	-1.71364	-1.92607	no
peg48256	id6444	INO80	3	1	G	T	GAG	TAG	TAAGTATAGTAAAGACAAGG	TGTCTTTACTA	11	AAACTCTTACCTACT	15	stop	sense	peg187584	0.789335	0.599869	0.694602	1.98147	0.195811	1.08864	yes
peg48257	id6444	INO80	3	1	G	T	GAG	TAG	TAAGTATAGTAAAGACAAGG	TGTCTTTACTATA	13	AAACTCTTACCTACT	15	stop	sense	peg187585	-2.27967	0.540511	-0.869579	-2.84321	3.31367	0.235229	no
peg48258	id6445	INO80	3	1	C	T	CAG	TAG	TATGGGTCATGATGGTATCC	TACCATCATGA	11	TCTTCCTAGA	10	stop	sense	peg187586	0.162475	-1.67859	-0.758055	-0.383284	-2.54488	-1.46408	yes
peg48259	id6445	INO80	3	1	C	T	CAG	TAG	TATGGGTCATGATGGTATCC	TACCATCATGACC	13	TCTTCCTAGA	10	stop	sense	peg187587	-0.251237	2.75298	1.25087	1.95536	-2.19699	-0.120815	yes
peg48260	id6445	INO80	3	1	C	T	CAG	TAG	TATGGGTCATGATGGTATCC	TACCATCATGA	11	TTTCTTCCTAGA	12	stop	sense	peg187588	0.885472	0.00544469	0.445458	-0.553529	-1.97194	-1.26273	yes
peg48261	id6445	INO80	3	1	C	T	CAG	TAG	TATGGGTCATGATGGTATCC	TACCATCATGACC	13	TTTCTTCCTAGA	12	stop	sense	peg187589	-0.385866	2.03309	0.823612	-0.0676621	-1.86395	-0.965806	yes
peg48262	id6445	INO80	3	1	C	T	CAG	TAG	TATGGGTCATGATGGTATCC	TACCATCATGA	11	GGATTTCTTCCTAGA	15	stop	sense	peg187590	-1.71847	-1.83749	-1.77798	-4.20118	-2.3084	-3.25479	yes
peg48263	id6445	INO80	3	1	C	T	CAG	TAG	TATGGGTCATGATGGTATCC	TACCATCATGACC	13	GGATTTCTTCCTAGA	15	stop	sense	peg187591	0.825036	-2.96553	-1.07025	-2.54594	-1.71272	-2.12933	yes
peg48264	id2323	INO80	3	1	C	G	TAC	TAG	TGTCTCTGAAAGCCTCCTAC	GGAGGCTTTCA	11	GGAGCCTCTA	10	stop	sense	peg160698	-1.74823	-1.35209	-1.55016	-0.690753	0.665695	-0.012529	yes
peg48265	id2323	INO80	3	1	C	G	TAC	TAG	TGTCTCTGAAAGCCTCCTAC	GGAGGCTTTCAGA	13	GGAGCCTCTA	10	stop	sense	peg160699							no
peg48266	id2323	INO80	3	1	C	G	TAC	TAG	TGTCTCTGAAAGCCTCCTAC	GGAGGCTTTCA	11	ATGGAGCCTCTA	12	stop	sense	peg160700	-1.19334	-2.64656	-1.91995	0.54598	-0.797993	-0.126006	yes
peg48267	id2323	INO80	3	1	C	G	TAC	TAG	TGTCTCTGAAAGCCTCCTAC	GGAGGCTTTCAGA	13	ATGGAGCCTCTA	12	stop	sense	peg160701	4.12868	-1.23534	1.44667	-1.35876	-0.249088	-0.803925	yes
peg48268	id2323	INO80	3	1	C	G	TAC	TAG	TGTCTCTGAAAGCCTCCTAC	GGAGGCTTTCA	11	CTGATGGAGCCTCTA	15	stop	sense	peg160702	-0.336087	0.652114	0.158014	-2.03313	-1.75408	-1.8936	yes
peg48269	id2323	INO80	3	1	C	G	TAC	TAG	TGTCTCTGAAAGCCTCCTAC	GGAGGCTTTCAGA	13	CTGATGGAGCCTCTA	15	stop	sense	peg160703	1.04979	1.3042	1.17699	-1.47439	1.05362	-0.210388	yes
peg48270	id6446	INTS2	8	1	A	T	TTG	TAG	AGCTGGTAAATACAATGAAT	CATTGTATTTA	11	TTAGCCTATT	10	stop	antisense	peg187592	0.131978	-0.733868	-0.300945	-0.439931	-0.386927	-0.413429	yes
peg48271	id6446	INTS2	8	1	A	T	TTG	TAG	AGCTGGTAAATACAATGAAT	CATTGTATTTACC	13	TTAGCCTATT	10	stop	antisense	peg187593	0.463662	1.03455	0.749108	0.462384	0.210373	0.336379	yes
peg48272	id6446	INTS2	8	1	A	T	TTG	TAG	AGCTGGTAAATACAATGAAT	CATTGTATTTA	11	TTTTAGCCTATT	12	stop	antisense	peg187594	-0.795873	0.960367	0.0822474	-0.238158	-0.0703986	-0.154278	yes
peg48273	id6446	INTS2	8	1	A	T	TTG	TAG	AGCTGGTAAATACAATGAAT	CATTGTATTTACC	13	TTTTAGCCTATT	12	stop	antisense	peg187595	0.61819	0.160215	0.389202	-0.174403	-0.168143	-0.171273	yes
peg48274	id6446	INTS2	8	1	A	T	TTG	TAG	AGCTGGTAAATACAATGAAT	CATTGTATTTA	11	GGATTTTAGCCTATT	15	stop	antisense	peg187596	0.768374	-1.7276	-0.479615	0.87524	0.477832	0.676536	yes
peg48275	id6446	INTS2	8	1	A	T	TTG	TAG	AGCTGGTAAATACAATGAAT	CATTGTATTTACC	13	GGATTTTAGCCTATT	15	stop	antisense	peg187597	0.492421	0.773323	0.632872	0.408743	0.550421	0.479582	yes
peg48276	id6446	INTS2	8	1	A	T	TTG	TAG	AGCTGGTAAATACAATGAAT	CATTGTATTTA	11	TTACTGGATTTTAGCCTATT	20	stop	antisense	peg187598	0.908688	1.19851	1.0536	-0.872462	2.08774	0.607637	yes
peg48277	id6446	INTS2	8	1	A	T	TTG	TAG	AGCTGGTAAATACAATGAAT	CATTGTATTTACC	13	TTACTGGATTTTAGCCTATT	20	stop	antisense	peg187599	-0.361829	-0.304477	-0.333153	0.118585	0.202313	0.160449	yes
peg48278	id6447	INTS2	5	1	G	A	CAG	TAG	AGTCAATGATAGCACTAAGC	TAGTGCTATCA	11	GCAACTAGCT	10	stop	antisense	peg187600	1.14882	1.63433	1.39157	1.65685	-0.824337	0.416257	yes
peg48279	id6447	INTS2	5	1	G	A	CAG	TAG	AGTCAATGATAGCACTAAGC	TAGTGCTATCATT	13	GCAACTAGCT	10	stop	antisense	peg187601	-2.42718	-2.88635	-2.65676	-1.69866	-3.51005	-2.60436	yes
peg48280	id6447	INTS2	5	1	G	A	CAG	TAG	AGTCAATGATAGCACTAAGC	TAGTGCTATCA	11	CAGCAACTAGCT	12	stop	antisense	peg187602	-1.28792	0.388735	-0.44959	-2.77552	2.29239	-0.241565	yes
peg48281	id6447	INTS2	5	1	G	A	CAG	TAG	AGTCAATGATAGCACTAAGC	TAGTGCTATCATT	13	CAGCAACTAGCT	12	stop	antisense	peg187603	-0.291768	-3.50652	-1.89914	-1.93231	-2.58202	-2.25716	yes
peg48282	id6447	INTS2	5	1	G	A	CAG	TAG	AGTCAATGATAGCACTAAGC	TAGTGCTATCA	11	TCACAGCAACTAGCT	15	stop	antisense	peg187604	-0.657458	-0.987493	-0.822476	-1.02872	-0.805071	-0.916895	yes
peg48283	id6447	INTS2	5	1	G	A	CAG	TAG	AGTCAATGATAGCACTAAGC	TAGTGCTATCATT	13	TCACAGCAACTAGCT	15	stop	antisense	peg187605	-1.20196	-3.39458	-2.29827	-1.2833	-4.64329	-2.96329	yes
peg48284	id6448	INTS2	3	1	C	T	CAG	TAG	GATGAAGACAATCTTCACAC	TGAAGATTGTC	11	ATTTCCTATG	10	stop	sense	peg187606	0.20245	0.312818	0.257634	1.22858	1.51135	1.36997	yes
peg48285	id6448	INTS2	3	1	C	T	CAG	TAG	GATGAAGACAATCTTCACAC	TGAAGATTGTCTT	13	ATTTCCTATG	10	stop	sense	peg187607	0.716996	0.397494	0.557245	-0.0701697	0.261989	0.0959097	yes
peg48286	id6448	INTS2	3	1	C	T	CAG	TAG	GATGAAGACAATCTTCACAC	TGAAGATTGTC	11	AAATTTCCTATG	12	stop	sense	peg187608	0.0745664	-0.0918783	-0.00865594	0.732503	-0.220231	0.256136	yes
peg48287	id6448	INTS2	3	1	C	T	CAG	TAG	GATGAAGACAATCTTCACAC	TGAAGATTGTCTT	13	AAATTTCCTATG	12	stop	sense	peg187609	-0.425225	-1.30503	-0.865126	0.576239	-0.784464	-0.104112	yes
peg48288	id6448	INTS2	3	1	C	T	CAG	TAG	GATGAAGACAATCTTCACAC	TGAAGATTGTC	11	TAAAAATTTCCTATG	15	stop	sense	peg187610	1.13196	0.453262	0.792609	-0.838584	1.15179	0.156605	yes
peg48289	id6448	INTS2	3	1	C	T	CAG	TAG	GATGAAGACAATCTTCACAC	TGAAGATTGTCTT	13	TAAAAATTTCCTATG	15	stop	sense	peg187611	1.21936	-0.489148	0.365104	-0.436339	0.481198	0.0224298	yes
peg48290	id6449	INTS2	3	1	G	T	GAG	TAG	TGAGAGTCCAGTATATTTGG	AATATACTGGA	11	GCTTCCTACA	10	stop	sense	peg187612	0.579666	-0.949657	-0.184995	0.848634	-0.321281	0.263676	yes
peg48291	id6449	INTS2	3	1	G	T	GAG	TAG	TGAGAGTCCAGTATATTTGG	AATATACTGGACT	13	GCTTCCTACA	10	stop	sense	peg187613	-1.23227	0.661496	-0.285389	-1.68149	-2.00253	-1.84201	yes
peg48292	id6449	INTS2	3	1	G	T	GAG	TAG	TGAGAGTCCAGTATATTTGG	AATATACTGGA	11	CAGCTTCCTACA	12	stop	sense	peg187614	-1.70659	0.526285	-0.590152	-1.2875	2.02213	0.367313	yes
peg48293	id6449	INTS2	3	1	G	T	GAG	TAG	TGAGAGTCCAGTATATTTGG	AATATACTGGACT	13	CAGCTTCCTACA	12	stop	sense	peg187615	0.126832	-0.907017	-0.390093	0.0582645	-1.2343	-0.588018	yes
peg48294	id6449	INTS2	3	1	G	T	GAG	TAG	TGAGAGTCCAGTATATTTGG	AATATACTGGA	11	CTGCAGCTTCCTACA	15	stop	sense	peg187616	-0.124471	-0.370318	-0.247395	-2.0354	0.523244	-0.756079	yes
peg48295	id6449	INTS2	3	1	G	T	GAG	TAG	TGAGAGTCCAGTATATTTGG	AATATACTGGACT	13	CTGCAGCTTCCTACA	15	stop	sense	peg187617	-1.30116	-0.478708	-0.889933	-0.80775	-0.711198	-0.759474	yes
peg48296	id6450	INTS2	4	1	T	A	TTG	TAG	TGAGGATGGAGTGAGTGACT	CACTCACTCCA	11	CAAACCTAGT	10	stop	sense	peg187618	-1.13989	-1.04658	-1.09323	-0.362943	-1.91944	-1.14119	yes
peg48297	id6450	INTS2	4	1	T	A	TTG	TAG	TGAGGATGGAGTGAGTGACT	CACTCACTCCATC	13	CAAACCTAGT	10	stop	sense	peg187619	0.803959	-0.0334201	0.38527	-3.11498	-0.277052	-1.69602	yes
peg48298	id6450	INTS2	4	1	T	A	TTG	TAG	TGAGGATGGAGTGAGTGACT	CACTCACTCCA	11	AACAAACCTAGT	12	stop	sense	peg187620	-1.16293	-1.45017	-1.30655	-0.231586	-0.329287	-0.280436	yes
peg48299	id6450	INTS2	4	1	T	A	TTG	TAG	TGAGGATGGAGTGAGTGACT	CACTCACTCCATC	13	AACAAACCTAGT	12	stop	sense	peg187621	-1.73254	-2.22201	-1.97727	-2.27761	-0.408742	-1.34318	yes
peg48300	id6450	INTS2	4	1	T	A	TTG	TAG	TGAGGATGGAGTGAGTGACT	CACTCACTCCA	11	CAAAACAAACCTAGT	15	stop	sense	peg187622	-0.910532	-1.0404	-0.975466	-0.910192	0.560475	-0.174859	yes
peg48301	id6450	INTS2	4	1	T	A	TTG	TAG	TGAGGATGGAGTGAGTGACT	CACTCACTCCATC	13	CAAAACAAACCTAGT	15	stop	sense	peg187623	0.6653	2.49362	1.57946	-0.0727557	2.33004	1.12864	yes
peg48302	id2330	INTS3	6	1	G	C	TAC	TAG	ACTGGCGCTGGAACCAATCT	TTGGTTCCAGC	11	GATAGCAAGA	10	stop	antisense	peg160757	2.55835	-1.61994	0.469202	1.32497	0.178612	0.751789	yes
peg48303	id2330	INTS3	6	1	G	C	TAC	TAG	ACTGGCGCTGGAACCAATCT	TTGGTTCCAGCGC	13	GATAGCAAGA	10	stop	antisense	peg160758							no
peg48304	id2330	INTS3	6	1	G	C	TAC	TAG	ACTGGCGCTGGAACCAATCT	TTGGTTCCAGC	11	GCGATAGCAAGA	12	stop	antisense	peg160759	-0.524272	-2.93706	-1.73067	-1.30366	-2.24984	-1.77675	yes
peg48305	id2330	INTS3	6	1	G	C	TAC	TAG	ACTGGCGCTGGAACCAATCT	TTGGTTCCAGCGC	13	GCGATAGCAAGA	12	stop	antisense	peg160760							no
peg48306	id2330	INTS3	6	1	G	C	TAC	TAG	ACTGGCGCTGGAACCAATCT	TTGGTTCCAGC	11	AAAGCGATAGCAAGA	15	stop	antisense	peg160761	-3.17358	-3.11352	-3.14355	-0.885792	-3.73376	-2.30978	yes
peg48307	id2330	INTS3	6	1	G	C	TAC	TAG	ACTGGCGCTGGAACCAATCT	TTGGTTCCAGCGC	13	AAAGCGATAGCAAGA	15	stop	antisense	peg160762							no
peg48308	id2330	INTS3	6	1	G	C	TAC	TAG	ACTGGCGCTGGAACCAATCT	TTGGTTCCAGC	11	CAACAAAAGCGATAGCAAGA	20	stop	antisense	peg160763	0.85445	-0.231773	0.311338	-1.53396	-1.85188	-1.69292	yes
peg48309	id2330	INTS3	6	1	G	C	TAC	TAG	ACTGGCGCTGGAACCAATCT	TTGGTTCCAGCGC	13	CAACAAAAGCGATAGCAAGA	20	stop	antisense	peg160764							no
peg48310	id6451	INTS3	9	1	C	A	GAG	TAG	AGGTAAGGGGTGATATCAAC	GATATCACCCC	11	GTAGCCAGTT	10	stop	antisense	peg187624	-1.66798	0.0748748	-0.796554	0.354041	-0.465108	-0.0555334	yes
peg48311	id6451	INTS3	9	1	C	A	GAG	TAG	AGGTAAGGGGTGATATCAAC	GATATCACCCCTT	13	GTAGCCAGTT	10	stop	antisense	peg187625	1.05383	2.14789	1.60086	1.75729	-0.221297	0.767995	yes
peg48312	id6451	INTS3	9	1	C	A	GAG	TAG	AGGTAAGGGGTGATATCAAC	GATATCACCCC	11	GAGTAGCCAGTT	12	stop	antisense	peg187626	1.79214	-1.50822	0.141961	0.682863	-1.75382	-0.535477	yes
peg48313	id6451	INTS3	9	1	C	A	GAG	TAG	AGGTAAGGGGTGATATCAAC	GATATCACCCCTT	13	GAGTAGCCAGTT	12	stop	antisense	peg187627	1.55954	1.74542	1.65248	-1.72882	-0.375926	-1.05237	yes
peg48314	id6451	INTS3	9	1	C	A	GAG	TAG	AGGTAAGGGGTGATATCAAC	GATATCACCCC	11	GTGGAGTAGCCAGTT	15	stop	antisense	peg187628	-2.48183	-2.11557	-2.2987	-0.203853	-5.37708	-2.79047	yes
peg48315	id6451	INTS3	9	1	C	A	GAG	TAG	AGGTAAGGGGTGATATCAAC	GATATCACCCCTT	13	GTGGAGTAGCCAGTT	15	stop	antisense	peg187629	-2.36208	-0.872092	-1.61709	-5.48475	-2.77979	-4.13227	yes
peg48316	id6451	INTS3	9	1	C	A	GAG	TAG	AGGTAAGGGGTGATATCAAC	GATATCACCCC	11	CAGTTGTGGAGTAGCCAGTT	20	stop	antisense	peg187630	0.735835	-0.890887	-0.0775259	-1.09132	-0.815267	-0.953293	yes
peg48317	id6451	INTS3	9	1	C	A	GAG	TAG	AGGTAAGGGGTGATATCAAC	GATATCACCCCTT	13	CAGTTGTGGAGTAGCCAGTT	20	stop	antisense	peg187631	-0.143251	-1.18792	-0.665585	-1.70484	-2.16407	-1.93445	yes
peg48318	id6452	INTS3	3	1	C	A	GAG	TAG	GAGGGTGAGCTGCAGAACTC	TTCTGCAGCTC	11	GTTTCCTTAG	10	stop	antisense	peg187632	-1.80418	-1.02317	-1.41367	-2.79088	-0.861074	-1.82598	yes
peg48319	id6452	INTS3	3	1	C	A	GAG	TAG	GAGGGTGAGCTGCAGAACTC	TTCTGCAGCTCAC	13	GTTTCCTTAG	10	stop	antisense	peg187633	1.37463	2.4931	1.93387	-0.255245	1.14985	0.4473	yes
peg48320	id6452	INTS3	3	1	C	A	GAG	TAG	GAGGGTGAGCTGCAGAACTC	TTCTGCAGCTC	11	AAGTTTCCTTAG	12	stop	antisense	peg187634	-1.65766	-2.10203	-1.87984	-2.92417	-3.83449	-3.37933	yes
peg48321	id6452	INTS3	3	1	C	A	GAG	TAG	GAGGGTGAGCTGCAGAACTC	TTCTGCAGCTCAC	13	AAGTTTCCTTAG	12	stop	antisense	peg187635	-0.516747	-1.80159	-1.15917	-2.25616	-3.17865	-2.7174	yes
peg48322	id6452	INTS3	3	1	C	A	GAG	TAG	GAGGGTGAGCTGCAGAACTC	TTCTGCAGCTC	11	GAGAAGTTTCCTTAG	15	stop	antisense	peg187636	-1.76689	-2.18613	-1.97651	-4.44587	-1.32228	-2.88407	yes
peg48323	id6452	INTS3	3	1	C	A	GAG	TAG	GAGGGTGAGCTGCAGAACTC	TTCTGCAGCTCAC	13	GAGAAGTTTCCTTAG	15	stop	antisense	peg187637	-2.68498	-2.60509	-2.64504	-3.91557	-2.44424	-3.1799	yes
peg48324	id6453	INTS3	5	1	G	A	CAG	TAG	GGTACTTCTCCATAAGTATC	ACTTATGGAGAAG	13	TCAACTAGAT	10	stop	antisense	peg187638	-0.518915	0.444171	-0.0373721	-1.3566	-0.00956554	-0.683083	yes
peg48325	id6453	INTS3	5	1	G	A	CAG	TAG	GGTACTTCTCCATAAGTATC	ACTTATGGAGAAG	13	AATCAACTAGAT	12	stop	antisense	peg187639	0.696061	-0.273688	0.211187	-1.97559	-0.236003	-1.10579	yes
peg48326	id6453	INTS3	5	1	G	A	CAG	TAG	GGTACTTCTCCATAAGTATC	ACTTATGGAGAAG	13	TAAAATCAACTAGAT	15	stop	antisense	peg187640	0.3778	-1.82258	-0.722391	0.630512	-1.21508	-0.292283	yes
peg48327	id6454	INTS3	2	1	G	T	GAG	TAG	AACTTCTATCCACCATTGGA	AATGGTGGATA	11	GTGGCCCTAC	10	stop	sense	peg187641	-1.12678	-0.754501	-0.940641	-1.98924	0.788968	-0.600136	yes
peg48328	id6454	INTS3	2	1	G	T	GAG	TAG	AACTTCTATCCACCATTGGA	AATGGTGGATAGA	13	GTGGCCCTAC	10	stop	sense	peg187642	-1.04371	-0.731875	-0.887795	-1.72438	-2.99745	-2.36091	yes
peg48329	id6454	INTS3	2	1	G	T	GAG	TAG	AACTTCTATCCACCATTGGA	AATGGTGGATA	11	ACGTGGCCCTAC	12	stop	sense	peg187643	-0.314193	-1.06733	-0.690762	-2.08151	-2.07928	-2.0804	yes
peg48330	id6454	INTS3	2	1	G	T	GAG	TAG	AACTTCTATCCACCATTGGA	AATGGTGGATAGA	13	ACGTGGCCCTAC	12	stop	sense	peg187644	-0.844704	-0.497595	-0.671149	-1.327	-3.4157	-2.37135	yes
peg48331	id6454	INTS3	2	1	G	T	GAG	TAG	AACTTCTATCCACCATTGGA	AATGGTGGATA	11	CGCACGTGGCCCTAC	15	stop	sense	peg187645	0.447155	-0.464352	-0.00859836	-1.89351	-1.416	-1.65475	yes
peg48332	id6454	INTS3	2	1	G	T	GAG	TAG	AACTTCTATCCACCATTGGA	AATGGTGGATAGA	13	CGCACGTGGCCCTAC	15	stop	sense	peg187646	0.0836451	-0.576565	-0.24646	0.716564	0.613382	0.664973	yes
peg48333	id6455	INTS3	6	1	G	T	GAG	TAG	ATGTCGTCTAACCCCGGACA	CCGGGGTTAGA	11	GTCTACATGT	10	stop	sense	peg187647	-1.30119	-1.04836	-1.17478	-0.305914	-0.298132	-0.302023	no
peg48334	id6455	INTS3	6	1	G	T	GAG	TAG	ATGTCGTCTAACCCCGGACA	CCGGGGTTAGACG	13	GTCTACATGT	10	stop	sense	peg187648	0.927606	0.369827	0.648716	0.653147	-2.27442	-0.810636	yes
peg48335	id6455	INTS3	6	1	G	T	GAG	TAG	ATGTCGTCTAACCCCGGACA	CCGGGGTTAGA	11	TAGTCTACATGT	12	stop	sense	peg187649	-1.04099	-0.685106	-0.863046	-2.89853	-2.6566	-2.77756	yes
peg48336	id6455	INTS3	6	1	G	T	GAG	TAG	ATGTCGTCTAACCCCGGACA	CCGGGGTTAGACG	13	TAGTCTACATGT	12	stop	sense	peg187650	0.409934	2.77108	1.59051	1.17062	1.24812	1.20937	yes
peg48337	id6455	INTS3	6	1	G	T	GAG	TAG	ATGTCGTCTAACCCCGGACA	CCGGGGTTAGA	11	GTTTAGTCTACATGT	15	stop	sense	peg187651							no
peg48338	id6455	INTS3	6	1	G	T	GAG	TAG	ATGTCGTCTAACCCCGGACA	CCGGGGTTAGACG	13	GTTTAGTCTACATGT	15	stop	sense	peg187652	-0.128167	-2.67408	-1.40113	-2.07073	-2.95112	-2.51092	yes
peg48339	id6455	INTS3	6	1	G	T	GAG	TAG	ATGTCGTCTAACCCCGGACA	CCGGGGTTAGA	11	GAGGAGTTTAGTCTACATGT	20	stop	sense	peg187653	-0.35974	1.9526	0.796431	-2.60765	1.06629	-0.770682	yes
peg48340	id6455	INTS3	6	1	G	T	GAG	TAG	ATGTCGTCTAACCCCGGACA	CCGGGGTTAGACG	13	GAGGAGTTTAGTCTACATGT	20	stop	sense	peg187654	0.487759	0.100802	0.294281	-0.323398	-0.991517	-0.657457	yes
peg48341	id6456	INTS3	4	1	C	A	TCG	TAG	GGAGATGGACAACCATATGT	TATGGTTGTCC	11	TTATCCTACA	10	stop	sense	peg187655	-2.53008	-3.93998	-3.23503	-3.5279	-5.8624	-4.69515	yes
peg48342	id6456	INTS3	4	1	C	A	TCG	TAG	GGAGATGGACAACCATATGT	TATGGTTGTCCAT	13	TTATCCTACA	10	stop	sense	peg187656	-1.79245	-0.697416	-1.24493	-4.03655	-4.66216	-4.34936	yes
peg48343	id6456	INTS3	4	1	C	A	TCG	TAG	GGAGATGGACAACCATATGT	TATGGTTGTCC	11	CCTTATCCTACA	12	stop	sense	peg187657	-3.117	-2.15756	-2.63728	-3.88004	-2.90316	-3.3916	yes
peg48344	id6456	INTS3	4	1	C	A	TCG	TAG	GGAGATGGACAACCATATGT	TATGGTTGTCCAT	13	CCTTATCCTACA	12	stop	sense	peg187658	-0.957582	-2.24267	-1.60013	-1.98761	-1.95823	-1.97292	yes
peg48345	id6456	INTS3	4	1	C	A	TCG	TAG	GGAGATGGACAACCATATGT	TATGGTTGTCC	11	CATCCTTATCCTACA	15	stop	sense	peg187659	-1.00107	-0.736428	-0.868747	-1.43708	-1.07959	-1.25833	yes
peg48346	id6456	INTS3	4	1	C	A	TCG	TAG	GGAGATGGACAACCATATGT	TATGGTTGTCCAT	13	CATCCTTATCCTACA	15	stop	sense	peg187660	0.598859	-0.988183	-0.194662	-0.898155	-1.77126	-1.33471	yes
peg48347	id6457	ATL2	3	1	C	T	CAG	TAG	CACTATGACTAGCTCTGTCC	CAGAGCTAGTC	11	CTCACCTAGA	10	stop	sense	peg187661	-0.00206463	0.82163	0.409783	0.788038	1.03757	0.912806	yes
peg48348	id6457	ATL2	3	1	C	T	CAG	TAG	CACTATGACTAGCTCTGTCC	CAGAGCTAGTCAT	13	CTCACCTAGA	10	stop	sense	peg187662	-1.86975	-0.588264	-1.22901	-0.969873	-1.10736	-1.03862	yes
peg48349	id6457	ATL2	3	1	C	T	CAG	TAG	CACTATGACTAGCTCTGTCC	CAGAGCTAGTC	11	TGTGTCTCACCTAGA	15	stop	sense	peg187663	0.111835	0.981607	0.546721	0.650887	0.58306	0.616973	yes
peg48350	id6457	ATL2	3	1	C	T	CAG	TAG	CACTATGACTAGCTCTGTCC	CAGAGCTAGTCAT	13	TGTGTCTCACCTAGA	15	stop	sense	peg187664	-1.2901	-0.85297	-1.07154	-1.92656	-0.826453	-1.37651	yes
peg48351	id6458	INTS3	9	1	A	T	AAG	TAG	GGAGATGGACAACCATATGT	TATGGTTGTCC	11	CCTAATCCGACA	12	stop	sense	peg187665	-0.783894	0.973661	0.0948835	-1.17883	0.334155	-0.422336	yes
peg48352	id6458	INTS3	9	1	A	T	AAG	TAG	GGAGATGGACAACCATATGT	TATGGTTGTCCAT	13	CCTAATCCGACA	12	stop	sense	peg187666	1.159	1.0838	1.1214	0.0737762	1.64929	0.861531	yes
peg48353	id6458	INTS3	9	1	A	T	AAG	TAG	GGAGATGGACAACCATATGT	TATGGTTGTCC	11	CATCCTAATCCGACA	15	stop	sense	peg187667	-2.68279	-3.11739	-2.90009	-2.11422	-4.80286	-3.45854	yes
peg48354	id6458	INTS3	9	1	A	T	AAG	TAG	GGAGATGGACAACCATATGT	TATGGTTGTCCAT	13	CATCCTAATCCGACA	15	stop	sense	peg187668	-0.990501	-3.25181	-2.12116	-3.58053	-2.89288	-3.2367	yes
peg48355	id6458	INTS3	9	1	A	T	AAG	TAG	GGAGATGGACAACCATATGT	TATGGTTGTCC	11	ACTCTCATCCTAATCCGACA	20	stop	sense	peg187669	-2.72732	-2.41754	-2.57243	-4.06217	-2.90309	-3.48263	yes
peg48356	id6458	INTS3	9	1	A	T	AAG	TAG	GGAGATGGACAACCATATGT	TATGGTTGTCCAT	13	ACTCTCATCCTAATCCGACA	20	stop	sense	peg187670	-1.35704	-1.27061	-1.31383	-3.06256	-2.98752	-3.02504	yes
peg48357	id6459	ATL2	3	1	A	T	AAG	TAG	GCTTAGATACATGTATAACA	TATACATGTAT	11	TTCACCTAGT	10	stop	sense	peg187671	0.0626487	-0.0894702	-0.0134108	0.0476983	-1.6161	-0.784202	yes
peg48358	id6459	ATL2	3	1	A	T	AAG	TAG	GCTTAGATACATGTATAACA	TATACATGTATCT	13	TTCACCTAGT	10	stop	sense	peg187672	0.207993	0.0139148	0.110954	1.01815	-0.591679	0.213236	yes
peg48359	id6459	ATL2	3	1	A	T	AAG	TAG	GCTTAGATACATGTATAACA	TATACATGTAT	11	TATTCACCTAGT	12	stop	sense	peg187673	0.494364	-0.528007	-0.0168215	-0.209786	-0.595849	-0.402817	yes
peg48360	id6459	ATL2	3	1	A	T	AAG	TAG	GCTTAGATACATGTATAACA	TATACATGTATCT	13	TATTCACCTAGT	12	stop	sense	peg187674	-0.456311	-0.452983	-0.454647	-0.974764	0.227087	-0.373838	yes
peg48361	id6459	ATL2	3	1	A	T	AAG	TAG	GCTTAGATACATGTATAACA	TATACATGTAT	11	GACTATTCACCTAGT	15	stop	sense	peg187675	0.195693	0.0566624	0.126178	0.804454	0.336101	0.570277	yes
peg48362	id6459	ATL2	3	1	A	T	AAG	TAG	GCTTAGATACATGTATAACA	TATACATGTATCT	13	GACTATTCACCTAGT	15	stop	sense	peg187676	-0.152252	-0.19634	-0.174296	0.893211	1.10405	0.998629	yes
peg48363	id6460	INTS4	11	1	T	A	AAG	TAG	ACATGTCAACTAGGAAATCA	TTTCCTAGTTG	11	GTAGTGCCTTGA	12	stop	antisense	peg187677	-0.738202	-0.0712189	-0.404711	0.684798	1.99727	1.34103	yes
peg48364	id6460	INTS4	11	1	T	A	AAG	TAG	ACATGTCAACTAGGAAATCA	TTTCCTAGTTGAC	13	GTAGTGCCTTGA	12	stop	antisense	peg187678	-0.661099	0.338787	-0.161156	-0.0254144	1.48324	0.72891	yes
peg48365	id6460	INTS4	11	1	T	A	AAG	TAG	ACATGTCAACTAGGAAATCA	TTTCCTAGTTG	11	TGAGTAGTGCCTTGA	15	stop	antisense	peg187679	-0.410708	-1.28047	-0.845588	-1.14538	-0.381827	-0.763606	yes
peg48366	id6460	INTS4	11	1	T	A	AAG	TAG	ACATGTCAACTAGGAAATCA	TTTCCTAGTTGAC	13	TGAGTAGTGCCTTGA	15	stop	antisense	peg187680	0.783868	-1.57163	-0.39388	-1.38055	-1.54003	-1.46029	yes
peg48367	id6460	INTS4	11	1	T	A	AAG	TAG	ACATGTCAACTAGGAAATCA	TTTCCTAGTTG	11	TTTGCTGAGTAGTGCCTTGA	20	stop	antisense	peg187681	0.0206106	0.881559	0.451085	0.238472	-0.17993	0.0292711	yes
peg48368	id6460	INTS4	11	1	T	A	AAG	TAG	ACATGTCAACTAGGAAATCA	TTTCCTAGTTGAC	13	TTTGCTGAGTAGTGCCTTGA	20	stop	antisense	peg187682	-0.407118	-0.429388	-0.418253	-0.145333	0.450717	0.152692	yes
peg48369	id6461	INTS4	10	1	C	A	GAG	TAG	AGACTGGGCCAACATGCAGA	GCATGTTGGCC	11	TAGGCCCTCT	10	stop	antisense	peg187683	-0.757286	-0.421162	-0.589224	-1.58601	-0.844584	-1.2153	yes
peg48370	id6461	INTS4	10	1	C	A	GAG	TAG	AGACTGGGCCAACATGCAGA	GCATGTTGGCCCA	13	TAGGCCCTCT	10	stop	antisense	peg187684	1.34067	0.831086	1.08588	0.608056	-0.181525	0.213265	yes
peg48371	id6461	INTS4	10	1	C	A	GAG	TAG	AGACTGGGCCAACATGCAGA	GCATGTTGGCC	11	TGTAGGCCCTCT	12	stop	antisense	peg187685	-0.316745	0.864278	0.273766	1.47415	0.348324	0.911235	yes
peg48372	id6461	INTS4	10	1	C	A	GAG	TAG	AGACTGGGCCAACATGCAGA	GCATGTTGGCCCA	13	TGTAGGCCCTCT	12	stop	antisense	peg187686	-2.69489	-0.421856	-1.55837	-0.877956	-0.044581	-0.461269	yes
peg48373	id6461	INTS4	10	1	C	A	GAG	TAG	AGACTGGGCCAACATGCAGA	GCATGTTGGCC	11	CTGTGTAGGCCCTCT	15	stop	antisense	peg187687	-2.86741	-3.57246	-3.21993	-3.46952	-3.21226	-3.34089	yes
peg48374	id6461	INTS4	10	1	C	A	GAG	TAG	AGACTGGGCCAACATGCAGA	GCATGTTGGCCCA	13	CTGTGTAGGCCCTCT	15	stop	antisense	peg187688	-1.2562	0.0626539	-0.596774	-2.63963	-0.744191	-1.69191	yes
peg48375	id6461	INTS4	10	1	C	A	GAG	TAG	AGACTGGGCCAACATGCAGA	GCATGTTGGCC	11	TGCTGCTGTGTAGGCCCTCT	20	stop	antisense	peg187689	-1.66201	-1.89919	-1.7806	-0.26734	-0.322703	-0.295022	yes
peg48376	id6461	INTS4	10	1	C	A	GAG	TAG	AGACTGGGCCAACATGCAGA	GCATGTTGGCCCA	13	TGCTGCTGTGTAGGCCCTCT	20	stop	antisense	peg187690	0.0966179	0.300145	0.198381	-0.707258	-1.08128	-0.894268	yes
peg48377	id6462	INTS4	11	1	T	A	AAG	TAG	ATATGGAGTCCCTATCAGTA	TGATAGGGACT	11	CTAGTACCCTAC	12	stop	antisense	peg187691	0.512334	1.31512	0.913727	1.50897	1.39105	1.45001	yes
peg48378	id6462	INTS4	11	1	T	A	AAG	TAG	ATATGGAGTCCCTATCAGTA	TGATAGGGACTCC	13	CTAGTACCCTAC	12	stop	antisense	peg187692	0.715646	-0.425474	0.145086	0.653402	0.189214	0.421308	yes
peg48379	id6462	INTS4	11	1	T	A	AAG	TAG	ATATGGAGTCCCTATCAGTA	TGATAGGGACT	11	AACCTAGTACCCTAC	15	stop	antisense	peg187693	-0.0982207	-0.308536	-0.203378	-0.183843	0.799694	0.307925	yes
peg48380	id6462	INTS4	11	1	T	A	AAG	TAG	ATATGGAGTCCCTATCAGTA	TGATAGGGACTCC	13	AACCTAGTACCCTAC	15	stop	antisense	peg187694	0.113152	-0.221305	-0.054077	1.43795	1.95463	1.69629	yes
peg48381	id6462	INTS4	11	1	T	A	AAG	TAG	ATATGGAGTCCCTATCAGTA	TGATAGGGACT	11	AATTTAACCTAGTACCCTAC	20	stop	antisense	peg187695	1.43539	2.38443	1.90991	1.13961	1.64736	1.39349	yes
peg48382	id6462	INTS4	11	1	T	A	AAG	TAG	ATATGGAGTCCCTATCAGTA	TGATAGGGACTCC	13	AATTTAACCTAGTACCCTAC	20	stop	antisense	peg187696	0.262758	0.787176	0.524967	-0.665142	0.187619	-0.238761	yes
peg48383	id2334	INTS4	6	1	G	C	TAC	TAG	ATATGGAGTCCCTATCAGTA	TGATAGGGACT	11	AGTAGCCTAC	10	stop	antisense	peg160783	-3.51187	-1.47064	-2.49125	-2.39392	-2.23284	-2.31338	yes
peg48384	id2334	INTS4	6	1	G	C	TAC	TAG	ATATGGAGTCCCTATCAGTA	TGATAGGGACTCC	13	AGTAGCCTAC	10	stop	antisense	peg160784	-2.03705	-0.940756	-1.4889	0.6247	-0.0947745	0.264963	yes
peg48385	id2334	INTS4	6	1	G	C	TAC	TAG	ATATGGAGTCCCTATCAGTA	TGATAGGGACT	11	CAAGTAGCCTAC	12	stop	antisense	peg160785	-2.31808	-2.00066	-2.15937	-1.45923	-1.65338	-1.55631	yes
peg48386	id2334	INTS4	6	1	G	C	TAC	TAG	ATATGGAGTCCCTATCAGTA	TGATAGGGACTCC	13	CAAGTAGCCTAC	12	stop	antisense	peg160786	-2.15782	-0.689889	-1.42385	-1.20922	-0.0170874	-0.613152	yes
peg48387	id2334	INTS4	6	1	G	C	TAC	TAG	ATATGGAGTCCCTATCAGTA	TGATAGGGACT	11	AACCAAGTAGCCTAC	15	stop	antisense	peg160787	-4.38953	-5.08326	-4.73639	-3.28556	-4.21116	-3.74836	yes
peg48388	id2334	INTS4	6	1	G	C	TAC	TAG	ATATGGAGTCCCTATCAGTA	TGATAGGGACTCC	13	AACCAAGTAGCCTAC	15	stop	antisense	peg160788	-0.290726	-0.268681	-0.279703	0.806619	-2.002	-0.597692	yes
peg48389	id2334	INTS4	6	1	G	C	TAC	TAG	ATATGGAGTCCCTATCAGTA	TGATAGGGACT	11	AATTTAACCAAGTAGCCTAC	20	stop	antisense	peg160789	-4.88082	-3.30458	-4.0927	-2.71475	-3.93968	-3.32722	yes
peg48390	id2334	INTS4	6	1	G	C	TAC	TAG	ATATGGAGTCCCTATCAGTA	TGATAGGGACTCC	13	AATTTAACCAAGTAGCCTAC	20	stop	antisense	peg160790	0.0613686	-0.514223	-0.226427	0.580027	-1.07762	-0.248796	yes
peg48391	id2335	INTS4	9	1	G	C	TAC	TAG	CAAGATGAGAAAGACTGTCT	CAGTCTTTCTC	11	AGCTCCGAGA	10	stop	antisense	peg160791	-1.24873	-1.36396	-1.30634	-0.0855571	-1.41103	-0.748292	yes
peg48392	id2335	INTS4	9	1	G	C	TAC	TAG	CAAGATGAGAAAGACTGTCT	CAGTCTTTCTCAT	13	AGCTCCGAGA	10	stop	antisense	peg160792	1.34917	2.08455	1.71686	0.115459	0.349245	0.232352	yes
peg48393	id2335	INTS4	9	1	G	C	TAC	TAG	CAAGATGAGAAAGACTGTCT	CAGTCTTTCTC	11	CTAGCTCCGAGA	12	stop	antisense	peg160793	-0.773664	-0.4206	-0.597132	0.26749	-0.729233	-0.230872	yes
peg48394	id2335	INTS4	9	1	G	C	TAC	TAG	CAAGATGAGAAAGACTGTCT	CAGTCTTTCTCAT	13	CTAGCTCCGAGA	12	stop	antisense	peg160794	-0.684037	-1.1262	-0.905121	-2.03315	-0.721379	-1.37726	yes
peg48395	id2335	INTS4	9	1	G	C	TAC	TAG	CAAGATGAGAAAGACTGTCT	CAGTCTTTCTC	11	TGCCTAGCTCCGAGA	15	stop	antisense	peg160795	-2.24522	-1.70866	-1.97694	-2.24437	-2.13353	-2.18895	yes
peg48396	id2335	INTS4	9	1	G	C	TAC	TAG	CAAGATGAGAAAGACTGTCT	CAGTCTTTCTCAT	13	TGCCTAGCTCCGAGA	15	stop	antisense	peg160796	-1.10751	-0.794014	-0.950763	-2.92455	-0.86743	-1.89599	yes
peg48397	id2335	INTS4	9	1	G	C	TAC	TAG	CAAGATGAGAAAGACTGTCT	CAGTCTTTCTC	11	CACTATGCCTAGCTCCGAGA	20	stop	antisense	peg160797	0.859147	1.10095	0.98005	0.141675	0.438686	0.29018	yes
peg48398	id2335	INTS4	9	1	G	C	TAC	TAG	CAAGATGAGAAAGACTGTCT	CAGTCTTTCTCAT	13	CACTATGCCTAGCTCCGAGA	20	stop	antisense	peg160798	-1.10529	-0.70227	-0.903779	-1.60963	-0.379656	-0.994645	yes
peg48399	id6463	ATL2	2	1	C	T	CAG	TAG	GTGCTGCTTATGGATACCCA	GTATCCATAAG	11	GGCACCCTAG	10	stop	sense	peg187697	-1.66044	-0.0983651	-0.879402	-1.02462	1.19505	0.0852129	yes
peg48400	id6463	ATL2	2	1	C	T	CAG	TAG	GTGCTGCTTATGGATACCCA	GTATCCATAAGCA	13	GGCACCCTAG	10	stop	sense	peg187698	0.161307	0.19685	0.179079	-0.66978	-0.513542	-0.591661	yes
peg48401	id6463	ATL2	2	1	C	T	CAG	TAG	GTGCTGCTTATGGATACCCA	GTATCCATAAG	11	AAGGCACCCTAG	12	stop	sense	peg187699	-0.821613	-0.3082	-0.564907	-2.00031	-1.15296	-1.57663	yes
peg48402	id6463	ATL2	2	1	C	T	CAG	TAG	GTGCTGCTTATGGATACCCA	GTATCCATAAGCA	13	AAGGCACCCTAG	12	stop	sense	peg187700	-4.22497	-2.71892	-3.47194	-3.03092	-3.27036	-3.15064	yes
peg48403	id6463	ATL2	2	1	C	T	CAG	TAG	GTGCTGCTTATGGATACCCA	GTATCCATAAG	11	TCAAAGGCACCCTAG	15	stop	sense	peg187701	-0.688772	0.712376	0.0118024	2.10975	-0.761772	0.673988	yes
peg48404	id6463	ATL2	2	1	C	T	CAG	TAG	GTGCTGCTTATGGATACCCA	GTATCCATAAGCA	13	TCAAAGGCACCCTAG	15	stop	sense	peg187702	-1.7029	-1.59603	-1.64947	-3.36125	-4.31546	-3.83836	yes
peg48405	id6464	INTS4	11	1	T	A	AAG	TAG	CAAGATTGCCAAGTAACTGC	GTTACTTGGCA	11	TTAGTGCCTGCA	12	stop	antisense	peg187703	0.455986	-0.362363	0.0468115	-0.085654	0.482239	0.198292	yes
peg48406	id6464	INTS4	11	1	T	A	AAG	TAG	CAAGATTGCCAAGTAACTGC	GTTACTTGGCAAT	13	TTAGTGCCTGCA	12	stop	antisense	peg187704	-1.55685	-2.30122	-1.92904	0.361845	-0.827887	-0.233021	yes
peg48407	id6464	INTS4	11	1	T	A	AAG	TAG	CAAGATTGCCAAGTAACTGC	GTTACTTGGCA	11	AAATTAGTGCCTGCA	15	stop	antisense	peg187705	0.209237	-1.26396	-0.527359	2.27049	-2.11934	0.0755753	yes
peg48408	id6464	INTS4	11	1	T	A	AAG	TAG	CAAGATTGCCAAGTAACTGC	GTTACTTGGCAAT	13	AAATTAGTGCCTGCA	15	stop	antisense	peg187706	1.41866	-2.04152	-0.31143	-0.270374	-2.09449	-1.18243	yes
peg48409	id6464	INTS4	11	1	T	A	AAG	TAG	CAAGATTGCCAAGTAACTGC	GTTACTTGGCA	11	GTAAGAAATTAGTGCCTGCA	20	stop	antisense	peg187707	-1.47053	-0.648288	-1.05941	-1.72947	-1.16374	-1.4466	yes
peg48410	id6464	INTS4	11	1	T	A	AAG	TAG	CAAGATTGCCAAGTAACTGC	GTTACTTGGCAAT	13	GTAAGAAATTAGTGCCTGCA	20	stop	antisense	peg187708	-2.49986	-2.92076	-2.71031	-1.66331	-0.512522	-1.08792	yes
peg48411	id2336	INTS4	7	1	G	C	TAC	TAG	CATATGGAGTCCCTATCAGT	GATAGGGACTC	11	GTAGCCTACT	10	stop	antisense	peg160799	-0.752876	-1.28491	-1.01889	-0.68233	-1.22791	-0.95512	yes
peg48412	id2336	INTS4	7	1	G	C	TAC	TAG	CATATGGAGTCCCTATCAGT	GATAGGGACTCCA	13	GTAGCCTACT	10	stop	antisense	peg160800	0.171326	-0.0740722	0.0486272	0.564881	-0.492006	0.0364377	yes
peg48413	id2336	INTS4	7	1	G	C	TAC	TAG	CATATGGAGTCCCTATCAGT	GATAGGGACTC	11	AAGTAGCCTACT	12	stop	antisense	peg160801	-1.11846	-0.960944	-1.0397	-1.38696	-1.55742	-1.47219	yes
peg48414	id2336	INTS4	7	1	G	C	TAC	TAG	CATATGGAGTCCCTATCAGT	GATAGGGACTCCA	13	AAGTAGCCTACT	12	stop	antisense	peg160802	-0.402197	-0.880297	-0.641247	-0.925039	-0.92825	-0.926645	yes
peg48415	id2336	INTS4	7	1	G	C	TAC	TAG	CATATGGAGTCCCTATCAGT	GATAGGGACTC	11	ACCAAGTAGCCTACT	15	stop	antisense	peg160803	-1.03784	-2.0292	-1.53352	-1.51862	-1.38255	-1.45058	yes
peg48416	id2336	INTS4	7	1	G	C	TAC	TAG	CATATGGAGTCCCTATCAGT	GATAGGGACTCCA	13	ACCAAGTAGCCTACT	15	stop	antisense	peg160804	-4.26522	-0.88638	-2.5758	-1.12509	-1.26171	-1.1934	yes
peg48417	id2336	INTS4	7	1	G	C	TAC	TAG	CATATGGAGTCCCTATCAGT	GATAGGGACTC	11	ATTTAACCAAGTAGCCTACT	20	stop	antisense	peg160805	-0.085993	-0.431373	-0.258683	-0.836763	-1.80277	-1.31977	yes
peg48418	id2336	INTS4	7	1	G	C	TAC	TAG	CATATGGAGTCCCTATCAGT	GATAGGGACTCCA	13	ATTTAACCAAGTAGCCTACT	20	stop	antisense	peg160806	0.10707	-2.62388	-1.25841	1.1427	-2.14335	-0.500325	yes
peg48419	id6465	INTS4	4	1	T	A	TTG	TAG	AGAAGGGATTCATCTTGCAT	CAAGATGAATC	11	TCCACCTATG	10	stop	sense	peg187709	-2.91677	-2.08365	-2.50021	-4.73783	-3.28239	-4.01011	yes
peg48420	id6465	INTS4	4	1	T	A	TTG	TAG	AGAAGGGATTCATCTTGCAT	CAAGATGAATCCC	13	TCCACCTATG	10	stop	sense	peg187710	-0.706339	-0.953619	-0.829979	-0.841801	-2.31756	-1.57968	yes
peg48421	id6465	INTS4	4	1	T	A	TTG	TAG	AGAAGGGATTCATCTTGCAT	CAAGATGAATC	11	GCTCCACCTATG	12	stop	sense	peg187711	-0.917289	0.782368	-0.0674603	-1.44625	0.815453	-0.315396	yes
peg48422	id6465	INTS4	4	1	T	A	TTG	TAG	AGAAGGGATTCATCTTGCAT	CAAGATGAATCCC	13	GCTCCACCTATG	12	stop	sense	peg187712	0.652882	0.231297	0.442089	-0.613336	-1.84018	-1.22676	yes
peg48423	id6465	INTS4	4	1	T	A	TTG	TAG	AGAAGGGATTCATCTTGCAT	CAAGATGAATC	11	GCAGCTCCACCTATG	15	stop	sense	peg187713	-0.906956	-2.9249	-1.91593	-1.32575	-3.43188	-2.37881	yes
peg48424	id6465	INTS4	4	1	T	A	TTG	TAG	AGAAGGGATTCATCTTGCAT	CAAGATGAATCCC	13	GCAGCTCCACCTATG	15	stop	sense	peg187714	-0.399676	-1.01635	-0.708014	-0.663349	-2.19553	-1.42944	yes
peg48425	id6466	INTS4	9	1	G	T	GAG	TAG	AGAAGGGATTCATCTTGCAT	CAAGATGAATC	11	GCTACACCAATG	12	stop	sense	peg187715	0.638593	-0.282191	0.178201	2.5002	-0.842277	0.82896	yes
peg48426	id6466	INTS4	9	1	G	T	GAG	TAG	AGAAGGGATTCATCTTGCAT	CAAGATGAATCCC	13	GCTACACCAATG	12	stop	sense	peg187716	-0.259661	-1.88065	-1.07015	-1.42796	-1.60472	-1.51634	yes
peg48427	id6466	INTS4	9	1	G	T	GAG	TAG	AGAAGGGATTCATCTTGCAT	CAAGATGAATC	11	GCAGCTACACCAATG	15	stop	sense	peg187717	-2.21797	-2.92153	-2.56975	-1.47934	-2.50069	-1.99002	yes
peg48428	id6466	INTS4	9	1	G	T	GAG	TAG	AGAAGGGATTCATCTTGCAT	CAAGATGAATCCC	13	GCAGCTACACCAATG	15	stop	sense	peg187718	-0.901251	-1.41923	-1.16024	-1.4613	-2.37902	-1.92016	yes
peg48429	id6466	INTS4	9	1	G	T	GAG	TAG	AGAAGGGATTCATCTTGCAT	CAAGATGAATC	11	TTTCAGCAGCTACACCAATG	20	stop	sense	peg187719	-1.26102	-0.283241	-0.772128	-3.12065	-0.715979	-1.91831	yes
peg48430	id6466	INTS4	9	1	G	T	GAG	TAG	AGAAGGGATTCATCTTGCAT	CAAGATGAATCCC	13	TTTCAGCAGCTACACCAATG	20	stop	sense	peg187720	-0.592763	-0.678463	-0.635613	-0.985201	-1.01606	-1.00063	yes
peg48431	id6467	INTS4	3	1	A	T	AAG	TAG	ATTAGTTGATGTGGCCTGCA	AGGCCACATCA	11	CTTACCTAGC	10	stop	sense	peg187721	-2.78943	1.09593	-0.84675	-0.771847	-1.38423	-1.07804	yes
peg48432	id6467	INTS4	3	1	A	T	AAG	TAG	ATTAGTTGATGTGGCCTGCA	AGGCCACATCAAC	13	CTTACCTAGC	10	stop	sense	peg187722	0.435325	-1.96423	-0.764454	-1.38724	-1.6321	-1.50967	yes
peg48433	id6467	INTS4	3	1	A	T	AAG	TAG	ATTAGTTGATGTGGCCTGCA	AGGCCACATCA	11	CTCTTACCTAGC	12	stop	sense	peg187723	0.0377565	2.92282	1.48029	-0.864016	1.19906	0.167521	yes
peg48434	id6467	INTS4	3	1	A	T	AAG	TAG	ATTAGTTGATGTGGCCTGCA	AGGCCACATCAAC	13	CTCTTACCTAGC	12	stop	sense	peg187724	1.36715	-3.05655	-0.844703	3.73698	-2.68944	0.52377	yes
peg48435	id6467	INTS4	3	1	A	T	AAG	TAG	ATTAGTTGATGTGGCCTGCA	AGGCCACATCA	11	ATACTCTTACCTAGC	15	stop	sense	peg187725	-0.735517	0.270917	-0.2323	-1.83723	0.144904	-0.846165	yes
peg48436	id6467	INTS4	3	1	A	T	AAG	TAG	ATTAGTTGATGTGGCCTGCA	AGGCCACATCAAC	13	ATACTCTTACCTAGC	15	stop	sense	peg187726							no
peg48437	id6468	INTS4	4	1	T	A	TTG	TAG	GGGAGTAGTCAGGATTCTCT	GAATCCTGACT	11	TGTTCCTAGA	10	stop	sense	peg187727	-0.0357799	-1.58585	-0.810816	-2.30458	0.742218	-0.781181	yes
peg48438	id6468	INTS4	4	1	T	A	TTG	TAG	GGGAGTAGTCAGGATTCTCT	GAATCCTGACTAC	13	TGTTCCTAGA	10	stop	sense	peg187728	2.47733	1.31631	1.89682	1.35446	1.25194	1.3032	yes
peg48439	id6468	INTS4	4	1	T	A	TTG	TAG	GGGAGTAGTCAGGATTCTCT	GAATCCTGACT	11	AATGTTCCTAGA	12	stop	sense	peg187729	-2.54403	-1.96913	-2.25658	-2.13789	-2.59591	-2.3669	yes
peg48440	id6468	INTS4	4	1	T	A	TTG	TAG	GGGAGTAGTCAGGATTCTCT	GAATCCTGACTAC	13	AATGTTCCTAGA	12	stop	sense	peg187730	-0.38692	-0.127351	-0.257136	-3.05741	0.795944	-1.13073	yes
peg48441	id6468	INTS4	4	1	T	A	TTG	TAG	GGGAGTAGTCAGGATTCTCT	GAATCCTGACT	11	AATAATGTTCCTAGA	15	stop	sense	peg187731	-1.82035	-1.5338	-1.67708	-0.871329	-2.64191	-1.75662	yes
peg48442	id6468	INTS4	4	1	T	A	TTG	TAG	GGGAGTAGTCAGGATTCTCT	GAATCCTGACTAC	13	AATAATGTTCCTAGA	15	stop	sense	peg187732	-0.35553	-1.45107	-0.903298	-1.04811	-1.50359	-1.27585	yes
peg48443	id6469	INTS4	2	1	G	T	GAG	TAG	GTCGAGGCGGAAAGCGTAGA	ACGCTTTCCGC	11	TACTCCCTAT	10	stop	sense	peg187733	0.389152	0.00324029	0.196196	0.128848	-0.424901	-0.148027	no
peg48444	id6469	INTS4	2	1	G	T	GAG	TAG	GTCGAGGCGGAAAGCGTAGA	ACGCTTTCCGCCT	13	TACTCCCTAT	10	stop	sense	peg187734	2.80117	1.61657	2.20887	1.4897	-1.09395	0.197875	no
peg48445	id6469	INTS4	2	1	G	T	GAG	TAG	GTCGAGGCGGAAAGCGTAGA	ACGCTTTCCGC	11	ACTACTCCCTAT	12	stop	sense	peg187735	0.762699	0.726975	0.744837	-3.61038	-0.193116	-1.90175	no
peg48446	id6469	INTS4	2	1	G	T	GAG	TAG	GTCGAGGCGGAAAGCGTAGA	ACGCTTTCCGCCT	13	ACTACTCCCTAT	12	stop	sense	peg187736							no
peg48447	id6469	INTS4	2	1	G	T	GAG	TAG	GTCGAGGCGGAAAGCGTAGA	ACGCTTTCCGC	11	CTGACTACTCCCTAT	15	stop	sense	peg187737	-0.158217	-1.6746	-0.916407	-1.94158	-4.29533	-3.11845	yes
peg48448	id6469	INTS4	2	1	G	T	GAG	TAG	GTCGAGGCGGAAAGCGTAGA	ACGCTTTCCGCCT	13	CTGACTACTCCCTAT	15	stop	sense	peg187738	0.0207894	-2.97682	-1.47802	-0.846767	-3.37727	-2.11202	yes
peg48449	id6470	ATL2	3	1	C	T	CAG	TAG	TGTGCTGCTTATGGATACCC	TATCCATAAGC	11	GCACCCTAGG	10	stop	sense	peg187739	-0.53899	0.0213784	-0.258806	-0.183343	-1.55986	-0.871599	yes
peg48450	id6470	ATL2	3	1	C	T	CAG	TAG	TGTGCTGCTTATGGATACCC	TATCCATAAGCAG	13	GCACCCTAGG	10	stop	sense	peg187740	-1.92396	-1.52646	-1.72521	-1.88675	-0.987642	-1.4372	no
peg48451	id6470	ATL2	3	1	C	T	CAG	TAG	TGTGCTGCTTATGGATACCC	TATCCATAAGC	11	AGGCACCCTAGG	12	stop	sense	peg187741	-3.45383	-3.50114	-3.47749	-3.39461	-2.13623	-2.76542	yes
peg48452	id6470	ATL2	3	1	C	T	CAG	TAG	TGTGCTGCTTATGGATACCC	TATCCATAAGCAG	13	AGGCACCCTAGG	12	stop	sense	peg187742	-0.91565	-0.788797	-0.852223	-3.05547	-1.43751	-2.24649	yes
peg48453	id6470	ATL2	3	1	C	T	CAG	TAG	TGTGCTGCTTATGGATACCC	TATCCATAAGC	11	CAAAGGCACCCTAGG	15	stop	sense	peg187743	-1.73682	-1.42895	-1.58288	-3.51664	-4.848	-4.18232	yes
peg48454	id6470	ATL2	3	1	C	T	CAG	TAG	TGTGCTGCTTATGGATACCC	TATCCATAAGCAG	13	CAAAGGCACCCTAGG	15	stop	sense	peg187744	-0.966326	0.679532	-0.143397	-2.1399	-1.25986	-1.69988	no
peg48455	id6471	INTS5	11	1	G	A	CAG	TAG	AGCTACCAATGAGAGCCGAG	GGCTCTCATTG	11	GTAGTGCCTCTC	12	stop	antisense	peg187745	-0.199285	-0.935784	-0.567535	-0.696487	0.790903	0.0472083	yes
peg48456	id6471	INTS5	11	1	G	A	CAG	TAG	AGCTACCAATGAGAGCCGAG	GGCTCTCATTGGT	13	GTAGTGCCTCTC	12	stop	antisense	peg187746	0.758394	0.155317	0.456856	1.40373	-1.04412	0.179803	yes
peg48457	id6471	INTS5	11	1	G	A	CAG	TAG	AGCTACCAATGAGAGCCGAG	GGCTCTCATTG	11	TGTGTAGTGCCTCTC	15	stop	antisense	peg187747	-1.39035	-0.280309	-0.835331	-2.85332	0.784972	-1.03417	yes
peg48458	id6471	INTS5	11	1	G	A	CAG	TAG	AGCTACCAATGAGAGCCGAG	GGCTCTCATTGGT	13	TGTGTAGTGCCTCTC	15	stop	antisense	peg187748	-1.6526	-2.14713	-1.89987	-4.30723	-3.44789	-3.87756	yes
peg48459	id6471	INTS5	11	1	G	A	CAG	TAG	AGCTACCAATGAGAGCCGAG	GGCTCTCATTG	11	ATCTATGTGTAGTGCCTCTC	20	stop	antisense	peg187749							no
peg48460	id6471	INTS5	11	1	G	A	CAG	TAG	AGCTACCAATGAGAGCCGAG	GGCTCTCATTGGT	13	ATCTATGTGTAGTGCCTCTC	20	stop	antisense	peg187750	-2.02171	-2.91909	-2.4704	-4.49193	-2.56847	-3.5302	yes
peg48461	id6472	INTS5	3	1	A	T	TTG	TAG	CTGAACAGAGGTATCCAGCA	TGGATACCTCT	11	GATGCCTAGC	10	stop	antisense	peg187751	0.341942	-0.335591	0.00317534	0.0677315	-0.782193	-0.357231	yes
peg48462	id6472	INTS5	3	1	A	T	TTG	TAG	CTGAACAGAGGTATCCAGCA	TGGATACCTCTGT	13	GATGCCTAGC	10	stop	antisense	peg187752	0.173849	1.03536	0.604605	-0.978179	0.0286596	-0.47476	yes
peg48463	id6472	INTS5	3	1	A	T	TTG	TAG	CTGAACAGAGGTATCCAGCA	TGGATACCTCT	11	TGGATGCCTAGC	12	stop	antisense	peg187753	-1.66037	-0.324051	-0.992209	-1.92989	0.256694	-0.836598	yes
peg48464	id6472	INTS5	3	1	A	T	TTG	TAG	CTGAACAGAGGTATCCAGCA	TGGATACCTCTGT	13	TGGATGCCTAGC	12	stop	antisense	peg187754	-0.155053	-1.28193	-0.718492	-1.30391	-0.790097	-1.047	yes
peg48465	id6472	INTS5	3	1	A	T	TTG	TAG	CTGAACAGAGGTATCCAGCA	TGGATACCTCT	11	GTGTGGATGCCTAGC	15	stop	antisense	peg187755	0.586737	-0.25102	0.167859	0.0505936	-0.0766085	-0.0130074	yes
peg48466	id6472	INTS5	3	1	A	T	TTG	TAG	CTGAACAGAGGTATCCAGCA	TGGATACCTCTGT	13	GTGTGGATGCCTAGC	15	stop	antisense	peg187756	-1.35041	-0.0313079	-0.690858	-0.938232	-1.20363	-1.07093	yes
peg48467	id6473	INTS5	11	1	T	A	AAG	TAG	GCAGCTGGCTCAGCACAGCT	TGTGCTGAGCC	11	CTAGCCCCCAGC	12	stop	antisense	peg187757	0.969491	-0.336274	0.316609	-2.0147	2.17243	0.0788632	yes
peg48468	id6473	INTS5	11	1	T	A	AAG	TAG	GCAGCTGGCTCAGCACAGCT	TGTGCTGAGCCAG	13	CTAGCCCCCAGC	12	stop	antisense	peg187758							no
peg48469	id6473	INTS5	11	1	T	A	AAG	TAG	GCAGCTGGCTCAGCACAGCT	TGTGCTGAGCC	11	CCTCTAGCCCCCAGC	15	stop	antisense	peg187759	2.13093	3.2437	2.68731	0.974148	4.20465	2.5894	yes
peg48470	id6473	INTS5	11	1	T	A	AAG	TAG	GCAGCTGGCTCAGCACAGCT	TGTGCTGAGCCAG	13	CCTCTAGCCCCCAGC	15	stop	antisense	peg187760							no
peg48471	id6473	INTS5	11	1	T	A	AAG	TAG	GCAGCTGGCTCAGCACAGCT	TGTGCTGAGCC	11	GATTGCCTCTAGCCCCCAGC	20	stop	antisense	peg187761	-0.190538	-0.0148504	-0.102694	1.88804	1.15746	1.52275	yes
peg48472	id6473	INTS5	11	1	T	A	AAG	TAG	GCAGCTGGCTCAGCACAGCT	TGTGCTGAGCCAG	13	GATTGCCTCTAGCCCCCAGC	20	stop	antisense	peg187762							no
peg48473	id6474	INTS5	10	1	C	A	GAG	TAG	TCGGCTCAGCAGATGGCCCA	GCCATCTGCTG	11	CTTAGGCCTTGG	12	stop	antisense	peg187763							no
peg48474	id6474	INTS5	10	1	C	A	GAG	TAG	TCGGCTCAGCAGATGGCCCA	GCCATCTGCTGAG	13	CTTAGGCCTTGG	12	stop	antisense	peg187764							no
peg48475	id6474	INTS5	10	1	C	A	GAG	TAG	TCGGCTCAGCAGATGGCCCA	GCCATCTGCTG	11	GACCTTAGGCCTTGG	15	stop	antisense	peg187765							no
peg48476	id6474	INTS5	10	1	C	A	GAG	TAG	TCGGCTCAGCAGATGGCCCA	GCCATCTGCTGAG	13	GACCTTAGGCCTTGG	15	stop	antisense	peg187766							no
peg48477	id6474	INTS5	10	1	C	A	GAG	TAG	TCGGCTCAGCAGATGGCCCA	GCCATCTGCTG	11	CTGTGGACCTTAGGCCTTGG	20	stop	antisense	peg187767							no
peg48478	id6474	INTS5	10	1	C	A	GAG	TAG	TCGGCTCAGCAGATGGCCCA	GCCATCTGCTGAG	13	CTGTGGACCTTAGGCCTTGG	20	stop	antisense	peg187768							no
peg48479	id6475	INTS5	3	1	A	T	TTG	TAG	TCGGCTCAGCAGATGGCCCA	GCCATCTGCTG	11	GAGGCCTAGG	10	stop	antisense	peg187769							no
peg48480	id6475	INTS5	3	1	A	T	TTG	TAG	TCGGCTCAGCAGATGGCCCA	GCCATCTGCTGAG	13	GAGGCCTAGG	10	stop	antisense	peg187770							no
peg48481	id6475	INTS5	3	1	A	T	TTG	TAG	TCGGCTCAGCAGATGGCCCA	GCCATCTGCTG	11	CTGAGGCCTAGG	12	stop	antisense	peg187771							no
peg48482	id6475	INTS5	3	1	A	T	TTG	TAG	TCGGCTCAGCAGATGGCCCA	GCCATCTGCTGAG	13	CTGAGGCCTAGG	12	stop	antisense	peg187772							no
peg48483	id6475	INTS5	3	1	A	T	TTG	TAG	TCGGCTCAGCAGATGGCCCA	GCCATCTGCTG	11	GACCTGAGGCCTAGG	15	stop	antisense	peg187773							no
peg48484	id6475	INTS5	3	1	A	T	TTG	TAG	TCGGCTCAGCAGATGGCCCA	GCCATCTGCTGAG	13	GACCTGAGGCCTAGG	15	stop	antisense	peg187774							no
peg48485	id6476	INTS5	7	1	G	T	GAG	TAG	GCCACGGAGATAGCATCCGA	GATGCTATCTC	11	GCTACCGTCG	10	stop	sense	peg187775							no
peg48486	id6476	INTS5	7	1	G	T	GAG	TAG	GCCACGGAGATAGCATCCGA	GATGCTATCTCCG	13	GCTACCGTCG	10	stop	sense	peg187776	1.34755	-0.0549963	0.646277	-0.762365	-0.74238	-0.752372	yes
peg48487	id6476	INTS5	7	1	G	T	GAG	TAG	GCCACGGAGATAGCATCCGA	GATGCTATCTC	11	GAGCTACCGTCG	12	stop	sense	peg187777							no
peg48488	id6476	INTS5	7	1	G	T	GAG	TAG	GCCACGGAGATAGCATCCGA	GATGCTATCTCCG	13	GAGCTACCGTCG	12	stop	sense	peg187778	-0.398911	2.40967	1.00538	2.16733	0.265914	1.21662	yes
peg48489	id6476	INTS5	7	1	G	T	GAG	TAG	GCCACGGAGATAGCATCCGA	GATGCTATCTC	11	CAGGAGCTACCGTCG	15	stop	sense	peg187779							no
peg48490	id6476	INTS5	7	1	G	T	GAG	TAG	GCCACGGAGATAGCATCCGA	GATGCTATCTCCG	13	CAGGAGCTACCGTCG	15	stop	sense	peg187780	-1.66128	-0.323414	-0.992348	-1.1844	0.839914	-0.172242	yes
peg48491	id6476	INTS5	7	1	G	T	GAG	TAG	GCCACGGAGATAGCATCCGA	GATGCTATCTC	11	ATTCGCAGGAGCTACCGTCG	20	stop	sense	peg187781							no
peg48492	id6476	INTS5	7	1	G	T	GAG	TAG	GCCACGGAGATAGCATCCGA	GATGCTATCTCCG	13	ATTCGCAGGAGCTACCGTCG	20	stop	sense	peg187782	0.429534	0.0942921	0.261913	-0.884856	-1.7529	-1.31888	yes
peg48493	id6477	INTS5	7	1	C	T	CAG	TAG	TGGAACGGAAGCGCTTCCTC	GAAGCGCTTCC	11	GCTACCAGAG	10	stop	sense	peg187783	-1.79886	-1.07633	-1.4376	-0.418443	-1.86548	-1.14196	yes
peg48494	id6477	INTS5	7	1	C	T	CAG	TAG	TGGAACGGAAGCGCTTCCTC	GAAGCGCTTCCGT	13	GCTACCAGAG	10	stop	sense	peg187784	-2.87709	-1.72824	-2.30266	-1.42069	-1.35309	-1.38689	yes
peg48495	id6477	INTS5	7	1	C	T	CAG	TAG	TGGAACGGAAGCGCTTCCTC	GAAGCGCTTCC	11	GTGCTACCAGAG	12	stop	sense	peg187785	-0.129919	-1.14004	-0.634979	-2.66546	0.113121	-1.27617	yes
peg48496	id6477	INTS5	7	1	C	T	CAG	TAG	TGGAACGGAAGCGCTTCCTC	GAAGCGCTTCCGT	13	GTGCTACCAGAG	12	stop	sense	peg187786	-0.471417	-0.461437	-0.466427	-0.489359	0.206175	-0.141592	yes
peg48497	id6477	INTS5	7	1	C	T	CAG	TAG	TGGAACGGAAGCGCTTCCTC	GAAGCGCTTCC	11	CTGGTGCTACCAGAG	15	stop	sense	peg187787	-2.39779	-1.66357	-2.03068	-0.428184	-3.84825	-2.13822	yes
peg48498	id6477	INTS5	7	1	C	T	CAG	TAG	TGGAACGGAAGCGCTTCCTC	GAAGCGCTTCCGT	13	CTGGTGCTACCAGAG	15	stop	sense	peg187788	0.389432	-0.633095	-0.121832	-1.03807	-2.21572	-1.6269	yes
peg48499	id6477	INTS5	7	1	C	T	CAG	TAG	TGGAACGGAAGCGCTTCCTC	GAAGCGCTTCC	11	AAGAGCTGGTGCTACCAGAG	20	stop	sense	peg187789	-3.04006	1.601	-0.719529	-4.49889	1.62314	-1.43788	yes
peg48500	id6477	INTS5	7	1	C	T	CAG	TAG	TGGAACGGAAGCGCTTCCTC	GAAGCGCTTCCGT	13	AAGAGCTGGTGCTACCAGAG	20	stop	sense	peg187790	-0.00406172	-3.52814	-1.7661	-3.36738	-2.17085	-2.76911	yes
peg48501	id6478	ATP13A1	10	1	T	A	AAG	TAG	AGGCTGCAGGATCAGCGTGT	CGCTGATCCTG	11	AATAGGCCCACA	12	stop	antisense	peg187791							no
peg48502	id6478	ATP13A1	10	1	T	A	AAG	TAG	AGGCTGCAGGATCAGCGTGT	CGCTGATCCTGCA	13	AATAGGCCCACA	12	stop	antisense	peg187792							no
peg48503	id6478	ATP13A1	10	1	T	A	AAG	TAG	AGGCTGCAGGATCAGCGTGT	CGCTGATCCTG	11	TTGAATAGGCCCACA	15	stop	antisense	peg187793							no
peg48504	id6478	ATP13A1	10	1	T	A	AAG	TAG	AGGCTGCAGGATCAGCGTGT	CGCTGATCCTGCA	13	TTGAATAGGCCCACA	15	stop	antisense	peg187794							no
peg48505	id6478	ATP13A1	10	1	T	A	AAG	TAG	AGGCTGCAGGATCAGCGTGT	CGCTGATCCTG	11	CTTCATTGAATAGGCCCACA	20	stop	antisense	peg187795	-2.49361	-0.0512364	-1.27242	-1.86737	0.187079	-0.840143	no
peg48506	id6478	ATP13A1	10	1	T	A	AAG	TAG	AGGCTGCAGGATCAGCGTGT	CGCTGATCCTGCA	13	CTTCATTGAATAGGCCCACA	20	stop	antisense	peg187796	0.293062	-0.903707	-0.305323	0.220825	1.08435	0.652587	yes
peg48507	id6479	INTS7	3	1	C	T	CAG	TAG	AGATGATAGTCCAGGTGCTC	CACCTGGACTA	11	GTGGCCTAAG	10	stop	sense	peg187797	-0.42207	1.18658	0.382255	-0.345071	0.652637	0.153783	yes
peg48508	id6479	INTS7	3	1	C	T	CAG	TAG	AGATGATAGTCCAGGTGCTC	CACCTGGACTATC	13	GTGGCCTAAG	10	stop	sense	peg187798	0.605812	-0.734115	-0.0641518	0.952932	-0.0190495	0.466941	yes
peg48509	id6479	INTS7	3	1	C	T	CAG	TAG	AGATGATAGTCCAGGTGCTC	CACCTGGACTA	11	AAGTGGCCTAAG	12	stop	sense	peg187799	-0.247413	-0.903534	-0.575473	-1.84955	-2.63744	-2.24349	yes
peg48510	id6479	INTS7	3	1	C	T	CAG	TAG	AGATGATAGTCCAGGTGCTC	CACCTGGACTATC	13	AAGTGGCCTAAG	12	stop	sense	peg187800	-1.04567	-1.74375	-1.39471	-1.89167	-2.16291	-2.02729	yes
peg48511	id6479	INTS7	3	1	C	T	CAG	TAG	AGATGATAGTCCAGGTGCTC	CACCTGGACTA	11	TTAAAGTGGCCTAAG	15	stop	sense	peg187801	-0.661605	-1.39317	-1.02739	-0.870499	-2.59946	-1.73498	yes
peg48512	id6479	INTS7	3	1	C	T	CAG	TAG	AGATGATAGTCCAGGTGCTC	CACCTGGACTATC	13	TTAAAGTGGCCTAAG	15	stop	sense	peg187802	-0.195579	-2.55086	-1.37322	-1.55099	-3.39105	-2.47102	yes
peg48513	id6480	INTS7	7	1	A	T	AAG	TAG	AGTATTTGAAGAATGATCCC	ATCATTCTTCA	11	CCTACCTGGG	10	stop	sense	peg187803	0.214368	-0.0783858	0.0679911	-0.567841	-1.41001	-0.988925	yes
peg48514	id6480	INTS7	7	1	A	T	AAG	TAG	AGTATTTGAAGAATGATCCC	ATCATTCTTCAAA	13	CCTACCTGGG	10	stop	sense	peg187804	-1.14251	0.544027	-0.299243	-2.79909	1.39253	-0.703283	yes
peg48515	id6480	INTS7	7	1	A	T	AAG	TAG	AGTATTTGAAGAATGATCCC	ATCATTCTTCA	11	TGCCTACCTGGG	12	stop	sense	peg187805	-1.4536	-3.08892	-2.27126	-2.06646	-2.45745	-2.26195	yes
peg48516	id6480	INTS7	7	1	A	T	AAG	TAG	AGTATTTGAAGAATGATCCC	ATCATTCTTCAAA	13	TGCCTACCTGGG	12	stop	sense	peg187806	-0.158419	0.62023	0.230905	-1.72882	0.657564	-0.53563	yes
peg48517	id6480	INTS7	7	1	A	T	AAG	TAG	AGTATTTGAAGAATGATCCC	ATCATTCTTCA	11	TACTGCCTACCTGGG	15	stop	sense	peg187807	-1.5494	-0.286593	-0.917995	0.219021	-0.566838	-0.173909	yes
peg48518	id6480	INTS7	7	1	A	T	AAG	TAG	AGTATTTGAAGAATGATCCC	ATCATTCTTCAAA	13	TACTGCCTACCTGGG	15	stop	sense	peg187808	1.358	1.69151	1.52476	0.542725	-0.263717	0.139504	yes
peg48519	id6480	INTS7	7	1	A	T	AAG	TAG	AGTATTTGAAGAATGATCCC	ATCATTCTTCA	11	CTCTTTACTGCCTACCTGGG	20	stop	sense	peg187809	0.931803	-0.0151953	0.458304	1.81587	-0.807903	0.503985	yes
peg48520	id6480	INTS7	7	1	A	T	AAG	TAG	AGTATTTGAAGAATGATCCC	ATCATTCTTCAAA	13	CTCTTTACTGCCTACCTGGG	20	stop	sense	peg187810	-0.530506	-1.72039	-1.12545	-0.647346	-0.885453	-0.766399	yes
peg48521	id2347	IPO11	1	1	A	C	TAT	TAG	TGTACCAAACATCCCACATA	GTGGGATGTTT	11	ACGACCATAG	10	stop	antisense	peg160869	-0.350732	0.435976	0.0426222	-0.30153	-0.677037	-0.489284	yes
peg48522	id2347	IPO11	1	1	A	C	TAT	TAG	TGTACCAAACATCCCACATA	GTGGGATGTTTGG	13	ACGACCATAG	10	stop	antisense	peg160870	-0.226088	-0.900013	-0.563051	-1.32322	-1.78622	-1.55472	yes
peg48523	id2347	IPO11	1	1	A	C	TAT	TAG	TGTACCAAACATCCCACATA	GTGGGATGTTT	11	ATACGACCATAG	12	stop	antisense	peg160871	-0.364161	-1.59203	-0.978095	-0.623895	-2.31478	-1.46934	yes
peg48524	id2347	IPO11	1	1	A	C	TAT	TAG	TGTACCAAACATCCCACATA	GTGGGATGTTTGG	13	ATACGACCATAG	12	stop	antisense	peg160872	-1.20401	-0.252759	-0.728387	-2.2458	-2.82773	-2.53677	yes
peg48525	id2347	IPO11	1	1	A	C	TAT	TAG	TGTACCAAACATCCCACATA	GTGGGATGTTT	11	TAGATACGACCATAG	15	stop	antisense	peg160873	-1.06554	-0.462251	-0.763896	-1.71702	-1.19159	-1.45431	yes
peg48526	id2347	IPO11	1	1	A	C	TAT	TAG	TGTACCAAACATCCCACATA	GTGGGATGTTTGG	13	TAGATACGACCATAG	15	stop	antisense	peg160874	-2.01404	-1.60709	-1.81057	-4.05251	-2.24736	-3.14994	yes
peg48527	id6481	IPO11	5	1	G	A	CAG	TAG	TGTGCTGTCGAAGATCATCC	TGATCTTCGAC	11	AAGTCTAGGA	10	stop	antisense	peg187811	-0.140289	0.941835	0.400773	2.13835	1.60856	1.87345	yes
peg48528	id6481	IPO11	5	1	G	A	CAG	TAG	TGTGCTGTCGAAGATCATCC	TGATCTTCGACAG	13	AAGTCTAGGA	10	stop	antisense	peg187812							no
peg48529	id6481	IPO11	5	1	G	A	CAG	TAG	TGTGCTGTCGAAGATCATCC	TGATCTTCGAC	11	TAAAGTCTAGGA	12	stop	antisense	peg187813	0.53702	1.22971	0.883364	0.980826	0.101367	0.541096	yes
peg48530	id6481	IPO11	5	1	G	A	CAG	TAG	TGTGCTGTCGAAGATCATCC	TGATCTTCGACAG	13	TAAAGTCTAGGA	12	stop	antisense	peg187814							no
peg48531	id6481	IPO11	5	1	G	A	CAG	TAG	TGTGCTGTCGAAGATCATCC	TGATCTTCGAC	11	TGTTAAAGTCTAGGA	15	stop	antisense	peg187815	0.639864	-0.701853	-0.0309948	-0.586308	-1.25949	-0.922899	yes
peg48532	id6481	IPO11	5	1	G	A	CAG	TAG	TGTGCTGTCGAAGATCATCC	TGATCTTCGACAG	13	TGTTAAAGTCTAGGA	15	stop	antisense	peg187816	-1.50939	0.891555	-0.308917	-2.44367	-1.6205	-2.03208	yes
peg48533	id6482	IPO11	4	1	T	A	TTG	TAG	ACGACCATATGTGGGATGTT	ATCCCACATAT	11	TGTACCTAAC	10	stop	sense	peg187817	0.227474	-1.83387	-0.803196	1.72931	1.11896	1.42413	yes
peg48534	id6482	IPO11	4	1	T	A	TTG	TAG	ACGACCATATGTGGGATGTT	ATCCCACATATGG	13	TGTACCTAAC	10	stop	sense	peg187818	-0.870577	0.58187	-0.144354	-0.361666	0.374537	0.00643518	yes
peg48535	id6482	IPO11	4	1	T	A	TTG	TAG	ACGACCATATGTGGGATGTT	ATCCCACATAT	11	ATTGTACCTAAC	12	stop	sense	peg187819	1.4092	1.66765	1.53843	-0.227408	0.0494261	-0.0889911	yes
peg48536	id6482	IPO11	4	1	T	A	TTG	TAG	ACGACCATATGTGGGATGTT	ATCCCACATATGG	13	ATTGTACCTAAC	12	stop	sense	peg187820	-0.961411	-1.87676	-1.41909	-0.474378	-2.38892	-1.43165	yes
peg48537	id6482	IPO11	4	1	T	A	TTG	TAG	ACGACCATATGTGGGATGTT	ATCCCACATAT	11	AATATTGTACCTAAC	15	stop	sense	peg187821	-1.57451	-1.16019	-1.36735	-0.0468766	-0.0642677	-0.0555721	yes
peg48538	id6482	IPO11	4	1	T	A	TTG	TAG	ACGACCATATGTGGGATGTT	ATCCCACATATGG	13	AATATTGTACCTAAC	15	stop	sense	peg187822	0.582583	-0.242779	0.169902	0.050778	-0.44119	-0.195206	yes
peg48539	id6483	IPO11	3	1	C	T	CAG	TAG	GATCGAAAGAGTCAACATGC	TGTTGACTCTT	11	ATTACCTACA	10	stop	sense	peg187823	-0.496137	0.625434	0.0646488	1.03319	2.70294	1.86807	yes
peg48540	id6483	IPO11	3	1	C	T	CAG	TAG	GATCGAAAGAGTCAACATGC	TGTTGACTCTTTC	13	ATTACCTACA	10	stop	sense	peg187824	0.204989	0.461459	0.333224	-0.704805	-0.753444	-0.729125	yes
peg48541	id6483	IPO11	3	1	C	T	CAG	TAG	GATCGAAAGAGTCAACATGC	TGTTGACTCTT	11	TAATTACCTACA	12	stop	sense	peg187825	2.17708	-0.0439132	1.06658	1.96696	1.11824	1.5426	yes
peg48542	id6483	IPO11	3	1	C	T	CAG	TAG	GATCGAAAGAGTCAACATGC	TGTTGACTCTTTC	13	TAATTACCTACA	12	stop	sense	peg187826	1.17257	0.485876	0.829224	0.537774	-0.010801	0.263486	yes
peg48543	id6483	IPO11	3	1	C	T	CAG	TAG	GATCGAAAGAGTCAACATGC	TGTTGACTCTT	11	ATATAATTACCTACA	15	stop	sense	peg187827	0.169243	1.22506	0.697153	0.23416	0.490367	0.362263	yes
peg48544	id6483	IPO11	3	1	C	T	CAG	TAG	GATCGAAAGAGTCAACATGC	TGTTGACTCTTTC	13	ATATAATTACCTACA	15	stop	sense	peg187828	0.254073	-0.742502	-0.244215	0.0588024	-0.0895259	-0.0153617	yes
peg48545	id6484	IPO11	3	1	G	T	GAG	TAG	GGAACCTCATAAGAATATGG	TATTCTTATGA	11	ATCACCTACA	10	stop	sense	peg187829	-1.13133	0.677605	-0.226864	0.556817	-0.527171	0.0148228	yes
peg48546	id6484	IPO11	3	1	G	T	GAG	TAG	GGAACCTCATAAGAATATGG	TATTCTTATGAGG	13	ATCACCTACA	10	stop	sense	peg187830	0.602548	-0.530268	0.0361403	-1.34705	-3.53135	-2.4392	yes
peg48547	id6484	IPO11	3	1	G	T	GAG	TAG	GGAACCTCATAAGAATATGG	TATTCTTATGA	11	CCATCACCTACA	12	stop	sense	peg187831	1.4241	0.399833	0.911964	-0.229193	-0.684764	-0.456978	yes
peg48548	id6484	IPO11	3	1	G	T	GAG	TAG	GGAACCTCATAAGAATATGG	TATTCTTATGAGG	13	CCATCACCTACA	12	stop	sense	peg187832	-1.81818	0.0746848	-0.87175	-2.0766	-0.207433	-1.14202	yes
peg48549	id6484	IPO11	3	1	G	T	GAG	TAG	GGAACCTCATAAGAATATGG	TATTCTTATGA	11	TTACCATCACCTACA	15	stop	sense	peg187833	1.9526	1.5364	1.7445	0.839312	-0.893081	-0.0268844	yes
peg48550	id6484	IPO11	3	1	G	T	GAG	TAG	GGAACCTCATAAGAATATGG	TATTCTTATGAGG	13	TTACCATCACCTACA	15	stop	sense	peg187834	-0.567291	-1.27644	-0.921865	-1.16424	-0.0710347	-0.617637	yes
peg48551	id6485	IPO11	3	1	C	T	CAG	TAG	TATAGAGTCTGTTAAAGTCC	CTTTAACAGAC	11	TCATCCTAGA	10	stop	sense	peg187835	0.794697	1.21095	1.00283	0.327673	4.08224	2.20496	yes
peg48552	id6485	IPO11	3	1	C	T	CAG	TAG	TATAGAGTCTGTTAAAGTCC	CTTTAACAGACTC	13	TCATCCTAGA	10	stop	sense	peg187836	1.02589	0.284949	0.655418	1.40482	-1.00544	0.199686	yes
peg48553	id6485	IPO11	3	1	C	T	CAG	TAG	TATAGAGTCTGTTAAAGTCC	CTTTAACAGAC	11	GATCATCCTAGA	12	stop	sense	peg187837	-0.85543	-0.277433	-0.566432	1.01201	0.170982	0.591496	yes
peg48554	id6485	IPO11	3	1	C	T	CAG	TAG	TATAGAGTCTGTTAAAGTCC	CTTTAACAGACTC	13	GATCATCCTAGA	12	stop	sense	peg187838	0.675871	0.971183	0.823527	0.650806	0.126474	0.38864	yes
peg48555	id6485	IPO11	3	1	C	T	CAG	TAG	TATAGAGTCTGTTAAAGTCC	CTTTAACAGAC	11	GAAGATCATCCTAGA	15	stop	sense	peg187839	-0.0319539	-0.99681	-0.514382	0.11972	-0.738082	-0.309181	yes
peg48556	id6485	IPO11	3	1	C	T	CAG	TAG	TATAGAGTCTGTTAAAGTCC	CTTTAACAGACTC	13	GAAGATCATCCTAGA	15	stop	sense	peg187840	-0.480708	-1.84469	-1.1627	-0.337583	-1.30451	-0.821047	yes
peg48557	id6486	ATP13A1	3	1	C	T	CAG	TAG	GACCGGATTCAACACATCCC	ATGTGTTGAAT	11	CGCACCTAGG	10	stop	sense	peg187841	0.531311	1.13727	0.834293	-1.37042	0.308644	-0.530888	yes
peg48558	id6486	ATP13A1	3	1	C	T	CAG	TAG	GACCGGATTCAACACATCCC	ATGTGTTGAATCC	13	CGCACCTAGG	10	stop	sense	peg187842	-0.623215	-0.25849	-0.440853	1.67861	0.430859	1.05473	yes
peg48559	id6486	ATP13A1	3	1	C	T	CAG	TAG	GACCGGATTCAACACATCCC	ATGTGTTGAAT	11	CCCGCACCTAGG	12	stop	sense	peg187843	0.82005	0.12755	0.4738	-0.208151	2.03569	0.91377	yes
peg48560	id6486	ATP13A1	3	1	C	T	CAG	TAG	GACCGGATTCAACACATCCC	ATGTGTTGAATCC	13	CCCGCACCTAGG	12	stop	sense	peg187844	-0.331116	-0.120642	-0.225879	0.95388	-0.109527	0.422177	yes
peg48561	id6486	ATP13A1	3	1	C	T	CAG	TAG	GACCGGATTCAACACATCCC	ATGTGTTGAAT	11	GGCCCCGCACCTAGG	15	stop	sense	peg187845	0.0834233	-0.154532	-0.0355541	0.726156	-0.599186	0.063485	yes
peg48562	id6486	ATP13A1	3	1	C	T	CAG	TAG	GACCGGATTCAACACATCCC	ATGTGTTGAATCC	13	GGCCCCGCACCTAGG	15	stop	sense	peg187846	-0.0455359	-1.12776	-0.586648	1.17903	0.771684	0.975359	yes
peg48563	id6487	IPO7	2	1	A	T	TTG	TAG	GCATCTGTATAGCACATCAA	ATGTGCTATAC	11	TTTTCCATAG	10	stop	antisense	peg187847	0.295538	-1.51974	-0.6121	0.783645	-1.27211	-0.244233	yes
peg48564	id6487	IPO7	2	1	A	T	TTG	TAG	GCATCTGTATAGCACATCAA	ATGTGCTATACAG	13	TTTTCCATAG	10	stop	antisense	peg187848	-0.270815	1.09753	0.413358	-0.150224	0.270045	0.0599109	yes
peg48565	id6488	IPO7	5	1	G	A	CAG	TAG	TGAGGACAGACTGATCAGAC	TGATCAGTCTG	11	CTGACTAGTC	10	stop	antisense	peg187849	-2.96761	-2.75198	-2.8598	-5.21757	-5.66674	-5.44216	yes
peg48566	id6488	IPO7	5	1	G	A	CAG	TAG	TGAGGACAGACTGATCAGAC	TGATCAGTCTGTC	13	CTGACTAGTC	10	stop	antisense	peg187850	-2.69421	-3.23337	-2.96379	-3.33764	-1.90192	-2.61978	yes
peg48567	id6488	IPO7	5	1	G	A	CAG	TAG	TGAGGACAGACTGATCAGAC	TGATCAGTCTG	11	TTCTGACTAGTC	12	stop	antisense	peg187851	-5.35599	-3.8134	-4.5847	-2.33036	-5.18527	-3.75782	yes
peg48568	id6488	IPO7	5	1	G	A	CAG	TAG	TGAGGACAGACTGATCAGAC	TGATCAGTCTGTC	13	TTCTGACTAGTC	12	stop	antisense	peg187852	-3.68694	-4.17181	-3.92937	-3.39045	-4.13318	-3.76181	yes
peg48569	id6488	IPO7	5	1	G	A	CAG	TAG	TGAGGACAGACTGATCAGAC	TGATCAGTCTG	11	TCTTTCTGACTAGTC	15	stop	antisense	peg187853	-3.52875	-5.11455	-4.32165	-3.87366	-6.16434	-5.019	yes
peg48570	id6488	IPO7	5	1	G	A	CAG	TAG	TGAGGACAGACTGATCAGAC	TGATCAGTCTGTC	13	TCTTTCTGACTAGTC	15	stop	antisense	peg187854	-1.92186	-4.13432	-3.02809	-3.89637	-0.988	-2.44218	yes
peg48571	id2353	IPO7	3	1	T	G	TAT	TAG	AAAATATGATAACACAGTAT	CTGTGTTATCA	11	CAGGCCACTA	10	stop	sense	peg160915	-1.25676	-0.388921	-0.822839	0.737793	0.142249	0.440021	yes
peg48572	id2353	IPO7	3	1	T	G	TAT	TAG	AAAATATGATAACACAGTAT	CTGTGTTATCATA	13	CAGGCCACTA	10	stop	sense	peg160916	-0.178692	1.09452	0.457913	1.89747	-1.42436	0.236558	yes
peg48573	id2353	IPO7	3	1	T	G	TAT	TAG	AAAATATGATAACACAGTAT	CTGTGTTATCA	11	ATCAGGCCACTA	12	stop	sense	peg160917	1.30842	0.356284	0.832351	-0.169009	-1.14107	-0.655041	yes
peg48574	id2353	IPO7	3	1	T	G	TAT	TAG	AAAATATGATAACACAGTAT	CTGTGTTATCATA	13	ATCAGGCCACTA	12	stop	sense	peg160918	-3.17529	-0.542893	-1.85909	-0.327254	-0.968647	-0.647951	yes
peg48575	id2353	IPO7	3	1	T	G	TAT	TAG	AAAATATGATAACACAGTAT	CTGTGTTATCA	11	TCGATCAGGCCACTA	15	stop	sense	peg160919	1.23288	-0.186969	0.522957	1.62823	-1.01522	0.306506	yes
peg48576	id2353	IPO7	3	1	T	G	TAT	TAG	AAAATATGATAACACAGTAT	CTGTGTTATCATA	13	TCGATCAGGCCACTA	15	stop	sense	peg160920	-0.707284	-1.08563	-0.896457	-3.44494	-2.93261	-3.18877	yes
peg48577	id6489	ATP13A1	6	1	G	T	GAG	TAG	GAGGGTGACTGCGAACAACC	TGTTCGCAGTC	11	GTCTACAGGT	10	stop	sense	peg187855	0.167444	-1.06086	-0.44671	1.49784	0.865671	1.18176	yes
peg48578	id6489	ATP13A1	6	1	G	T	GAG	TAG	GAGGGTGACTGCGAACAACC	TGTTCGCAGTCAC	13	GTCTACAGGT	10	stop	sense	peg187856							no
peg48579	id6489	ATP13A1	6	1	G	T	GAG	TAG	GAGGGTGACTGCGAACAACC	TGTTCGCAGTC	11	AGGTCTACAGGT	12	stop	sense	peg187857	0.602212	1.08637	0.844292	-0.580712	-0.857602	-0.719157	yes
peg48580	id6489	ATP13A1	6	1	G	T	GAG	TAG	GAGGGTGACTGCGAACAACC	TGTTCGCAGTCAC	13	AGGTCTACAGGT	12	stop	sense	peg187858							no
peg48581	id6489	ATP13A1	6	1	G	T	GAG	TAG	GAGGGTGACTGCGAACAACC	TGTTCGCAGTC	11	TGAAGGTCTACAGGT	15	stop	sense	peg187859	-0.164413	0.856042	0.345814	0.141481	-0.811955	-0.335237	yes
peg48582	id6489	ATP13A1	6	1	G	T	GAG	TAG	GAGGGTGACTGCGAACAACC	TGTTCGCAGTCAC	13	TGAAGGTCTACAGGT	15	stop	sense	peg187860							no
peg48583	id6489	ATP13A1	6	1	G	T	GAG	TAG	GAGGGTGACTGCGAACAACC	TGTTCGCAGTC	11	GAAGATGAAGGTCTACAGGT	20	stop	sense	peg187861	-0.0592063	-1.37111	-0.715158	-1.15427e-05	-1.57455	-0.787281	yes
peg48584	id6489	ATP13A1	6	1	G	T	GAG	TAG	GAGGGTGACTGCGAACAACC	TGTTCGCAGTCAC	13	GAAGATGAAGGTCTACAGGT	20	stop	sense	peg187862							no
peg48585	id6490	IPO7	4	1	T	A	TTG	TAG	ACCAGAGGAGCGGAGTCCAT	GACTCCGCTCC	11	GCTACCTATG	10	stop	sense	peg187863	-0.73947	2.35743	0.808979	0.327638	-2.3209	-0.996633	yes
peg48586	id6490	IPO7	4	1	T	A	TTG	TAG	ACCAGAGGAGCGGAGTCCAT	GACTCCGCTCCTC	13	GCTACCTATG	10	stop	sense	peg187864	-2.25072	1.02325	-0.613733	-2.41857	3.19958	0.390504	yes
peg48587	id6490	IPO7	4	1	T	A	TTG	TAG	ACCAGAGGAGCGGAGTCCAT	GACTCCGCTCC	11	CTGCTACCTATG	12	stop	sense	peg187865	-1.91727	-2.80093	-2.3591	-2.26653	-0.991069	-1.6288	yes
peg48588	id6490	IPO7	4	1	T	A	TTG	TAG	ACCAGAGGAGCGGAGTCCAT	GACTCCGCTCCTC	13	CTGCTACCTATG	12	stop	sense	peg187866	1.76478	-0.776921	0.493931	-0.291345	-1.37243	-0.831888	yes
peg48589	id6490	IPO7	4	1	T	A	TTG	TAG	ACCAGAGGAGCGGAGTCCAT	GACTCCGCTCC	11	TTGCTGCTACCTATG	15	stop	sense	peg187867	-2.38191	-4.19766	-3.28978	-2.82414	-4.1213	-3.47272	yes
peg48590	id6490	IPO7	4	1	T	A	TTG	TAG	ACCAGAGGAGCGGAGTCCAT	GACTCCGCTCCTC	13	TTGCTGCTACCTATG	15	stop	sense	peg187868	-0.481804	-0.872865	-0.677334	-2.92551	-0.823601	-1.87456	yes
peg48591	id6491	IPO7	9	1	A	T	AAG	TAG	GAAGGTGTTATATCAGTACA	ACTGATATAAC	11	GCTACTCCTTGT	12	stop	sense	peg187869	0.667527	1.35612	1.01182	1.48903	2.67554	2.08228	yes
peg48592	id6491	IPO7	9	1	A	T	AAG	TAG	GAAGGTGTTATATCAGTACA	ACTGATATAACAC	13	GCTACTCCTTGT	12	stop	sense	peg187870	1.14689	0.749307	0.948096	-0.731539	0.838478	0.0534694	yes
peg48593	id6491	IPO7	9	1	A	T	AAG	TAG	GAAGGTGTTATATCAGTACA	ACTGATATAAC	11	ATTGCTACTCCTTGT	15	stop	sense	peg187871	-4.42332	-3.41507	-3.91919	-4.51654	-0.246421	-2.38148	yes
peg48594	id6491	IPO7	9	1	A	T	AAG	TAG	GAAGGTGTTATATCAGTACA	ACTGATATAACAC	13	ATTGCTACTCCTTGT	15	stop	sense	peg187872	-1.15673	-0.522542	-0.839635	-1.7598	-4.40191	-3.08086	yes
peg48595	id6491	IPO7	9	1	A	T	AAG	TAG	GAAGGTGTTATATCAGTACA	ACTGATATAAC	11	CATATATTGCTACTCCTTGT	20	stop	sense	peg187873	-4.80766	-3.24021	-4.02394	-1.33209	-3.13287	-2.23248	yes
peg48596	id6491	IPO7	9	1	A	T	AAG	TAG	GAAGGTGTTATATCAGTACA	ACTGATATAACAC	13	CATATATTGCTACTCCTTGT	20	stop	sense	peg187874	1.29407	-0.0420403	0.626016	-1.10027	0.171687	-0.46429	yes
peg48597	id6492	IPO7	6	1	G	T	GAG	TAG	GAAGGTGTTATATCAGTACA	ACTGATATAAC	11	TTCTACTTGT	10	stop	sense	peg187875	-2.47162	-3.48677	-2.97919	-3.17461	-4.37358	-3.7741	no
peg48598	id6492	IPO7	6	1	G	T	GAG	TAG	GAAGGTGTTATATCAGTACA	ACTGATATAACAC	13	TTCTACTTGT	10	stop	sense	peg187876	-3.57892	-3.59685	-3.58789	-3.89817	-6.41037	-5.15427	yes
peg48599	id6492	IPO7	6	1	G	T	GAG	TAG	GAAGGTGTTATATCAGTACA	ACTGATATAAC	11	GCTTCTACTTGT	12	stop	sense	peg187877	-5.8194	-5.02069	-5.42004	-5.37852	-7.81675	-6.59764	yes
peg48600	id6492	IPO7	6	1	G	T	GAG	TAG	GAAGGTGTTATATCAGTACA	ACTGATATAACAC	13	GCTTCTACTTGT	12	stop	sense	peg187878	-4.78932	-2.74446	-3.76689	-8.19344	-3.56239	-5.87792	yes
peg48601	id6492	IPO7	6	1	G	T	GAG	TAG	GAAGGTGTTATATCAGTACA	ACTGATATAAC	11	ATTGCTTCTACTTGT	15	stop	sense	peg187879	-3.38274	-5.68748	-4.53511	-3.76412	-5.44149	-4.60281	yes
peg48602	id6492	IPO7	6	1	G	T	GAG	TAG	GAAGGTGTTATATCAGTACA	ACTGATATAACAC	13	ATTGCTTCTACTTGT	15	stop	sense	peg187880	-3.78617	-3.50368	-3.64493	-2.5991	-6.38205	-4.49058	yes
peg48603	id6492	IPO7	6	1	G	T	GAG	TAG	GAAGGTGTTATATCAGTACA	ACTGATATAAC	11	CATATATTGCTTCTACTTGT	20	stop	sense	peg187881	-0.708697	-1.97895	-1.34382	-1.4327	-1.91694	-1.67482	yes
peg48604	id6492	IPO7	6	1	G	T	GAG	TAG	GAAGGTGTTATATCAGTACA	ACTGATATAACAC	13	CATATATTGCTTCTACTTGT	20	stop	sense	peg187882	-0.738202	-0.229642	-0.483922	1.27118	1.16772	1.21945	yes
peg48605	id2355	IPO7	2	1	C	G	TAC	TAG	GAAGGTGTTATATCAGTACA	ACTGATATAAC	11	TTCTCCTTCT	10	stop	sense	peg160929	-0.686906	-3.03466	-1.86078	-3.52347	-3.76117	-3.64232	no
peg48606	id2355	IPO7	2	1	C	G	TAC	TAG	GAAGGTGTTATATCAGTACA	ACTGATATAACAC	13	TTCTCCTTCT	10	stop	sense	peg160930	-2.22154	-1.96666	-2.0941	-2.94539	-2.94305	-2.94422	yes
peg48607	id2355	IPO7	2	1	C	G	TAC	TAG	GAAGGTGTTATATCAGTACA	ACTGATATAAC	11	GCTTCTCCTTCT	12	stop	sense	peg160931	0.789386	0.603095	0.69624	-1.48361	-0.631559	-1.05759	yes
peg48608	id2355	IPO7	2	1	C	G	TAC	TAG	GAAGGTGTTATATCAGTACA	ACTGATATAACAC	13	GCTTCTCCTTCT	12	stop	sense	peg160932	0.240176	-0.404538	-0.0821811	-1.0444	-2.71598	-1.88019	yes
peg48609	id2355	IPO7	2	1	C	G	TAC	TAG	GAAGGTGTTATATCAGTACA	ACTGATATAAC	11	ATTGCTTCTCCTTCT	15	stop	sense	peg160933	1.80989	1.16894	1.48942	0.515113	0.247185	0.381149	yes
peg48610	id2355	IPO7	2	1	C	G	TAC	TAG	GAAGGTGTTATATCAGTACA	ACTGATATAACAC	13	ATTGCTTCTCCTTCT	15	stop	sense	peg160934	-0.997876	-0.409631	-0.703753	-1.84825	-2.22052	-2.03439	yes
peg48611	id6491	IPO7	3	1	A	T	AAG	TAG	GAAGGTGTTATATCAGTACA	ACTGATATAAC	11	TTCTCCTAGT	10	stop	sense	peg187883	-1.03811	1.311	0.136444	-1.67319	0.410863	-0.631162	yes
peg48612	id6491	IPO7	3	1	A	T	AAG	TAG	GAAGGTGTTATATCAGTACA	ACTGATATAACAC	13	TTCTCCTAGT	10	stop	sense	peg187884	0.921026	-1.27173	-0.17535	-2.38607	-3.95344	-3.16976	yes
peg48613	id6491	IPO7	3	1	A	T	AAG	TAG	GAAGGTGTTATATCAGTACA	ACTGATATAAC	11	GCTTCTCCTAGT	12	stop	sense	peg187885	-0.0583503	-0.186986	-0.122668	-2.95801	-1.17924	-2.06862	yes
peg48614	id6491	IPO7	3	1	A	T	AAG	TAG	GAAGGTGTTATATCAGTACA	ACTGATATAACAC	13	GCTTCTCCTAGT	12	stop	sense	peg187886	-1.34833	-1.32959	-1.33896	-1.07608	-4.21045	-2.64326	yes
peg48615	id6491	IPO7	3	1	A	T	AAG	TAG	GAAGGTGTTATATCAGTACA	ACTGATATAAC	11	ATTGCTTCTCCTAGT	15	stop	sense	peg187887	-1.17548	-0.0185439	-0.597012	-4.10606	-4.07015	-4.08811	yes
peg48616	id6491	IPO7	3	1	A	T	AAG	TAG	GAAGGTGTTATATCAGTACA	ACTGATATAACAC	13	ATTGCTTCTCCTAGT	15	stop	sense	peg187888	-1.95774	-2.31762	-2.13768	-3.05167	-3.63098	-3.34133	yes
peg48617	id2356	IPO7	2	1	T	G	TAT	TAG	GTACAAGGAGAAGCAATATA	ATTGCTTCTCC	11	GGAGCCATCT	10	stop	sense	peg160935	0.955534	-5.00992	-2.02719	-1.18216	-1.03733	-1.10974	yes
peg48618	id2356	IPO7	2	1	T	G	TAT	TAG	GTACAAGGAGAAGCAATATA	ATTGCTTCTCCTT	13	GGAGCCATCT	10	stop	sense	peg160936	-2.23634	-0.093147	-1.16474	-0.897549	1.01236	0.0574032	yes
peg48619	id2356	IPO7	2	1	T	G	TAT	TAG	GTACAAGGAGAAGCAATATA	ATTGCTTCTCC	11	GAGGAGCCATCT	12	stop	sense	peg160937	-2.41722	-0.770833	-1.59403	-0.515006	-0.223842	-0.369424	yes
peg48620	id2356	IPO7	2	1	T	G	TAT	TAG	GTACAAGGAGAAGCAATATA	ATTGCTTCTCCTT	13	GAGGAGCCATCT	12	stop	sense	peg160938	2.24098	1.98089	2.11094	1.26349	0.218825	0.741156	yes
peg48621	id2356	IPO7	2	1	T	G	TAT	TAG	GTACAAGGAGAAGCAATATA	ATTGCTTCTCC	11	CTCGAGGAGCCATCT	15	stop	sense	peg160939	0.381088	-0.852657	-0.235785	0.492461	-0.788017	-0.147778	yes
peg48622	id2356	IPO7	2	1	T	G	TAT	TAG	GTACAAGGAGAAGCAATATA	ATTGCTTCTCCTT	13	CTCGAGGAGCCATCT	15	stop	sense	peg160940	2.07704	0.697777	1.38741	-0.422623	-0.410568	-0.416596	yes
peg48623	id6493	ATP13A1	6	1	G	T	GAG	TAG	GCAGCAGATGCGGAACATGT	TGTTCCGCATC	11	ATCTACGACA	10	stop	sense	peg187889	-1.27235	0.345059	-0.463646	0.500191	3.12597	1.81308	yes
peg48624	id6493	ATP13A1	6	1	G	T	GAG	TAG	GCAGCAGATGCGGAACATGT	TGTTCCGCATCTG	13	ATCTACGACA	10	stop	sense	peg187890							no
peg48625	id6493	ATP13A1	6	1	G	T	GAG	TAG	GCAGCAGATGCGGAACATGT	TGTTCCGCATC	11	GGATCTACGACA	12	stop	sense	peg187891	0.729518	0.638641	0.68408	-0.787655	-0.402248	-0.594951	yes
peg48626	id6493	ATP13A1	6	1	G	T	GAG	TAG	GCAGCAGATGCGGAACATGT	TGTTCCGCATCTG	13	GGATCTACGACA	12	stop	sense	peg187892	-1.89232	-1.94268	-1.9175	-1.77659	-1.69264	-1.73462	yes
peg48627	id6493	ATP13A1	6	1	G	T	GAG	TAG	GCAGCAGATGCGGAACATGT	TGTTCCGCATC	11	TCCGGATCTACGACA	15	stop	sense	peg187893	-0.343147	0.946445	0.301649	-2.08342	0.11394	-0.984739	yes
peg48628	id6493	ATP13A1	6	1	G	T	GAG	TAG	GCAGCAGATGCGGAACATGT	TGTTCCGCATCTG	13	TCCGGATCTACGACA	15	stop	sense	peg187894	-2.73845	-2.58249	-2.66047	-1.90761	-0.630391	-1.269	yes
peg48629	id6493	ATP13A1	6	1	G	T	GAG	TAG	GCAGCAGATGCGGAACATGT	TGTTCCGCATC	11	CATCTTCCGGATCTACGACA	20	stop	sense	peg187895	-0.222729	-0.33461	-0.27867	-1.82305	-1.98953	-1.90629	yes
peg48630	id6493	ATP13A1	6	1	G	T	GAG	TAG	GCAGCAGATGCGGAACATGT	TGTTCCGCATCTG	13	CATCTTCCGGATCTACGACA	20	stop	sense	peg187896							no
peg48631	id6494	ATP13A1	4	1	C	A	TCG	TAG	GCAGCAGATGCGGAACATGT	TGTTCCGCATC	11	ATCTCCTACA	10	stop	sense	peg187897	0.411089	-0.13863	0.13623	1.98262	-0.222267	0.880177	yes
peg48632	id6494	ATP13A1	4	1	C	A	TCG	TAG	GCAGCAGATGCGGAACATGT	TGTTCCGCATCTG	13	ATCTCCTACA	10	stop	sense	peg187898	-5.28509	-1.73948	-3.51228	-3.42599	-0.555093	-1.99054	yes
peg48633	id6494	ATP13A1	4	1	C	A	TCG	TAG	GCAGCAGATGCGGAACATGT	TGTTCCGCATC	11	GGATCTCCTACA	12	stop	sense	peg187899	0.988241	0.279648	0.633945	-1.90985	1.70496	-0.102443	yes
peg48634	id6494	ATP13A1	4	1	C	A	TCG	TAG	GCAGCAGATGCGGAACATGT	TGTTCCGCATCTG	13	GGATCTCCTACA	12	stop	sense	peg187900	1.88075	-0.194491	0.843129	-0.418289	2.38693	0.984323	yes
peg48635	id6494	ATP13A1	4	1	C	A	TCG	TAG	GCAGCAGATGCGGAACATGT	TGTTCCGCATC	11	TCCGGATCTCCTACA	15	stop	sense	peg187901	0.354362	0.0953812	0.224872	-0.879478	-0.222051	-0.550765	yes
peg48636	id6494	ATP13A1	4	1	C	A	TCG	TAG	GCAGCAGATGCGGAACATGT	TGTTCCGCATCTG	13	TCCGGATCTCCTACA	15	stop	sense	peg187902	0.968945	-0.21162	0.378663	-0.171775	-1.18333	-0.677555	yes
peg48637	id6495	IPO9	11	1	G	A	CAG	TAG	GACCACTAACTGTTGCCTGT	GGCAACAGTTA	11	GTAGTTCCTACA	12	stop	antisense	peg187903	0.281035	-0.707969	-0.213467	-0.390751	-1.67811	-1.03443	yes
peg48638	id6495	IPO9	11	1	G	A	CAG	TAG	GACCACTAACTGTTGCCTGT	GGCAACAGTTAGT	13	GTAGTTCCTACA	12	stop	antisense	peg187904	0.0274	0.956598	0.491999	0.35214	1.42942	0.890778	yes
peg48639	id6495	IPO9	11	1	G	A	CAG	TAG	GACCACTAACTGTTGCCTGT	GGCAACAGTTA	11	CCAGTAGTTCCTACA	15	stop	antisense	peg187905	1.15691	-0.97294	0.0919859	-0.605443	-2.0304	-1.31792	yes
peg48640	id6495	IPO9	11	1	G	A	CAG	TAG	GACCACTAACTGTTGCCTGT	GGCAACAGTTAGT	13	CCAGTAGTTCCTACA	15	stop	antisense	peg187906	-0.5546	-0.303638	-0.429119	-0.722017	-0.76308	-0.742549	yes
peg48641	id6495	IPO9	11	1	G	A	CAG	TAG	GACCACTAACTGTTGCCTGT	GGCAACAGTTA	11	CTGATCCAGTAGTTCCTACA	20	stop	antisense	peg187907	-1.19911	-0.564739	-0.881926	-1.42295	-0.840546	-1.13175	yes
peg48642	id6495	IPO9	11	1	G	A	CAG	TAG	GACCACTAACTGTTGCCTGT	GGCAACAGTTAGT	13	CTGATCCAGTAGTTCCTACA	20	stop	antisense	peg187908	-1.18134	0.00277872	-0.589279	0.706874	0.558307	0.632591	yes
peg48643	id6496	IPO9	10	1	C	A	GAG	TAG	TATCTGGAGGGCCTGAACAA	TTCAGGCCCTC	11	CATAGGCCTTTG	12	stop	antisense	peg187909							no
peg48644	id6496	IPO9	10	1	C	A	GAG	TAG	TATCTGGAGGGCCTGAACAA	TTCAGGCCCTCCA	13	CATAGGCCTTTG	12	stop	antisense	peg187910	-0.827866	-3.14844	-1.98815	-4.13563	-2.12978	-3.1327	yes
peg48645	id6496	IPO9	10	1	C	A	GAG	TAG	TATCTGGAGGGCCTGAACAA	TTCAGGCCCTC	11	TCACATAGGCCTTTG	15	stop	antisense	peg187911							no
peg48646	id6496	IPO9	10	1	C	A	GAG	TAG	TATCTGGAGGGCCTGAACAA	TTCAGGCCCTCCA	13	TCACATAGGCCTTTG	15	stop	antisense	peg187912	-2.15827	-0.938897	-1.54858	2.64574	-2.38892	0.12841	yes
peg48647	id6496	IPO9	10	1	C	A	GAG	TAG	TATCTGGAGGGCCTGAACAA	TTCAGGCCCTC	11	GCAGTTCACATAGGCCTTTG	20	stop	antisense	peg187913							no
peg48648	id6496	IPO9	10	1	C	A	GAG	TAG	TATCTGGAGGGCCTGAACAA	TTCAGGCCCTCCA	13	GCAGTTCACATAGGCCTTTG	20	stop	antisense	peg187914	-2.85471	-1.49956	-2.17713	-2.29649	-1.82506	-2.06078	yes
peg48649	id6497	IPO9	1	1	C	T	CAG	TAG	AACTGACTGTAGATCCCCAG	GGGATCTACAG	11	GTGCCCCCTA	10	stop	sense	peg187915	0.6059	-0.453771	0.0760646	-1.61234	-0.487918	-1.05013	yes
peg48650	id6497	IPO9	1	1	C	T	CAG	TAG	AACTGACTGTAGATCCCCAG	GGGATCTACAGTC	13	GTGCCCCCTA	10	stop	sense	peg187916	-0.128815	-0.562319	-0.345567	-2.47779	-1.87826	-2.17803	yes
peg48651	id6497	IPO9	1	1	C	T	CAG	TAG	AACTGACTGTAGATCCCCAG	GGGATCTACAG	11	CAGTGCCCCCTA	12	stop	sense	peg187917	-0.237332	0.8035	0.283084	0.349542	-0.537979	-0.0942188	yes
peg48652	id6497	IPO9	1	1	C	T	CAG	TAG	AACTGACTGTAGATCCCCAG	GGGATCTACAGTC	13	CAGTGCCCCCTA	12	stop	sense	peg187918	0.328271	-1.41692	-0.544325	-0.630234	0.111471	-0.259382	yes
peg48653	id6497	IPO9	1	1	C	T	CAG	TAG	AACTGACTGTAGATCCCCAG	GGGATCTACAG	11	TGCCAGTGCCCCCTA	15	stop	sense	peg187919	0.958349	1.05007	1.00421	0.258355	0.291213	0.274784	yes
peg48654	id6497	IPO9	1	1	C	T	CAG	TAG	AACTGACTGTAGATCCCCAG	GGGATCTACAGTC	13	TGCCAGTGCCCCCTA	15	stop	sense	peg187920	0.339742	-0.123518	0.108112	-2.76064	-0.111892	-1.43626	yes
peg48655	id6498	ATP13A1	6	1	G	T	GAG	TAG	GCAGGCCCGGGAGGTCAAGC	TGACCTCCCGG	11	GCCTACCGCT	10	stop	sense	peg187921							no
peg48656	id6498	ATP13A1	6	1	G	T	GAG	TAG	GCAGGCCCGGGAGGTCAAGC	TGACCTCCCGGGC	13	GCCTACCGCT	10	stop	sense	peg187922							no
peg48657	id6498	ATP13A1	6	1	G	T	GAG	TAG	GCAGGCCCGGGAGGTCAAGC	TGACCTCCCGG	11	GGGCCTACCGCT	12	stop	sense	peg187923							no
peg48658	id6498	ATP13A1	6	1	G	T	GAG	TAG	GCAGGCCCGGGAGGTCAAGC	TGACCTCCCGGGC	13	GGGCCTACCGCT	12	stop	sense	peg187924							no
peg48659	id6498	ATP13A1	6	1	G	T	GAG	TAG	GCAGGCCCGGGAGGTCAAGC	TGACCTCCCGG	11	CCAGGGCCTACCGCT	15	stop	sense	peg187925	-0.536022	1.16581	0.314892	-2.94888	-0.434303	-1.69159	yes
peg48660	id6498	ATP13A1	6	1	G	T	GAG	TAG	GCAGGCCCGGGAGGTCAAGC	TGACCTCCCGGGC	13	CCAGGGCCTACCGCT	15	stop	sense	peg187926							no
peg48661	id6498	ATP13A1	6	1	G	T	GAG	TAG	GCAGGCCCGGGAGGTCAAGC	TGACCTCCCGG	11	GCACTCCAGGGCCTACCGCT	20	stop	sense	peg187927	0.795062	-1.10883	-0.156885	-0.755906	-0.375926	-0.565916	yes
peg48662	id6498	ATP13A1	6	1	G	T	GAG	TAG	GCAGGCCCGGGAGGTCAAGC	TGACCTCCCGGGC	13	GCACTCCAGGGCCTACCGCT	20	stop	sense	peg187928							no
peg48663	id2358	IPO9	11	1	T	G	TAT	TAG	AAGCAAAGTGCGCTCCAGTG	TGGAGCGCACT	11	CCTAGGCCACAC	12	stop	sense	peg160947	2.25746	1.4385	1.84798	1.80923	-0.781009	0.514112	yes
peg48664	id2358	IPO9	11	1	T	G	TAT	TAG	AAGCAAAGTGCGCTCCAGTG	TGGAGCGCACTTT	13	CCTAGGCCACAC	12	stop	sense	peg160948	0.507553	-2.98221	-1.23733	1.47647	-2.29564	-0.409585	yes
peg48665	id2358	IPO9	11	1	T	G	TAT	TAG	AAGCAAAGTGCGCTCCAGTG	TGGAGCGCACT	11	CTGCCTAGGCCACAC	15	stop	sense	peg160949	-1.27456	-0.430682	-0.852623	1.04022	0.447615	0.743915	yes
peg48666	id2358	IPO9	11	1	T	G	TAT	TAG	AAGCAAAGTGCGCTCCAGTG	TGGAGCGCACTTT	13	CTGCCTAGGCCACAC	15	stop	sense	peg160950	0.571357	-0.142589	0.214384	-2.43098	1.4126	-0.509187	yes
peg48667	id2358	IPO9	11	1	T	G	TAT	TAG	AAGCAAAGTGCGCTCCAGTG	TGGAGCGCACT	11	TGACACTGCCTAGGCCACAC	20	stop	sense	peg160951	-4.04867	-2.15771	-3.10319	-3.24091	-0.198206	-1.71956	yes
peg48668	id2358	IPO9	11	1	T	G	TAT	TAG	AAGCAAAGTGCGCTCCAGTG	TGGAGCGCACTTT	13	TGACACTGCCTAGGCCACAC	20	stop	sense	peg160952	-1.53066	-1.15022	-1.34044	-3.715	-0.731398	-2.2232	yes
peg48669	id6499	IPO9	2	1	G	T	GAG	TAG	AAGGTGCTGGAGGTGACGGA	GTCACCTCCAG	11	CTCACCCTAC	10	stop	sense	peg187929	1.26953	-3.61856	-1.17451	-4.53054	-7.0852	-5.80787	no
peg48670	id6499	IPO9	2	1	G	T	GAG	TAG	AAGGTGCTGGAGGTGACGGA	GTCACCTCCAGCA	13	CTCACCCTAC	10	stop	sense	peg187930							no
peg48671	id6499	IPO9	2	1	G	T	GAG	TAG	AAGGTGCTGGAGGTGACGGA	GTCACCTCCAG	11	CACTCACCCTAC	12	stop	sense	peg187931	-1.584	-0.578055	-1.08103	0.0140915	-0.987435	-0.486672	yes
peg48672	id6499	IPO9	2	1	G	T	GAG	TAG	AAGGTGCTGGAGGTGACGGA	GTCACCTCCAGCA	13	CACTCACCCTAC	12	stop	sense	peg187932							no
peg48673	id6499	IPO9	2	1	G	T	GAG	TAG	AAGGTGCTGGAGGTGACGGA	GTCACCTCCAG	11	CCTCACTCACCCTAC	15	stop	sense	peg187933	-2.66126	-5.063	-3.86213	-4.5081	-5.22383	-4.86597	yes
peg48674	id6499	IPO9	2	1	G	T	GAG	TAG	AAGGTGCTGGAGGTGACGGA	GTCACCTCCAGCA	13	CCTCACTCACCCTAC	15	stop	sense	peg187934	-3.42845	-0.448257	-1.93835	-3.05468	-2.21529	-2.63498	no
peg48675	id6500	IPO9	9	1	G	T	GAG	TAG	TGCCCATATGATCTGTAACA	TACAGATCATA	11	GCTACTCCATGT	12	stop	sense	peg187935	-0.266717	0.311078	0.0221805	-0.870662	-0.0447166	-0.457689	yes
peg48676	id6500	IPO9	9	1	G	T	GAG	TAG	TGCCCATATGATCTGTAACA	TACAGATCATATG	13	GCTACTCCATGT	12	stop	sense	peg187936	-0.272643	-2.43243	-1.35254	-0.120485	-2.25349	-1.18699	yes
peg48677	id6500	IPO9	9	1	G	T	GAG	TAG	TGCCCATATGATCTGTAACA	TACAGATCATA	11	CCAGCTACTCCATGT	15	stop	sense	peg187937	-1.6203	-0.795137	-1.20772	-1.2817	-1.88572	-1.58371	yes
peg48678	id6500	IPO9	9	1	G	T	GAG	TAG	TGCCCATATGATCTGTAACA	TACAGATCATATG	13	CCAGCTACTCCATGT	15	stop	sense	peg187938	-1.88997	-1.52113	-1.70555	-0.157405	-0.0936085	-0.125507	yes
peg48679	id6500	IPO9	9	1	G	T	GAG	TAG	TGCCCATATGATCTGTAACA	TACAGATCATA	11	CTTTTCCAGCTACTCCATGT	20	stop	sense	peg187939	-2.37431	-1.37659	-1.87545	-1.93522	-0.385558	-1.16039	yes
peg48680	id6500	IPO9	9	1	G	T	GAG	TAG	TGCCCATATGATCTGTAACA	TACAGATCATATG	13	CTTTTCCAGCTACTCCATGT	20	stop	sense	peg187940	1.3843	1.69714	1.54072	1.06188	2.34431	1.7031	yes
peg48681	id6500	IPO9	6	1	G	T	GAG	TAG	TGCCCATATGATCTGTAACA	TACAGATCATA	11	TCCTACATGT	10	stop	sense	peg187941	-0.752466	0.708544	-0.021961	-1.22255	-2.03591	-1.62923	yes
peg48682	id6500	IPO9	6	1	G	T	GAG	TAG	TGCCCATATGATCTGTAACA	TACAGATCATATG	13	TCCTACATGT	10	stop	sense	peg187942	-0.603981	-1.19242	-0.8982	-1.7092	-1.35309	-1.53115	yes
peg48683	id6500	IPO9	6	1	G	T	GAG	TAG	TGCCCATATGATCTGTAACA	TACAGATCATA	11	GCTCCTACATGT	12	stop	sense	peg187943	0.71591	1.99439	1.35515	-1.4299	-1.07012	-1.25001	yes
peg48684	id6500	IPO9	6	1	G	T	GAG	TAG	TGCCCATATGATCTGTAACA	TACAGATCATATG	13	GCTCCTACATGT	12	stop	sense	peg187944	-0.666636	0.538073	-0.0642812	-1.06304	-0.280983	-0.672011	yes
peg48685	id6500	IPO9	6	1	G	T	GAG	TAG	TGCCCATATGATCTGTAACA	TACAGATCATA	11	CCAGCTCCTACATGT	15	stop	sense	peg187945	0.653683	-1.38565	-0.365981	0.825499	-1.67766	-0.426078	yes
peg48686	id6500	IPO9	6	1	G	T	GAG	TAG	TGCCCATATGATCTGTAACA	TACAGATCATATG	13	CCAGCTCCTACATGT	15	stop	sense	peg187946	0.0816686	-1.17167	-0.544998	-0.600683	-0.122565	-0.361624	yes
peg48687	id6500	IPO9	6	1	G	T	GAG	TAG	TGCCCATATGATCTGTAACA	TACAGATCATA	11	CTTTTCCAGCTCCTACATGT	20	stop	sense	peg187947	-0.689938	-0.969141	-0.82954	1.37507	-1.57969	-0.10231	yes
peg48688	id6500	IPO9	6	1	G	T	GAG	TAG	TGCCCATATGATCTGTAACA	TACAGATCATATG	13	CTTTTCCAGCTCCTACATGT	20	stop	sense	peg187948	-0.500476	-1.56062	-1.03055	0.13905	-0.641073	-0.251011	yes
peg48689	id6501	ISCU	4	1	T	A	AAG	TAG	GGGAGGAAGGCAGAGCTCCT	AGCTCTGCCTT	11	ATCGCCTAGG	10	stop	antisense	peg187949							no
peg48690	id6501	ISCU	4	1	T	A	AAG	TAG	GGGAGGAAGGCAGAGCTCCT	AGCTCTGCCTTCC	13	ATCGCCTAGG	10	stop	antisense	peg187950							no
peg48691	id6501	ISCU	4	1	T	A	AAG	TAG	GGGAGGAAGGCAGAGCTCCT	AGCTCTGCCTT	11	ATATCGCCTAGG	12	stop	antisense	peg187951							no
peg48692	id6501	ISCU	4	1	T	A	AAG	TAG	GGGAGGAAGGCAGAGCTCCT	AGCTCTGCCTTCC	13	ATATCGCCTAGG	12	stop	antisense	peg187952							no
peg48693	id6501	ISCU	4	1	T	A	AAG	TAG	GGGAGGAAGGCAGAGCTCCT	AGCTCTGCCTT	11	CAGATATCGCCTAGG	15	stop	antisense	peg187953	-1.76835	-0.510122	-1.13923	-0.595343	-2.31007	-1.45271	yes
peg48694	id6501	ISCU	4	1	T	A	AAG	TAG	GGGAGGAAGGCAGAGCTCCT	AGCTCTGCCTTCC	13	CAGATATCGCCTAGG	15	stop	antisense	peg187954	-2.07162	-2.37239	-2.22201	-2.37045	-1.05503	-1.71274	yes
peg48695	id6502	ISCU	3	1	A	T	AAG	TAG	GCTGGCTGAAGATGCAATCA	TTGCATCTTCA	11	GCGGCCTAGA	10	stop	sense	peg187955	-1.42088	-0.0491497	-0.735016	-0.468858	-1.0996	-0.78423	yes
peg48696	id6502	ISCU	3	1	A	T	AAG	TAG	GCTGGCTGAAGATGCAATCA	TTGCATCTTCAGC	13	GCGGCCTAGA	10	stop	sense	peg187956	-0.00364716	-2.62979	-1.31672	-0.905761	-1.91916	-1.41246	yes
peg48697	id6502	ISCU	3	1	A	T	AAG	TAG	GCTGGCTGAAGATGCAATCA	TTGCATCTTCA	11	GGGCGGCCTAGA	12	stop	sense	peg187957	-1.03055	-1.57171	-1.30113	0.684336	-0.400094	0.142121	yes
peg48698	id6502	ISCU	3	1	A	T	AAG	TAG	GCTGGCTGAAGATGCAATCA	TTGCATCTTCAGC	13	GGGCGGCCTAGA	12	stop	sense	peg187958	-2.65341	-0.414695	-1.53405	-1.53842	-1.8568	-1.69761	yes
peg48699	id6502	ISCU	3	1	A	T	AAG	TAG	GCTGGCTGAAGATGCAATCA	TTGCATCTTCA	11	CCAGGGCGGCCTAGA	15	stop	sense	peg187959	-0.515513	-0.913728	-0.71462	1.31438	-0.116165	0.599106	yes
peg48700	id6502	ISCU	3	1	A	T	AAG	TAG	GCTGGCTGAAGATGCAATCA	TTGCATCTTCAGC	13	CCAGGGCGGCCTAGA	15	stop	sense	peg187960	1.35127	2.94892	2.1501	1.79754	0.853354	1.32545	yes
peg48701	id6503	ISCU	3	1	C	T	CAG	TAG	TGGTGACGTAATGAAATTAC	ATTTCATTACG	11	CATACCTATA	10	stop	sense	peg187961	0.596151	3.71866	2.1574	0.20207	1.68971	0.945891	yes
peg48702	id6503	ISCU	3	1	C	T	CAG	TAG	TGGTGACGTAATGAAATTAC	ATTTCATTACGTC	13	CATACCTATA	10	stop	sense	peg187962	-0.973175	-0.506333	-0.739754	1.59306	-0.482187	0.555436	yes
peg48703	id6503	ISCU	3	1	C	T	CAG	TAG	TGGTGACGTAATGAAATTAC	ATTTCATTACG	11	GCCATACCTATA	12	stop	sense	peg187963	0.159996	1.41924	0.789616	-0.932171	1.15133	0.10958	yes
peg48704	id6503	ISCU	3	1	C	T	CAG	TAG	TGGTGACGTAATGAAATTAC	ATTTCATTACGTC	13	GCCATACCTATA	12	stop	sense	peg187964	0.871733	-0.960924	-0.0445958	-0.355593	0.645165	0.144786	yes
peg48705	id6503	ISCU	3	1	C	T	CAG	TAG	TGGTGACGTAATGAAATTAC	ATTTCATTACG	11	CTAGCCATACCTATA	15	stop	sense	peg187965	0.419501	-0.914741	-0.24762	-1.16799	-0.353384	-0.760689	yes
peg48706	id6503	ISCU	3	1	C	T	CAG	TAG	TGGTGACGTAATGAAATTAC	ATTTCATTACGTC	13	CTAGCCATACCTATA	15	stop	sense	peg187966	-2.03028	0.114241	-0.958017	-0.288557	0.604856	0.15815	yes
peg48707	id2361	ISG20L2	6	1	G	C	TAC	TAG	GGATACCACTCCACCTGGTT	CAGGTGGAGTG	11	ACTAGCGAAC	10	stop	antisense	peg160965	0.27508	0.460094	0.367587	0.578907	0.503267	0.541087	yes
peg48708	id2361	ISG20L2	6	1	G	C	TAC	TAG	GGATACCACTCCACCTGGTT	CAGGTGGAGTGGT	13	ACTAGCGAAC	10	stop	antisense	peg160966	0.673814	0.658328	0.666071	0.362342	-0.526044	-0.0818512	yes
peg48709	id2361	ISG20L2	6	1	G	C	TAC	TAG	GGATACCACTCCACCTGGTT	CAGGTGGAGTG	11	GGACTAGCGAAC	12	stop	antisense	peg160967	0.622715	-0.695105	-0.0361949	0.362849	-1.24617	-0.441663	yes
peg48710	id2361	ISG20L2	6	1	G	C	TAC	TAG	GGATACCACTCCACCTGGTT	CAGGTGGAGTGGT	13	GGACTAGCGAAC	12	stop	antisense	peg160968	0.797363	0.334058	0.565711	-0.641021	-1.54843	-1.09473	yes
peg48711	id2361	ISG20L2	6	1	G	C	TAC	TAG	GGATACCACTCCACCTGGTT	CAGGTGGAGTG	11	TGTGGACTAGCGAAC	15	stop	antisense	peg160969	-0.154829	-0.58804	-0.371434	-0.107327	-1.15236	-0.629841	yes
peg48712	id2361	ISG20L2	6	1	G	C	TAC	TAG	GGATACCACTCCACCTGGTT	CAGGTGGAGTGGT	13	TGTGGACTAGCGAAC	15	stop	antisense	peg160970	-0.758146	0.652939	-0.0526035	0.812396	-2.19027	-0.688936	yes
peg48713	id2361	ISG20L2	6	1	G	C	TAC	TAG	GGATACCACTCCACCTGGTT	CAGGTGGAGTG	11	CACATTGTGGACTAGCGAAC	20	stop	antisense	peg160971	-1.16295	1.56098	0.199018	-0.385447	0.778597	0.196575	yes
peg48714	id2361	ISG20L2	6	1	G	C	TAC	TAG	GGATACCACTCCACCTGGTT	CAGGTGGAGTGGT	13	CACATTGTGGACTAGCGAAC	20	stop	antisense	peg160972	1.28911	1.52947	1.40929	1.88758	0.0544555	0.97102	yes
peg48715	id6504	ISG20L2	3	1	A	T	AAG	TAG	AAAGAACCAACCCCCTAGCA	TAGGGGGTTGG	11	GGCGCCTAGC	10	stop	sense	peg187967	-0.443751	-1.47293	-0.958343	0.785716	-1.24389	-0.229087	yes
peg48716	id6504	ISG20L2	3	1	A	T	AAG	TAG	AAAGAACCAACCCCCTAGCA	TAGGGGGTTGGTT	13	GGCGCCTAGC	10	stop	sense	peg187968	-1.71593	-1.01414	-1.36504	-2.37583	-0.995331	-1.68558	yes
peg48717	id6504	ISG20L2	3	1	A	T	AAG	TAG	AAAGAACCAACCCCCTAGCA	TAGGGGGTTGG	11	TAGGCGCCTAGC	12	stop	sense	peg187969	0.549536	-0.537768	0.00588438	0.67283	-0.0465948	0.313118	yes
peg48718	id6504	ISG20L2	3	1	A	T	AAG	TAG	AAAGAACCAACCCCCTAGCA	TAGGGGGTTGGTT	13	TAGGCGCCTAGC	12	stop	sense	peg187970	3.67807	2.30773	2.9929	0.109924	2.49299	1.30146	yes
peg48719	id6504	ISG20L2	3	1	A	T	AAG	TAG	AAAGAACCAACCCCCTAGCA	TAGGGGGTTGG	11	ACTTAGGCGCCTAGC	15	stop	sense	peg187971	0.497013	-0.247007	0.125003	0.379179	-0.0763308	0.151424	yes
peg48720	id6504	ISG20L2	3	1	A	T	AAG	TAG	AAAGAACCAACCCCCTAGCA	TAGGGGGTTGGTT	13	ACTTAGGCGCCTAGC	15	stop	sense	peg187972	1.5072	2.06806	1.78763	0.0526963	0.66523	0.358963	yes
peg48721	id6505	ISG20L2	7	1	A	T	AAG	TAG	GAGCATCCCAGAAGTTGCCA	CAACTTCTGGG	11	TCTACCGTGG	10	stop	sense	peg187973	0.93441	0.752188	0.843299	-0.588492	0.474099	-0.0571965	yes
peg48722	id6505	ISG20L2	7	1	A	T	AAG	TAG	GAGCATCCCAGAAGTTGCCA	CAACTTCTGGGAT	13	TCTACCGTGG	10	stop	sense	peg187974	0.147933	1.39785	0.772889	-1.81955	1.72265	-0.0484491	yes
peg48723	id6505	ISG20L2	7	1	A	T	AAG	TAG	GAGCATCCCAGAAGTTGCCA	CAACTTCTGGG	11	CATCTACCGTGG	12	stop	sense	peg187975	0.883104	0.651716	0.76741	-0.134502	0.465344	0.165421	yes
peg48724	id6505	ISG20L2	7	1	A	T	AAG	TAG	GAGCATCCCAGAAGTTGCCA	CAACTTCTGGGAT	13	CATCTACCGTGG	12	stop	sense	peg187976	-0.221754	0.726275	0.25226	-2.26148	-0.56429	-1.41289	yes
peg48725	id6505	ISG20L2	7	1	A	T	AAG	TAG	GAGCATCCCAGAAGTTGCCA	CAACTTCTGGG	11	CACCATCTACCGTGG	15	stop	sense	peg187977	0.663059	-2.54355	-0.940246	1.70177	-1.75795	-0.0280915	yes
peg48726	id6505	ISG20L2	7	1	A	T	AAG	TAG	GAGCATCCCAGAAGTTGCCA	CAACTTCTGGGAT	13	CACCATCTACCGTGG	15	stop	sense	peg187978	-0.0433623	1.63872	0.797679	-0.623237	1.15566	0.266211	yes
peg48727	id6505	ISG20L2	7	1	A	T	AAG	TAG	GAGCATCCCAGAAGTTGCCA	CAACTTCTGGG	11	ATTGCCACCATCTACCGTGG	20	stop	sense	peg187979	-0.985744	-0.440349	-0.713046	-1.45185	-0.708097	-1.07997	yes
peg48728	id6505	ISG20L2	7	1	A	T	AAG	TAG	GAGCATCCCAGAAGTTGCCA	CAACTTCTGGGAT	13	ATTGCCACCATCTACCGTGG	20	stop	sense	peg187980	-0.760047	0.837787	0.0388698	0.105524	0.269385	0.187454	yes
peg48729	id6506	ISG20L2	3	1	A	T	AAG	TAG	GATGGTGGGCACAGGACCAA	GTCCTGTGCCC	11	TGCCCCTATG	10	stop	sense	peg187981	-0.945406	-0.0659991	-0.505703	0.867718	0.461062	0.66439	yes
peg48730	id6506	ISG20L2	3	1	A	T	AAG	TAG	GATGGTGGGCACAGGACCAA	GTCCTGTGCCCAC	13	TGCCCCTATG	10	stop	sense	peg187982							no
peg48731	id6506	ISG20L2	3	1	A	T	AAG	TAG	GATGGTGGGCACAGGACCAA	GTCCTGTGCCC	11	CATGCCCCTATG	12	stop	sense	peg187983	-0.316557	-0.825151	-0.570854	-0.572026	-0.208494	-0.39026	yes
peg48732	id6506	ISG20L2	3	1	A	T	AAG	TAG	GATGGTGGGCACAGGACCAA	GTCCTGTGCCCAC	13	CATGCCCCTATG	12	stop	sense	peg187984							no
peg48733	id6506	ISG20L2	3	1	A	T	AAG	TAG	GATGGTGGGCACAGGACCAA	GTCCTGTGCCC	11	TAACATGCCCCTATG	15	stop	sense	peg187985	-1.57459	-0.934278	-1.25443	-2.88916	-3.24682	-3.06799	yes
peg48734	id6506	ISG20L2	3	1	A	T	AAG	TAG	GATGGTGGGCACAGGACCAA	GTCCTGTGCCCAC	13	TAACATGCCCCTATG	15	stop	sense	peg187986	-2.25281	-1.47088	-1.86184	-1.64772	-2.96781	-2.30776	no
peg48735	id6507	ISG20L2	1	1	A	T	AAG	TAG	TGGTGGGCACAGGACCAAAG	TGGTCCTGTGC	11	CATGCCCCTA	10	stop	sense	peg187987	0.186161	-0.666584	-0.240212	-0.939162	-0.992374	-0.965768	yes
peg48736	id6507	ISG20L2	1	1	A	T	AAG	TAG	TGGTGGGCACAGGACCAAAG	TGGTCCTGTGCCC	13	CATGCCCCTA	10	stop	sense	peg187988	0.0257106	-1.13434	-0.554314	-0.188593	-1.66859	-0.928589	yes
peg48737	id6507	ISG20L2	1	1	A	T	AAG	TAG	TGGTGGGCACAGGACCAAAG	TGGTCCTGTGC	11	AACATGCCCCTA	12	stop	sense	peg187989	-3.43955	-2.65055	-3.04505	-0.865733	-4.59777	-2.73175	yes
peg48738	id6507	ISG20L2	1	1	A	T	AAG	TAG	TGGTGGGCACAGGACCAAAG	TGGTCCTGTGCCC	13	AACATGCCCCTA	12	stop	sense	peg187990	-1.27242	-0.527372	-0.899897	-3.9438	-2.30729	-3.12554	yes
peg48739	id6507	ISG20L2	1	1	A	T	AAG	TAG	TGGTGGGCACAGGACCAAAG	TGGTCCTGTGC	11	ACTAACATGCCCCTA	15	stop	sense	peg187991	-2.41238	-2.24078	-2.32658	-5.33956	-4.92274	-5.13115	yes
peg48740	id6507	ISG20L2	1	1	A	T	AAG	TAG	TGGTGGGCACAGGACCAAAG	TGGTCCTGTGCCC	13	ACTAACATGCCCCTA	15	stop	sense	peg187992	-3.89391	-2.88411	-3.38901	-6.51674	-3.25652	-4.88663	yes
peg48741	id2363	ISY1	1	1	C	G	TAC	TAG	AACCGAGGTTACAAGTACTT	TACTTGTAACC	11	TGCTCCAAAC	10	stop	sense	peg160979	-4.3221	-3.17923	-3.75067	-1.88211	-0.998759	-1.44044	yes
peg48742	id2363	ISY1	1	1	C	G	TAC	TAG	AACCGAGGTTACAAGTACTT	TACTTGTAACCTC	13	TGCTCCAAAC	10	stop	sense	peg160980	-4.04867	-3.82596	-3.93731	-0.285765	-1.81513	-1.05045	yes
peg48743	id2363	ISY1	1	1	C	G	TAC	TAG	AACCGAGGTTACAAGTACTT	TACTTGTAACC	11	GCTGCTCCAAAC	12	stop	sense	peg160981	-4.29488	-3.89491	-4.0949	-5.07989	-4.27877	-4.67933	yes
peg48744	id2363	ISY1	1	1	C	G	TAC	TAG	AACCGAGGTTACAAGTACTT	TACTTGTAACCTC	13	GCTGCTCCAAAC	12	stop	sense	peg160982	-7.96146	-6.43097	-7.19621	-8.44028	-4.5637	-6.50199	yes
peg48745	id2363	ISY1	1	1	C	G	TAC	TAG	AACCGAGGTTACAAGTACTT	TACTTGTAACC	11	TTTGCTGCTCCAAAC	15	stop	sense	peg160983	-4.58368	-3.69622	-4.13995	-4.33704	-1.65679	-2.99691	yes
peg48746	id2363	ISY1	1	1	C	G	TAC	TAG	AACCGAGGTTACAAGTACTT	TACTTGTAACCTC	13	TTTGCTGCTCCAAAC	15	stop	sense	peg160984	-6.61787	-5.57178	-6.09482	-3.73408	-4.28094	-4.00751	yes
peg48747	id6508	ISY1	3	1	G	T	GAG	TAG	AAGGGAGAAAGGACACTGGG	AGTGTCCTTTC	11	CGGACCTACC	10	stop	sense	peg187993	-2.76608	-0.671447	-1.71877	-4.22075	-2.1508	-3.18578	yes
peg48748	id6508	ISY1	3	1	G	T	GAG	TAG	AAGGGAGAAAGGACACTGGG	AGTGTCCTTTCTC	13	CGGACCTACC	10	stop	sense	peg187994	-3.50614	-0.682949	-2.09454	-1.80265	-3.21139	-2.50702	no
peg48749	id6508	ISY1	3	1	G	T	GAG	TAG	AAGGGAGAAAGGACACTGGG	AGTGTCCTTTC	11	TCCGGACCTACC	12	stop	sense	peg187995	-3.40878	-1.08496	-2.24687	-2.73836	-1.36949	-2.05393	yes
peg48750	id6508	ISY1	3	1	G	T	GAG	TAG	AAGGGAGAAAGGACACTGGG	AGTGTCCTTTCTC	13	TCCGGACCTACC	12	stop	sense	peg187996	-4.16274	-2.21816	-3.19045	-1.00177	-2.4589	-1.73033	no
peg48751	id6508	ISY1	3	1	G	T	GAG	TAG	AAGGGAGAAAGGACACTGGG	AGTGTCCTTTC	11	TTATCCGGACCTACC	15	stop	sense	peg187997	-3.29763	-2.08395	-2.69079	-3.05618	-0.846443	-1.95131	yes
peg48752	id6508	ISY1	3	1	G	T	GAG	TAG	AAGGGAGAAAGGACACTGGG	AGTGTCCTTTCTC	13	TTATCCGGACCTACC	15	stop	sense	peg187998	-3.12824	-2.68246	-2.90535	-4.25646	-3.3003	-3.77838	yes
peg48753	id6509	ISY1	3	1	A	T	AAG	TAG	GACACGTGCTGAGCTCATGA	TGAGCTCAGCA	11	ATTGCCTACA	10	stop	sense	peg187999							no
peg48754	id6509	ISY1	3	1	A	T	AAG	TAG	GACACGTGCTGAGCTCATGA	TGAGCTCAGCACG	13	ATTGCCTACA	10	stop	sense	peg188000	2.28153	1.15903	1.72028	-2.11464	1.4316	-0.341523	yes
peg48755	id6509	ISY1	3	1	A	T	AAG	TAG	GACACGTGCTGAGCTCATGA	TGAGCTCAGCA	11	CGATTGCCTACA	12	stop	sense	peg188001							no
peg48756	id6509	ISY1	3	1	A	T	AAG	TAG	GACACGTGCTGAGCTCATGA	TGAGCTCAGCACG	13	CGATTGCCTACA	12	stop	sense	peg188002	-1.61749	-2.80511	-2.2113	-2.63596	-1.82831	-2.23214	yes
peg48757	id6509	ISY1	3	1	A	T	AAG	TAG	GACACGTGCTGAGCTCATGA	TGAGCTCAGCA	11	AATCGATTGCCTACA	15	stop	sense	peg188003	0.516827	-1.60489	-0.544032	-1.51032	-2.24488	-1.8776	yes
peg48758	id6509	ISY1	3	1	A	T	AAG	TAG	GACACGTGCTGAGCTCATGA	TGAGCTCAGCACG	13	AATCGATTGCCTACA	15	stop	sense	peg188004	-0.599045	-2.48507	-1.54206	0.494959	-2.18328	-0.844162	yes
peg48759	id6510	ISY1	3	1	A	T	AAG	TAG	GCTGGAAGAGGGAAAAGTGA	CTTTTCCCTCT	11	CCAACCTACA	10	stop	sense	peg188005	-1.46959	-1.78345	-1.62652	1.7413	-0.250152	0.745573	yes
peg48760	id6510	ISY1	3	1	A	T	AAG	TAG	GCTGGAAGAGGGAAAAGTGA	CTTTTCCCTCTTC	13	CCAACCTACA	10	stop	sense	peg188006	2.37609	-1.79306	0.291513	1.60725	-0.823601	0.391822	yes
peg48761	id6510	ISY1	3	1	A	T	AAG	TAG	GCTGGAAGAGGGAAAAGTGA	CTTTTCCCTCT	11	CACCAACCTACA	12	stop	sense	peg188007	1.75624	-0.877336	0.439453	0.712729	0.458369	0.585549	yes
peg48762	id6510	ISY1	3	1	A	T	AAG	TAG	GCTGGAAGAGGGAAAAGTGA	CTTTTCCCTCTTC	13	CACCAACCTACA	12	stop	sense	peg188008	-1.52478	0.111182	-0.7068	-1.46466	-1.50629	-1.48547	yes
peg48763	id6510	ISY1	3	1	A	T	AAG	TAG	GCTGGAAGAGGGAAAAGTGA	CTTTTCCCTCT	11	TTACACCAACCTACA	15	stop	sense	peg188009	0.146526	0.137399	0.141962	0.909903	2.00794	1.45892	yes
peg48764	id6510	ISY1	3	1	A	T	AAG	TAG	GCTGGAAGAGGGAAAAGTGA	CTTTTCCCTCTTC	13	TTACACCAACCTACA	15	stop	sense	peg188010	1.04051	-0.75923	0.140642	0.274023	0.218825	0.246424	yes
peg48765	id6511	IWS1	6	1	G	T	GAG	TAG	GCCTGCACTCAAGATCCGGG	GGATCTTGAGT	11	AGCTACTCCC	10	stop	sense	peg188011	-2.64187	0.0648898	-1.28849	-5.16591	-0.285322	-2.72562	no
peg48766	id6511	IWS1	6	1	G	T	GAG	TAG	GCCTGCACTCAAGATCCGGG	GGATCTTGAGTGC	13	AGCTACTCCC	10	stop	sense	peg188012	-0.851531	-0.471096	-0.661314	-0.147146	-2.7383	-1.44272	yes
peg48767	id6511	IWS1	6	1	G	T	GAG	TAG	GCCTGCACTCAAGATCCGGG	GGATCTTGAGT	11	GCAGCTACTCCC	12	stop	sense	peg188013							no
peg48768	id6511	IWS1	6	1	G	T	GAG	TAG	GCCTGCACTCAAGATCCGGG	GGATCTTGAGTGC	13	GCAGCTACTCCC	12	stop	sense	peg188014	-1.4887	-0.936108	-1.2124	-1.13875	-3.80768	-2.47322	yes
peg48769	id6511	IWS1	6	1	G	T	GAG	TAG	GCCTGCACTCAAGATCCGGG	GGATCTTGAGT	11	TCAGCAGCTACTCCC	15	stop	sense	peg188015	-0.770284	1.46693	0.348325	0.343586	0.868984	0.606285	yes
peg48770	id6511	IWS1	6	1	G	T	GAG	TAG	GCCTGCACTCAAGATCCGGG	GGATCTTGAGTGC	13	TCAGCAGCTACTCCC	15	stop	sense	peg188016	0.385686	0.655247	0.520466	-3.48875	-0.399633	-1.94419	yes
peg48771	id6511	IWS1	6	1	G	T	GAG	TAG	GCCTGCACTCAAGATCCGGG	GGATCTTGAGT	11	GATCTTCAGCAGCTACTCCC	20	stop	sense	peg188017	0.175406	-0.369207	-0.0969004	-0.454674	-2.74965	-1.60216	yes
peg48772	id6511	IWS1	6	1	G	T	GAG	TAG	GCCTGCACTCAAGATCCGGG	GGATCTTGAGTGC	13	GATCTTCAGCAGCTACTCCC	20	stop	sense	peg188018	-0.925781	-0.661779	-0.79378	-3.17689	-3.3263	-3.25159	yes
peg48773	id6511	IWS1	3	1	G	T	GAG	TAG	GCCTGCACTCAAGATCCGGG	GGATCTTGAGT	11	AGCTCCTACC	10	stop	sense	peg188019	-0.597708	0.0323539	-0.282677	-1.67102	-0.449187	-1.0601	no
peg48774	id6511	IWS1	3	1	G	T	GAG	TAG	GCCTGCACTCAAGATCCGGG	GGATCTTGAGTGC	13	AGCTCCTACC	10	stop	sense	peg188020	-1.41924	-0.212778	-0.816011	1.57241	0.0423144	0.807363	yes
peg48775	id6511	IWS1	3	1	G	T	GAG	TAG	GCCTGCACTCAAGATCCGGG	GGATCTTGAGT	11	GCAGCTCCTACC	12	stop	sense	peg188021	-1.52429	1.22186	-0.151213	-1.02603	-1.10238	-1.0642	yes
peg48776	id6511	IWS1	3	1	G	T	GAG	TAG	GCCTGCACTCAAGATCCGGG	GGATCTTGAGTGC	13	GCAGCTCCTACC	12	stop	sense	peg188022	-0.288816	-0.125811	-0.207314	-1.29611	0.249364	-0.523374	yes
peg48777	id6511	IWS1	3	1	G	T	GAG	TAG	GCCTGCACTCAAGATCCGGG	GGATCTTGAGT	11	TCAGCAGCTCCTACC	15	stop	sense	peg188023	0.478675	0.912286	0.695481	0.00809246	1.55239	0.780243	yes
peg48778	id6511	IWS1	3	1	G	T	GAG	TAG	GCCTGCACTCAAGATCCGGG	GGATCTTGAGTGC	13	TCAGCAGCTCCTACC	15	stop	sense	peg188024	-0.843728	-1.75712	-1.30042	-1.26644	-1.48726	-1.37685	yes
peg48779	id6512	KANSL1	4	1	G	A	CAG	TAG	ATGAACACAAGAGTCCAACT	TGGACTCTTGT	11	CTTTCCTAGT	10	stop	antisense	peg188025	-2.11417	-1.55809	-1.83613	-3.17431	-3.19752	-3.18591	yes
peg48780	id6512	KANSL1	4	1	G	A	CAG	TAG	ATGAACACAAGAGTCCAACT	TGGACTCTTGTGT	13	CTTTCCTAGT	10	stop	antisense	peg188026	0.0106663	-0.843798	-0.416566	-2.02994	-0.692735	-1.36134	yes
peg48781	id6512	KANSL1	4	1	G	A	CAG	TAG	ATGAACACAAGAGTCCAACT	TGGACTCTTGT	11	GTCTTTCCTAGT	12	stop	antisense	peg188027	-4.37235	-3.05988	-3.71611	-7.38066	-3.73926	-5.55996	yes
peg48782	id6512	KANSL1	4	1	G	A	CAG	TAG	ATGAACACAAGAGTCCAACT	TGGACTCTTGTGT	13	GTCTTTCCTAGT	12	stop	antisense	peg188028	-2.61037	-2.76612	-2.68825	-4.88166	-2.61102	-3.74634	yes
peg48783	id6512	KANSL1	4	1	G	A	CAG	TAG	ATGAACACAAGAGTCCAACT	TGGACTCTTGT	11	AACGTCTTTCCTAGT	15	stop	antisense	peg188029	-1.3458	-1.78436	-1.56508	-1.54297	-5.49763	-3.5203	yes
peg48784	id6512	KANSL1	4	1	G	A	CAG	TAG	ATGAACACAAGAGTCCAACT	TGGACTCTTGTGT	13	AACGTCTTTCCTAGT	15	stop	antisense	peg188030	-1.38713	-2.63975	-2.01344	-3.1992	-3.93042	-3.56481	yes
peg48785	id6513	KANSL1	3	1	C	T	CAG	TAG	ACAGGTTGTGCAAGCCAAGC	TGGCTTGCACA	11	TCAACCTACT	10	stop	sense	peg188031	-3.46559	-4.80051	-4.13305	-1.97611	-5.61464	-3.79538	yes
peg48786	id6513	KANSL1	3	1	C	T	CAG	TAG	ACAGGTTGTGCAAGCCAAGC	TGGCTTGCACAAC	13	TCAACCTACT	10	stop	sense	peg188032	-0.263062	-0.958167	-0.610615	-3.42868	-3.00686	-3.21777	no
peg48787	id6513	KANSL1	3	1	C	T	CAG	TAG	ACAGGTTGTGCAAGCCAAGC	TGGCTTGCACA	11	TCTCAACCTACT	12	stop	sense	peg188033	-3.49613	-4.92624	-4.21119	-4.72476	-2.84047	-3.78261	yes
peg48788	id6513	KANSL1	3	1	C	T	CAG	TAG	ACAGGTTGTGCAAGCCAAGC	TGGCTTGCACAAC	13	TCTCAACCTACT	12	stop	sense	peg188034	-4.00888	-1.74068	-2.87478	-3.701	-3.02693	-3.36396	no
peg48789	id6513	KANSL1	3	1	C	T	CAG	TAG	ACAGGTTGTGCAAGCCAAGC	TGGCTTGCACA	11	GCCTCTCAACCTACT	15	stop	sense	peg188035	-2.15193	-2.90573	-2.52883	-6.29957	-4.25158	-5.27558	no
peg48790	id6513	KANSL1	3	1	C	T	CAG	TAG	ACAGGTTGTGCAAGCCAAGC	TGGCTTGCACAAC	13	GCCTCTCAACCTACT	15	stop	sense	peg188036	-2.52853	-1.52766	-2.02809	-4.33259	-3.18592	-3.75926	no
peg48791	id6514	KANSL1	9	1	G	T	GAG	TAG	ACAGGTTGTGCAAGCCAAGC	TGGCTTGCACA	11	TCTAAACCTGCT	12	stop	sense	peg188037	-1.59357	-1.90339	-1.74848	-4.98765	-0.680402	-2.83403	yes
peg48792	id6514	KANSL1	9	1	G	T	GAG	TAG	ACAGGTTGTGCAAGCCAAGC	TGGCTTGCACAAC	13	TCTAAACCTGCT	12	stop	sense	peg188038							no
peg48793	id6514	KANSL1	9	1	G	T	GAG	TAG	ACAGGTTGTGCAAGCCAAGC	TGGCTTGCACA	11	GCCTCTAAACCTGCT	15	stop	sense	peg188039	-2.45559	-1.29285	-1.87422	-0.393881	-5.7798	-3.08684	yes
peg48794	id6514	KANSL1	9	1	G	T	GAG	TAG	ACAGGTTGTGCAAGCCAAGC	TGGCTTGCACAAC	13	GCCTCTAAACCTGCT	15	stop	sense	peg188040							no
peg48795	id6514	KANSL1	9	1	G	T	GAG	TAG	ACAGGTTGTGCAAGCCAAGC	TGGCTTGCACA	11	TATATGCCTCTAAACCTGCT	20	stop	sense	peg188041	-1.71214	0.907164	-0.40249	-4.3225	-1.72211	-3.0223	yes
peg48796	id6514	KANSL1	9	1	G	T	GAG	TAG	ACAGGTTGTGCAAGCCAAGC	TGGCTTGCACAAC	13	TATATGCCTCTAAACCTGCT	20	stop	sense	peg188042							no
peg48797	id6515	KANSL1	3	1	T	A	TTG	TAG	GAACTCCGAGCTGAGCTGTT	AGCTCAGCTCG	11	TCTCCCCTAC	10	stop	sense	peg188043	-0.371018	-0.213071	-0.292045	0.897747	-0.836712	0.0305174	yes
peg48798	id6515	KANSL1	3	1	T	A	TTG	TAG	GAACTCCGAGCTGAGCTGTT	AGCTCAGCTCGGA	13	TCTCCCCTAC	10	stop	sense	peg188044	0.283841	1.51214	0.897989	-2.35003	1.08983	-0.630101	yes
peg48799	id6515	KANSL1	3	1	T	A	TTG	TAG	GAACTCCGAGCTGAGCTGTT	AGCTCAGCTCG	11	TGTCTCCCCTAC	12	stop	sense	peg188045	-0.616069	-0.298376	-0.457222	0.554383	-1.95359	-0.699606	yes
peg48800	id6515	KANSL1	3	1	T	A	TTG	TAG	GAACTCCGAGCTGAGCTGTT	AGCTCAGCTCGGA	13	TGTCTCCCCTAC	12	stop	sense	peg188046							no
peg48801	id6515	KANSL1	3	1	T	A	TTG	TAG	GAACTCCGAGCTGAGCTGTT	AGCTCAGCTCG	11	GGCTGTCTCCCCTAC	15	stop	sense	peg188047	0.262758	-2.05162	-0.89443	-1.72406	-2.67413	-2.19909	yes
peg48802	id6515	KANSL1	3	1	T	A	TTG	TAG	GAACTCCGAGCTGAGCTGTT	AGCTCAGCTCGGA	13	GGCTGTCTCCCCTAC	15	stop	sense	peg188048	-1.95986	0.352894	-0.803484	-1.30444	-2.24821	-1.77632	yes
peg48803	id6516	KANSL1	4	1	T	A	TTG	TAG	TCACTATGAAGCCCCTCTGT	GAGGGGCTTCA	11	CGTTCCTACA	10	stop	sense	peg188049	0.0502345	-1.81214	-0.880952	0.0354527	-2.55321	-1.25888	yes
peg48804	id6516	KANSL1	4	1	T	A	TTG	TAG	TCACTATGAAGCCCCTCTGT	GAGGGGCTTCATA	13	CGTTCCTACA	10	stop	sense	peg188050							no
peg48805	id6516	KANSL1	4	1	T	A	TTG	TAG	TCACTATGAAGCCCCTCTGT	GAGGGGCTTCA	11	GACGTTCCTACA	12	stop	sense	peg188051	0.285818	-0.802717	-0.25845	-2.79403	-4.92086	-3.85744	yes
peg48806	id6516	KANSL1	4	1	T	A	TTG	TAG	TCACTATGAAGCCCCTCTGT	GAGGGGCTTCATA	13	GACGTTCCTACA	12	stop	sense	peg188052	0.664789	0.151064	0.407927	-0.418598	-4.16946	-2.29403	yes
peg48807	id6516	KANSL1	4	1	T	A	TTG	TAG	TCACTATGAAGCCCCTCTGT	GAGGGGCTTCA	11	AAAGACGTTCCTACA	15	stop	sense	peg188053	-2.49137	-1.77505	-2.13321	-1.71003	-2.30678	-2.0084	yes
peg48808	id6516	KANSL1	4	1	T	A	TTG	TAG	TCACTATGAAGCCCCTCTGT	GAGGGGCTTCATA	13	AAAGACGTTCCTACA	15	stop	sense	peg188054	-1.03456	-0.318622	-0.676591	-1.82858	-3.34762	-2.5881	yes
peg48809	id6517	ATP13A1	7	1	G	T	GAG	TAG	TAGACGAGGCCATGCTCACG	GAGCATGGCCT	11	ACTACCCCGT	10	stop	sense	peg188055							no
peg48810	id6517	ATP13A1	7	1	G	T	GAG	TAG	TAGACGAGGCCATGCTCACG	GAGCATGGCCTCG	13	ACTACCCCGT	10	stop	sense	peg188056							no
peg48811	id6517	ATP13A1	7	1	G	T	GAG	TAG	TAGACGAGGCCATGCTCACG	GAGCATGGCCT	11	GGACTACCCCGT	12	stop	sense	peg188057							no
peg48812	id6517	ATP13A1	7	1	G	T	GAG	TAG	TAGACGAGGCCATGCTCACG	GAGCATGGCCTCG	13	GGACTACCCCGT	12	stop	sense	peg188058							no
peg48813	id6517	ATP13A1	7	1	G	T	GAG	TAG	TAGACGAGGCCATGCTCACG	GAGCATGGCCT	11	CACGGACTACCCCGT	15	stop	sense	peg188059							no
peg48814	id6517	ATP13A1	7	1	G	T	GAG	TAG	TAGACGAGGCCATGCTCACG	GAGCATGGCCTCG	13	CACGGACTACCCCGT	15	stop	sense	peg188060							no
peg48815	id6517	ATP13A1	7	1	G	T	GAG	TAG	TAGACGAGGCCATGCTCACG	GAGCATGGCCT	11	TGTGGCACGGACTACCCCGT	20	stop	sense	peg188061							no
peg48816	id6517	ATP13A1	7	1	G	T	GAG	TAG	TAGACGAGGCCATGCTCACG	GAGCATGGCCTCG	13	TGTGGCACGGACTACCCCGT	20	stop	sense	peg188062							no
peg48817	id6518	KANSL2	7	1	C	T	CAG	TAG	GAGTGGAAGCCTTACTGCAT	CAGTAAGGCTT	11	ACTACCTATG	10	stop	sense	peg188063	0.496381	0.674576	0.585479	0.372197	-1.68936	-0.658581	yes
peg48818	id6518	KANSL2	7	1	C	T	CAG	TAG	GAGTGGAAGCCTTACTGCAT	CAGTAAGGCTTCC	13	ACTACCTATG	10	stop	sense	peg188064	-1.08917	1.91902	0.414926	-1.54837	-0.534085	-1.04123	yes
peg48819	id6518	KANSL2	7	1	C	T	CAG	TAG	GAGTGGAAGCCTTACTGCAT	CAGTAAGGCTT	11	CAACTACCTATG	12	stop	sense	peg188065	-1.27006	-0.46244	-0.866248	-2.0995	-2.79187	-2.44568	yes
peg48820	id6518	KANSL2	7	1	C	T	CAG	TAG	GAGTGGAAGCCTTACTGCAT	CAGTAAGGCTTCC	13	CAACTACCTATG	12	stop	sense	peg188066	-0.0285401	1.55158	0.761519	-3.19353	2.30784	-0.442848	yes
peg48821	id6518	KANSL2	7	1	C	T	CAG	TAG	GAGTGGAAGCCTTACTGCAT	CAGTAAGGCTT	11	CTTCAACTACCTATG	15	stop	sense	peg188067	-1.75044	-3.45357	-2.60201	-2.02861	-2.92596	-2.47728	yes
peg48822	id6518	KANSL2	7	1	C	T	CAG	TAG	GAGTGGAAGCCTTACTGCAT	CAGTAAGGCTTCC	13	CTTCAACTACCTATG	15	stop	sense	peg188068	1.15673	-2.036	-0.439637	-0.0556233	-1.24969	-0.652657	yes
peg48823	id6518	KANSL2	7	1	C	T	CAG	TAG	GAGTGGAAGCCTTACTGCAT	CAGTAAGGCTT	11	CGTTCCTTCAACTACCTATG	20	stop	sense	peg188069	-2.30162	-0.504119	-1.40287	-2.43718	-1.24583	-1.8415	yes
peg48824	id6518	KANSL2	7	1	C	T	CAG	TAG	GAGTGGAAGCCTTACTGCAT	CAGTAAGGCTTCC	13	CGTTCCTTCAACTACCTATG	20	stop	sense	peg188070	0.0567624	3.11578	1.58627	-0.72366	0.67407	-0.0247949	yes
peg48825	id6519	KANSL2	9	1	C	T	CAG	TAG	TGAAGACAGCTGGAGTGATG	CACTCCAGCTG	11	CCTACTCCCCAT	12	stop	sense	peg188071	-2.5166	-2.18572	-2.35116	-2.74093	-2.5557	-2.64831	yes
peg48826	id6519	KANSL2	9	1	C	T	CAG	TAG	TGAAGACAGCTGGAGTGATG	CACTCCAGCTGTC	13	CCTACTCCCCAT	12	stop	sense	peg188072	-1.36842	-1.78994	-1.57918	-0.8145	-1.4112	-1.11285	yes
peg48827	id6519	KANSL2	9	1	C	T	CAG	TAG	TGAAGACAGCTGGAGTGATG	CACTCCAGCTG	11	GTTCCTACTCCCCAT	15	stop	sense	peg188073	-9.54895	-8.27843	-8.91369	-7.36282	-3.40535	-5.38408	yes
peg48828	id6519	KANSL2	9	1	C	T	CAG	TAG	TGAAGACAGCTGGAGTGATG	CACTCCAGCTGTC	13	GTTCCTACTCCCCAT	15	stop	sense	peg188074	-8.58544	-8.13277	-8.35911	-6.14386	-7.39495	-6.7694	yes
peg48829	id6519	KANSL2	9	1	C	T	CAG	TAG	TGAAGACAGCTGGAGTGATG	CACTCCAGCTG	11	AATGGGTTCCTACTCCCCAT	20	stop	sense	peg188075	-9.26814	-8.09167	-8.6799	-4.86371	-5.77099	-5.31735	yes
peg48830	id6519	KANSL2	9	1	C	T	CAG	TAG	TGAAGACAGCTGGAGTGATG	CACTCCAGCTGTC	13	AATGGGTTCCTACTCCCCAT	20	stop	sense	peg188076	-8.95451	-8.69082	-8.82266	-8.23145	-8.26231	-8.24688	yes
peg48831	id6520	KANSL2	6	1	G	T	GAG	TAG	TGAAGACAGCTGGAGTGATG	CACTCCAGCTG	11	TGCTACCCAT	10	stop	sense	peg188077	-5.4518	-5.22644	-5.33912	-3.62621	-4.01105	-3.81863	yes
peg48832	id6520	KANSL2	6	1	G	T	GAG	TAG	TGAAGACAGCTGGAGTGATG	CACTCCAGCTGTC	13	TGCTACCCAT	10	stop	sense	peg188078	-4.22141	-5.061	-4.6412	-2.85398	-4.83835	-3.84617	yes
peg48833	id6520	KANSL2	6	1	G	T	GAG	TAG	TGAAGACAGCTGGAGTGATG	CACTCCAGCTG	11	CCTGCTACCCAT	12	stop	sense	peg188079	-5.51702	-5.51591	-5.51647	-2.75009	-0.574812	-1.66245	yes
peg48834	id6520	KANSL2	6	1	G	T	GAG	TAG	TGAAGACAGCTGGAGTGATG	CACTCCAGCTGTC	13	CCTGCTACCCAT	12	stop	sense	peg188080	-5.11207	-5.52908	-5.32058	-1.47717	-5.55339	-3.51528	yes
peg48835	id6520	KANSL2	6	1	G	T	GAG	TAG	TGAAGACAGCTGGAGTGATG	CACTCCAGCTG	11	GTTCCTGCTACCCAT	15	stop	sense	peg188081	-11.4949	-8.45163	-9.97325	-5.24805	-5.44411	-5.34608	yes
peg48836	id6520	KANSL2	6	1	G	T	GAG	TAG	TGAAGACAGCTGGAGTGATG	CACTCCAGCTGTC	13	GTTCCTGCTACCCAT	15	stop	sense	peg188082	-8.3688	-10.519	-9.44391	-7.643	-8.15589	-7.89944	yes
peg48837	id6520	KANSL2	6	1	G	T	GAG	TAG	TGAAGACAGCTGGAGTGATG	CACTCCAGCTG	11	AATGGGTTCCTGCTACCCAT	20	stop	sense	peg188083	-6.89913	-8.54336	-7.72124	-3.94188	-8.24047	-6.09118	yes
peg48838	id6520	KANSL2	6	1	G	T	GAG	TAG	TGAAGACAGCTGGAGTGATG	CACTCCAGCTGTC	13	AATGGGTTCCTGCTACCCAT	20	stop	sense	peg188084	-8.84446	-7.9317	-8.38808	-5.5224	-5.08017	-5.30128	yes
peg48839	id6521	KANSL3	9	1	C	A	GAG	TAG	ACAGCAACACGGCGCAGCAC	CTGCGCCGTGT	11	TTAGCCAGTG	10	stop	antisense	peg188085	-0.163995	-2.18348	-1.17374	3.17149	-1.35884	0.906322	no
peg48840	id6521	KANSL3	9	1	C	A	GAG	TAG	ACAGCAACACGGCGCAGCAC	CTGCGCCGTGTTG	13	TTAGCCAGTG	10	stop	antisense	peg188086							no
peg48841	id6521	KANSL3	9	1	C	A	GAG	TAG	ACAGCAACACGGCGCAGCAC	CTGCGCCGTGT	11	AATTAGCCAGTG	12	stop	antisense	peg188087							no
peg48842	id6521	KANSL3	9	1	C	A	GAG	TAG	ACAGCAACACGGCGCAGCAC	CTGCGCCGTGTTG	13	AATTAGCCAGTG	12	stop	antisense	peg188088							no
peg48843	id6521	KANSL3	9	1	C	A	GAG	TAG	ACAGCAACACGGCGCAGCAC	CTGCGCCGTGT	11	TGTAATTAGCCAGTG	15	stop	antisense	peg188089							no
peg48844	id6521	KANSL3	9	1	C	A	GAG	TAG	ACAGCAACACGGCGCAGCAC	CTGCGCCGTGTTG	13	TGTAATTAGCCAGTG	15	stop	antisense	peg188090							no
peg48845	id6521	KANSL3	9	1	C	A	GAG	TAG	ACAGCAACACGGCGCAGCAC	CTGCGCCGTGT	11	AGGCTTGTAATTAGCCAGTG	20	stop	antisense	peg188091	-1.78515	-0.853763	-1.31946	-3.41304	-2.49083	-2.95193	yes
peg48846	id6521	KANSL3	9	1	C	A	GAG	TAG	ACAGCAACACGGCGCAGCAC	CTGCGCCGTGTTG	13	AGGCTTGTAATTAGCCAGTG	20	stop	antisense	peg188092							no
peg48847	id6522	KANSL3	9	1	T	A	AAG	TAG	GCATCTGGGTGGGCACTCCA	AGTGCCCACCC	11	CTAGCCTTGG	10	stop	antisense	peg188093	0.816444	-1.41423	-0.298893	2.68775	-0.326204	1.18078	yes
peg48848	id6522	KANSL3	9	1	T	A	AAG	TAG	GCATCTGGGTGGGCACTCCA	AGTGCCCACCCAG	13	CTAGCCTTGG	10	stop	antisense	peg188094	-1.95023	-0.155993	-1.05311	0.369166	0.486665	0.427916	yes
peg48849	id6522	KANSL3	9	1	T	A	AAG	TAG	GCATCTGGGTGGGCACTCCA	AGTGCCCACCC	11	GCCTAGCCTTGG	12	stop	antisense	peg188095	-1.69862	0.804985	-0.446818	-1.60374	-0.306168	-0.954952	yes
peg48850	id6522	KANSL3	9	1	T	A	AAG	TAG	GCATCTGGGTGGGCACTCCA	AGTGCCCACCCAG	13	GCCTAGCCTTGG	12	stop	antisense	peg188096	1.51497	-0.743467	0.385753	0.237704	-0.20801	0.0148468	yes
peg48851	id6522	KANSL3	9	1	T	A	AAG	TAG	GCATCTGGGTGGGCACTCCA	AGTGCCCACCC	11	TATGCCTAGCCTTGG	15	stop	antisense	peg188097	1.63726	1.14371	1.39049	2.36847	-1.12758	0.620441	yes
peg48852	id6522	KANSL3	9	1	T	A	AAG	TAG	GCATCTGGGTGGGCACTCCA	AGTGCCCACCCAG	13	TATGCCTAGCCTTGG	15	stop	antisense	peg188098	1.38312	-0.229742	0.576691	1.31039	0.0362497	0.673318	yes
peg48853	id6522	KANSL3	9	1	T	A	AAG	TAG	GCATCTGGGTGGGCACTCCA	AGTGCCCACCC	11	ATAGCTATGCCTAGCCTTGG	20	stop	antisense	peg188099	-0.763734	0.63786	-0.0629367	-0.145645	1.34097	0.597665	yes
peg48854	id6522	KANSL3	9	1	T	A	AAG	TAG	GCATCTGGGTGGGCACTCCA	AGTGCCCACCCAG	13	ATAGCTATGCCTAGCCTTGG	20	stop	antisense	peg188100	1.41741	2.58854	2.00297	3.13255	0.622922	1.87773	yes
peg48855	id6523	KANSL3	4	1	T	A	AAG	TAG	GTGCAGCCACTGGATCAGCT	TGATCCAGTGG	11	GATACCTAGC	10	stop	antisense	peg188101	0.840959	-2.51011	-0.834577	0.00492374	-2.38892	-1.192	yes
peg48856	id6523	KANSL3	4	1	T	A	AAG	TAG	GTGCAGCCACTGGATCAGCT	TGATCCAGTGGCT	13	GATACCTAGC	10	stop	antisense	peg188102	-1.16964	0.2795	-0.44507	-2.40366	-0.840993	-1.62232	yes
peg48857	id6523	KANSL3	4	1	T	A	AAG	TAG	GTGCAGCCACTGGATCAGCT	TGATCCAGTGG	11	GGGATACCTAGC	12	stop	antisense	peg188103	-1.40568	0.559466	-0.423105	-1.76368	1.17376	-0.294957	yes
peg48858	id6523	KANSL3	4	1	T	A	AAG	TAG	GTGCAGCCACTGGATCAGCT	TGATCCAGTGGCT	13	GGGATACCTAGC	12	stop	antisense	peg188104	0.299137	-0.110092	0.0945224	-1.50873	1.57386	0.0325603	yes
peg48859	id6523	KANSL3	4	1	T	A	AAG	TAG	GTGCAGCCACTGGATCAGCT	TGATCCAGTGG	11	GCTGGGATACCTAGC	15	stop	antisense	peg188105	0.297799	-1.90693	-0.804567	-2.56609	-1.4873	-2.02669	yes
peg48860	id6523	KANSL3	4	1	T	A	AAG	TAG	GTGCAGCCACTGGATCAGCT	TGATCCAGTGGCT	13	GCTGGGATACCTAGC	15	stop	antisense	peg188106	-0.533462	-1.14831	-0.840886	-0.627912	0.348241	-0.139836	yes
peg48861	id2370	KANSL3	6	1	G	C	TAC	TAG	TCAGCGTCTGCAAAGCATCC	TGCTTTGCAGA	11	CCTAGCTGGA	10	stop	antisense	peg161023							no
peg48862	id2370	KANSL3	6	1	G	C	TAC	TAG	TCAGCGTCTGCAAAGCATCC	TGCTTTGCAGACG	13	CCTAGCTGGA	10	stop	antisense	peg161024							no
peg48863	id2370	KANSL3	6	1	G	C	TAC	TAG	TCAGCGTCTGCAAAGCATCC	TGCTTTGCAGA	11	AGCCTAGCTGGA	12	stop	antisense	peg161025							no
peg48864	id2370	KANSL3	6	1	G	C	TAC	TAG	TCAGCGTCTGCAAAGCATCC	TGCTTTGCAGACG	13	AGCCTAGCTGGA	12	stop	antisense	peg161026							no
peg48865	id2370	KANSL3	6	1	G	C	TAC	TAG	TCAGCGTCTGCAAAGCATCC	TGCTTTGCAGA	11	GGCAGCCTAGCTGGA	15	stop	antisense	peg161027							no
peg48866	id2370	KANSL3	6	1	G	C	TAC	TAG	TCAGCGTCTGCAAAGCATCC	TGCTTTGCAGACG	13	GGCAGCCTAGCTGGA	15	stop	antisense	peg161028							no
peg48867	id6524	KANSL3	4	1	T	A	TTG	TAG	GATTCGAGCTGAGAACAGCT	TGTTCTCAGCT	11	ACCACCTAGC	10	stop	sense	peg188107							no
peg48868	id6524	KANSL3	4	1	T	A	TTG	TAG	GATTCGAGCTGAGAACAGCT	TGTTCTCAGCTCG	13	ACCACCTAGC	10	stop	sense	peg188108	-1.71507	-0.133432	-0.924252	2.73265	-2.96862	-0.117986	yes
peg48869	id6524	KANSL3	4	1	T	A	TTG	TAG	GATTCGAGCTGAGAACAGCT	TGTTCTCAGCT	11	CCACCACCTAGC	12	stop	sense	peg188109							no
peg48870	id6524	KANSL3	4	1	T	A	TTG	TAG	GATTCGAGCTGAGAACAGCT	TGTTCTCAGCTCG	13	CCACCACCTAGC	12	stop	sense	peg188110	0.0364658	-1.88834	-0.925935	-2.14947	-1.71627	-1.93287	yes
peg48871	id6524	KANSL3	4	1	T	A	TTG	TAG	GATTCGAGCTGAGAACAGCT	TGTTCTCAGCT	11	CAACCACCACCTAGC	15	stop	sense	peg188111	-0.70691	0.0628961	-0.322007	-3.51	-1.70512	-2.60756	yes
peg48872	id6524	KANSL3	4	1	T	A	TTG	TAG	GATTCGAGCTGAGAACAGCT	TGTTCTCAGCTCG	13	CAACCACCACCTAGC	15	stop	sense	peg188112	-0.413309	-1.99437	-1.20384	-0.907209	-1.74931	-1.32826	yes
peg48873	id6525	KARS1	9	1	G	A	CAG	TAG	ATGTCAGTCAGGTGATCCCC	GATCACCTGAC	11	GTAGCCTGGG	10	stop	antisense	peg188113	0.366452	1.64489	1.00567	-1.06358	1.07719	0.00680478	yes
peg48874	id6525	KARS1	9	1	G	A	CAG	TAG	ATGTCAGTCAGGTGATCCCC	GATCACCTGACTG	13	GTAGCCTGGG	10	stop	antisense	peg188114	0.654866	3.24849	1.95168	0.587949	-0.542983	0.0224831	yes
peg48875	id6525	KARS1	9	1	G	A	CAG	TAG	ATGTCAGTCAGGTGATCCCC	GATCACCTGAC	11	CTGTAGCCTGGG	12	stop	antisense	peg188115	2.35507	1.40974	1.8824	2.25884	-0.758796	0.750021	yes
peg48876	id6525	KARS1	9	1	G	A	CAG	TAG	ATGTCAGTCAGGTGATCCCC	GATCACCTGACTG	13	CTGTAGCCTGGG	12	stop	antisense	peg188116	-2.08532	0.0465225	-1.0194	-1.96752	-1.72333	-1.84543	yes
peg48877	id6525	KARS1	9	1	G	A	CAG	TAG	ATGTCAGTCAGGTGATCCCC	GATCACCTGAC	11	CACCTGTAGCCTGGG	15	stop	antisense	peg188117	0.679183	-0.740399	-0.0306081	2.53674	-1.18347	0.676634	yes
peg48878	id6525	KARS1	9	1	G	A	CAG	TAG	ATGTCAGTCAGGTGATCCCC	GATCACCTGACTG	13	CACCTGTAGCCTGGG	15	stop	antisense	peg188118	0.581309	-1.61793	-0.518312	-3.49165	-0.254542	-1.8731	yes
peg48879	id6525	KARS1	9	1	G	A	CAG	TAG	ATGTCAGTCAGGTGATCCCC	GATCACCTGAC	11	ATAGTCACCTGTAGCCTGGG	20	stop	antisense	peg188119	0.977128	0.320433	0.648781	-0.571936	-2.38892	-1.48043	yes
peg48880	id6525	KARS1	9	1	G	A	CAG	TAG	ATGTCAGTCAGGTGATCCCC	GATCACCTGACTG	13	ATAGTCACCTGTAGCCTGGG	20	stop	antisense	peg188120	-1.48234	1.06591	-0.208216	-3.3651	0.263997	-1.55055	yes
peg48881	id2371	KARS1	2	1	A	C	TAT	TAG	GAGATCGTGATAGTCTGCAT	CAGACTATCAC	11	ATGGCCTAGG	10	stop	antisense	peg161037	-2.41087	-2.44307	-2.42697	-4.76248	-0.746677	-2.75458	yes
peg48882	id2371	KARS1	2	1	A	C	TAT	TAG	GAGATCGTGATAGTCTGCAT	CAGACTATCACGA	13	ATGGCCTAGG	10	stop	antisense	peg161038	-2.52647	-2.52651	-2.52649	-5.49317	-4.41721	-4.95519	yes
peg48883	id2371	KARS1	2	1	A	C	TAT	TAG	GAGATCGTGATAGTCTGCAT	CAGACTATCAC	11	ACATGGCCTAGG	12	stop	antisense	peg161039	-1.02748	-1.83089	-1.42918	-1.40024	-3.16677	-2.28351	yes
peg48884	id2371	KARS1	2	1	A	C	TAT	TAG	GAGATCGTGATAGTCTGCAT	CAGACTATCACGA	13	ACATGGCCTAGG	12	stop	antisense	peg161040	-0.254659	-3.17624	-1.71545	-2.72829	-4.84959	-3.78894	yes
peg48885	id2371	KARS1	2	1	A	C	TAT	TAG	GAGATCGTGATAGTCTGCAT	CAGACTATCAC	11	TCTACATGGCCTAGG	15	stop	antisense	peg161041	-3.72343	-3.07238	-3.39791	-1.95158	-3.48577	-2.71868	yes
peg48886	id2371	KARS1	2	1	A	C	TAT	TAG	GAGATCGTGATAGTCTGCAT	CAGACTATCACGA	13	TCTACATGGCCTAGG	15	stop	antisense	peg161042	-4.53871	-4.12386	-4.33129	-7.47515	-2.67496	-5.07506	yes
peg48887	id6526	KARS1	4	1	T	A	AAG	TAG	GTGATAAGTGATGAAAGGCT	CTTTCATCACT	11	GTGGCCTAGC	10	stop	antisense	peg188121	-1.82255	-2.47355	-2.14805	-1.63183	-0.75723	-1.19453	yes
peg48888	id6526	KARS1	4	1	T	A	AAG	TAG	GTGATAAGTGATGAAAGGCT	CTTTCATCACTTA	13	GTGGCCTAGC	10	stop	antisense	peg188122	0.910244	-0.641944	0.13415	-2.85625	-1.16879	-2.01252	yes
peg48889	id6526	KARS1	4	1	T	A	AAG	TAG	GTGATAAGTGATGAAAGGCT	CTTTCATCACT	11	CCGTGGCCTAGC	12	stop	antisense	peg188123	-0.106319	-0.766597	-0.436458	-2.07648	-2.94599	-2.51123	yes
peg48890	id6526	KARS1	4	1	T	A	AAG	TAG	GTGATAAGTGATGAAAGGCT	CTTTCATCACTTA	13	CCGTGGCCTAGC	12	stop	antisense	peg188124	-2.0541	-0.556679	-1.30539	0.860514	-0.0235927	0.418461	yes
peg48891	id6526	KARS1	4	1	T	A	AAG	TAG	GTGATAAGTGATGAAAGGCT	CTTTCATCACT	11	GAGCCGTGGCCTAGC	15	stop	antisense	peg188125	-2.73323	-2.74782	-2.74053	-3.65354	-1.72455	-2.68905	yes
peg48892	id6526	KARS1	4	1	T	A	AAG	TAG	GTGATAAGTGATGAAAGGCT	CTTTCATCACTTA	13	GAGCCGTGGCCTAGC	15	stop	antisense	peg188126	-4.00544	-0.300912	-2.15317	-2.73763	-2.5167	-2.62717	yes
peg48893	id2373	KARS1	2	1	G	C	TAC	TAG	TGGGGTGAAGTCAACATCGT	ATGTTGACTTC	11	CAAGCCTAGG	10	stop	antisense	peg161051	-4.1156	-5.57007	-4.84284	-1.43608	-5.41484	-3.42546	yes
peg48894	id2373	KARS1	2	1	G	C	TAC	TAG	TGGGGTGAAGTCAACATCGT	ATGTTGACTTCAC	13	CAAGCCTAGG	10	stop	antisense	peg161052	-2.73933	-4.97902	-3.85918	-3.55981	-2.70457	-3.13219	yes
peg48895	id2373	KARS1	2	1	G	C	TAC	TAG	TGGGGTGAAGTCAACATCGT	ATGTTGACTTC	11	GCCAAGCCTAGG	12	stop	antisense	peg161053	-7.0057	-6.59656	-6.80113	-4.98879	-5.40601	-5.1974	yes
peg48896	id2373	KARS1	2	1	G	C	TAC	TAG	TGGGGTGAAGTCAACATCGT	ATGTTGACTTCAC	13	GCCAAGCCTAGG	12	stop	antisense	peg161054	-7.00437	-8.09501	-7.54969	-8.07759	-6.34814	-7.21287	yes
peg48897	id2373	KARS1	2	1	G	C	TAC	TAG	TGGGGTGAAGTCAACATCGT	ATGTTGACTTC	11	AGGGCCAAGCCTAGG	15	stop	antisense	peg161055	-5.93086	-6.65619	-6.29353	-4.89351	-6.78478	-5.83914	yes
peg48898	id2373	KARS1	2	1	G	C	TAC	TAG	TGGGGTGAAGTCAACATCGT	ATGTTGACTTCAC	13	AGGGCCAAGCCTAGG	15	stop	antisense	peg161056	-7.26804	-5.62924	-6.44864	-1.81901	-6.11468	-3.96685	yes
peg48899	id2374	KARS1	6	1	G	C	TAC	TAG	TGTCTACATGGAACTTGTGT	CAAGTTCCATG	11	CATAGCCACA	10	stop	antisense	peg161057	-0.0994487	-0.346648	-0.223049	-2.57423	0.366153	-1.10404	yes
peg48900	id2374	KARS1	6	1	G	C	TAC	TAG	TGTCTACATGGAACTTGTGT	CAAGTTCCATGTA	13	CATAGCCACA	10	stop	antisense	peg161058	0.238829	1.36699	0.802912	0.132363	-1.88075	-0.874195	yes
peg48901	id2374	KARS1	6	1	G	C	TAC	TAG	TGTCTACATGGAACTTGTGT	CAAGTTCCATG	11	CCCATAGCCACA	12	stop	antisense	peg161059	-3.96259	-2.34691	-3.15475	-2.89819	-1.72123	-2.30971	yes
peg48902	id2374	KARS1	6	1	G	C	TAC	TAG	TGTCTACATGGAACTTGTGT	CAAGTTCCATGTA	13	CCCATAGCCACA	12	stop	antisense	peg161060	-1.12678	-2.87054	-1.99866	-2.65082	-4.1848	-3.41781	yes
peg48903	id2374	KARS1	6	1	G	C	TAC	TAG	TGTCTACATGGAACTTGTGT	CAAGTTCCATG	11	AGACCCATAGCCACA	15	stop	antisense	peg161061	-10.2009	-12.9227	-11.5618	-6.87988	-3.15999	-5.01993	yes
peg48904	id2374	KARS1	6	1	G	C	TAC	TAG	TGTCTACATGGAACTTGTGT	CAAGTTCCATGTA	13	AGACCCATAGCCACA	15	stop	antisense	peg161062	-6.93944	-9.29094	-8.11519	0.724537	-3.44833	-1.3619	yes
peg48905	id2374	KARS1	6	1	G	C	TAC	TAG	TGTCTACATGGAACTTGTGT	CAAGTTCCATG	11	GGGGAAGACCCATAGCCACA	20	stop	antisense	peg161063	-6.63665	-11.0529	-8.84477	-6.73417	-6.48823	-6.6112	yes
peg48906	id2374	KARS1	6	1	G	C	TAC	TAG	TGTCTACATGGAACTTGTGT	CAAGTTCCATGTA	13	GGGGAAGACCCATAGCCACA	20	stop	antisense	peg161064	-7.3406	-7.36089	-7.35074	-7.94937	-0.840794	-4.39508	yes
peg48907	id16973	ATP13A1	3	1	C	G	TAC	TAG	TCTGGTGCCTGGATGAGTAC	CTCATCCAGGC	11	AGTACCACTA	10	stop	sense	peg161017							no
peg48908	id16973	ATP13A1	3	1	C	G	TAC	TAG	TCTGGTGCCTGGATGAGTAC	CTCATCCAGGCAC	13	AGTACCACTA	10	stop	sense	peg161018							no
peg48909	id16973	ATP13A1	3	1	C	G	TAC	TAG	TCTGGTGCCTGGATGAGTAC	CTCATCCAGGC	11	GTAGTACCACTA	12	stop	sense	peg161019							no
peg48910	id16973	ATP13A1	3	1	C	G	TAC	TAG	TCTGGTGCCTGGATGAGTAC	CTCATCCAGGCAC	13	GTAGTACCACTA	12	stop	sense	peg161020							no
peg48911	id16973	ATP13A1	3	1	C	G	TAC	TAG	TCTGGTGCCTGGATGAGTAC	CTCATCCAGGC	11	GCTGTAGTACCACTA	15	stop	sense	peg161021	-1.33278	1.38529	0.0262547	0.400275	-0.669981	-0.134853	yes
peg48912	id16973	ATP13A1	3	1	C	G	TAC	TAG	TCTGGTGCCTGGATGAGTAC	CTCATCCAGGCAC	13	GCTGTAGTACCACTA	15	stop	sense	peg161022							no
peg48913	id6527	KARS1	10	1	T	A	TTG	TAG	AAGGTATCGCCAGAGATACT	ATCTCTGGCGA	11	TCTAGTCCAAGT	12	stop	sense	peg188127	0.645449	-2.62094	-0.987746	0.918016	-0.932554	-0.00726895	yes
peg48914	id6527	KARS1	10	1	T	A	TTG	TAG	AAGGTATCGCCAGAGATACT	ATCTCTGGCGATA	13	TCTAGTCCAAGT	12	stop	sense	peg188128	-3.06823	-1.99568	-2.53196	-1.83786	-2.08572	-1.96179	yes
peg48915	id6527	KARS1	10	1	T	A	TTG	TAG	AAGGTATCGCCAGAGATACT	ATCTCTGGCGA	11	GGATCTAGTCCAAGT	15	stop	sense	peg188129	-0.960052	-0.120109	-0.540081	-5.8432	-0.197052	-3.02013	yes
peg48916	id6527	KARS1	10	1	T	A	TTG	TAG	AAGGTATCGCCAGAGATACT	ATCTCTGGCGATA	13	GGATCTAGTCCAAGT	15	stop	sense	peg188130							no
peg48917	id6527	KARS1	10	1	T	A	TTG	TAG	AAGGTATCGCCAGAGATACT	ATCTCTGGCGA	11	ATTCAGGATCTAGTCCAAGT	20	stop	sense	peg188131	-2.98656	-3.77615	-3.38135	-7.81209	-2.51148	-5.16178	yes
peg48918	id6527	KARS1	10	1	T	A	TTG	TAG	AAGGTATCGCCAGAGATACT	ATCTCTGGCGATA	13	ATTCAGGATCTAGTCCAAGT	20	stop	sense	peg188132	-2.19588	-1.44406	-1.81997	-3.3696	-1.22566	-2.29763	yes
peg48919	id6527	KARS1	4	1	T	A	TTG	TAG	AAGGTATCGCCAGAGATACT	ATCTCTGGCGA	11	AAGTCCTAGT	10	stop	sense	peg188133	-1.82318	-4.00555	-2.91436	-1.71275	-4.67326	-3.19301	yes
peg48920	id6527	KARS1	4	1	T	A	TTG	TAG	AAGGTATCGCCAGAGATACT	ATCTCTGGCGATA	13	AAGTCCTAGT	10	stop	sense	peg188134	0.345152	-2.85462	-1.25473	-4.72894	-5.27978	-5.00436	yes
peg48921	id6527	KARS1	4	1	T	A	TTG	TAG	AAGGTATCGCCAGAGATACT	ATCTCTGGCGA	11	TCAAGTCCTAGT	12	stop	sense	peg188135	-0.779322	-0.0114179	-0.39537	-4.45579	-0.213541	-2.33466	yes
peg48922	id6527	KARS1	4	1	T	A	TTG	TAG	AAGGTATCGCCAGAGATACT	ATCTCTGGCGATA	13	TCAAGTCCTAGT	12	stop	sense	peg188136	-2.23	-1.28566	-1.75783	-1.17639	-1.65492	-1.41565	yes
peg48923	id6527	KARS1	4	1	T	A	TTG	TAG	AAGGTATCGCCAGAGATACT	ATCTCTGGCGA	11	GGATCAAGTCCTAGT	15	stop	sense	peg188137	-4.64473	-4.52146	-4.5831	-6.25142	-3.55561	-4.90351	yes
peg48924	id6527	KARS1	4	1	T	A	TTG	TAG	AAGGTATCGCCAGAGATACT	ATCTCTGGCGATA	13	GGATCAAGTCCTAGT	15	stop	sense	peg188138	-4.65913	-6.62939	-5.64426	-3.78349	-6.65324	-5.21836	yes
peg48925	id2375	KARS1	2	1	C	G	TAC	TAG	AAGGTATCGCCAGAGATACT	ATCTCTGGCGA	11	AAGTCCAACT	10	stop	sense	peg161065	-5.47247	-4.31663	-4.89455	-4.36379	-5.69072	-5.02726	yes
peg48926	id2375	KARS1	2	1	C	G	TAC	TAG	AAGGTATCGCCAGAGATACT	ATCTCTGGCGATA	13	AAGTCCAACT	10	stop	sense	peg161066	-5.51642	-2.70474	-4.11058	-4.75263	-6.25376	-5.5032	yes
peg48927	id2375	KARS1	2	1	C	G	TAC	TAG	AAGGTATCGCCAGAGATACT	ATCTCTGGCGA	11	TCAAGTCCAACT	12	stop	sense	peg161067	-4.85154	-4.05689	-4.45421	-4.78914	-6.88975	-5.83944	yes
peg48928	id2375	KARS1	2	1	C	G	TAC	TAG	AAGGTATCGCCAGAGATACT	ATCTCTGGCGATA	13	TCAAGTCCAACT	12	stop	sense	peg161068	-1.44274	-3.01522	-2.22898	-1.66613	-3.23917	-2.45265	yes
peg48929	id2375	KARS1	2	1	C	G	TAC	TAG	AAGGTATCGCCAGAGATACT	ATCTCTGGCGA	11	GGATCAAGTCCAACT	15	stop	sense	peg161069	-2.61647	-4.89793	-3.7572	-5.77725	-2.89274	-4.335	yes
peg48930	id2375	KARS1	2	1	C	G	TAC	TAG	AAGGTATCGCCAGAGATACT	ATCTCTGGCGATA	13	GGATCAAGTCCAACT	15	stop	sense	peg161070	-4.08153	-4.46978	-4.27566	-7.06567	-6.0338	-6.54973	yes
peg48931	id6528	KARS1	3	1	G	T	GAG	TAG	AGATGAGCTGGGATTCCTAG	GGAATCCCAGC	11	CTTACCTATA	10	stop	sense	peg188139	-3.42107	-0.288959	-1.85501	-3.90911	1.85586	-1.02663	yes
peg48932	id6528	KARS1	3	1	G	T	GAG	TAG	AGATGAGCTGGGATTCCTAG	GGAATCCCAGCTC	13	CTTACCTATA	10	stop	sense	peg188140	-1.82955	-0.514598	-1.17207	-1.67046	-0.349833	-1.01014	yes
peg48933	id6528	KARS1	3	1	G	T	GAG	TAG	AGATGAGCTGGGATTCCTAG	GGAATCCCAGC	11	TCCTTACCTATA	12	stop	sense	peg188141	-3.4688	-3.48185	-3.47532	-1.98651	-1.93798	-1.96225	yes
peg48934	id6528	KARS1	3	1	G	T	GAG	TAG	AGATGAGCTGGGATTCCTAG	GGAATCCCAGCTC	13	TCCTTACCTATA	12	stop	sense	peg188142	-2.4041	-2.80761	-2.60586	-3.4402	-3.0065	-3.22335	yes
peg48935	id6528	KARS1	3	1	G	T	GAG	TAG	AGATGAGCTGGGATTCCTAG	GGAATCCCAGC	11	CTCTCCTTACCTATA	15	stop	sense	peg188143	-0.492692	-0.777053	-0.634872	-1.63756	-1.93557	-1.78656	yes
peg48936	id6528	KARS1	3	1	G	T	GAG	TAG	AGATGAGCTGGGATTCCTAG	GGAATCCCAGCTC	13	CTCTCCTTACCTATA	15	stop	sense	peg188144	-1.00464	-0.058141	-0.531388	-2.86018	0.70844	-1.07587	yes
peg48937	id6529	KARS1	1	1	G	T	GAG	TAG	GACGCCAGTTCCGGAATGAG	ATTCCGGAACT	11	CAATCCCCTA	10	stop	sense	peg188145	-2.75168	-4.24425	-3.49797	-0.599611	-2.46237	-1.53099	yes
peg48938	id6529	KARS1	1	1	G	T	GAG	TAG	GACGCCAGTTCCGGAATGAG	ATTCCGGAACTGG	13	CAATCCCCTA	10	stop	sense	peg188146	-0.34891	-1.0409	-0.694906	-4.01328	-1.06343	-2.53835	no
peg48939	id6529	KARS1	1	1	G	T	GAG	TAG	GACGCCAGTTCCGGAATGAG	ATTCCGGAACT	11	ATCAATCCCCTA	12	stop	sense	peg188147	-3.90498	-2.63332	-3.26915	-2.53534	-4.1266	-3.33097	yes
peg48940	id6529	KARS1	1	1	G	T	GAG	TAG	GACGCCAGTTCCGGAATGAG	ATTCCGGAACTGG	13	ATCAATCCCCTA	12	stop	sense	peg188148	-4.47598	-2.51468	-3.49533	-2.58129	-1.04309	-1.81219	no
peg48941	id6529	KARS1	1	1	G	T	GAG	TAG	GACGCCAGTTCCGGAATGAG	ATTCCGGAACT	11	CAAATCAATCCCCTA	15	stop	sense	peg188149	-2.81781	-1.96843	-2.39312	0.804169	-2.72731	-0.96157	yes
peg48942	id6529	KARS1	1	1	G	T	GAG	TAG	GACGCCAGTTCCGGAATGAG	ATTCCGGAACTGG	13	CAAATCAATCCCCTA	15	stop	sense	peg188150	-2.34253	-0.663532	-1.50303	-2.69483	-2.95682	-2.82582	yes
peg48943	id16974	ATP13A1	9	1	C	G	TAC	TAG	TCTGGTGCCTGGATGAGTAC	CTCATCCAGGC	11	ACTACCAGTA	10	stop	sense	peg161029							no
peg48944	id16974	ATP13A1	9	1	C	G	TAC	TAG	TCTGGTGCCTGGATGAGTAC	CTCATCCAGGCAC	13	ACTACCAGTA	10	stop	sense	peg161030							no
peg48945	id16974	ATP13A1	9	1	C	G	TAC	TAG	TCTGGTGCCTGGATGAGTAC	CTCATCCAGGC	11	GTACTACCAGTA	12	stop	sense	peg161031							no
peg48946	id16974	ATP13A1	9	1	C	G	TAC	TAG	TCTGGTGCCTGGATGAGTAC	CTCATCCAGGCAC	13	GTACTACCAGTA	12	stop	sense	peg161032							no
peg48947	id16974	ATP13A1	9	1	C	G	TAC	TAG	TCTGGTGCCTGGATGAGTAC	CTCATCCAGGC	11	GCTGTACTACCAGTA	15	stop	sense	peg161033							no
peg48948	id16974	ATP13A1	9	1	C	G	TAC	TAG	TCTGGTGCCTGGATGAGTAC	CTCATCCAGGCAC	13	GCTGTACTACCAGTA	15	stop	sense	peg161034							no
peg48949	id16974	ATP13A1	9	1	C	G	TAC	TAG	TCTGGTGCCTGGATGAGTAC	CTCATCCAGGC	11	AAGACGCTGTACTACCAGTA	20	stop	sense	peg161035							no
peg48950	id16974	ATP13A1	9	1	C	G	TAC	TAG	TCTGGTGCCTGGATGAGTAC	CTCATCCAGGCAC	13	AAGACGCTGTACTACCAGTA	20	stop	sense	peg161036							no
peg48951	id6530	KARS1	3	1	A	T	AAG	TAG	TGCTCCAGAACTCTATCATA	GATAGAGTTCT	11	ACTACCTAAT	10	stop	sense	peg188151	-1.0793	0.648768	-0.215264	-2.53476	-0.391091	-1.46292	yes
peg48952	id6530	KARS1	3	1	A	T	AAG	TAG	TGCTCCAGAACTCTATCATA	GATAGAGTTCTGG	13	ACTACCTAAT	10	stop	sense	peg188152	0.689666	1.42026	1.05496	0.590245	0.963018	0.776632	yes
peg48953	id6530	KARS1	3	1	A	T	AAG	TAG	TGCTCCAGAACTCTATCATA	GATAGAGTTCT	11	TGACTACCTAAT	12	stop	sense	peg188153	0.17421	2.56076	1.36748	-0.442535	0.427012	-0.00776114	yes
peg48954	id6530	KARS1	3	1	A	T	AAG	TAG	TGCTCCAGAACTCTATCATA	GATAGAGTTCTGG	13	TGACTACCTAAT	12	stop	sense	peg188154	0.550864	-0.175117	0.187873	0.982552	-1.77317	-0.395307	yes
peg48955	id6530	KARS1	3	1	A	T	AAG	TAG	TGCTCCAGAACTCTATCATA	GATAGAGTTCT	11	TACTGACTACCTAAT	15	stop	sense	peg188155	-0.0102756	0.0807276	0.035226	0.301264	-1.43252	-0.565626	yes
peg48956	id6530	KARS1	3	1	A	T	AAG	TAG	TGCTCCAGAACTCTATCATA	GATAGAGTTCTGG	13	TACTGACTACCTAAT	15	stop	sense	peg188156	-0.248499	-0.141688	-0.195094	0.876975	0.282264	0.57962	yes
peg48957	id2376	KARS1	11	1	T	G	TAT	TAG	TGTGGTTGGTGGCATCGACC	CGATGCCACCA	11	CCTAAACCCGGT	12	stop	sense	peg161071	1.44103	1.32993	1.38548	-1.18971	3.52606	1.16817	yes
peg48958	id2376	KARS1	11	1	T	G	TAT	TAG	TGTGGTTGGTGGCATCGACC	CGATGCCACCAAC	13	CCTAAACCCGGT	12	stop	sense	peg161072							no
peg48959	id2376	KARS1	11	1	T	G	TAT	TAG	TGTGGTTGGTGGCATCGACC	CGATGCCACCA	11	TTTCCTAAACCCGGT	15	stop	sense	peg161073	-2.92929	-2.59168	-2.76048	-4.53857	-4.60595	-4.57226	yes
peg48960	id2376	KARS1	11	1	T	G	TAT	TAG	TGTGGTTGGTGGCATCGACC	CGATGCCACCAAC	13	TTTCCTAAACCCGGT	15	stop	sense	peg161074							no
peg48961	id2376	KARS1	11	1	T	G	TAT	TAG	TGTGGTTGGTGGCATCGACC	CGATGCCACCA	11	TCCAATTTCCTAAACCCGGT	20	stop	sense	peg161075	-1.41392	-3.12087	-2.2674	-3.77721	-4.23592	-4.00656	yes
peg48962	id2376	KARS1	11	1	T	G	TAT	TAG	TGTGGTTGGTGGCATCGACC	CGATGCCACCAAC	13	TCCAATTTCCTAAACCCGGT	20	stop	sense	peg161076							no
peg48963	id6531	KAT8	11	1	G	A	CAG	TAG	AAAGCTTGGCCAGCAGACAC	TCTGCTGGCCA	11	TTAGAACCTGTG	12	stop	antisense	peg188157	2.29301	1.75562	2.02431	-1.16247	1.92423	0.380879	yes
peg48964	id6531	KAT8	11	1	G	A	CAG	TAG	AAAGCTTGGCCAGCAGACAC	TCTGCTGGCCAAG	13	TTAGAACCTGTG	12	stop	antisense	peg188158							no
peg48965	id6531	KAT8	11	1	G	A	CAG	TAG	AAAGCTTGGCCAGCAGACAC	TCTGCTGGCCA	11	CTGTTAGAACCTGTG	15	stop	antisense	peg188159	1.55657	-0.687714	0.434429	1.01828	0.248993	0.633638	yes
peg48966	id6531	KAT8	11	1	G	A	CAG	TAG	AAAGCTTGGCCAGCAGACAC	TCTGCTGGCCAAG	13	CTGTTAGAACCTGTG	15	stop	antisense	peg188160							no
peg48967	id6531	KAT8	11	1	G	A	CAG	TAG	AAAGCTTGGCCAGCAGACAC	TCTGCTGGCCA	11	ATTTACTGTTAGAACCTGTG	20	stop	antisense	peg188161	1.76624	0.0685032	0.91737	0.190115	1.13031	0.660215	yes
peg48968	id6531	KAT8	11	1	G	A	CAG	TAG	AAAGCTTGGCCAGCAGACAC	TCTGCTGGCCAAG	13	ATTTACTGTTAGAACCTGTG	20	stop	antisense	peg188162							no
peg48969	id6532	KAT8	11	1	C	A	GAG	TAG	AGTGTACATAGAATTCCTCT	GGAATTCTATG	11	GTAGGGCCGAGA	12	stop	antisense	peg188163	-0.327672	1.4097	0.541015	-0.121566	-1.00423	-0.562899	yes
peg48970	id6532	KAT8	11	1	C	A	GAG	TAG	AGTGTACATAGAATTCCTCT	GGAATTCTATGTA	13	GTAGGGCCGAGA	12	stop	antisense	peg188164	-1.09509	-0.915944	-1.00552	-0.178515	0.678001	0.249743	yes
peg48971	id6532	KAT8	11	1	C	A	GAG	TAG	AGTGTACATAGAATTCCTCT	GGAATTCTATG	11	CCAGTAGGGCCGAGA	15	stop	antisense	peg188165	-1.70669	-0.279945	-0.993319	0.475984	0.662206	0.569095	yes
peg48972	id6532	KAT8	11	1	C	A	GAG	TAG	AGTGTACATAGAATTCCTCT	GGAATTCTATGTA	13	CCAGTAGGGCCGAGA	15	stop	antisense	peg188166	-1.26991	0.567995	-0.350958	0.092939	-1.34185	-0.624457	yes
peg48973	id6532	KAT8	11	1	C	A	GAG	TAG	AGTGTACATAGAATTCCTCT	GGAATTCTATG	11	AACGACCAGTAGGGCCGAGA	20	stop	antisense	peg188167	-0.701632	-1.73838	-1.22	-0.0603387	-2.25843	-1.15938	yes
peg48974	id6532	KAT8	11	1	C	A	GAG	TAG	AGTGTACATAGAATTCCTCT	GGAATTCTATGTA	13	AACGACCAGTAGGGCCGAGA	20	stop	antisense	peg188168	0.824957	0.528	0.676478	-0.196108	-0.614757	-0.405433	yes
peg48975	id2377	KAT8	9	1	G	C	TAC	TAG	CCTGCCGGTCCACCTCAGTC	TGAGGTGGACC	11	AGATCCTGAC	10	stop	antisense	peg161077	0.493542	-1.72016	-0.61331	0.444214	0.722204	0.583209	no
peg48976	id2377	KAT8	9	1	G	C	TAC	TAG	CCTGCCGGTCCACCTCAGTC	TGAGGTGGACCGG	13	AGATCCTGAC	10	stop	antisense	peg161078							no
peg48977	id2377	KAT8	9	1	G	C	TAC	TAG	CCTGCCGGTCCACCTCAGTC	TGAGGTGGACC	11	TTAGATCCTGAC	12	stop	antisense	peg161079	1.89615	0.190988	1.04357	0.252514	-0.103311	0.0746013	yes
peg48978	id2377	KAT8	9	1	G	C	TAC	TAG	CCTGCCGGTCCACCTCAGTC	TGAGGTGGACCGG	13	TTAGATCCTGAC	12	stop	antisense	peg161080							no
peg48979	id2377	KAT8	9	1	G	C	TAC	TAG	CCTGCCGGTCCACCTCAGTC	TGAGGTGGACC	11	CTTTTAGATCCTGAC	15	stop	antisense	peg161081	-0.889181	-1.12944	-1.00931	0.582694	-0.102801	0.239946	yes
peg48980	id2377	KAT8	9	1	G	C	TAC	TAG	CCTGCCGGTCCACCTCAGTC	TGAGGTGGACCGG	13	CTTTTAGATCCTGAC	15	stop	antisense	peg161082							no
peg48981	id2377	KAT8	9	1	G	C	TAC	TAG	CCTGCCGGTCCACCTCAGTC	TGAGGTGGACC	11	TTCGTCTTTTAGATCCTGAC	20	stop	antisense	peg161083	-0.0550735	0.459944	0.202435	0.593858	0.494103	0.54398	yes
peg48982	id2377	KAT8	9	1	G	C	TAC	TAG	CCTGCCGGTCCACCTCAGTC	TGAGGTGGACCGG	13	TTCGTCTTTTAGATCCTGAC	20	stop	antisense	peg161084							no
peg48983	id6533	KAT8	4	1	T	A	AAG	TAG	CTTGTCCACATACTTCACCT	TGAAGTATGTG	11	ATCACCTAGG	10	stop	antisense	peg188169	-0.109936	0.94647	0.418267	-0.284466	0.0490978	-0.117684	yes
peg48984	id6533	KAT8	4	1	T	A	AAG	TAG	CTTGTCCACATACTTCACCT	TGAAGTATGTGGA	13	ATCACCTAGG	10	stop	antisense	peg188170	-0.112359	0.616481	0.252061	1.90229	0.0923126	0.997303	yes
peg48985	id6533	KAT8	4	1	T	A	AAG	TAG	CTTGTCCACATACTTCACCT	TGAAGTATGTG	11	AGATCACCTAGG	12	stop	antisense	peg188171	0.144365	-0.781087	-0.318361	-0.0984466	1.62164	0.761596	yes
peg48986	id6533	KAT8	4	1	T	A	AAG	TAG	CTTGTCCACATACTTCACCT	TGAAGTATGTGGA	13	AGATCACCTAGG	12	stop	antisense	peg188172	1.10566	-0.55779	0.273936	1.16603	-1.55692	-0.195445	yes
peg48987	id6533	KAT8	4	1	T	A	AAG	TAG	CTTGTCCACATACTTCACCT	TGAAGTATGTG	11	TGCAGATCACCTAGG	15	stop	antisense	peg188173	0.979187	-0.666478	0.156354	0.828476	0.00103861	0.414758	yes
peg48988	id6533	KAT8	4	1	T	A	AAG	TAG	CTTGTCCACATACTTCACCT	TGAAGTATGTGGA	13	TGCAGATCACCTAGG	15	stop	antisense	peg188174	-0.263062	1.62071	0.678826	0.00986544	3.87469	1.94228	yes
peg48989	id6534	KAT8	9	1	C	A	GAG	TAG	GTCAGGATGTAAAAGACGAA	GTCTTTTACAT	11	GTAGCCGTTC	10	stop	antisense	peg188175	-0.142362	-1.50877	-0.825567	0.812832	2.03241	1.42262	yes
peg48990	id6534	KAT8	9	1	C	A	GAG	TAG	GTCAGGATGTAAAAGACGAA	GTCTTTTACATCC	13	GTAGCCGTTC	10	stop	antisense	peg188176	-1.66601	-1.11453	-1.39027	0.805523	-0.631057	0.0872329	yes
peg48991	id6534	KAT8	9	1	C	A	GAG	TAG	GTCAGGATGTAAAAGACGAA	GTCTTTTACAT	11	GTGTAGCCGTTC	12	stop	antisense	peg188177	0.0681592	0.459784	0.263972	-0.23336	0.957334	0.361987	yes
peg48992	id6534	KAT8	9	1	C	A	GAG	TAG	GTCAGGATGTAAAAGACGAA	GTCTTTTACATCC	13	GTGTAGCCGTTC	12	stop	antisense	peg188178	-1.69973	-0.636188	-1.16796	-0.312562	0.428042	0.05774	yes
peg48993	id6534	KAT8	9	1	C	A	GAG	TAG	GTCAGGATGTAAAAGACGAA	GTCTTTTACAT	11	GACGTGTAGCCGTTC	15	stop	antisense	peg188179	-1.39157	-1.01206	-1.20181	-1.22016	-0.99168	-1.10592	yes
peg48994	id6534	KAT8	9	1	C	A	GAG	TAG	GTCAGGATGTAAAAGACGAA	GTCTTTTACATCC	13	GACGTGTAGCCGTTC	15	stop	antisense	peg188180	-0.0925572	0.814489	0.360966	0.742897	-0.948805	-0.102954	yes
peg48995	id6534	KAT8	9	1	C	A	GAG	TAG	GTCAGGATGTAAAAGACGAA	GTCTTTTACAT	11	ACTTTGACGTGTAGCCGTTC	20	stop	antisense	peg188181	-1.12678	-1.51896	-1.32287	0.330144	-0.457738	-0.0637969	yes
peg48996	id6534	KAT8	9	1	C	A	GAG	TAG	GTCAGGATGTAAAAGACGAA	GTCTTTTACATCC	13	ACTTTGACGTGTAGCCGTTC	20	stop	antisense	peg188182	-1.2485	0.0253544	-0.611571	-0.698655	-0.16206	-0.430357	yes
peg48997	id6535	KAT8	9	1	G	A	CAG	TAG	TACTCGCAGAGCCAGAGCTT	CTCTGGCTCTG	11	ATAGCCCAAG	10	stop	antisense	peg188183							no
peg48998	id6535	KAT8	9	1	G	A	CAG	TAG	TACTCGCAGAGCCAGAGCTT	CTCTGGCTCTGCG	13	ATAGCCCAAG	10	stop	antisense	peg188184	-1.07892	1.47652	0.198798	-0.156928	-1.81031	-0.983617	no
peg48999	id6535	KAT8	9	1	G	A	CAG	TAG	TACTCGCAGAGCCAGAGCTT	CTCTGGCTCTG	11	AAATAGCCCAAG	12	stop	antisense	peg188185							no
peg49000	id6535	KAT8	9	1	G	A	CAG	TAG	TACTCGCAGAGCCAGAGCTT	CTCTGGCTCTGCG	13	AAATAGCCCAAG	12	stop	antisense	peg188186	-1.14828	2.61047	0.731096	-0.0258267	0.875637	0.424905	yes
peg49001	id6535	KAT8	9	1	G	A	CAG	TAG	TACTCGCAGAGCCAGAGCTT	CTCTGGCTCTG	11	GGGAAATAGCCCAAG	15	stop	antisense	peg188187							no
peg49002	id6535	KAT8	9	1	G	A	CAG	TAG	TACTCGCAGAGCCAGAGCTT	CTCTGGCTCTGCG	13	GGGAAATAGCCCAAG	15	stop	antisense	peg188188	0.6334	-3.62964	-1.49812	-1.2423	-2.92807	-2.08518	yes
peg49003	id6535	KAT8	9	1	G	A	CAG	TAG	TACTCGCAGAGCCAGAGCTT	CTCTGGCTCTG	11	ACTATGGGAAATAGCCCAAG	20	stop	antisense	peg188189							no
peg49004	id6535	KAT8	9	1	G	A	CAG	TAG	TACTCGCAGAGCCAGAGCTT	CTCTGGCTCTGCG	13	ACTATGGGAAATAGCCCAAG	20	stop	antisense	peg188190	-0.153814	-2.17202	-1.16292	1.89943	-5.5183	-1.80944	yes
peg49005	id6536	KAT8	3	1	T	A	AAG	TAG	TACTCGCAGAGCCAGAGCTT	CTCTGGCTCTG	11	ACAGCCCTAG	10	stop	antisense	peg188191							no
peg49006	id6536	KAT8	3	1	T	A	AAG	TAG	TACTCGCAGAGCCAGAGCTT	CTCTGGCTCTGCG	13	ACAGCCCTAG	10	stop	antisense	peg188192	-0.365239	-0.0576294	-0.211434	-1.21908	-0.717984	-0.968531	yes
peg49007	id6536	KAT8	3	1	T	A	AAG	TAG	TACTCGCAGAGCCAGAGCTT	CTCTGGCTCTG	11	AAACAGCCCTAG	12	stop	antisense	peg188193							no
peg49008	id6536	KAT8	3	1	T	A	AAG	TAG	TACTCGCAGAGCCAGAGCTT	CTCTGGCTCTGCG	13	AAACAGCCCTAG	12	stop	antisense	peg188194	-3.0386	-2.13676	-2.58768	-4.46257	-4.19099	-4.32678	yes
peg49009	id6536	KAT8	3	1	T	A	AAG	TAG	TACTCGCAGAGCCAGAGCTT	CTCTGGCTCTG	11	GGGAAACAGCCCTAG	15	stop	antisense	peg188195							no
peg49010	id6536	KAT8	3	1	T	A	AAG	TAG	TACTCGCAGAGCCAGAGCTT	CTCTGGCTCTGCG	13	GGGAAACAGCCCTAG	15	stop	antisense	peg188196	-4.15625	-2.80658	-3.48142	-5.87789	-4.98108	-5.42948	yes
peg49011	id6537	KAT8	6	1	G	T	GAG	TAG	CCAGTCTCGAGTGAACGACC	CGTTCACTCGA	11	CCCTACTGGT	10	stop	sense	peg188197	2.11637	1.1881	1.65224	2.44066	0.846649	1.64365	yes
peg49012	id6537	KAT8	6	1	G	T	GAG	TAG	CCAGTCTCGAGTGAACGACC	CGTTCACTCGA	11	GGCCCTACTGGT	12	stop	sense	peg188198	0.655863	0.339966	0.497915	-1.33556	-1.35475	-1.34515	yes
peg49013	id6537	KAT8	6	1	G	T	GAG	TAG	CCAGTCTCGAGTGAACGACC	CGTTCACTCGA	11	CTCGGCCCTACTGGT	15	stop	sense	peg188199	-0.45195	-0.892181	-0.672065	0.319263	-0.571785	-0.126261	yes
peg49014	id6537	KAT8	6	1	G	T	GAG	TAG	CCAGTCTCGAGTGAACGACC	CGTTCACTCGA	11	TTCCTCTCGGCCCTACTGGT	20	stop	sense	peg188200	0.677858	0.209091	0.443474	-0.064685	1.10846	0.521887	yes
peg49015	id6538	KAT8	3	1	C	T	CAG	TAG	CCAGTCTCGAGTGAACGACC	CGTTCACTCGA	11	CCCTCCTAGT	10	stop	sense	peg188201	-1.55152	-0.371912	-0.961717	-1.3132	-0.0672319	-0.690216	yes
peg49016	id6538	KAT8	3	1	C	T	CAG	TAG	CCAGTCTCGAGTGAACGACC	CGTTCACTCGA	11	GGCCCTCCTAGT	12	stop	sense	peg188202	0.654241	0.868651	0.761446	0.314002	1.122	0.718002	yes
peg49017	id6538	KAT8	3	1	C	T	CAG	TAG	CCAGTCTCGAGTGAACGACC	CGTTCACTCGA	11	CTCGGCCCTCCTAGT	15	stop	sense	peg188203	-0.287914	0.0687137	-0.1096	-0.283443	-0.731641	-0.507542	yes
peg49018	id6539	KAT8	4	1	T	A	TTG	TAG	GAAGAGCTACCGCTTCCACT	GGAAGCGGTAG	11	CTCACCTAGT	10	stop	sense	peg188204	-2.54882	0.377128	-1.08585	-2.86294	-0.89924	-1.88109	yes
peg49019	id6539	KAT8	4	1	T	A	TTG	TAG	GAAGAGCTACCGCTTCCACT	GGAAGCGGTAGCT	13	CTCACCTAGT	10	stop	sense	peg188205							no
peg49020	id6539	KAT8	4	1	T	A	TTG	TAG	GAAGAGCTACCGCTTCCACT	GGAAGCGGTAG	11	GCCTCACCTAGT	12	stop	sense	peg188206	-1.54738	0.764965	-0.391207	-0.961609	-1.02884	-0.995226	yes
peg49021	id6539	KAT8	4	1	T	A	TTG	TAG	GAAGAGCTACCGCTTCCACT	GGAAGCGGTAGCT	13	GCCTCACCTAGT	12	stop	sense	peg188207							no
peg49022	id6539	KAT8	4	1	T	A	TTG	TAG	GAAGAGCTACCGCTTCCACT	GGAAGCGGTAG	11	CCAGCCTCACCTAGT	15	stop	sense	peg188208	-7.81292	-5.37409	-6.5935	-5.50762	-3.56232	-4.53497	yes
peg49023	id6539	KAT8	4	1	T	A	TTG	TAG	GAAGAGCTACCGCTTCCACT	GGAAGCGGTAGCT	13	CCAGCCTCACCTAGT	15	stop	sense	peg188209							no
peg49024	id6540	ATP1A1	11	1	G	A	CAG	TAG	ACATGTGGGCCACTGTCATC	GACAGTGGCCC	11	TTAGAACCGGAT	12	stop	antisense	peg188210	0.629492	1.08258	0.856037	0.970033	0.296552	0.633293	yes
peg49025	id6540	ATP1A1	11	1	G	A	CAG	TAG	ACATGTGGGCCACTGTCATC	GACAGTGGCCCAC	13	TTAGAACCGGAT	12	stop	antisense	peg188211	-0.9841	-0.376807	-0.680453	-0.869988	1.06613	0.0980688	yes
peg49026	id6540	ATP1A1	11	1	G	A	CAG	TAG	ACATGTGGGCCACTGTCATC	GACAGTGGCCC	11	GACTTAGAACCGGAT	15	stop	antisense	peg188212	-0.248478	-1.06439	-0.656434	-0.547949	-0.0959367	-0.321943	yes
peg49027	id6540	ATP1A1	11	1	G	A	CAG	TAG	ACATGTGGGCCACTGTCATC	GACAGTGGCCCAC	13	GACTTAGAACCGGAT	15	stop	antisense	peg188213	1.42118	1.0131	1.21714	-0.591409	-0.341146	-0.466277	yes
peg49028	id6540	ATP1A1	11	1	G	A	CAG	TAG	ACATGTGGGCCACTGTCATC	GACAGTGGCCC	11	ACTCTGACTTAGAACCGGAT	20	stop	antisense	peg188214	0.425664	-1.07829	-0.326314	-1.46931	-1.83563	-1.65247	yes
peg49029	id6540	ATP1A1	11	1	G	A	CAG	TAG	ACATGTGGGCCACTGTCATC	GACAGTGGCCCAC	13	ACTCTGACTTAGAACCGGAT	20	stop	antisense	peg188215	0.394777	-1.51037	-0.557799	0.214188	-1.12929	-0.457552	yes
peg49030	id2378	KAT8	1	1	C	G	TAC	TAG	GAATTCTATGTACACTACGT	TAGTGTACATA	11	ACAGCCCACC	10	stop	sense	peg161085	-0.399564	-2.04949	-1.22453	-0.601219	-0.0250566	-0.313138	yes
peg49031	id2378	KAT8	1	1	C	G	TAC	TAG	GAATTCTATGTACACTACGT	TAGTGTACATAGA	13	ACAGCCCACC	10	stop	sense	peg161086	0.82176	-0.466296	0.177732	0.280782	1.31483	0.797808	yes
peg49032	id2378	KAT8	1	1	C	G	TAC	TAG	GAATTCTATGTACACTACGT	TAGTGTACATA	11	TCACAGCCCACC	12	stop	sense	peg161087	0.791183	-1.61918	-0.413999	0.545715	-0.665407	-0.0598456	yes
peg49033	id2378	KAT8	1	1	C	G	TAC	TAG	GAATTCTATGTACACTACGT	TAGTGTACATAGA	13	TCACAGCCCACC	12	stop	sense	peg161088	-2.41248	-0.43198	-1.42223	1.40759	-1.21489	0.096352	yes
peg49034	id2378	KAT8	1	1	C	G	TAC	TAG	GAATTCTATGTACACTACGT	TAGTGTACATA	11	CACTCACAGCCCACC	15	stop	sense	peg161089	-1.83826	-0.776715	-1.30749	-0.884245	-1.39838	-1.14131	yes
peg49035	id2378	KAT8	1	1	C	G	TAC	TAG	GAATTCTATGTACACTACGT	TAGTGTACATAGA	13	CACTCACAGCCCACC	15	stop	sense	peg161090	-0.689349	0.879043	0.094847	0.321512	-0.329787	-0.00413763	yes
peg49036	id6541	KAT8	3	1	A	T	AAG	TAG	GGCGCTGACCAAGACAGTGA	CTGTCTTGGTC	11	GCATCCTACA	10	stop	sense	peg188216	2.1885	1.02443	1.60647	2.40469	0.385428	1.39506	yes
peg49037	id6541	KAT8	3	1	A	T	AAG	TAG	GGCGCTGACCAAGACAGTGA	CTGTCTTGGTCAG	13	GCATCCTACA	10	stop	sense	peg188217							no
peg49038	id6541	KAT8	3	1	A	T	AAG	TAG	GGCGCTGACCAAGACAGTGA	CTGTCTTGGTC	11	CAGCATCCTACA	12	stop	sense	peg188218	1.80476	0.489896	1.14733	1.76203	0.611683	1.18686	yes
peg49039	id6541	KAT8	3	1	A	T	AAG	TAG	GGCGCTGACCAAGACAGTGA	CTGTCTTGGTCAG	13	CAGCATCCTACA	12	stop	sense	peg188219							no
peg49040	id6541	KAT8	3	1	A	T	AAG	TAG	GGCGCTGACCAAGACAGTGA	CTGTCTTGGTC	11	GTACAGCATCCTACA	15	stop	sense	peg188220	0.802953	0.595949	0.699451	-0.175365	0.121256	-0.0270547	yes
peg49041	id6541	KAT8	3	1	A	T	AAG	TAG	GGCGCTGACCAAGACAGTGA	CTGTCTTGGTCAG	13	GTACAGCATCCTACA	15	stop	sense	peg188221							no
peg49042	id6542	KAT8	6	1	G	T	GAG	TAG	TAAGACACTGTACTTTGACG	CAAAGTACAGT	11	GGCTACACGT	10	stop	sense	peg188222	-1.22432	-1.25462	-1.23947	1.63415	-3.88551	-1.12568	yes
peg49043	id6542	KAT8	6	1	G	T	GAG	TAG	TAAGACACTGTACTTTGACG	CAAAGTACAGTGT	13	GGCTACACGT	10	stop	sense	peg188223	0.607183	-2.64031	-1.01656	-2.60114	-2.6474	-2.62427	yes
peg49044	id6542	KAT8	6	1	G	T	GAG	TAG	TAAGACACTGTACTTTGACG	CAAAGTACAGT	11	ACGGCTACACGT	12	stop	sense	peg188224	-0.572055	0.0738013	-0.249127	-3.48878	-1.74669	-2.61774	yes
peg49045	id6542	KAT8	6	1	G	T	GAG	TAG	TAAGACACTGTACTTTGACG	CAAAGTACAGTGT	13	ACGGCTACACGT	12	stop	sense	peg188225	0.421092	-0.854159	-0.216533	0.56562	-2.59563	-1.015	yes
peg49046	id6542	KAT8	6	1	G	T	GAG	TAG	TAAGACACTGTACTTTGACG	CAAAGTACAGT	11	CGAACGGCTACACGT	15	stop	sense	peg188226	-2.46214	-1.33063	-1.89638	-4.71021	-2.10631	-3.40826	yes
peg49047	id6542	KAT8	6	1	G	T	GAG	TAG	TAAGACACTGTACTTTGACG	CAAAGTACAGTGT	13	CGAACGGCTACACGT	15	stop	sense	peg188227	-1.9816	-0.118636	-1.05012	-1.80719	-0.885085	-1.34614	yes
peg49048	id6542	KAT8	6	1	G	T	GAG	TAG	TAAGACACTGTACTTTGACG	CAAAGTACAGT	11	AAAGACGAACGGCTACACGT	20	stop	sense	peg188228	-1.13567	-1.79828	-1.46698	-0.0899099	-1.20294	-0.646425	yes
peg49049	id6542	KAT8	6	1	G	T	GAG	TAG	TAAGACACTGTACTTTGACG	CAAAGTACAGTGT	13	AAAGACGAACGGCTACACGT	20	stop	sense	peg188229	-2.26809	-1.25403	-1.76106	-1.92122	-2.82112	-2.37117	yes
peg49050	id6543	KDM8	7	1	C	T	CAG	TAG	AGAAGCTCAACACGGGCACA	GCCCGTGTTGA	11	CCTACCATGT	10	stop	sense	peg188230	1.54143	-0.0284394	0.756495	-0.379278	-1.2046	-0.791939	yes
peg49051	id6543	KDM8	7	1	C	T	CAG	TAG	AGAAGCTCAACACGGGCACA	GCCCGTGTTGAGC	13	CCTACCATGT	10	stop	sense	peg188231							no
peg49052	id6543	KDM8	7	1	C	T	CAG	TAG	AGAAGCTCAACACGGGCACA	GCCCGTGTTGA	11	GTCCTACCATGT	12	stop	sense	peg188232	-0.752273	0.953465	0.100596	-3.45852	-2.542	-3.00026	yes
peg49053	id6543	KDM8	7	1	C	T	CAG	TAG	AGAAGCTCAACACGGGCACA	GCCCGTGTTGAGC	13	GTCCTACCATGT	12	stop	sense	peg188233							no
peg49054	id6543	KDM8	7	1	C	T	CAG	TAG	AGAAGCTCAACACGGGCACA	GCCCGTGTTGA	11	TACGTCCTACCATGT	15	stop	sense	peg188234	0.890187	-0.913026	-0.0114196	-2.04921	-2.43724	-2.24323	yes
peg49055	id6543	KDM8	7	1	C	T	CAG	TAG	AGAAGCTCAACACGGGCACA	GCCCGTGTTGAGC	13	TACGTCCTACCATGT	15	stop	sense	peg188235							no
peg49056	id6543	KDM8	7	1	C	T	CAG	TAG	AGAAGCTCAACACGGGCACA	GCCCGTGTTGA	11	TTGTCTACGTCCTACCATGT	20	stop	sense	peg188236	1.93092	-0.7597	0.585608	-0.200437	-2.5673	-1.38387	yes
peg49057	id6543	KDM8	7	1	C	T	CAG	TAG	AGAAGCTCAACACGGGCACA	GCCCGTGTTGAGC	13	TTGTCTACGTCCTACCATGT	20	stop	sense	peg188237							no
peg49058	id2380	KDM8	11	1	C	G	TAC	TAG	GCAGAGCAGCGAGGTGATCC	TCACCTCGCTG	11	ACTAGTCCAGGA	12	stop	sense	peg161097							no
peg49059	id2380	KDM8	11	1	C	G	TAC	TAG	GCAGAGCAGCGAGGTGATCC	TCACCTCGCTGCT	13	ACTAGTCCAGGA	12	stop	sense	peg161098							no
peg49060	id2380	KDM8	11	1	C	G	TAC	TAG	GCAGAGCAGCGAGGTGATCC	TCACCTCGCTG	11	AGGACTAGTCCAGGA	15	stop	sense	peg161099							no
peg49061	id2380	KDM8	11	1	C	G	TAC	TAG	GCAGAGCAGCGAGGTGATCC	TCACCTCGCTGCT	13	AGGACTAGTCCAGGA	15	stop	sense	peg161100							no
peg49062	id2380	KDM8	11	1	C	G	TAC	TAG	GCAGAGCAGCGAGGTGATCC	TCACCTCGCTG	11	CTCCCAGGACTAGTCCAGGA	20	stop	sense	peg161101							no
peg49063	id2380	KDM8	11	1	C	G	TAC	TAG	GCAGAGCAGCGAGGTGATCC	TCACCTCGCTGCT	13	CTCCCAGGACTAGTCCAGGA	20	stop	sense	peg161102							no
peg49064	id6544	ATP1A1	10	1	T	A	AAG	TAG	ATCACTGCCGTGTACTACGC	TAGTACACGGC	11	TAGGCCTGCG	10	stop	antisense	peg188238	2.30313	0.945367	1.62425	1.92624	0.0582094	0.992224	yes
peg49065	id6544	ATP1A1	10	1	T	A	AAG	TAG	ATCACTGCCGTGTACTACGC	TAGTACACGGCAG	13	TAGGCCTGCG	10	stop	antisense	peg188239	-1.21548	-1.63851	-1.42699	0.893152	0.76132	0.827236	yes
peg49066	id6544	ATP1A1	10	1	T	A	AAG	TAG	ATCACTGCCGTGTACTACGC	TAGTACACGGC	11	CCTAGGCCTGCG	12	stop	antisense	peg188240	3.47712	0.727455	2.10229	0.635095	1.11515	0.875121	yes
peg49067	id6544	ATP1A1	10	1	T	A	AAG	TAG	ATCACTGCCGTGTACTACGC	TAGTACACGGCAG	13	CCTAGGCCTGCG	12	stop	antisense	peg188241	0.876067	1.18738	1.03173	-0.877804	-0.775331	-0.826568	yes
peg49068	id6544	ATP1A1	10	1	T	A	AAG	TAG	ATCACTGCCGTGTACTACGC	TAGTACACGGC	11	TAGGGATGCCTAGGCCTGCG	20	stop	antisense	peg188242	0.454367	-0.123764	0.165301	-2.02836	-0.489007	-1.25868	yes
peg49069	id6544	ATP1A1	10	1	T	A	AAG	TAG	ATCACTGCCGTGTACTACGC	TAGTACACGGCAG	13	TAGGGATGCCTAGGCCTGCG	20	stop	antisense	peg188243	-2.90338	0.204942	-1.34922	-0.73169	-2.71048	-1.72109	yes
peg49070	id2381	KDM8	1	1	C	G	TAC	TAG	GCCACTGAGCTCTTCTACGA	TAGAAGAGCTC	11	CCTGCCCTCC	10	stop	sense	peg161103	1.85342	0.852743	1.35308	0.179038	-1.79949	-0.810227	yes
peg49071	id2381	KDM8	1	1	C	G	TAC	TAG	GCCACTGAGCTCTTCTACGA	TAGAAGAGCTCAG	13	CCTGCCCTCC	10	stop	sense	peg161104	0.0213789	-0.752611	-0.365616	-0.668905	-2.80772	-1.73831	yes
peg49072	id2381	KDM8	1	1	C	G	TAC	TAG	GCCACTGAGCTCTTCTACGA	TAGAAGAGCTC	11	CTCCTGCCCTCC	12	stop	sense	peg161105	0.697053	1.05674	0.876896	-3.08314	-2.03708	-2.56011	yes
peg49073	id2381	KDM8	1	1	C	G	TAC	TAG	GCCACTGAGCTCTTCTACGA	TAGAAGAGCTCAG	13	CTCCTGCCCTCC	12	stop	sense	peg161106	-0.726584	-1.31082	-1.0187	-1.59127	-0.681907	-1.13659	yes
peg49074	id2381	KDM8	1	1	C	G	TAC	TAG	GCCACTGAGCTCTTCTACGA	TAGAAGAGCTC	11	TCCCTCCTGCCCTCC	15	stop	sense	peg161107	0.198712	3.97882	2.08877	-1.52412	-2.31099	-1.91755	yes
peg49075	id2381	KDM8	1	1	C	G	TAC	TAG	GCCACTGAGCTCTTCTACGA	TAGAAGAGCTCAG	13	TCCCTCCTGCCCTCC	15	stop	sense	peg161108	0.4157	-2.87647	-1.23039	-2.23011	-3.55665	-2.89338	yes
peg49076	id6545	KDM8	2	1	G	T	GAG	TAG	GCCACTGAGCTCTTCTACGA	TAGAAGAGCTC	11	CCTGCCCTAG	10	stop	sense	peg188244	-0.253139	0.288296	0.0175783	-0.14928	1.49335	0.672034	yes
peg49077	id6545	KDM8	2	1	G	T	GAG	TAG	GCCACTGAGCTCTTCTACGA	TAGAAGAGCTCAG	13	CCTGCCCTAG	10	stop	sense	peg188245	-0.0433623	0.191597	0.0741176	-0.0954289	0.568383	0.236477	yes
peg49078	id6545	KDM8	2	1	G	T	GAG	TAG	GCCACTGAGCTCTTCTACGA	TAGAAGAGCTC	11	CTCCTGCCCTAG	12	stop	sense	peg188246	-0.195697	-1.99927	-1.09748	0.863283	-1.89705	-0.516883	yes
peg49079	id6545	KDM8	2	1	G	T	GAG	TAG	GCCACTGAGCTCTTCTACGA	TAGAAGAGCTCAG	13	CTCCTGCCCTAG	12	stop	sense	peg188247	0.566136	1.57483	1.07048	0.392958	0.606846	0.499902	yes
peg49080	id6545	KDM8	2	1	G	T	GAG	TAG	GCCACTGAGCTCTTCTACGA	TAGAAGAGCTC	11	TCCCTCCTGCCCTAG	15	stop	sense	peg188248	0.81394	-0.541518	0.136211	-0.728916	0.266576	-0.23117	yes
peg49081	id6545	KDM8	2	1	G	T	GAG	TAG	GCCACTGAGCTCTTCTACGA	TAGAAGAGCTCAG	13	TCCCTCCTGCCCTAG	15	stop	sense	peg188249	-0.377671	1.98966	0.805993	-2.37546	1.40244	-0.486505	yes
peg49082	id6546	KDM8	6	1	G	T	GAG	TAG	TCCGTCCCTCCAGCATTTCA	AATGCTGGAGG	11	TGCTACCTGA	10	stop	sense	peg188250							no
peg49083	id6546	KDM8	6	1	G	T	GAG	TAG	TCCGTCCCTCCAGCATTTCA	AATGCTGGAGGGA	13	TGCTACCTGA	10	stop	sense	peg188251							no
peg49084	id6546	KDM8	6	1	G	T	GAG	TAG	TCCGTCCCTCCAGCATTTCA	AATGCTGGAGG	11	ACTGCTACCTGA	12	stop	sense	peg188252							no
peg49085	id6546	KDM8	6	1	G	T	GAG	TAG	TCCGTCCCTCCAGCATTTCA	AATGCTGGAGGGA	13	ACTGCTACCTGA	12	stop	sense	peg188253							no
peg49086	id6546	KDM8	6	1	G	T	GAG	TAG	TCCGTCCCTCCAGCATTTCA	AATGCTGGAGG	11	AAAACTGCTACCTGA	15	stop	sense	peg188254							no
peg49087	id6546	KDM8	6	1	G	T	GAG	TAG	TCCGTCCCTCCAGCATTTCA	AATGCTGGAGGGA	13	AAAACTGCTACCTGA	15	stop	sense	peg188255							no
peg49088	id6546	KDM8	6	1	G	T	GAG	TAG	TCCGTCCCTCCAGCATTTCA	AATGCTGGAGG	11	AACCAAAAACTGCTACCTGA	20	stop	sense	peg188256							no
peg49089	id6546	KDM8	6	1	G	T	GAG	TAG	TCCGTCCCTCCAGCATTTCA	AATGCTGGAGGGA	13	AACCAAAAACTGCTACCTGA	20	stop	sense	peg188257							no
peg49090	id6547	KDM8	9	1	C	T	CAG	TAG	TCCGTCCCTCCAGCATTTCA	AATGCTGGAGG	11	ACTACTCCCTGA	12	stop	sense	peg188258							no
peg49091	id6547	KDM8	9	1	C	T	CAG	TAG	TCCGTCCCTCCAGCATTTCA	AATGCTGGAGGGA	13	ACTACTCCCTGA	12	stop	sense	peg188259							no
peg49092	id6547	KDM8	9	1	C	T	CAG	TAG	TCCGTCCCTCCAGCATTTCA	AATGCTGGAGG	11	AAAACTACTCCCTGA	15	stop	sense	peg188260							no
peg49093	id6547	KDM8	9	1	C	T	CAG	TAG	TCCGTCCCTCCAGCATTTCA	AATGCTGGAGGGA	13	AAAACTACTCCCTGA	15	stop	sense	peg188261							no
peg49094	id6547	KDM8	9	1	C	T	CAG	TAG	TCCGTCCCTCCAGCATTTCA	AATGCTGGAGG	11	AACCAAAAACTACTCCCTGA	20	stop	sense	peg188262							no
peg49095	id6547	KDM8	9	1	C	T	CAG	TAG	TCCGTCCCTCCAGCATTTCA	AATGCTGGAGGGA	13	AACCAAAAACTACTCCCTGA	20	stop	sense	peg188263							no
peg49096	id6548	KDM8	3	1	G	T	GAG	TAG	TGGTTCGAGGTACACAGATG	CTGTGTACCTC	11	CATTCCTAAT	10	stop	sense	peg188264	-3.57552	-0.661675	-2.1186	-2.03473	-0.252577	-1.14366	yes
peg49097	id6548	KDM8	3	1	G	T	GAG	TAG	TGGTTCGAGGTACACAGATG	CTGTGTACCTCGA	13	CATTCCTAAT	10	stop	sense	peg188265	-0.105101	-0.386906	-0.246003	0.724021	0.117009	0.420515	yes
peg49098	id6548	KDM8	3	1	G	T	GAG	TAG	TGGTTCGAGGTACACAGATG	CTGTGTACCTC	11	ACCATTCCTAAT	12	stop	sense	peg188266	0.442418	-0.374209	0.0341043	1.54548	-1.39657	0.0744541	yes
peg49099	id6548	KDM8	3	1	G	T	GAG	TAG	TGGTTCGAGGTACACAGATG	CTGTGTACCTCGA	13	ACCATTCCTAAT	12	stop	sense	peg188267	-2.19196	-1.3899	-1.79093	0.308014	-0.414055	-0.0530205	yes
peg49100	id6548	KDM8	3	1	G	T	GAG	TAG	TGGTTCGAGGTACACAGATG	CTGTGTACCTC	11	GGGACCATTCCTAAT	15	stop	sense	peg188268	-1.41799	-0.0294617	-0.723724	-2.04656	0.0666123	-0.989975	yes
peg49101	id6548	KDM8	3	1	G	T	GAG	TAG	TGGTTCGAGGTACACAGATG	CTGTGTACCTCGA	13	GGGACCATTCCTAAT	15	stop	sense	peg188269	-1.92977	0.764551	-0.582611	-4.05248	-2.20544	-3.12896	yes
peg49102	id2388	ATP1A1	6	1	G	C	TAC	TAG	CGGCTGATAGCACCACACCC	TGTGGTGCTAT	11	TGTAGCTGGG	10	stop	antisense	peg161153	0.315776	-0.0112978	0.152239	-1.38888	-1.46363	-1.42625	yes
peg49103	id2388	ATP1A1	6	1	G	C	TAC	TAG	CGGCTGATAGCACCACACCC	TGTGGTGCTATCA	13	TGTAGCTGGG	10	stop	antisense	peg161154	-1.59635	-1.76784	-1.6821	-1.78632	0.698286	-0.544019	yes
peg49104	id2388	ATP1A1	6	1	G	C	TAC	TAG	CGGCTGATAGCACCACACCC	TGTGGTGCTAT	11	GCTGTAGCTGGG	12	stop	antisense	peg161155	-0.289074	-0.770926	-0.53	-0.18155	-2.62055	-1.40105	yes
peg49105	id2388	ATP1A1	6	1	G	C	TAC	TAG	CGGCTGATAGCACCACACCC	TGTGGTGCTATCA	13	GCTGTAGCTGGG	12	stop	antisense	peg161156	-0.40739	-1.18211	-0.794751	-3.47751	-2.95977	-3.21864	yes
peg49106	id2388	ATP1A1	6	1	G	C	TAC	TAG	CGGCTGATAGCACCACACCC	TGTGGTGCTAT	11	CCAGCTGTAGCTGGG	15	stop	antisense	peg161157	-2.7025	-3.30101	-3.00175	-5.37017	-2.51148	-3.94082	yes
peg49107	id2388	ATP1A1	6	1	G	C	TAC	TAG	CGGCTGATAGCACCACACCC	TGTGGTGCTATCA	13	CCAGCTGTAGCTGGG	15	stop	antisense	peg161158	-2.24351	-4.51394	-3.37872	-4.10406	-2.25578	-3.17992	yes
peg49108	id2388	ATP1A1	6	1	G	C	TAC	TAG	CGGCTGATAGCACCACACCC	TGTGGTGCTAT	11	CCCTTCCAGCTGTAGCTGGG	20	stop	antisense	peg161159	-1.20338	-1.44093	-1.32216	-1.11453	-3.12593	-2.12023	yes
peg49109	id2388	ATP1A1	6	1	G	C	TAC	TAG	CGGCTGATAGCACCACACCC	TGTGGTGCTATCA	13	CCCTTCCAGCTGTAGCTGGG	20	stop	antisense	peg161160	0.707314	-0.222781	0.242266	-2.24707	0.981357	-0.632854	yes
peg49110	id6549	KIF11	5	1	G	A	CAG	TAG	TACGCCCTCCAAGAGAATCC	TTCTCTTGGAG	11	TCCTCTAGGA	10	stop	antisense	peg188270	-6.32971	-2.12273	-4.22622	-2.64192	-3.06057	-2.85125	yes
peg49111	id6549	KIF11	5	1	G	A	CAG	TAG	TACGCCCTCCAAGAGAATCC	TTCTCTTGGAGGG	13	TCCTCTAGGA	10	stop	antisense	peg188271							no
peg49112	id6549	KIF11	5	1	G	A	CAG	TAG	TACGCCCTCCAAGAGAATCC	TTCTCTTGGAG	11	AATCCTCTAGGA	12	stop	antisense	peg188272	-3.709	-4.35949	-4.03424	-1.98146	-2.20708	-2.09427	yes
peg49113	id6549	KIF11	5	1	G	A	CAG	TAG	TACGCCCTCCAAGAGAATCC	TTCTCTTGGAGGG	13	AATCCTCTAGGA	12	stop	antisense	peg188273							no
peg49114	id6549	KIF11	5	1	G	A	CAG	TAG	TACGCCCTCCAAGAGAATCC	TTCTCTTGGAG	11	TAGAATCCTCTAGGA	15	stop	antisense	peg188274							no
peg49115	id6549	KIF11	5	1	G	A	CAG	TAG	TACGCCCTCCAAGAGAATCC	TTCTCTTGGAGGG	13	TAGAATCCTCTAGGA	15	stop	antisense	peg188275							no
peg49116	id6550	KIF11	9	1	G	T	GAG	TAG	ACCTAATGAAGAGTATACCT	TATACTCTTCA	11	CCTATTCCCAGG	12	stop	sense	peg188276	0.293929	-1.91541	-0.810743	-2.32258	-0.598479	-1.46053	yes
peg49117	id6550	KIF11	9	1	G	T	GAG	TAG	ACCTAATGAAGAGTATACCT	TATACTCTTCATT	13	CCTATTCCCAGG	12	stop	sense	peg188277	-0.859673	2.28898	0.714654	-1.97722	2.47138	0.247081	yes
peg49118	id6550	KIF11	9	1	G	T	GAG	TAG	ACCTAATGAAGAGTATACCT	TATACTCTTCA	11	ATACCTATTCCCAGG	15	stop	sense	peg188278	1.97666	0.584461	1.28056	0.761445	-1.44198	-0.340267	yes
peg49119	id6550	KIF11	9	1	G	T	GAG	TAG	ACCTAATGAAGAGTATACCT	TATACTCTTCATT	13	ATACCTATTCCCAGG	15	stop	sense	peg188279	-1.93655	-3.45054	-2.69354	-1.7774	-0.910063	-1.34373	yes
peg49120	id6550	KIF11	9	1	G	T	GAG	TAG	ACCTAATGAAGAGTATACCT	TATACTCTTCA	11	AATAAATACCTATTCCCAGG	20	stop	sense	peg188280	2.74989	1.56769	2.15879	3.91705	0.419982	2.16852	yes
peg49121	id6550	KIF11	9	1	G	T	GAG	TAG	ACCTAATGAAGAGTATACCT	TATACTCTTCATT	13	AATAAATACCTATTCCCAGG	20	stop	sense	peg188281	0.875022	2.11462	1.49482	-2.13497	0.983502	-0.575733	yes
peg49122	id6551	KIF11	3	1	A	T	AAG	TAG	AGAAATTACAGTACACAACA	TGTGTACTGTA	11	TCATCCTAGT	10	stop	sense	peg188282	-0.0606552	0.717118	0.328231	-1.12831	-1.45729	-1.2928	yes
peg49123	id6551	KIF11	3	1	A	T	AAG	TAG	AGAAATTACAGTACACAACA	TGTGTACTGTAAT	13	TCATCCTAGT	10	stop	sense	peg188283	-2.01484	-2.10997	-2.06241	-1.08163	-1.86726	-1.47444	yes
peg49124	id6551	KIF11	3	1	A	T	AAG	TAG	AGAAATTACAGTACACAACA	TGTGTACTGTA	11	CTTCATCCTAGT	12	stop	sense	peg188284	1.31497	-0.0142778	0.650344	0.36715	0.0740653	0.220608	yes
peg49125	id6551	KIF11	3	1	A	T	AAG	TAG	AGAAATTACAGTACACAACA	TGTGTACTGTAAT	13	CTTCATCCTAGT	12	stop	sense	peg188285	-0.847766	-2.15889	-1.50333	-0.169974	-1.57817	-0.874071	yes
peg49126	id6551	KIF11	3	1	A	T	AAG	TAG	AGAAATTACAGTACACAACA	TGTGTACTGTA	11	AGACTTCATCCTAGT	15	stop	sense	peg188286	1.47607	-0.289797	0.593138	-1.10303	-0.758508	-0.930771	yes
peg49127	id6551	KIF11	3	1	A	T	AAG	TAG	AGAAATTACAGTACACAACA	TGTGTACTGTAAT	13	AGACTTCATCCTAGT	15	stop	sense	peg188287	-2.62605	-0.0986895	-1.36237	-2.36089	-2.47211	-2.4165	yes
peg49128	id2391	KIF11	10	1	T	G	TAT	TAG	ATTCTGGATGAAGTTATTAT	ATAACTTCATC	11	TTCTAGCCCATA	12	stop	sense	peg161175	0.900574	0.687673	0.794124	-0.248841	1.26764	0.5094	yes
peg49129	id2391	KIF11	10	1	T	G	TAT	TAG	ATTCTGGATGAAGTTATTAT	ATAACTTCATCCA	13	TTCTAGCCCATA	12	stop	sense	peg161176	0.385138	0.104626	0.244882	-1.89551	-0.707556	-1.30153	yes
peg49130	id2391	KIF11	10	1	T	G	TAT	TAG	ATTCTGGATGAAGTTATTAT	ATAACTTCATC	11	CAATTCTAGCCCATA	15	stop	sense	peg161177	-0.535283	-2.24676	-1.39102	-0.261373	0.261905	0.000266302	yes
peg49131	id2391	KIF11	10	1	T	G	TAT	TAG	ATTCTGGATGAAGTTATTAT	ATAACTTCATCCA	13	CAATTCTAGCCCATA	15	stop	sense	peg161178	0.262758	0.65054	0.456649	1.8589	-0.375926	0.741486	yes
peg49132	id2391	KIF11	10	1	T	G	TAT	TAG	ATTCTGGATGAAGTTATTAT	ATAACTTCATC	11	TAGTGCAATTCTAGCCCATA	20	stop	sense	peg161179	-2.12176	-2.37962	-2.25069	-0.00590436	-1.41176	-0.708832	yes
peg49133	id2391	KIF11	10	1	T	G	TAT	TAG	ATTCTGGATGAAGTTATTAT	ATAACTTCATCCA	13	TAGTGCAATTCTAGCCCATA	20	stop	sense	peg161180	0.42761	-1.44915	-0.51077	3.36126	-0.934344	1.21346	yes
peg49134	id6552	KIF11	3	1	C	T	CAG	TAG	TAAACTAACTAGAATCCTCC	GGATTCTAGTT	11	GAATCCTAGA	10	stop	sense	peg188288	-0.988498	-3.83143	-2.40996	-1.97539	-1.74088	-1.85813	yes
peg49135	id6552	KIF11	3	1	C	T	CAG	TAG	TAAACTAACTAGAATCCTCC	GGATTCTAGTTAG	13	GAATCCTAGA	10	stop	sense	peg188289	1.33137	-1.87035	-0.26949	0.268599	1.79594	1.03227	yes
peg49136	id6552	KIF11	3	1	C	T	CAG	TAG	TAAACTAACTAGAATCCTCC	GGATTCTAGTT	11	GAGAATCCTAGA	12	stop	sense	peg188290	-0.103589	0.273843	0.085127	0.0420668	-0.599222	-0.278577	yes
peg49137	id6552	KIF11	3	1	C	T	CAG	TAG	TAAACTAACTAGAATCCTCC	GGATTCTAGTTAG	13	GAGAATCCTAGA	12	stop	sense	peg188291	1.10354	-0.106949	0.498298	-0.252175	-0.844965	-0.54857	yes
peg49138	id6552	KIF11	3	1	C	T	CAG	TAG	TAAACTAACTAGAATCCTCC	GGATTCTAGTT	11	CAAGAGAATCCTAGA	15	stop	sense	peg188292	-0.525317	0.097823	-0.213747	0.745831	-0.00555849	0.370137	yes
peg49139	id6552	KIF11	3	1	C	T	CAG	TAG	TAAACTAACTAGAATCCTCC	GGATTCTAGTTAG	13	CAAGAGAATCCTAGA	15	stop	sense	peg188293	-1.44492	-0.351372	-0.898147	-0.199052	-1.75267	-0.975861	yes
peg49140	id6553	KIF18A	10	1	T	A	AAG	TAG	AGCTGATCCTAGCATAGTGT	CTATGCTAGGA	11	GGTAGACCCACA	12	stop	antisense	peg188294	1.71059	1.82254	1.76656	0.94364	0.873175	0.908407	yes
peg49141	id6553	KIF18A	10	1	T	A	AAG	TAG	AGCTGATCCTAGCATAGTGT	CTATGCTAGGATC	13	GGTAGACCCACA	12	stop	antisense	peg188295	0.962457	1.13107	1.04676	-0.228753	0.759408	0.265327	yes
peg49142	id6553	KIF18A	10	1	T	A	AAG	TAG	AGCTGATCCTAGCATAGTGT	CTATGCTAGGA	11	CTGGGTAGACCCACA	15	stop	antisense	peg188296	-0.239633	1.29978	0.530075	-0.912864	0.446997	-0.232933	no
peg49143	id6553	KIF18A	10	1	T	A	AAG	TAG	AGCTGATCCTAGCATAGTGT	CTATGCTAGGATC	13	CTGGGTAGACCCACA	15	stop	antisense	peg188297	-1.18363	0.597811	-0.29291	-0.293916	0.765406	0.235745	yes
peg49144	id6553	KIF18A	10	1	T	A	AAG	TAG	AGCTGATCCTAGCATAGTGT	CTATGCTAGGA	11	TGGTGCTGGGTAGACCCACA	20	stop	antisense	peg188298	4.63202	-1.81234	1.40984	4.04428	-0.165083	1.9396	no
peg49145	id6553	KIF18A	10	1	T	A	AAG	TAG	AGCTGATCCTAGCATAGTGT	CTATGCTAGGATC	13	TGGTGCTGGGTAGACCCACA	20	stop	antisense	peg188299							no
peg49146	id6554	KIF18A	7	1	C	T	CAG	TAG	GTCTTCAGGAACAGCAACAC	TTGCTGTTCCT	11	TCTACCTGTG	10	stop	sense	peg188300	-1.36555	-1.0877	-1.22662	1.44488	-0.218664	0.613107	yes
peg49147	id6554	KIF18A	7	1	C	T	CAG	TAG	GTCTTCAGGAACAGCAACAC	TTGCTGTTCCTGA	13	TCTACCTGTG	10	stop	sense	peg188301	-0.574064	-0.908139	-0.741101	-0.680845	-0.683586	-0.682215	yes
peg49148	id6554	KIF18A	7	1	C	T	CAG	TAG	GTCTTCAGGAACAGCAACAC	TTGCTGTTCCT	11	AGTCTACCTGTG	12	stop	sense	peg188302	-0.448559	-0.609111	-0.528835	0.797097	0.491711	0.644404	yes
peg49149	id6554	KIF18A	7	1	C	T	CAG	TAG	GTCTTCAGGAACAGCAACAC	TTGCTGTTCCTGA	13	AGTCTACCTGTG	12	stop	sense	peg188303	0.0557131	2.46915	1.26243	-0.860001	-0.89667	-0.878335	yes
peg49150	id6554	KIF18A	7	1	C	T	CAG	TAG	GTCTTCAGGAACAGCAACAC	TTGCTGTTCCT	11	TTCAGTCTACCTGTG	15	stop	sense	peg188304	-0.257928	-0.453467	-0.355698	-1.22524	-0.142869	-0.684054	yes
peg49151	id6554	KIF18A	7	1	C	T	CAG	TAG	GTCTTCAGGAACAGCAACAC	TTGCTGTTCCTGA	13	TTCAGTCTACCTGTG	15	stop	sense	peg188305	-0.769946	-2.29999	-1.53497	-1.55882	-0.502657	-1.03074	yes
peg49152	id6554	KIF18A	7	1	C	T	CAG	TAG	GTCTTCAGGAACAGCAACAC	TTGCTGTTCCT	11	CACGCTTCAGTCTACCTGTG	20	stop	sense	peg188306	-0.525431	0.643793	0.0591809	-0.123159	1.02593	0.451383	yes
peg49153	id6554	KIF18A	7	1	C	T	CAG	TAG	GTCTTCAGGAACAGCAACAC	TTGCTGTTCCTGA	13	CACGCTTCAGTCTACCTGTG	20	stop	sense	peg188307	-0.119985	1.55717	0.718593	-0.573084	1.12649	0.2767	yes
peg49154	id6555	KIF18A	3	1	A	T	AAG	TAG	TAAGTATGCTAACCGGGCAA	CCCGGTTAGCA	11	ATGTCCTATG	10	stop	sense	peg188308	0.685989	0.0913024	0.388646	3.28154	0.400293	1.84092	yes
peg49155	id6555	KIF18A	3	1	A	T	AAG	TAG	TAAGTATGCTAACCGGGCAA	CCCGGTTAGCATA	13	ATGTCCTATG	10	stop	sense	peg188309							no
peg49156	id6555	KIF18A	3	1	A	T	AAG	TAG	TAAGTATGCTAACCGGGCAA	CCCGGTTAGCA	11	TAATGTCCTATG	12	stop	sense	peg188310	0.272314	-0.406763	-0.0672241	-1.34932	0.371685	-0.488819	yes
peg49157	id6555	KIF18A	3	1	A	T	AAG	TAG	TAAGTATGCTAACCGGGCAA	CCCGGTTAGCATA	13	TAATGTCCTATG	12	stop	sense	peg188311							no
peg49158	id6555	KIF18A	3	1	A	T	AAG	TAG	TAAGTATGCTAACCGGGCAA	CCCGGTTAGCA	11	ATTTAATGTCCTATG	15	stop	sense	peg188312	0.569582	-0.0612946	0.254144	0.477586	0.547667	0.512627	yes
peg49159	id6555	KIF18A	3	1	A	T	AAG	TAG	TAAGTATGCTAACCGGGCAA	CCCGGTTAGCATA	13	ATTTAATGTCCTATG	15	stop	sense	peg188313	-4.19715	-1.99361	-3.09538	0.32746	2.2451	1.28628	yes
peg49160	id2393	KIF18A	2	1	T	G	TAT	TAG	TAGTACTGCAGTTTCATATC	ATGAAACTGCA	11	ACCTCCAGCT	10	stop	sense	peg161187	-0.84172	0.345206	-0.248257	1.0159	0.572408	0.794155	yes
peg49161	id2393	KIF18A	2	1	T	G	TAT	TAG	TAGTACTGCAGTTTCATATC	ATGAAACTGCAGT	13	ACCTCCAGCT	10	stop	sense	peg161188	0.710048	1.71056	1.2103	1.1648	2.5504	1.8576	yes
peg49162	id2393	KIF18A	2	1	T	G	TAT	TAG	TAGTACTGCAGTTTCATATC	ATGAAACTGCA	11	TTACCTCCAGCT	12	stop	sense	peg161189	0.907021	0.712346	0.809684	0.657344	1.06723	0.862286	yes
peg49163	id2393	KIF18A	2	1	T	G	TAT	TAG	TAGTACTGCAGTTTCATATC	ATGAAACTGCAGT	13	TTACCTCCAGCT	12	stop	sense	peg161190	-0.368821	-0.955923	-0.662372	-0.203174	0.300206	0.0485157	yes
peg49164	id2393	KIF18A	2	1	T	G	TAT	TAG	TAGTACTGCAGTTTCATATC	ATGAAACTGCA	11	AACTTACCTCCAGCT	15	stop	sense	peg161191	-0.651597	0.0420667	-0.304765	-0.833419	1.18662	0.176602	yes
peg49165	id2393	KIF18A	2	1	T	G	TAT	TAG	TAGTACTGCAGTTTCATATC	ATGAAACTGCAGT	13	AACTTACCTCCAGCT	15	stop	sense	peg161192	-1.08868	1.10127	0.00629148	-0.0417373	0.71127	0.334766	yes
peg49166	id6556	KIF18A	6	1	G	T	GAG	TAG	TAGTACTGCAGTTTCATATC	ATGAAACTGCA	11	ACCTACAGAT	10	stop	sense	peg188314	1.75985	1.16761	1.46373	0.255302	2.32757	1.29144	yes
peg49167	id6556	KIF18A	6	1	G	T	GAG	TAG	TAGTACTGCAGTTTCATATC	ATGAAACTGCAGT	13	ACCTACAGAT	10	stop	sense	peg188315	-0.0738248	0.922034	0.424104	-0.261415	0.0330084	-0.114203	yes
peg49168	id6556	KIF18A	6	1	G	T	GAG	TAG	TAGTACTGCAGTTTCATATC	ATGAAACTGCA	11	TTACCTACAGAT	12	stop	sense	peg188316	-0.0277043	0.89792	0.435108	-0.682754	2.02661	0.671929	yes
peg49169	id6556	KIF18A	6	1	G	T	GAG	TAG	TAGTACTGCAGTTTCATATC	ATGAAACTGCAGT	13	TTACCTACAGAT	12	stop	sense	peg188317	-1.00142	-0.00644017	-0.503928	-0.917371	-1.2004	-1.05888	yes
peg49170	id6556	KIF18A	6	1	G	T	GAG	TAG	TAGTACTGCAGTTTCATATC	ATGAAACTGCA	11	AACTTACCTACAGAT	15	stop	sense	peg188318	-0.611219	0.0386155	-0.286302	-0.337847	-1.67721	-1.00753	yes
peg49171	id6556	KIF18A	6	1	G	T	GAG	TAG	TAGTACTGCAGTTTCATATC	ATGAAACTGCAGT	13	AACTTACCTACAGAT	15	stop	sense	peg188319	-0.455803	0.88765	0.215924	0.0258757	1.44815	0.737011	yes
peg49172	id6556	KIF18A	6	1	G	T	GAG	TAG	TAGTACTGCAGTTTCATATC	ATGAAACTGCA	11	TTCCCAACTTACCTACAGAT	20	stop	sense	peg188320	-0.568786	-0.846621	-0.707703	-1.0501	0.924617	-0.0627398	yes
peg49173	id6556	KIF18A	6	1	G	T	GAG	TAG	TAGTACTGCAGTTTCATATC	ATGAAACTGCAGT	13	TTCCCAACTTACCTACAGAT	20	stop	sense	peg188321	-0.0660423	-1.63917	-0.852607	-0.853697	-1.18065	-1.01717	yes
peg49174	id2394	KIN	9	1	T	G	TAT	TAG	AGGGGCTGCAGAAGCTACGC	TAGCTTCTGCA	11	ACTACCAGCG	10	stop	sense	peg161193	-2.74181	-1.10599	-1.9239	-0.910881	-0.876028	-0.893454	yes
peg49175	id2394	KIN	9	1	T	G	TAT	TAG	AGGGGCTGCAGAAGCTACGC	TAGCTTCTGCAGC	13	ACTACCAGCG	10	stop	sense	peg161194							no
peg49176	id2394	KIN	9	1	T	G	TAT	TAG	AGGGGCTGCAGAAGCTACGC	TAGCTTCTGCA	11	GCACTACCAGCG	12	stop	sense	peg161195	-0.104268	0.221789	0.0587606	-1.22108	-1.78853	-1.50481	yes
peg49177	id2394	KIN	9	1	T	G	TAT	TAG	AGGGGCTGCAGAAGCTACGC	TAGCTTCTGCAGC	13	GCACTACCAGCG	12	stop	sense	peg161196							no
peg49178	id2394	KIN	9	1	T	G	TAT	TAG	AGGGGCTGCAGAAGCTACGC	TAGCTTCTGCA	11	CTGGCACTACCAGCG	15	stop	sense	peg161197	-4.80305	-5.08838	-4.94572	-2.62117	-3.63587	-3.12852	yes
peg49179	id2394	KIN	9	1	T	G	TAT	TAG	AGGGGCTGCAGAAGCTACGC	TAGCTTCTGCAGC	13	CTGGCACTACCAGCG	15	stop	sense	peg161198							no
peg49180	id2394	KIN	9	1	T	G	TAT	TAG	AGGGGCTGCAGAAGCTACGC	TAGCTTCTGCA	11	CACATCTGGCACTACCAGCG	20	stop	sense	peg161199	-2.60385	1.05064	-0.776603	-1.71715	-1.01001	-1.36358	yes
peg49181	id2394	KIN	9	1	T	G	TAT	TAG	AGGGGCTGCAGAAGCTACGC	TAGCTTCTGCAGC	13	CACATCTGGCACTACCAGCG	20	stop	sense	peg161200							no
peg49182	id2392	ATP1A1	2	1	A	C	TAT	TAG	GAGGCCCCCCAGCTCCAAAT	TGGAGCTGGGG	11	AACGCCTAGT	10	stop	antisense	peg161181	-0.632687	0.242292	-0.195198	-2.28776	0.0135612	-1.1371	yes
peg49183	id2392	ATP1A1	2	1	A	C	TAT	TAG	GAGGCCCCCCAGCTCCAAAT	TGGAGCTGGGGGG	13	AACGCCTAGT	10	stop	antisense	peg161182	0.209832	-1.90611	-0.848138	0.348829	1.08539	0.717109	no
peg49184	id2392	ATP1A1	2	1	A	C	TAT	TAG	GAGGCCCCCCAGCTCCAAAT	TGGAGCTGGGG	11	AGAACGCCTAGT	12	stop	antisense	peg161183	-0.695071	0.518919	-0.0880758	-1.88125	-2.57759	-2.22942	yes
peg49185	id2392	ATP1A1	2	1	A	C	TAT	TAG	GAGGCCCCCCAGCTCCAAAT	TGGAGCTGGGGGG	13	AGAACGCCTAGT	12	stop	antisense	peg161184	0.547702	0.00854532	0.278124	-0.941708	-1.23918	-1.09045	no
peg49186	id2392	ATP1A1	2	1	A	C	TAT	TAG	GAGGCCCCCCAGCTCCAAAT	TGGAGCTGGGG	11	TTCAGAACGCCTAGT	15	stop	antisense	peg161185	-1.77165	0.294337	-0.738655	-1.81037	-0.222515	-1.01644	yes
peg49187	id2392	ATP1A1	2	1	A	C	TAT	TAG	GAGGCCCCCCAGCTCCAAAT	TGGAGCTGGGGGG	13	TTCAGAACGCCTAGT	15	stop	antisense	peg161186	1.50137	-4.81695	-1.65779	1.13186	-1.35046	-0.109301	yes
peg49188	id2397	KPNB1	6	1	G	C	TAC	TAG	ACTGTGAGGCAGAACTAGGC	TAGTTCTGCCT	11	CTTAGCGGCC	10	stop	antisense	peg161215							no
peg49189	id2397	KPNB1	6	1	G	C	TAC	TAG	ACTGTGAGGCAGAACTAGGC	TAGTTCTGCCTCA	13	CTTAGCGGCC	10	stop	antisense	peg161216							no
peg49190	id2397	KPNB1	6	1	G	C	TAC	TAG	ACTGTGAGGCAGAACTAGGC	TAGTTCTGCCT	11	AACTTAGCGGCC	12	stop	antisense	peg161217							no
peg49191	id2397	KPNB1	6	1	G	C	TAC	TAG	ACTGTGAGGCAGAACTAGGC	TAGTTCTGCCTCA	13	AACTTAGCGGCC	12	stop	antisense	peg161218							no
peg49192	id2397	KPNB1	6	1	G	C	TAC	TAG	ACTGTGAGGCAGAACTAGGC	TAGTTCTGCCT	11	AGAAACTTAGCGGCC	15	stop	antisense	peg161219							no
peg49193	id2397	KPNB1	6	1	G	C	TAC	TAG	ACTGTGAGGCAGAACTAGGC	TAGTTCTGCCTCA	13	AGAAACTTAGCGGCC	15	stop	antisense	peg161220							no
peg49194	id2397	KPNB1	6	1	G	C	TAC	TAG	ACTGTGAGGCAGAACTAGGC	TAGTTCTGCCT	11	GGTACAGAAACTTAGCGGCC	20	stop	antisense	peg161221							no
peg49195	id2397	KPNB1	6	1	G	C	TAC	TAG	ACTGTGAGGCAGAACTAGGC	TAGTTCTGCCTCA	13	GGTACAGAAACTTAGCGGCC	20	stop	antisense	peg161222							no
peg49196	id6557	KPNB1	9	1	C	A	GAG	TAG	GCTAGCTTCACATTATTACT	AATAATGTGAA	11	ATAGCCTAGT	10	stop	antisense	peg188322	-1.02389	-0.663047	-0.843468	-0.460102	0.232369	-0.113866	yes
peg49197	id6557	KPNB1	9	1	C	A	GAG	TAG	GCTAGCTTCACATTATTACT	AATAATGTGAAGC	13	ATAGCCTAGT	10	stop	antisense	peg188323	1.27574	-0.449827	0.412955	0.799966	1.21679	1.00838	yes
peg49198	id6557	KPNB1	9	1	C	A	GAG	TAG	GCTAGCTTCACATTATTACT	AATAATGTGAA	11	GAATAGCCTAGT	12	stop	antisense	peg188324	0.947773	0.0726535	0.510213	1.85307	0.248346	1.05071	yes
peg49199	id6557	KPNB1	9	1	C	A	GAG	TAG	GCTAGCTTCACATTATTACT	AATAATGTGAAGC	13	GAATAGCCTAGT	12	stop	antisense	peg188325	-0.128669	-0.0306702	-0.0796697	-0.241532	-1.15025	-0.695892	yes
peg49200	id6557	KPNB1	9	1	C	A	GAG	TAG	GCTAGCTTCACATTATTACT	AATAATGTGAA	11	AAAGAATAGCCTAGT	15	stop	antisense	peg188326	-2.36217	0.00863732	-1.17677	-0.712046	0.157041	-0.277503	yes
peg49201	id6557	KPNB1	9	1	C	A	GAG	TAG	GCTAGCTTCACATTATTACT	AATAATGTGAAGC	13	AAAGAATAGCCTAGT	15	stop	antisense	peg188327	-4.00428	-2.61104	-3.30766	-3.14323	-1.92823	-2.53573	yes
peg49202	id6557	KPNB1	9	1	C	A	GAG	TAG	GCTAGCTTCACATTATTACT	AATAATGTGAA	11	TGAGGAAAGAATAGCCTAGT	20	stop	antisense	peg188328	-1.88981	0.22834	-0.830734	0.499544	1.66896	1.08425	yes
peg49203	id6557	KPNB1	9	1	C	A	GAG	TAG	GCTAGCTTCACATTATTACT	AATAATGTGAAGC	13	TGAGGAAAGAATAGCCTAGT	20	stop	antisense	peg188329	-1.12678	0.687577	-0.219602	-0.629854	0.33733	-0.146262	yes
peg49204	id6558	KPNB1	5	1	G	A	CAG	TAG	GGATTCTATCGGATGTGCTC	CACATCCGATA	11	ATATCTAGAG	10	stop	antisense	peg188330	-0.992678	-2.70406	-1.84837	-1.87865	-2.54785	-2.21325	yes
peg49205	id6558	KPNB1	5	1	G	A	CAG	TAG	GGATTCTATCGGATGTGCTC	CACATCCGATAGA	13	ATATCTAGAG	10	stop	antisense	peg188331	-0.306738	-4.10958	-2.20816	-1.4424	-4.018	-2.7302	yes
peg49206	id6558	KPNB1	5	1	G	A	CAG	TAG	GGATTCTATCGGATGTGCTC	CACATCCGATA	11	ACATATCTAGAG	12	stop	antisense	peg188332	-2.29327	-2.72173	-2.5075	-2.16567	-2.18167	-2.17367	yes
peg49207	id6558	KPNB1	5	1	G	A	CAG	TAG	GGATTCTATCGGATGTGCTC	CACATCCGATAGA	13	ACATATCTAGAG	12	stop	antisense	peg188333	-1.02802	0.0152142	-0.506401	-3.69788	-2.4961	-3.09699	yes
peg49208	id6558	KPNB1	5	1	G	A	CAG	TAG	GGATTCTATCGGATGTGCTC	CACATCCGATA	11	GTCACATATCTAGAG	15	stop	antisense	peg188334	-4.03103	-8.17464	-6.10284	-4.97138	-4.69626	-4.83382	yes
peg49209	id6558	KPNB1	5	1	G	A	CAG	TAG	GGATTCTATCGGATGTGCTC	CACATCCGATAGA	13	GTCACATATCTAGAG	15	stop	antisense	peg188335	-2.12032	0.384181	-0.868068	-4.51814	-1.22337	-2.87075	yes
peg49210	id6559	ATP1A1	10	1	C	A	GAG	TAG	GATGGTGGACGTGGACCCCA	GGTCCACGTCC	11	TGTAGACCTTGG	12	stop	antisense	peg188336	1.06575	0.617269	0.841509	0.0949103	-1.4349	-0.669995	yes
peg49211	id6559	ATP1A1	10	1	C	A	GAG	TAG	GATGGTGGACGTGGACCCCA	GGTCCACGTCCAC	13	TGTAGACCTTGG	12	stop	antisense	peg188337							no
peg49212	id6559	ATP1A1	10	1	C	A	GAG	TAG	GATGGTGGACGTGGACCCCA	GGTCCACGTCC	11	CTGTGTAGACCTTGG	15	stop	antisense	peg188338	-0.323063	-1.63886	-0.980962	-2.6418	-1.59886	-2.12033	yes
peg49213	id6559	ATP1A1	10	1	C	A	GAG	TAG	GATGGTGGACGTGGACCCCA	GGTCCACGTCCAC	13	CTGTGTAGACCTTGG	15	stop	antisense	peg188339							no
peg49214	id6559	ATP1A1	10	1	C	A	GAG	TAG	GATGGTGGACGTGGACCCCA	GGTCCACGTCC	11	AGAAGCTGTGTAGACCTTGG	20	stop	antisense	peg188340	0.736778	1.39966	1.06822	-2.19207	-0.415013	-1.30354	yes
peg49215	id6559	ATP1A1	10	1	C	A	GAG	TAG	GATGGTGGACGTGGACCCCA	GGTCCACGTCCAC	13	AGAAGCTGTGTAGACCTTGG	20	stop	antisense	peg188341							no
peg49216	id2400	KPNB1	9	1	C	G	TAC	TAG	ACATCAAGAACCCAGATTGG	ATCTGGGTTCT	11	GCTACCGCCA	10	stop	sense	peg161235	-0.514354	0.997411	0.241528	-0.0673796	1.22376	0.578191	yes
peg49217	id2400	KPNB1	9	1	C	G	TAC	TAG	ACATCAAGAACCCAGATTGG	ATCTGGGTTCTTG	13	GCTACCGCCA	10	stop	sense	peg161236	1.93035	1.06421	1.49728	1.07745	0.772116	0.924785	yes
peg49218	id2400	KPNB1	9	1	C	G	TAC	TAG	ACATCAAGAACCCAGATTGG	ATCTGGGTTCT	11	CCGCTACCGCCA	12	stop	sense	peg161237	-1.4244	-0.787134	-1.10577	-3.59805	-2.114	-2.85602	yes
peg49219	id2400	KPNB1	9	1	C	G	TAC	TAG	ACATCAAGAACCCAGATTGG	ATCTGGGTTCTTG	13	CCGCTACCGCCA	12	stop	sense	peg161238	0.363408	-0.379545	-0.00806832	0.0847771	1.89744	0.991107	yes
peg49220	id2400	KPNB1	9	1	C	G	TAC	TAG	ACATCAAGAACCCAGATTGG	ATCTGGGTTCT	11	ATCCCGCTACCGCCA	15	stop	sense	peg161239	0.595986	-0.715134	-0.0595745	-1.12873	-4.17821	-2.65347	yes
peg49221	id2400	KPNB1	9	1	C	G	TAC	TAG	ACATCAAGAACCCAGATTGG	ATCTGGGTTCTTG	13	ATCCCGCTACCGCCA	15	stop	sense	peg161240	0.368246	0.894977	0.631611	-0.453312	1.16866	0.357674	yes
peg49222	id2400	KPNB1	9	1	C	G	TAC	TAG	ACATCAAGAACCCAGATTGG	ATCTGGGTTCT	11	GCTGCATCCCGCTACCGCCA	20	stop	sense	peg161241	-3.06112	-0.503614	-1.78237	-4.36591	-0.657366	-2.51164	yes
peg49223	id2400	KPNB1	9	1	C	G	TAC	TAG	ACATCAAGAACCCAGATTGG	ATCTGGGTTCTTG	13	GCTGCATCCCGCTACCGCCA	20	stop	sense	peg161242	0.323125	-2.93656	-1.30672	-0.38577	-2.56138	-1.47357	yes
peg49224	id6560	KPNB1	2	1	C	T	CAG	TAG	ATTCTGACTGCCATAATCCA	ATTATGGCAGT	11	CATCCCCTAG	10	stop	sense	peg188342	0.686276	0.657825	0.672051	0.889512	0.738692	0.814102	yes
peg49225	id6560	KPNB1	2	1	C	T	CAG	TAG	ATTCTGACTGCCATAATCCA	ATTATGGCAGTCA	13	CATCCCCTAG	10	stop	sense	peg188343	1.19495	-0.296114	0.449417	2.66841	0.135287	1.40185	yes
peg49226	id6560	KPNB1	2	1	C	T	CAG	TAG	ATTCTGACTGCCATAATCCA	ATTATGGCAGT	11	CTCATCCCCTAG	12	stop	sense	peg188344	1.85447	0.917096	1.38578	0.67724	0.472628	0.574934	yes
peg49227	id6560	KPNB1	2	1	C	T	CAG	TAG	ATTCTGACTGCCATAATCCA	ATTATGGCAGTCA	13	CTCATCCCCTAG	12	stop	sense	peg188345	1.81916	0.183548	1.00135	0.868958	-0.84257	0.0131943	yes
peg49228	id6560	KPNB1	2	1	C	T	CAG	TAG	ATTCTGACTGCCATAATCCA	ATTATGGCAGT	11	TTCCTCATCCCCTAG	15	stop	sense	peg188346	0.623003	0.789271	0.706137	-0.56397	0.140411	-0.211779	yes
peg49229	id6560	KPNB1	2	1	C	T	CAG	TAG	ATTCTGACTGCCATAATCCA	ATTATGGCAGTCA	13	TTCCTCATCCCCTAG	15	stop	sense	peg188347	-1.81013	-0.791182	-1.30065	-1.72108	-0.808705	-1.26489	yes
peg49230	id6561	KPNB1	1	1	C	T	CAG	TAG	CAGAGATCCCAGTAAACCAG	GTTTACTGGGA	11	CTGGCCACTA	10	stop	sense	peg188348	1.48307	0.194275	0.838673	0.750194	1.54233	1.14626	yes
peg49231	id6561	KPNB1	1	1	C	T	CAG	TAG	CAGAGATCCCAGTAAACCAG	GTTTACTGGGATC	13	CTGGCCACTA	10	stop	sense	peg188349	-1.93564	-0.83744	-1.38654	-0.291953	-1.425	-0.858476	yes
peg49232	id6561	KPNB1	1	1	C	T	CAG	TAG	CAGAGATCCCAGTAAACCAG	GTTTACTGGGA	11	TTCTGGCCACTA	12	stop	sense	peg188350	0.573349	-0.695918	-0.0612843	0.199476	-0.123023	0.0382262	yes
peg49233	id6561	KPNB1	1	1	C	T	CAG	TAG	CAGAGATCCCAGTAAACCAG	GTTTACTGGGATC	13	TTCTGGCCACTA	12	stop	sense	peg188351	0.244804	-0.814867	-0.285031	0.207104	-0.627998	-0.210447	yes
peg49234	id6561	KPNB1	1	1	C	T	CAG	TAG	CAGAGATCCCAGTAAACCAG	GTTTACTGGGA	11	GAGTTCTGGCCACTA	15	stop	sense	peg188352	-0.0707915	-0.572619	-0.321705	-0.335942	0.214487	-0.0607275	yes
peg49235	id6561	KPNB1	1	1	C	T	CAG	TAG	CAGAGATCCCAGTAAACCAG	GTTTACTGGGATC	13	GAGTTCTGGCCACTA	15	stop	sense	peg188353	-2.54392	-2.76119	-2.65255	-2.26961	-1.4226	-1.8461	yes
peg49236	id6562	KPNB1	4	1	T	A	TTG	TAG	GCACATGAAGGAGTCGACAT	TCGACTCCTTC	11	GCTTCCTATG	10	stop	sense	peg188354	-1.74149	0.489507	-0.62599	-1.51815	0.0107552	-0.753699	yes
peg49237	id6562	KPNB1	4	1	T	A	TTG	TAG	GCACATGAAGGAGTCGACAT	TCGACTCCTTCAT	13	GCTTCCTATG	10	stop	sense	peg188355	1.1486	-0.908701	0.11995	-1.03563	0.253141	-0.391245	yes
peg49238	id6562	KPNB1	4	1	T	A	TTG	TAG	GCACATGAAGGAGTCGACAT	TCGACTCCTTC	11	TGGCTTCCTATG	12	stop	sense	peg188356	-2.37022	-3.74315	-3.05669	-2.99571	-7.68766	-5.34169	yes
peg49239	id6562	KPNB1	4	1	T	A	TTG	TAG	GCACATGAAGGAGTCGACAT	TCGACTCCTTCAT	13	TGGCTTCCTATG	12	stop	sense	peg188357	-3.77315	-3.27114	-3.52215	-1.77008	-0.832303	-1.30119	yes
peg49240	id6562	KPNB1	4	1	T	A	TTG	TAG	GCACATGAAGGAGTCGACAT	TCGACTCCTTC	11	CGATGGCTTCCTATG	15	stop	sense	peg188358	-2.57629	-3.24962	-2.91296	-4.56461	-1.66193	-3.11327	yes
peg49241	id6562	KPNB1	4	1	T	A	TTG	TAG	GCACATGAAGGAGTCGACAT	TCGACTCCTTCAT	13	CGATGGCTTCCTATG	15	stop	sense	peg188359	-2.49291	-1.5541	-2.0235	-1.0196	-2.1737	-1.59665	yes
peg49242	id2402	KPNB1	2	1	T	G	TAT	TAG	TCAGTACATGGAGACATATA	ATGTCTCCATG	11	GGACCCATCT	10	stop	sense	peg161251	-5.99281	-5.37268	-5.68274	-5.27944	-4.53701	-4.90823	yes
peg49243	id2402	KPNB1	2	1	T	G	TAT	TAG	TCAGTACATGGAGACATATA	ATGTCTCCATGTA	13	GGACCCATCT	10	stop	sense	peg161252	-8.02162	-6.2894	-7.15551	-5.6927	-6.61043	-6.15157	yes
peg49244	id2402	KPNB1	2	1	T	G	TAT	TAG	TCAGTACATGGAGACATATA	ATGTCTCCATG	11	CAGGACCCATCT	12	stop	sense	peg161253	-7.54788	-5.94847	-6.74818	-4.73598	-4.48894	-4.61246	yes
peg49245	id2402	KPNB1	2	1	T	G	TAT	TAG	TCAGTACATGGAGACATATA	ATGTCTCCATGTA	13	CAGGACCCATCT	12	stop	sense	peg161254	-5.49877	-8.83031	-7.16454	-4.2187	-3.26319	-3.74094	yes
peg49246	id2402	KPNB1	2	1	T	G	TAT	TAG	TCAGTACATGGAGACATATA	ATGTCTCCATG	11	GAGCAGGACCCATCT	15	stop	sense	peg161255	-6.63416	-6.43953	-6.53685	-6.1861	-3.13344	-4.65977	yes
peg49247	id2402	KPNB1	2	1	T	G	TAT	TAG	TCAGTACATGGAGACATATA	ATGTCTCCATGTA	13	GAGCAGGACCCATCT	15	stop	sense	peg161256	-9.05868	-11.0318	-10.0452	-6.8524	-4.66774	-5.76007	yes
peg49248	id2403	KRI1	6	1	G	C	TAC	TAG	CGGAGGACGCGATGCTGCGT	CAGCATCGCGT	11	CCTAGCCACG	10	stop	antisense	peg161257							no
peg49249	id2403	KRI1	6	1	G	C	TAC	TAG	CGGAGGACGCGATGCTGCGT	CAGCATCGCGTCC	13	CCTAGCCACG	10	stop	antisense	peg161258							no
peg49250	id2403	KRI1	6	1	G	C	TAC	TAG	CGGAGGACGCGATGCTGCGT	CAGCATCGCGT	11	GACCTAGCCACG	12	stop	antisense	peg161259							no
peg49251	id2403	KRI1	6	1	G	C	TAC	TAG	CGGAGGACGCGATGCTGCGT	CAGCATCGCGTCC	13	GACCTAGCCACG	12	stop	antisense	peg161260							no
peg49252	id2403	KRI1	6	1	G	C	TAC	TAG	CGGAGGACGCGATGCTGCGT	CAGCATCGCGT	11	CAAGACCTAGCCACG	15	stop	antisense	peg161261							no
peg49253	id2403	KRI1	6	1	G	C	TAC	TAG	CGGAGGACGCGATGCTGCGT	CAGCATCGCGTCC	13	CAAGACCTAGCCACG	15	stop	antisense	peg161262							no
peg49254	id2403	KRI1	6	1	G	C	TAC	TAG	CGGAGGACGCGATGCTGCGT	CAGCATCGCGT	11	TAGGTCAAGACCTAGCCACG	20	stop	antisense	peg161263							no
peg49255	id2403	KRI1	6	1	G	C	TAC	TAG	CGGAGGACGCGATGCTGCGT	CAGCATCGCGTCC	13	TAGGTCAAGACCTAGCCACG	20	stop	antisense	peg161264							no
peg49256	id6563	KRI1	1	1	G	T	GAG	TAG	AGGAGGCCGACTACATCGAG	GATGTAGTCGG	11	TCAGCCACTA	10	stop	sense	peg188360	-0.234851	0.573407	0.169278	-2.28683	-1.0561	-1.67147	yes
peg49257	id6563	KRI1	1	1	G	T	GAG	TAG	AGGAGGCCGACTACATCGAG	GATGTAGTCGGCC	13	TCAGCCACTA	10	stop	sense	peg188361	-1.37865	-1.98407	-1.68136	-1.57146	-0.637442	-1.10445	yes
peg49258	id6563	KRI1	1	1	G	T	GAG	TAG	AGGAGGCCGACTACATCGAG	GATGTAGTCGG	11	CTTCAGCCACTA	12	stop	sense	peg188362	0.0686848	-0.188347	-0.0598309	-0.0849201	-3.04527	-1.56509	yes
peg49259	id6563	KRI1	1	1	G	T	GAG	TAG	AGGAGGCCGACTACATCGAG	GATGTAGTCGGCC	13	CTTCAGCCACTA	12	stop	sense	peg188363	-1.11396	-1.37701	-1.24548	-3.02912	-1.70081	-2.36496	yes
peg49260	id6563	KRI1	1	1	G	T	GAG	TAG	AGGAGGCCGACTACATCGAG	GATGTAGTCGG	11	TCCCTTCAGCCACTA	15	stop	sense	peg188364	0.0465872	0.27545	0.161019	-0.251381	-2.30338	-1.27738	yes
peg49261	id6563	KRI1	1	1	G	T	GAG	TAG	AGGAGGCCGACTACATCGAG	GATGTAGTCGGCC	13	TCCCTTCAGCCACTA	15	stop	sense	peg188365	-2.42038	-0.528316	-1.47435	-1.0615	-0.768206	-0.914855	yes
peg49262	id6564	KRI1	3	1	G	T	GAG	TAG	ATCGTCGCAAAGTTATGTGG	CATAACTTTGC	11	TGTTCCTACA	10	stop	sense	peg188366	-0.496904	-0.554339	-0.525622	-0.566429	-0.650122	-0.608275	yes
peg49263	id6564	KRI1	3	1	G	T	GAG	TAG	ATCGTCGCAAAGTTATGTGG	CATAACTTTGCGA	13	TGTTCCTACA	10	stop	sense	peg188367	-0.272922	1.13369	0.430386	-0.746035	0.107199	-0.319418	yes
peg49264	id6564	KRI1	3	1	G	T	GAG	TAG	ATCGTCGCAAAGTTATGTGG	CATAACTTTGC	11	TCTGTTCCTACA	12	stop	sense	peg188368	-0.0821004	0.418638	0.168269	0.816249	-0.432224	0.192012	yes
peg49265	id6564	KRI1	3	1	G	T	GAG	TAG	ATCGTCGCAAAGTTATGTGG	CATAACTTTGCGA	13	TCTGTTCCTACA	12	stop	sense	peg188369	0.887271	-0.00929187	0.43899	-0.204932	0.408519	0.101793	yes
peg49266	id6564	KRI1	3	1	G	T	GAG	TAG	ATCGTCGCAAAGTTATGTGG	CATAACTTTGC	11	GTTTCTGTTCCTACA	15	stop	sense	peg188370	1.31707	1.48569	1.40138	0.411701	2.5142	1.46295	yes
peg49267	id6564	KRI1	3	1	G	T	GAG	TAG	ATCGTCGCAAAGTTATGTGG	CATAACTTTGCGA	13	GTTTCTGTTCCTACA	15	stop	sense	peg188371	0.0567624	0.346217	0.201489	-1.30582	1.39755	0.0458617	yes
peg49268	id6565	KRI1	9	1	C	T	CAG	TAG	ATCGTCGCAAAGTTATGTGG	CATAACTTTGC	11	TCTATTCCTCCA	12	stop	sense	peg188372	-1.21748	-0.0683299	-0.642905	-0.653439	1.43852	0.392542	yes
peg49269	id6565	KRI1	9	1	C	T	CAG	TAG	ATCGTCGCAAAGTTATGTGG	CATAACTTTGCGA	13	TCTATTCCTCCA	12	stop	sense	peg188373	0.592977	1.32383	0.958404	2.80589	0.621069	1.71348	yes
peg49270	id6566	KRI1	4	1	C	A	TCG	TAG	CAGCGACTCCAGCTCCGAGT	CGGAGCTGGAG	11	GAGTCCTACT	10	stop	sense	peg188374	-3.97826	-3.97939	-3.97883	-4.34187	-5.16973	-4.7558	yes
peg49271	id6566	KRI1	4	1	C	A	TCG	TAG	CAGCGACTCCAGCTCCGAGT	CGGAGCTGGAGTC	13	GAGTCCTACT	10	stop	sense	peg188375	-2.55303	-2.79075	-2.67189	-3.18599	-3.63058	-3.40828	yes
peg49272	id6566	KRI1	4	1	C	A	TCG	TAG	CAGCGACTCCAGCTCCGAGT	CGGAGCTGGAG	11	TTGAGTCCTACT	12	stop	sense	peg188376	-2.63821	-3.02216	-2.83019	-2.36348	-2.59625	-2.47986	yes
peg49273	id6566	KRI1	4	1	C	A	TCG	TAG	CAGCGACTCCAGCTCCGAGT	CGGAGCTGGAGTC	13	TTGAGTCCTACT	12	stop	sense	peg188377	-5.77819	-2.41731	-4.09775	-6.01281	-2.64161	-4.32721	yes
peg49274	id6566	KRI1	4	1	C	A	TCG	TAG	CAGCGACTCCAGCTCCGAGT	CGGAGCTGGAG	11	CGCTTGAGTCCTACT	15	stop	sense	peg188378	-0.65794	0.15485	-0.251545	-2.40857	-0.643222	-1.5259	yes
peg49275	id6566	KRI1	4	1	C	A	TCG	TAG	CAGCGACTCCAGCTCCGAGT	CGGAGCTGGAGTC	13	CGCTTGAGTCCTACT	15	stop	sense	peg188379	-0.187696	0.584461	0.198383	-0.0936413	0.535561	0.22096	yes
peg49276	id6567	KRI1	4	1	C	A	TCG	TAG	CGAGGAGCCGGACTCAGCAT	CTGAGTCCGGC	11	CACACCTATG	10	stop	sense	peg188380	-0.141234	0.812312	0.335539	-0.113369	2.25826	1.07244	yes
peg49277	id6567	KRI1	4	1	C	A	TCG	TAG	CGAGGAGCCGGACTCAGCAT	CTGAGTCCGGCTC	13	CACACCTATG	10	stop	sense	peg188381							no
peg49278	id6567	KRI1	4	1	C	A	TCG	TAG	CGAGGAGCCGGACTCAGCAT	CTGAGTCCGGC	11	CACACACCTATG	12	stop	sense	peg188382	0.262758	-0.229942	0.0164078	-0.345071	-1.19184	-0.768457	yes
peg49279	id6567	KRI1	4	1	C	A	TCG	TAG	CGAGGAGCCGGACTCAGCAT	CTGAGTCCGGCTC	13	CACACACCTATG	12	stop	sense	peg188383							no
peg49280	id6567	KRI1	4	1	C	A	TCG	TAG	CGAGGAGCCGGACTCAGCAT	CTGAGTCCGGC	11	AGCCACACACCTATG	15	stop	sense	peg188384	0.119917	-0.629763	-0.254923	-3.35998	-3.76159	-3.56078	yes
peg49281	id6567	KRI1	4	1	C	A	TCG	TAG	CGAGGAGCCGGACTCAGCAT	CTGAGTCCGGCTC	13	AGCCACACACCTATG	15	stop	sense	peg188385							no
peg49282	id6568	KRI1	9	1	G	T	GAG	TAG	TGAGCGCAGAAAGGAGAAGA	TCTCCTTTCTG	11	TCTATTCCCTCT	12	stop	sense	peg188386							no
peg49283	id6568	KRI1	9	1	G	T	GAG	TAG	TGAGCGCAGAAAGGAGAAGA	TCTCCTTTCTGCG	13	TCTATTCCCTCT	12	stop	sense	peg188387	0.916793	-1.53096	-0.307084	1.44348	0.257504	0.850492	yes
peg49284	id6568	KRI1	9	1	G	T	GAG	TAG	TGAGCGCAGAAAGGAGAAGA	TCTCCTTTCTG	11	GAGTCTATTCCCTCT	15	stop	sense	peg188388							no
peg49285	id6568	KRI1	9	1	G	T	GAG	TAG	TGAGCGCAGAAAGGAGAAGA	TCTCCTTTCTGCG	13	GAGTCTATTCCCTCT	15	stop	sense	peg188389	-0.984693	-0.334034	-0.659364	-1.88418	0.682694	-0.600744	yes
peg49286	id6568	KRI1	9	1	G	T	GAG	TAG	TGAGCGCAGAAAGGAGAAGA	TCTCCTTTCTG	11	CTCCCGAGTCTATTCCCTCT	20	stop	sense	peg188390							no
peg49287	id6568	KRI1	9	1	G	T	GAG	TAG	TGAGCGCAGAAAGGAGAAGA	TCTCCTTTCTGCG	13	CTCCCGAGTCTATTCCCTCT	20	stop	sense	peg188391	1.58032	0.00643689	0.793378	0.28147	-1.64301	-0.680772	yes
peg49288	id2412	LAMTOR2	2	1	G	C	TAC	TAG	AGTGTCCCCGTAACCAGAGT	CTGGTTACGGG	11	CTGGCCTAGT	10	stop	antisense	peg161319	-0.0192209	0.485965	0.233372	-0.206676	-0.855087	-0.530881	yes
peg49289	id2412	LAMTOR2	2	1	G	C	TAC	TAG	AGTGTCCCCGTAACCAGAGT	CTGGTTACGGGGA	13	CTGGCCTAGT	10	stop	antisense	peg161320	1.35338	-2.98551	-0.816062	-2.67989	-2.68814	-2.68401	yes
peg49290	id2412	LAMTOR2	2	1	G	C	TAC	TAG	AGTGTCCCCGTAACCAGAGT	CTGGTTACGGG	11	TGCTGGCCTAGT	12	stop	antisense	peg161321	0.921443	-1.89569	-0.487123	-0.211295	-1.65422	-0.932756	yes
peg49291	id2412	LAMTOR2	2	1	G	C	TAC	TAG	AGTGTCCCCGTAACCAGAGT	CTGGTTACGGGGA	13	TGCTGGCCTAGT	12	stop	antisense	peg161322	0.579043	0.911124	0.745084	-4.73783	-1.50464	-3.12124	yes
peg49292	id2412	LAMTOR2	2	1	G	C	TAC	TAG	AGTGTCCCCGTAACCAGAGT	CTGGTTACGGG	11	CACTGCTGGCCTAGT	15	stop	antisense	peg161323	-2.06691	-1.26537	-1.66614	0.494875	-0.658103	-0.0816139	yes
peg49293	id2412	LAMTOR2	2	1	G	C	TAC	TAG	AGTGTCCCCGTAACCAGAGT	CTGGTTACGGGGA	13	CACTGCTGGCCTAGT	15	stop	antisense	peg161324	-2.21741	0.143739	-1.03683	-2.03399	3.23622	0.601116	yes
peg49294	id6569	LAMTOR2	6	1	G	T	GAG	TAG	TCTGCTGTGTATGTATGCCA	CATACATACAC	11	GTCTACTTGG	10	stop	sense	peg188392	-4.60939	-2.82946	-3.71942	-6.37336	-3.12951	-4.75143	yes
peg49295	id6569	LAMTOR2	6	1	G	T	GAG	TAG	TCTGCTGTGTATGTATGCCA	CATACATACACAG	13	GTCTACTTGG	10	stop	sense	peg188393							no
peg49296	id6569	LAMTOR2	6	1	G	T	GAG	TAG	TCTGCTGTGTATGTATGCCA	CATACATACAC	11	CGGTCTACTTGG	12	stop	sense	peg188394	-0.0260864	-1.76816	-0.897123	-3.06062	-0.600392	-1.8305	yes
peg49297	id6569	LAMTOR2	6	1	G	T	GAG	TAG	TCTGCTGTGTATGTATGCCA	CATACATACACAG	13	CGGTCTACTTGG	12	stop	sense	peg188395							no
peg49298	id6569	LAMTOR2	6	1	G	T	GAG	TAG	TCTGCTGTGTATGTATGCCA	CATACATACAC	11	CCACGGTCTACTTGG	15	stop	sense	peg188396	0.114504	-1.61282	-0.74916	2.59414	-2.9419	-0.173877	yes
peg49299	id6569	LAMTOR2	6	1	G	T	GAG	TAG	TCTGCTGTGTATGTATGCCA	CATACATACACAG	13	CCACGGTCTACTTGG	15	stop	sense	peg188397							no
peg49300	id6569	LAMTOR2	6	1	G	T	GAG	TAG	TCTGCTGTGTATGTATGCCA	CATACATACAC	11	AAAGCCCACGGTCTACTTGG	20	stop	sense	peg188398	-0.467301	-0.0539883	-0.260645	-0.222054	-0.574546	-0.3983	yes
peg49301	id6569	LAMTOR2	6	1	G	T	GAG	TAG	TCTGCTGTGTATGTATGCCA	CATACATACACAG	13	AAAGCCCACGGTCTACTTGG	20	stop	sense	peg188399	-3.36384	-1.65502	-2.50943	-2.84834	-1.02044	-1.93439	no
peg49302	id2415	LARS1	4	1	T	G	TAT	TAG	AAAAGAGAAATAGAGCTGTA	AGCTCTATTTC	11	GCAACCCTAC	10	stop	sense	peg161335	-0.728088	-1.73892	-1.23351	-0.0693295	-2.76648	-1.41791	yes
peg49303	id2415	LARS1	4	1	T	G	TAT	TAG	AAAAGAGAAATAGAGCTGTA	AGCTCTATTTCTC	13	GCAACCCTAC	10	stop	sense	peg161336	-1.34253	0.709443	-0.316541	-2.28466	-0.848891	-1.56677	yes
peg49304	id2415	LARS1	4	1	T	G	TAT	TAG	AAAAGAGAAATAGAGCTGTA	AGCTCTATTTC	11	GGGCAACCCTAC	12	stop	sense	peg161337	-0.480958	-0.0885648	-0.284762	0.503709	-1.69664	-0.596464	yes
peg49305	id2415	LARS1	4	1	T	G	TAT	TAG	AAAAGAGAAATAGAGCTGTA	AGCTCTATTTCTC	13	GGGCAACCCTAC	12	stop	sense	peg161338	0.149145	-0.315096	-0.0829753	-1.30866	-1.6947	-1.50168	yes
peg49306	id2415	LARS1	4	1	T	G	TAT	TAG	AAAAGAGAAATAGAGCTGTA	AGCTCTATTTC	11	GGGGGGCAACCCTAC	15	stop	sense	peg161339	-0.87059	-0.972222	-0.921406	-1.78043	-3.11071	-2.44557	yes
peg49307	id2415	LARS1	4	1	T	G	TAT	TAG	AAAAGAGAAATAGAGCTGTA	AGCTCTATTTCTC	13	GGGGGGCAACCCTAC	15	stop	sense	peg161340	-0.655827	-0.393534	-0.524681	-3.64449	-2.43245	-3.03847	yes
peg49308	id6570	ATP1A1	9	1	G	T	GAG	TAG	CCACGGCAAGGAGCAGCCCC	GCTGCTCCTTG	11	CCTAATCCAGGG	12	stop	sense	peg188400							no
peg49309	id6570	ATP1A1	9	1	G	T	GAG	TAG	CCACGGCAAGGAGCAGCCCC	GCTGCTCCTTGCC	13	CCTAATCCAGGG	12	stop	sense	peg188401							no
peg49310	id6570	ATP1A1	9	1	G	T	GAG	TAG	CCACGGCAAGGAGCAGCCCC	GCTGCTCCTTG	11	GCTCCTAATCCAGGG	15	stop	sense	peg188402							no
peg49311	id6570	ATP1A1	9	1	G	T	GAG	TAG	CCACGGCAAGGAGCAGCCCC	GCTGCTCCTTGCC	13	GCTCCTAATCCAGGG	15	stop	sense	peg188403							no
peg49312	id6570	ATP1A1	9	1	G	T	GAG	TAG	CCACGGCAAGGAGCAGCCCC	GCTGCTCCTTG	11	TTTCAGCTCCTAATCCAGGG	20	stop	sense	peg188404							no
peg49313	id6570	ATP1A1	9	1	G	T	GAG	TAG	CCACGGCAAGGAGCAGCCCC	GCTGCTCCTTGCC	13	TTTCAGCTCCTAATCCAGGG	20	stop	sense	peg188405							no
peg49314	id6571	LARS1	3	1	A	T	AAG	TAG	CTGTACTGGAATGCCTATTA	TAGGCATTCCA	11	CTTACCTAAA	10	stop	sense	peg188406	0.841401	-1.81522	-0.486909	0.517977	-2.93174	-1.20688	yes
peg49315	id6571	LARS1	3	1	A	T	AAG	TAG	CTGTACTGGAATGCCTATTA	TAGGCATTCCAGT	13	CTTACCTAAA	10	stop	sense	peg188407	-0.49245	0.602007	0.0547784	-1.48449	1.66162	0.0885649	yes
peg49316	id6571	LARS1	3	1	A	T	AAG	TAG	CTGTACTGGAATGCCTATTA	TAGGCATTCCA	11	ATCTTACCTAAA	12	stop	sense	peg188408	0.178388	-0.124473	0.0269574	-0.114667	-0.408075	-0.261371	yes
peg49317	id6571	LARS1	3	1	A	T	AAG	TAG	CTGTACTGGAATGCCTATTA	TAGGCATTCCAGT	13	ATCTTACCTAAA	12	stop	sense	peg188409	1.88585	-0.8623	0.511773	-1.00808	-1.40782	-1.20795	yes
peg49318	id6571	LARS1	3	1	A	T	AAG	TAG	CTGTACTGGAATGCCTATTA	TAGGCATTCCA	11	GCGATCTTACCTAAA	15	stop	sense	peg188410	-1.19693	-1.81338	-1.50515	-0.0403882	-0.334046	-0.187217	yes
peg49319	id6571	LARS1	3	1	A	T	AAG	TAG	CTGTACTGGAATGCCTATTA	TAGGCATTCCAGT	13	GCGATCTTACCTAAA	15	stop	sense	peg188411	-0.55802	-0.862833	-0.710426	-2.32977	-2.60383	-2.4668	yes
peg49320	id2418	LARS1	1	1	C	G	TAC	TAG	GCCAGGAATATGTCATACCA	TATGACATATT	11	AAAGCCCTGC	10	stop	sense	peg161349	-1.03958	-0.813388	-0.926486	-1.49094	-2.1037	-1.79732	yes
peg49321	id2418	LARS1	1	1	C	G	TAC	TAG	GCCAGGAATATGTCATACCA	TATGACATATTCC	13	AAAGCCCTGC	10	stop	sense	peg161350	-3.39141	-2.12866	-2.76003	-3.79771	-2.50299	-3.15035	yes
peg49322	id2418	LARS1	1	1	C	G	TAC	TAG	GCCAGGAATATGTCATACCA	TATGACATATT	11	GTAAAGCCCTGC	12	stop	sense	peg161351	-1.22003	-0.581229	-0.900631	-1.78543	-2.72555	-2.25549	yes
peg49323	id2418	LARS1	1	1	C	G	TAC	TAG	GCCAGGAATATGTCATACCA	TATGACATATTCC	13	GTAAAGCCCTGC	12	stop	sense	peg161352	-2.30482	-2.68552	-2.49517	-4.03036	-3.85219	-3.94127	yes
peg49324	id2418	LARS1	1	1	C	G	TAC	TAG	GCCAGGAATATGTCATACCA	TATGACATATT	11	TTGGTAAAGCCCTGC	15	stop	sense	peg161353	-2.29883	-0.970729	-1.63478	-3.0883	-0.443123	-1.76571	yes
peg49325	id2418	LARS1	1	1	C	G	TAC	TAG	GCCAGGAATATGTCATACCA	TATGACATATTCC	13	TTGGTAAAGCCCTGC	15	stop	sense	peg161354	-1.92827	-2.84657	-2.38742	-1.37721	-4.13375	-2.75548	yes
peg49326	id6572	ABCE1	9	1	C	A	GAG	TAG	TTGACATCTAGGTAACTAGA	AGTTACCTAGA	11	TTAGCCTTCT	10	stop	antisense	peg188412	0.695777	-0.525148	0.0853145	-0.327254	0.197899	-0.0646775	yes
peg49327	id6572	ABCE1	9	1	C	A	GAG	TAG	TTGACATCTAGGTAACTAGA	AGTTACCTAGATG	13	TTAGCCTTCT	10	stop	antisense	peg188413	1.87798	-0.220424	0.828778	1.97486	1.22331	1.59908	yes
peg49328	id6572	ABCE1	9	1	C	A	GAG	TAG	TTGACATCTAGGTAACTAGA	AGTTACCTAGA	11	GATTAGCCTTCT	12	stop	antisense	peg188414	-2.94292	0.15255	-1.39518	1.02261	-0.17896	0.421826	yes
peg49329	id6572	ABCE1	9	1	C	A	GAG	TAG	TTGACATCTAGGTAACTAGA	AGTTACCTAGATG	13	GATTAGCCTTCT	12	stop	antisense	peg188415	-0.893146	-0.44601	-0.669578	-1.86388	-0.794847	-1.32936	yes
peg49330	id6572	ABCE1	9	1	C	A	GAG	TAG	TTGACATCTAGGTAACTAGA	AGTTACCTAGA	11	TTTGATTAGCCTTCT	15	stop	antisense	peg188416	1.30505	-1.03742	0.133814	-1.9609	-0.516994	-1.23895	yes
peg49331	id6572	ABCE1	9	1	C	A	GAG	TAG	TTGACATCTAGGTAACTAGA	AGTTACCTAGATG	13	TTTGATTAGCCTTCT	15	stop	antisense	peg188417	0.911777	1.00746	0.959618	-1.93818	-2.67347	-2.30582	yes
peg49332	id6572	ABCE1	9	1	C	A	GAG	TAG	TTGACATCTAGGTAACTAGA	AGTTACCTAGA	11	TCATGTTTGATTAGCCTTCT	20	stop	antisense	peg188418	-2.92353	-6.08623	-4.50488	-2.37798	-4.21614	-3.29706	yes
peg49333	id6572	ABCE1	9	1	C	A	GAG	TAG	TTGACATCTAGGTAACTAGA	AGTTACCTAGATG	13	TCATGTTTGATTAGCCTTCT	20	stop	antisense	peg188419	-3.66734	-0.173755	-1.92055	-3.2703	-0.603475	-1.93689	yes
peg49334	id6573	LARS1	2	1	C	T	CAG	TAG	GCCAGGAATATGTCATACCA	TATGACATATT	11	AAAGCCCTAG	10	stop	sense	peg188420	-0.665037	-1.91749	-1.29126	-1.03013	0.133795	-0.448167	yes
peg49335	id6573	LARS1	2	1	C	T	CAG	TAG	GCCAGGAATATGTCATACCA	TATGACATATTCC	13	AAAGCCCTAG	10	stop	sense	peg188421	-0.480194	-1.38259	-0.931393	-2.64395	-2.17046	-2.4072	yes
peg49336	id6573	LARS1	2	1	C	T	CAG	TAG	GCCAGGAATATGTCATACCA	TATGACATATT	11	GTAAAGCCCTAG	12	stop	sense	peg188422	-1.64338	-0.0118553	-0.827618	-1.83862	-0.453522	-1.14607	yes
peg49337	id6573	LARS1	2	1	C	T	CAG	TAG	GCCAGGAATATGTCATACCA	TATGACATATTCC	13	GTAAAGCCCTAG	12	stop	sense	peg188423	-2.82061	-1.50648	-2.16354	-4.38935	-1.20186	-2.7956	yes
peg49338	id6573	LARS1	2	1	C	T	CAG	TAG	GCCAGGAATATGTCATACCA	TATGACATATT	11	TTGGTAAAGCCCTAG	15	stop	sense	peg188424	-1.51618	-1.39959	-1.45789	-3.48361	-1.84658	-2.66509	yes
peg49339	id6573	LARS1	2	1	C	T	CAG	TAG	GCCAGGAATATGTCATACCA	TATGACATATTCC	13	TTGGTAAAGCCCTAG	15	stop	sense	peg188425	-0.991201	-1.26386	-1.12753	-1.97493	-2.48994	-2.23244	yes
peg49340	id6574	LARS2	3	1	A	T	TTG	TAG	AGGGACAAGGGCCATCCTCA	GGATGGCCCTT	11	GAAGCCTAGA	10	stop	antisense	peg188426	-1.38606	1.22916	-0.0784477	-2.81899	-0.667626	-1.74331	yes
peg49341	id6574	LARS2	3	1	A	T	TTG	TAG	AGGGACAAGGGCCATCCTCA	GGATGGCCCTTGT	13	GAAGCCTAGA	10	stop	antisense	peg188427							no
peg49342	id6574	LARS2	3	1	A	T	TTG	TAG	AGGGACAAGGGCCATCCTCA	GGATGGCCCTT	11	AGGAAGCCTAGA	12	stop	antisense	peg188428	0.132156	0.116655	0.124406	-1.49803	-2.44587	-1.97195	yes
peg49343	id6574	LARS2	3	1	A	T	TTG	TAG	AGGGACAAGGGCCATCCTCA	GGATGGCCCTTGT	13	AGGAAGCCTAGA	12	stop	antisense	peg188429							no
peg49344	id6574	LARS2	3	1	A	T	TTG	TAG	AGGGACAAGGGCCATCCTCA	GGATGGCCCTT	11	TGAAGGAAGCCTAGA	15	stop	antisense	peg188430	-1.10121	2.33011	0.614452	-1.08453	-0.939782	-1.01215	yes
peg49345	id6574	LARS2	3	1	A	T	TTG	TAG	AGGGACAAGGGCCATCCTCA	GGATGGCCCTTGT	13	TGAAGGAAGCCTAGA	15	stop	antisense	peg188431							no
peg49346	id6575	LARS2	8	1	A	T	TTG	TAG	TGAGTCCACTTGTAGTAATC	TACTACAAGTG	11	TTAGCCAGAT	10	stop	antisense	peg188432	0.254092	-0.659252	-0.20258	1.11325	0.610649	0.861947	yes
peg49347	id6575	LARS2	8	1	A	T	TTG	TAG	TGAGTCCACTTGTAGTAATC	TACTACAAGTGGA	13	TTAGCCAGAT	10	stop	antisense	peg188433	0.570917	-0.554674	0.00812166	-1.67082	2.26246	0.295822	yes
peg49348	id6575	LARS2	8	1	A	T	TTG	TAG	TGAGTCCACTTGTAGTAATC	TACTACAAGTG	11	TGTTAGCCAGAT	12	stop	antisense	peg188434	-1.22716	-2.86225	-2.0447	0.399547	-1.47195	-0.536201	yes
peg49349	id6575	LARS2	8	1	A	T	TTG	TAG	TGAGTCCACTTGTAGTAATC	TACTACAAGTGGA	13	TGTTAGCCAGAT	12	stop	antisense	peg188435	-1.60808	-0.142684	-0.875383	0.739365	-1.333	-0.296818	yes
peg49350	id6575	LARS2	8	1	A	T	TTG	TAG	TGAGTCCACTTGTAGTAATC	TACTACAAGTG	11	ACGTGTTAGCCAGAT	15	stop	antisense	peg188436	0.821	0.28638	0.55369	0.339875	-0.622997	-0.141561	yes
peg49351	id6575	LARS2	8	1	A	T	TTG	TAG	TGAGTCCACTTGTAGTAATC	TACTACAAGTGGA	13	ACGTGTTAGCCAGAT	15	stop	antisense	peg188437	0.202865	2.96658	1.58472	0.0227624	3.09087	1.55682	yes
peg49352	id6575	LARS2	8	1	A	T	TTG	TAG	TGAGTCCACTTGTAGTAATC	TACTACAAGTG	11	TAACTACGTGTTAGCCAGAT	20	stop	antisense	peg188438	0.00799741	-0.323431	-0.157717	1.12107	-0.425188	0.347939	yes
peg49353	id6575	LARS2	8	1	A	T	TTG	TAG	TGAGTCCACTTGTAGTAATC	TACTACAAGTGGA	13	TAACTACGTGTTAGCCAGAT	20	stop	antisense	peg188439	1.34263	0.339515	0.841074	3.99349	0.966686	2.48009	yes
peg49354	id2423	LARS2	1	1	C	G	TAC	TAG	ATGCCTGTGGATTTGTACAT	TACAAATCCAC	11	CCCTCCAATC	10	stop	sense	peg161381	-0.419169	0.231301	-0.093934	-1.11616	-1.4172	-1.26668	yes
peg49355	id2423	LARS2	1	1	C	G	TAC	TAG	ATGCCTGTGGATTTGTACAT	TACAAATCCACAG	13	CCCTCCAATC	10	stop	sense	peg161382	0.199133	-0.511688	-0.156278	-0.508228	-2.00803	-1.25813	yes
peg49356	id2423	LARS2	1	1	C	G	TAC	TAG	ATGCCTGTGGATTTGTACAT	TACAAATCCAC	11	TTCCCTCCAATC	12	stop	sense	peg161383	-0.60187	-0.872372	-0.737121	-1.29525	-1.4654	-1.38032	yes
peg49357	id2423	LARS2	1	1	C	G	TAC	TAG	ATGCCTGTGGATTTGTACAT	TACAAATCCACAG	13	TTCCCTCCAATC	12	stop	sense	peg161384	-1.09813	0.479061	-0.309536	-1.59104	-2.16467	-1.87785	yes
peg49358	id2423	LARS2	1	1	C	G	TAC	TAG	ATGCCTGTGGATTTGTACAT	TACAAATCCAC	11	TCTTTCCCTCCAATC	15	stop	sense	peg161385	0.726479	-1.45347	-0.363493	-2.54332	-2.9911	-2.76721	yes
peg49359	id2423	LARS2	1	1	C	G	TAC	TAG	ATGCCTGTGGATTTGTACAT	TACAAATCCACAG	13	TCTTTCCCTCCAATC	15	stop	sense	peg161386	-1.21913	-0.760261	-0.989697	-3.62438	-0.790802	-2.20759	yes
peg49360	id2424	LARS2	1	1	C	G	TAC	TAG	ATTTCACGGCAGCGGTACTG	TACCGCTGCCG	11	TGTGCCCCAC	10	stop	sense	peg161387	-3.47172	-2.73576	-3.10374	-4.61883	-6.45265	-5.53574	yes
peg49361	id2424	LARS2	1	1	C	G	TAC	TAG	ATTTCACGGCAGCGGTACTG	TACCGCTGCCGTG	13	TGTGCCCCAC	10	stop	sense	peg161388							no
peg49362	id2424	LARS2	1	1	C	G	TAC	TAG	ATTTCACGGCAGCGGTACTG	TACCGCTGCCG	11	GGTGTGCCCCAC	12	stop	sense	peg161389	-2.1909	-3.32439	-2.75764	-3.69683	-5.99191	-4.84437	yes
peg49363	id2424	LARS2	1	1	C	G	TAC	TAG	ATTTCACGGCAGCGGTACTG	TACCGCTGCCGTG	13	GGTGTGCCCCAC	12	stop	sense	peg161390	-1.38618	-1.95133	-1.66875	-1.87031	-4.85336	-3.36183	yes
peg49364	id2424	LARS2	1	1	C	G	TAC	TAG	ATTTCACGGCAGCGGTACTG	TACCGCTGCCG	11	ATTGGTGTGCCCCAC	15	stop	sense	peg161391	-1.67668	-3.77615	-2.72641	-2.83226	-6.74192	-4.78709	yes
peg49365	id2424	LARS2	1	1	C	G	TAC	TAG	ATTTCACGGCAGCGGTACTG	TACCGCTGCCGTG	13	ATTGGTGTGCCCCAC	15	stop	sense	peg161392	-0.883185	0.915097	0.0159562	-2.22071	-4.89686	-3.55878	yes
peg49366	id6576	ATP1A1	6	1	G	T	GAG	TAG	GCTGTGCTGTGGTTCCGTGA	CGGAACCACAG	11	ATCTACTTCA	10	stop	sense	peg188440							no
peg49367	id6576	ATP1A1	6	1	G	T	GAG	TAG	GCTGTGCTGTGGTTCCGTGA	CGGAACCACAGCA	13	ATCTACTTCA	10	stop	sense	peg188441							no
peg49368	id6576	ATP1A1	6	1	G	T	GAG	TAG	GCTGTGCTGTGGTTCCGTGA	CGGAACCACAG	11	TCATCTACTTCA	12	stop	sense	peg188442							no
peg49369	id6576	ATP1A1	6	1	G	T	GAG	TAG	GCTGTGCTGTGGTTCCGTGA	CGGAACCACAGCA	13	TCATCTACTTCA	12	stop	sense	peg188443							no
peg49370	id6576	ATP1A1	6	1	G	T	GAG	TAG	GCTGTGCTGTGGTTCCGTGA	CGGAACCACAG	11	CTCTCATCTACTTCA	15	stop	sense	peg188444							no
peg49371	id6576	ATP1A1	6	1	G	T	GAG	TAG	GCTGTGCTGTGGTTCCGTGA	CGGAACCACAGCA	13	CTCTCATCTACTTCA	15	stop	sense	peg188445							no
peg49372	id6576	ATP1A1	6	1	G	T	GAG	TAG	GCTGTGCTGTGGTTCCGTGA	CGGAACCACAG	11	TCTTTCTCTCATCTACTTCA	20	stop	sense	peg188446							no
peg49373	id6576	ATP1A1	6	1	G	T	GAG	TAG	GCTGTGCTGTGGTTCCGTGA	CGGAACCACAGCA	13	TCTTTCTCTCATCTACTTCA	20	stop	sense	peg188447							no
peg49374	id6577	LARS2	3	1	A	T	AAG	TAG	TAAGACAACCGCTTATGCAA	CATAAGCGGTT	11	CTCACCTATG	10	stop	sense	peg188448	1.62016	1.01752	1.31884	-0.276641	0.37377	0.0485648	yes
peg49375	id6577	LARS2	3	1	A	T	AAG	TAG	TAAGACAACCGCTTATGCAA	CATAAGCGGTTGT	13	CTCACCTATG	10	stop	sense	peg188449	-0.615493	-0.5131	-0.564296	-1.27831	0.648822	-0.314745	yes
peg49376	id6577	LARS2	3	1	A	T	AAG	TAG	TAAGACAACCGCTTATGCAA	CATAAGCGGTT	11	CACTCACCTATG	12	stop	sense	peg188450	1.61262	-1.62631	-0.00684562	1.36728	0.0224522	0.694865	yes
peg49377	id6577	LARS2	3	1	A	T	AAG	TAG	TAAGACAACCGCTTATGCAA	CATAAGCGGTTGT	13	CACTCACCTATG	12	stop	sense	peg188451	-0.00814318	0.415225	0.203541	0.066823	-0.861493	-0.397335	yes
peg49378	id6577	LARS2	3	1	A	T	AAG	TAG	TAAGACAACCGCTTATGCAA	CATAAGCGGTT	11	TGACACTCACCTATG	15	stop	sense	peg188452	-0.00613782	1.90699	0.950425	0.881093	2.95813	1.91961	yes
peg49379	id6577	LARS2	3	1	A	T	AAG	TAG	TAAGACAACCGCTTATGCAA	CATAAGCGGTTGT	13	TGACACTCACCTATG	15	stop	sense	peg188453	1.63672	0.573976	1.10535	0.875131	0.128996	0.502064	yes
peg49380	id6578	LAS1L	5	1	G	A	CAG	TAG	AGAACAGATAAACCGTCACC	GACGGTTTATC	11	GGGACTAGGT	10	stop	antisense	peg188454	-3.75839	-7.16558	-5.46198	-3.36255	-5.99107	-4.67681	yes
peg49381	id6578	LAS1L	5	1	G	A	CAG	TAG	AGAACAGATAAACCGTCACC	GACGGTTTATCTG	13	GGGACTAGGT	10	stop	antisense	peg188455	-3.8055	-4.5901	-4.1978	-3.08489	-3.60915	-3.34702	yes
peg49382	id6578	LAS1L	5	1	G	A	CAG	TAG	AGAACAGATAAACCGTCACC	GACGGTTTATC	11	GTGGGACTAGGT	12	stop	antisense	peg188456	-5.45378	-4.34407	-4.89893	-5.24731	-2.71632	-3.98181	yes
peg49383	id6578	LAS1L	5	1	G	A	CAG	TAG	AGAACAGATAAACCGTCACC	GACGGTTTATCTG	13	GTGGGACTAGGT	12	stop	antisense	peg188457	-7.56328	-6.14134	-6.85231	-6.12467	-7.15483	-6.63975	yes
peg49384	id6578	LAS1L	5	1	G	A	CAG	TAG	AGAACAGATAAACCGTCACC	GACGGTTTATC	11	CGAGTGGGACTAGGT	15	stop	antisense	peg188458	-2.92912	-4.01173	-3.47042	-4.03445	-4.7668	-4.40063	yes
peg49385	id6578	LAS1L	5	1	G	A	CAG	TAG	AGAACAGATAAACCGTCACC	GACGGTTTATCTG	13	CGAGTGGGACTAGGT	15	stop	antisense	peg188459	-1.71952	-5.30896	-3.51424	-1.29092	-2.3187	-1.80481	yes
peg49386	id6579	LAS1L	10	1	G	A	CAG	TAG	AGAGAGCATCCTCTCCAATA	TGGAGAGGATG	11	CGTAGGCCCTAT	12	stop	antisense	peg188460	0.427957	0.298646	0.363301	-2.58667	0.255869	-1.1654	yes
peg49387	id6579	LAS1L	10	1	G	A	CAG	TAG	AGAGAGCATCCTCTCCAATA	TGGAGAGGATGCT	13	CGTAGGCCCTAT	12	stop	antisense	peg188461	1.53157	1.31712	1.42435	0.0264625	-2.25513	-1.11433	yes
peg49388	id6579	LAS1L	10	1	G	A	CAG	TAG	AGAGAGCATCCTCTCCAATA	TGGAGAGGATG	11	TCACGTAGGCCCTAT	15	stop	antisense	peg188462	-0.506436	-0.962233	-0.734334	-1.08157	-0.694843	-0.888206	yes
peg49389	id6579	LAS1L	10	1	G	A	CAG	TAG	AGAGAGCATCCTCTCCAATA	TGGAGAGGATGCT	13	TCACGTAGGCCCTAT	15	stop	antisense	peg188463	3.31204	-0.195686	1.55818	1.47505	-1.04151	0.216766	yes
peg49390	id6579	LAS1L	10	1	G	A	CAG	TAG	AGAGAGCATCCTCTCCAATA	TGGAGAGGATG	11	GAACTTCACGTAGGCCCTAT	20	stop	antisense	peg188464	-1.68017	-2.28305	-1.98161	-2.10072	-2.66362	-2.38217	yes
peg49391	id6579	LAS1L	10	1	G	A	CAG	TAG	AGAGAGCATCCTCTCCAATA	TGGAGAGGATGCT	13	GAACTTCACGTAGGCCCTAT	20	stop	antisense	peg188465	-0.975859	-0.298336	-0.637097	-0.99311	0.0463847	-0.473363	yes
peg49392	id6580	LAS1L	9	1	G	A	CAG	TAG	GAGTGCAGGCCCCTGAGCAG	CTCAGGGGCCT	11	GTAGCCCCTG	10	stop	antisense	peg188466							no
peg49393	id6580	LAS1L	9	1	G	A	CAG	TAG	GAGTGCAGGCCCCTGAGCAG	CTCAGGGGCCTGC	13	GTAGCCCCTG	10	stop	antisense	peg188467							no
peg49394	id6580	LAS1L	9	1	G	A	CAG	TAG	GAGTGCAGGCCCCTGAGCAG	CTCAGGGGCCT	11	TGGTAGCCCCTG	12	stop	antisense	peg188468	0.190517	-1.16219	-0.485838	-1.03798	-0.771558	-0.904767	no
peg49395	id6580	LAS1L	9	1	G	A	CAG	TAG	GAGTGCAGGCCCCTGAGCAG	CTCAGGGGCCTGC	13	TGGTAGCCCCTG	12	stop	antisense	peg188469							no
peg49396	id6580	LAS1L	9	1	G	A	CAG	TAG	GAGTGCAGGCCCCTGAGCAG	CTCAGGGGCCT	11	TTCTGGTAGCCCCTG	15	stop	antisense	peg188470	-1.66366	-1.95709	-1.81038	-3.99804	-2.66719	-3.33262	yes
peg49397	id6580	LAS1L	9	1	G	A	CAG	TAG	GAGTGCAGGCCCCTGAGCAG	CTCAGGGGCCTGC	13	TTCTGGTAGCCCCTG	15	stop	antisense	peg188471							no
peg49398	id6580	LAS1L	9	1	G	A	CAG	TAG	GAGTGCAGGCCCCTGAGCAG	CTCAGGGGCCT	11	CTCAGTTCTGGTAGCCCCTG	20	stop	antisense	peg188472	-0.149308	0.779839	0.315265	-0.448801	1.77795	0.664575	yes
peg49399	id6580	LAS1L	9	1	G	A	CAG	TAG	GAGTGCAGGCCCCTGAGCAG	CTCAGGGGCCTGC	13	CTCAGTTCTGGTAGCCCCTG	20	stop	antisense	peg188473							no
peg49400	id6581	LAS1L	9	1	C	T	CAG	TAG	ACTGCTGGTATCATACGAAG	CGTATGATACC	11	ACTACTCCTCTT	12	stop	sense	peg188474	-0.816232	-0.0906329	-0.453433	-0.494748	0.607529	0.0563904	yes
peg49401	id6581	LAS1L	9	1	C	T	CAG	TAG	ACTGCTGGTATCATACGAAG	CGTATGATACCAG	13	ACTACTCCTCTT	12	stop	sense	peg188475	2.36943	1.46104	1.91523	1.22481	1.02138	1.1231	yes
peg49402	id6581	LAS1L	9	1	C	T	CAG	TAG	ACTGCTGGTATCATACGAAG	CGTATGATACC	11	TAAACTACTCCTCTT	15	stop	sense	peg188476	-2.60022	-0.807244	-1.70373	-0.530463	0.213442	-0.15851	yes
peg49403	id6581	LAS1L	9	1	C	T	CAG	TAG	ACTGCTGGTATCATACGAAG	CGTATGATACCAG	13	TAAACTACTCCTCTT	15	stop	sense	peg188477	-1.22103	-2.70152	-1.96128	-1.49033	-2.49354	-1.99193	yes
peg49404	id6581	LAS1L	9	1	C	T	CAG	TAG	ACTGCTGGTATCATACGAAG	CGTATGATACC	11	TACCGTAAACTACTCCTCTT	20	stop	sense	peg188478	-1.42345	0.325942	-0.548754	-2.28344	0.657386	-0.813025	yes
peg49405	id6581	LAS1L	9	1	C	T	CAG	TAG	ACTGCTGGTATCATACGAAG	CGTATGATACCAG	13	TACCGTAAACTACTCCTCTT	20	stop	sense	peg188479	-2.0625	0.205385	-0.928557	-1.09316	2.31503	0.610937	yes
peg49406	id6582	ATP1A1	3	1	A	T	AAG	TAG	GCTGTGCTGTGGTTCCGTGA	CGGAACCACAG	11	ATCTCCTACA	10	stop	sense	peg188480							no
peg49407	id6582	ATP1A1	3	1	A	T	AAG	TAG	GCTGTGCTGTGGTTCCGTGA	CGGAACCACAGCA	13	ATCTCCTACA	10	stop	sense	peg188481							no
peg49408	id6582	ATP1A1	3	1	A	T	AAG	TAG	GCTGTGCTGTGGTTCCGTGA	CGGAACCACAG	11	TCATCTCCTACA	12	stop	sense	peg188482							no
peg49409	id6582	ATP1A1	3	1	A	T	AAG	TAG	GCTGTGCTGTGGTTCCGTGA	CGGAACCACAGCA	13	TCATCTCCTACA	12	stop	sense	peg188483							no
peg49410	id6582	ATP1A1	3	1	A	T	AAG	TAG	GCTGTGCTGTGGTTCCGTGA	CGGAACCACAG	11	CTCTCATCTCCTACA	15	stop	sense	peg188484							no
peg49411	id6582	ATP1A1	3	1	A	T	AAG	TAG	GCTGTGCTGTGGTTCCGTGA	CGGAACCACAGCA	13	CTCTCATCTCCTACA	15	stop	sense	peg188485							no
peg49412	id6583	LAS1L	3	1	G	T	GAG	TAG	ACTGCTGGTATCATACGAAG	CGTATGATACC	11	TGCTCCTATT	10	stop	sense	peg188486	0.889525	2.05351	1.47152	-0.28253	0.231529	-0.0255008	yes
peg49413	id6583	LAS1L	3	1	G	T	GAG	TAG	ACTGCTGGTATCATACGAAG	CGTATGATACCAG	13	TGCTCCTATT	10	stop	sense	peg188487	2.53924	2.07393	2.30658	0.964211	-2.37974	-0.707766	yes
peg49414	id6583	LAS1L	3	1	G	T	GAG	TAG	ACTGCTGGTATCATACGAAG	CGTATGATACC	11	ACTGCTCCTATT	12	stop	sense	peg188488	-1.05013	-1.32951	-1.18982	-0.26908	-1.18982	-0.72945	yes
peg49415	id6583	LAS1L	3	1	G	T	GAG	TAG	ACTGCTGGTATCATACGAAG	CGTATGATACCAG	13	ACTGCTCCTATT	12	stop	sense	peg188489	-1.64622	-1.03901	-1.34262	-1.39114	-1.76893	-1.58003	yes
peg49416	id6583	LAS1L	3	1	G	T	GAG	TAG	ACTGCTGGTATCATACGAAG	CGTATGATACC	11	TAAACTGCTCCTATT	15	stop	sense	peg188490	-0.198188	-0.543424	-0.370806	-0.365192	0.537034	0.0859209	yes
peg49417	id6583	LAS1L	3	1	G	T	GAG	TAG	ACTGCTGGTATCATACGAAG	CGTATGATACCAG	13	TAAACTGCTCCTATT	15	stop	sense	peg188491	0.868101	-0.29299	0.287556	0.651387	0.0181528	0.33477	yes
peg49418	id6583	LAS1L	6	1	G	T	GAG	TAG	ACTGCTGGTATCATACGAAG	CGTATGATACC	11	TGCTACTCTT	10	stop	sense	peg188492	-1.09764	0.764652	-0.166492	0.420007	0.243038	0.331523	yes
peg49419	id6583	LAS1L	6	1	G	T	GAG	TAG	ACTGCTGGTATCATACGAAG	CGTATGATACCAG	13	TGCTACTCTT	10	stop	sense	peg188493	-0.215394	0.465626	0.125116	-1.36971	0.827646	-0.271033	yes
peg49420	id6583	LAS1L	6	1	G	T	GAG	TAG	ACTGCTGGTATCATACGAAG	CGTATGATACC	11	ACTGCTACTCTT	12	stop	sense	peg188494	0.516223	-0.302389	0.106917	-1.10211	1.36518	0.131537	yes
peg49421	id6583	LAS1L	6	1	G	T	GAG	TAG	ACTGCTGGTATCATACGAAG	CGTATGATACCAG	13	ACTGCTACTCTT	12	stop	sense	peg188495	-0.0888141	0.0250883	-0.0318629	1.84958	-0.960685	0.444447	yes
peg49422	id6583	LAS1L	6	1	G	T	GAG	TAG	ACTGCTGGTATCATACGAAG	CGTATGATACC	11	TAAACTGCTACTCTT	15	stop	sense	peg188496	-1.37539	-1.75846	-1.56692	-1.03899	-2.23564	-1.63732	yes
peg49423	id6583	LAS1L	6	1	G	T	GAG	TAG	ACTGCTGGTATCATACGAAG	CGTATGATACCAG	13	TAAACTGCTACTCTT	15	stop	sense	peg188497	-1.76761	-1.14062	-1.45412	-2.59377	-1.43865	-2.01621	yes
peg49424	id6583	LAS1L	6	1	G	T	GAG	TAG	ACTGCTGGTATCATACGAAG	CGTATGATACC	11	TACCGTAAACTGCTACTCTT	20	stop	sense	peg188498	-0.350838	-0.856321	-0.60358	0.651097	0.681962	0.666529	yes
peg49425	id6583	LAS1L	6	1	G	T	GAG	TAG	ACTGCTGGTATCATACGAAG	CGTATGATACCAG	13	TACCGTAAACTGCTACTCTT	20	stop	sense	peg188499	-1.97836	0.979175	-0.499592	-1.89819	0.381754	-0.75822	yes
peg49426	id2426	LAS1L	3	1	T	G	TAT	TAG	ATTGGCTCCAGAAGACCTAT	GGTCTTCTGGA	11	GGCACCACTA	10	stop	sense	peg161399	-1.99445	-2.58051	-2.28748	-3.54378	-2.69036	-3.11707	yes
peg49427	id2426	LAS1L	3	1	T	G	TAT	TAG	ATTGGCTCCAGAAGACCTAT	GGTCTTCTGGAGC	13	GGCACCACTA	10	stop	sense	peg161400	-1.79949	-0.0429992	-0.921245	-1.89612	-1.87407	-1.8851	yes
peg49428	id2426	LAS1L	3	1	T	G	TAT	TAG	ATTGGCTCCAGAAGACCTAT	GGTCTTCTGGA	11	GCGGCACCACTA	12	stop	sense	peg161401	-1.85782	-2.75234	-2.30508	-0.534074	-3.33672	-1.9354	yes
peg49429	id2426	LAS1L	3	1	T	G	TAT	TAG	ATTGGCTCCAGAAGACCTAT	GGTCTTCTGGAGC	13	GCGGCACCACTA	12	stop	sense	peg161402	-0.241517	-3.31353	-1.77752	-2.71566	-7.62807	-5.17186	yes
peg49430	id2426	LAS1L	3	1	T	G	TAT	TAG	ATTGGCTCCAGAAGACCTAT	GGTCTTCTGGA	11	TTGGCGGCACCACTA	15	stop	sense	peg161403	-1.9098	-3.09092	-2.50036	-2.38872	-2.48186	-2.43529	yes
peg49431	id2426	LAS1L	3	1	T	G	TAT	TAG	ATTGGCTCCAGAAGACCTAT	GGTCTTCTGGAGC	13	TTGGCGGCACCACTA	15	stop	sense	peg161404	-0.183972	-3.30826	-1.74612	-3.1272	-0.902539	-2.01487	yes
peg49432	id2427	LAS1L	4	1	T	G	TAT	TAG	CTGAGTCATAAAGAGCTATA	AGCTCTTTATG	11	CCTACCCTAT	10	stop	sense	peg161405	0.568878	-1.17615	-0.303637	0.18838	0.614806	0.401593	yes
peg49433	id2427	LAS1L	4	1	T	G	TAT	TAG	CTGAGTCATAAAGAGCTATA	AGCTCTTTATGAC	13	CCTACCCTAT	10	stop	sense	peg161406	-0.929412	1.67085	0.370721	-0.0490017	-0.0487484	-0.048875	yes
peg49434	id2427	LAS1L	4	1	T	G	TAT	TAG	CTGAGTCATAAAGAGCTATA	AGCTCTTTATG	11	CACCTACCCTAT	12	stop	sense	peg161407	-0.239083	-0.761476	-0.50028	0.411024	-2.11731	-0.853142	yes
peg49435	id2427	LAS1L	4	1	T	G	TAT	TAG	CTGAGTCATAAAGAGCTATA	AGCTCTTTATGAC	13	CACCTACCCTAT	12	stop	sense	peg161408	-1.47327	1.23436	-0.119452	-1.78263	0.698196	-0.542219	yes
peg49436	id2427	LAS1L	4	1	T	G	TAT	TAG	CTGAGTCATAAAGAGCTATA	AGCTCTTTATG	11	AAACACCTACCCTAT	15	stop	sense	peg161409	0.270776	-1.83821	-0.783715	0.612371	-2.00036	-0.693996	yes
peg49437	id2427	LAS1L	4	1	T	G	TAT	TAG	CTGAGTCATAAAGAGCTATA	AGCTCTTTATGAC	13	AAACACCTACCCTAT	15	stop	sense	peg161410	-1.99344	-0.262964	-1.1282	-4.15239	-2.056	-3.1042	yes
peg49438	id2429	LAS1L	4	1	T	G	TAT	TAG	GATGAACTTAGACTGCTCTA	AGCAGTCTAAG	11	CATGCCCTAG	10	stop	sense	peg161419	-3.29414	0.147265	-1.57344	-2.001	-1.3962	-1.6986	yes
peg49439	id2429	LAS1L	4	1	T	G	TAT	TAG	GATGAACTTAGACTGCTCTA	AGCAGTCTAAGTT	13	CATGCCCTAG	10	stop	sense	peg161420	-0.213086	1.29032	0.538615	-0.908381	2.06612	0.578871	yes
peg49440	id2429	LAS1L	4	1	T	G	TAT	TAG	GATGAACTTAGACTGCTCTA	AGCAGTCTAAG	11	GCCATGCCCTAG	12	stop	sense	peg161421	-2.74593	-2.09305	-2.41949	-3.12835	-5.03956	-4.08395	yes
peg49441	id2429	LAS1L	4	1	T	G	TAT	TAG	GATGAACTTAGACTGCTCTA	AGCAGTCTAAGTT	13	GCCATGCCCTAG	12	stop	sense	peg161422	-3.54283	-1.10944	-2.32614	-1.01206	-1.43826	-1.22516	yes
peg49442	id2429	LAS1L	4	1	T	G	TAT	TAG	GATGAACTTAGACTGCTCTA	AGCAGTCTAAG	11	AATGCCATGCCCTAG	15	stop	sense	peg161423	-2.77078	-2.05171	-2.41124	-3.53559	-5.68238	-4.60899	yes
peg49443	id2429	LAS1L	4	1	T	G	TAT	TAG	GATGAACTTAGACTGCTCTA	AGCAGTCTAAGTT	13	AATGCCATGCCCTAG	15	stop	sense	peg161424	-2.79947	-3.71934	-3.2594	-4.42857	-7.95592	-6.19225	yes
peg49444	id2430	LAS1L	1	1	T	G	TAT	TAG	GCTTTGCAGATAGAATATGA	TATTCTATCTG	11	CCTACCTTCC	10	stop	sense	peg161425	0.0063574	0.496041	0.251199	-0.393511	1.59971	0.603098	yes
peg49445	id2430	LAS1L	1	1	T	G	TAT	TAG	GCTTTGCAGATAGAATATGA	TATTCTATCTGCA	13	CCTACCTTCC	10	stop	sense	peg161426	-1.34309	0.191938	-0.575574	-1.43829	1.44021	0.00096155	yes
peg49446	id2430	LAS1L	1	1	T	G	TAT	TAG	GCTTTGCAGATAGAATATGA	TATTCTATCTG	11	ACCCTACCTTCC	12	stop	sense	peg161427	1.89212	0.2446	1.06836	1.53514	-0.463771	0.535684	yes
peg49447	id2430	LAS1L	1	1	T	G	TAT	TAG	GCTTTGCAGATAGAATATGA	TATTCTATCTGCA	13	ACCCTACCTTCC	12	stop	sense	peg161428	-0.841897	-0.868876	-0.855387	-0.686819	-1.02955	-0.858185	yes
peg49448	id2430	LAS1L	1	1	T	G	TAT	TAG	GCTTTGCAGATAGAATATGA	TATTCTATCTG	11	AGAACCCTACCTTCC	15	stop	sense	peg161429	-1.03858	1.73379	0.347606	-0.798728	3.22471	1.21299	yes
peg49449	id2430	LAS1L	1	1	T	G	TAT	TAG	GCTTTGCAGATAGAATATGA	TATTCTATCTGCA	13	AGAACCCTACCTTCC	15	stop	sense	peg161430	-1.42871	-1.4147	-1.4217	-1.05597	-1.93275	-1.49436	yes
peg49450	id6584	LAS1L	1	1	C	T	CAG	TAG	GTGACGACCATAAGTTGCAG	CAACTTATGGT	11	CGTACCGCTA	10	stop	sense	peg188500	-2.71369	-1.89605	-2.30487	-2.26777	-3.61489	-2.94133	yes
peg49451	id6584	LAS1L	1	1	C	T	CAG	TAG	GTGACGACCATAAGTTGCAG	CAACTTATGGTCG	13	CGTACCGCTA	10	stop	sense	peg188501	-1.35845	-2.17266	-1.76556	-4.45218	-2.65461	-3.55339	yes
peg49452	id6584	LAS1L	1	1	C	T	CAG	TAG	GTGACGACCATAAGTTGCAG	CAACTTATGGT	11	CGCGTACCGCTA	12	stop	sense	peg188502	-0.503401	-0.8623	-0.68285	-2.97968	-1.95352	-2.4666	yes
peg49453	id6584	LAS1L	1	1	C	T	CAG	TAG	GTGACGACCATAAGTTGCAG	CAACTTATGGTCG	13	CGCGTACCGCTA	12	stop	sense	peg188503	-1.74109	-5.54645	-3.64377	0.731864	-1.30524	-0.28669	yes
peg49454	id6584	LAS1L	1	1	C	T	CAG	TAG	GTGACGACCATAAGTTGCAG	CAACTTATGGT	11	AAGCGCGTACCGCTA	15	stop	sense	peg188504	-1.51912	-3.21742	-2.36827	-3.31817	-2.00198	-2.66008	yes
peg49455	id6584	LAS1L	1	1	C	T	CAG	TAG	GTGACGACCATAAGTTGCAG	CAACTTATGGTCG	13	AAGCGCGTACCGCTA	15	stop	sense	peg188505	-4.38058	-3.79818	-4.08938	-3.49187	-4.14583	-3.81885	yes
peg49456	id2432	LAS1L	9	1	C	G	TAC	TAG	GTGACGACCATAAGTTGCAG	CAACTTATGGT	11	CCTACCGCTG	10	stop	sense	peg161437	0.458188	2.09455	1.27637	1.68672	1.01562	1.35117	yes
peg49457	id2432	LAS1L	9	1	C	G	TAC	TAG	GTGACGACCATAAGTTGCAG	CAACTTATGGTCG	13	CCTACCGCTG	10	stop	sense	peg161438	1.09881	0.307646	0.70323	3.24666	0.810938	2.0288	yes
peg49458	id2432	LAS1L	9	1	C	G	TAC	TAG	GTGACGACCATAAGTTGCAG	CAACTTATGGT	11	CGCCTACCGCTG	12	stop	sense	peg161439	-2.34356	0.477703	-0.932929	0.766788	-2.47884	-0.856025	yes
peg49459	id2432	LAS1L	9	1	C	G	TAC	TAG	GTGACGACCATAAGTTGCAG	CAACTTATGGTCG	13	CGCCTACCGCTG	12	stop	sense	peg161440	-2.09666	-4.26645	-3.18155	-0.236662	-4.87579	-2.55622	yes
peg49460	id2432	LAS1L	9	1	C	G	TAC	TAG	GTGACGACCATAAGTTGCAG	CAACTTATGGT	11	AAGCGCCTACCGCTG	15	stop	sense	peg161441	-5.04123	-3.90119	-4.47121	-6.64632	-1.7849	-4.21561	yes
peg49461	id2432	LAS1L	9	1	C	G	TAC	TAG	GTGACGACCATAAGTTGCAG	CAACTTATGGTCG	13	AAGCGCCTACCGCTG	15	stop	sense	peg161442	-6.77629	-4.88842	-5.83236	-2.71071	-6.51941	-4.61506	yes
peg49462	id2432	LAS1L	9	1	C	G	TAC	TAG	GTGACGACCATAAGTTGCAG	CAACTTATGGT	11	CGGTTAAGCGCCTACCGCTG	20	stop	sense	peg161443	-0.964932	0.179403	-0.392764	0.7559	-1.05065	-0.147375	yes
peg49463	id2432	LAS1L	9	1	C	G	TAC	TAG	GTGACGACCATAAGTTGCAG	CAACTTATGGTCG	13	CGGTTAAGCGCCTACCGCTG	20	stop	sense	peg161444	-1.89709	-1.39429	-1.64569	-5.87066	-3.51871	-4.69468	yes
peg49464	id6585	LENG1	7	1	A	T	AAG	TAG	AGGCCCGTACAGAATTCCTA	GAATTCTGTAC	11	TCTACCGTAG	10	stop	sense	peg188506	-1.5891	-0.509971	-1.04953	-2.87431	0.648267	-1.11302	yes
peg49465	id6585	LENG1	7	1	A	T	AAG	TAG	AGGCCCGTACAGAATTCCTA	GAATTCTGTACGG	13	TCTACCGTAG	10	stop	sense	peg188507	-0.885801	-1.58335	-1.23458	1.11881	-2.10257	-0.491879	yes
peg49466	id16976	LENG8	7	1	G	C	TAC	TAG	ATGGGATAGTAGTAGCTGTA	AGCTACTACTA	11	CTAGCCCTAC	10	stop	antisense	peg161453	-0.947779	-0.579055	-0.763417	0.992125	-0.391477	0.300324	yes
peg49467	id16976	LENG8	7	1	G	C	TAC	TAG	ATGGGATAGTAGTAGCTGTA	AGCTACTACTATC	13	CTAGCCCTAC	10	stop	antisense	peg161454	-0.346703	-1.19614	-0.771419	-0.792746	0.027906	-0.38242	yes
peg49468	id16976	LENG8	7	1	G	C	TAC	TAG	ATGGGATAGTAGTAGCTGTA	AGCTACTACTA	11	GCCTAGCCCTAC	12	stop	antisense	peg161455	-2.11121	-0.95677	-1.53399	-1.16726	-2.80922	-1.98824	yes
peg49469	id16976	LENG8	7	1	G	C	TAC	TAG	ATGGGATAGTAGTAGCTGTA	AGCTACTACTATC	13	GCCTAGCCCTAC	12	stop	antisense	peg161456	0.613142	-0.15243	0.230356	-1.16604	0.422238	-0.371901	yes
peg49470	id16976	LENG8	7	1	G	C	TAC	TAG	ATGGGATAGTAGTAGCTGTA	AGCTACTACTA	11	TATGCCTAGCCCTAC	15	stop	antisense	peg161457	-3.14966	-1.16808	-2.15887	-2.84355	-0.38345	-1.6135	yes
peg49471	id16976	LENG8	7	1	G	C	TAC	TAG	ATGGGATAGTAGTAGCTGTA	AGCTACTACTATC	13	TATGCCTAGCCCTAC	15	stop	antisense	peg161458	-0.423778	0.549389	0.0628054	-1.37935	-1.13977	-1.25956	yes
peg49472	id16976	LENG8	7	1	G	C	TAC	TAG	ATGGGATAGTAGTAGCTGTA	AGCTACTACTA	11	ACAACTATGCCTAGCCCTAC	20	stop	antisense	peg161459	-2.41614	-1.23415	-1.82515	-4.15188	-3.2041	-3.67799	yes
peg49473	id16976	LENG8	7	1	G	C	TAC	TAG	ATGGGATAGTAGTAGCTGTA	AGCTACTACTATC	13	ACAACTATGCCTAGCCCTAC	20	stop	antisense	peg161460	-1.55479	-1.00333	-1.27906	-1.28555	-2.42292	-1.85423	yes
peg49474	id16975	LENG8	1	1	G	C	TAC	TAG	ATGGGATAGTAGTAGCTGTA	AGCTACTACTA	11	CTACCCCTAG	10	stop	antisense	peg161447	-2.33962	0.119144	-1.11024	-4.77847	-1.20128	-2.98987	yes
peg49475	id16975	LENG8	1	1	G	C	TAC	TAG	ATGGGATAGTAGTAGCTGTA	AGCTACTACTATC	13	CTACCCCTAG	10	stop	antisense	peg161448	-1.17875	-1.33224	-1.25549	1.36742	-2.04373	-0.338156	yes
peg49476	id16975	LENG8	1	1	G	C	TAC	TAG	ATGGGATAGTAGTAGCTGTA	AGCTACTACTA	11	GCCTACCCCTAG	12	stop	antisense	peg161449	-6.11566	-4.64032	-5.37799	-6.25523	-3.4167	-4.83597	yes
peg49477	id16975	LENG8	1	1	G	C	TAC	TAG	ATGGGATAGTAGTAGCTGTA	AGCTACTACTATC	13	GCCTACCCCTAG	12	stop	antisense	peg161450	-5.5352	-4.402	-4.9686	-5.09687	-2.21642	-3.65665	yes
peg49478	id16975	LENG8	1	1	G	C	TAC	TAG	ATGGGATAGTAGTAGCTGTA	AGCTACTACTA	11	TATGCCTACCCCTAG	15	stop	antisense	peg161451	-4.41557	-4.60665	-4.51111	-3.64927	-5.09772	-4.3735	yes
peg49479	id16975	LENG8	1	1	G	C	TAC	TAG	ATGGGATAGTAGTAGCTGTA	AGCTACTACTATC	13	TATGCCTACCCCTAG	15	stop	antisense	peg161452	-2.41537	-2.51898	-2.46718	-3.85505	-3.51977	-3.68741	yes
peg49480	id16977	LENG8	8	1	G	C	TAC	TAG	CATGGGATAGTAGTAGCTGT	GCTACTACTAT	11	TAGCCCTACA	10	stop	antisense	peg161461	0.736201	-0.257284	0.239458	0.458056	1.11032	0.784186	yes
peg49481	id16977	LENG8	8	1	G	C	TAC	TAG	CATGGGATAGTAGTAGCTGT	GCTACTACTATCC	13	TAGCCCTACA	10	stop	antisense	peg161462	-0.50602	-0.33988	-0.42295	-0.00528653	0.0972012	0.0459573	yes
peg49482	id16977	LENG8	8	1	G	C	TAC	TAG	CATGGGATAGTAGTAGCTGT	GCTACTACTAT	11	CCTAGCCCTACA	12	stop	antisense	peg161463	-0.10909	-0.595142	-0.352116	0.0599574	-0.421437	-0.18074	yes
peg49483	id16977	LENG8	8	1	G	C	TAC	TAG	CATGGGATAGTAGTAGCTGT	GCTACTACTATCC	13	CCTAGCCCTACA	12	stop	antisense	peg161464	-0.319865	-0.441795	-0.38083	-1.86984	0.966903	-0.451467	yes
peg49484	id16977	LENG8	8	1	G	C	TAC	TAG	CATGGGATAGTAGTAGCTGT	GCTACTACTAT	11	CAACTATGCCTAGCCCTACA	20	stop	antisense	peg161465	0.27347	-1.09008	-0.408304	0.127008	-0.444116	-0.158554	yes
peg49485	id16977	LENG8	8	1	G	C	TAC	TAG	CATGGGATAGTAGTAGCTGT	GCTACTACTATCC	13	CAACTATGCCTAGCCCTACA	20	stop	antisense	peg161466	0.206345	0.253197	0.229771	0.285784	1.72254	1.00416	yes
peg49486	id16978	LENG8	2	1	G	C	TAC	TAG	CATGGGATAGTAGTAGCTGT	GCTACTACTAT	11	TACCCCTAGA	10	stop	antisense	peg161467	-2.07166	-0.608179	-1.33992	-2.15351	-1.7163	-1.9349	yes
peg49487	id16978	LENG8	2	1	G	C	TAC	TAG	CATGGGATAGTAGTAGCTGT	GCTACTACTATCC	13	TACCCCTAGA	10	stop	antisense	peg161468	-1.80631	0.384295	-0.711006	-1.33298	-0.221487	-0.777235	yes
peg49488	id16978	LENG8	2	1	G	C	TAC	TAG	CATGGGATAGTAGTAGCTGT	GCTACTACTAT	11	CCTACCCCTAGA	12	stop	antisense	peg161469	-1.96564	-2.02077	-1.9932	-2.37722	-2.37532	-2.37627	yes
peg49489	id16978	LENG8	2	1	G	C	TAC	TAG	CATGGGATAGTAGTAGCTGT	GCTACTACTATCC	13	CCTACCCCTAGA	12	stop	antisense	peg161470	-0.406598	-0.262874	-0.334736	-1.29554	-1.3768	-1.33617	yes
peg49490	id6586	LENG8	4	1	G	A	CAG	TAG	GGAGCCGGCCATCCCATACT	ATGGGATGGCC	11	CCTTCCTAGT	10	stop	antisense	peg188508	-0.127014	1.98397	0.928479	-0.350645	2.19748	0.923418	yes
peg49491	id6586	LENG8	4	1	G	A	CAG	TAG	GGAGCCGGCCATCCCATACT	ATGGGATGGCCGG	13	CCTTCCTAGT	10	stop	antisense	peg188509							no
peg49492	id6586	LENG8	4	1	G	A	CAG	TAG	GGAGCCGGCCATCCCATACT	ATGGGATGGCC	11	CCCCTTCCTAGT	12	stop	antisense	peg188510	-1.33752	0.205666	-0.565929	-0.372087	1.01367	0.320794	yes
peg49493	id6586	LENG8	4	1	G	A	CAG	TAG	GGAGCCGGCCATCCCATACT	ATGGGATGGCCGG	13	CCCCTTCCTAGT	12	stop	antisense	peg188511							no
peg49494	id6586	LENG8	4	1	G	A	CAG	TAG	GGAGCCGGCCATCCCATACT	ATGGGATGGCC	11	GCTCCCCTTCCTAGT	15	stop	antisense	peg188512	0.273299	0.436645	0.354972	0.237521	1.37761	0.807564	yes
peg49495	id6586	LENG8	4	1	G	A	CAG	TAG	GGAGCCGGCCATCCCATACT	ATGGGATGGCCGG	13	GCTCCCCTTCCTAGT	15	stop	antisense	peg188513							no
peg49496	id6587	LENG8	1	1	C	T	CAG	TAG	AGCAGCAGCAGTACTACCAG	GTAGTACTGCT	11	GGTACCACTA	10	stop	sense	peg188514	0.118501	-0.9677	-0.4246	-0.0477244	-1.78846	-0.918092	yes
peg49497	id6587	LENG8	1	1	C	T	CAG	TAG	AGCAGCAGCAGTACTACCAG	GTAGTACTGCTGC	13	GGTACCACTA	10	stop	sense	peg188515	-0.620664	-1.37578	-0.998223	-0.47849	-2.0824	-1.28044	yes
peg49498	id6587	LENG8	1	1	C	T	CAG	TAG	AGCAGCAGCAGTACTACCAG	GTAGTACTGCT	11	CTGGTACCACTA	12	stop	sense	peg188516	0.0999351	-1.07801	-0.489037	-0.544705	0.70803	0.0816622	yes
peg49499	id6587	LENG8	1	1	C	T	CAG	TAG	AGCAGCAGCAGTACTACCAG	GTAGTACTGCTGC	13	CTGGTACCACTA	12	stop	sense	peg188517	-1.09111	-0.365	-0.728053	-0.536477	-0.966518	-0.751498	yes
peg49500	id6587	LENG8	1	1	C	T	CAG	TAG	AGCAGCAGCAGTACTACCAG	GTAGTACTGCT	11	CTGCTGGTACCACTA	15	stop	sense	peg188518	-0.761334	-0.311159	-0.536246	-1.33352	-0.481922	-0.907719	yes
peg49501	id6587	LENG8	1	1	C	T	CAG	TAG	AGCAGCAGCAGTACTACCAG	GTAGTACTGCTGC	13	CTGCTGGTACCACTA	15	stop	sense	peg188519	0.494553	-0.276585	0.108984	-1.361	-0.251997	-0.806499	yes
peg49502	id2436	LENG8	9	1	C	G	TAC	TAG	AGCAGCAGCAGTACTACCAG	GTAGTACTGCT	11	GCTACCACTG	10	stop	sense	peg161471	-0.136431	-0.171843	-0.154137	-0.516425	0.111221	-0.202602	yes
peg49503	id2436	LENG8	9	1	C	G	TAC	TAG	AGCAGCAGCAGTACTACCAG	GTAGTACTGCTGC	13	GCTACCACTG	10	stop	sense	peg161472	-0.33766	0.936064	0.299202	-1.13847	0.768821	-0.184826	yes
peg49504	id2436	LENG8	9	1	C	G	TAC	TAG	AGCAGCAGCAGTACTACCAG	GTAGTACTGCT	11	CTGCTACCACTG	12	stop	sense	peg161473	0.130749	-0.116475	0.00713721	1.03998	0.65932	0.849651	yes
peg49505	id2436	LENG8	9	1	C	G	TAC	TAG	AGCAGCAGCAGTACTACCAG	GTAGTACTGCTGC	13	CTGCTACCACTG	12	stop	sense	peg161474	-1.5315	1.30296	-0.114269	-0.911554	0.292001	-0.309776	yes
peg49506	id2436	LENG8	9	1	C	G	TAC	TAG	AGCAGCAGCAGTACTACCAG	GTAGTACTGCT	11	CTGCTGCTACCACTG	15	stop	sense	peg161475	-0.275284	-0.0925691	-0.183927	0.935027	0.153978	0.544503	yes
peg49507	id2436	LENG8	9	1	C	G	TAC	TAG	AGCAGCAGCAGTACTACCAG	GTAGTACTGCTGC	13	CTGCTGCTACCACTG	15	stop	sense	peg161476	0.00070518	0.472713	0.236709	-1.47726	1.17781	-0.149726	yes
peg49508	id2436	LENG8	9	1	C	G	TAC	TAG	AGCAGCAGCAGTACTACCAG	GTAGTACTGCT	11	TTGTACTGCTGCTACCACTG	20	stop	sense	peg161477	-0.0309408	0.33289	0.150974	-0.905378	1.00555	0.0500875	yes
peg49509	id2436	LENG8	9	1	C	G	TAC	TAG	AGCAGCAGCAGTACTACCAG	GTAGTACTGCTGC	13	TTGTACTGCTGCTACCACTG	20	stop	sense	peg161478	0.572643	0.265006	0.418824	-1.06152	-0.314845	-0.688181	yes
peg49510	id6588	LENG8	6	1	G	T	GAG	TAG	GAGCCCTAAGAAGAAGCGGT	GCTTCTTCTTA	11	GCCTACCACC	10	stop	sense	peg188520	-1.69057	-0.583164	-1.13687	-0.869512	-1.03979	-0.954652	yes
peg49511	id6588	LENG8	6	1	G	T	GAG	TAG	GAGCCCTAAGAAGAAGCGGT	GCTTCTTCTTAGG	13	GCCTACCACC	10	stop	sense	peg188521	-1.1577	-1.33125	-1.24447	-2.34633	-6.4984	-4.42237	yes
peg49512	id6588	LENG8	6	1	G	T	GAG	TAG	GAGCCCTAAGAAGAAGCGGT	GCTTCTTCTTA	11	CGGCCTACCACC	12	stop	sense	peg188522	-1.09496	1.61987	0.262453	-5.92425	-1.78743	-3.85584	yes
peg49513	id6588	LENG8	6	1	G	T	GAG	TAG	GAGCCCTAAGAAGAAGCGGT	GCTTCTTCTTAGG	13	CGGCCTACCACC	12	stop	sense	peg188523							no
peg49514	id6588	LENG8	6	1	G	T	GAG	TAG	GAGCCCTAAGAAGAAGCGGT	GCTTCTTCTTA	11	TAGCGGCCTACCACC	15	stop	sense	peg188524	1.67623	0.941198	1.30871	-2.23995	-2.10715	-2.17355	yes
peg49515	id6588	LENG8	6	1	G	T	GAG	TAG	GAGCCCTAAGAAGAAGCGGT	GCTTCTTCTTAGG	13	TAGCGGCCTACCACC	15	stop	sense	peg188525	-3.25745	-3.41155	-3.3345	0.290195	-0.563962	-0.136884	yes
peg49516	id6588	LENG8	6	1	G	T	GAG	TAG	GAGCCCTAAGAAGAAGCGGT	GCTTCTTCTTA	11	GCTGCTAGCGGCCTACCACC	20	stop	sense	peg188526	0.0236365	-0.517966	-0.247165	0.323081	-1.65036	-0.66364	yes
peg49517	id6588	LENG8	6	1	G	T	GAG	TAG	GAGCCCTAAGAAGAAGCGGT	GCTTCTTCTTAGG	13	GCTGCTAGCGGCCTACCACC	20	stop	sense	peg188527	-0.0837276	-1.68005	-0.881887	1.45022	-0.944395	0.252912	yes
peg49518	id2437	LENG8	2	1	C	G	TAC	TAG	GGATGAGAGCATGTCCTACC	AGGACATGCTC	11	GGAGCCTGCT	10	stop	sense	peg161479	-0.692718	-1.44171	-1.06722	-2.85677	-1.33706	-2.09692	yes
peg49519	id2437	LENG8	2	1	C	G	TAC	TAG	GGATGAGAGCATGTCCTACC	AGGACATGCTCTC	13	GGAGCCTGCT	10	stop	sense	peg161480	-3.15422	-2.29228	-2.72325	-5.52746	-3.29592	-4.41169	yes
peg49520	id2437	LENG8	2	1	C	G	TAC	TAG	GGATGAGAGCATGTCCTACC	AGGACATGCTC	11	GGGGAGCCTGCT	12	stop	sense	peg161481	-0.794709	-0.302225	-0.548467	-1.14548	-1.23632	-1.1909	yes
peg49521	id2437	LENG8	2	1	C	G	TAC	TAG	GGATGAGAGCATGTCCTACC	AGGACATGCTCTC	13	GGGGAGCCTGCT	12	stop	sense	peg161482	0.148761	0.471676	0.310218	-1.70695	0.458772	-0.624088	yes
peg49522	id2437	LENG8	2	1	C	G	TAC	TAG	GGATGAGAGCATGTCCTACC	AGGACATGCTC	11	GAGGGGGAGCCTGCT	15	stop	sense	peg161483	0.882894	0.110818	0.496856	-1.26235	-2.14493	-1.70364	yes
peg49523	id2437	LENG8	2	1	C	G	TAC	TAG	GGATGAGAGCATGTCCTACC	AGGACATGCTCTC	13	GAGGGGGAGCCTGCT	15	stop	sense	peg161484	0.459703	-0.714703	-0.1275	-1.4736	-0.156365	-0.814981	yes
peg49524	id17016	LENG8	3	1	C	T	CAG	TAG	GGATGAGAGCATGTCCTACC	AGGACATGCTC	11	GGAGCCTAGT	10	stop	sense	peg188528	-0.651583	-0.855818	-0.753701	-1.84442	-0.829247	-1.33683	yes
peg49525	id17016	LENG8	3	1	C	T	CAG	TAG	GGATGAGAGCATGTCCTACC	AGGACATGCTCTC	13	GGAGCCTAGT	10	stop	sense	peg188529	-0.893653	-1.75265	-1.32315	-1.01755	-1.22984	-1.12369	yes
peg49526	id17016	LENG8	3	1	C	T	CAG	TAG	GGATGAGAGCATGTCCTACC	AGGACATGCTC	11	GGGGAGCCTAGT	12	stop	sense	peg188530	-0.630778	-0.437419	-0.534098	-0.547236	-3.806	-2.17662	yes
peg49527	id17016	LENG8	3	1	C	T	CAG	TAG	GGATGAGAGCATGTCCTACC	AGGACATGCTCTC	13	GGGGAGCCTAGT	12	stop	sense	peg188531	-1.01637	-0.546859	-0.781616	-1.71052	-2.24071	-1.97561	yes
peg49528	id17016	LENG8	3	1	C	T	CAG	TAG	GGATGAGAGCATGTCCTACC	AGGACATGCTC	11	GAGGGGGAGCCTAGT	15	stop	sense	peg188532	-0.986196	0.0595246	-0.463336	-3.35402	-0.247647	-1.80084	yes
peg49529	id17016	LENG8	3	1	C	T	CAG	TAG	GGATGAGAGCATGTCCTACC	AGGACATGCTCTC	13	GAGGGGGAGCCTAGT	15	stop	sense	peg188533	-1.44124	-1.67204	-1.55664	0.0242427	-1.94888	-0.962318	yes
peg49530	id6590	LEO1	8	1	A	T	TTG	TAG	TCAGGATCACGACCAGCCAT	GCTGGTCGTGA	11	CTAGCCAATG	10	stop	antisense	peg188534							no
peg49531	id6590	LEO1	8	1	A	T	TTG	TAG	TCAGGATCACGACCAGCCAT	GCTGGTCGTGATC	13	CTAGCCAATG	10	stop	antisense	peg188535							no
peg49532	id6590	LEO1	8	1	A	T	TTG	TAG	TCAGGATCACGACCAGCCAT	GCTGGTCGTGA	11	ATCTAGCCAATG	12	stop	antisense	peg188536							no
peg49533	id6590	LEO1	8	1	A	T	TTG	TAG	TCAGGATCACGACCAGCCAT	GCTGGTCGTGATC	13	ATCTAGCCAATG	12	stop	antisense	peg188537							no
peg49534	id6590	LEO1	8	1	A	T	TTG	TAG	TCAGGATCACGACCAGCCAT	GCTGGTCGTGA	11	AGAATCTAGCCAATG	15	stop	antisense	peg188538							no
peg49535	id6590	LEO1	8	1	A	T	TTG	TAG	TCAGGATCACGACCAGCCAT	GCTGGTCGTGATC	13	AGAATCTAGCCAATG	15	stop	antisense	peg188539							no
peg49536	id6590	LEO1	8	1	A	T	TTG	TAG	TCAGGATCACGACCAGCCAT	GCTGGTCGTGA	11	AGATTAGAATCTAGCCAATG	20	stop	antisense	peg188540	0.0625603	0.0255763	0.0440683	-0.639126	1.52746	0.444169	yes
peg49537	id6590	LEO1	8	1	A	T	TTG	TAG	TCAGGATCACGACCAGCCAT	GCTGGTCGTGATC	13	AGATTAGAATCTAGCCAATG	20	stop	antisense	peg188541							no
peg49538	id6591	LEO1	2	1	G	T	GAG	TAG	GGAGATGACAGTGAGGACGA	TCCTCACTGTC	11	AGCTCCCTAG	10	stop	sense	peg188542	-0.346703	-0.255616	-0.301159	-1.38917	-2.60697	-1.99807	yes
peg49539	id6591	LEO1	2	1	G	T	GAG	TAG	GGAGATGACAGTGAGGACGA	TCCTCACTGTCAT	13	AGCTCCCTAG	10	stop	sense	peg188543	1.72561	0.0643014	0.894955	-0.621865	-1.51502	-1.06844	yes
peg49540	id6591	LEO1	2	1	G	T	GAG	TAG	GGAGATGACAGTGAGGACGA	TCCTCACTGTC	11	GAAGCTCCCTAG	12	stop	sense	peg188544	-0.482752	1.15915	0.338202	-0.0836615	0.259281	0.0878098	yes
peg49541	id6591	LEO1	2	1	G	T	GAG	TAG	GGAGATGACAGTGAGGACGA	TCCTCACTGTCAT	13	GAAGCTCCCTAG	12	stop	sense	peg188545	0.51591	-0.491518	0.0121958	-1.74866	-1.91396	-1.83131	yes
peg49542	id6591	LEO1	2	1	G	T	GAG	TAG	GGAGATGACAGTGAGGACGA	TCCTCACTGTC	11	TGTGAAGCTCCCTAG	15	stop	sense	peg188546	-1.02648	-1.05981	-1.04314	-3.077	-2.56405	-2.82052	yes
peg49543	id6591	LEO1	2	1	G	T	GAG	TAG	GGAGATGACAGTGAGGACGA	TCCTCACTGTCAT	13	TGTGAAGCTCCCTAG	15	stop	sense	peg188547	0.790271	1.64964	1.21995	-1.14845	-0.313675	-0.731062	yes
peg49544	id6592	LIAS	1	1	C	T	CAG	TAG	AAACAGTCCCGGAATTACAG	TAATTCCGGGA	11	TTCACCTCTA	10	stop	sense	peg188548	-0.142362	0.602646	0.230142	-2.4024	-1.80614	-2.10427	yes
peg49545	id6592	LIAS	1	1	C	T	CAG	TAG	AAACAGTCCCGGAATTACAG	TAATTCCGGGACT	13	TTCACCTCTA	10	stop	sense	peg188549	0.34986	0.169425	0.259643	0.551207	-0.443467	0.0538698	yes
peg49546	id6592	LIAS	1	1	C	T	CAG	TAG	AAACAGTCCCGGAATTACAG	TAATTCCGGGA	11	TATTCACCTCTA	12	stop	sense	peg188550	-1.33647	0.497708	-0.41938	-3.13129	-0.948784	-2.04004	yes
peg49547	id6592	LIAS	1	1	C	T	CAG	TAG	AAACAGTCCCGGAATTACAG	TAATTCCGGGACT	13	TATTCACCTCTA	12	stop	sense	peg188551	-2.63509	-0.345511	-1.4903	-1.95716	-0.345162	-1.15116	yes
peg49548	id6592	LIAS	1	1	C	T	CAG	TAG	AAACAGTCCCGGAATTACAG	TAATTCCGGGA	11	ACGTATTCACCTCTA	15	stop	sense	peg188552	0.132606	0.845037	0.488821	0.57028	-1.99968	-0.7147	yes
peg49549	id6592	LIAS	1	1	C	T	CAG	TAG	AAACAGTCCCGGAATTACAG	TAATTCCGGGACT	13	ACGTATTCACCTCTA	15	stop	sense	peg188553	0.824587	-0.268968	0.27781	-1.17737	-2.52206	-1.84971	yes
peg49550	id6593	LIAS	8	1	G	T	GAG	TAG	GAAGCTCGATGTCCCAATAT	TTGGGACATCG	11	CACTATCCAATA	12	stop	sense	peg188554	0.204431	1.02425	0.614343	-1.46053	-0.277963	-0.869248	yes
peg49551	id6593	LIAS	8	1	G	T	GAG	TAG	GAAGCTCGATGTCCCAATAT	TTGGGACATCGAG	13	CACTATCCAATA	12	stop	sense	peg188555							no
peg49552	id6593	LIAS	8	1	G	T	GAG	TAG	GAAGCTCGATGTCCCAATAT	TTGGGACATCG	11	CAACACTATCCAATA	15	stop	sense	peg188556	0.565233	0.303453	0.434343	0.295905	-0.7654	-0.234747	yes
peg49553	id6593	LIAS	8	1	G	T	GAG	TAG	GAAGCTCGATGTCCCAATAT	TTGGGACATCGAG	13	CAACACTATCCAATA	15	stop	sense	peg188557	-0.908463	-4.21964	-2.56405	-0.696452	-1.3847	-1.04058	yes
peg49554	id6593	LIAS	8	1	G	T	GAG	TAG	GAAGCTCGATGTCCCAATAT	TTGGGACATCG	11	CTCCCCAACACTATCCAATA	20	stop	sense	peg188558	-0.68698	1.0408	0.176912	-1.3432	2.17128	0.414038	yes
peg49555	id6593	LIAS	8	1	G	T	GAG	TAG	GAAGCTCGATGTCCCAATAT	TTGGGACATCGAG	13	CTCCCCAACACTATCCAATA	20	stop	sense	peg188559	-1.24166	-2.53974	-1.8907	-2.88298	-2.60238	-2.74268	yes
peg49556	id6594	LIAS	3	1	A	T	AAG	TAG	TGAGCCCTACAATACTGCAA	CAGTATTGTAG	11	ATTGCCTATG	10	stop	sense	peg188560	-0.280835	1.01588	0.36752	-0.845244	1.54441	0.349584	yes
peg49557	id6594	LIAS	3	1	A	T	AAG	TAG	TGAGCCCTACAATACTGCAA	CAGTATTGTAGGG	13	ATTGCCTATG	10	stop	sense	peg188561	0.999696	-1.93947	-0.469887	0.649936	-1.9645	-0.657284	yes
peg49558	id6594	LIAS	3	1	A	T	AAG	TAG	TGAGCCCTACAATACTGCAA	CAGTATTGTAG	11	CAATTGCCTATG	12	stop	sense	peg188562	-1.50992	1.06414	-0.222891	-1.22314	1.23717	0.00701103	yes
peg49559	id6594	LIAS	3	1	A	T	AAG	TAG	TGAGCCCTACAATACTGCAA	CAGTATTGTAGGG	13	CAATTGCCTATG	12	stop	sense	peg188563	-1.40586	-0.992498	-1.19918	-1.83675	-0.722066	-1.27941	yes
peg49560	id6594	LIAS	3	1	A	T	AAG	TAG	TGAGCCCTACAATACTGCAA	CAGTATTGTAG	11	CTGCAATTGCCTATG	15	stop	sense	peg188564	-2.91581	-0.449841	-1.68282	-1.66408	1.38514	-0.139473	yes
peg49561	id6594	LIAS	3	1	A	T	AAG	TAG	TGAGCCCTACAATACTGCAA	CAGTATTGTAGGG	13	CTGCAATTGCCTATG	15	stop	sense	peg188565	0.109302	-2.496	-1.19335	-3.32175	-1.59965	-2.4607	yes
peg49562	id2445	LIN54	9	1	A	C	TAT	TAG	CTGATGTGGCAGTAACAAGT	TGTTACTGCCA	11	AGGTCCGACT	10	stop	antisense	peg161529	0.425643	0.19685	0.311247	1.38969	0.230516	0.810103	yes
peg49563	id2445	LIN54	9	1	A	C	TAT	TAG	CTGATGTGGCAGTAACAAGT	TGTTACTGCCACA	13	AGGTCCGACT	10	stop	antisense	peg161530	0.809545	2.32415	1.56685	-0.0997213	1.68861	0.794444	yes
peg49564	id2445	LIN54	9	1	A	C	TAT	TAG	CTGATGTGGCAGTAACAAGT	TGTTACTGCCA	11	TTAGGTCCGACT	12	stop	antisense	peg161531	-1.29046	-0.662065	-0.976263	0.0731659	-0.558714	-0.242774	yes
peg49565	id2445	LIN54	9	1	A	C	TAT	TAG	CTGATGTGGCAGTAACAAGT	TGTTACTGCCACA	13	TTAGGTCCGACT	12	stop	antisense	peg161532	-0.322539	-0.273144	-0.297841	0.423285	-1.0926	-0.334659	yes
peg49566	id2445	LIN54	9	1	A	C	TAT	TAG	CTGATGTGGCAGTAACAAGT	TGTTACTGCCA	11	TCATTAGGTCCGACT	15	stop	antisense	peg161533	0.857247	-0.167805	0.344721	1.84512	0.483484	1.1643	yes
peg49567	id2445	LIN54	9	1	A	C	TAT	TAG	CTGATGTGGCAGTAACAAGT	TGTTACTGCCACA	13	TCATTAGGTCCGACT	15	stop	antisense	peg161534	0.174492	1.00549	0.589992	0.577188	1.22899	0.903091	yes
peg49568	id2445	LIN54	9	1	A	C	TAT	TAG	CTGATGTGGCAGTAACAAGT	TGTTACTGCCA	11	AAGTTTCATTAGGTCCGACT	20	stop	antisense	peg161535	-1.07325	-0.353816	-0.713534	0.438766	0.704762	0.571764	yes
peg49569	id2445	LIN54	9	1	A	C	TAT	TAG	CTGATGTGGCAGTAACAAGT	TGTTACTGCCACA	13	AAGTTTCATTAGGTCCGACT	20	stop	antisense	peg161536	-0.336957	0.486778	0.0749104	-0.165486	2.06365	0.949082	yes
peg49570	id6595	LIN54	9	1	G	A	CAG	TAG	GGTGGCAGGTTAGTGAGGTT	CTCACTAACCT	11	CTAGCCCAAC	10	stop	antisense	peg188566	0.666931	-0.529976	0.0684774	1.67012	-1.77713	-0.0535072	yes
peg49571	id6595	LIN54	9	1	G	A	CAG	TAG	GGTGGCAGGTTAGTGAGGTT	CTCACTAACCTGC	13	CTAGCCCAAC	10	stop	antisense	peg188567							no
peg49572	id6595	LIN54	9	1	G	A	CAG	TAG	GGTGGCAGGTTAGTGAGGTT	CTCACTAACCT	11	ATCTAGCCCAAC	12	stop	antisense	peg188568	0.513575	0.809064	0.66132	-0.366744	1.18639	0.409824	yes
peg49573	id6595	LIN54	9	1	G	A	CAG	TAG	GGTGGCAGGTTAGTGAGGTT	CTCACTAACCTGC	13	ATCTAGCCCAAC	12	stop	antisense	peg188569							no
peg49574	id6595	LIN54	9	1	G	A	CAG	TAG	GGTGGCAGGTTAGTGAGGTT	CTCACTAACCT	11	CAGATCTAGCCCAAC	15	stop	antisense	peg188570	1.6444	1.40753	1.52597	0.581401	0.0588355	0.320118	yes
peg49575	id6595	LIN54	9	1	G	A	CAG	TAG	GGTGGCAGGTTAGTGAGGTT	CTCACTAACCTGC	13	CAGATCTAGCCCAAC	15	stop	antisense	peg188571							no
peg49576	id6595	LIN54	9	1	G	A	CAG	TAG	GGTGGCAGGTTAGTGAGGTT	CTCACTAACCT	11	TGCCACAGATCTAGCCCAAC	20	stop	antisense	peg188572	0.660147	1.15837	0.909258	0.0808576	2.09069	1.08578	yes
peg49577	id6595	LIN54	9	1	G	A	CAG	TAG	GGTGGCAGGTTAGTGAGGTT	CTCACTAACCTGC	13	TGCCACAGATCTAGCCCAAC	20	stop	antisense	peg188573							no
peg49578	id6596	LIN54	4	1	G	A	CAG	TAG	TAACTTAGCATCTCCTGACT	CAGGAGATGCT	11	CAGGCCTAGT	10	stop	antisense	peg188574	0.466686	-0.290717	0.0879847	3.97778	0.137106	2.05744	yes
peg49579	id6596	LIN54	4	1	G	A	CAG	TAG	TAACTTAGCATCTCCTGACT	CAGGAGATGCTAA	13	CAGGCCTAGT	10	stop	antisense	peg188575	-0.0233324	-2.17322	-1.09828	-0.232639	-2.35851	-1.29557	yes
peg49580	id6596	LIN54	4	1	G	A	CAG	TAG	TAACTTAGCATCTCCTGACT	CAGGAGATGCT	11	CTCAGGCCTAGT	12	stop	antisense	peg188576	-0.294629	0.306315	0.00584317	0.712735	2.22461	1.46867	yes
peg49581	id6596	LIN54	4	1	G	A	CAG	TAG	TAACTTAGCATCTCCTGACT	CAGGAGATGCTAA	13	CTCAGGCCTAGT	12	stop	antisense	peg188577	0.45426	1.4523	0.953278	3.01992	2.32474	2.67233	yes
peg49582	id6596	LIN54	4	1	G	A	CAG	TAG	TAACTTAGCATCTCCTGACT	CAGGAGATGCT	11	CAACTCAGGCCTAGT	15	stop	antisense	peg188578	1.19026	0.0953057	0.64278	-0.00174809	-0.8647	-0.433224	yes
peg49583	id6596	LIN54	4	1	G	A	CAG	TAG	TAACTTAGCATCTCCTGACT	CAGGAGATGCTAA	13	CAACTCAGGCCTAGT	15	stop	antisense	peg188579	-1.48026	0.76199	-0.359133	1.28217	1.79371	1.53794	yes
peg49584	id6596	LIN54	10	1	G	A	CAG	TAG	TAACTTAGCATCTCCTGACT	CAGGAGATGCT	11	CTTAGGCCCAGT	12	stop	antisense	peg188580	-0.317339	0.951122	0.316891	0.630062	3.43539	2.03272	yes
peg49585	id6596	LIN54	10	1	G	A	CAG	TAG	TAACTTAGCATCTCCTGACT	CAGGAGATGCTAA	13	CTTAGGCCCAGT	12	stop	antisense	peg188581	0.0434228	-1.01241	-0.484495	0.18956	-0.417414	-0.113927	no
peg49586	id6596	LIN54	10	1	G	A	CAG	TAG	TAACTTAGCATCTCCTGACT	CAGGAGATGCT	11	CAACTTAGGCCCAGT	15	stop	antisense	peg188582	-1.14808	-0.546474	-0.847277	0.0104631	-0.476711	-0.233124	yes
peg49587	id6596	LIN54	10	1	G	A	CAG	TAG	TAACTTAGCATCTCCTGACT	CAGGAGATGCTAA	13	CAACTTAGGCCCAGT	15	stop	antisense	peg188583	1.16526	0.950415	1.05784	0.163597	0.430354	0.296976	yes
peg49588	id6596	LIN54	10	1	G	A	CAG	TAG	TAACTTAGCATCTCCTGACT	CAGGAGATGCT	11	AGTTACAACTTAGGCCCAGT	20	stop	antisense	peg188584	0.156014	0.973428	0.564721	-0.74269	1.51329	0.385301	yes
peg49589	id6596	LIN54	10	1	G	A	CAG	TAG	TAACTTAGCATCTCCTGACT	CAGGAGATGCTAA	13	AGTTACAACTTAGGCCCAGT	20	stop	antisense	peg188585	0.957525	-0.701334	0.128095	1.81231	0.701189	1.25675	yes
peg49590	id6597	LIN54	9	1	G	A	CAG	TAG	TGTTGGGTCTGTAACACAGA	GTGTTACAGAC	11	TTAGCCCTCT	10	stop	antisense	peg188586	1.53594	-0.250485	0.642727	-0.0136706	1.07197	0.529149	yes
peg49591	id6597	LIN54	9	1	G	A	CAG	TAG	TGTTGGGTCTGTAACACAGA	GTGTTACAGACCC	13	TTAGCCCTCT	10	stop	antisense	peg188587	0.303083	-1.98222	-0.839566	0.0970958	-0.489828	-0.196366	yes
peg49592	id6597	LIN54	9	1	G	A	CAG	TAG	TGTTGGGTCTGTAACACAGA	GTGTTACAGAC	11	ACTTAGCCCTCT	12	stop	antisense	peg188588	-0.297431	0.674174	0.188371	0.560992	0.579923	0.570458	yes
peg49593	id6597	LIN54	9	1	G	A	CAG	TAG	TGTTGGGTCTGTAACACAGA	GTGTTACAGACCC	13	ACTTAGCCCTCT	12	stop	antisense	peg188589	-0.104239	-1.51069	-0.807467	0.808654	-1.79196	-0.491652	yes
peg49594	id6597	LIN54	9	1	G	A	CAG	TAG	TGTTGGGTCTGTAACACAGA	GTGTTACAGAC	11	ACAACTTAGCCCTCT	15	stop	antisense	peg188590	0.109405	0.18973	0.149568	1.32279	0.892717	1.10775	yes
peg49595	id6597	LIN54	9	1	G	A	CAG	TAG	TGTTGGGTCTGTAACACAGA	GTGTTACAGACCC	13	ACAACTTAGCCCTCT	15	stop	antisense	peg188591	-0.554282	-1.76958	-1.16193	2.00248	0.861939	1.43221	yes
peg49596	id6597	LIN54	9	1	G	A	CAG	TAG	TGTTGGGTCTGTAACACAGA	GTGTTACAGAC	11	ATACTACAACTTAGCCCTCT	20	stop	antisense	peg188592	-0.742333	-0.789379	-0.765856	-0.533247	0.294453	-0.119397	yes
peg49597	id6597	LIN54	9	1	G	A	CAG	TAG	TGTTGGGTCTGTAACACAGA	GTGTTACAGACCC	13	ATACTACAACTTAGCCCTCT	20	stop	antisense	peg188593	0.541465	-0.468446	0.0365093	1.92498	-0.783453	0.570765	yes
peg49598	id6598	LIN54	8	1	C	T	CAG	TAG	ATTAATAGTAAAGCAGTTAC	ACTGCTTTACT	11	GTCTATCCTGTA	12	stop	sense	peg188594	-1.11428	0.575928	-0.269178	0.822223	1.25947	1.04085	yes
peg49599	id6598	LIN54	8	1	C	T	CAG	TAG	ATTAATAGTAAAGCAGTTAC	ACTGCTTTACTAT	13	GTCTATCCTGTA	12	stop	sense	peg188595	-0.000983599	0.85162	0.425318	-0.67973	1.22376	0.272016	yes
peg49600	id6598	LIN54	8	1	C	T	CAG	TAG	ATTAATAGTAAAGCAGTTAC	ACTGCTTTACT	11	GTTGTCTATCCTGTA	15	stop	sense	peg188596	0.813703	1.62223	1.21797	0.68765	0.946932	0.817291	yes
peg49601	id6598	LIN54	8	1	C	T	CAG	TAG	ATTAATAGTAAAGCAGTTAC	ACTGCTTTACTAT	13	GTTGTCTATCCTGTA	15	stop	sense	peg188597	2.21021	0.899088	1.55465	4.54951	-0.934972	1.80727	yes
peg49602	id6598	LIN54	8	1	C	T	CAG	TAG	ATTAATAGTAAAGCAGTTAC	ACTGCTTTACT	11	CTTGAGTTGTCTATCCTGTA	20	stop	sense	peg188598	0.451393	-0.37364	0.0388764	1.23724	-0.224019	0.506609	yes
peg49603	id6598	LIN54	8	1	C	T	CAG	TAG	ATTAATAGTAAAGCAGTTAC	ACTGCTTTACTAT	13	CTTGAGTTGTCTATCCTGTA	20	stop	sense	peg188599	-1.81449	-1.16396	-1.48922	-0.287901	-1.03409	-0.660994	yes
peg49604	id2446	LIN54	10	1	T	G	TAT	TAG	GCTCCGGGAACAGGGAATGT	TTCCCTGTTCC	11	GCCTAACCCACA	12	stop	sense	peg161537							no
peg49605	id2446	LIN54	10	1	T	G	TAT	TAG	GCTCCGGGAACAGGGAATGT	TTCCCTGTTCCCG	13	GCCTAACCCACA	12	stop	sense	peg161538							no
peg49606	id2446	LIN54	10	1	T	G	TAT	TAG	GCTCCGGGAACAGGGAATGT	TTCCCTGTTCC	11	ACTGCCTAACCCACA	15	stop	sense	peg161539							no
peg49607	id2446	LIN54	10	1	T	G	TAT	TAG	GCTCCGGGAACAGGGAATGT	TTCCCTGTTCCCG	13	ACTGCCTAACCCACA	15	stop	sense	peg161540							no
peg49608	id2446	LIN54	10	1	T	G	TAT	TAG	GCTCCGGGAACAGGGAATGT	TTCCCTGTTCC	11	GAAGCACTGCCTAACCCACA	20	stop	sense	peg161541							no
peg49609	id2446	LIN54	10	1	T	G	TAT	TAG	GCTCCGGGAACAGGGAATGT	TTCCCTGTTCCCG	13	GAAGCACTGCCTAACCCACA	20	stop	sense	peg161542	-2.87406	-2.12062	-2.49734	-1.43538	-3.94414	-2.68976	no
peg49610	id6599	LONP1	4	1	G	A	CAG	TAG	AAAGACGCCGACATAAGGCT	CTTATGTCGGC	11	CTCGCCTAGC	10	stop	antisense	peg188600	-1.44374	-1.87219	-1.65797	-1.90976	-0.389299	-1.14953	yes
peg49611	id6599	LONP1	4	1	G	A	CAG	TAG	AAAGACGCCGACATAAGGCT	CTTATGTCGGCGT	13	CTCGCCTAGC	10	stop	antisense	peg188601							no
peg49612	id2447	LONP1	6	1	G	C	TAC	TAG	GGATGGACGTGAGCCAGTCT	CTGGCTCACGT	11	ACTAGCTAGA	10	stop	antisense	peg161543	1.507	-0.714322	0.396341	1.25344	-0.79041	0.231514	yes
peg49613	id2447	LONP1	6	1	G	C	TAC	TAG	GGATGGACGTGAGCCAGTCT	CTGGCTCACGTCC	13	ACTAGCTAGA	10	stop	antisense	peg161544							no
peg49614	id2447	LONP1	6	1	G	C	TAC	TAG	GGATGGACGTGAGCCAGTCT	CTGGCTCACGT	11	CAACTAGCTAGA	12	stop	antisense	peg161545	-1.313	-0.598844	-0.955924	-0.378645	0.02851	-0.175068	yes
peg49615	id2447	LONP1	6	1	G	C	TAC	TAG	GGATGGACGTGAGCCAGTCT	CTGGCTCACGTCC	13	CAACTAGCTAGA	12	stop	antisense	peg161546							no
peg49616	id2447	LONP1	6	1	G	C	TAC	TAG	GGATGGACGTGAGCCAGTCT	CTGGCTCACGT	11	CCGCAACTAGCTAGA	15	stop	antisense	peg161547	-1.211	-0.727199	-0.969098	-0.858645	0.265723	-0.296461	yes
peg49617	id2447	LONP1	6	1	G	C	TAC	TAG	GGATGGACGTGAGCCAGTCT	CTGGCTCACGTCC	13	CCGCAACTAGCTAGA	15	stop	antisense	peg161548	-1.07012	0.962246	-0.0539354	0.049487	1.12917	0.58933	yes
peg49618	id2447	LONP1	6	1	G	C	TAC	TAG	GGATGGACGTGAGCCAGTCT	CTGGCTCACGT	11	GTCACCCGCAACTAGCTAGA	20	stop	antisense	peg161549	-0.689626	-0.616989	-0.653308	-1.54014	-0.798921	-1.16953	yes
peg49619	id2447	LONP1	6	1	G	C	TAC	TAG	GGATGGACGTGAGCCAGTCT	CTGGCTCACGTCC	13	GTCACCCGCAACTAGCTAGA	20	stop	antisense	peg161550	0.83759	-2.38291	-0.77266	0.585839	0.603146	0.594493	yes
peg49620	id2448	LONP1	1	1	C	G	TAC	TAG	AAGATCGGCCGAGGCTACCA	TAGCCTCGGCC	11	GTCCCCCTGC	10	stop	sense	peg161551	-7.03194	-6.45247	-6.7422	-4.18195	-5.23065	-4.7063	yes
peg49621	id2448	LONP1	1	1	C	G	TAC	TAG	AAGATCGGCCGAGGCTACCA	TAGCCTCGGCCGA	13	GTCCCCCTGC	10	stop	sense	peg161552	-10.8727	-4.18077	-7.52672	-7.77876	-2.94404	-5.3614	yes
peg49622	id2448	LONP1	1	1	C	G	TAC	TAG	AAGATCGGCCGAGGCTACCA	TAGCCTCGGCC	11	GGGTCCCCCTGC	12	stop	sense	peg161553	-7.23885	-4.96262	-6.10073	-1.07621	-5.68974	-3.38297	yes
peg49623	id2448	LONP1	1	1	C	G	TAC	TAG	AAGATCGGCCGAGGCTACCA	TAGCCTCGGCCGA	13	GGGTCCCCCTGC	12	stop	sense	peg161554	-4.12688	-5.66707	-4.89698	-3.56716	-6.26699	-4.91707	yes
peg49624	id2448	LONP1	1	1	C	G	TAC	TAG	AAGATCGGCCGAGGCTACCA	TAGCCTCGGCC	11	GACGGGTCCCCCTGC	15	stop	sense	peg161555	-4.04004	-3.24821	-3.64412	-6.48018	-2.74028	-4.61023	yes
peg49625	id2448	LONP1	1	1	C	G	TAC	TAG	AAGATCGGCCGAGGCTACCA	TAGCCTCGGCCGA	13	GACGGGTCCCCCTGC	15	stop	sense	peg161556	-4.11805	-5.17739	-4.64772	-3.73179	-6.45902	-5.09541	yes
peg49626	id6600	LONP1	2	1	C	T	CAG	TAG	AAGATCGGCCGAGGCTACCA	TAGCCTCGGCC	11	GTCCCCCTAG	10	stop	sense	peg188602	-5.74087	-4.82999	-5.28543	-5.37561	-7.39977	-6.38769	yes
peg49627	id6600	LONP1	2	1	C	T	CAG	TAG	AAGATCGGCCGAGGCTACCA	TAGCCTCGGCCGA	13	GTCCCCCTAG	10	stop	sense	peg188603	-6.14151	-6.96408	-6.5528	-3.01887	-2.35851	-2.68869	no
peg49628	id6600	LONP1	2	1	C	T	CAG	TAG	AAGATCGGCCGAGGCTACCA	TAGCCTCGGCC	11	GGGTCCCCCTAG	12	stop	sense	peg188604	-9.60701	-5.8365	-7.72176	-5.72361	-6.03126	-5.87744	yes
peg49629	id6600	LONP1	2	1	C	T	CAG	TAG	AAGATCGGCCGAGGCTACCA	TAGCCTCGGCCGA	13	GGGTCCCCCTAG	12	stop	sense	peg188605	-10.2114	-8.49366	-9.35254	-7.44499	-4.75098	-6.09798	no
peg49630	id6600	LONP1	2	1	C	T	CAG	TAG	AAGATCGGCCGAGGCTACCA	TAGCCTCGGCC	11	GACGGGTCCCCCTAG	15	stop	sense	peg188606	-4.07592	-2.8855	-3.48071	-4.02074	-6.34138	-5.18106	yes
peg49631	id6600	LONP1	2	1	C	T	CAG	TAG	AAGATCGGCCGAGGCTACCA	TAGCCTCGGCCGA	13	GACGGGTCCCCCTAG	15	stop	sense	peg188607	-6.57637	-5.03146	-5.80392	-7.69404	-2.29787	-4.99596	yes
peg49632	id6601	LONP1	4	1	C	A	TCG	TAG	CCTGCTGGACAACCACTCCT	AGTGGTTGTCC	11	AACTCCTAGG	10	stop	sense	peg188608	-1.18662	-0.107638	-0.647131	-0.760032	-0.430517	-0.595274	yes
peg49633	id6601	LONP1	4	1	C	A	TCG	TAG	CCTGCTGGACAACCACTCCT	AGTGGTTGTCCAG	13	AACTCCTAGG	10	stop	sense	peg188609	-6.04573	-2.27355	-4.15964	-2.09107	-3.56645	-2.82876	yes
peg49634	id6601	LONP1	4	1	C	A	TCG	TAG	CCTGCTGGACAACCACTCCT	AGTGGTTGTCC	11	TGAACTCCTAGG	12	stop	sense	peg188610	-0.419342	-0.949843	-0.684592	-1.5706	-1.22022	-1.39541	yes
peg49635	id6601	LONP1	4	1	C	A	TCG	TAG	CCTGCTGGACAACCACTCCT	AGTGGTTGTCCAG	13	TGAACTCCTAGG	12	stop	sense	peg188611	-2.78669	-4.92665	-3.85667	-1.63775	-2.21515	-1.92645	yes
peg49636	id6601	LONP1	4	1	C	A	TCG	TAG	CCTGCTGGACAACCACTCCT	AGTGGTTGTCC	11	ACTTGAACTCCTAGG	15	stop	sense	peg188612	-0.411823	-0.951315	-0.681569	-1.16751	-0.623478	-0.895492	yes
peg49637	id6601	LONP1	4	1	C	A	TCG	TAG	CCTGCTGGACAACCACTCCT	AGTGGTTGTCCAG	13	ACTTGAACTCCTAGG	15	stop	sense	peg188613	0.360678	2.59098	1.47583	-1.47911	0.664909	-0.407101	yes
peg49638	id6602	LONP1	6	1	G	T	GAG	TAG	CCTGCTGGACAACCACTCCT	AGTGGTTGTCC	11	AACTACGAGG	10	stop	sense	peg188614	-1.01102	-1.36601	-1.18852	-3.45919	-3.25199	-3.35559	yes
peg49639	id6602	LONP1	6	1	G	T	GAG	TAG	CCTGCTGGACAACCACTCCT	AGTGGTTGTCCAG	13	AACTACGAGG	10	stop	sense	peg188615							no
peg49640	id6602	LONP1	6	1	G	T	GAG	TAG	CCTGCTGGACAACCACTCCT	AGTGGTTGTCC	11	TGAACTACGAGG	12	stop	sense	peg188616	-1.05181	-0.351254	-0.701531	-3.52457	-1.01111	-2.26784	yes
peg49641	id6602	LONP1	6	1	G	T	GAG	TAG	CCTGCTGGACAACCACTCCT	AGTGGTTGTCCAG	13	TGAACTACGAGG	12	stop	sense	peg188617							no
peg49642	id6602	LONP1	6	1	G	T	GAG	TAG	CCTGCTGGACAACCACTCCT	AGTGGTTGTCC	11	ACTTGAACTACGAGG	15	stop	sense	peg188618	-4.11931	-3.4753	-3.7973	-3.1159	0.257711	-1.4291	yes
peg49643	id6602	LONP1	6	1	G	T	GAG	TAG	CCTGCTGGACAACCACTCCT	AGTGGTTGTCCAG	13	ACTTGAACTACGAGG	15	stop	sense	peg188619	-3.1198	-2.18234	-2.65107	-6.82134	-1.25685	-4.0391	yes
peg49644	id6602	LONP1	6	1	G	T	GAG	TAG	CCTGCTGGACAACCACTCCT	AGTGGTTGTCC	11	CACTCACTTGAACTACGAGG	20	stop	sense	peg188620	-0.680322	-0.798697	-0.73951	-0.919408	-1.11263	-1.01602	yes
peg49645	id6602	LONP1	6	1	G	T	GAG	TAG	CCTGCTGGACAACCACTCCT	AGTGGTTGTCCAG	13	CACTCACTTGAACTACGAGG	20	stop	sense	peg188621							no
peg49646	id6603	LONP1	3	1	A	T	AAG	TAG	GCAGCTAAAGATCATCAAGA	TGATGATCTTT	11	AGCTCCTACT	10	stop	sense	peg188622	-0.913388	-0.172131	-0.54276	-0.555698	0.288797	-0.133451	yes
peg49647	id6603	LONP1	3	1	A	T	AAG	TAG	GCAGCTAAAGATCATCAAGA	TGATGATCTTTAG	13	AGCTCCTACT	10	stop	sense	peg188623	-0.910213	-1.40118	-1.1557	0.0496539	0.132128	0.0908908	yes
peg49648	id6603	LONP1	3	1	A	T	AAG	TAG	GCAGCTAAAGATCATCAAGA	TGATGATCTTT	11	CCAGCTCCTACT	12	stop	sense	peg188624	-0.040354	-0.149584	-0.0949692	0.140418	-0.631042	-0.245312	yes
peg49649	id6603	LONP1	3	1	A	T	AAG	TAG	GCAGCTAAAGATCATCAAGA	TGATGATCTTTAG	13	CCAGCTCCTACT	12	stop	sense	peg188625	-2.30688	0.15485	-1.07601	0.0345741	1.07839	0.556484	yes
peg49650	id6603	LONP1	3	1	A	T	AAG	TAG	GCAGCTAAAGATCATCAAGA	TGATGATCTTT	11	GGCCCAGCTCCTACT	15	stop	sense	peg188626	0.16749	0.0387861	0.103138	0.0623846	0.266697	0.164541	yes
peg49651	id6603	LONP1	3	1	A	T	AAG	TAG	GCAGCTAAAGATCATCAAGA	TGATGATCTTTAG	13	GGCCCAGCTCCTACT	15	stop	sense	peg188627	-0.416708	0.234583	-0.0910622	0.849488	0.793046	0.821267	yes
peg49652	id6604	LONP1	6	1	G	T	GAG	TAG	GCAGCTAAAGATCATCAAGA	TGATGATCTTT	11	AGCTACTTCT	10	stop	sense	peg188628	1.73331	-0.391284	0.671014	0.420221	0.115007	0.267614	yes
peg49653	id6604	LONP1	6	1	G	T	GAG	TAG	GCAGCTAAAGATCATCAAGA	TGATGATCTTTAG	13	AGCTACTTCT	10	stop	sense	peg188629	0.305455	1.35753	0.831493	0.55294	1.14003	0.846485	yes
peg49654	id6604	LONP1	6	1	G	T	GAG	TAG	GCAGCTAAAGATCATCAAGA	TGATGATCTTT	11	CCAGCTACTTCT	12	stop	sense	peg188630	0.488847	-2.74273	-1.12694	-0.089068	-2.63776	-1.36341	yes
peg49655	id6604	LONP1	6	1	G	T	GAG	TAG	GCAGCTAAAGATCATCAAGA	TGATGATCTTTAG	13	CCAGCTACTTCT	12	stop	sense	peg188631	1.31565	-0.640276	0.337688	0.439535	-0.527721	-0.0440929	yes
peg49656	id6604	LONP1	6	1	G	T	GAG	TAG	GCAGCTAAAGATCATCAAGA	TGATGATCTTT	11	GGCCCAGCTACTTCT	15	stop	sense	peg188632	1.48815	-0.825562	0.331295	-0.629111	-2.76102	-1.69507	yes
peg49657	id6604	LONP1	6	1	G	T	GAG	TAG	GCAGCTAAAGATCATCAAGA	TGATGATCTTTAG	13	GGCCCAGCTACTTCT	15	stop	sense	peg188633	-0.649928	-0.273714	-0.461821	-0.24395	-1.04117	-0.642558	yes
peg49658	id6604	LONP1	6	1	G	T	GAG	TAG	GCAGCTAAAGATCATCAAGA	TGATGATCTTT	11	CTCCAGGCCCAGCTACTTCT	20	stop	sense	peg188634	0.803049	0.0545089	0.428779	-0.103811	0.758828	0.327508	yes
peg49659	id6604	LONP1	6	1	G	T	GAG	TAG	GCAGCTAAAGATCATCAAGA	TGATGATCTTTAG	13	CTCCAGGCCCAGCTACTTCT	20	stop	sense	peg188635	0.18225	0.808938	0.495594	-0.279694	0.309508	0.0149071	yes
peg49660	id6605	LONP1	6	1	G	T	GAG	TAG	GGAGGAAGACCACTACGGCA	CGTAGTGGTCTTC	13	TCCTACATGC	10	stop	sense	peg188636	-2.38087	-4.26157	-3.32122	-3.51066	0.170203	-1.67023	yes
peg49661	id6605	LONP1	6	1	G	T	GAG	TAG	GGAGGAAGACCACTACGGCA	CGTAGTGGTCTTC	13	CGTCCTACATGC	12	stop	sense	peg188637							no
peg49662	id6605	LONP1	6	1	G	T	GAG	TAG	GGAGGAAGACCACTACGGCA	CGTAGTGGTCTTC	13	TGACGTCCTACATGC	15	stop	sense	peg188638	-3.78922	-0.196143	-1.99268	-3.06661	-1.903	-2.48481	yes
peg49663	id6605	LONP1	6	1	G	T	GAG	TAG	GGAGGAAGACCACTACGGCA	CGTAGTGGTCTTC	13	TTTCTTGACGTCCTACATGC	20	stop	sense	peg188639	-0.00159353	-0.337481	-0.169537	-0.848276	0.0433228	-0.402477	yes
peg49664	id2449	LONP1	3	1	C	G	TAC	TAG	TTGCCTTGAACCCTCTCTAC	GAGAGGGTTCA	11	CCCACCTCTA	10	stop	sense	peg161557	0.844605	0.0198591	0.432232	0.26114	-1.77349	-0.756175	yes
peg49665	id2449	LONP1	3	1	C	G	TAC	TAG	TTGCCTTGAACCCTCTCTAC	GAGAGGGTTCAAG	13	CCCACCTCTA	10	stop	sense	peg161558	0.0282357	0.409345	0.218791	-1.30468	-0.270983	-0.787834	yes
peg49666	id2449	LONP1	3	1	C	G	TAC	TAG	TTGCCTTGAACCCTCTCTAC	GAGAGGGTTCA	11	GGCCCACCTCTA	12	stop	sense	peg161559	-0.590497	-1.18851	-0.889503	-2.41402	-1.62783	-2.02093	yes
peg49667	id2449	LONP1	3	1	C	G	TAC	TAG	TTGCCTTGAACCCTCTCTAC	GAGAGGGTTCAAG	13	GGCCCACCTCTA	12	stop	sense	peg161560	1.97044	0.241717	1.10608	0.129247	-3.21993	-1.54534	yes
peg49668	id2449	LONP1	3	1	C	G	TAC	TAG	TTGCCTTGAACCCTCTCTAC	GAGAGGGTTCA	11	AGAGGCCCACCTCTA	15	stop	sense	peg161561	-1.52998	0.229023	-0.650478	-0.279243	0.332357	0.0265567	yes
peg49669	id2449	LONP1	3	1	C	G	TAC	TAG	TTGCCTTGAACCCTCTCTAC	GAGAGGGTTCAAG	13	AGAGGCCCACCTCTA	15	stop	sense	peg161562	-1.95221	-1.45524	-1.70372	-1.31507	-2.45628	-1.88568	yes
peg49670	id2450	LRPPRC	6	1	G	C	TAC	TAG	AATAAGAAGCAATCAATCTC	ATTGATTGCTT	11	CATAGCAGAG	10	stop	antisense	peg161563	1.68305	-0.233641	0.724704	3.26729	1.68366	2.47547	yes
peg49671	id2450	LRPPRC	6	1	G	C	TAC	TAG	AATAAGAAGCAATCAATCTC	ATTGATTGCTTCT	13	CATAGCAGAG	10	stop	antisense	peg161564	0.408859	1.52855	0.968704	-1.32786	-1.57697	-1.45241	yes
peg49672	id2450	LRPPRC	6	1	G	C	TAC	TAG	AATAAGAAGCAATCAATCTC	ATTGATTGCTT	11	GACATAGCAGAG	12	stop	antisense	peg161565	-0.471783	-0.038817	-0.2553	-2.24846	-3.10286	-2.67566	yes
peg49673	id2450	LRPPRC	6	1	G	C	TAC	TAG	AATAAGAAGCAATCAATCTC	ATTGATTGCTTCT	13	GACATAGCAGAG	12	stop	antisense	peg161566	-3.26059	-1.17167	-2.21613	-5.42298	-1.20605	-3.31452	yes
peg49674	id2450	LRPPRC	6	1	G	C	TAC	TAG	AATAAGAAGCAATCAATCTC	ATTGATTGCTT	11	GGTGACATAGCAGAG	15	stop	antisense	peg161567	-1.99928	-2.49744	-2.24836	-2.39216	-1.98844	-2.1903	yes
peg49675	id2450	LRPPRC	6	1	G	C	TAC	TAG	AATAAGAAGCAATCAATCTC	ATTGATTGCTTCT	13	GGTGACATAGCAGAG	15	stop	antisense	peg161568	-5.43399	-4.69528	-5.06463	-5.48911	-5.22185	-5.35548	yes
peg49676	id2450	LRPPRC	6	1	G	C	TAC	TAG	AATAAGAAGCAATCAATCTC	ATTGATTGCTT	11	TGACAGGTGACATAGCAGAG	20	stop	antisense	peg161569	-1.20308	-1.24984	-1.22646	0.0658113	-1.41759	-0.675891	yes
peg49677	id2450	LRPPRC	6	1	G	C	TAC	TAG	AATAAGAAGCAATCAATCTC	ATTGATTGCTTCT	13	TGACAGGTGACATAGCAGAG	20	stop	antisense	peg161570	-1.02859	-3.25146	-2.14002	-2.57607	-3.80797	-3.19202	yes
peg49678	id6606	LRPPRC	5	1	G	A	CAG	TAG	AATAAGAAGCAATCAATCTC	ATTGATTGCTT	11	CATACTAGAG	10	stop	antisense	peg188640	0.469152	0.559798	0.514475	-0.978909	0.759538	-0.109686	no
peg49679	id6606	LRPPRC	5	1	G	A	CAG	TAG	AATAAGAAGCAATCAATCTC	ATTGATTGCTTCT	13	CATACTAGAG	10	stop	antisense	peg188641	-0.687653	1.3232	0.317772	-2.60894	1.24068	-0.68413	yes
peg49680	id6606	LRPPRC	5	1	G	A	CAG	TAG	AATAAGAAGCAATCAATCTC	ATTGATTGCTT	11	GACATACTAGAG	12	stop	antisense	peg188642	-3.25118	-4.09204	-3.67161	-4.84652	-3.97293	-4.40973	yes
peg49681	id6606	LRPPRC	5	1	G	A	CAG	TAG	AATAAGAAGCAATCAATCTC	ATTGATTGCTTCT	13	GACATACTAGAG	12	stop	antisense	peg188643	0.4157	-1.31664	-0.450469	-1.69437	-2.63449	-2.16443	yes
peg49682	id6606	LRPPRC	5	1	G	A	CAG	TAG	AATAAGAAGCAATCAATCTC	ATTGATTGCTT	11	GGTGACATACTAGAG	15	stop	antisense	peg188644	-1.83723	-1.17675	-1.50699	-2.87239	-2.29909	-2.58574	yes
peg49683	id6606	LRPPRC	5	1	G	A	CAG	TAG	AATAAGAAGCAATCAATCTC	ATTGATTGCTTCT	13	GGTGACATACTAGAG	15	stop	antisense	peg188645	-5.11665	-3.46894	-4.29279	-7.06893	-2.96763	-5.01828	yes
peg49684	id6607	LRPPRC	3	1	A	T	TTG	TAG	ACAACTACGTAGTAGAAGCA	TTCTACTACGT	11	CATGCCTAGC	10	stop	antisense	peg188646	-0.694489	-0.410279	-0.552384	0.535276	0.00710251	0.271189	yes
peg49685	id6607	LRPPRC	3	1	A	T	TTG	TAG	ACAACTACGTAGTAGAAGCA	TTCTACTACGTAG	13	CATGCCTAGC	10	stop	antisense	peg188647	0.729634	0.435286	0.58246	1.28077	-0.96966	0.155554	yes
peg49686	id6607	LRPPRC	3	1	A	T	TTG	TAG	ACAACTACGTAGTAGAAGCA	TTCTACTACGT	11	GTCATGCCTAGC	12	stop	antisense	peg188648	-0.0601424	-0.842012	-0.451077	0.460122	-0.427648	0.0162365	yes
peg49687	id6607	LRPPRC	3	1	A	T	TTG	TAG	ACAACTACGTAGTAGAAGCA	TTCTACTACGTAG	13	GTCATGCCTAGC	12	stop	antisense	peg188649	-0.560739	-0.793015	-0.676877	-1.76592	-0.845717	-1.30582	yes
peg49688	id6607	LRPPRC	3	1	A	T	TTG	TAG	ACAACTACGTAGTAGAAGCA	TTCTACTACGT	11	GTAGTCATGCCTAGC	15	stop	antisense	peg188650	0.408239	1.1325	0.770371	2.29599	-0.496552	0.899721	yes
peg49689	id6607	LRPPRC	3	1	A	T	TTG	TAG	ACAACTACGTAGTAGAAGCA	TTCTACTACGTAG	13	GTAGTCATGCCTAGC	15	stop	antisense	peg188651	-0.489164	-0.662987	-0.576076	-2.51971	0.807759	-0.855976	yes
peg49690	id6608	ATP2A2	3	1	A	T	AAG	TAG	AATGAGCAAGATGTTTGTGA	CAAACATCTTG	11	CTTGCCTACA	10	stop	sense	peg188652	-1.44702	0.587775	-0.429624	0.550561	0.161655	0.356108	yes
peg49691	id6608	ATP2A2	3	1	A	T	AAG	TAG	AATGAGCAAGATGTTTGTGA	CAAACATCTTGCT	13	CTTGCCTACA	10	stop	sense	peg188653	1.57693	1.66624	1.62158	0.27064	1.67962	0.97513	yes
peg49692	id6608	ATP2A2	3	1	A	T	AAG	TAG	AATGAGCAAGATGTTTGTGA	CAAACATCTTG	11	TACTTGCCTACA	12	stop	sense	peg188654	0.598555	-0.763838	-0.0826413	-0.86933	-0.555806	-0.712568	yes
peg49693	id6608	ATP2A2	3	1	A	T	AAG	TAG	AATGAGCAAGATGTTTGTGA	CAAACATCTTGCT	13	TACTTGCCTACA	12	stop	sense	peg188655	0.7564	2.32045	1.53843	1.30011	0.110052	0.705081	yes
peg49694	id6608	ATP2A2	3	1	A	T	AAG	TAG	AATGAGCAAGATGTTTGTGA	CAAACATCTTG	11	CCATACTTGCCTACA	15	stop	sense	peg188656	0.233332	-1.35296	-0.559813	-0.682935	2.31738	0.817223	yes
peg49695	id6608	ATP2A2	3	1	A	T	AAG	TAG	AATGAGCAAGATGTTTGTGA	CAAACATCTTGCT	13	CCATACTTGCCTACA	15	stop	sense	peg188657	-0.750827	3.12476	1.18697	-1.9785	2.65311	0.337302	yes
peg49696	id6609	LRPPRC	9	1	A	T	AAG	TAG	ACAAACAGGAAATTACAAAG	TGTAATTTCCT	11	TCTAGGCCTCTT	12	stop	sense	peg188658	1.76254	0.629202	1.19587	1.46269	-0.703315	0.379687	yes
peg49697	id6609	LRPPRC	9	1	A	T	AAG	TAG	ACAAACAGGAAATTACAAAG	TGTAATTTCCTGT	13	TCTAGGCCTCTT	12	stop	sense	peg188659	-0.252128	-2.57314	-1.41263	0.177719	2.86164	1.51968	yes
peg49698	id6610	LRPPRC	3	1	G	T	GAG	TAG	ACAAACAGGAAATTACAAAG	TGTAATTTCCT	11	TTGGCCTATT	10	stop	sense	peg188660	0.961958	-1.55542	-0.296729	2.68487	-2.77671	-0.0459237	yes
peg49699	id6610	LRPPRC	3	1	G	T	GAG	TAG	ACAAACAGGAAATTACAAAG	TGTAATTTCCTGT	13	TTGGCCTATT	10	stop	sense	peg188661	-1.08172	-1.88465	-1.48319	0.417071	2.47449	1.44578	yes
peg49700	id6610	LRPPRC	3	1	G	T	GAG	TAG	ACAAACAGGAAATTACAAAG	TGTAATTTCCT	11	TCTTGGCCTATT	12	stop	sense	peg188662	-2.37864	0.203095	-1.08777	-0.217772	0.983071	0.38265	yes
peg49701	id6610	LRPPRC	3	1	G	T	GAG	TAG	ACAAACAGGAAATTACAAAG	TGTAATTTCCTGT	13	TCTTGGCCTATT	12	stop	sense	peg188663	0.198209	-1.40049	-0.601142	-1.48264	-1.47748	-1.48006	yes
peg49702	id6610	LRPPRC	3	1	G	T	GAG	TAG	ACAAACAGGAAATTACAAAG	TGTAATTTCCT	11	TCTTCTTGGCCTATT	15	stop	sense	peg188664	0.234661	-0.0435352	0.0955627	1.18034	1.23665	1.2085	yes
peg49703	id6610	LRPPRC	3	1	G	T	GAG	TAG	ACAAACAGGAAATTACAAAG	TGTAATTTCCTGT	13	TCTTCTTGGCCTATT	15	stop	sense	peg188665	-0.692732	-1.27421	-0.983472	-0.413407	1.72357	0.65508	yes
peg49704	id6611	LRPPRC	3	1	C	T	CAG	TAG	ATTGGGAGTACATCCTGATC	CAGGATGTACT	11	GTTTCCTAAT	10	stop	sense	peg188666	-1.28764	-0.128245	-0.707942	-2.83761	-0.000366089	-1.41899	yes
peg49705	id6611	LRPPRC	3	1	C	T	CAG	TAG	ATTGGGAGTACATCCTGATC	CAGGATGTACTCC	13	GTTTCCTAAT	10	stop	sense	peg188667	1.07631	-0.619729	0.22829	-0.122312	-0.457594	-0.289953	yes
peg49706	id6611	LRPPRC	3	1	C	T	CAG	TAG	ATTGGGAGTACATCCTGATC	CAGGATGTACT	11	ATGTTTCCTAAT	12	stop	sense	peg188668	1.8601	-1.27242	0.293842	1.76176	-1.9762	-0.107217	yes
peg49707	id6611	LRPPRC	3	1	C	T	CAG	TAG	ATTGGGAGTACATCCTGATC	CAGGATGTACTCC	13	ATGTTTCCTAAT	12	stop	sense	peg188669	-0.89087	-2.80032	-1.8456	0.173874	-1.90676	-0.866444	yes
peg49708	id6611	LRPPRC	3	1	C	T	CAG	TAG	ATTGGGAGTACATCCTGATC	CAGGATGTACT	11	TATATGTTTCCTAAT	15	stop	sense	peg188670	0.16075	0.0783196	0.119535	1.61785	0.00841779	0.813134	yes
peg49709	id6611	LRPPRC	3	1	C	T	CAG	TAG	ATTGGGAGTACATCCTGATC	CAGGATGTACTCC	13	TATATGTTTCCTAAT	15	stop	sense	peg188671	0.773017	0.708544	0.74078	-0.392217	-0.0489762	-0.220597	yes
peg49710	id6612	LRPPRC	9	1	A	T	AAG	TAG	CATGAGTGACTCAGAGGTAC	CCTCTGAGTCA	11	CCTAGGCCTGTA	12	stop	sense	peg188672	-0.291617	-1.05939	-0.675504	1.90155	-0.890247	0.50565	yes
peg49711	id6612	LRPPRC	9	1	A	T	AAG	TAG	CATGAGTGACTCAGAGGTAC	CCTCTGAGTCACT	13	CCTAGGCCTGTA	12	stop	sense	peg188673	-0.0660838	-0.825441	-0.445762	-0.688356	-0.10896	-0.398658	yes
peg49712	id6612	LRPPRC	9	1	A	T	AAG	TAG	CATGAGTGACTCAGAGGTAC	CCTCTGAGTCA	11	CCTCCTAGGCCTGTA	15	stop	sense	peg188674	-1.73077	-0.940905	-1.33584	-0.983249	-3.13575	-2.0595	yes
peg49713	id6612	LRPPRC	9	1	A	T	AAG	TAG	CATGAGTGACTCAGAGGTAC	CCTCTGAGTCACT	13	CCTCCTAGGCCTGTA	15	stop	sense	peg188675	-2.25018	-0.952097	-1.60114	-3.59403	-2.25329	-2.92366	yes
peg49714	id6613	LRPPRC	3	1	C	T	CAG	TAG	CATGAGTGACTCAGAGGTAC	CCTCTGAGTCA	11	TTGGCCTATA	10	stop	sense	peg188676	-1.08425	0.314495	-0.384876	-2.62674	-2.27157	-2.44915	yes
peg49715	id6613	LRPPRC	3	1	C	T	CAG	TAG	CATGAGTGACTCAGAGGTAC	CCTCTGAGTCACT	13	TTGGCCTATA	10	stop	sense	peg188677	-0.462572	-0.135616	-0.299094	-2.92018	-0.491776	-1.70598	yes
peg49716	id6613	LRPPRC	3	1	C	T	CAG	TAG	CATGAGTGACTCAGAGGTAC	CCTCTGAGTCA	11	CCTTGGCCTATA	12	stop	sense	peg188678	-0.76426	-0.799689	-0.781974	-0.713237	-0.548177	-0.630707	yes
peg49717	id6613	LRPPRC	3	1	C	T	CAG	TAG	CATGAGTGACTCAGAGGTAC	CCTCTGAGTCACT	13	CCTTGGCCTATA	12	stop	sense	peg188679	-1.07288	0.681789	-0.195543	-2.50097	-0.589747	-1.54536	yes
peg49718	id6613	LRPPRC	3	1	C	T	CAG	TAG	CATGAGTGACTCAGAGGTAC	CCTCTGAGTCA	11	CCTCCTTGGCCTATA	15	stop	sense	peg188680	-2.18537	-1.88003	-2.0327	-1.13533	-1.68616	-1.41074	yes
peg49719	id6613	LRPPRC	3	1	C	T	CAG	TAG	CATGAGTGACTCAGAGGTAC	CCTCTGAGTCACT	13	CCTCCTTGGCCTATA	15	stop	sense	peg188681	0.0851827	-0.777415	-0.346116	-1.85214	-3.63051	-2.74133	yes
peg49720	id2454	LRPPRC	10	1	T	G	TAT	TAG	GAATCCGACATGGTTACTGG	GTAACCATGTC	11	GCCTAGCCACCA	12	stop	sense	peg161591	0.692648	1.92987	1.31126	-0.401794	1.05772	0.327965	yes
peg49721	id2454	LRPPRC	10	1	T	G	TAT	TAG	GAATCCGACATGGTTACTGG	GTAACCATGTCGG	13	GCCTAGCCACCA	12	stop	sense	peg161592	0.675755	-0.501744	0.0870055	0.561943	0.632828	0.597386	yes
peg49722	id2454	LRPPRC	10	1	T	G	TAT	TAG	GAATCCGACATGGTTACTGG	GTAACCATGTC	11	GCTGCCTAGCCACCA	15	stop	sense	peg161593	-0.223768	-0.760199	-0.491983	-0.772437	-0.737634	-0.755036	yes
peg49723	id2454	LRPPRC	10	1	T	G	TAT	TAG	GAATCCGACATGGTTACTGG	GTAACCATGTCGG	13	GCTGCCTAGCCACCA	15	stop	sense	peg161594	0.502013	-1.65199	-0.57499	0.346304	-2.14174	-0.89772	yes
peg49724	id2454	LRPPRC	10	1	T	G	TAT	TAG	GAATCCGACATGGTTACTGG	GTAACCATGTC	11	TTAAAGCTGCCTAGCCACCA	20	stop	sense	peg161595	1.07493	0.318309	0.696617	0.568075	0.476984	0.52253	yes
peg49725	id2454	LRPPRC	10	1	T	G	TAT	TAG	GAATCCGACATGGTTACTGG	GTAACCATGTCGG	13	TTAAAGCTGCCTAGCCACCA	20	stop	sense	peg161596	-1.85079	0.818327	-0.516234	-0.548679	0.129512	-0.209583	yes
peg49726	id6614	ATP2A2	3	1	C	T	CAG	TAG	AATGGGCAAAGTGTATCGAC	GATACACTTTG	11	CTGTCCTATC	10	stop	sense	peg188682	0.73221	-0.2119	0.260155	-0.888239	-0.861763	-0.875001	yes
peg49727	id6614	ATP2A2	3	1	C	T	CAG	TAG	AATGGGCAAAGTGTATCGAC	GATACACTTTGCC	13	CTGTCCTATC	10	stop	sense	peg188683	-1.19714	-0.101808	-0.649474	-0.854222	-1.68183	-1.26803	yes
peg49728	id6614	ATP2A2	3	1	C	T	CAG	TAG	AATGGGCAAAGTGTATCGAC	GATACACTTTG	11	TTCTGTCCTATC	12	stop	sense	peg188684	-0.994187	0.0303341	-0.481927	-0.951774	-3.64055	-2.29616	yes
peg49729	id6614	ATP2A2	3	1	C	T	CAG	TAG	AATGGGCAAAGTGTATCGAC	GATACACTTTGCC	13	TTCTGTCCTATC	12	stop	sense	peg188685	-0.544775	0.472128	-0.0363234	-2.18429	0.0538974	-1.0652	yes
peg49730	id6614	ATP2A2	3	1	C	T	CAG	TAG	AATGGGCAAAGTGTATCGAC	GATACACTTTG	11	TCTTTCTGTCCTATC	15	stop	sense	peg188686	1.13364	0.493516	0.813576	0.511338	-0.0829661	0.214186	yes
peg49731	id6614	ATP2A2	3	1	C	T	CAG	TAG	AATGGGCAAAGTGTATCGAC	GATACACTTTGCC	13	TCTTTCTGTCCTATC	15	stop	sense	peg188687	-0.651597	1.634	0.491203	-1.63212	-1.46302	-1.54757	yes
peg49732	id6615	LRR1	3	1	A	T	TTG	TAG	CTGGAGTGTAGAATGACACA	GTCATTCTACA	11	GTAGCCTAGT	10	stop	antisense	peg188688	-0.983376	0.314096	-0.33464	-0.265062	-1.161	-0.71303	yes
peg49733	id6615	LRR1	3	1	A	T	TTG	TAG	CTGGAGTGTAGAATGACACA	GTCATTCTACACT	13	GTAGCCTAGT	10	stop	antisense	peg188689	-1.59865	0.967113	-0.315766	-3.53044	0.285494	-1.62247	yes
peg49734	id6615	LRR1	3	1	A	T	TTG	TAG	CTGGAGTGTAGAATGACACA	GTCATTCTACA	11	GTGTAGCCTAGT	12	stop	antisense	peg188690	-1.44358	-1.11569	-1.27964	-1.5414	-2.11659	-1.829	yes
peg49735	id6615	LRR1	3	1	A	T	TTG	TAG	CTGGAGTGTAGAATGACACA	GTCATTCTACACT	13	GTGTAGCCTAGT	12	stop	antisense	peg188691	-1.92289	-3.6972	-2.81005	-1.41825	-3.2113	-2.31477	yes
peg49736	id6615	LRR1	3	1	A	T	TTG	TAG	CTGGAGTGTAGAATGACACA	GTCATTCTACA	11	TTAGTGTAGCCTAGT	15	stop	antisense	peg188692	-1.4587	1.00588	-0.22641	1.09552	-0.0962555	0.499634	yes
peg49737	id6615	LRR1	3	1	A	T	TTG	TAG	CTGGAGTGTAGAATGACACA	GTCATTCTACACT	13	TTAGTGTAGCCTAGT	15	stop	antisense	peg188693	-0.737272	-0.042837	-0.390054	-0.493679	1.39843	0.452375	yes
peg49738	id6616	LRR1	9	1	C	A	GAG	TAG	CTTAGACAGATATCCACAGG	GTGGATATCTG	11	GTAGCCTCCT	10	stop	antisense	peg188694	1.52064	-0.522023	0.499307	0.96877	-0.859455	0.0546575	yes
peg49739	id6616	LRR1	9	1	C	A	GAG	TAG	CTTAGACAGATATCCACAGG	GTGGATATCTGTC	13	GTAGCCTCCT	10	stop	antisense	peg188695	1.48817	0.654713	1.07144	0.874683	1.40993	1.1423	yes
peg49740	id6616	LRR1	9	1	C	A	GAG	TAG	CTTAGACAGATATCCACAGG	GTGGATATCTG	11	AAGTAGCCTCCT	12	stop	antisense	peg188696	1.14124	0.895894	1.01857	0.908827	0.446371	0.677599	yes
peg49741	id6616	LRR1	9	1	C	A	GAG	TAG	CTTAGACAGATATCCACAGG	GTGGATATCTGTC	13	AAGTAGCCTCCT	12	stop	antisense	peg188697	0.516936	-0.21853	0.149203	0.659022	0.275142	0.467082	yes
peg49742	id6616	LRR1	9	1	C	A	GAG	TAG	CTTAGACAGATATCCACAGG	GTGGATATCTG	11	TTAAAGTAGCCTCCT	15	stop	antisense	peg188698	-7.34223	-3.19585	-5.26904	-6.27581	-2.27184	-4.27382	yes
peg49743	id6616	LRR1	9	1	C	A	GAG	TAG	CTTAGACAGATATCCACAGG	GTGGATATCTGTC	13	TTAAAGTAGCCTCCT	15	stop	antisense	peg188699	-0.801605	-1.07633	-0.938968	-1.77529	-0.515758	-1.14552	yes
peg49744	id6616	LRR1	9	1	C	A	GAG	TAG	CTTAGACAGATATCCACAGG	GTGGATATCTG	11	TTCGGTTAAAGTAGCCTCCT	20	stop	antisense	peg188700	-2.1867	-3.96461	-3.07566	-3.0526	-4.08312	-3.56786	yes
peg49745	id6616	LRR1	9	1	C	A	GAG	TAG	CTTAGACAGATATCCACAGG	GTGGATATCTGTC	13	TTCGGTTAAAGTAGCCTCCT	20	stop	antisense	peg188701	0.144937	-0.480924	-0.167993	-1.36939	-1.05687	-1.21313	yes
peg49746	id6617	LRR1	6	1	G	T	GAG	TAG	TAACCTGAATGACAATCACT	GATTGTCATTC	11	GACTACAAGT	10	stop	sense	peg188702	-1.00418	-0.414973	-0.709578	-0.811038	2.50359	0.846274	yes
peg49747	id6617	LRR1	6	1	G	T	GAG	TAG	TAACCTGAATGACAATCACT	GATTGTCATTCAG	13	GACTACAAGT	10	stop	sense	peg188703	-3.78977	-4.15209	-3.97093	-3.24608	-1.86612	-2.5561	yes
peg49748	id6617	LRR1	6	1	G	T	GAG	TAG	TAACCTGAATGACAATCACT	GATTGTCATTC	11	ATGACTACAAGT	12	stop	sense	peg188704	-4.19771	-3.42187	-3.80979	-3.6682	-2.90181	-3.28501	yes
peg49749	id6617	LRR1	6	1	G	T	GAG	TAG	TAACCTGAATGACAATCACT	GATTGTCATTCAG	13	ATGACTACAAGT	12	stop	sense	peg188705	-3.66885	-4.42547	-4.04716	-4.80209	-3.73391	-4.268	yes
peg49750	id6617	LRR1	6	1	G	T	GAG	TAG	TAACCTGAATGACAATCACT	GATTGTCATTC	11	TAAATGACTACAAGT	15	stop	sense	peg188706	-4.38856	-4.27009	-4.32933	-3.91048	-3.13025	-3.52036	yes
peg49751	id6617	LRR1	6	1	G	T	GAG	TAG	TAACCTGAATGACAATCACT	GATTGTCATTCAG	13	TAAATGACTACAAGT	15	stop	sense	peg188707	-5.04375	-4.39817	-4.72096	-3.95849	-5.8346	-4.89655	yes
peg49752	id6617	LRR1	6	1	G	T	GAG	TAG	TAACCTGAATGACAATCACT	GATTGTCATTC	11	TACACTAAATGACTACAAGT	20	stop	sense	peg188708	-0.474829	-0.335606	-0.405218	-1.91823	-0.462439	-1.19033	yes
peg49753	id6617	LRR1	6	1	G	T	GAG	TAG	TAACCTGAATGACAATCACT	GATTGTCATTCAG	13	TACACTAAATGACTACAAGT	20	stop	sense	peg188709	-3.09349	-1.09513	-2.09431	-1.80045	-1.13194	-1.46619	yes
peg49754	id6618	LRR1	4	1	T	A	TTG	TAG	TAACCTGAATGACAATCACT	GATTGTCATTC	11	GACTCCTAGT	10	stop	sense	peg188710	-1.22053	-0.917282	-1.0689	-0.927583	-0.305774	-0.616679	yes
peg49755	id6618	LRR1	4	1	T	A	TTG	TAG	TAACCTGAATGACAATCACT	GATTGTCATTCAG	13	GACTCCTAGT	10	stop	sense	peg188711	-0.720986	-0.946268	-0.833627	-0.222891	-0.896351	-0.559621	yes
peg49756	id6618	LRR1	4	1	T	A	TTG	TAG	TAACCTGAATGACAATCACT	GATTGTCATTC	11	ATGACTCCTAGT	12	stop	sense	peg188712	-0.0340019	-0.127629	-0.0808157	-2.13669	-0.740923	-1.43881	yes
peg49757	id6618	LRR1	4	1	T	A	TTG	TAG	TAACCTGAATGACAATCACT	GATTGTCATTCAG	13	ATGACTCCTAGT	12	stop	sense	peg188713	-2.07204	-0.680702	-1.37637	-1.94484	-2.39285	-2.16885	yes
peg49758	id6618	LRR1	4	1	T	A	TTG	TAG	TAACCTGAATGACAATCACT	GATTGTCATTC	11	TAAATGACTCCTAGT	15	stop	sense	peg188714	0.13483	-0.270016	-0.0675929	0.911925	0.528894	0.720409	yes
peg49759	id6618	LRR1	4	1	T	A	TTG	TAG	TAACCTGAATGACAATCACT	GATTGTCATTCAG	13	TAAATGACTCCTAGT	15	stop	sense	peg188715	-0.716783	-3.46777	-2.09228	-1.97027	-4.89759	-3.43393	yes
peg49760	id6619	LRR1	3	1	A	T	AAG	TAG	TGTGGATATCTGTCTAAGTA	TTAGACAGATA	11	CATACCTAAC	10	stop	sense	peg188716	-1.04143	-1.14695	-1.09419	-1.14504	-0.616852	-0.880947	yes
peg49761	id6619	LRR1	3	1	A	T	AAG	TAG	TGTGGATATCTGTCTAAGTA	TTAGACAGATATC	13	CATACCTAAC	10	stop	sense	peg188717	-1.92743	-1.08424	-1.50583	-0.802129	-0.680421	-0.741275	yes
peg49762	id6619	LRR1	3	1	A	T	AAG	TAG	TGTGGATATCTGTCTAAGTA	TTAGACAGATA	11	ACCATACCTAAC	12	stop	sense	peg188718	-1.26255	-1.84728	-1.55491	1.0667	-3.63245	-1.28287	yes
peg49763	id6619	LRR1	3	1	A	T	AAG	TAG	TGTGGATATCTGTCTAAGTA	TTAGACAGATATC	13	ACCATACCTAAC	12	stop	sense	peg188719	0.59093	-0.722044	-0.065557	-1.01254	-2.63107	-1.8218	yes
peg49764	id6619	LRR1	3	1	A	T	AAG	TAG	TGTGGATATCTGTCTAAGTA	TTAGACAGATA	11	AATACCATACCTAAC	15	stop	sense	peg188720	0.667784	0.0506055	0.359195	0.923478	-1.06961	-0.0730666	yes
peg49765	id6619	LRR1	3	1	A	T	AAG	TAG	TGTGGATATCTGTCTAAGTA	TTAGACAGATATC	13	AATACCATACCTAAC	15	stop	sense	peg188721	-2.14549	-0.267304	-1.2064	-1.45913	-0.957201	-1.20817	yes
peg49766	id6620	LSG1	5	1	G	A	CAG	TAG	GGTTTCGAGCATCTACTATC	AGTAGATGCTC	11	TGGTCTAGAT	10	stop	antisense	peg188722	-0.493522	-2.10358	-1.29855	0.084068	-3.40633	-1.66113	yes
peg49767	id6620	LSG1	5	1	G	A	CAG	TAG	GGTTTCGAGCATCTACTATC	AGTAGATGCTCGA	13	TGGTCTAGAT	10	stop	antisense	peg188723	-1.00212	-0.26613	-0.634124	1.38459	0.428903	0.906747	yes
peg49768	id6620	LSG1	5	1	G	A	CAG	TAG	GGTTTCGAGCATCTACTATC	AGTAGATGCTC	11	TGTGGTCTAGAT	12	stop	antisense	peg188724	-2.17484	-1.90375	-2.03929	-2.97946	-2.04835	-2.5139	yes
peg49769	id6620	LSG1	5	1	G	A	CAG	TAG	GGTTTCGAGCATCTACTATC	AGTAGATGCTCGA	13	TGTGGTCTAGAT	12	stop	antisense	peg188725	-2.10763	-0.828971	-1.4683	-3.31559	-2.10747	-2.71153	yes
peg49770	id6620	LSG1	5	1	G	A	CAG	TAG	GGTTTCGAGCATCTACTATC	AGTAGATGCTC	11	TATTGTGGTCTAGAT	15	stop	antisense	peg188726	-4.88742	-2.48986	-3.68864	-2.43261	-1.88597	-2.15929	yes
peg49771	id6620	LSG1	5	1	G	A	CAG	TAG	GGTTTCGAGCATCTACTATC	AGTAGATGCTCGA	13	TATTGTGGTCTAGAT	15	stop	antisense	peg188727	-2.36856	-1.16078	-1.76467	-2.33766	-2.43433	-2.38599	yes
peg49772	id6621	ATP2A2	4	1	C	A	TCG	TAG	ACGTGACAGAAAGTCAATGT	TTGACTTTCTG	11	TAAACCTACA	10	stop	sense	peg188728	-0.681931	-0.498093	-0.590012	-2.82191	1.7386	-0.541654	yes
peg49773	id6621	ATP2A2	4	1	C	A	TCG	TAG	ACGTGACAGAAAGTCAATGT	TTGACTTTCTGTC	13	TAAACCTACA	10	stop	sense	peg188729	0.591198	0.0734959	0.332347	0.558856	0.243195	0.401026	yes
peg49774	id6621	ATP2A2	4	1	C	A	TCG	TAG	ACGTGACAGAAAGTCAATGT	TTGACTTTCTG	11	AGTAAACCTACA	12	stop	sense	peg188730	-1.46087	0.271039	-0.594918	0.579166	0.0670622	0.323114	yes
peg49775	id6621	ATP2A2	4	1	C	A	TCG	TAG	ACGTGACAGAAAGTCAATGT	TTGACTTTCTGTC	13	AGTAAACCTACA	12	stop	sense	peg188731	0.297104	0.350625	0.323864	-0.290495	-0.820105	-0.5553	yes
peg49776	id6621	ATP2A2	4	1	C	A	TCG	TAG	ACGTGACAGAAAGTCAATGT	TTGACTTTCTG	11	TACAGTAAACCTACA	15	stop	sense	peg188732	0.214707	-0.953911	-0.369602	0.682638	-0.270382	0.206128	yes
peg49777	id6621	ATP2A2	4	1	C	A	TCG	TAG	ACGTGACAGAAAGTCAATGT	TTGACTTTCTGTC	13	TACAGTAAACCTACA	15	stop	sense	peg188733	0.147418	0.666686	0.407052	0.0332367	0.29179	0.162513	yes
peg49778	id6622	LSG1	1	1	C	T	CAG	TAG	ACTTGCTGACTGCTGAGCAG	CTCAGCAGTCA	11	CACTCCGCTA	10	stop	sense	peg188734	-1.46043	-0.448644	-0.954535	-0.986384	-2.09128	-1.53883	yes
peg49779	id6622	LSG1	1	1	C	T	CAG	TAG	ACTTGCTGACTGCTGAGCAG	CTCAGCAGTCAGC	13	CACTCCGCTA	10	stop	sense	peg188735	-1.3133	-2.3822	-1.84775	-1.48942	-2.31728	-1.90335	yes
peg49780	id6622	LSG1	1	1	C	T	CAG	TAG	ACTTGCTGACTGCTGAGCAG	CTCAGCAGTCA	11	GGCACTCCGCTA	12	stop	sense	peg188736	-2.15335	-2.52463	-2.33899	-1.58703	-3.97643	-2.78173	yes
peg49781	id6622	LSG1	1	1	C	T	CAG	TAG	ACTTGCTGACTGCTGAGCAG	CTCAGCAGTCAGC	13	GGCACTCCGCTA	12	stop	sense	peg188737	-2.01788	-3.09335	-2.55562	-4.65645	-2.73814	-3.69729	yes
peg49782	id6622	LSG1	1	1	C	T	CAG	TAG	ACTTGCTGACTGCTGAGCAG	CTCAGCAGTCA	11	CCAGGCACTCCGCTA	15	stop	sense	peg188738	-1.4917	-2.64235	-2.06703	-3.47033	-4.8204	-4.14536	yes
peg49783	id6622	LSG1	1	1	C	T	CAG	TAG	ACTTGCTGACTGCTGAGCAG	CTCAGCAGTCAGC	13	CCAGGCACTCCGCTA	15	stop	sense	peg188739	-2.68266	-3.31249	-2.99757	-0.847631	-4.07848	-2.46306	yes
peg49784	id6623	LSG1	3	1	A	T	AAG	TAG	GAACGTCATTCTGATCAACA	TGATCAGAATG	11	TCTGCCTAGT	10	stop	sense	peg188740	0.100388	0.439936	0.270162	-0.914003	0.908965	-0.00251923	yes
peg49785	id6623	LSG1	3	1	A	T	AAG	TAG	GAACGTCATTCTGATCAACA	TGATCAGAATGAC	13	TCTGCCTAGT	10	stop	sense	peg188741	0.6608	-1.23428	-0.286742	0.150402	0.201912	0.176157	yes
peg49786	id6623	LSG1	3	1	A	T	AAG	TAG	GAACGTCATTCTGATCAACA	TGATCAGAATG	11	AGTCTGCCTAGT	12	stop	sense	peg188742	1.24806	0.867215	1.05764	0.739168	0.886189	0.812679	yes
peg49787	id6623	LSG1	3	1	A	T	AAG	TAG	GAACGTCATTCTGATCAACA	TGATCAGAATGAC	13	AGTCTGCCTAGT	12	stop	sense	peg188743	-0.568464	0.386751	-0.0908564	0.114929	-0.258798	-0.0719344	yes
peg49788	id6623	LSG1	3	1	A	T	AAG	TAG	GAACGTCATTCTGATCAACA	TGATCAGAATG	11	GCAAGTCTGCCTAGT	15	stop	sense	peg188744	1.16728	-0.676685	0.245299	0.444288	0.340826	0.392557	yes
peg49789	id6623	LSG1	3	1	A	T	AAG	TAG	GAACGTCATTCTGATCAACA	TGATCAGAATGAC	13	GCAAGTCTGCCTAGT	15	stop	sense	peg188745	-0.490988	-0.55851	-0.524749	0.751067	0.369736	0.560401	yes
peg49790	id6624	LSG1	6	1	G	T	GAG	TAG	TAGCCATCTGGTATCCAAGC	TGGATACCAGA	11	AACTACTGCT	10	stop	sense	peg188746	-1.31168	-0.609885	-0.960783	-2.03956	-1.12705	-1.5833	yes
peg49791	id6624	LSG1	6	1	G	T	GAG	TAG	TAGCCATCTGGTATCCAAGC	TGGATACCAGATG	13	AACTACTGCT	10	stop	sense	peg188747	-1.83723	-2.47485	-2.15604	-1.35998	-3.24984	-2.30491	yes
peg49792	id6624	LSG1	6	1	G	T	GAG	TAG	TAGCCATCTGGTATCCAAGC	TGGATACCAGA	11	GTAACTACTGCT	12	stop	sense	peg188748	-1.17766	-3.67865	-2.42816	-2.36375	-4.1989	-3.28133	yes
peg49793	id6624	LSG1	6	1	G	T	GAG	TAG	TAGCCATCTGGTATCCAAGC	TGGATACCAGATG	13	GTAACTACTGCT	12	stop	sense	peg188749	-2.96594	-1.61896	-2.29245	-2.61524	-4.21141	-3.41332	yes
peg49794	id6624	LSG1	6	1	G	T	GAG	TAG	TAGCCATCTGGTATCCAAGC	TGGATACCAGA	11	CCAGTAACTACTGCT	15	stop	sense	peg188750	-2.1783	0.217027	-0.980634	-2.26942	-1.42601	-1.84771	yes
peg49795	id6624	LSG1	6	1	G	T	GAG	TAG	TAGCCATCTGGTATCCAAGC	TGGATACCAGATG	13	CCAGTAACTACTGCT	15	stop	sense	peg188751	-0.714913	-0.226668	-0.47079	-2.40845	-0.949993	-1.67922	yes
peg49796	id6624	LSG1	6	1	G	T	GAG	TAG	TAGCCATCTGGTATCCAAGC	TGGATACCAGA	11	GAGCTCCAGTAACTACTGCT	20	stop	sense	peg188752	-1.70284	-0.669273	-1.18606	-1.59994	-2.23652	-1.91823	yes
peg49797	id6624	LSG1	6	1	G	T	GAG	TAG	TAGCCATCTGGTATCCAAGC	TGGATACCAGATG	13	GAGCTCCAGTAACTACTGCT	20	stop	sense	peg188753	-1.88463	-2.85759	-2.37111	-1.92604	-4.01988	-2.97296	yes
peg49798	id6625	LSG1	3	1	C	T	CAG	TAG	TAGCCATCTGGTATCCAAGC	TGGATACCAGA	11	AACTCCTACT	10	stop	sense	peg188754	0.839668	0.99079	0.915229	-1.00498	-1.81242	-1.4087	yes
peg49799	id6625	LSG1	3	1	C	T	CAG	TAG	TAGCCATCTGGTATCCAAGC	TGGATACCAGATG	13	AACTCCTACT	10	stop	sense	peg188755	-0.503401	-0.354567	-0.428984	0.554027	-0.745687	-0.09583	yes
peg49800	id6625	LSG1	3	1	C	T	CAG	TAG	TAGCCATCTGGTATCCAAGC	TGGATACCAGA	11	GTAACTCCTACT	12	stop	sense	peg188756	1.8899	0.21493	1.05241	-0.45758	-0.938123	-0.697851	yes
peg49801	id6625	LSG1	3	1	C	T	CAG	TAG	TAGCCATCTGGTATCCAAGC	TGGATACCAGATG	13	GTAACTCCTACT	12	stop	sense	peg188757	-2.1254	-1.81583	-1.97061	-5.27334	-4.04542	-4.65938	yes
peg49802	id6625	LSG1	3	1	C	T	CAG	TAG	TAGCCATCTGGTATCCAAGC	TGGATACCAGA	11	CCAGTAACTCCTACT	15	stop	sense	peg188758	1.09198	-1.45722	-0.182617	1.57833	-0.0599477	0.759193	yes
peg49803	id6625	LSG1	3	1	C	T	CAG	TAG	TAGCCATCTGGTATCCAAGC	TGGATACCAGATG	13	CCAGTAACTCCTACT	15	stop	sense	peg188759	0.179463	-0.688439	-0.254488	0.32095	-1.01946	-0.349254	yes
peg49804	id2462	ATP2A2	11	1	C	G	TAC	TAG	ACGTGACAGAAAGTCAATGT	TTGACTTTCTG	11	ACTAAACCGACA	12	stop	sense	peg161643	0.49936	-0.0685687	0.215396	0.922009	0.760192	0.8411	yes
peg49805	id2462	ATP2A2	11	1	C	G	TAC	TAG	ACGTGACAGAAAGTCAATGT	TTGACTTTCTGTC	13	ACTAAACCGACA	12	stop	sense	peg161644	-1.17553	-0.458308	-0.816919	-1.24625	0.900596	-0.172825	yes
peg49806	id2462	ATP2A2	11	1	C	G	TAC	TAG	ACGTGACAGAAAGTCAATGT	TTGACTTTCTG	11	TACACTAAACCGACA	15	stop	sense	peg161645	-0.225611	-0.186778	-0.206194	0.0593648	0.0631521	0.0612585	yes
peg49807	id2462	ATP2A2	11	1	C	G	TAC	TAG	ACGTGACAGAAAGTCAATGT	TTGACTTTCTGTC	13	TACACTAAACCGACA	15	stop	sense	peg161646	0.028636	0.148664	0.0886502	1.26545	-1.09499	0.0852299	yes
peg49808	id2462	ATP2A2	11	1	C	G	TAC	TAG	ACGTGACAGAAAGTCAATGT	TTGACTTTCTG	11	TGGTGTACACTAAACCGACA	20	stop	sense	peg161647	3.73095	-2.32192	0.704519	5.50174	-2.2974	1.60217	yes
peg49809	id2462	ATP2A2	11	1	C	G	TAC	TAG	ACGTGACAGAAAGTCAATGT	TTGACTTTCTGTC	13	TGGTGTACACTAAACCGACA	20	stop	sense	peg161648	0.302145	-0.882202	-0.290029	-0.640483	-0.878453	-0.759468	yes
peg49810	id6626	LSM11	3	1	A	T	AAG	TAG	ACTTCAAGATTCCTCCAAGA	TGGAGGAATCT	11	GCTTCCTACT	10	stop	sense	peg188760	1.96985	3.56788	2.76886	0.305418	1.84966	1.07754	yes
peg49811	id6626	LSM11	3	1	A	T	AAG	TAG	ACTTCAAGATTCCTCCAAGA	TGGAGGAATCTTG	13	GCTTCCTACT	10	stop	sense	peg188761	-2.10877	-0.736394	-1.42258	1.17062	0.515623	0.843119	yes
peg49812	id6626	LSM11	3	1	A	T	AAG	TAG	ACTTCAAGATTCCTCCAAGA	TGGAGGAATCT	11	CTGCTTCCTACT	12	stop	sense	peg188762	0.965686	0.47624	0.720963	0.433729	0.348724	0.391227	yes
peg49813	id6626	LSM11	3	1	A	T	AAG	TAG	ACTTCAAGATTCCTCCAAGA	TGGAGGAATCTTG	13	CTGCTTCCTACT	12	stop	sense	peg188763	1.90608	1.22534	1.56571	1.88048	1.94133	1.91091	yes
peg49814	id6626	LSM11	3	1	A	T	AAG	TAG	ACTTCAAGATTCCTCCAAGA	TGGAGGAATCT	11	AATCTGCTTCCTACT	15	stop	sense	peg188764	-1.6218	-1.23825	-1.43002	-1.40884	-1.54971	-1.47928	yes
peg49815	id6626	LSM11	3	1	A	T	AAG	TAG	ACTTCAAGATTCCTCCAAGA	TGGAGGAATCTTG	13	AATCTGCTTCCTACT	15	stop	sense	peg188765	0.646523	0.502601	0.574562	0.316571	2.35515	1.33586	yes
peg49816	id6627	LSM11	9	1	A	T	AAG	TAG	CCATCGCTGTATCCGTGAGG	CACGGATACAG	11	CCTACACCCCCT	12	stop	sense	peg188766							no
peg49817	id6627	LSM11	9	1	A	T	AAG	TAG	CCATCGCTGTATCCGTGAGG	CACGGATACAGCG	13	CCTACACCCCCT	12	stop	sense	peg188767	1.44603	0.03388	0.739956	-1.18304	-1.2441	-1.21357	yes
peg49818	id6627	LSM11	9	1	A	T	AAG	TAG	CCATCGCTGTATCCGTGAGG	CACGGATACAG	11	TCACCTACACCCCCT	15	stop	sense	peg188768	0.691382	-3.113	-1.21081	0.81641	-1.86344	-0.523513	yes
peg49819	id6627	LSM11	9	1	A	T	AAG	TAG	CCATCGCTGTATCCGTGAGG	CACGGATACAGCG	13	TCACCTACACCCCCT	15	stop	sense	peg188769	0.222183	1.83589	1.02903	-0.117761	1.77998	0.831112	yes
peg49820	id6627	LSM11	9	1	A	T	AAG	TAG	CCATCGCTGTATCCGTGAGG	CACGGATACAG	11	AACATTCACCTACACCCCCT	20	stop	sense	peg188770	-0.333898	1.2847	0.475401	2.25943	-2.68326	-0.211915	yes
peg49821	id6627	LSM11	9	1	A	T	AAG	TAG	CCATCGCTGTATCCGTGAGG	CACGGATACAGCG	13	AACATTCACCTACACCCCCT	20	stop	sense	peg188771	0.13154	-0.592	-0.23023	-0.599642	-1.83066	-1.21515	yes
peg49822	id6628	LSM11	7	1	A	T	AAG	TAG	GATACTCACAGACATCCACT	GGATGTCTGTG	11	ACTACCAAGT	10	stop	sense	peg188772	0.582285	0.00640363	0.294344	-0.995875	0.727908	-0.133983	yes
peg49823	id6628	LSM11	7	1	A	T	AAG	TAG	GATACTCACAGACATCCACT	GGATGTCTGTGAG	13	ACTACCAAGT	10	stop	sense	peg188773	0.195012	-2.53248	-1.16874	0.338727	-0.519333	-0.0903029	yes
peg49824	id6628	LSM11	7	1	A	T	AAG	TAG	GATACTCACAGACATCCACT	GGATGTCTGTG	11	CAACTACCAAGT	12	stop	sense	peg188774	-0.325341	-1.44973	-0.887535	-1.45832	-1.90309	-1.6807	yes
peg49825	id6628	LSM11	7	1	A	T	AAG	TAG	GATACTCACAGACATCCACT	GGATGTCTGTGAG	13	CAACTACCAAGT	12	stop	sense	peg188775	-1.17357	-1.17334	-1.17346	-5.02771	0.0100749	-2.50882	yes
peg49826	id6628	LSM11	7	1	A	T	AAG	TAG	GATACTCACAGACATCCACT	GGATGTCTGTG	11	AGCCAACTACCAAGT	15	stop	sense	peg188776	-1.80693	-1.4368	-1.62186	-3.30402	-3.8686	-3.58631	yes
peg49827	id6628	LSM11	7	1	A	T	AAG	TAG	GATACTCACAGACATCCACT	GGATGTCTGTGAG	13	AGCCAACTACCAAGT	15	stop	sense	peg188777	0.29398	-1.2308	-0.468409	-1.61342	-1.5642	-1.58881	yes
peg49828	id6628	LSM11	7	1	A	T	AAG	TAG	GATACTCACAGACATCCACT	GGATGTCTGTG	11	ACTGAAGCCAACTACCAAGT	20	stop	sense	peg188778	-0.954735	-0.817942	-0.886338	-1.67226	-2.48783	-2.08004	yes
peg49829	id6628	LSM11	7	1	A	T	AAG	TAG	GATACTCACAGACATCCACT	GGATGTCTGTGAG	13	ACTGAAGCCAACTACCAAGT	20	stop	sense	peg188779	0.226893	-0.596208	-0.184658	-1.08311	-1.80094	-1.44203	yes
peg49830	id6629	LSM4	3	1	C	A	GAG	TAG	CTGCCGCGGATGTAGCACTC	TGCTACATCCG	11	GATGCCCTAG	10	stop	antisense	peg188780	-1.90607	-2.83901	-2.37254	-3.20259	-6.4975	-4.85004	yes
peg49831	id6629	LSM4	3	1	C	A	GAG	TAG	CTGCCGCGGATGTAGCACTC	TGCTACATCCGCG	13	GATGCCCTAG	10	stop	antisense	peg188781	-0.53338	-0.673506	-0.603443	-3.32584	-1.99379	-2.65981	yes
peg49832	id6629	LSM4	3	1	C	A	GAG	TAG	CTGCCGCGGATGTAGCACTC	TGCTACATCCG	11	CGGATGCCCTAG	12	stop	antisense	peg188782	-1.75536	-1.46134	-1.60835	-2.56709	-1.82269	-2.19489	yes
peg49833	id6629	LSM4	3	1	C	A	GAG	TAG	CTGCCGCGGATGTAGCACTC	TGCTACATCCGCG	13	CGGATGCCCTAG	12	stop	antisense	peg188783	-1.56729	-2.40118	-1.98423	-0.490095	-3.21055	-1.85032	yes
peg49834	id6629	LSM4	3	1	C	A	GAG	TAG	CTGCCGCGGATGTAGCACTC	TGCTACATCCG	11	TGGCGGATGCCCTAG	15	stop	antisense	peg188784							no
peg49835	id6629	LSM4	3	1	C	A	GAG	TAG	CTGCCGCGGATGTAGCACTC	TGCTACATCCGCG	13	TGGCGGATGCCCTAG	15	stop	antisense	peg188785	-2.76868	0.391945	-1.18837	-1.3566	0.237744	-0.559428	yes
peg49836	id6630	LTV1	3	1	G	A	CAG	TAG	GTGGGCAATAGAACCCTCTG	AGGGTTCTATT	11	TGCACCCTAG	10	stop	antisense	peg188786	-0.619649	1.07722	0.228784	-0.893245	0.4029	-0.245172	yes
peg49837	id6630	LTV1	3	1	G	A	CAG	TAG	GTGGGCAATAGAACCCTCTG	AGGGTTCTATTGC	13	TGCACCCTAG	10	stop	antisense	peg188787	-0.950729	-1.25773	-1.10423	-1.14695	-0.389177	-0.768062	yes
peg49838	id6630	LTV1	3	1	G	A	CAG	TAG	GTGGGCAATAGAACCCTCTG	AGGGTTCTATT	11	AGTGCACCCTAG	12	stop	antisense	peg188788	-3.19709	-2.48482	-2.84095	-1.94025	-3.6343	-2.78727	yes
peg49839	id6630	LTV1	3	1	G	A	CAG	TAG	GTGGGCAATAGAACCCTCTG	AGGGTTCTATTGC	13	AGTGCACCCTAG	12	stop	antisense	peg188789	-1.98743	-1.48209	-1.73476	-2.06525	-1.33697	-1.70111	yes
peg49840	id6630	LTV1	3	1	G	A	CAG	TAG	GTGGGCAATAGAACCCTCTG	AGGGTTCTATT	11	GAGAGTGCACCCTAG	15	stop	antisense	peg188790	-0.261254	-2.94257	-1.60191	0.636222	-2.21721	-0.790495	yes
peg49841	id6630	LTV1	3	1	G	A	CAG	TAG	GTGGGCAATAGAACCCTCTG	AGGGTTCTATTGC	13	GAGAGTGCACCCTAG	15	stop	antisense	peg188791	-2.34733	-2.08833	-2.21783	-1.40144	-2.60047	-2.00095	yes
peg49842	id6631	LTV1	5	1	G	A	CAG	TAG	GTGTGGGCAATAGAACCCTC	GGTTCTATTGC	11	CACCCTAGAG	10	stop	antisense	peg188792	0.522013	1.51907	1.02054	-1.92911	-1.40889	-1.669	yes
peg49843	id6631	LTV1	5	1	G	A	CAG	TAG	GTGTGGGCAATAGAACCCTC	GGTTCTATTGCCC	13	CACCCTAGAG	10	stop	antisense	peg188793	0.205382	0.607161	0.406272	-0.737016	-2.41078	-1.5739	yes
peg49844	id6631	LTV1	5	1	G	A	CAG	TAG	GTGTGGGCAATAGAACCCTC	GGTTCTATTGC	11	TGCACCCTAGAG	12	stop	antisense	peg188794	-1.53258	-2.45255	-1.99257	-3.1869	-1.29082	-2.23886	yes
peg49845	id6631	LTV1	5	1	G	A	CAG	TAG	GTGTGGGCAATAGAACCCTC	GGTTCTATTGCCC	13	TGCACCCTAGAG	12	stop	antisense	peg188795	-3.94347	-3.31309	-3.62828	-3.42599	-2.52875	-2.97737	yes
peg49846	id6631	LTV1	5	1	G	A	CAG	TAG	GTGTGGGCAATAGAACCCTC	GGTTCTATTGC	11	GAGTGCACCCTAGAG	15	stop	antisense	peg188796	-5.56851	-2.08798	-3.82824	-4.29149	-5.04995	-4.67072	yes
peg49847	id6631	LTV1	5	1	G	A	CAG	TAG	GTGTGGGCAATAGAACCCTC	GGTTCTATTGCCC	13	GAGTGCACCCTAGAG	15	stop	antisense	peg188797	-7.8022	-6.38365	-7.09292	-5.48931	-4.49315	-4.99123	yes
peg49848	id6632	LTV1	1	1	C	T	CAG	TAG	AAGAAAGGCGAGCAGAACAG	TTCTGCTCGCC	11	ACTTCCTCTA	10	stop	sense	peg188798	-2.16894	-0.935894	-1.55242	-0.0426337	-1.13221	-0.58742	yes
peg49849	id6632	LTV1	1	1	C	T	CAG	TAG	AAGAAAGGCGAGCAGAACAG	TTCTGCTCGCCTT	13	ACTTCCTCTA	10	stop	sense	peg188799	-0.6449	-0.0879309	-0.366415	0.504492	0.962277	0.733385	yes
peg49850	id6632	LTV1	1	1	C	T	CAG	TAG	AAGAAAGGCGAGCAGAACAG	TTCTGCTCGCC	11	ATACTTCCTCTA	12	stop	sense	peg188800	0.197087	1.20671	0.701896	-0.320261	0.433121	0.0564302	yes
peg49851	id6632	LTV1	1	1	C	T	CAG	TAG	AAGAAAGGCGAGCAGAACAG	TTCTGCTCGCCTT	13	ATACTTCCTCTA	12	stop	sense	peg188801	-0.239283	0.257933	0.00932522	0.95565	-0.0435647	0.456043	yes
peg49852	id6632	LTV1	1	1	C	T	CAG	TAG	AAGAAAGGCGAGCAGAACAG	TTCTGCTCGCC	11	TCCATACTTCCTCTA	15	stop	sense	peg188802	-0.527082	-0.595728	-0.561405	0.667344	-0.543693	0.0618256	yes
peg49853	id6632	LTV1	1	1	C	T	CAG	TAG	AAGAAAGGCGAGCAGAACAG	TTCTGCTCGCCTT	13	TCCATACTTCCTCTA	15	stop	sense	peg188803	-1.50974	-1.28472	-1.39723	-0.783678	0.286183	-0.248747	yes
peg49854	id6633	LTV1	7	1	A	T	AAG	TAG	AAGAAAGGCGAGCAGAACAG	TTCTGCTCGCC	11	ACTACCTCTG	10	stop	sense	peg188804	0.176249	1.34368	0.759965	2.80141	0.710595	1.756	yes
peg49855	id6633	LTV1	7	1	A	T	AAG	TAG	AAGAAAGGCGAGCAGAACAG	TTCTGCTCGCCTT	13	ACTACCTCTG	10	stop	sense	peg188805	0.786569	1.2223	1.00444	1.76389	-2.82133	-0.52872	yes
peg49856	id6633	LTV1	7	1	A	T	AAG	TAG	AAGAAAGGCGAGCAGAACAG	TTCTGCTCGCC	11	ATACTACCTCTG	12	stop	sense	peg188806	-4.14559	-1.30674	-2.72616	-2.9919	-2.65095	-2.82142	yes
peg49857	id6633	LTV1	7	1	A	T	AAG	TAG	AAGAAAGGCGAGCAGAACAG	TTCTGCTCGCCTT	13	ATACTACCTCTG	12	stop	sense	peg188807	2.75782	-0.58121	1.0883	2.74488	-0.889097	0.92789	yes
peg49858	id6633	LTV1	7	1	A	T	AAG	TAG	AAGAAAGGCGAGCAGAACAG	TTCTGCTCGCC	11	TCCATACTACCTCTG	15	stop	sense	peg188808	0.658953	-1.37291	-0.356979	-2.64751	-3.42639	-3.03695	yes
peg49859	id6633	LTV1	7	1	A	T	AAG	TAG	AAGAAAGGCGAGCAGAACAG	TTCTGCTCGCCTT	13	TCCATACTACCTCTG	15	stop	sense	peg188809	-2.21229	-0.728689	-1.47049	-2.94648	-2.04264	-2.49456	yes
peg49860	id6633	LTV1	7	1	A	T	AAG	TAG	AAGAAAGGCGAGCAGAACAG	TTCTGCTCGCC	11	AACACTCCATACTACCTCTG	20	stop	sense	peg188810	0.113315	-0.779728	-0.333207	-1.92412	-2.81973	-2.37192	yes
peg49861	id6633	LTV1	7	1	A	T	AAG	TAG	AAGAAAGGCGAGCAGAACAG	TTCTGCTCGCCTT	13	AACACTCCATACTACCTCTG	20	stop	sense	peg188811	0.595899	0.278503	0.437201	-0.0236833	0.451808	0.214062	yes
peg49862	id6634	LTV1	3	1	A	T	AAG	TAG	ACATGATGAGAGGTTTGAGA	CAAACCTCTCA	11	CTTACCTACT	10	stop	sense	peg188812	-0.182241	-2.06807	-1.12515	0.311624	-0.240432	0.0355963	yes
peg49863	id6634	LTV1	3	1	A	T	AAG	TAG	ACATGATGAGAGGTTTGAGA	CAAACCTCTCATC	13	CTTACCTACT	10	stop	sense	peg188813	0.309804	-0.123153	0.093325	0.539432	1.9641	1.25177	yes
peg49864	id6634	LTV1	3	1	A	T	AAG	TAG	ACATGATGAGAGGTTTGAGA	CAAACCTCTCA	11	ACCTTACCTACT	12	stop	sense	peg188814	0.885458	-1.10794	-0.111239	0.312372	-0.59598	-0.141804	yes
peg49865	id6634	LTV1	3	1	A	T	AAG	TAG	ACATGATGAGAGGTTTGAGA	CAAACCTCTCATC	13	ACCTTACCTACT	12	stop	sense	peg188815	0.0921606	0.451194	0.271677	0.118764	-0.192755	-0.0369951	yes
peg49866	id6634	LTV1	3	1	A	T	AAG	TAG	ACATGATGAGAGGTTTGAGA	CAAACCTCTCA	11	GGGACCTTACCTACT	15	stop	sense	peg188816	-2.0541	-1.01972	-1.53691	-2.73151	-0.726556	-1.72903	yes
peg49867	id6634	LTV1	3	1	A	T	AAG	TAG	ACATGATGAGAGGTTTGAGA	CAAACCTCTCATC	13	GGGACCTTACCTACT	15	stop	sense	peg188817	-0.829432	-0.984669	-0.907051	-0.703655	0.0822537	-0.310701	yes
peg49868	id6635	LTV1	1	1	C	T	CAG	TAG	CAGATGAGAGTGCACCCCAG	GGGTGCACTCT	11	GAACCCTCTA	10	stop	sense	peg188818	-3.75641	-1.4395	-2.59795	-8.08156	-3.84086	-5.96121	yes
peg49869	id6635	LTV1	1	1	C	T	CAG	TAG	CAGATGAGAGTGCACCCCAG	GGGTGCACTCTCA	13	GAACCCTCTA	10	stop	sense	peg188819	-2.20949	-0.754919	-1.4822	-5.14611	-2.72118	-3.93365	yes
peg49870	id6635	LTV1	1	1	C	T	CAG	TAG	CAGATGAGAGTGCACCCCAG	GGGTGCACTCT	11	TAGAACCCTCTA	12	stop	sense	peg188820	-4.03568	-4.45416	-4.24492	-4.20838	-6.75697	-5.48268	yes
peg49871	id6635	LTV1	1	1	C	T	CAG	TAG	CAGATGAGAGTGCACCCCAG	GGGTGCACTCTCA	13	TAGAACCCTCTA	12	stop	sense	peg188821	-3.90511	-1.96315	-2.93413	-4.58984	-5.23567	-4.91275	yes
peg49872	id6635	LTV1	1	1	C	T	CAG	TAG	CAGATGAGAGTGCACCCCAG	GGGTGCACTCT	11	CAATAGAACCCTCTA	15	stop	sense	peg188822	-4.80893	-3.67887	-4.2439	-3.29783	-5.38535	-4.34159	yes
peg49873	id6635	LTV1	1	1	C	T	CAG	TAG	CAGATGAGAGTGCACCCCAG	GGGTGCACTCTCA	13	CAATAGAACCCTCTA	15	stop	sense	peg188823	-2.28712	-2.09921	-2.19316	-0.983249	-3.40506	-2.19416	yes
peg49874	id6636	LTV1	9	1	G	T	GAG	TAG	GAATGACTACTATAAAGAGA	CTTTATAGTAG	11	TCTATGCCTTCT	12	stop	sense	peg188824	-0.0361576	0.648108	0.305975	0.094614	1.25724	0.675928	yes
peg49875	id6636	LTV1	9	1	G	T	GAG	TAG	GAATGACTACTATAAAGAGA	CTTTATAGTAGTC	13	TCTATGCCTTCT	12	stop	sense	peg188825	0.130209	-2.63696	-1.25337	1.26818	-0.920473	0.173855	yes
peg49876	id6636	LTV1	9	1	G	T	GAG	TAG	GAATGACTACTATAAAGAGA	CTTTATAGTAG	11	ACTTCTATGCCTTCT	15	stop	sense	peg188826	-0.449579	-0.47216	-0.46087	-1.8736	-0.411891	-1.14275	yes
peg49877	id6636	LTV1	9	1	G	T	GAG	TAG	GAATGACTACTATAAAGAGA	CTTTATAGTAGTC	13	ACTTCTATGCCTTCT	15	stop	sense	peg188827	-0.278801	-0.0578504	-0.168326	-0.701581	-0.82069	-0.761135	yes
peg49878	id6636	LTV1	9	1	G	T	GAG	TAG	GAATGACTACTATAAAGAGA	CTTTATAGTAG	11	ACTATACTTCTATGCCTTCT	20	stop	sense	peg188828	-0.439287	0.260098	-0.0895941	-3.0846	2.43748	-0.323562	yes
peg49879	id6636	LTV1	9	1	G	T	GAG	TAG	GAATGACTACTATAAAGAGA	CTTTATAGTAGTC	13	ACTATACTTCTATGCCTTCT	20	stop	sense	peg188829	-1.99562	1.28338	-0.356121	-1.18054	0.0095243	-0.585507	yes
peg49880	id6637	LTV1	3	1	A	T	AAG	TAG	GAATGACTACTATAAAGAGA	CTTTATAGTAG	11	TCTGCCTACT	10	stop	sense	peg188830	0.0413748	-3.7279	-1.84326	-1.40048	-3.3436	-2.37204	yes
peg49881	id6637	LTV1	3	1	A	T	AAG	TAG	GAATGACTACTATAAAGAGA	CTTTATAGTAGTC	13	TCTGCCTACT	10	stop	sense	peg188831	-0.914992	-0.678752	-0.796872	2.50588	1.43028	1.96808	yes
peg49882	id6637	LTV1	3	1	A	T	AAG	TAG	GAATGACTACTATAAAGAGA	CTTTATAGTAG	11	TCTCTGCCTACT	12	stop	sense	peg188832	0.595207	-0.442062	0.0765723	-1.58335	-2.15789	-1.87062	yes
peg49883	id6637	LTV1	3	1	A	T	AAG	TAG	GAATGACTACTATAAAGAGA	CTTTATAGTAGTC	13	TCTCTGCCTACT	12	stop	sense	peg188833	-0.395676	-1.79387	-1.09477	2.77209	-1.43253	0.669781	yes
peg49884	id6637	LTV1	3	1	A	T	AAG	TAG	GAATGACTACTATAAAGAGA	CTTTATAGTAG	11	ACTTCTCTGCCTACT	15	stop	sense	peg188834	-1.8686	0.635209	-0.616697	-2.28869	1.91386	-0.187414	yes
peg49885	id6637	LTV1	3	1	A	T	AAG	TAG	GAATGACTACTATAAAGAGA	CTTTATAGTAGTC	13	ACTTCTCTGCCTACT	15	stop	sense	peg188835	0.461269	-0.324718	0.0682757	0.102603	-0.664036	-0.280716	yes
peg49886	id6638	LUC7L3	4	1	C	A	TCG	TAG	ACTGCTAAGGTCCACAACGT	TTGTGGACCTT	11	CTCACCTACG	10	stop	sense	peg188836	-0.517534	0.616652	0.0495592	2.37385	0.729239	1.55155	yes
peg49887	id6638	LUC7L3	4	1	C	A	TCG	TAG	ACTGCTAAGGTCCACAACGT	TTGTGGACCTTAG	13	CTCACCTACG	10	stop	sense	peg188837							no
peg49888	id6638	LUC7L3	4	1	C	A	TCG	TAG	ACTGCTAAGGTCCACAACGT	TTGTGGACCTT	11	TACTCACCTACG	12	stop	sense	peg188838	-0.0686582	2.04662	0.988979	-1.71887	-0.586396	-1.15263	yes
peg49889	id6638	LUC7L3	4	1	C	A	TCG	TAG	ACTGCTAAGGTCCACAACGT	TTGTGGACCTTAG	13	TACTCACCTACG	12	stop	sense	peg188839							no
peg49890	id6638	LUC7L3	4	1	C	A	TCG	TAG	ACTGCTAAGGTCCACAACGT	TTGTGGACCTT	11	GTTTACTCACCTACG	15	stop	sense	peg188840	-2.15614	-0.967966	-1.56205	-2.63859	-2.07673	-2.35766	yes
peg49891	id6638	LUC7L3	4	1	C	A	TCG	TAG	ACTGCTAAGGTCCACAACGT	TTGTGGACCTTAG	13	GTTTACTCACCTACG	15	stop	sense	peg188841							no
peg49892	id6639	LUC7L3	1	1	C	T	CAG	TAG	GAAAAGTAGAAGAAGCCCAG	GGCTTCTTCTA	11	TCATCCCCTA	10	stop	sense	peg188842	-2.44679	-0.929462	-1.68813	-2.87973	-3.94642	-3.41308	yes
peg49893	id6639	LUC7L3	1	1	C	T	CAG	TAG	GAAAAGTAGAAGAAGCCCAG	GGCTTCTTCTACT	13	TCATCCCCTA	10	stop	sense	peg188843	-3.40447	-4.20234	-3.8034	-3.1721	-5.43775	-4.30492	yes
peg49894	id6639	LUC7L3	1	1	C	T	CAG	TAG	GAAAAGTAGAAGAAGCCCAG	GGCTTCTTCTA	11	CATCATCCCCTA	12	stop	sense	peg188844	-1.91369	-1.37302	-1.64336	-4.23094	-3.2036	-3.71727	yes
peg49895	id6639	LUC7L3	1	1	C	T	CAG	TAG	GAAAAGTAGAAGAAGCCCAG	GGCTTCTTCTACT	13	CATCATCCCCTA	12	stop	sense	peg188845	-1.79575	-4.41573	-3.10574	-1.04544	-2.14709	-1.59627	yes
peg49896	id6639	LUC7L3	1	1	C	T	CAG	TAG	GAAAAGTAGAAGAAGCCCAG	GGCTTCTTCTA	11	TTTCATCATCCCCTA	15	stop	sense	peg188846	-1.36058	-0.816731	-1.08866	-0.990918	-1.42684	-1.20888	yes
peg49897	id6639	LUC7L3	1	1	C	T	CAG	TAG	GAAAAGTAGAAGAAGCCCAG	GGCTTCTTCTACT	13	TTTCATCATCCCCTA	15	stop	sense	peg188847	-3.16543	-5.13096	-4.1482	-5.43162	-3.83001	-4.63082	yes
peg49898	id6640	LUC7L3	2	1	C	T	CAG	TAG	GGAAAAGTAGAAGAAGCCCA	GCTTCTTCTAC	11	CATCCCCTAG	10	stop	sense	peg188848	-1.70715	0.56884	-0.569155	0.575228	-2.33951	-0.882139	yes
peg49899	id6640	LUC7L3	2	1	C	T	CAG	TAG	GGAAAAGTAGAAGAAGCCCA	GCTTCTTCTACTT	13	CATCCCCTAG	10	stop	sense	peg188849	-1.84115	-0.453771	-1.14746	-2.02735	-2.47292	-2.25013	yes
peg49900	id6640	LUC7L3	2	1	C	T	CAG	TAG	GGAAAAGTAGAAGAAGCCCA	GCTTCTTCTAC	11	ATCATCCCCTAG	12	stop	sense	peg188850	-2.41261	-2.31263	-2.36262	-3.16535	-5.69674	-4.43104	yes
peg49901	id6640	LUC7L3	2	1	C	T	CAG	TAG	GGAAAAGTAGAAGAAGCCCA	GCTTCTTCTACTT	13	ATCATCCCCTAG	12	stop	sense	peg188851	-2.73964	-2.28824	-2.51394	-5.64785	-2.28643	-3.96714	yes
peg49902	id6640	LUC7L3	2	1	C	T	CAG	TAG	GGAAAAGTAGAAGAAGCCCA	GCTTCTTCTAC	11	TTCATCATCCCCTAG	15	stop	sense	peg188852	-1.16979	-0.7695	-0.969643	-4.91693	-1.69812	-3.30752	yes
peg49903	id6640	LUC7L3	2	1	C	T	CAG	TAG	GGAAAAGTAGAAGAAGCCCA	GCTTCTTCTACTT	13	TTCATCATCCCCTAG	15	stop	sense	peg188853	-2.41878	-2.95516	-2.68697	-5.04692	-4.75476	-4.90084	yes
peg49904	id2465	LUC7L3	10	1	T	G	TAT	TAG	TTGATGGGAAAACAACACAT	TGTTGTTTTCC	11	GCCTAGCCCATG	12	stop	sense	peg161661	0.447976	0.662201	0.555089	0.21521	0.868689	0.54195	yes
peg49905	id2465	LUC7L3	10	1	T	G	TAT	TAG	TTGATGGGAAAACAACACAT	TGTTGTTTTCCCA	13	GCCTAGCCCATG	12	stop	sense	peg161662	0.35349	-0.0123108	0.170589	2.4706	1.27319	1.8719	yes
peg49906	id2465	LUC7L3	10	1	T	G	TAT	TAG	TTGATGGGAAAACAACACAT	TGTTGTTTTCC	11	TTGGCCTAGCCCATG	15	stop	sense	peg161663	0.652699	-0.898064	-0.122682	-0.00579151	-1.40605	-0.705922	yes
peg49907	id2465	LUC7L3	10	1	T	G	TAT	TAG	TTGATGGGAAAACAACACAT	TGTTGTTTTCCCA	13	TTGGCCTAGCCCATG	15	stop	sense	peg161664	-0.210211	-1.35714	-0.783677	-1.0958	1.04364	-0.0260801	yes
peg49908	id2465	LUC7L3	10	1	T	G	TAT	TAG	TTGATGGGAAAACAACACAT	TGTTGTTTTCC	11	TAATTTTGGCCTAGCCCATG	20	stop	sense	peg161665	-0.0398549	-0.941649	-0.490752	-0.280919	-0.541813	-0.411366	yes
peg49909	id2465	LUC7L3	10	1	T	G	TAT	TAG	TTGATGGGAAAACAACACAT	TGTTGTTTTCCCA	13	TAATTTTGGCCTAGCCCATG	20	stop	sense	peg161666	-1.31317	-1.88341	-1.59829	-0.270099	0.175778	-0.0471604	yes
peg49910	id6641	MALSU1	9	1	C	A	GAG	TAG	ACGGCCAGCAGCCGAAGCCC	CTTCGGCTGCT	11	CTAGCCCGGG	10	stop	antisense	peg188854							no
peg49911	id6641	MALSU1	9	1	C	A	GAG	TAG	ACGGCCAGCAGCCGAAGCCC	CTTCGGCTGCTGG	13	CTAGCCCGGG	10	stop	antisense	peg188855							no
peg49912	id6641	MALSU1	9	1	C	A	GAG	TAG	ACGGCCAGCAGCCGAAGCCC	CTTCGGCTGCT	11	GCCTAGCCCGGG	12	stop	antisense	peg188856							no
peg49913	id6641	MALSU1	9	1	C	A	GAG	TAG	ACGGCCAGCAGCCGAAGCCC	CTTCGGCTGCTGG	13	GCCTAGCCCGGG	12	stop	antisense	peg188857							no
peg49914	id6641	MALSU1	9	1	C	A	GAG	TAG	ACGGCCAGCAGCCGAAGCCC	CTTCGGCTGCT	11	GGAGCCTAGCCCGGG	15	stop	antisense	peg188858							no
peg49915	id6641	MALSU1	9	1	C	A	GAG	TAG	ACGGCCAGCAGCCGAAGCCC	CTTCGGCTGCTGG	13	GGAGCCTAGCCCGGG	15	stop	antisense	peg188859							no
peg49916	id6641	MALSU1	9	1	C	A	GAG	TAG	ACGGCCAGCAGCCGAAGCCC	CTTCGGCTGCT	11	CGGTTGGAGCCTAGCCCGGG	20	stop	antisense	peg188860	-0.841513	0.443179	-0.199167	0.899219	0.997458	0.948339	yes
peg49917	id6641	MALSU1	9	1	C	A	GAG	TAG	ACGGCCAGCAGCCGAAGCCC	CTTCGGCTGCTGG	13	CGGTTGGAGCCTAGCCCGGG	20	stop	antisense	peg188861							no
peg49918	id2466	MARS1	6	1	G	C	TAC	TAG	AGATTGCACTAGTGGAGAAG	CTCCACTAGTG	11	ACTAGCTCTT	10	stop	antisense	peg161667	-1.02076	-1.22399	-1.12237	-1.69879	-2.64673	-2.17276	yes
peg49919	id2466	MARS1	6	1	G	C	TAC	TAG	AGATTGCACTAGTGGAGAAG	CTCCACTAGTGCA	13	ACTAGCTCTT	10	stop	antisense	peg161668	-2.15533	-3.26715	-2.71124	-2.92136	-1.77469	-2.34803	yes
peg49920	id2466	MARS1	6	1	G	C	TAC	TAG	AGATTGCACTAGTGGAGAAG	CTCCACTAGTG	11	CAACTAGCTCTT	12	stop	antisense	peg161669	-1.30771	-0.690261	-0.998987	-2.78876	-0.984841	-1.8868	yes
peg49921	id2466	MARS1	6	1	G	C	TAC	TAG	AGATTGCACTAGTGGAGAAG	CTCCACTAGTGCA	13	CAACTAGCTCTT	12	stop	antisense	peg161670	-1.4766	-1.88346	-1.68003	-0.950348	-0.388562	-0.669455	yes
peg49922	id2466	MARS1	6	1	G	C	TAC	TAG	AGATTGCACTAGTGGAGAAG	CTCCACTAGTG	11	CGGCAACTAGCTCTT	15	stop	antisense	peg161671	-4.90201	-5.41311	-5.15756	-3.36457	-3.94204	-3.6533	yes
peg49923	id2466	MARS1	6	1	G	C	TAC	TAG	AGATTGCACTAGTGGAGAAG	CTCCACTAGTGCA	13	CGGCAACTAGCTCTT	15	stop	antisense	peg161672	-4.85847	-1.49655	-3.17751	-2.5204	1.45187	-0.534267	yes
peg49924	id2466	MARS1	6	1	G	C	TAC	TAG	AGATTGCACTAGTGGAGAAG	CTCCACTAGTG	11	GATAGCGGCAACTAGCTCTT	20	stop	antisense	peg161673	-2.14639	-2.55436	-2.35037	-3.59821	-4.52472	-4.06146	yes
peg49925	id2466	MARS1	6	1	G	C	TAC	TAG	AGATTGCACTAGTGGAGAAG	CTCCACTAGTGCA	13	GATAGCGGCAACTAGCTCTT	20	stop	antisense	peg161674	-2.59475	-2.63874	-2.61675	-1.4451	-1.27074	-1.35792	yes
peg49926	id6642	MARS1	9	1	T	A	AAG	TAG	GATCGGCAGACTTTACACTG	TGTAAAGTCTG	11	GTAGCCTCAG	10	stop	antisense	peg188862	-1.0016	-0.325016	-0.663309	-0.236153	-0.841382	-0.538768	yes
peg49927	id6642	MARS1	9	1	T	A	AAG	TAG	GATCGGCAGACTTTACACTG	TGTAAAGTCTGCC	13	GTAGCCTCAG	10	stop	antisense	peg188863	-0.379421	0.799365	0.209972	-1.13058	0.800848	-0.164864	yes
peg49928	id6642	MARS1	9	1	T	A	AAG	TAG	GATCGGCAGACTTTACACTG	TGTAAAGTCTG	11	CAGTAGCCTCAG	12	stop	antisense	peg188864	0.527109	0.113133	0.320121	0.521951	-0.88111	-0.17958	yes
peg49929	id6642	MARS1	9	1	T	A	AAG	TAG	GATCGGCAGACTTTACACTG	TGTAAAGTCTGCC	13	CAGTAGCCTCAG	12	stop	antisense	peg188865	-0.145469	0.741801	0.298166	0.709142	2.76813	1.73863	yes
peg49930	id6642	MARS1	9	1	T	A	AAG	TAG	GATCGGCAGACTTTACACTG	TGTAAAGTCTG	11	TCGCAGTAGCCTCAG	15	stop	antisense	peg188866	0.32675	-0.717806	-0.195528	-2.39255	-2.28785	-2.3402	yes
peg49931	id6642	MARS1	9	1	T	A	AAG	TAG	GATCGGCAGACTTTACACTG	TGTAAAGTCTGCC	13	TCGCAGTAGCCTCAG	15	stop	antisense	peg188867	-1.91941	-0.647297	-1.28335	-1.79584	-2.25005	-2.02294	yes
peg49932	id6642	MARS1	9	1	T	A	AAG	TAG	GATCGGCAGACTTTACACTG	TGTAAAGTCTG	11	TTCCTTCGCAGTAGCCTCAG	20	stop	antisense	peg188868	-2.58906	-1.4368	-2.01293	-3.94148	-4.05159	-3.99654	yes
peg49933	id6642	MARS1	9	1	T	A	AAG	TAG	GATCGGCAGACTTTACACTG	TGTAAAGTCTGCC	13	TTCCTTCGCAGTAGCCTCAG	20	stop	antisense	peg188869	-0.0733881	-0.0682408	-0.0708144	0.0214531	0.179245	0.100349	yes
peg49934	id6643	MARS1	3	1	G	A	CAG	TAG	GATCGGCAGACTTTACACTG	TGTAAAGTCTG	11	GAAGCCTTAG	10	stop	antisense	peg188870	-0.254426	0.692974	0.219274	-4.27732	-0.8852	-2.58126	yes
peg49935	id6643	MARS1	3	1	G	A	CAG	TAG	GATCGGCAGACTTTACACTG	TGTAAAGTCTGCC	13	GAAGCCTTAG	10	stop	antisense	peg188871	0.244282	0.723029	0.483655	-1.36854	-1.6031	-1.48582	yes
peg49936	id6643	MARS1	3	1	G	A	CAG	TAG	GATCGGCAGACTTTACACTG	TGTAAAGTCTG	11	CAGAAGCCTTAG	12	stop	antisense	peg188872	-1.28296	-1.68765	-1.48531	-2.76867	-3.1603	-2.96449	yes
peg49937	id6643	MARS1	3	1	G	A	CAG	TAG	GATCGGCAGACTTTACACTG	TGTAAAGTCTGCC	13	CAGAAGCCTTAG	12	stop	antisense	peg188873	-0.440351	-0.360916	-0.400633	-1.77982	-1.16555	-1.47268	yes
peg49938	id6643	MARS1	3	1	G	A	CAG	TAG	GATCGGCAGACTTTACACTG	TGTAAAGTCTG	11	TCGCAGAAGCCTTAG	15	stop	antisense	peg188874	-3.18093	-1.84915	-2.51504	-4.63768	-2.64316	-3.64042	yes
peg49939	id6643	MARS1	3	1	G	A	CAG	TAG	GATCGGCAGACTTTACACTG	TGTAAAGTCTGCC	13	TCGCAGAAGCCTTAG	15	stop	antisense	peg188875	-2.01321	-1.99448	-2.00385	-1.36894	-3.28336	-2.32615	yes
peg49940	id6644	MARS1	1	1	C	T	CAG	TAG	AAGATGACCTCACTAACCAG	GTTAGTGAGGT	11	CCAGCCACTA	10	stop	sense	peg188876	-1.18538	-1.3417	-1.26354	-3.39096	-2.29569	-2.84332	yes
peg49941	id6644	MARS1	1	1	C	T	CAG	TAG	AAGATGACCTCACTAACCAG	GTTAGTGAGGTCA	13	CCAGCCACTA	10	stop	sense	peg188877	-4.24047	-4.05172	-4.14609	-1.20833	-3.88308	-2.54571	yes
peg49942	id6644	MARS1	1	1	C	T	CAG	TAG	AAGATGACCTCACTAACCAG	GTTAGTGAGGT	11	TTCCAGCCACTA	12	stop	sense	peg188878	-0.73216	-1.81644	-1.2743	-2.99651	-4.22491	-3.61071	yes
peg49943	id6644	MARS1	1	1	C	T	CAG	TAG	AAGATGACCTCACTAACCAG	GTTAGTGAGGTCA	13	TTCCAGCCACTA	12	stop	sense	peg188879	-2.42713	-3.18129	-2.80421	0.376315	-3.6666	-1.64514	yes
peg49944	id6644	MARS1	1	1	C	T	CAG	TAG	AAGATGACCTCACTAACCAG	GTTAGTGAGGT	11	CCATTCCAGCCACTA	15	stop	sense	peg188880	-1.47273	0.108017	-0.682356	-2.75133	-2.71557	-2.73345	yes
peg49945	id6644	MARS1	1	1	C	T	CAG	TAG	AAGATGACCTCACTAACCAG	GTTAGTGAGGTCA	13	CCATTCCAGCCACTA	15	stop	sense	peg188881	-0.0180907	-0.216748	-0.117419	-2.33713	-1.39201	-1.86457	yes
peg49946	id6645	MARS1	3	1	G	T	GAG	TAG	CCTGGCTGACCGCTTCGTGG	CGAAGCGGTCA	11	ACGCCCTACA	10	stop	sense	peg188882	1.72927	1.6169	1.67308	0.194857	1.75995	0.977405	yes
peg49947	id6645	MARS1	3	1	G	T	GAG	TAG	CCTGGCTGACCGCTTCGTGG	CGAAGCGGTCAGC	13	ACGCCCTACA	10	stop	sense	peg188883							no
peg49948	id6645	MARS1	3	1	G	T	GAG	TAG	CCTGGCTGACCGCTTCGTGG	CGAAGCGGTCA	11	ACACGCCCTACA	12	stop	sense	peg188884	-2.01824	-0.831937	-1.42509	-3.90737	-1.24511	-2.57624	yes
peg49949	id6645	MARS1	3	1	G	T	GAG	TAG	CCTGGCTGACCGCTTCGTGG	CGAAGCGGTCAGC	13	ACACGCCCTACA	12	stop	sense	peg188885							no
peg49950	id6645	MARS1	3	1	G	T	GAG	TAG	CCTGGCTGACCGCTTCGTGG	CGAAGCGGTCA	11	GACACACGCCCTACA	15	stop	sense	peg188886	1.01877	0.388676	0.703723	-0.421789	-0.034469	-0.228129	yes
peg49951	id6645	MARS1	3	1	G	T	GAG	TAG	CCTGGCTGACCGCTTCGTGG	CGAAGCGGTCAGC	13	GACACACGCCCTACA	15	stop	sense	peg188887							no
peg49952	id6646	MARS1	3	1	C	T	CAG	TAG	GTTCCAGACACTGAGTACCC	TACTCAGTGTC	11	GGTTCCTAGG	10	stop	sense	peg188888	0.0316496	1.29422	0.662937	1.41618	0.00404996	0.710113	yes
peg49953	id6646	MARS1	3	1	C	T	CAG	TAG	GTTCCAGACACTGAGTACCC	TACTCAGTGTCTG	13	GGTTCCTAGG	10	stop	sense	peg188889	-0.594313	0.52776	-0.0332769	0.724882	-1.17988	-0.227501	yes
peg49954	id6646	MARS1	3	1	C	T	CAG	TAG	GTTCCAGACACTGAGTACCC	TACTCAGTGTC	11	ATGGTTCCTAGG	12	stop	sense	peg188890	1.08218	-0.927767	0.0772067	0.441232	0.476901	0.459067	yes
peg49955	id6646	MARS1	3	1	C	T	CAG	TAG	GTTCCAGACACTGAGTACCC	TACTCAGTGTCTG	13	ATGGTTCCTAGG	12	stop	sense	peg188891	-0.353498	-1.75895	-1.05622	-1.6485	-0.557799	-1.10315	yes
peg49956	id6646	MARS1	3	1	C	T	CAG	TAG	GTTCCAGACACTGAGTACCC	TACTCAGTGTC	11	GACATGGTTCCTAGG	15	stop	sense	peg188892	0.674447	-0.105723	0.284362	-0.0516845	-1.61419	-0.832936	yes
peg49957	id6646	MARS1	3	1	C	T	CAG	TAG	GTTCCAGACACTGAGTACCC	TACTCAGTGTCTG	13	GACATGGTTCCTAGG	15	stop	sense	peg188893	-0.372433	-1.62107	-0.996751	2.0778	-1.95806	0.059869	yes
peg49958	id6647	MARS1	3	1	G	T	GAG	TAG	TCCCTTCTGTGGCTATGAGG	CATAGCCACAG	11	CGAGCCTACT	10	stop	sense	peg188894	1.97747	-0.578507	0.699484	1.87483	-1.01282	0.431008	no
peg49959	id6647	MARS1	3	1	G	T	GAG	TAG	TCCCTTCTGTGGCTATGAGG	CATAGCCACAGAA	13	CGAGCCTACT	10	stop	sense	peg188895							no
peg49960	id6647	MARS1	3	1	G	T	GAG	TAG	TCCCTTCTGTGGCTATGAGG	CATAGCCACAG	11	CCCGAGCCTACT	12	stop	sense	peg188896	2.35845	3.07235	2.7154	-0.296587	0.926013	0.314713	yes
peg49961	id6647	MARS1	3	1	G	T	GAG	TAG	TCCCTTCTGTGGCTATGAGG	CATAGCCACAGAA	13	CCCGAGCCTACT	12	stop	sense	peg188897	0.72628	-0.735087	-0.00440355	1.14991	-2.05433	-0.452206	no
peg49962	id6647	MARS1	3	1	G	T	GAG	TAG	TCCCTTCTGTGGCTATGAGG	CATAGCCACAG	11	CACCCCGAGCCTACT	15	stop	sense	peg188898	0.462456	1.11198	0.78722	-1.00599	0.949134	-0.0284274	no
peg49963	id6647	MARS1	3	1	G	T	GAG	TAG	TCCCTTCTGTGGCTATGAGG	CATAGCCACAGAA	13	CACCCCGAGCCTACT	15	stop	sense	peg188899	-0.897551	-0.32222	-0.609885	-0.458087	-0.963632	-0.710859	yes
peg49964	id2468	MASTL	6	1	G	C	TAC	TAG	GGATGATTCCATGTCTGTGA	CAGACATGGAA	11	ACTAGCTTCA	10	stop	antisense	peg161683	0.309659	0.399944	0.354801	0.662238	-0.171183	0.245528	yes
peg49965	id2468	MASTL	6	1	G	C	TAC	TAG	GGATGATTCCATGTCTGTGA	CAGACATGGAATC	13	ACTAGCTTCA	10	stop	antisense	peg161684	-1.24811	-0.490168	-0.86914	0.0333407	0.605125	0.319233	yes
peg49966	id2468	MASTL	6	1	G	C	TAC	TAG	GGATGATTCCATGTCTGTGA	CAGACATGGAA	11	AGACTAGCTTCA	12	stop	antisense	peg161685	-1.79852	-0.316034	-1.05728	-0.036521	-0.310979	-0.17375	yes
peg49967	id2468	MASTL	6	1	G	C	TAC	TAG	GGATGATTCCATGTCTGTGA	CAGACATGGAATC	13	AGACTAGCTTCA	12	stop	antisense	peg161686	0.72026	-0.347209	0.186526	2.01397	0.507331	1.26065	yes
peg49968	id2468	MASTL	6	1	G	C	TAC	TAG	GGATGATTCCATGTCTGTGA	CAGACATGGAA	11	TCTAGACTAGCTTCA	15	stop	antisense	peg161687	-0.420209	-0.0750302	-0.24762	1.27815	0.464723	0.871438	yes
peg49969	id2468	MASTL	6	1	G	C	TAC	TAG	GGATGATTCCATGTCTGTGA	CAGACATGGAATC	13	TCTAGACTAGCTTCA	15	stop	antisense	peg161688	-0.0723013	0.251713	0.0897057	0.44119	0.747315	0.594252	yes
peg49970	id2468	MASTL	6	1	G	C	TAC	TAG	GGATGATTCCATGTCTGTGA	CAGACATGGAA	11	CTGGCTCTAGACTAGCTTCA	20	stop	antisense	peg161689	-0.186359	1.37354	0.593589	-0.701248	1.10702	0.202885	yes
peg49971	id2468	MASTL	6	1	G	C	TAC	TAG	GGATGATTCCATGTCTGTGA	CAGACATGGAATC	13	CTGGCTCTAGACTAGCTTCA	20	stop	antisense	peg161690	-0.798071	1.70404	0.452984	0.75581	1.98054	1.36818	yes
peg49972	id2470	MASTL	10	1	T	G	TAT	TAG	AAGTCTCTCCTACATATATA	ATATGTAGGAG	11	AACTAACCATAT	12	stop	sense	peg161705	0.126048	2.04345	1.08475	-1.46509	1.63061	0.0827597	yes
peg49973	id2470	MASTL	10	1	T	G	TAT	TAG	AAGTCTCTCCTACATATATA	ATATGTAGGAGAG	13	AACTAACCATAT	12	stop	sense	peg161706	1.25328	-1.22871	0.0122838	1.26384	-2.3377	-0.536928	no
peg49974	id2470	MASTL	10	1	T	G	TAT	TAG	AAGTCTCTCCTACATATATA	ATATGTAGGAG	11	TCAAACTAACCATAT	15	stop	sense	peg161707							no
peg49975	id2470	MASTL	10	1	T	G	TAT	TAG	AAGTCTCTCCTACATATATA	ATATGTAGGAGAG	13	TCAAACTAACCATAT	15	stop	sense	peg161708	-0.39765	0.134465	-0.131592	-2.36957	0.251378	-1.05909	no
peg49976	id2470	MASTL	10	1	T	G	TAT	TAG	AAGTCTCTCCTACATATATA	ATATGTAGGAG	11	CTTCATCAAACTAACCATAT	20	stop	sense	peg161709	-1.86321	-0.341964	-1.10259	0.0889239	0.391888	0.240406	yes
peg49977	id2470	MASTL	10	1	T	G	TAT	TAG	AAGTCTCTCCTACATATATA	ATATGTAGGAGAG	13	CTTCATCAAACTAACCATAT	20	stop	sense	peg161710	-0.668708	0.295273	-0.186717	4.37485	3.75728	4.06607	yes
peg49978	id2470	MASTL	4	1	T	G	TAT	TAG	AAGTCTCTCCTACATATATA	ATATGTAGGAG	11	ATAACCCTAT	10	stop	sense	peg161699	0.840864	-0.414695	0.213085	-0.97737	2.00705	0.51484	yes
peg49979	id2470	MASTL	4	1	T	G	TAT	TAG	AAGTCTCTCCTACATATATA	ATATGTAGGAGAG	13	ATAACCCTAT	10	stop	sense	peg161700	0.340926	-1.29552	-0.477298	-0.295596	-0.0819453	-0.188771	yes
peg49980	id2470	MASTL	4	1	T	G	TAT	TAG	AAGTCTCTCCTACATATATA	ATATGTAGGAG	11	AAATAACCCTAT	12	stop	sense	peg161701	-1.25042	-0.102795	-0.676609	0.87297	-1.00732	-0.0671765	no
peg49981	id2470	MASTL	4	1	T	G	TAT	TAG	AAGTCTCTCCTACATATATA	ATATGTAGGAGAG	13	AAATAACCCTAT	12	stop	sense	peg161702	1.9747	-2.30043	-0.162866	3.21841	-2.06364	0.577386	yes
peg49982	id2470	MASTL	4	1	T	G	TAT	TAG	AAGTCTCTCCTACATATATA	ATATGTAGGAG	11	TCAAAATAACCCTAT	15	stop	sense	peg161703	1.07184	0.162477	0.61716	-0.231169	1.67171	0.720271	yes
peg49983	id2470	MASTL	4	1	T	G	TAT	TAG	AAGTCTCTCCTACATATATA	ATATGTAGGAGAG	13	TCAAAATAACCCTAT	15	stop	sense	peg161704	1.85912	1.51048	1.6848	-1.26638	-0.916713	-1.09155	yes
peg49984	id2472	MASTL	1	1	T	G	TAT	TAG	GCCTTCGGGAAAGTGTATCT	TACACTTTCCC	11	CTGCCCCAGC	10	stop	sense	peg161717	-3.14509	-4.4206	-3.78284	-3.34881	-4.04224	-3.69552	yes
peg49985	id2472	MASTL	1	1	T	G	TAT	TAG	GCCTTCGGGAAAGTGTATCT	TACACTTTCCCGA	13	CTGCCCCAGC	10	stop	sense	peg161718	-2.12013	-3.03682	-2.57848	-3.63937	-4.72201	-4.18069	yes
peg49986	id2472	MASTL	1	1	T	G	TAT	TAG	GCCTTCGGGAAAGTGTATCT	TACACTTTCCC	11	TTCTGCCCCAGC	12	stop	sense	peg161719	-4.46439	-5.47729	-4.97084	-5.51192	-5.24618	-5.37905	yes
peg49987	id2472	MASTL	1	1	T	G	TAT	TAG	GCCTTCGGGAAAGTGTATCT	TACACTTTCCCGA	13	TTCTGCCCCAGC	12	stop	sense	peg161720	-4.42277	-4.39556	-4.40916	-4.82644	-3.00395	-3.9152	yes
peg49988	id2472	MASTL	1	1	T	G	TAT	TAG	GCCTTCGGGAAAGTGTATCT	TACACTTTCCC	11	CCTTTCTGCCCCAGC	15	stop	sense	peg161721	-1.83254	-2.02795	-1.93025	-3.00398	-2.80374	-2.90386	yes
peg49989	id2472	MASTL	1	1	T	G	TAT	TAG	GCCTTCGGGAAAGTGTATCT	TACACTTTCCCGA	13	CCTTTCTGCCCCAGC	15	stop	sense	peg161722	-1.85118	-3.52305	-2.68711	-3.57387	-0.813715	-2.19379	yes
peg49990	id6648	MASTL	8	1	C	T	CAG	TAG	GCCTTCGGGAAAGTGTATCT	TACACTTTCCC	11	TTCTACCCCAGA	12	stop	sense	peg188900	-5.15542	-3.46411	-4.30977	-7.04392	-2.20223	-4.62308	yes
peg49991	id6648	MASTL	8	1	C	T	CAG	TAG	GCCTTCGGGAAAGTGTATCT	TACACTTTCCCGA	13	TTCTACCCCAGA	12	stop	sense	peg188901	-4.72027	-4.25073	-4.4855	-6.04718	-3.72605	-4.88661	yes
peg49992	id6649	MAT2A	3	1	A	T	TTG	TAG	ATCTGGTGACTGTTGCTCCA	AGCAACAGTCA	11	GTAGCCTAGG	10	stop	antisense	peg188902	0.686713	1.85135	1.26903	-1.21354	2.01176	0.399108	yes
peg49993	id6649	MAT2A	3	1	A	T	TTG	TAG	ATCTGGTGACTGTTGCTCCA	AGCAACAGTCACC	13	GTAGCCTAGG	10	stop	antisense	peg188903	0.488593	1.31417	0.901381	0.755006	-0.509987	0.12251	yes
peg49994	id6649	MAT2A	3	1	A	T	TTG	TAG	ATCTGGTGACTGTTGCTCCA	AGCAACAGTCA	11	TGGTAGCCTAGG	12	stop	antisense	peg188904	-5.76799	-2.60504	-4.18651	-5.12807	-0.211988	-2.67003	yes
peg49995	id6649	MAT2A	3	1	A	T	TTG	TAG	ATCTGGTGACTGTTGCTCCA	AGCAACAGTCACC	13	TGGTAGCCTAGG	12	stop	antisense	peg188905	-3.87095	-4.12087	-3.99591	-4.26974	-4.90744	-4.58859	yes
peg49996	id6649	MAT2A	3	1	A	T	TTG	TAG	ATCTGGTGACTGTTGCTCCA	AGCAACAGTCA	11	TGCTGGTAGCCTAGG	15	stop	antisense	peg188906	-1.2964	-1.29364	-1.29502	-2.99224	-2.67592	-2.83408	yes
peg49997	id6649	MAT2A	3	1	A	T	TTG	TAG	ATCTGGTGACTGTTGCTCCA	AGCAACAGTCACC	13	TGCTGGTAGCCTAGG	15	stop	antisense	peg188907	-1.35642	-2.40926	-1.88284	-2.93056	-2.79924	-2.8649	yes
peg49998	id2474	MAT2A	6	1	G	C	TAC	TAG	GGTAGATTGTATCCTCATCA	TGAGGATACAA	11	AATAGCTTGA	10	stop	antisense	peg161729	-0.857141	-0.269741	-0.563441	0.513649	0.857095	0.685372	yes
peg49999	id2474	MAT2A	6	1	G	C	TAC	TAG	GGTAGATTGTATCCTCATCA	TGAGGATACAATC	13	AATAGCTTGA	10	stop	antisense	peg161730	-1.39549	-0.659252	-1.02737	1.16219	-1.70788	-0.272842	yes
peg50000	id2474	MAT2A	6	1	G	C	TAC	TAG	GGTAGATTGTATCCTCATCA	TGAGGATACAA	11	GAAATAGCTTGA	12	stop	antisense	peg161731	-3.26938	-2.10681	-2.6881	-1.93386	-3.04378	-2.48882	yes
peg50001	id2474	MAT2A	6	1	G	C	TAC	TAG	GGTAGATTGTATCCTCATCA	TGAGGATACAATC	13	GAAATAGCTTGA	12	stop	antisense	peg161732	-2.63364	-2.7679	-2.70077	-3.68917	-2.55886	-3.12402	yes
peg50002	id2474	MAT2A	6	1	G	C	TAC	TAG	GGTAGATTGTATCCTCATCA	TGAGGATACAA	11	TGCGAAATAGCTTGA	15	stop	antisense	peg161733	-1.23596	-3.05616	-2.14606	-1.01532	-2.54922	-1.78227	yes
peg50003	id2474	MAT2A	6	1	G	C	TAC	TAG	GGTAGATTGTATCCTCATCA	TGAGGATACAATC	13	TGCGAAATAGCTTGA	15	stop	antisense	peg161734	-2.76657	-0.128575	-1.44757	-1.68914	-1.44152	-1.56533	yes
peg50004	id2474	MAT2A	6	1	G	C	TAC	TAG	GGTAGATTGTATCCTCATCA	TGAGGATACAA	11	GTGCCTGCGAAATAGCTTGA	20	stop	antisense	peg161735	-2.03076	-0.975663	-1.50321	-2.87058	-0.555227	-1.71291	yes
peg50005	id2474	MAT2A	6	1	G	C	TAC	TAG	GGTAGATTGTATCCTCATCA	TGAGGATACAATC	13	GTGCCTGCGAAATAGCTTGA	20	stop	antisense	peg161736	-3.65128	-1.02341	-2.33735	-3.69459	-1.51561	-2.6051	yes
peg50006	id6650	MAT2A	8	1	A	T	TTG	TAG	TTAGAATCAGGGCGTAACCA	TTACGCCCTGA	11	TTAGCCTTGG	10	stop	antisense	peg188908	-1.73814	-2.03659	-1.88736	-1.70197	-0.78686	-1.24441	yes
peg50007	id6650	MAT2A	8	1	A	T	TTG	TAG	TTAGAATCAGGGCGTAACCA	TTACGCCCTGATT	13	TTAGCCTTGG	10	stop	antisense	peg188909	0.511496	1.70363	1.10756	-0.711316	-3.05076	-1.88104	no
peg50008	id6650	MAT2A	8	1	A	T	TTG	TAG	TTAGAATCAGGGCGTAACCA	TTACGCCCTGA	11	ACTTAGCCTTGG	12	stop	antisense	peg188910	-1.81107	-1.03029	-1.42068	-1.71808	-0.97214	-1.34511	yes
peg50009	id6650	MAT2A	8	1	A	T	TTG	TAG	TTAGAATCAGGGCGTAACCA	TTACGCCCTGATT	13	ACTTAGCCTTGG	12	stop	antisense	peg188911							no
peg50010	id6650	MAT2A	8	1	A	T	TTG	TAG	TTAGAATCAGGGCGTAACCA	TTACGCCCTGA	11	GGCACTTAGCCTTGG	15	stop	antisense	peg188912	-3.29293	-4.08369	-3.68831	-4.28831	-4.09929	-4.1938	yes
peg50011	id6650	MAT2A	8	1	A	T	TTG	TAG	TTAGAATCAGGGCGTAACCA	TTACGCCCTGATT	13	GGCACTTAGCCTTGG	15	stop	antisense	peg188913							no
peg50012	id6650	MAT2A	8	1	A	T	TTG	TAG	TTAGAATCAGGGCGTAACCA	TTACGCCCTGA	11	GTAATGGCACTTAGCCTTGG	20	stop	antisense	peg188914	-6.90673	-4.23104	-5.56889	-4.52808	-5.05633	-4.7922	yes
peg50013	id6650	MAT2A	8	1	A	T	TTG	TAG	TTAGAATCAGGGCGTAACCA	TTACGCCCTGATT	13	GTAATGGCACTTAGCCTTGG	20	stop	antisense	peg188915	-6.12953	-3.29966	-4.71459	-3.87297	-2.56264	-3.2178	yes
peg50014	id6651	MAU2	5	1	G	A	CAG	TAG	AGACACGCAGCGACTCCTTC	GGAGTCGCTGC	11	CCATCTAGAA	10	stop	antisense	peg188916	-0.820354	-0.81619	-0.818272	-4.76951	-3.52945	-4.14948	yes
peg50015	id6651	MAU2	5	1	G	A	CAG	TAG	AGACACGCAGCGACTCCTTC	GGAGTCGCTGCGT	13	CCATCTAGAA	10	stop	antisense	peg188917							no
peg50016	id6651	MAU2	5	1	G	A	CAG	TAG	AGACACGCAGCGACTCCTTC	GGAGTCGCTGC	11	CCCCATCTAGAA	12	stop	antisense	peg188918	-5.29714	-6.3383	-5.81772	-2.61076	-3.43135	-3.02105	yes
peg50017	id6651	MAU2	5	1	G	A	CAG	TAG	AGACACGCAGCGACTCCTTC	GGAGTCGCTGCGT	13	CCCCATCTAGAA	12	stop	antisense	peg188919	-5.78623	-3.49873	-4.64248	-3.67792	-2.51801	-3.09796	yes
peg50018	id6651	MAU2	5	1	G	A	CAG	TAG	AGACACGCAGCGACTCCTTC	GGAGTCGCTGC	11	GAACCCCATCTAGAA	15	stop	antisense	peg188920	-5.89341	-7.89317	-6.89329	-6.47805	-5.18241	-5.83023	yes
peg50019	id6651	MAU2	5	1	G	A	CAG	TAG	AGACACGCAGCGACTCCTTC	GGAGTCGCTGCGT	13	GAACCCCATCTAGAA	15	stop	antisense	peg188921							no
peg50020	id6652	MAU2	10	1	G	A	CAG	TAG	CAGGCGGCAGTGCCAATATG	ATTGGCACTGC	11	AGTAGACCCCAT	12	stop	antisense	peg188922							no
peg50021	id6652	MAU2	10	1	G	A	CAG	TAG	CAGGCGGCAGTGCCAATATG	ATTGGCACTGCCG	13	AGTAGACCCCAT	12	stop	antisense	peg188923							no
peg50022	id6652	MAU2	10	1	G	A	CAG	TAG	CAGGCGGCAGTGCCAATATG	ATTGGCACTGC	11	CACAGTAGACCCCAT	15	stop	antisense	peg188924							no
peg50023	id6652	MAU2	10	1	G	A	CAG	TAG	CAGGCGGCAGTGCCAATATG	ATTGGCACTGCCG	13	CACAGTAGACCCCAT	15	stop	antisense	peg188925							no
peg50024	id6652	MAU2	10	1	G	A	CAG	TAG	CAGGCGGCAGTGCCAATATG	ATTGGCACTGC	11	GATCTCACAGTAGACCCCAT	20	stop	antisense	peg188926							no
peg50025	id6652	MAU2	10	1	G	A	CAG	TAG	CAGGCGGCAGTGCCAATATG	ATTGGCACTGCCG	13	GATCTCACAGTAGACCCCAT	20	stop	antisense	peg188927							no
peg50026	id6653	MAU2	11	1	G	A	CAG	TAG	GCAGGCGGCAGTGCCAATAT	TTGGCACTGCC	11	GTAGACCCCATA	12	stop	antisense	peg188928	-2.2594	0.966596	-0.646401	-0.765979	-1.42661	-1.0963	yes
peg50027	id6653	MAU2	11	1	G	A	CAG	TAG	GCAGGCGGCAGTGCCAATAT	TTGGCACTGCCGC	13	GTAGACCCCATA	12	stop	antisense	peg188929							no
peg50028	id6653	MAU2	11	1	G	A	CAG	TAG	GCAGGCGGCAGTGCCAATAT	TTGGCACTGCC	11	ACAGTAGACCCCATA	15	stop	antisense	peg188930	-4.71452	-2.72999	-3.72225	-3.62327	-1.86664	-2.74495	yes
peg50029	id6653	MAU2	11	1	G	A	CAG	TAG	GCAGGCGGCAGTGCCAATAT	TTGGCACTGCCGC	13	ACAGTAGACCCCATA	15	stop	antisense	peg188931							no
peg50030	id6653	MAU2	11	1	G	A	CAG	TAG	GCAGGCGGCAGTGCCAATAT	TTGGCACTGCC	11	ATCTCACAGTAGACCCCATA	20	stop	antisense	peg188932	-1.56015	-1.53339	-1.54677	-4.64105	-2.27914	-3.46009	yes
peg50031	id6653	MAU2	11	1	G	A	CAG	TAG	GCAGGCGGCAGTGCCAATAT	TTGGCACTGCCGC	13	ATCTCACAGTAGACCCCATA	20	stop	antisense	peg188933							no
peg50032	id6654	MAU2	3	1	G	A	CAG	TAG	GTACGGGCCTCGATGCGCTG	CGCATCGAGGC	11	GCCGCCGTAG	10	stop	antisense	peg188934							no
peg50033	id6654	MAU2	3	1	G	A	CAG	TAG	GTACGGGCCTCGATGCGCTG	CGCATCGAGGCCC	13	GCCGCCGTAG	10	stop	antisense	peg188935							no
peg50034	id6654	MAU2	3	1	G	A	CAG	TAG	GTACGGGCCTCGATGCGCTG	CGCATCGAGGC	11	AAGCCGCCGTAG	12	stop	antisense	peg188936							no
peg50035	id6654	MAU2	3	1	G	A	CAG	TAG	GTACGGGCCTCGATGCGCTG	CGCATCGAGGCCC	13	AAGCCGCCGTAG	12	stop	antisense	peg188937							no
peg50036	id6654	MAU2	3	1	G	A	CAG	TAG	GTACGGGCCTCGATGCGCTG	CGCATCGAGGC	11	TTCAAGCCGCCGTAG	15	stop	antisense	peg188938							no
peg50037	id6654	MAU2	3	1	G	A	CAG	TAG	GTACGGGCCTCGATGCGCTG	CGCATCGAGGCCC	13	TTCAAGCCGCCGTAG	15	stop	antisense	peg188939							no
peg50038	id2479	MAU2	9	1	G	C	TAC	TAG	TGTATTCAGATCCCACCACC	GGTGGGATCTG	11	GTAGGCCCGGGT	12	stop	antisense	peg161763	0.717015	0.54917	0.633093	-0.979571	-0.478528	-0.72905	yes
peg50039	id2479	MAU2	9	1	G	C	TAC	TAG	TGTATTCAGATCCCACCACC	GGTGGGATCTGAA	13	GTAGGCCCGGGT	12	stop	antisense	peg161764	0.41673	0.438775	0.427753	-0.253398	1.15461	0.450607	yes
peg50040	id2479	MAU2	9	1	G	C	TAC	TAG	TGTATTCAGATCCCACCACC	GGTGGGATCTG	11	CGAGTAGGCCCGGGT	15	stop	antisense	peg161765	-3.32327	-5.49114	-4.40721	-2.5855	-4.83204	-3.70877	yes
peg50041	id2479	MAU2	9	1	G	C	TAC	TAG	TGTATTCAGATCCCACCACC	GGTGGGATCTGAA	13	CGAGTAGGCCCGGGT	15	stop	antisense	peg161766	-3.13691	-2.17355	-2.65523	-3.39821	-3.07744	-3.23782	yes
peg50042	id2479	MAU2	9	1	G	C	TAC	TAG	TGTATTCAGATCCCACCACC	GGTGGGATCTG	11	GGGGCCGAGTAGGCCCGGGT	20	stop	antisense	peg161767	-5.50661	-3.68775	-4.59718	-6.80194	-2.43418	-4.61806	yes
peg50043	id2479	MAU2	9	1	G	C	TAC	TAG	TGTATTCAGATCCCACCACC	GGTGGGATCTGAA	13	GGGGCCGAGTAGGCCCGGGT	20	stop	antisense	peg161768	-3.10822	-4.73336	-3.92079	-5.79342	-6.07697	-5.9352	yes
peg50044	id6655	MAU2	3	1	C	T	CAG	TAG	GACTGTGATGCACTCCATGC	TGGAGTGCATC	11	CCGGCCTACA	10	stop	sense	peg188940	-4.24392	-3.58109	-3.9125	-4.60483	-3.07464	-3.83973	yes
peg50045	id6655	MAU2	3	1	C	T	CAG	TAG	GACTGTGATGCACTCCATGC	TGGAGTGCATCAC	13	CCGGCCTACA	10	stop	sense	peg188941	-3.21602	-4.02167	-3.61885	-0.508072	-1.60485	-1.05646	yes
peg50046	id6655	MAU2	3	1	C	T	CAG	TAG	GACTGTGATGCACTCCATGC	TGGAGTGCATC	11	AGCCGGCCTACA	12	stop	sense	peg188942	-3.89998	-3.71445	-3.80721	-3.59793	-6.88886	-5.24339	yes
peg50047	id6655	MAU2	3	1	C	T	CAG	TAG	GACTGTGATGCACTCCATGC	TGGAGTGCATCAC	13	AGCCGGCCTACA	12	stop	sense	peg188943	-3.3161	-3.63309	-3.4746	-5.27457	-1.99502	-3.6348	yes
peg50048	id6655	MAU2	3	1	C	T	CAG	TAG	GACTGTGATGCACTCCATGC	TGGAGTGCATC	11	GGTAGCCGGCCTACA	15	stop	sense	peg188944	-4.71488	-6.21483	-5.46486	-5.09272	-5.52261	-5.30766	yes
peg50049	id6655	MAU2	3	1	C	T	CAG	TAG	GACTGTGATGCACTCCATGC	TGGAGTGCATCAC	13	GGTAGCCGGCCTACA	15	stop	sense	peg188945	-4.87608	-5.26594	-5.07101	-4.35267	-4.15784	-4.25526	yes
peg50050	id2480	MAU2	2	1	C	G	TAC	TAG	GGAGAAGGCGCAGAAGTACA	ACTTCTGCGCC	11	TTGTCCGTCT	10	stop	sense	peg161769	-8.98674	-7.00456	-7.99565	-12.6576	-9.14765	-10.9026	yes
peg50051	id2480	MAU2	2	1	C	G	TAC	TAG	GGAGAAGGCGCAGAAGTACA	ACTTCTGCGCCTT	13	TTGTCCGTCT	10	stop	sense	peg161770	-3.56822	-6.82765	-5.19793	-2.60643	-5.07386	-3.84014	yes
peg50052	id2480	MAU2	2	1	C	G	TAC	TAG	GGAGAAGGCGCAGAAGTACA	ACTTCTGCGCC	11	CCTTGTCCGTCT	12	stop	sense	peg161771	-4.22504	-5.4605	-4.84277	-4.49012	0.0699937	-2.21006	yes
peg50053	id2480	MAU2	2	1	C	G	TAC	TAG	GGAGAAGGCGCAGAAGTACA	ACTTCTGCGCCTT	13	CCTTGTCCGTCT	12	stop	sense	peg161772	-6.72675	-4.88815	-5.80745	-5.12834	-3.4792	-4.30377	yes
peg50054	id2480	MAU2	2	1	C	G	TAC	TAG	GGAGAAGGCGCAGAAGTACA	ACTTCTGCGCC	11	GGGCCTTGTCCGTCT	15	stop	sense	peg161773	-8.70783	-10.386	-9.5469	-5.11118	-7.8821	-6.49664	yes
peg50055	id2480	MAU2	2	1	C	G	TAC	TAG	GGAGAAGGCGCAGAAGTACA	ACTTCTGCGCCTT	13	GGGCCTTGTCCGTCT	15	stop	sense	peg161774	-7.25654	-10.8092	-9.03288	-8.00209	-7.571	-7.78655	yes
peg50056	id6656	MAU2	9	1	A	T	AAG	TAG	GGAGAAGGCGCAGAAGTACA	ACTTCTGCGCC	11	CCTAGTCCGTGT	12	stop	sense	peg188946	-3.67658	-2.07082	-2.8737	-2.43034	-2.23883	-2.33458	yes
peg50057	id6656	MAU2	9	1	A	T	AAG	TAG	GGAGAAGGCGCAGAAGTACA	ACTTCTGCGCCTT	13	CCTAGTCCGTGT	12	stop	sense	peg188947	-4.34466	-3.72888	-4.03677	-3.83848	-6.90935	-5.37391	yes
peg50058	id6656	MAU2	9	1	A	T	AAG	TAG	GGAGAAGGCGCAGAAGTACA	ACTTCTGCGCC	11	GGGCCTAGTCCGTGT	15	stop	sense	peg188948	-12.565	-9.87479	-11.2199	-4.21154	-3.07155	-3.64154	yes
peg50059	id6656	MAU2	9	1	A	T	AAG	TAG	GGAGAAGGCGCAGAAGTACA	ACTTCTGCGCCTT	13	GGGCCTAGTCCGTGT	15	stop	sense	peg188949	-10.8473	-10.047	-10.4472	-8.94663	-4.91144	-6.92904	yes
peg50060	id6656	MAU2	9	1	A	T	AAG	TAG	GGAGAAGGCGCAGAAGTACA	ACTTCTGCGCC	11	CATGAGGGCCTAGTCCGTGT	20	stop	sense	peg188950	-7.17352	-6.35906	-6.76629	-3.42599	-5.46984	-4.44791	yes
peg50061	id6656	MAU2	9	1	A	T	AAG	TAG	GGAGAAGGCGCAGAAGTACA	ACTTCTGCGCCTT	13	CATGAGGGCCTAGTCCGTGT	20	stop	sense	peg188951	-4.90706	-5.20049	-5.05378	-6.83655	-1.17788	-4.00721	yes
peg50062	id6657	ABCE1	8	1	G	T	GAG	TAG	AATGTTGAAGATCTTTCAGG	GAAAGATCTTC	11	AACTATCCTCCT	12	stop	sense	peg188952	-0.807677	0.939652	0.0659873	0.0564592	-0.172892	-0.0582165	yes
peg50063	id6657	ABCE1	8	1	G	T	GAG	TAG	AATGTTGAAGATCTTTCAGG	GAAAGATCTTCAA	13	AACTATCCTCCT	12	stop	sense	peg188953							no
peg50064	id6657	ABCE1	8	1	G	T	GAG	TAG	AATGTTGAAGATCTTTCAGG	GAAAGATCTTC	11	TGCAACTATCCTCCT	15	stop	sense	peg188954	1.75203	-1.42137	0.165328	-4.17482	-3.80553	-3.99017	yes
peg50065	id6657	ABCE1	8	1	G	T	GAG	TAG	AATGTTGAAGATCTTTCAGG	GAAAGATCTTCAA	13	TGCAACTATCCTCCT	15	stop	sense	peg188955							no
peg50066	id6657	ABCE1	8	1	G	T	GAG	TAG	AATGTTGAAGATCTTTCAGG	GAAAGATCTTC	11	ATCTCTGCAACTATCCTCCT	20	stop	sense	peg188956	-0.782902	-1.4339	-1.1084	-1.53379	0.245181	-0.644304	yes
peg50067	id6657	ABCE1	8	1	G	T	GAG	TAG	AATGTTGAAGATCTTTCAGG	GAAAGATCTTCAA	13	ATCTCTGCAACTATCCTCCT	20	stop	sense	peg188957	-0.296518	1.37682	0.540153	1.17654	2.54692	1.86173	yes
peg50068	id6658	MCM10	7	1	A	T	AAG	TAG	GAGAAGTTCACAAAGCGCTC	CGCTTTGTGAA	11	TCTACCAGAG	10	stop	sense	peg188958	1.61873	1.39347	1.5061	3.72911	1.05527	2.39219	yes
peg50069	id6658	MCM10	7	1	A	T	AAG	TAG	GAGAAGTTCACAAAGCGCTC	CGCTTTGTGAACT	13	TCTACCAGAG	10	stop	sense	peg188959	0.868462	-0.764761	0.0518505	2.40135	0.0428024	1.22207	yes
peg50070	id6658	MCM10	7	1	A	T	AAG	TAG	GAGAAGTTCACAAAGCGCTC	CGCTTTGTGAA	11	CGTCTACCAGAG	12	stop	sense	peg188960	1.46924	-3.0901	-0.810429	-0.0166207	-2.51374	-1.26518	yes
peg50071	id6658	MCM10	7	1	A	T	AAG	TAG	GAGAAGTTCACAAAGCGCTC	CGCTTTGTGAACT	13	CGTCTACCAGAG	12	stop	sense	peg188961	-2.40545	-1.09522	-1.75034	-0.974004	-0.620788	-0.797396	yes
peg50072	id6658	MCM10	7	1	A	T	AAG	TAG	GAGAAGTTCACAAAGCGCTC	CGCTTTGTGAA	11	CTCCGTCTACCAGAG	15	stop	sense	peg188962	-0.143162	0.567192	0.212015	-1.30781	1.25443	-0.0266868	yes
peg50073	id6658	MCM10	7	1	A	T	AAG	TAG	GAGAAGTTCACAAAGCGCTC	CGCTTTGTGAACT	13	CTCCGTCTACCAGAG	15	stop	sense	peg188963	0.603968	1.32594	0.964953	-1.62821	0.423415	-0.602399	yes
peg50074	id6658	MCM10	7	1	A	T	AAG	TAG	GAGAAGTTCACAAAGCGCTC	CGCTTTGTGAA	11	CCCTGCTCCGTCTACCAGAG	20	stop	sense	peg188964	0.345871	1.00015	0.673013	-0.711111	0.617566	-0.0467724	yes
peg50075	id6658	MCM10	7	1	A	T	AAG	TAG	GAGAAGTTCACAAAGCGCTC	CGCTTTGTGAACT	13	CCCTGCTCCGTCTACCAGAG	20	stop	sense	peg188965	-1.20654	0.126051	-0.540246	-0.828773	-1.07919	-0.95398	yes
peg50076	id6659	MCM10	3	1	C	T	CAG	TAG	GAGGAGAGTTCAGAGAATTC	TTCTCTGAACT	11	GACTCCTAAA	10	stop	sense	peg188966	-1.94255	-1.60531	-1.77393	-2.84985	-2.1983	-2.52408	yes
peg50077	id6659	MCM10	3	1	C	T	CAG	TAG	GAGGAGAGTTCAGAGAATTC	TTCTCTGAACTCT	13	GACTCCTAAA	10	stop	sense	peg188967	-2.03305	-1.62757	-1.83031	-4.41975	-3.02663	-3.72319	yes
peg50078	id6659	MCM10	3	1	C	T	CAG	TAG	GAGGAGAGTTCAGAGAATTC	TTCTCTGAACT	11	TTGACTCCTAAA	12	stop	sense	peg188968	-2.56	-2.80682	-2.68341	-2.81195	-3.32909	-3.07052	yes
peg50079	id6659	MCM10	3	1	C	T	CAG	TAG	GAGGAGAGTTCAGAGAATTC	TTCTCTGAACTCT	13	TTGACTCCTAAA	12	stop	sense	peg188969	-3.94266	-3.17895	-3.5608	0.130705	-1.37507	-0.62218	yes
peg50080	id6659	MCM10	3	1	C	T	CAG	TAG	GAGGAGAGTTCAGAGAATTC	TTCTCTGAACT	11	ATGTTGACTCCTAAA	15	stop	sense	peg188970	-1.41556	-2.35905	-1.88731	-1.7547	-1.35309	-1.55389	yes
peg50081	id6659	MCM10	3	1	C	T	CAG	TAG	GAGGAGAGTTCAGAGAATTC	TTCTCTGAACTCT	13	ATGTTGACTCCTAAA	15	stop	sense	peg188971	-2.19503	-3.4414	-2.81821	-2.44105	-4.7822	-3.61162	yes
peg50082	id6660	MCM10	6	1	G	T	GAG	TAG	GAGGAGAGTTCAGAGAATTC	TTCTCTGAACT	11	GACTACTGAA	10	stop	sense	peg188972	-2.11925	-2.58992	-2.35459	-0.473899	-1.91167	-1.19279	yes
peg50083	id6660	MCM10	6	1	G	T	GAG	TAG	GAGGAGAGTTCAGAGAATTC	TTCTCTGAACTCT	13	GACTACTGAA	10	stop	sense	peg188973	-4.08702	-0.322536	-2.20478	-3.12072	-3.09643	-3.10858	yes
peg50084	id6660	MCM10	6	1	G	T	GAG	TAG	GAGGAGAGTTCAGAGAATTC	TTCTCTGAACT	11	TTGACTACTGAA	12	stop	sense	peg188974	-7.08576	-6.56099	-6.82337	-2.92522	-4.11187	-3.51854	yes
peg50085	id6660	MCM10	6	1	G	T	GAG	TAG	GAGGAGAGTTCAGAGAATTC	TTCTCTGAACTCT	13	TTGACTACTGAA	12	stop	sense	peg188975	-2.59872	-3.22573	-2.91222	-2.6307	-3.92024	-3.27547	yes
peg50086	id6660	MCM10	6	1	G	T	GAG	TAG	GAGGAGAGTTCAGAGAATTC	TTCTCTGAACT	11	ATGTTGACTACTGAA	15	stop	sense	peg188976	-6.40951	-4.74878	-5.57915	-1.43538	-3.43658	-2.43598	yes
peg50087	id6660	MCM10	6	1	G	T	GAG	TAG	GAGGAGAGTTCAGAGAATTC	TTCTCTGAACTCT	13	ATGTTGACTACTGAA	15	stop	sense	peg188977	-5.41365	-4.17853	-4.79609	-4.54214	-4.42192	-4.48203	yes
peg50088	id6660	MCM10	6	1	G	T	GAG	TAG	GAGGAGAGTTCAGAGAATTC	TTCTCTGAACT	11	AAAGCATGTTGACTACTGAA	20	stop	sense	peg188978	-5.22207	-5.33658	-5.27933	-1.5857	-2.82125	-2.20348	yes
peg50089	id6660	MCM10	6	1	G	T	GAG	TAG	GAGGAGAGTTCAGAGAATTC	TTCTCTGAACTCT	13	AAAGCATGTTGACTACTGAA	20	stop	sense	peg188979	-2.0676	-2.09622	-2.08191	-0.112616	-1.30125	-0.706932	yes
peg50090	id6661	MCM10	9	1	C	T	CAG	TAG	GTACTGTCAGTACCATGTCC	CATGGTACTGA	11	ACTAAGCCTGGA	12	stop	sense	peg188980	0.391211	1.24299	0.817103	0.234711	0.49836	0.366535	yes
peg50091	id6661	MCM10	9	1	C	T	CAG	TAG	GTACTGTCAGTACCATGTCC	CATGGTACTGACA	13	ACTAAGCCTGGA	12	stop	sense	peg188981	-1.68913	-2.51666	-2.1029	-2.10234	0.0993907	-1.00147	yes
peg50092	id6661	MCM10	9	1	C	T	CAG	TAG	GTACTGTCAGTACCATGTCC	CATGGTACTGA	11	TGTACTAAGCCTGGA	15	stop	sense	peg188982	0.798079	-0.823106	-0.0125133	-1.00673	0.270905	-0.367911	yes
peg50093	id6661	MCM10	9	1	C	T	CAG	TAG	GTACTGTCAGTACCATGTCC	CATGGTACTGACA	13	TGTACTAAGCCTGGA	15	stop	sense	peg188983	0.897624	1.7608	1.32921	-0.99311	0.642842	-0.175134	yes
peg50094	id6661	MCM10	9	1	C	T	CAG	TAG	GTACTGTCAGTACCATGTCC	CATGGTACTGA	11	CTTCTTGTACTAAGCCTGGA	20	stop	sense	peg188984	-0.136604	-0.304946	-0.220775	-1.03594	-0.500663	-0.768301	yes
peg50095	id6661	MCM10	9	1	C	T	CAG	TAG	GTACTGTCAGTACCATGTCC	CATGGTACTGACA	13	CTTCTTGTACTAAGCCTGGA	20	stop	sense	peg188985	1.13947	1.36384	1.25165	1.5805	0.436727	1.00861	yes
peg50096	id6661	MCM10	3	1	C	T	CAG	TAG	GTACTGTCAGTACCATGTCC	CATGGTACTGA	11	TGAGCCTAGA	10	stop	sense	peg188986	-1.91136	-1.16674	-1.53905	-3.98116	-1.07821	-2.52968	yes
peg50097	id6661	MCM10	3	1	C	T	CAG	TAG	GTACTGTCAGTACCATGTCC	CATGGTACTGACA	13	TGAGCCTAGA	10	stop	sense	peg188987	-0.98864	0.645438	-0.171601	-1.69526	-0.941337	-1.3183	yes
peg50098	id6661	MCM10	3	1	C	T	CAG	TAG	GTACTGTCAGTACCATGTCC	CATGGTACTGA	11	ACTGAGCCTAGA	12	stop	sense	peg188988	-1.46405	-0.87097	-1.16751	-2.64203	-0.236128	-1.43908	yes
peg50099	id6661	MCM10	3	1	C	T	CAG	TAG	GTACTGTCAGTACCATGTCC	CATGGTACTGACA	13	ACTGAGCCTAGA	12	stop	sense	peg188989	-2.58256	-0.146471	-1.36451	-1.49899	-0.828214	-1.1636	yes
peg50100	id6661	MCM10	3	1	C	T	CAG	TAG	GTACTGTCAGTACCATGTCC	CATGGTACTGA	11	TGTACTGAGCCTAGA	15	stop	sense	peg188990	-1.84174	-0.31958	-1.08066	-3.55512	-2.96392	-3.25952	yes
peg50101	id6661	MCM10	3	1	C	T	CAG	TAG	GTACTGTCAGTACCATGTCC	CATGGTACTGACA	13	TGTACTGAGCCTAGA	15	stop	sense	peg188991	-0.118635	-2.03633	-1.07748	-1.97391	-0.77673	-1.37532	yes
peg50102	id6662	MCM2	11	1	C	A	GAG	TAG	AGTCCTCATAGTTCACCACC	GGTGAACTATG	11	TTAGAGCCTGGT	12	stop	antisense	peg188992	0.249629	0.62564	0.437635	0.697751	-0.229714	0.234019	yes
peg50103	id6662	MCM2	11	1	C	A	GAG	TAG	AGTCCTCATAGTTCACCACC	GGTGAACTATGAG	13	TTAGAGCCTGGT	12	stop	antisense	peg188993	-0.435872	-2.10463	-1.27025	-0.240969	-0.909655	-0.575312	yes
peg50104	id6662	MCM2	11	1	C	A	GAG	TAG	AGTCCTCATAGTTCACCACC	GGTGAACTATG	11	CCGTTAGAGCCTGGT	15	stop	antisense	peg188994	-1.19911	-1.44608	-1.32259	-1.48409	-1.95234	-1.71822	yes
peg50105	id6662	MCM2	11	1	C	A	GAG	TAG	AGTCCTCATAGTTCACCACC	GGTGAACTATGAG	13	CCGTTAGAGCCTGGT	15	stop	antisense	peg188995	-0.794827	-0.192742	-0.493785	-2.31022	2.00368	-0.153271	yes
peg50106	id6662	MCM2	11	1	C	A	GAG	TAG	AGTCCTCATAGTTCACCACC	GGTGAACTATG	11	GAGAACCGTTAGAGCCTGGT	20	stop	antisense	peg188996	0.114766	-2.91973	-1.40248	-0.948084	-4.08478	-2.51643	yes
peg50107	id6662	MCM2	11	1	C	A	GAG	TAG	AGTCCTCATAGTTCACCACC	GGTGAACTATGAG	13	GAGAACCGTTAGAGCCTGGT	20	stop	antisense	peg188997	0.208124	-2.52393	-1.1579	0.602304	-2.26705	-0.832373	yes
peg50108	id2488	ATP6V0B	8	1	G	C	TAC	TAG	CCAGAAGGCCACGAAGACCC	TCTTCGTGGCC	11	TAGTCCGGGG	10	stop	antisense	peg161823	-1.188	-0.241017	-0.714508	-3.20647	-1.40255	-2.30451	yes
peg50109	id2488	ATP6V0B	8	1	G	C	TAC	TAG	CCAGAAGGCCACGAAGACCC	TCTTCGTGGCCTT	13	TAGTCCGGGG	10	stop	antisense	peg161824							no
peg50110	id2488	ATP6V0B	8	1	G	C	TAC	TAG	CCAGAAGGCCACGAAGACCC	TCTTCGTGGCC	11	TCTAGTCCGGGG	12	stop	antisense	peg161825	-0.229114	-0.406985	-0.318049	-1.1122	-0.676151	-0.894177	yes
peg50111	id2488	ATP6V0B	8	1	G	C	TAC	TAG	CCAGAAGGCCACGAAGACCC	TCTTCGTGGCCTT	13	TCTAGTCCGGGG	12	stop	antisense	peg161826							no
peg50112	id2488	ATP6V0B	8	1	G	C	TAC	TAG	CCAGAAGGCCACGAAGACCC	TCTTCGTGGCC	11	TGCTCTAGTCCGGGG	15	stop	antisense	peg161827	0.961933	0.411421	0.686677	-1.02892	-0.416063	-0.722492	yes
peg50113	id2488	ATP6V0B	8	1	G	C	TAC	TAG	CCAGAAGGCCACGAAGACCC	TCTTCGTGGCCTT	13	TGCTCTAGTCCGGGG	15	stop	antisense	peg161828							no
peg50114	id2488	ATP6V0B	8	1	G	C	TAC	TAG	CCAGAAGGCCACGAAGACCC	TCTTCGTGGCC	11	AGCACTGCTCTAGTCCGGGG	20	stop	antisense	peg161829	0.802413	1.07941	0.940913	-3.09575	0.115771	-1.48999	yes
peg50115	id2488	ATP6V0B	8	1	G	C	TAC	TAG	CCAGAAGGCCACGAAGACCC	TCTTCGTGGCCTT	13	AGCACTGCTCTAGTCCGGGG	20	stop	antisense	peg161830	0.729152	1.16001	0.94458	-2.24742	-0.70392	-1.47567	no
peg50116	id6663	MCM2	3	1	G	A	CAG	TAG	TACTTGACCATGCTGAGCTG	CTCAGCATGGT	11	CCTGCCCTAG	10	stop	antisense	peg188998	-3.06287	-0.0572803	-1.56007	-1.32002	-0.934266	-1.12715	yes
peg50117	id6663	MCM2	3	1	G	A	CAG	TAG	TACTTGACCATGCTGAGCTG	CTCAGCATGGTCA	13	CCTGCCCTAG	10	stop	antisense	peg188999	-1.68469	0.035202	-0.824745	-3.3495	-0.312561	-1.83103	yes
peg50118	id6663	MCM2	3	1	G	A	CAG	TAG	TACTTGACCATGCTGAGCTG	CTCAGCATGGT	11	GTCCTGCCCTAG	12	stop	antisense	peg189000	-3.1558	-1.91576	-2.53578	-2.67183	-0.901916	-1.78687	yes
peg50119	id6663	MCM2	3	1	G	A	CAG	TAG	TACTTGACCATGCTGAGCTG	CTCAGCATGGTCA	13	GTCCTGCCCTAG	12	stop	antisense	peg189001	-3.06167	-4.16365	-3.61266	-2.30925	-1.83376	-2.07151	yes
peg50120	id6663	MCM2	3	1	G	A	CAG	TAG	TACTTGACCATGCTGAGCTG	CTCAGCATGGT	11	GGCGTCCTGCCCTAG	15	stop	antisense	peg189002	-3.7052	-3.01793	-3.36157	0.754459	-1.94994	-0.597739	yes
peg50121	id6663	MCM2	3	1	G	A	CAG	TAG	TACTTGACCATGCTGAGCTG	CTCAGCATGGTCA	13	GGCGTCCTGCCCTAG	15	stop	antisense	peg189003	-4.68383	-5.78956	-5.2367	-7.79403	-4.70191	-6.24797	yes
peg50122	id6664	MCM2	8	1	C	T	CAG	TAG	AGCCGAGCCATCTTCACCAC	GTGAAGATGGC	11	CCCTAGCCAGTG	12	stop	sense	peg189004	-0.302046	1.04633	0.372143	-0.144707	-0.506962	-0.325834	yes
peg50123	id6664	MCM2	8	1	C	T	CAG	TAG	AGCCGAGCCATCTTCACCAC	GTGAAGATGGCTC	13	CCCTAGCCAGTG	12	stop	sense	peg189005	0.859518	-0.266337	0.29659	-0.398116	-2.1253	-1.26171	yes
peg50124	id6664	MCM2	8	1	C	T	CAG	TAG	AGCCGAGCCATCTTCACCAC	GTGAAGATGGC	11	GCCCCCTAGCCAGTG	15	stop	sense	peg189006	-2.23016	-0.292261	-1.26121	-1.76956	0.0171236	-0.876216	yes
peg50125	id6664	MCM2	8	1	C	T	CAG	TAG	AGCCGAGCCATCTTCACCAC	GTGAAGATGGCTC	13	GCCCCCTAGCCAGTG	15	stop	sense	peg189007	-1.74031	-2.50346	-2.12188	-1.97859	-2.38228	-2.18044	yes
peg50126	id6664	MCM2	8	1	C	T	CAG	TAG	AGCCGAGCCATCTTCACCAC	GTGAAGATGGC	11	CCGACGCCCCCTAGCCAGTG	20	stop	sense	peg189008	0.622081	1.56858	1.09533	1.08181	0.060281	0.571044	yes
peg50127	id6664	MCM2	8	1	C	T	CAG	TAG	AGCCGAGCCATCTTCACCAC	GTGAAGATGGCTC	13	CCGACGCCCCCTAGCCAGTG	20	stop	sense	peg189009	-0.780675	-2.00594	-1.39331	-2.04056	-2.81145	-2.42601	yes
peg50128	id6665	MCM2	1	1	C	T	CAG	TAG	GCCTCACGGCGTATGTCCAG	GACATACGCCG	11	GGTGCCGCTA	10	stop	sense	peg189010	1.31118	0.757873	1.03453	-0.501764	4.37339	1.93581	yes
peg50129	id6665	MCM2	1	1	C	T	CAG	TAG	GCCTCACGGCGTATGTCCAG	GACATACGCCGTG	13	GGTGCCGCTA	10	stop	sense	peg189011	-2.01609	1.00169	-0.507197	-0.864763	-0.186046	-0.525404	yes
peg50130	id6665	MCM2	1	1	C	T	CAG	TAG	GCCTCACGGCGTATGTCCAG	GACATACGCCG	11	AGGGTGCCGCTA	12	stop	sense	peg189012	-2.89579	-1.6503	-2.27305	-1.92181	-3.23505	-2.57843	yes
peg50131	id6665	MCM2	1	1	C	T	CAG	TAG	GCCTCACGGCGTATGTCCAG	GACATACGCCGTG	13	AGGGTGCCGCTA	12	stop	sense	peg189013	-1.4756	-0.682429	-1.07901	-1.33084	-1.08064	-1.20574	yes
peg50132	id6665	MCM2	1	1	C	T	CAG	TAG	GCCTCACGGCGTATGTCCAG	GACATACGCCG	11	GACAGGGTGCCGCTA	15	stop	sense	peg189014	-1.08164	-1.88229	-1.48197	-1.32799	-2.42751	-1.87775	yes
peg50133	id6665	MCM2	1	1	C	T	CAG	TAG	GCCTCACGGCGTATGTCCAG	GACATACGCCGTG	13	GACAGGGTGCCGCTA	15	stop	sense	peg189015	0.210912	0.677108	0.44401	-0.384719	-1.20157	-0.793142	yes
peg50134	id6666	MCM2	3	1	G	T	GAG	TAG	GCTGCTGCAGATCTTTGATG	CAAAGATCTGC	11	GCAGCCTAAT	10	stop	sense	peg189016	0.977667	-0.0181885	0.479739	0.201402	-0.63683	-0.217714	yes
peg50135	id6666	MCM2	3	1	G	T	GAG	TAG	GCTGCTGCAGATCTTTGATG	CAAAGATCTGCAG	13	GCAGCCTAAT	10	stop	sense	peg189017	-0.563043	-1.08216	-0.822599	0.959799	-1.07952	-0.0598621	yes
peg50136	id6666	MCM2	3	1	G	T	GAG	TAG	GCTGCTGCAGATCTTTGATG	CAAAGATCTGC	11	GGGCAGCCTAAT	12	stop	sense	peg189018	-0.716423	-1.49171	-1.10407	1.05909	-1.96192	-0.45141	yes
peg50137	id6666	MCM2	3	1	G	T	GAG	TAG	GCTGCTGCAGATCTTTGATG	CAAAGATCTGCAG	13	GGGCAGCCTAAT	12	stop	sense	peg189019	-0.255241	-1.71781	-0.986526	-2.3284	-3.68202	-3.00521	yes
peg50138	id6666	MCM2	3	1	G	T	GAG	TAG	GCTGCTGCAGATCTTTGATG	CAAAGATCTGC	11	CCAGGGCAGCCTAAT	15	stop	sense	peg189020	-0.00978731	-0.565101	-0.287444	0.802832	-0.217118	0.292857	yes
peg50139	id6666	MCM2	3	1	G	T	GAG	TAG	GCTGCTGCAGATCTTTGATG	CAAAGATCTGCAG	13	CCAGGGCAGCCTAAT	15	stop	sense	peg189021	0.949457	-1.60312	-0.326833	0.832455	1.94388	1.38817	yes
peg50140	id6667	MCM2	3	1	A	T	AAG	TAG	GGATCAGCAGATCGGAGAGA	CTCCGATCTGC	11	CCTACCTACT	10	stop	sense	peg189022	-0.458345	0.635284	0.0884694	0.539675	0.069278	0.304476	yes
peg50141	id6667	MCM2	3	1	A	T	AAG	TAG	GGATCAGCAGATCGGAGAGA	CTCCGATCTGCTG	13	CCTACCTACT	10	stop	sense	peg189023	0.229257	-0.747182	-0.258962	-0.0862814	-0.986788	-0.536535	yes
peg50142	id6667	MCM2	3	1	A	T	AAG	TAG	GGATCAGCAGATCGGAGAGA	CTCCGATCTGC	11	CACCTACCTACT	12	stop	sense	peg189024	-0.57041	0.415411	-0.0774993	-1.08884	-0.106321	-0.597582	yes
peg50143	id6667	MCM2	3	1	A	T	AAG	TAG	GGATCAGCAGATCGGAGAGA	CTCCGATCTGCTG	13	CACCTACCTACT	12	stop	sense	peg189025	0.409988	0.308149	0.359068	1.67358	-0.855243	0.409169	yes
peg50144	id6667	MCM2	3	1	A	T	AAG	TAG	GGATCAGCAGATCGGAGAGA	CTCCGATCTGC	11	TTCCACCTACCTACT	15	stop	sense	peg189026	-3.66827	-0.562432	-2.11535	-2.52168	-2.79643	-2.65905	yes
peg50145	id6667	MCM2	3	1	A	T	AAG	TAG	GGATCAGCAGATCGGAGAGA	CTCCGATCTGCTG	13	TTCCACCTACCTACT	15	stop	sense	peg189027	-1.75481	-1.88284	-1.81882	-1.27653	-2.72165	-1.99909	yes
peg50146	id6668	MCM3	10	1	A	T	TTG	TAG	AGTCATGCCCATGGATACTT	TATCCATGGGC	11	ATAGGCCCCAAG	12	stop	antisense	peg189028	1.5957	0.626208	1.11096	0.459798	-0.795094	-0.167648	yes
peg50147	id6668	MCM3	10	1	A	T	TTG	TAG	AGTCATGCCCATGGATACTT	TATCCATGGGCAT	13	ATAGGCCCCAAG	12	stop	antisense	peg189029	0.915869	0.00989126	0.46288	-1.07056	1.17407	0.0517546	yes
peg50148	id6668	MCM3	10	1	A	T	TTG	TAG	AGTCATGCCCATGGATACTT	TATCCATGGGC	11	GTCATAGGCCCCAAG	15	stop	antisense	peg189030	0.125432	-1.44223	-0.658397	-0.778817	-2.13689	-1.45785	yes
peg50149	id6668	MCM3	10	1	A	T	TTG	TAG	AGTCATGCCCATGGATACTT	TATCCATGGGCAT	13	GTCATAGGCCCCAAG	15	stop	antisense	peg189031	-0.919484	-0.814502	-0.866993	-2.40927	-3.25652	-2.83289	yes
peg50150	id6669	MCM3	2	1	A	T	TTG	TAG	ATATCCACAGCACTACCCAA	GGTAGTGCTGT	11	TATGCCCTAG	10	stop	antisense	peg189032	-3.6193	-3.98446	-3.80188	-2.49899	-1.96316	-2.23108	yes
peg50151	id6669	MCM3	2	1	A	T	TTG	TAG	ATATCCACAGCACTACCCAA	GGTAGTGCTGTGG	13	TATGCCCTAG	10	stop	antisense	peg189033	-2.75345	-0.975537	-1.86449	0.132803	-4.84487	-2.35603	yes
peg50152	id6669	MCM3	2	1	A	T	TTG	TAG	ATATCCACAGCACTACCCAA	GGTAGTGCTGT	11	GCTATGCCCTAG	12	stop	antisense	peg189034	-3.43252	-3.9212	-3.67686	-1.41748	-1.59021	-1.50384	yes
peg50153	id6669	MCM3	2	1	A	T	TTG	TAG	ATATCCACAGCACTACCCAA	GGTAGTGCTGTGG	13	GCTATGCCCTAG	12	stop	antisense	peg189035	-5.12167	-3.37625	-4.24896	-4.84883	-2.83659	-3.84271	yes
peg50154	id6669	MCM3	2	1	A	T	TTG	TAG	ATATCCACAGCACTACCCAA	GGTAGTGCTGT	11	CCAGCTATGCCCTAG	15	stop	antisense	peg189036	-2.56972	-1.08904	-1.82938	-2.02128	-2.01239	-2.01683	yes
peg50155	id6669	MCM3	2	1	A	T	TTG	TAG	ATATCCACAGCACTACCCAA	GGTAGTGCTGTGG	13	CCAGCTATGCCCTAG	15	stop	antisense	peg189037	-1.0063	-0.974497	-0.990401	-1.04889	-0.17257	-0.610732	yes
peg50156	id6670	MCM3	9	1	G	A	CAG	TAG	ATATCCTCAGCAGAGAAAGA	TTCTCTGCTGA	11	TTAGCCCTCT	10	stop	antisense	peg189038	-2.48368	-2.62619	-2.55493	-0.653824	-0.848636	-0.75123	yes
peg50157	id6670	MCM3	9	1	G	A	CAG	TAG	ATATCCTCAGCAGAGAAAGA	TTCTCTGCTGAGG	13	TTAGCCCTCT	10	stop	antisense	peg189039	-0.388242	-0.790658	-0.58945	-0.49314	0.322621	-0.0852595	yes
peg50158	id6670	MCM3	9	1	G	A	CAG	TAG	ATATCCTCAGCAGAGAAAGA	TTCTCTGCTGA	11	GCTTAGCCCTCT	12	stop	antisense	peg189040	-2.02333	-4.40706	-3.2152	-1.07614	-4.4147	-2.74542	yes
peg50159	id6670	MCM3	9	1	G	A	CAG	TAG	ATATCCTCAGCAGAGAAAGA	TTCTCTGCTGAGG	13	GCTTAGCCCTCT	12	stop	antisense	peg189041	1.09042	2.74645	1.91843	0.242966	-1.47134	-0.614186	yes
peg50160	id6670	MCM3	9	1	G	A	CAG	TAG	ATATCCTCAGCAGAGAAAGA	TTCTCTGCTGA	11	GATGCTTAGCCCTCT	15	stop	antisense	peg189042	-4.38015	-4.35561	-4.36788	-5.14604	-7.18989	-6.16797	yes
peg50161	id6670	MCM3	9	1	G	A	CAG	TAG	ATATCCTCAGCAGAGAAAGA	TTCTCTGCTGAGG	13	GATGCTTAGCCCTCT	15	stop	antisense	peg189043	-2.88629	-3.20561	-3.04595	-1.87865	-3.97345	-2.92605	yes
peg50162	id6670	MCM3	9	1	G	A	CAG	TAG	ATATCCTCAGCAGAGAAAGA	TTCTCTGCTGA	11	GCAAGGATGCTTAGCCCTCT	20	stop	antisense	peg189044	-7.18524	-4.85526	-6.02025	-4.22745	-6.1876	-5.20753	yes
peg50163	id6670	MCM3	9	1	G	A	CAG	TAG	ATATCCTCAGCAGAGAAAGA	TTCTCTGCTGAGG	13	GCAAGGATGCTTAGCCCTCT	20	stop	antisense	peg189045	-6.00146	-8.29913	-7.15029	-5.81451	-6.00902	-5.91176	yes
peg50164	id6671	MCM3	11	1	G	A	CAG	TAG	GAATGACGTCCACAGAGCGG	CTCTGTGGACG	11	CTAGCTCCCCCG	12	stop	antisense	peg189046							no
peg50165	id6671	MCM3	11	1	G	A	CAG	TAG	GAATGACGTCCACAGAGCGG	CTCTGTGGACGTC	13	CTAGCTCCCCCG	12	stop	antisense	peg189047							no
peg50166	id6671	MCM3	11	1	G	A	CAG	TAG	GAATGACGTCCACAGAGCGG	CTCTGTGGACG	11	CGGCTAGCTCCCCCG	15	stop	antisense	peg189048							no
peg50167	id6671	MCM3	11	1	G	A	CAG	TAG	GAATGACGTCCACAGAGCGG	CTCTGTGGACGTC	13	CGGCTAGCTCCCCCG	15	stop	antisense	peg189049							no
peg50168	id6671	MCM3	11	1	G	A	CAG	TAG	GAATGACGTCCACAGAGCGG	CTCTGTGGACG	11	CCAGCCGGCTAGCTCCCCCG	20	stop	antisense	peg189050							no
peg50169	id6671	MCM3	11	1	G	A	CAG	TAG	GAATGACGTCCACAGAGCGG	CTCTGTGGACGTC	13	CCAGCCGGCTAGCTCCCCCG	20	stop	antisense	peg189051							no
peg50170	id6672	MCM3	3	1	C	A	GAG	TAG	GAGATCTCCCGATCCTGCTC	CAGGATCGGGA	11	GGATCCTTAG	10	stop	antisense	peg189052	1.67114	-2.07787	-0.203365	2.28706	-0.776069	0.755498	yes
peg50171	id6672	MCM3	3	1	C	A	GAG	TAG	GAGATCTCCCGATCCTGCTC	CAGGATCGGGA	11	ATGGATCCTTAG	12	stop	antisense	peg189053	1.55762	1.36866	1.46314	2.37136	0.117484	1.24442	yes
peg50172	id6672	MCM3	3	1	C	A	GAG	TAG	GAGATCTCCCGATCCTGCTC	CAGGATCGGGA	11	CAGATGGATCCTTAG	15	stop	antisense	peg189054	0.147654	-0.535972	-0.194159	-1.99055	-1.1641	-1.57733	yes
peg50173	id6673	MCM3	3	1	A	T	AAG	TAG	CAGCTCTGTCTATCCTACCA	TAGGATAGACA	11	CTTACCTAGG	10	stop	sense	peg189055	-0.754934	-2.14996	-1.45245	0.516211	-1.11171	-0.297749	yes
peg50174	id6673	MCM3	3	1	A	T	AAG	TAG	CAGCTCTGTCTATCCTACCA	TAGGATAGACAGA	13	CTTACCTAGG	10	stop	sense	peg189056	0.201419	0.881127	0.541273	0.675005	0.310273	0.492639	yes
peg50175	id6673	MCM3	3	1	A	T	AAG	TAG	CAGCTCTGTCTATCCTACCA	TAGGATAGACA	11	CCCTTACCTAGG	12	stop	sense	peg189057	-1.01834	0.759252	-0.129545	1.15647	-1.15268	0.00189589	yes
peg50176	id6673	MCM3	3	1	A	T	AAG	TAG	CAGCTCTGTCTATCCTACCA	TAGGATAGACAGA	13	CCCTTACCTAGG	12	stop	sense	peg189058	-2.06703	-3.03178	-2.5494	0.242667	-1.35645	-0.556892	yes
peg50177	id6673	MCM3	3	1	A	T	AAG	TAG	CAGCTCTGTCTATCCTACCA	TAGGATAGACA	11	TCCCCCTTACCTAGG	15	stop	sense	peg189059	0.83759	-1.20517	-0.183789	-1.285	-0.0211078	-0.653054	yes
peg50178	id6673	MCM3	3	1	A	T	AAG	TAG	CAGCTCTGTCTATCCTACCA	TAGGATAGACAGA	13	TCCCCCTTACCTAGG	15	stop	sense	peg189060	-1.21021	-0.43377	-0.821988	-3.23142	0.319598	-1.45591	yes
peg50179	id2489	MCM3	1	1	C	G	TAC	TAG	CAGTATGAGGAGTTCTACGT	TAGAACTCCTC	11	CAGTCCTACC	10	stop	sense	peg161831	-3.16089	-1.9451	-2.55299	-2.96823	-3.7196	-3.34391	yes
peg50180	id2489	MCM3	1	1	C	G	TAC	TAG	CAGTATGAGGAGTTCTACGT	TAGAACTCCTCAT	13	CAGTCCTACC	10	stop	sense	peg161832	-3.88662	-4.98676	-4.43669	-3.39121	-3.08171	-3.23646	yes
peg50181	id2489	MCM3	1	1	C	G	TAC	TAG	CAGTATGAGGAGTTCTACGT	TAGAACTCCTC	11	TCCAGTCCTACC	12	stop	sense	peg161833	-5.16725	-4.90013	-5.03369	-6.34266	-3.96418	-5.15342	yes
peg50182	id2489	MCM3	1	1	C	G	TAC	TAG	CAGTATGAGGAGTTCTACGT	TAGAACTCCTCAT	13	TCCAGTCCTACC	12	stop	sense	peg161834	-6.41415	-7.93384	-7.17399	-5.41911	-6.74815	-6.08363	yes
peg50183	id2489	MCM3	1	1	C	G	TAC	TAG	CAGTATGAGGAGTTCTACGT	TAGAACTCCTC	11	CCTTCCAGTCCTACC	15	stop	sense	peg161835	-4.45145	-3.23566	-3.84355	-5.78269	-2.88552	-4.33411	yes
peg50184	id2489	MCM3	1	1	C	G	TAC	TAG	CAGTATGAGGAGTTCTACGT	TAGAACTCCTCAT	13	CCTTCCAGTCCTACC	15	stop	sense	peg161836	-3.7721	-3.20875	-3.49042	-0.33546	-3.63135	-1.9834	yes
peg50185	id6674	ATP6V0B	8	1	G	T	TCG	TAG	CCCAGGTTGGACCACATGAA	ATGTGGTCCAA	11	TTAGCCCTTC	10	stop	antisense	peg189061	-1.98496	0.309428	-0.837766	-1.3935	-0.332254	-0.862879	yes
peg50186	id6674	ATP6V0B	8	1	G	T	TCG	TAG	CCCAGGTTGGACCACATGAA	ATGTGGTCCAACC	13	TTAGCCCTTC	10	stop	antisense	peg189062	-0.943369	1.12803	0.0923322	-1.63507	0.737073	-0.449	yes
peg50187	id6674	ATP6V0B	8	1	G	T	TCG	TAG	CCCAGGTTGGACCACATGAA	ATGTGGTCCAA	11	ACTTAGCCCTTC	12	stop	antisense	peg189063	0.544021	-0.734558	-0.0952685	0.129307	-0.986002	-0.428348	yes
peg50188	id6674	ATP6V0B	8	1	G	T	TCG	TAG	CCCAGGTTGGACCACATGAA	ATGTGGTCCAACC	13	ACTTAGCCCTTC	12	stop	antisense	peg189064	0.751251	1.23977	0.995509	-1.01811	0.691997	-0.163054	yes
peg50189	id6674	ATP6V0B	8	1	G	T	TCG	TAG	CCCAGGTTGGACCACATGAA	ATGTGGTCCAA	11	GAGACTTAGCCCTTC	15	stop	antisense	peg189065	-1.68977	-1.09627	-1.39302	-1.85568	-1.89411	-1.87489	yes
peg50190	id6674	ATP6V0B	8	1	G	T	TCG	TAG	CCCAGGTTGGACCACATGAA	ATGTGGTCCAACC	13	GAGACTTAGCCCTTC	15	stop	antisense	peg189066	0.132303	0.95675	0.544527	0.0213174	-0.118498	-0.0485903	yes
peg50191	id6674	ATP6V0B	8	1	G	T	TCG	TAG	CCCAGGTTGGACCACATGAA	ATGTGGTCCAA	11	TGACGGAGACTTAGCCCTTC	20	stop	antisense	peg189067	1.37513	1.66817	1.52165	2.39777	0.645349	1.52156	yes
peg50192	id6674	ATP6V0B	8	1	G	T	TCG	TAG	CCCAGGTTGGACCACATGAA	ATGTGGTCCAACC	13	TGACGGAGACTTAGCCCTTC	20	stop	antisense	peg189068	-0.506594	0.371643	-0.0674751	-0.800691	-0.558371	-0.679531	yes
peg50193	id6675	MCM3	3	1	A	T	AAG	TAG	GGGTCGAGTGACCATTGCCA	CAATGGTCACT	11	CCAGCCTAGG	10	stop	sense	peg189069							no
peg50194	id6675	MCM3	3	1	A	T	AAG	TAG	GGGTCGAGTGACCATTGCCA	CAATGGTCACTCG	13	CCAGCCTAGG	10	stop	sense	peg189070	0.190517	0.658047	0.424282	-2.14676	-0.819038	-1.4829	yes
peg50195	id6675	MCM3	3	1	A	T	AAG	TAG	GGGTCGAGTGACCATTGCCA	CAATGGTCACT	11	TGCCAGCCTAGG	12	stop	sense	peg189071	2.0973	-2.49184	-0.197273	-1.02546	-0.469315	-0.747385	yes
peg50196	id6675	MCM3	3	1	A	T	AAG	TAG	GGGTCGAGTGACCATTGCCA	CAATGGTCACTCG	13	TGCCAGCCTAGG	12	stop	sense	peg189072	0.612991	-0.364205	0.124393	-1.06118	-1.17018	-1.11568	yes
peg50197	id6675	MCM3	3	1	A	T	AAG	TAG	GGGTCGAGTGACCATTGCCA	CAATGGTCACT	11	GGATGCCAGCCTAGG	15	stop	sense	peg189073	-0.0932943	0.0531972	-0.0200486	-2.59655	-1.3555	-1.97602	yes
peg50198	id6675	MCM3	3	1	A	T	AAG	TAG	GGGTCGAGTGACCATTGCCA	CAATGGTCACTCG	13	GGATGCCAGCCTAGG	15	stop	sense	peg189074	-0.900263	1.32746	0.2136	-1.04495	1.14946	0.0522568	yes
peg50199	id6676	MCM3	3	1	A	T	AAG	TAG	GTTCAGTAAAACCCGATCCA	ATCGGGTTTTA	11	CAGACCTAGG	10	stop	sense	peg189075	-0.80312	-1.61317	-1.20814	-0.44279	-5.18099	-2.81189	yes
peg50200	id6676	MCM3	3	1	A	T	AAG	TAG	GTTCAGTAAAACCCGATCCA	ATCGGGTTTTACT	13	CAGACCTAGG	10	stop	sense	peg189076	-0.936898	0.675199	-0.13085	-3.56215	-0.64066	-2.1014	yes
peg50201	id6676	MCM3	3	1	A	T	AAG	TAG	GTTCAGTAAAACCCGATCCA	ATCGGGTTTTA	11	CCCAGACCTAGG	12	stop	sense	peg189077	-0.389982	-0.376515	-0.383249	0.23984	-0.937145	-0.348653	yes
peg50202	id6676	MCM3	3	1	A	T	AAG	TAG	GTTCAGTAAAACCCGATCCA	ATCGGGTTTTACT	13	CCCAGACCTAGG	12	stop	sense	peg189078	-0.840446	-1.91442	-1.37743	-1.55502	-0.425264	-0.990142	yes
peg50203	id2490	MCM3	3	1	C	G	TAC	TAG	TGATCAGTGACAACCAATAC	TTGGTTGTCAC	11	TCAGCCGCTA	10	stop	sense	peg161837	-0.792174	-1.59191	-1.19204	-1.12268	-0.238228	-0.680455	yes
peg50204	id2490	MCM3	3	1	C	G	TAC	TAG	TGATCAGTGACAACCAATAC	TTGGTTGTCACTG	13	TCAGCCGCTA	10	stop	sense	peg161838	-2.45383	-2.78964	-2.62174	-2.06293	-1.76072	-1.91182	yes
peg50205	id2490	MCM3	3	1	C	G	TAC	TAG	TGATCAGTGACAACCAATAC	TTGGTTGTCAC	11	AATCAGCCGCTA	12	stop	sense	peg161839	-2.62072	-1.70674	-2.16373	-3.88728	-2.45069	-3.16898	yes
peg50206	id2490	MCM3	3	1	C	G	TAC	TAG	TGATCAGTGACAACCAATAC	TTGGTTGTCACTG	13	AATCAGCCGCTA	12	stop	sense	peg161840	-2.45221	-2.61752	-2.53487	-2.60257	-2.61387	-2.60822	yes
peg50207	id2490	MCM3	3	1	C	G	TAC	TAG	TGATCAGTGACAACCAATAC	TTGGTTGTCAC	11	GACAATCAGCCGCTA	15	stop	sense	peg161841	-0.652227	-0.0293398	-0.340783	-0.765496	-1.23311	-0.999301	yes
peg50208	id2490	MCM3	3	1	C	G	TAC	TAG	TGATCAGTGACAACCAATAC	TTGGTTGTCACTG	13	GACAATCAGCCGCTA	15	stop	sense	peg161842	0.281491	-2.06372	-0.891112	-2.95065	-1.86898	-2.40981	yes
peg50209	id6677	MCM3	7	1	G	T	GAG	TAG	TGCACCGTTACAGAGCACCT	TGCTCTGTAAC	11	GCTACCCAGG	10	stop	sense	peg189079	0.609586	-1.7031	-0.546756	1.9982	-1.1686	0.4148	yes
peg50210	id6677	MCM3	7	1	G	T	GAG	TAG	TGCACCGTTACAGAGCACCT	TGCTCTGTAACGG	13	GCTACCCAGG	10	stop	sense	peg189080							no
peg50211	id6677	MCM3	7	1	G	T	GAG	TAG	TGCACCGTTACAGAGCACCT	TGCTCTGTAAC	11	CTGCTACCCAGG	12	stop	sense	peg189081	-0.886319	0.344863	-0.270728	-2.32547	-1.89019	-2.10783	yes
peg50212	id6677	MCM3	7	1	G	T	GAG	TAG	TGCACCGTTACAGAGCACCT	TGCTCTGTAACGG	13	CTGCTACCCAGG	12	stop	sense	peg189082							no
peg50213	id6677	MCM3	7	1	G	T	GAG	TAG	TGCACCGTTACAGAGCACCT	TGCTCTGTAAC	11	ATCCTGCTACCCAGG	15	stop	sense	peg189083	-0.624941	-2.33336	-1.47915	-1.56857	-2.85524	-2.21191	yes
peg50214	id6677	MCM3	7	1	G	T	GAG	TAG	TGCACCGTTACAGAGCACCT	TGCTCTGTAACGG	13	ATCCTGCTACCCAGG	15	stop	sense	peg189084							no
peg50215	id6677	MCM3	7	1	G	T	GAG	TAG	TGCACCGTTACAGAGCACCT	TGCTCTGTAAC	11	TCGCCATCCTGCTACCCAGG	20	stop	sense	peg189085	-0.323791	-0.612024	-0.467907	-4.10049	-1.41735	-2.75892	yes
peg50216	id6677	MCM3	7	1	G	T	GAG	TAG	TGCACCGTTACAGAGCACCT	TGCTCTGTAACGG	13	TCGCCATCCTGCTACCCAGG	20	stop	sense	peg189086	-1.22716	-2.51769	-1.87242	-3.46852	-0.752111	-2.11031	no
peg50217	id6678	MCM5	10	1	T	A	AAG	TAG	GCACTGGATAGAGATGCGGG	GCATCTCTATC	11	CCTAGGCCACCC	12	stop	antisense	peg189087	0.188038	-0.70227	-0.257116	2.06456	-1.35167	0.356443	yes
peg50218	id6678	MCM5	10	1	T	A	AAG	TAG	GCACTGGATAGAGATGCGGG	GCATCTCTATCCA	13	CCTAGGCCACCC	12	stop	antisense	peg189088	-0.0185997	1.34159	0.661493	0.0772036	-0.226724	-0.0747603	yes
peg50219	id6678	MCM5	10	1	T	A	AAG	TAG	GCACTGGATAGAGATGCGGG	GCATCTCTATC	11	GTGCCTAGGCCACCC	15	stop	antisense	peg189089	-2.88247	-1.20332	-2.04289	-2.49715	-2.02604	-2.2616	yes
peg50220	id6678	MCM5	10	1	T	A	AAG	TAG	GCACTGGATAGAGATGCGGG	GCATCTCTATCCA	13	GTGCCTAGGCCACCC	15	stop	antisense	peg189090	-2.88176	-0.439279	-1.66052	-1.16409	-0.322788	-0.743436	yes
peg50221	id6678	MCM5	10	1	T	A	AAG	TAG	GCACTGGATAGAGATGCGGG	GCATCTCTATC	11	GGTCCGTGCCTAGGCCACCC	20	stop	antisense	peg189091	-1.83773	0.272715	-0.782508	-0.824367	1.73215	0.453889	yes
peg50222	id6678	MCM5	10	1	T	A	AAG	TAG	GCACTGGATAGAGATGCGGG	GCATCTCTATCCA	13	GGTCCGTGCCTAGGCCACCC	20	stop	antisense	peg189092	-0.727006	-0.076222	-0.401614	-0.66008	-1.08545	-0.872766	yes
peg50223	id6679	ATP6V0B	9	1	G	T	TCG	TAG	GCCCAGGTTGGACCACATGA	TGTGGTCCAAC	11	TAGCCCTTCA	10	stop	antisense	peg189093							no
peg50224	id6679	ATP6V0B	9	1	G	T	TCG	TAG	GCCCAGGTTGGACCACATGA	TGTGGTCCAACCT	13	TAGCCCTTCA	10	stop	antisense	peg189094	1.50873	-0.429601	0.539563	3.09767	1.34848	2.22308	yes
peg50225	id6679	ATP6V0B	9	1	G	T	TCG	TAG	GCCCAGGTTGGACCACATGA	TGTGGTCCAAC	11	CTTAGCCCTTCA	12	stop	antisense	peg189095							no
peg50226	id6679	ATP6V0B	9	1	G	T	TCG	TAG	GCCCAGGTTGGACCACATGA	TGTGGTCCAACCT	13	CTTAGCCCTTCA	12	stop	antisense	peg189096	1.20941	0.704134	0.956772	0.388697	-0.256903	0.0658968	yes
peg50227	id6679	ATP6V0B	9	1	G	T	TCG	TAG	GCCCAGGTTGGACCACATGA	TGTGGTCCAAC	11	AGACTTAGCCCTTCA	15	stop	antisense	peg189097							no
peg50228	id6679	ATP6V0B	9	1	G	T	TCG	TAG	GCCCAGGTTGGACCACATGA	TGTGGTCCAACCT	13	AGACTTAGCCCTTCA	15	stop	antisense	peg189098	-1.62494	-2.64959	-2.13727	-2.07967	-2.77621	-2.42794	yes
peg50229	id6679	ATP6V0B	9	1	G	T	TCG	TAG	GCCCAGGTTGGACCACATGA	TGTGGTCCAAC	11	GACGGAGACTTAGCCCTTCA	20	stop	antisense	peg189099							no
peg50230	id6679	ATP6V0B	9	1	G	T	TCG	TAG	GCCCAGGTTGGACCACATGA	TGTGGTCCAACCT	13	GACGGAGACTTAGCCCTTCA	20	stop	antisense	peg189100	-0.101861	-2.6034	-1.35263	0.12733	0.103672	0.115501	yes
peg50231	id6680	MCM5	6	1	G	T	GAG	TAG	GGGGGAGTACTGGATTGAGG	CAATCCAGTAC	11	ATCTACACCT	10	stop	sense	peg189101	-4.98848	-4.36738	-4.67793	-3.99381	-5.27165	-4.63273	yes
peg50232	id6680	MCM5	6	1	G	T	GAG	TAG	GGGGGAGTACTGGATTGAGG	CAATCCAGTACTC	13	ATCTACACCT	10	stop	sense	peg189102	-3.57719	-3.52196	-3.54958	0.209296	-3.63954	-1.71512	yes
peg50233	id6680	MCM5	6	1	G	T	GAG	TAG	GGGGGAGTACTGGATTGAGG	CAATCCAGTAC	11	CCATCTACACCT	12	stop	sense	peg189103	-3.86075	-1.01044	-2.4356	-2.28534	-2.93317	-2.60926	yes
peg50234	id6680	MCM5	6	1	G	T	GAG	TAG	GGGGGAGTACTGGATTGAGG	CAATCCAGTACTC	13	CCATCTACACCT	12	stop	sense	peg189104	-0.528102	-2.71366	-1.62088	0.325778	-0.917931	-0.296076	yes
peg50235	id6680	MCM5	6	1	G	T	GAG	TAG	GGGGGAGTACTGGATTGAGG	CAATCCAGTAC	11	CCTCCATCTACACCT	15	stop	sense	peg189105	-3.16247	-2.75635	-2.95941	-2.10646	-3.17485	-2.64066	yes
peg50236	id6680	MCM5	6	1	G	T	GAG	TAG	GGGGGAGTACTGGATTGAGG	CAATCCAGTACTC	13	CCTCCATCTACACCT	15	stop	sense	peg189106	-2.04902	-2.12466	-2.08684	-1.65486	-1.71711	-1.68598	yes
peg50237	id6680	MCM5	6	1	G	T	GAG	TAG	GGGGGAGTACTGGATTGAGG	CAATCCAGTAC	11	CAGATCCTCCATCTACACCT	20	stop	sense	peg189107	-1.41185	-2.46639	-1.93912	-2.47993	-3.30052	-2.89023	yes
peg50238	id6680	MCM5	6	1	G	T	GAG	TAG	GGGGGAGTACTGGATTGAGG	CAATCCAGTACTC	13	CAGATCCTCCATCTACACCT	20	stop	sense	peg189108	-0.38359	-0.519665	-0.451627	-0.568436	-0.194892	-0.381664	yes
peg50239	id6681	MCM6	3	1	C	A	GAG	TAG	AAAGTTCCGCTCACAAGCTC	CTTGTGAGCGG	11	TCACCCATAG	10	stop	antisense	peg189109	-0.0530502	-0.654926	-0.353988	-0.691821	-0.674772	-0.683297	yes
peg50240	id6681	MCM6	3	1	C	A	GAG	TAG	AAAGTTCCGCTCACAAGCTC	CTTGTGAGCGGAA	13	TCACCCATAG	10	stop	antisense	peg189110							no
peg50241	id6681	MCM6	3	1	C	A	GAG	TAG	AAAGTTCCGCTCACAAGCTC	CTTGTGAGCGG	11	GTTCACCCATAG	12	stop	antisense	peg189111	-0.195316	0.515587	0.160136	1.704	-1.42041	0.141792	yes
peg50242	id6681	MCM6	3	1	C	A	GAG	TAG	AAAGTTCCGCTCACAAGCTC	CTTGTGAGCGGAA	13	GTTCACCCATAG	12	stop	antisense	peg189112							no
peg50243	id6681	MCM6	3	1	C	A	GAG	TAG	AAAGTTCCGCTCACAAGCTC	CTTGTGAGCGG	11	CCAGTTCACCCATAG	15	stop	antisense	peg189113	-0.733447	1.68754	0.477047	-0.810978	3.93805	1.56354	yes
peg50244	id6681	MCM6	3	1	C	A	GAG	TAG	AAAGTTCCGCTCACAAGCTC	CTTGTGAGCGGAA	13	CCAGTTCACCCATAG	15	stop	antisense	peg189114							no
peg50245	id6682	MCM6	9	1	G	A	CAG	TAG	ACTGGATTTCGGCAGATGTT	ATCTGCCGAAA	11	ATAGCCAAAC	10	stop	antisense	peg189115	0.765635	0.0303932	0.398014	2.0511	2.78761	2.41935	yes
peg50246	id6682	MCM6	9	1	G	A	CAG	TAG	ACTGGATTTCGGCAGATGTT	ATCTGCCGAAATC	13	ATAGCCAAAC	10	stop	antisense	peg189116	1.51448	3.23016	2.37232	-0.0825065	-0.0345621	-0.0585343	yes
peg50247	id6682	MCM6	9	1	G	A	CAG	TAG	ACTGGATTTCGGCAGATGTT	ATCTGCCGAAA	11	ACATAGCCAAAC	12	stop	antisense	peg189117	0.045664	0.684577	0.365121	-0.133146	1.02777	0.447314	yes
peg50248	id6682	MCM6	9	1	G	A	CAG	TAG	ACTGGATTTCGGCAGATGTT	ATCTGCCGAAATC	13	ACATAGCCAAAC	12	stop	antisense	peg189118	0.836465	-0.777415	0.029525	0.81834	-0.729226	0.0445567	yes
peg50249	id6682	MCM6	9	1	G	A	CAG	TAG	ACTGGATTTCGGCAGATGTT	ATCTGCCGAAA	11	TACACATAGCCAAAC	15	stop	antisense	peg189119	0.828681	1.13185	0.980266	-1.1088	2.41641	0.653801	yes
peg50250	id6682	MCM6	9	1	G	A	CAG	TAG	ACTGGATTTCGGCAGATGTT	ATCTGCCGAAATC	13	TACACATAGCCAAAC	15	stop	antisense	peg189120	0.688908	1.01702	0.852964	-2.18692	0.404513	-0.891203	yes
peg50251	id6682	MCM6	9	1	G	A	CAG	TAG	ACTGGATTTCGGCAGATGTT	ATCTGCCGAAA	11	TCAAATACACATAGCCAAAC	20	stop	antisense	peg189121	-1.37322	-0.930504	-1.15186	-2.03366	-0.0663169	-1.04999	yes
peg50252	id6682	MCM6	9	1	G	A	CAG	TAG	ACTGGATTTCGGCAGATGTT	ATCTGCCGAAATC	13	TCAAATACACATAGCCAAAC	20	stop	antisense	peg189122	-1.1448	-0.981337	-1.06307	-0.345071	0.159269	-0.0929013	yes
peg50253	id2491	MCM6	8	1	G	C	TAC	TAG	AGCACTGGACGCTTTACCAC	GTAAAGCGTCC	11	TAGACCAGTG	10	stop	antisense	peg161843	-0.458242	-0.971668	-0.714955	-0.910763	-1.39346	-1.15211	yes
peg50254	id2491	MCM6	8	1	G	C	TAC	TAG	AGCACTGGACGCTTTACCAC	GTAAAGCGTCCAG	13	TAGACCAGTG	10	stop	antisense	peg161844	1.24941	0.158025	0.703715	-0.000390989	-0.558636	-0.279514	yes
peg50255	id2491	MCM6	8	1	G	C	TAC	TAG	AGCACTGGACGCTTTACCAC	GTAAAGCGTCC	11	TCTAGACCAGTG	12	stop	antisense	peg161845	0.776753	0.781621	0.779187	-1.59786	-1.2583	-1.42808	yes
peg50256	id2491	MCM6	8	1	G	C	TAC	TAG	AGCACTGGACGCTTTACCAC	GTAAAGCGTCCAG	13	TCTAGACCAGTG	12	stop	antisense	peg161846	-0.147828	-2.47454	-1.31118	0.363264	-1.50312	-0.569928	yes
peg50257	id2491	MCM6	8	1	G	C	TAC	TAG	AGCACTGGACGCTTTACCAC	GTAAAGCGTCC	11	CTGTCTAGACCAGTG	15	stop	antisense	peg161847	0.0902914	-1.44847	-0.679087	0.840774	-3.84424	-1.50173	yes
peg50258	id2491	MCM6	8	1	G	C	TAC	TAG	AGCACTGGACGCTTTACCAC	GTAAAGCGTCCAG	13	CTGTCTAGACCAGTG	15	stop	antisense	peg161848	1.14653	2.43415	1.79034	-3.02401	0.97112	-1.02645	yes
peg50259	id2491	MCM6	8	1	G	C	TAC	TAG	AGCACTGGACGCTTTACCAC	GTAAAGCGTCC	11	CAGAGCTGTCTAGACCAGTG	20	stop	antisense	peg161849	-1.52794	-1.65393	-1.59094	-1.35595	-0.758712	-1.05733	yes
peg50260	id2491	MCM6	8	1	G	C	TAC	TAG	AGCACTGGACGCTTTACCAC	GTAAAGCGTCCAG	13	CAGAGCTGTCTAGACCAGTG	20	stop	antisense	peg161850	-0.00468599	1.70744	0.851377	-3.19831	-3.63887	-3.41859	yes
peg50261	id2492	MCM6	6	1	G	C	TAC	TAG	TCAAGGCCCGACACAGGTAA	CCTGTGTCGGG	11	TTTAGCCTTA	10	stop	antisense	peg161851							no
peg50262	id2492	MCM6	6	1	G	C	TAC	TAG	TCAAGGCCCGACACAGGTAA	CCTGTGTCGGGCC	13	TTTAGCCTTA	10	stop	antisense	peg161852							no
peg50263	id2492	MCM6	6	1	G	C	TAC	TAG	TCAAGGCCCGACACAGGTAA	CCTGTGTCGGG	11	AGTTTAGCCTTA	12	stop	antisense	peg161853							no
peg50264	id2492	MCM6	6	1	G	C	TAC	TAG	TCAAGGCCCGACACAGGTAA	CCTGTGTCGGGCC	13	AGTTTAGCCTTA	12	stop	antisense	peg161854							no
peg50265	id2492	MCM6	6	1	G	C	TAC	TAG	TCAAGGCCCGACACAGGTAA	CCTGTGTCGGG	11	CAGAGTTTAGCCTTA	15	stop	antisense	peg161855							no
peg50266	id2492	MCM6	6	1	G	C	TAC	TAG	TCAAGGCCCGACACAGGTAA	CCTGTGTCGGGCC	13	CAGAGTTTAGCCTTA	15	stop	antisense	peg161856							no
peg50267	id6683	MCM6	4	1	T	A	TTG	TAG	TCGTCCTGAGAGAAACACAT	TGTTTCTCTCA	11	ACAACCTATG	10	stop	sense	peg189123	-2.11136	-0.291245	-1.2013	0.435908	1.31183	0.873869	yes
peg50268	id6683	MCM6	4	1	T	A	TTG	TAG	TCGTCCTGAGAGAAACACAT	TGTTTCTCTCAGG	13	ACAACCTATG	10	stop	sense	peg189124							no
peg50269	id6683	MCM6	4	1	T	A	TTG	TAG	TCGTCCTGAGAGAAACACAT	TGTTTCTCTCA	11	TCACAACCTATG	12	stop	sense	peg189125	-0.490013	0.963366	0.236677	-0.822628	2.37403	0.775703	yes
peg50270	id6683	MCM6	4	1	T	A	TTG	TAG	TCGTCCTGAGAGAAACACAT	TGTTTCTCTCAGG	13	TCACAACCTATG	12	stop	sense	peg189126	-0.531854	-1.45172	-0.991785	-1.10797	0.502355	-0.302808	yes
peg50271	id6683	MCM6	4	1	T	A	TTG	TAG	TCGTCCTGAGAGAAACACAT	TGTTTCTCTCA	11	AACTCACAACCTATG	15	stop	sense	peg189127	0.415607	1.35965	0.887628	0.388343	0.845831	0.617087	yes
peg50272	id6683	MCM6	4	1	T	A	TTG	TAG	TCGTCCTGAGAGAAACACAT	TGTTTCTCTCAGG	13	AACTCACAACCTATG	15	stop	sense	peg189128	0.018201	1.74627	0.882233	0.444176	-1.10141	-0.328619	yes
peg50273	id6684	MCM7	11	1	G	A	CAG	TAG	ATCTGCGCATGAGTTCAGCA	TGAACTCATGC	11	CTAGTACCCTGC	12	stop	antisense	peg189129	0.562913	-1.55103	-0.494061	1.10012	-1.99346	-0.446672	yes
peg50274	id6684	MCM7	11	1	G	A	CAG	TAG	ATCTGCGCATGAGTTCAGCA	TGAACTCATGCGC	13	CTAGTACCCTGC	12	stop	antisense	peg189130							no
peg50275	id6684	MCM7	11	1	G	A	CAG	TAG	ATCTGCGCATGAGTTCAGCA	TGAACTCATGC	11	GAACTAGTACCCTGC	15	stop	antisense	peg189131	1.77762	0.41806	1.09784	0.348228	0.547524	0.447876	yes
peg50276	id6684	MCM7	11	1	G	A	CAG	TAG	ATCTGCGCATGAGTTCAGCA	TGAACTCATGCGC	13	GAACTAGTACCCTGC	15	stop	antisense	peg189132	0.858755	0.515988	0.687371	-0.0796687	2.96356	1.44194	yes
peg50277	id6684	MCM7	11	1	G	A	CAG	TAG	ATCTGCGCATGAGTTCAGCA	TGAACTCATGC	11	CCCCAGAACTAGTACCCTGC	20	stop	antisense	peg189133	1.41838	0.0441512	0.731263	1.69704	-1.62754	0.034748	yes
peg50278	id6684	MCM7	11	1	G	A	CAG	TAG	ATCTGCGCATGAGTTCAGCA	TGAACTCATGCGC	13	CCCCAGAACTAGTACCCTGC	20	stop	antisense	peg189134	3.16763	-2.59047	0.288576	1.11479	-4.88468	-1.88495	yes
peg50279	id2494	MCM7	6	1	G	C	TAC	TAG	ATCTGCGCATGAGTTCAGCA	TGAACTCATGC	11	AGTAGCCTGC	10	stop	antisense	peg161863	-0.279435	1.77717	0.74887	-0.370107	1.28643	0.458161	yes
peg50280	id2494	MCM7	6	1	G	C	TAC	TAG	ATCTGCGCATGAGTTCAGCA	TGAACTCATGCGC	13	AGTAGCCTGC	10	stop	antisense	peg161864							no
peg50281	id2494	MCM7	6	1	G	C	TAC	TAG	ATCTGCGCATGAGTTCAGCA	TGAACTCATGC	11	CCAGTAGCCTGC	12	stop	antisense	peg161865	-2.37072	-2.46225	-2.41649	-1.50883	-0.307751	-0.908292	yes
peg50282	id2494	MCM7	6	1	G	C	TAC	TAG	ATCTGCGCATGAGTTCAGCA	TGAACTCATGCGC	13	CCAGTAGCCTGC	12	stop	antisense	peg161866							no
peg50283	id2494	MCM7	6	1	G	C	TAC	TAG	ATCTGCGCATGAGTTCAGCA	TGAACTCATGC	11	GAACCAGTAGCCTGC	15	stop	antisense	peg161867	-2.2116	-1.05435	-1.63298	-2.42594	-3.31855	-2.87225	yes
peg50284	id2494	MCM7	6	1	G	C	TAC	TAG	ATCTGCGCATGAGTTCAGCA	TGAACTCATGCGC	13	GAACCAGTAGCCTGC	15	stop	antisense	peg161868							no
peg50285	id2494	MCM7	6	1	G	C	TAC	TAG	ATCTGCGCATGAGTTCAGCA	TGAACTCATGC	11	CCCCAGAACCAGTAGCCTGC	20	stop	antisense	peg161869	0.487695	0.289575	0.388635	0.415841	-0.059258	0.178291	yes
peg50286	id2494	MCM7	6	1	G	C	TAC	TAG	ATCTGCGCATGAGTTCAGCA	TGAACTCATGCGC	13	CCCCAGAACCAGTAGCCTGC	20	stop	antisense	peg161870	1.7199	-1.12291	0.298497	-0.108404	-0.00760441	-0.0580044	yes
peg50287	id2495	MCM7	3	1	C	G	TAC	TAG	CAATCGCCCCAGAAATATAC	TATTTCTGGGG	11	CATGCCCCTA	10	stop	sense	peg161871	-0.307059	-0.0785118	-0.192785	0.537877	-0.361777	0.08805	yes
peg50288	id2495	MCM7	3	1	C	G	TAC	TAG	CAATCGCCCCAGAAATATAC	TATTTCTGGGGCG	13	CATGCCCCTA	10	stop	sense	peg161872	-0.171525	1.0379	0.433185	-1.69269	0.710332	-0.491178	yes
peg50289	id2495	MCM7	3	1	C	G	TAC	TAG	CAATCGCCCCAGAAATATAC	TATTTCTGGGG	11	TTCATGCCCCTA	12	stop	sense	peg161873	-0.486409	0.420911	-0.032749	-1.91552	0.288797	-0.81336	yes
peg50290	id2495	MCM7	3	1	C	G	TAC	TAG	CAATCGCCCCAGAAATATAC	TATTTCTGGGGCG	13	TTCATGCCCCTA	12	stop	sense	peg161874	-1.19769	-1.45294	-1.32532	0.568033	-0.565072	0.00148061	yes
peg50291	id2495	MCM7	3	1	C	G	TAC	TAG	CAATCGCCCCAGAAATATAC	TATTTCTGGGG	11	ATCTTCATGCCCCTA	15	stop	sense	peg161875	0.132845	0.419436	0.276141	-0.383501	-1.21776	-0.800632	yes
peg50292	id2495	MCM7	3	1	C	G	TAC	TAG	CAATCGCCCCAGAAATATAC	TATTTCTGGGGCG	13	ATCTTCATGCCCCTA	15	stop	sense	peg161876	0.178232	-0.0771219	0.0505549	0.0811705	0.687887	0.384529	yes
peg50293	id6685	MCM7	9	1	G	T	GAG	TAG	TTACACTTGTGACCAGTGTG	ACTGGTCACAA	11	TCTATGCCCCAC	12	stop	sense	peg189135	1.16462	1.01714	1.09088	3.96316	1.18058	2.57187	yes
peg50294	id6685	MCM7	9	1	G	T	GAG	TAG	TTACACTTGTGACCAGTGTG	ACTGGTCACAAGT	13	TCTATGCCCCAC	12	stop	sense	peg189136	-0.528951	1.12382	0.297434	-0.143158	1.77322	0.815033	yes
peg50295	id6685	MCM7	9	1	G	T	GAG	TAG	TTACACTTGTGACCAGTGTG	ACTGGTCACAA	11	AGGTCTATGCCCCAC	15	stop	sense	peg189137	0.27256	2.27263	1.27259	1.84904	1.96539	1.90721	yes
peg50296	id6685	MCM7	9	1	G	T	GAG	TAG	TTACACTTGTGACCAGTGTG	ACTGGTCACAAGT	13	AGGTCTATGCCCCAC	15	stop	sense	peg189138	0.480766	2.03157	1.25617	1.74784	0.343824	1.04583	yes
peg50297	id6685	MCM7	9	1	G	T	GAG	TAG	TTACACTTGTGACCAGTGTG	ACTGGTCACAA	11	CTGGTAGGTCTATGCCCCAC	20	stop	sense	peg189139	-0.656348	0.739066	0.0413586	-1.94321	-0.293711	-1.11846	yes
peg50298	id6685	MCM7	9	1	G	T	GAG	TAG	TTACACTTGTGACCAGTGTG	ACTGGTCACAAGT	13	CTGGTAGGTCTATGCCCCAC	20	stop	sense	peg189140	-0.101389	-1.40482	-0.753103	-1.46668	1.20441	-0.131136	yes
peg50299	id2499	MCM7	2	1	C	G	TAC	TAG	TTTACTCTCAGAAACCTACC	AGGTTTCTGAG	11	GCTTCCAGCT	10	stop	sense	peg161899	-0.131739	-0.205093	-0.168416	1.68725	-1.02504	0.331103	yes
peg50300	id2499	MCM7	2	1	C	G	TAC	TAG	TTTACTCTCAGAAACCTACC	AGGTTTCTGAGAG	13	GCTTCCAGCT	10	stop	sense	peg161900	-1.31974	-1.0966	-1.20817	-2.14804	-0.665818	-1.40693	yes
peg50301	id2499	MCM7	2	1	C	G	TAC	TAG	TTTACTCTCAGAAACCTACC	AGGTTTCTGAG	11	GGGCTTCCAGCT	12	stop	sense	peg161901	-0.0275045	0.297291	0.134893	2.99217	1.7769	2.38453	yes
peg50302	id2499	MCM7	2	1	C	G	TAC	TAG	TTTACTCTCAGAAACCTACC	AGGTTTCTGAGAG	13	GGGCTTCCAGCT	12	stop	sense	peg161902	-0.140425	-1.42603	-0.783228	1.04609	-0.40377	0.32116	yes
peg50303	id2499	MCM7	2	1	C	G	TAC	TAG	TTTACTCTCAGAAACCTACC	AGGTTTCTGAG	11	GATGGGCTTCCAGCT	15	stop	sense	peg161903	-0.424147	0.93336	0.254607	0.0695987	1.32231	0.695955	yes
peg50304	id2499	MCM7	2	1	C	G	TAC	TAG	TTTACTCTCAGAAACCTACC	AGGTTTCTGAGAG	13	GATGGGCTTCCAGCT	15	stop	sense	peg161904	-0.618288	0.375701	-0.121293	-0.972575	-1.3991	-1.18584	yes
peg50305	id2502	ATP6V0B	4	1	C	G	TAC	TAG	TGTGAGGCTGTGGCCATCTA	ATGGCCACAGC	11	GATGCCCTAG	10	stop	sense	peg161917							no
peg50306	id2502	ATP6V0B	4	1	C	G	TAC	TAG	TGTGAGGCTGTGGCCATCTA	ATGGCCACAGCCT	13	GATGCCCTAG	10	stop	sense	peg161918							no
peg50307	id2502	ATP6V0B	4	1	C	G	TAC	TAG	TGTGAGGCTGTGGCCATCTA	ATGGCCACAGC	11	ATGATGCCCTAG	12	stop	sense	peg161919							no
peg50308	id2502	ATP6V0B	4	1	C	G	TAC	TAG	TGTGAGGCTGTGGCCATCTA	ATGGCCACAGCCT	13	ATGATGCCCTAG	12	stop	sense	peg161920							no
peg50309	id2502	ATP6V0B	4	1	C	G	TAC	TAG	TGTGAGGCTGTGGCCATCTA	ATGGCCACAGC	11	ATGATGATGCCCTAG	15	stop	sense	peg161921							no
peg50310	id2502	ATP6V0B	4	1	C	G	TAC	TAG	TGTGAGGCTGTGGCCATCTA	ATGGCCACAGCCT	13	ATGATGATGCCCTAG	15	stop	sense	peg161922							no
peg50311	id2501	MCMBP	2	1	G	C	TAC	TAG	CTTGTGGCGACTAGGAGTGT	CTCCTAGTCGC	11	ACATCCTAGA	10	stop	antisense	peg161911	-1.40735	-0.952048	-1.1797	-3.66071	-1.96635	-2.81353	yes
peg50312	id2501	MCMBP	2	1	G	C	TAC	TAG	CTTGTGGCGACTAGGAGTGT	CTCCTAGTCGCCA	13	ACATCCTAGA	10	stop	antisense	peg161912	-2.5612	-1.8314	-2.1963	-4.63589	-2.75019	-3.69304	yes
peg50313	id2501	MCMBP	2	1	G	C	TAC	TAG	CTTGTGGCGACTAGGAGTGT	CTCCTAGTCGC	11	CAACATCCTAGA	12	stop	antisense	peg161913	-4.64018	-3.92695	-4.28357	-5.02617	-4.0917	-4.55893	yes
peg50314	id2501	MCMBP	2	1	G	C	TAC	TAG	CTTGTGGCGACTAGGAGTGT	CTCCTAGTCGCCA	13	CAACATCCTAGA	12	stop	antisense	peg161914	0.164289	-1.01118	-0.423447	-1.81247	-1.44012	-1.6263	yes
peg50315	id2501	MCMBP	2	1	G	C	TAC	TAG	CTTGTGGCGACTAGGAGTGT	CTCCTAGTCGC	11	CCTCAACATCCTAGA	15	stop	antisense	peg161915	-3.36873	-2.45523	-2.91198	-5.17541	-1.58918	-3.3823	yes
peg50316	id2501	MCMBP	2	1	G	C	TAC	TAG	CTTGTGGCGACTAGGAGTGT	CTCCTAGTCGCCA	13	CCTCAACATCCTAGA	15	stop	antisense	peg161916	-2.69418	-1.41194	-2.05306	-1.56627	-3.90014	-2.73321	yes
peg50317	id6686	MCMBP	3	1	C	A	GAG	TAG	TAAACTCCCATGTAAAACTC	TTTTACATGGG	11	TGACCCTTAG	10	stop	antisense	peg189141	0.853858	-0.181651	0.336103	-0.0212865	0.255672	0.117193	yes
peg50318	id6686	MCMBP	3	1	C	A	GAG	TAG	TAAACTCCCATGTAAAACTC	TTTTACATGGGAG	13	TGACCCTTAG	10	stop	antisense	peg189142	-0.346436	-1.77351	-1.05997	0.737314	4.03834	2.38782	yes
peg50319	id6686	MCMBP	3	1	C	A	GAG	TAG	TAAACTCCCATGTAAAACTC	TTTTACATGGG	11	TTTGACCCTTAG	12	stop	antisense	peg189143	1.73622	0.658893	1.19756	2.12718	1.01053	1.56885	yes
peg50320	id6686	MCMBP	3	1	C	A	GAG	TAG	TAAACTCCCATGTAAAACTC	TTTTACATGGGAG	13	TTTGACCCTTAG	12	stop	antisense	peg189144	-0.221893	-0.667592	-0.444743	-1.13051	1.23152	0.0505092	yes
peg50321	id6686	MCMBP	3	1	C	A	GAG	TAG	TAAACTCCCATGTAAAACTC	TTTTACATGGG	11	ATGTTTGACCCTTAG	15	stop	antisense	peg189145	-0.868103	0.299177	-0.284463	0.0578086	0.218611	0.13821	yes
peg50322	id6686	MCMBP	3	1	C	A	GAG	TAG	TAAACTCCCATGTAAAACTC	TTTTACATGGGAG	13	ATGTTTGACCCTTAG	15	stop	antisense	peg189146	-0.69828	-0.348282	-0.523281	-0.85759	-0.754749	-0.806169	yes
peg50323	id2504	MCMBP	6	1	G	C	TAC	TAG	TGGAGATGAGATGTAATATA	ATTACATCTCA	11	AATAGCTTAT	10	stop	antisense	peg161929	0.479201	-0.419395	0.029903	2.04299	-1.09045	0.476269	yes
peg50324	id2504	MCMBP	6	1	G	C	TAC	TAG	TGGAGATGAGATGTAATATA	ATTACATCTCATC	13	AATAGCTTAT	10	stop	antisense	peg161930	0.122912	-1.25487	-0.565977	-2.49317	-0.0574312	-1.2753	yes
peg50325	id2504	MCMBP	6	1	G	C	TAC	TAG	TGGAGATGAGATGTAATATA	ATTACATCTCA	11	TGAATAGCTTAT	12	stop	antisense	peg161931	-5.88734	-5.90238	-5.89486	-7.28584	-5.63787	-6.46186	no
peg50326	id2504	MCMBP	6	1	G	C	TAC	TAG	TGGAGATGAGATGTAATATA	ATTACATCTCATC	13	TGAATAGCTTAT	12	stop	antisense	peg161932	-1.5216	-4.01146	-2.76653	-1.97556	-6.80673	-4.39115	yes
peg50327	id2504	MCMBP	6	1	G	C	TAC	TAG	TGGAGATGAGATGTAATATA	ATTACATCTCA	11	TGCTGAATAGCTTAT	15	stop	antisense	peg161933	0.227555	-3.12965	-1.45105	-2.0655	-5.14518	-3.60534	yes
peg50328	id2504	MCMBP	6	1	G	C	TAC	TAG	TGGAGATGAGATGTAATATA	ATTACATCTCATC	13	TGCTGAATAGCTTAT	15	stop	antisense	peg161934	-1.49415	-0.172073	-0.83311	-1.25862	-2.30962	-1.78412	yes
peg50329	id2504	MCMBP	6	1	G	C	TAC	TAG	TGGAGATGAGATGTAATATA	ATTACATCTCA	11	TTGGCTGCTGAATAGCTTAT	20	stop	antisense	peg161935	-5.12048	-6.08932	-5.6049	-5.27064	-5.51671	-5.39368	yes
peg50330	id2504	MCMBP	6	1	G	C	TAC	TAG	TGGAGATGAGATGTAATATA	ATTACATCTCATC	13	TTGGCTGCTGAATAGCTTAT	20	stop	antisense	peg161936	-5.85603	-4.32246	-5.08924	-3.32468	-5.47571	-4.4002	yes
peg50331	id2507	MCRS1	9	1	G	C	TAC	TAG	AGATGACAGGATCGTAGAGC	CTACGATCCTG	11	GTAGGCCCTGCT	12	stop	antisense	peg161949	0.502324	-0.935146	-0.216411	0.151692	-2.21372	-1.03101	yes
peg50332	id2507	MCRS1	9	1	G	C	TAC	TAG	AGATGACAGGATCGTAGAGC	CTACGATCCTGTC	13	GTAGGCCCTGCT	12	stop	antisense	peg161950	-1.85233	-1.53572	-1.69402	0.546478	-0.83035	-0.141936	yes
peg50333	id2507	MCRS1	9	1	G	C	TAC	TAG	AGATGACAGGATCGTAGAGC	CTACGATCCTG	11	TTGGTAGGCCCTGCT	15	stop	antisense	peg161951	-0.367057	-1.56741	-0.967235	-0.895409	-2.22644	-1.56092	yes
peg50334	id2507	MCRS1	9	1	G	C	TAC	TAG	AGATGACAGGATCGTAGAGC	CTACGATCCTGTC	13	TTGGTAGGCCCTGCT	15	stop	antisense	peg161952	-0.459331	0.0336455	-0.212843	-0.608224	-0.882532	-0.745378	yes
peg50335	id2507	MCRS1	9	1	G	C	TAC	TAG	AGATGACAGGATCGTAGAGC	CTACGATCCTG	11	GAGCGTTGGTAGGCCCTGCT	20	stop	antisense	peg161953	-0.912081	-0.861174	-0.886627	-3.04934	-1.51085	-2.2801	yes
peg50336	id2507	MCRS1	9	1	G	C	TAC	TAG	AGATGACAGGATCGTAGAGC	CTACGATCCTGTC	13	GAGCGTTGGTAGGCCCTGCT	20	stop	antisense	peg161954	-0.473671	-0.213562	-0.343617	-0.711111	-1.40222	-1.05667	yes
peg50337	id6687	MCRS1	9	1	T	A	AAG	TAG	ATGAGCAGGAGGTCATCTGC	GATGACCTCCT	11	GTAGCCTGCA	10	stop	antisense	peg189147	-0.786105	-1.01938	-0.902744	0.638011	-0.400926	0.118542	yes
peg50338	id6687	MCRS1	9	1	T	A	AAG	TAG	ATGAGCAGGAGGTCATCTGC	GATGACCTCCTGC	13	GTAGCCTGCA	10	stop	antisense	peg189148							no
peg50339	id6687	MCRS1	9	1	T	A	AAG	TAG	ATGAGCAGGAGGTCATCTGC	GATGACCTCCT	11	TGGTAGCCTGCA	12	stop	antisense	peg189149	0.195756	-3.19418	-1.49921	-1.33497	-2.86426	-2.09962	yes
peg50340	id6687	MCRS1	9	1	T	A	AAG	TAG	ATGAGCAGGAGGTCATCTGC	GATGACCTCCTGC	13	TGGTAGCCTGCA	12	stop	antisense	peg189150	-1.13408	-2.09663	-1.61535	-1.23194	-3.0231	-2.12752	yes
peg50341	id6687	MCRS1	9	1	T	A	AAG	TAG	ATGAGCAGGAGGTCATCTGC	GATGACCTCCT	11	CGCTGGTAGCCTGCA	15	stop	antisense	peg189151	1.64011	1.41245	1.52628	3.79687	-0.110118	1.84338	yes
peg50342	id6687	MCRS1	9	1	T	A	AAG	TAG	ATGAGCAGGAGGTCATCTGC	GATGACCTCCTGC	13	CGCTGGTAGCCTGCA	15	stop	antisense	peg189152	0.511496	1.3277	0.919599	0.724968	2.37989	1.55243	yes
peg50343	id6687	MCRS1	9	1	T	A	AAG	TAG	ATGAGCAGGAGGTCATCTGC	GATGACCTCCT	11	TGGGCCGCTGGTAGCCTGCA	20	stop	antisense	peg189153	-0.515122	-0.105235	-0.310179	-1.00031	-2.62233	-1.81132	yes
peg50344	id6687	MCRS1	9	1	T	A	AAG	TAG	ATGAGCAGGAGGTCATCTGC	GATGACCTCCTGC	13	TGGGCCGCTGGTAGCCTGCA	20	stop	antisense	peg189154	1.13472	-0.663695	0.235513	3.08467	-0.153643	1.46551	yes
peg50345	id2508	MCRS1	8	1	G	C	TAC	TAG	GATGACAGGATCGTAGAGCA	TCTACGATCCT	11	TAGGCCCTGC	10	stop	antisense	peg161955	-1.48972	0.398686	-0.545517	-0.669061	-0.653963	-0.661512	yes
peg50346	id2508	MCRS1	8	1	G	C	TAC	TAG	GATGACAGGATCGTAGAGCA	TCTACGATCCTGT	13	TAGGCCCTGC	10	stop	antisense	peg161956							no
peg50347	id2508	MCRS1	8	1	G	C	TAC	TAG	GATGACAGGATCGTAGAGCA	TCTACGATCCT	11	GGTAGGCCCTGC	12	stop	antisense	peg161957	-0.0322997	1.22149	0.594595	1.3028	-0.685995	0.308401	yes
peg50348	id2508	MCRS1	8	1	G	C	TAC	TAG	GATGACAGGATCGTAGAGCA	TCTACGATCCTGT	13	GGTAGGCCCTGC	12	stop	antisense	peg161958	2.41939	1.00163	1.71051	2.51836	-0.115056	1.20165	yes
peg50349	id2508	MCRS1	8	1	G	C	TAC	TAG	GATGACAGGATCGTAGAGCA	TCTACGATCCT	11	GTTGGTAGGCCCTGC	15	stop	antisense	peg161959	0.903412	0.0519749	0.477694	-0.955361	-3.24776	-2.10156	yes
peg50350	id2508	MCRS1	8	1	G	C	TAC	TAG	GATGACAGGATCGTAGAGCA	TCTACGATCCTGT	13	GTTGGTAGGCCCTGC	15	stop	antisense	peg161960	-0.864596	-0.695981	-0.780289	-1.7687	-2.38892	-2.07881	yes
peg50351	id2508	MCRS1	8	1	G	C	TAC	TAG	GATGACAGGATCGTAGAGCA	TCTACGATCCT	11	GGAGCGTTGGTAGGCCCTGC	20	stop	antisense	peg161961	-2.31019	-0.75537	-1.53278	-3.18268	-1.68273	-2.4327	yes
peg50352	id2508	MCRS1	8	1	G	C	TAC	TAG	GATGACAGGATCGTAGAGCA	TCTACGATCCTGT	13	GGAGCGTTGGTAGGCCCTGC	20	stop	antisense	peg161962	-1.49028	-2.22755	-1.85892	-2.26027	-2.88675	-2.57351	yes
peg50353	id6688	MCRS1	10	1	G	A	CAG	TAG	GTGGACGGAGGTCAGGTCGT	ACCTGACCTCC	11	TAGACCAACG	10	stop	antisense	peg189155							no
peg50354	id6688	MCRS1	10	1	G	A	CAG	TAG	GTGGACGGAGGTCAGGTCGT	ACCTGACCTCCGT	13	TAGACCAACG	10	stop	antisense	peg189156							no
peg50355	id6688	MCRS1	10	1	G	A	CAG	TAG	GTGGACGGAGGTCAGGTCGT	ACCTGACCTCC	11	TGTAGACCAACG	12	stop	antisense	peg189157							no
peg50356	id6688	MCRS1	10	1	G	A	CAG	TAG	GTGGACGGAGGTCAGGTCGT	ACCTGACCTCCGT	13	TGTAGACCAACG	12	stop	antisense	peg189158							no
peg50357	id6688	MCRS1	10	1	G	A	CAG	TAG	GTGGACGGAGGTCAGGTCGT	ACCTGACCTCC	11	CCTTGTAGACCAACG	15	stop	antisense	peg189159							no
peg50358	id6688	MCRS1	10	1	G	A	CAG	TAG	GTGGACGGAGGTCAGGTCGT	ACCTGACCTCCGT	13	CCTTGTAGACCAACG	15	stop	antisense	peg189160							no
peg50359	id6688	MCRS1	10	1	G	A	CAG	TAG	GTGGACGGAGGTCAGGTCGT	ACCTGACCTCC	11	TGGGGCCTTGTAGACCAACG	20	stop	antisense	peg189161							no
peg50360	id6688	MCRS1	10	1	G	A	CAG	TAG	GTGGACGGAGGTCAGGTCGT	ACCTGACCTCCGT	13	TGGGGCCTTGTAGACCAACG	20	stop	antisense	peg189162							no
peg50361	id6689	MCRS1	7	1	C	T	CAG	TAG	AGGATGAGGAGTCACTGGCA	CAGTGACTCCT	11	TCTACCCTGC	10	stop	sense	peg189163							no
peg50362	id6689	MCRS1	7	1	C	T	CAG	TAG	AGGATGAGGAGTCACTGGCA	CAGTGACTCCTCA	13	TCTACCCTGC	10	stop	sense	peg189164							no
peg50363	id6689	MCRS1	7	1	C	T	CAG	TAG	AGGATGAGGAGTCACTGGCA	CAGTGACTCCT	11	CTTCTACCCTGC	12	stop	sense	peg189165	0.865552	-0.827565	0.0189931	-0.714145	1.53366	0.409759	no
peg50364	id6689	MCRS1	7	1	C	T	CAG	TAG	AGGATGAGGAGTCACTGGCA	CAGTGACTCCTCA	13	CTTCTACCCTGC	12	stop	sense	peg189166							no
peg50365	id6689	MCRS1	7	1	C	T	CAG	TAG	AGGATGAGGAGTCACTGGCA	CAGTGACTCCT	11	TCGCTTCTACCCTGC	15	stop	sense	peg189167	-0.161547	-5.06527	-2.61341	-2.08795	-3.64078	-2.86436	no
peg50366	id6689	MCRS1	7	1	C	T	CAG	TAG	AGGATGAGGAGTCACTGGCA	CAGTGACTCCTCA	13	TCGCTTCTACCCTGC	15	stop	sense	peg189168							no
peg50367	id6689	MCRS1	7	1	C	T	CAG	TAG	AGGATGAGGAGTCACTGGCA	CAGTGACTCCT	11	GAGGCTCGCTTCTACCCTGC	20	stop	sense	peg189169	-6.17988	-1.7512	-3.96554	-4.33709	-2.79139	-3.56424	no
peg50368	id6689	MCRS1	7	1	C	T	CAG	TAG	AGGATGAGGAGTCACTGGCA	CAGTGACTCCTCA	13	GAGGCTCGCTTCTACCCTGC	20	stop	sense	peg189170							no
peg50369	id6690	MCRS1	3	1	A	T	AAG	TAG	CTACCTGGCCCGTACCGCGA	CGGTACGGGCC	11	AGGGCCTACG	10	stop	sense	peg189171	-1.77683	-0.635522	-1.20618	-0.930027	1.60996	0.339967	yes
peg50370	id6690	MCRS1	3	1	A	T	AAG	TAG	CTACCTGGCCCGTACCGCGA	CGGTACGGGCCAG	13	AGGGCCTACG	10	stop	sense	peg189172	1.00742	2.23415	1.62079	1.90103	0.518554	1.20979	yes
peg50371	id6690	MCRS1	3	1	A	T	AAG	TAG	CTACCTGGCCCGTACCGCGA	CGGTACGGGCC	11	GCAGGGCCTACG	12	stop	sense	peg189173	-1.29441	-0.621632	-0.958021	-0.737235	-0.000471741	-0.368853	yes
peg50372	id6690	MCRS1	3	1	A	T	AAG	TAG	CTACCTGGCCCGTACCGCGA	CGGTACGGGCCAG	13	GCAGGGCCTACG	12	stop	sense	peg189174	-2.46775	0.172019	-1.14786	-0.96892	3.09237	1.06172	yes
peg50373	id6690	MCRS1	3	1	A	T	AAG	TAG	CTACCTGGCCCGTACCGCGA	CGGTACGGGCC	11	CCTGCAGGGCCTACG	15	stop	sense	peg189175	-0.660175	-1.25895	-0.959561	0.39724	-0.546448	-0.0746042	yes
peg50374	id6690	MCRS1	3	1	A	T	AAG	TAG	CTACCTGGCCCGTACCGCGA	CGGTACGGGCCAG	13	CCTGCAGGGCCTACG	15	stop	sense	peg189176	0.403712	1.3313	0.867505	-1.01254	0.579024	-0.216756	yes
peg50375	id2509	MCRS1	9	1	C	G	TAC	TAG	TTCGGGAGGTCCAGGAGCGT	CTCCTGGACCT	11	CCTACCAACG	10	stop	sense	peg161963							no
peg50376	id2509	MCRS1	9	1	C	G	TAC	TAG	TTCGGGAGGTCCAGGAGCGT	CTCCTGGACCTCC	13	CCTACCAACG	10	stop	sense	peg161964							no
peg50377	id2509	MCRS1	9	1	C	G	TAC	TAG	TTCGGGAGGTCCAGGAGCGT	CTCCTGGACCT	11	GGCCTACCAACG	12	stop	sense	peg161965							no
peg50378	id2509	MCRS1	9	1	C	G	TAC	TAG	TTCGGGAGGTCCAGGAGCGT	CTCCTGGACCTCC	13	GGCCTACCAACG	12	stop	sense	peg161966							no
peg50379	id2509	MCRS1	9	1	C	G	TAC	TAG	TTCGGGAGGTCCAGGAGCGT	CTCCTGGACCT	11	CAGGGCCTACCAACG	15	stop	sense	peg161967							no
peg50380	id2509	MCRS1	9	1	C	G	TAC	TAG	TTCGGGAGGTCCAGGAGCGT	CTCCTGGACCTCC	13	CAGGGCCTACCAACG	15	stop	sense	peg161968							no
peg50381	id2509	MCRS1	9	1	C	G	TAC	TAG	TTCGGGAGGTCCAGGAGCGT	CTCCTGGACCT	11	TAGAGCAGGGCCTACCAACG	20	stop	sense	peg161969							no
peg50382	id2509	MCRS1	9	1	C	G	TAC	TAG	TTCGGGAGGTCCAGGAGCGT	CTCCTGGACCTCC	13	TAGAGCAGGGCCTACCAACG	20	stop	sense	peg161970							no
peg50383	id6691	MDC1	9	1	G	A	CAG	TAG	TATGTGGGCTCAGAAGTGAC	ACTTCTGAGCC	11	CTAGCCTGTC	10	stop	antisense	peg189177	-0.181331	1.68794	0.753306	-1.55012	-0.0277861	-0.788955	no
peg50384	id6691	MDC1	9	1	G	A	CAG	TAG	TATGTGGGCTCAGAAGTGAC	ACTTCTGAGCCCA	13	CTAGCCTGTC	10	stop	antisense	peg189178							no
peg50385	id6691	MDC1	9	1	G	A	CAG	TAG	TATGTGGGCTCAGAAGTGAC	ACTTCTGAGCC	11	GACTAGCCTGTC	12	stop	antisense	peg189179							no
peg50386	id6691	MDC1	9	1	G	A	CAG	TAG	TATGTGGGCTCAGAAGTGAC	ACTTCTGAGCCCA	13	GACTAGCCTGTC	12	stop	antisense	peg189180							no
peg50387	id6691	MDC1	9	1	G	A	CAG	TAG	TATGTGGGCTCAGAAGTGAC	ACTTCTGAGCC	11	ACAGACTAGCCTGTC	15	stop	antisense	peg189181	-2.45931	-0.577654	-1.51848	-1.48322	2.66546	0.591119	yes
peg50388	id6691	MDC1	9	1	G	A	CAG	TAG	TATGTGGGCTCAGAAGTGAC	ACTTCTGAGCCCA	13	ACAGACTAGCCTGTC	15	stop	antisense	peg189182	0.262758	-0.329463	-0.0333525	-1.31943	-0.108074	-0.713751	no
peg50389	id6691	MDC1	9	1	G	A	CAG	TAG	TATGTGGGCTCAGAAGTGAC	ACTTCTGAGCC	11	CCTCCACAGACTAGCCTGTC	20	stop	antisense	peg189183	-2.29695	-0.782531	-1.53974	0.844308	1.69877	1.27154	yes
peg50390	id6691	MDC1	9	1	G	A	CAG	TAG	TATGTGGGCTCAGAAGTGAC	ACTTCTGAGCCCA	13	CCTCCACAGACTAGCCTGTC	20	stop	antisense	peg189184	-0.322717	-0.788325	-0.555521	2.53644	0.515246	1.52584	yes
peg50391	id6692	MDC1	10	1	A	T	TTG	TAG	TCAGACGGTGACTCACCCCA	GGTGAGTCACC	11	TTAGAGCCCTGG	12	stop	antisense	peg189185							no
peg50392	id6692	MDC1	10	1	A	T	TTG	TAG	TCAGACGGTGACTCACCCCA	GGTGAGTCACCGT	13	TTAGAGCCCTGG	12	stop	antisense	peg189186							no
peg50393	id6692	MDC1	10	1	A	T	TTG	TAG	TCAGACGGTGACTCACCCCA	GGTGAGTCACC	11	GGTTTAGAGCCCTGG	15	stop	antisense	peg189187							no
peg50394	id6692	MDC1	10	1	A	T	TTG	TAG	TCAGACGGTGACTCACCCCA	GGTGAGTCACCGT	13	GGTTTAGAGCCCTGG	15	stop	antisense	peg189188							no
peg50395	id6692	MDC1	10	1	A	T	TTG	TAG	TCAGACGGTGACTCACCCCA	GGTGAGTCACC	11	CCTAAGGTTTAGAGCCCTGG	20	stop	antisense	peg189189							no
peg50396	id6692	MDC1	10	1	A	T	TTG	TAG	TCAGACGGTGACTCACCCCA	GGTGAGTCACCGT	13	CCTAAGGTTTAGAGCCCTGG	20	stop	antisense	peg189190							no
peg50397	id6693	MDC1	10	1	G	A	CAG	TAG	TTGGGGTGGAGTCAACATGA	TGTTGACTCCA	11	CCTAGGCCTTCA	12	stop	antisense	peg189191	-0.372136	0.552242	0.0900535	-0.102713	-0.195922	-0.149318	yes
peg50398	id6693	MDC1	10	1	G	A	CAG	TAG	TTGGGGTGGAGTCAACATGA	TGTTGACTCCACC	13	CCTAGGCCTTCA	12	stop	antisense	peg189192	0.183119	-0.144409	0.0193549	-1.01432	0.542863	-0.235728	yes
peg50399	id6693	MDC1	10	1	G	A	CAG	TAG	TTGGGGTGGAGTCAACATGA	TGTTGACTCCA	11	CTACCTAGGCCTTCA	15	stop	antisense	peg189193	3.89605	0.126777	2.01141	0.335243	-0.0482034	0.14352	yes
peg50400	id6693	MDC1	10	1	G	A	CAG	TAG	TTGGGGTGGAGTCAACATGA	TGTTGACTCCACC	13	CTACCTAGGCCTTCA	15	stop	antisense	peg189194	1.21667	-0.531903	0.342385	-1.20833	-1.05176	-1.13004	yes
peg50401	id6693	MDC1	10	1	G	A	CAG	TAG	TTGGGGTGGAGTCAACATGA	TGTTGACTCCA	11	TGAACCTACCTAGGCCTTCA	20	stop	antisense	peg189195	-0.394757	0.71518	0.160211	0.139471	1.30826	0.723866	yes
peg50402	id6693	MDC1	10	1	G	A	CAG	TAG	TTGGGGTGGAGTCAACATGA	TGTTGACTCCACC	13	TGAACCTACCTAGGCCTTCA	20	stop	antisense	peg189196	-0.51034	-2.11506	-1.3127	-1.02598	-1.15285	-1.08941	yes
peg50403	id6694	ATP6V0C	3	1	C	A	GAG	TAG	ATGGACTTCATGATCTGCTC	CAGATCATGAA	11	GCGGCCGTAG	10	stop	antisense	peg189197	-1.23465	-1.04379	-1.13922	-0.922038	-1.71483	-1.31844	yes
peg50404	id6694	ATP6V0C	3	1	C	A	GAG	TAG	ATGGACTTCATGATCTGCTC	CAGATCATGAAGT	13	GCGGCCGTAG	10	stop	antisense	peg189198	-3.29516	-2.78077	-3.03796	-2.54857	-1.69515	-2.12186	yes
peg50405	id6694	ATP6V0C	3	1	C	A	GAG	TAG	ATGGACTTCATGATCTGCTC	CAGATCATGAA	11	GTCATGCGGCCGTAG	15	stop	antisense	peg189199	-0.184747	1.09969	0.457472	-2.38779	0.215976	-1.08591	yes
peg50406	id6694	ATP6V0C	3	1	C	A	GAG	TAG	ATGGACTTCATGATCTGCTC	CAGATCATGAAGT	13	GTCATGCGGCCGTAG	15	stop	antisense	peg189200	-0.773001	-1.24127	-1.00713	-2.71621	-1.76991	-2.24306	yes
peg50407	id2510	MDC1	4	1	T	G	TAT	TAG	AAGGACTCTGAAGACAACTA	TTGTCTTCAGA	11	ACCACCCTAG	10	stop	sense	peg161971	0.354472	0.982984	0.668728	-2.75693	-0.101051	-1.42899	yes
peg50408	id2510	MDC1	4	1	T	G	TAT	TAG	AAGGACTCTGAAGACAACTA	TTGTCTTCAGAGT	13	ACCACCCTAG	10	stop	sense	peg161972	0.726741	-1.98057	-0.626917	-1.30468	-1.47898	-1.39183	yes
peg50409	id2510	MDC1	4	1	T	G	TAT	TAG	AAGGACTCTGAAGACAACTA	TTGTCTTCAGA	11	TTACCACCCTAG	12	stop	sense	peg161973	1.97312	0.947478	1.4603	-1.96104	-0.92397	-1.4425	yes
peg50410	id2510	MDC1	4	1	T	G	TAT	TAG	AAGGACTCTGAAGACAACTA	TTGTCTTCAGAGT	13	TTACCACCCTAG	12	stop	sense	peg161974	-1.90227	-1.3831	-1.64269	-5.73727	-0.491593	-3.11443	yes
peg50411	id2510	MDC1	4	1	T	G	TAT	TAG	AAGGACTCTGAAGACAACTA	TTGTCTTCAGA	11	CACTTACCACCCTAG	15	stop	sense	peg161975	0.500532	0.204394	0.352463	-0.350189	-0.226452	-0.28832	yes
peg50412	id2510	MDC1	4	1	T	G	TAT	TAG	AAGGACTCTGAAGACAACTA	TTGTCTTCAGAGT	13	CACTTACCACCCTAG	15	stop	sense	peg161976	3.42955	3.4442	3.43688	1.02629	1.66262	1.34446	yes
peg50413	id6695	MDC1	7	1	G	T	GAG	TAG	CAGGTACCCTAGATGAACCA	TTCATCTAGGG	11	CCTACCATGG	10	stop	sense	peg189201	0.7047	0.16122	0.43296	0.97346	1.02403	0.998747	yes
peg50414	id6695	MDC1	7	1	G	T	GAG	TAG	CAGGTACCCTAGATGAACCA	TTCATCTAGGGTA	13	CCTACCATGG	10	stop	sense	peg189202	1.27184	0.400703	0.83627	-1.51386	-1.79028	-1.65207	yes
peg50415	id6695	MDC1	7	1	G	T	GAG	TAG	CAGGTACCCTAGATGAACCA	TTCATCTAGGG	11	GACCTACCATGG	12	stop	sense	peg189203	0.711981	1.05257	0.882273	0.330496	0.283156	0.306826	yes
peg50416	id6695	MDC1	7	1	G	T	GAG	TAG	CAGGTACCCTAGATGAACCA	TTCATCTAGGGTA	13	GACCTACCATGG	12	stop	sense	peg189204	-0.0280108	-0.709579	-0.368795	0.274878	-0.123233	0.0758226	yes
peg50417	id6695	MDC1	7	1	G	T	GAG	TAG	CAGGTACCCTAGATGAACCA	TTCATCTAGGG	11	CAGGACCTACCATGG	15	stop	sense	peg189205	0.0511943	0.788913	0.420054	0.707036	-0.998965	-0.145965	yes
peg50418	id6695	MDC1	7	1	G	T	GAG	TAG	CAGGTACCCTAGATGAACCA	TTCATCTAGGGTA	13	CAGGACCTACCATGG	15	stop	sense	peg189206	-1.33081	0.963581	-0.183613	-0.902085	0.447531	-0.227277	yes
peg50419	id6695	MDC1	7	1	G	T	GAG	TAG	CAGGTACCCTAGATGAACCA	TTCATCTAGGG	11	GTAGCCAGGACCTACCATGG	20	stop	sense	peg189207	2.41869	1.5683	1.9935	0.717764	1.80432	1.26104	yes
peg50420	id6695	MDC1	7	1	G	T	GAG	TAG	CAGGTACCCTAGATGAACCA	TTCATCTAGGGTA	13	GTAGCCAGGACCTACCATGG	20	stop	sense	peg189208	-0.0816973	-0.935748	-0.508723	0.326637	-1.50631	-0.589835	yes
peg50421	id6696	MDC1	1	1	A	T	AAG	TAG	GAGAGGAAGAATTAACCAAG	GGTTAATTCTT	11	GTTTCCCCTA	10	stop	sense	peg189209	1.15137	1.07445	1.11291	-0.713295	0.00576442	-0.353765	yes
peg50422	id6696	MDC1	1	1	A	T	AAG	TAG	GAGAGGAAGAATTAACCAAG	GGTTAATTCTTCC	13	GTTTCCCCTA	10	stop	sense	peg189210	-0.486851	-1.21079	-0.848821	-1.02241	0.175851	-0.423277	yes
peg50423	id6696	MDC1	1	1	A	T	AAG	TAG	GAGAGGAAGAATTAACCAAG	GGTTAATTCTT	11	CTGTTTCCCCTA	12	stop	sense	peg189211	0.297218	-1.38919	-0.545986	-0.0491974	-3.05677	-1.55298	yes
peg50424	id6696	MDC1	1	1	A	T	AAG	TAG	GAGAGGAAGAATTAACCAAG	GGTTAATTCTTCC	13	CTGTTTCCCCTA	12	stop	sense	peg189212	0.566977	1.04936	0.808169	-0.0279416	-1.27785	-0.652897	yes
peg50425	id6696	MDC1	1	1	A	T	AAG	TAG	GAGAGGAAGAATTAACCAAG	GGTTAATTCTT	11	GTCCTGTTTCCCCTA	15	stop	sense	peg189213	1.9687	0.533478	1.25109	2.07308	0.018993	1.04604	yes
peg50426	id6696	MDC1	1	1	A	T	AAG	TAG	GAGAGGAAGAATTAACCAAG	GGTTAATTCTTCC	13	GTCCTGTTTCCCCTA	15	stop	sense	peg189214	-1.31582	-0.298417	-0.80712	-2.55889	-0.481303	-1.5201	yes
peg50427	id6697	MDC1	3	1	C	T	CAG	TAG	TATACATATAAAGAAGCATC	GCTTCTTTATA	11	GACACCTAAT	10	stop	sense	peg189215	-0.769014	-0.691131	-0.730072	-2.76846	-1.08654	-1.9275	yes
peg50428	id6697	MDC1	3	1	C	T	CAG	TAG	TATACATATAAAGAAGCATC	GCTTCTTTATATG	13	GACACCTAAT	10	stop	sense	peg189216	1.22067	-2.49058	-0.634952	-0.560291	-2.2497	-1.40499	yes
peg50429	id6697	MDC1	3	1	C	T	CAG	TAG	TATACATATAAAGAAGCATC	GCTTCTTTATA	11	CAGACACCTAAT	12	stop	sense	peg189217	1.3015	1.43078	1.36614	1.30207	2.96891	2.13549	yes
peg50430	id6697	MDC1	3	1	C	T	CAG	TAG	TATACATATAAAGAAGCATC	GCTTCTTTATATG	13	CAGACACCTAAT	12	stop	sense	peg189218	-0.376937	-0.754239	-0.565588	-1.0679	0.141229	-0.463335	yes
peg50431	id6697	MDC1	3	1	C	T	CAG	TAG	TATACATATAAAGAAGCATC	GCTTCTTTATA	11	CCACAGACACCTAAT	15	stop	sense	peg189219	-0.446107	0.694204	0.124049	1.31809	-1.06243	0.127831	yes
peg50432	id6697	MDC1	3	1	C	T	CAG	TAG	TATACATATAAAGAAGCATC	GCTTCTTTATATG	13	CCACAGACACCTAAT	15	stop	sense	peg189220	1.03295	1.045	1.03898	1.85201	1.1884	1.52021	yes
peg50433	id2515	ATP6V0C	9	1	G	C	TAC	TAG	CGATGAGGACTGCCACCACC	GGTGGCAGTCC	11	AGGGCCTGGT	10	stop	antisense	peg162005	0.634606	-0.326226	0.15419	-0.252869	-0.3526	-0.302734	yes
peg50434	id2515	ATP6V0C	9	1	G	C	TAC	TAG	CGATGAGGACTGCCACCACC	GGTGGCAGTCCTC	13	AGGGCCTGGT	10	stop	antisense	peg162006							no
peg50435	id2515	ATP6V0C	9	1	G	C	TAC	TAG	CGATGAGGACTGCCACCACC	GGTGGCAGTCC	11	CTAGGGCCTGGT	12	stop	antisense	peg162007	-2.82254	-1.03298	-1.92776	-0.907594	-0.383401	-0.645498	yes
peg50436	id2515	ATP6V0C	9	1	G	C	TAC	TAG	CGATGAGGACTGCCACCACC	GGTGGCAGTCCTC	13	CTAGGGCCTGGT	12	stop	antisense	peg162008							no
peg50437	id2515	ATP6V0C	9	1	G	C	TAC	TAG	CGATGAGGACTGCCACCACC	GGTGGCAGTCC	11	CATCTAGGGCCTGGT	15	stop	antisense	peg162009	0.637376	-0.220147	0.208615	0.449092	0.370627	0.409859	yes
peg50438	id2515	ATP6V0C	9	1	G	C	TAC	TAG	CGATGAGGACTGCCACCACC	GGTGGCAGTCCTC	13	CATCTAGGGCCTGGT	15	stop	antisense	peg162010							no
peg50439	id2515	ATP6V0C	9	1	G	C	TAC	TAG	CGATGAGGACTGCCACCACC	GGTGGCAGTCC	11	ATCGCCATCTAGGGCCTGGT	20	stop	antisense	peg162011	-2.50308	-2.59284	-2.54796	-3.22456	-2.02543	-2.625	yes
peg50440	id2515	ATP6V0C	9	1	G	C	TAC	TAG	CGATGAGGACTGCCACCACC	GGTGGCAGTCCTC	13	ATCGCCATCTAGGGCCTGGT	20	stop	antisense	peg162012	-2.37477	0.0024354	-1.18617	-4.16204	-3.9161	-4.03907	yes
peg50441	id6698	MDN1	4	1	G	A	CAG	TAG	GGCATCAGACACCATTCCCT	GAATGGTGTCT	11	TCCTCCTAGG	10	stop	antisense	peg189221	0.703836	0.740037	0.721936	-0.838308	0.0817524	-0.378278	yes
peg50442	id6698	MDN1	4	1	G	A	CAG	TAG	GGCATCAGACACCATTCCCT	GAATGGTGTCTGA	13	TCCTCCTAGG	10	stop	antisense	peg189222	-3.16128	-2.20105	-2.68117	-3.18433	-0.474381	-1.82935	yes
peg50443	id6698	MDN1	4	1	G	A	CAG	TAG	GGCATCAGACACCATTCCCT	GAATGGTGTCT	11	AGTCCTCCTAGG	12	stop	antisense	peg189223	-3.00428	-4.47316	-3.73872	-2.57683	-5.86691	-4.22187	yes
peg50444	id6698	MDN1	4	1	G	A	CAG	TAG	GGCATCAGACACCATTCCCT	GAATGGTGTCTGA	13	AGTCCTCCTAGG	12	stop	antisense	peg189224	-6.15522	-4.6499	-5.40256	-6.38405	-3.17299	-4.77852	yes
peg50445	id6698	MDN1	4	1	G	A	CAG	TAG	GGCATCAGACACCATTCCCT	GAATGGTGTCT	11	TACAGTCCTCCTAGG	15	stop	antisense	peg189225	-2.83027	-1.85527	-2.34277	-1.96973	-1.44672	-1.70823	yes
peg50446	id6698	MDN1	4	1	G	A	CAG	TAG	GGCATCAGACACCATTCCCT	GAATGGTGTCTGA	13	TACAGTCCTCCTAGG	15	stop	antisense	peg189226	-4.90789	-1.38782	-3.14785	-3.56804	-2.61243	-3.09023	yes
peg50447	id2514	MDN1	3	1	C	G	TAC	TAG	AAAGCGGCCTGTATAGATAC	TCTATACAGGC	11	TGCTCCTCTA	10	stop	sense	peg161999	-3.56557	-1.45056	-2.50806	-0.249845	-3.72719	-1.98852	yes
peg50448	id2514	MDN1	3	1	C	G	TAC	TAG	AAAGCGGCCTGTATAGATAC	TCTATACAGGCCG	13	TGCTCCTCTA	10	stop	sense	peg162000	-1.12345	-0.699124	-0.911286	0.709132	-1.41994	-0.355404	yes
peg50449	id2514	MDN1	3	1	C	G	TAC	TAG	AAAGCGGCCTGTATAGATAC	TCTATACAGGC	11	CCTGCTCCTCTA	12	stop	sense	peg162001	-0.375478	-0.206864	-0.291171	-1.18859	-0.982035	-1.08531	yes
peg50450	id2514	MDN1	3	1	C	G	TAC	TAG	AAAGCGGCCTGTATAGATAC	TCTATACAGGCCG	13	CCTGCTCCTCTA	12	stop	sense	peg162002	-2.37634	-1.43309	-1.90472	-2.4748	-2.06447	-2.26964	yes
peg50451	id2514	MDN1	3	1	C	G	TAC	TAG	AAAGCGGCCTGTATAGATAC	TCTATACAGGC	11	GTTCCTGCTCCTCTA	15	stop	sense	peg162003	-2.25557	-2.33584	-2.2957	-5.12798	-1.92513	-3.52655	yes
peg50452	id2514	MDN1	3	1	C	G	TAC	TAG	AAAGCGGCCTGTATAGATAC	TCTATACAGGCCG	13	GTTCCTGCTCCTCTA	15	stop	sense	peg162004	-2.44588	-1.65603	-2.05096	-2.23123	-2.94445	-2.58784	yes
peg50453	id2516	MDN1	1	1	C	G	TAC	TAG	ACGGATATTCAGGAGTACAT	TACTCCTGAAT	11	ACAACCAATC	10	stop	sense	peg162013	-0.291597	-0.340468	-0.316033	-1.98585	-1.11071	-1.54828	yes
peg50454	id2516	MDN1	1	1	C	G	TAC	TAG	ACGGATATTCAGGAGTACAT	TACTCCTGAATAT	13	ACAACCAATC	10	stop	sense	peg162014	-1.48084	-2.34018	-1.91051	-0.725726	-1.63956	-1.18264	yes
peg50455	id2516	MDN1	1	1	C	G	TAC	TAG	ACGGATATTCAGGAGTACAT	TACTCCTGAAT	11	TAACAACCAATC	12	stop	sense	peg162015	-2.19382	-0.201315	-1.19757	-0.82651	-0.555563	-0.691036	yes
peg50456	id2516	MDN1	1	1	C	G	TAC	TAG	ACGGATATTCAGGAGTACAT	TACTCCTGAATAT	13	TAACAACCAATC	12	stop	sense	peg162016	-3.53642	-3.27494	-3.40568	-5.21065	-2.54766	-3.87915	yes
peg50457	id2516	MDN1	1	1	C	G	TAC	TAG	ACGGATATTCAGGAGTACAT	TACTCCTGAAT	11	GTGTAACAACCAATC	15	stop	sense	peg162017	-2.09476	-1.897	-1.99588	-1.73767	-1.88974	-1.81371	yes
peg50458	id2516	MDN1	1	1	C	G	TAC	TAG	ACGGATATTCAGGAGTACAT	TACTCCTGAATAT	13	GTGTAACAACCAATC	15	stop	sense	peg162018	-2.55591	-4.04837	-3.30214	-0.431616	-4.57234	-2.50198	yes
peg50459	id6699	MDN1	6	1	G	T	GAG	TAG	AGGTGGTAAAGCTATCACGA	TGATAGCTTTA	11	ATCTACATCG	10	stop	sense	peg189227	-4.05259	-3.28559	-3.66909	-4.92246	-4.01412	-4.46829	yes
peg50460	id6699	MDN1	6	1	G	T	GAG	TAG	AGGTGGTAAAGCTATCACGA	TGATAGCTTTACC	13	ATCTACATCG	10	stop	sense	peg189228	-2.73243	-1.43342	-2.08293	-2.19284	-3.26985	-2.73134	yes
peg50461	id6699	MDN1	6	1	G	T	GAG	TAG	AGGTGGTAAAGCTATCACGA	TGATAGCTTTA	11	CAATCTACATCG	12	stop	sense	peg189229	-3.04081	-2.61221	-2.82651	-3.32929	-1.50925	-2.41927	yes
peg50462	id6699	MDN1	6	1	G	T	GAG	TAG	AGGTGGTAAAGCTATCACGA	TGATAGCTTTACC	13	CAATCTACATCG	12	stop	sense	peg189230	0.16231	-0.99568	-0.416685	-0.156455	-1.73234	-0.944396	yes
peg50463	id6699	MDN1	6	1	G	T	GAG	TAG	AGGTGGTAAAGCTATCACGA	TGATAGCTTTA	11	TGACAATCTACATCG	15	stop	sense	peg189231	-6.54157	-5.58711	-6.06434	-1.56748	-3.30264	-2.43506	yes
peg50464	id6699	MDN1	6	1	G	T	GAG	TAG	AGGTGGTAAAGCTATCACGA	TGATAGCTTTACC	13	TGACAATCTACATCG	15	stop	sense	peg189232	-4.24185	-2.86006	-3.55095	-2.02759	-1.37461	-1.7011	yes
peg50465	id6699	MDN1	6	1	G	T	GAG	TAG	AGGTGGTAAAGCTATCACGA	TGATAGCTTTA	11	TTTGTTGACAATCTACATCG	20	stop	sense	peg189233	-3.41089	-4.27043	-3.84066	-1.7569	-4.26849	-3.01269	yes
peg50466	id6699	MDN1	6	1	G	T	GAG	TAG	AGGTGGTAAAGCTATCACGA	TGATAGCTTTACC	13	TTTGTTGACAATCTACATCG	20	stop	sense	peg189234	-2.4779	-2.10189	-2.28989	-2.40386	-0.882438	-1.64315	yes
peg50467	id6700	MDN1	3	1	C	T	CAG	TAG	CCTCTCCCAGAATTCAATGC	TTGAATTCTGG	11	ACTGCCTACA	10	stop	sense	peg189235	-0.68772	-0.204483	-0.446102	0.319293	0.0468524	0.183073	yes
peg50468	id6700	MDN1	3	1	C	T	CAG	TAG	CCTCTCCCAGAATTCAATGC	TTGAATTCTGGGA	13	ACTGCCTACA	10	stop	sense	peg189236	-1.12489	0.112359	-0.506265	-1.10341	1.34508	0.120837	yes
peg50469	id6700	MDN1	3	1	C	T	CAG	TAG	CCTCTCCCAGAATTCAATGC	TTGAATTCTGG	11	TTACTGCCTACA	12	stop	sense	peg189237	0.291755	-0.630255	-0.16925	-0.735502	0.720526	-0.00748793	yes
peg50470	id6700	MDN1	3	1	C	T	CAG	TAG	CCTCTCCCAGAATTCAATGC	TTGAATTCTGGGA	13	TTACTGCCTACA	12	stop	sense	peg189238	-2.48624	-1.337	-1.91162	-2.62701	-0.82612	-1.72657	yes
peg50471	id6700	MDN1	3	1	C	T	CAG	TAG	CCTCTCCCAGAATTCAATGC	TTGAATTCTGG	11	GCATTACTGCCTACA	15	stop	sense	peg189239	-1.53166	-0.675113	-1.10339	0.211079	-0.863113	-0.326017	yes
peg50472	id6700	MDN1	3	1	C	T	CAG	TAG	CCTCTCCCAGAATTCAATGC	TTGAATTCTGGGA	13	GCATTACTGCCTACA	15	stop	sense	peg189240	-1.49077	-0.46454	-0.977653	-0.715708	0.644879	-0.0354149	yes
peg50473	id6701	MDN1	4	1	T	A	TTG	TAG	GAGCAGATATCCTAGCCTAT	GGCTAGGATAT	11	ACTGCCTATA	10	stop	sense	peg189241	-2.33677	-2.96629	-2.65153	-2.04374	-3.31271	-2.67823	yes
peg50474	id6701	MDN1	4	1	T	A	TTG	TAG	GAGCAGATATCCTAGCCTAT	GGCTAGGATATCT	13	ACTGCCTATA	10	stop	sense	peg189242	-1.67617	-3.23135	-2.45376	-3.41267	-1.93035	-2.67151	yes
peg50475	id6701	MDN1	4	1	T	A	TTG	TAG	GAGCAGATATCCTAGCCTAT	GGCTAGGATAT	11	CCACTGCCTATA	12	stop	sense	peg189243	-2.15552	-2.2686	-2.21206	-2.50351	-2.3916	-2.44755	yes
peg50476	id6701	MDN1	4	1	T	A	TTG	TAG	GAGCAGATATCCTAGCCTAT	GGCTAGGATATCT	13	CCACTGCCTATA	12	stop	sense	peg189244	-0.687548	-0.1206	-0.404074	0.870038	-0.869527	0.000255547	yes
peg50477	id6701	MDN1	4	1	T	A	TTG	TAG	GAGCAGATATCCTAGCCTAT	GGCTAGGATAT	11	CAACCACTGCCTATA	15	stop	sense	peg189245	-2.1074	-1.90422	-2.00581	-2.77607	-1.55587	-2.16597	yes
peg50478	id6701	MDN1	4	1	T	A	TTG	TAG	GAGCAGATATCCTAGCCTAT	GGCTAGGATATCT	13	CAACCACTGCCTATA	15	stop	sense	peg189246	-1.06408	-0.19571	-0.629896	0.101701	-0.551594	-0.224946	yes
peg50479	id6702	MDN1	1	1	C	T	CAG	TAG	GCACGGATTCCCAACTCCAG	GAGTTGGGAAT	11	CCTGCCCCTA	10	stop	sense	peg189247	-1.65829	-0.516206	-1.08725	-1.90282	-0.0966059	-0.999712	yes
peg50480	id6702	MDN1	1	1	C	T	CAG	TAG	GCACGGATTCCCAACTCCAG	GAGTTGGGAATCC	13	CCTGCCCCTA	10	stop	sense	peg189248	-2.36879	-0.764635	-1.56671	0.55932	-0.259659	0.14983	yes
peg50481	id6702	MDN1	1	1	C	T	CAG	TAG	GCACGGATTCCCAACTCCAG	GAGTTGGGAAT	11	CACCTGCCCCTA	12	stop	sense	peg189249	0.0952485	0.156474	0.125861	0.374108	0.225918	0.300013	yes
peg50482	id6702	MDN1	1	1	C	T	CAG	TAG	GCACGGATTCCCAACTCCAG	GAGTTGGGAATCC	13	CACCTGCCCCTA	12	stop	sense	peg189250	-0.331263	-0.764872	-0.548067	2.55865	-1.17781	0.690418	yes
peg50483	id6702	MDN1	1	1	C	T	CAG	TAG	GCACGGATTCCCAACTCCAG	GAGTTGGGAAT	11	CAGCACCTGCCCCTA	15	stop	sense	peg189251	-0.324505	-0.785228	-0.554866	1.02328	-0.771178	0.126052	yes
peg50484	id6702	MDN1	1	1	C	T	CAG	TAG	GCACGGATTCCCAACTCCAG	GAGTTGGGAATCC	13	CAGCACCTGCCCCTA	15	stop	sense	peg189252	-0.897064	1.40383	0.253385	0.448983	1.26989	0.859438	yes
peg50485	id6702	MDN1	7	1	C	T	CAG	TAG	GCACGGATTCCCAACTCCAG	GAGTTGGGAAT	11	CCTACCCCTG	10	stop	sense	peg189253	2.62656	1.48912	2.05784	2.92471	1.19799	2.06135	yes
peg50486	id6702	MDN1	7	1	C	T	CAG	TAG	GCACGGATTCCCAACTCCAG	GAGTTGGGAATCC	13	CCTACCCCTG	10	stop	sense	peg189254	0.11918	0.865242	0.492211	-1.46004	-0.03136	-0.745702	yes
peg50487	id6702	MDN1	7	1	C	T	CAG	TAG	GCACGGATTCCCAACTCCAG	GAGTTGGGAAT	11	CACCTACCCCTG	12	stop	sense	peg189255	1.22148	-3.54629	-1.1624	-0.0142813	1.13239	0.559054	yes
peg50488	id6702	MDN1	7	1	C	T	CAG	TAG	GCACGGATTCCCAACTCCAG	GAGTTGGGAATCC	13	CACCTACCCCTG	12	stop	sense	peg189256	-1.47126	-0.901138	-1.1862	-0.541815	0.516678	-0.0125682	yes
peg50489	id6702	MDN1	7	1	C	T	CAG	TAG	GCACGGATTCCCAACTCCAG	GAGTTGGGAAT	11	CAGCACCTACCCCTG	15	stop	sense	peg189257	-0.00235992	0.928671	0.463155	-1.4856	0.885862	-0.299869	yes
peg50490	id6702	MDN1	7	1	C	T	CAG	TAG	GCACGGATTCCCAACTCCAG	GAGTTGGGAATCC	13	CAGCACCTACCCCTG	15	stop	sense	peg189258	-0.444366	-0.752242	-0.598304	0.114514	-1.49064	-0.688063	yes
peg50491	id6702	MDN1	7	1	C	T	CAG	TAG	GCACGGATTCCCAACTCCAG	GAGTTGGGAAT	11	CGGAACAGCACCTACCCCTG	20	stop	sense	peg189259	2.65433	1.92527	2.2898	1.6785	0.693627	1.18606	yes
peg50492	id6702	MDN1	7	1	C	T	CAG	TAG	GCACGGATTCCCAACTCCAG	GAGTTGGGAATCC	13	CGGAACAGCACCTACCCCTG	20	stop	sense	peg189260	2.03886	0.949345	1.4941	1.79463	-0.636328	0.579153	yes
peg50493	id6703	MDN1	3	1	G	T	GAG	TAG	TATTTGGCTACCCTTACGGG	GTAAGGGTAGC	11	AATGCCTACC	10	stop	sense	peg189261	-0.119757	-0.344034	-0.231895	-0.0738215	1.10046	0.513321	yes
peg50494	id6703	MDN1	3	1	G	T	GAG	TAG	TATTTGGCTACCCTTACGGG	GTAAGGGTAGCCA	13	AATGCCTACC	10	stop	sense	peg189262	-0.169698	-1.9885	-1.0791	-2.82497	-0.523376	-1.67417	yes
peg50495	id6703	MDN1	3	1	G	T	GAG	TAG	TATTTGGCTACCCTTACGGG	GTAAGGGTAGC	11	CAAATGCCTACC	12	stop	sense	peg189263	-1.61345	-0.560882	-1.08717	-1.56702	1.48143	-0.0427971	yes
peg50496	id6703	MDN1	3	1	G	T	GAG	TAG	TATTTGGCTACCCTTACGGG	GTAAGGGTAGCCA	13	CAAATGCCTACC	12	stop	sense	peg189264	-0.095961	1.79166	0.847847	-0.133601	0.49862	0.182509	yes
peg50497	id6703	MDN1	3	1	G	T	GAG	TAG	TATTTGGCTACCCTTACGGG	GTAAGGGTAGC	11	CCTCAAATGCCTACC	15	stop	sense	peg189265	0.173269	-0.8541	-0.340415	0.369253	0.284892	0.327073	yes
peg50498	id6703	MDN1	3	1	G	T	GAG	TAG	TATTTGGCTACCCTTACGGG	GTAAGGGTAGCCA	13	CCTCAAATGCCTACC	15	stop	sense	peg189266	0.00645073	1.34636	0.676404	1.17027	2.19122	1.68075	yes
peg50499	id6704	MDN1	9	1	C	T	CAG	TAG	TGAATGGGTTGACAGCATGT	TGCTGTCAACC	11	CCTAAACCAACA	12	stop	sense	peg189267	-1.08667	0.733639	-0.176515	-1.10242	-0.469365	-0.785892	yes
peg50500	id6704	MDN1	9	1	C	T	CAG	TAG	TGAATGGGTTGACAGCATGT	TGCTGTCAACCCA	13	CCTAAACCAACA	12	stop	sense	peg189268	0.398319	-0.366274	0.0160229	0.0343858	-0.739417	-0.352516	yes
peg50501	id6704	MDN1	9	1	C	T	CAG	TAG	TGAATGGGTTGACAGCATGT	TGCTGTCAACC	11	GGGCCTAAACCAACA	15	stop	sense	peg189269	-1.6073	-1.42419	-1.51575	-0.128306	-3.18569	-1.657	yes
peg50502	id6704	MDN1	9	1	C	T	CAG	TAG	TGAATGGGTTGACAGCATGT	TGCTGTCAACCCA	13	GGGCCTAAACCAACA	15	stop	sense	peg189270	-0.148707	-1.69409	-0.9214	-1.69029	-2.75792	-2.2241	yes
peg50503	id6704	MDN1	9	1	C	T	CAG	TAG	TGAATGGGTTGACAGCATGT	TGCTGTCAACC	11	CTTCAGGGCCTAAACCAACA	20	stop	sense	peg189271	-1.35243	-1.69144	-1.52193	-2.93067	-3.19398	-3.06232	yes
peg50504	id6704	MDN1	9	1	C	T	CAG	TAG	TGAATGGGTTGACAGCATGT	TGCTGTCAACCCA	13	CTTCAGGGCCTAAACCAACA	20	stop	sense	peg189272	0.956087	-0.944448	0.0058199	-1.39643	-1.81738	-1.6069	yes
peg50505	id6705	MDN1	4	1	T	A	TTG	TAG	TGAGTTACCTAGCTCCGAGT	CGGAGCTAGGT	11	GTTTCCTACT	10	stop	sense	peg189273	-1.43321	-0.442867	-0.938038	-4.16403	-0.969052	-2.56654	yes
peg50506	id6705	MDN1	4	1	T	A	TTG	TAG	TGAGTTACCTAGCTCCGAGT	CGGAGCTAGGTAA	13	GTTTCCTACT	10	stop	sense	peg189274							no
peg50507	id6705	MDN1	4	1	T	A	TTG	TAG	TGAGTTACCTAGCTCCGAGT	CGGAGCTAGGT	11	TTGTTTCCTACT	12	stop	sense	peg189275	-2.41288	-0.904706	-1.65879	-4.06869	-3.32429	-3.69649	yes
peg50508	id6705	MDN1	4	1	T	A	TTG	TAG	TGAGTTACCTAGCTCCGAGT	CGGAGCTAGGTAA	13	TTGTTTCCTACT	12	stop	sense	peg189276	1.87007	1.6722	1.77113	-1.18897	-0.180616	-0.684793	yes
peg50509	id6705	MDN1	4	1	T	A	TTG	TAG	TGAGTTACCTAGCTCCGAGT	CGGAGCTAGGT	11	AGATTGTTTCCTACT	15	stop	sense	peg189277	0.631702	-1.43364	-0.400967	-0.425158	0.22999	-0.0975841	yes
peg50510	id6705	MDN1	4	1	T	A	TTG	TAG	TGAGTTACCTAGCTCCGAGT	CGGAGCTAGGTAA	13	AGATTGTTTCCTACT	15	stop	sense	peg189278	-3.18543	-1.77189	-2.47866	-4.33453	-0.507528	-2.42103	yes
peg50511	id6706	MDN1	2	1	C	T	CAG	TAG	TTAGCCAAGAATATACCGCA	GGTATATTCTT	11	AAGCCCCTAC	10	stop	sense	peg189279	-0.591896	0.0713468	-0.260275	-0.795251	0.0561421	-0.369555	yes
peg50512	id6706	MDN1	2	1	C	T	CAG	TAG	TTAGCCAAGAATATACCGCA	GGTATATTCTTGG	13	AAGCCCCTAC	10	stop	sense	peg189280	-1.79606	0.156699	-0.819681	-1.1128	-1.8939	-1.50335	yes
peg50513	id6706	MDN1	2	1	C	T	CAG	TAG	TTAGCCAAGAATATACCGCA	GGTATATTCTT	11	CCAAGCCCCTAC	12	stop	sense	peg189281	0.775882	-0.227222	0.27433	0.311352	1.35474	0.833043	yes
peg50514	id6706	MDN1	2	1	C	T	CAG	TAG	TTAGCCAAGAATATACCGCA	GGTATATTCTTGG	13	CCAAGCCCCTAC	12	stop	sense	peg189282	-0.348501	0.268104	-0.0401984	0.804341	-1.51178	-0.353722	yes
peg50515	id6706	MDN1	2	1	C	T	CAG	TAG	TTAGCCAAGAATATACCGCA	GGTATATTCTT	11	TCACCAAGCCCCTAC	15	stop	sense	peg189283	-0.0345379	-0.325861	-0.180199	-0.102426	-0.388297	-0.245362	yes
peg50516	id6706	MDN1	2	1	C	T	CAG	TAG	TTAGCCAAGAATATACCGCA	GGTATATTCTTGG	13	TCACCAAGCCCCTAC	15	stop	sense	peg189284	-1.27205	-0.767894	-1.01997	-1.72213	-2.0268	-1.87446	yes
peg50517	id6707	ATP6V0D1	9	1	C	A	GAG	TAG	AAGTCTAGGAAGCTGGCGAG	GCCAGCTTCCT	11	TTAGCCACTC	10	stop	antisense	peg189285	-2.23	-1.53556	-1.88278	0.280446	-2.63595	-1.17775	no
peg50518	id6707	ATP6V0D1	9	1	C	A	GAG	TAG	AAGTCTAGGAAGCTGGCGAG	GCCAGCTTCCTAG	13	TTAGCCACTC	10	stop	antisense	peg189286							no
peg50519	id6707	ATP6V0D1	9	1	C	A	GAG	TAG	AAGTCTAGGAAGCTGGCGAG	GCCAGCTTCCT	11	TATTAGCCACTC	12	stop	antisense	peg189287							no
peg50520	id6707	ATP6V0D1	9	1	C	A	GAG	TAG	AAGTCTAGGAAGCTGGCGAG	GCCAGCTTCCTAG	13	TATTAGCCACTC	12	stop	antisense	peg189288							no
peg50521	id6707	ATP6V0D1	9	1	C	A	GAG	TAG	AAGTCTAGGAAGCTGGCGAG	GCCAGCTTCCT	11	GCCTATTAGCCACTC	15	stop	antisense	peg189289	-0.759491	-1.18472	-0.972106	-1.04213	-3.11704	-2.07958	yes
peg50522	id6707	ATP6V0D1	9	1	C	A	GAG	TAG	AAGTCTAGGAAGCTGGCGAG	GCCAGCTTCCTAG	13	GCCTATTAGCCACTC	15	stop	antisense	peg189290							no
peg50523	id6707	ATP6V0D1	9	1	C	A	GAG	TAG	AAGTCTAGGAAGCTGGCGAG	GCCAGCTTCCT	11	ACCATGCCTATTAGCCACTC	20	stop	antisense	peg189291	1.23495	0.238859	0.736904	1.16792	-0.148034	0.509943	yes
peg50524	id6707	ATP6V0D1	9	1	C	A	GAG	TAG	AAGTCTAGGAAGCTGGCGAG	GCCAGCTTCCTAG	13	ACCATGCCTATTAGCCACTC	20	stop	antisense	peg189292							no
peg50525	id6708	MED1	4	1	G	A	CAG	TAG	ATAAAGGGTTGAGAAATCCT	ATTTCTCAACC	11	CCTGCCTAGG	10	stop	antisense	peg189293	-0.344037	-1.83642	-1.09023	-1.48579	-1.63611	-1.56095	yes
peg50526	id6708	MED1	4	1	G	A	CAG	TAG	ATAAAGGGTTGAGAAATCCT	ATTTCTCAACCCT	13	CCTGCCTAGG	10	stop	antisense	peg189294	0.116853	-0.798599	-0.340873	-0.75865	-2.59301	-1.67583	yes
peg50527	id6708	MED1	4	1	G	A	CAG	TAG	ATAAAGGGTTGAGAAATCCT	ATTTCTCAACC	11	ATCCTGCCTAGG	12	stop	antisense	peg189295	-0.62226	0.130093	-0.246084	0.0721207	-0.0135706	0.0292751	yes
peg50528	id6708	MED1	4	1	G	A	CAG	TAG	ATAAAGGGTTGAGAAATCCT	ATTTCTCAACCCT	13	ATCCTGCCTAGG	12	stop	antisense	peg189296	-1.6328	-1.61123	-1.62201	-0.89676	-0.794101	-0.84543	yes
peg50529	id6708	MED1	4	1	G	A	CAG	TAG	ATAAAGGGTTGAGAAATCCT	ATTTCTCAACC	11	ATAATCCTGCCTAGG	15	stop	antisense	peg189297	-1.36916	-1.60512	-1.48714	-0.794341	0.761454	-0.0164437	yes
peg50530	id6708	MED1	4	1	G	A	CAG	TAG	ATAAAGGGTTGAGAAATCCT	ATTTCTCAACCCT	13	ATAATCCTGCCTAGG	15	stop	antisense	peg189298	-0.665991	-1.3435	-1.00474	-0.981876	-2.03339	-1.50763	yes
peg50531	id6709	MED1	11	1	T	A	AAG	TAG	GAAGGTTATACAGATTAACA	TAATCTGTATA	11	TTAGGGCCTTGT	12	stop	antisense	peg189299	1.75956	0.0259255	0.892745	2.99214	-0.146749	1.4227	yes
peg50532	id6709	MED1	11	1	T	A	AAG	TAG	GAAGGTTATACAGATTAACA	TAATCTGTATAAC	13	TTAGGGCCTTGT	12	stop	antisense	peg189300	-2.81045	-2.52393	-2.66719	-1.15187	-0.661809	-0.90684	yes
peg50533	id6709	MED1	11	1	T	A	AAG	TAG	GAAGGTTATACAGATTAACA	TAATCTGTATA	11	CCTTTAGGGCCTTGT	15	stop	antisense	peg189301	-0.675128	1.09184	0.208358	0.493452	1.1848	0.839128	yes
peg50534	id6709	MED1	11	1	T	A	AAG	TAG	GAAGGTTATACAGATTAACA	TAATCTGTATAAC	13	CCTTTAGGGCCTTGT	15	stop	antisense	peg189302	1.00811	1.38682	1.19747	1.07408	1.42032	1.2472	yes
peg50535	id6709	MED1	11	1	T	A	AAG	TAG	GAAGGTTATACAGATTAACA	TAATCTGTATA	11	AAGCACCTTTAGGGCCTTGT	20	stop	antisense	peg189303	-0.161011	-1.18064	-0.670825	0.835795	0.677565	0.75668	yes
peg50536	id6709	MED1	11	1	T	A	AAG	TAG	GAAGGTTATACAGATTAACA	TAATCTGTATAAC	13	AAGCACCTTTAGGGCCTTGT	20	stop	antisense	peg189304	-0.394897	-0.826392	-0.610645	-0.709001	-0.298045	-0.503523	yes
peg50537	id6710	MED1	11	1	G	A	CAG	TAG	GGATAAGAGGAACTCGGCCA	CCGAGTTCCTC	11	TTAGCACCCTGG	12	stop	antisense	peg189305	0.745539	0.0699008	0.40772	0.738635	0.983088	0.860861	yes
peg50538	id6710	MED1	11	1	G	A	CAG	TAG	GGATAAGAGGAACTCGGCCA	CCGAGTTCCTCTT	13	TTAGCACCCTGG	12	stop	antisense	peg189306							no
peg50539	id6710	MED1	11	1	G	A	CAG	TAG	GGATAAGAGGAACTCGGCCA	CCGAGTTCCTC	11	CTTTTAGCACCCTGG	15	stop	antisense	peg189307	-1.08208	-2.45347	-1.76778	-1.49829	-0.244711	-0.871503	yes
peg50540	id6710	MED1	11	1	G	A	CAG	TAG	GGATAAGAGGAACTCGGCCA	CCGAGTTCCTCTT	13	CTTTTAGCACCCTGG	15	stop	antisense	peg189308	0.0574561	1.28484	0.671146	-1.0763	1.76448	0.344091	yes
peg50541	id6710	MED1	11	1	G	A	CAG	TAG	GGATAAGAGGAACTCGGCCA	CCGAGTTCCTC	11	ATCACCTTTTAGCACCCTGG	20	stop	antisense	peg189309	1.51911	0.933481	1.2263	0.220621	0.00861263	0.114617	yes
peg50542	id6710	MED1	11	1	G	A	CAG	TAG	GGATAAGAGGAACTCGGCCA	CCGAGTTCCTCTT	13	ATCACCTTTTAGCACCCTGG	20	stop	antisense	peg189310	0.708352	-1.41024	-0.350944	1.73555	-0.945217	0.395167	yes
peg50543	id6711	MED1	7	1	A	T	AAG	TAG	CCGGATTAGACAGCAAACCA	TTTGCTGTCTA	11	GCTACCCTGG	10	stop	sense	peg189311	-1.2007	-1.29508	-1.24789	-0.796018	-0.903171	-0.849595	yes
peg50544	id6711	MED1	7	1	A	T	AAG	TAG	CCGGATTAGACAGCAAACCA	TTTGCTGTCTAAT	13	GCTACCCTGG	10	stop	sense	peg189312	0.333109	-0.733003	-0.199947	3.22106	0.497447	1.85925	yes
peg50545	id6711	MED1	7	1	A	T	AAG	TAG	CCGGATTAGACAGCAAACCA	TTTGCTGTCTA	11	GCGCTACCCTGG	12	stop	sense	peg189313	-1.81057	-1.49429	-1.65243	-0.746094	-1.96021	-1.35315	yes
peg50546	id6711	MED1	7	1	A	T	AAG	TAG	CCGGATTAGACAGCAAACCA	TTTGCTGTCTAAT	13	GCGCTACCCTGG	12	stop	sense	peg189314	-0.382823	1.15659	0.386885	-1.11735	-1.09107	-1.10421	yes
peg50547	id6711	MED1	7	1	A	T	AAG	TAG	CCGGATTAGACAGCAAACCA	TTTGCTGTCTA	11	ACTGCGCTACCCTGG	15	stop	sense	peg189315	-0.707368	0.654128	-0.0266198	-0.749995	3.72243	1.48622	yes
peg50548	id6711	MED1	7	1	A	T	AAG	TAG	CCGGATTAGACAGCAAACCA	TTTGCTGTCTAAT	13	ACTGCGCTACCCTGG	15	stop	sense	peg189316	-0.0690017	0.992495	0.461747	-1.16292	-0.800133	-0.981527	yes
peg50549	id6711	MED1	7	1	A	T	AAG	TAG	CCGGATTAGACAGCAAACCA	TTTGCTGTCTA	11	GTCCGACTGCGCTACCCTGG	20	stop	sense	peg189317	-1.47266	-0.337335	-0.904999	0.324692	-1.60344	-0.639373	yes
peg50550	id6711	MED1	7	1	A	T	AAG	TAG	CCGGATTAGACAGCAAACCA	TTTGCTGTCTAAT	13	GTCCGACTGCGCTACCCTGG	20	stop	sense	peg189318	-0.352409	-0.828761	-0.590585	0.764417	-0.967054	-0.101319	yes
peg50551	id6712	MED12	11	1	C	A	GAG	TAG	AACACTCAAGCACCCAGGTC	CTGGGTGCTTG	11	TTAGTTCCTGAC	12	stop	antisense	peg189319	-0.672362	0.524887	-0.0737371	2.06637	0.0197654	1.04307	yes
peg50552	id6712	MED12	11	1	C	A	GAG	TAG	AACACTCAAGCACCCAGGTC	CTGGGTGCTTGAG	13	TTAGTTCCTGAC	12	stop	antisense	peg189320	-1.1466	0.827794	-0.159405	0.107986	1.56709	0.837536	no
peg50553	id6712	MED12	11	1	C	A	GAG	TAG	AACACTCAAGCACCCAGGTC	CTGGGTGCTTG	11	ACATTAGTTCCTGAC	15	stop	antisense	peg189321	-1.42975	2.82522	0.697737	-0.780335	1.27316	0.246414	yes
peg50554	id6712	MED12	11	1	C	A	GAG	TAG	AACACTCAAGCACCCAGGTC	CTGGGTGCTTGAG	13	ACATTAGTTCCTGAC	15	stop	antisense	peg189322	-0.317223	2.09691	0.889843	-0.0705543	1.4093	0.669374	no
peg50555	id6712	MED12	11	1	C	A	GAG	TAG	AACACTCAAGCACCCAGGTC	CTGGGTGCTTG	11	GACAGACATTAGTTCCTGAC	20	stop	antisense	peg189323	1.97607	1.40141	1.68874	0.786506	0.481581	0.634044	yes
peg50556	id6712	MED12	11	1	C	A	GAG	TAG	AACACTCAAGCACCCAGGTC	CTGGGTGCTTGAG	13	GACAGACATTAGTTCCTGAC	20	stop	antisense	peg189324							no
peg50557	id6713	MED12	5	1	G	A	CAG	TAG	AAGACTGGCGCATGGTCCAC	GACCATGCGCC	11	TGGACTAGTG	10	stop	antisense	peg189325	-3.74906	-6.23501	-4.99203	-0.715298	-4.72163	-2.71846	yes
peg50558	id6713	MED12	5	1	G	A	CAG	TAG	AAGACTGGCGCATGGTCCAC	GACCATGCGCCAG	13	TGGACTAGTG	10	stop	antisense	peg189326							no
peg50559	id6713	MED12	5	1	G	A	CAG	TAG	AAGACTGGCGCATGGTCCAC	GACCATGCGCC	11	CTTGGACTAGTG	12	stop	antisense	peg189327	-5.46943	-7.39116	-6.4303	-3.16383	-2.32565	-2.74474	yes
peg50560	id6713	MED12	5	1	G	A	CAG	TAG	AAGACTGGCGCATGGTCCAC	GACCATGCGCCAG	13	CTTGGACTAGTG	12	stop	antisense	peg189328							no
peg50561	id6713	MED12	5	1	G	A	CAG	TAG	AAGACTGGCGCATGGTCCAC	GACCATGCGCC	11	GAACTTGGACTAGTG	15	stop	antisense	peg189329	-9.35032	-11.084	-10.2171	-4.18859	-7.76602	-5.9773	yes
peg50562	id6713	MED12	5	1	G	A	CAG	TAG	AAGACTGGCGCATGGTCCAC	GACCATGCGCCAG	13	GAACTTGGACTAGTG	15	stop	antisense	peg189330							no
peg50563	id2523	ATP6V0D1	6	1	G	C	TAC	TAG	AGAACTTGTAGAAGGACTCC	GTCCTTCTACA	11	CCTAGCTGGA	10	stop	antisense	peg162061	-1.30915	0.484189	-0.412478	-0.733442	0.0304885	-0.351477	yes
peg50564	id2523	ATP6V0D1	6	1	G	C	TAC	TAG	AGAACTTGTAGAAGGACTCC	GTCCTTCTACAAG	13	CCTAGCTGGA	10	stop	antisense	peg162062	0.719851	-0.25475	0.23255	-0.817425	0.118085	-0.34967	yes
peg50565	id2523	ATP6V0D1	6	1	G	C	TAC	TAG	AGAACTTGTAGAAGGACTCC	GTCCTTCTACA	11	GGCCTAGCTGGA	12	stop	antisense	peg162063	-1.15637	-2.36909	-1.76273	-1.56401	-1.27115	-1.41758	yes
peg50566	id2523	ATP6V0D1	6	1	G	C	TAC	TAG	AGAACTTGTAGAAGGACTCC	GTCCTTCTACAAG	13	GGCCTAGCTGGA	12	stop	antisense	peg162064	-1.9065	-0.632407	-1.26945	-2.7757	-3.3459	-3.0608	yes
peg50567	id2523	ATP6V0D1	6	1	G	C	TAC	TAG	AGAACTTGTAGAAGGACTCC	GTCCTTCTACA	11	ACAGGCCTAGCTGGA	15	stop	antisense	peg162065	-3.94313	-2.64851	-3.29582	-5.71875	-0.821634	-3.27019	yes
peg50568	id2523	ATP6V0D1	6	1	G	C	TAC	TAG	AGAACTTGTAGAAGGACTCC	GTCCTTCTACAAG	13	ACAGGCCTAGCTGGA	15	stop	antisense	peg162066	-2.00095	-3.34132	-2.67114	-0.918861	-2.61752	-1.76819	yes
peg50569	id2523	ATP6V0D1	6	1	G	C	TAC	TAG	AGAACTTGTAGAAGGACTCC	GTCCTTCTACA	11	TCTCTACAGGCCTAGCTGGA	20	stop	antisense	peg162067	0.132968	-1.89095	-0.87899	-0.908538	-2.49433	-1.70144	yes
peg50570	id2523	ATP6V0D1	6	1	G	C	TAC	TAG	AGAACTTGTAGAAGGACTCC	GTCCTTCTACAAG	13	TCTCTACAGGCCTAGCTGGA	20	stop	antisense	peg162068	-1.30085	-0.909155	-1.105	-2.60225	0.686948	-0.957653	yes
peg50571	id6714	MED12	10	1	A	T	TTG	TAG	AAGACTGGCGCATGGTCCAC	GACCATGCGCC	11	CTAGGACCAGTG	12	stop	antisense	peg189331	0.192514	-0.554202	-0.180844	0.49705	1.18643	0.841741	yes
peg50572	id6714	MED12	10	1	A	T	TTG	TAG	AAGACTGGCGCATGGTCCAC	GACCATGCGCCAG	13	CTAGGACCAGTG	12	stop	antisense	peg189332							no
peg50573	id6714	MED12	10	1	A	T	TTG	TAG	AAGACTGGCGCATGGTCCAC	GACCATGCGCC	11	GAACTAGGACCAGTG	15	stop	antisense	peg189333	-5.73693	-5.41435	-5.57564	-4.54712	-7.58346	-6.06529	yes
peg50574	id6714	MED12	10	1	A	T	TTG	TAG	AAGACTGGCGCATGGTCCAC	GACCATGCGCCAG	13	GAACTAGGACCAGTG	15	stop	antisense	peg189334							no
peg50575	id6714	MED12	10	1	A	T	TTG	TAG	AAGACTGGCGCATGGTCCAC	GACCATGCGCC	11	TCACAGAACTAGGACCAGTG	20	stop	antisense	peg189335	-6.14893	-1.77344	-3.96118	-4.45648	-2.86833	-3.66241	yes
peg50576	id6714	MED12	10	1	A	T	TTG	TAG	AAGACTGGCGCATGGTCCAC	GACCATGCGCCAG	13	TCACAGAACTAGGACCAGTG	20	stop	antisense	peg189336							no
peg50577	id6715	MED12	3	1	C	A	GAG	TAG	AGAGTGTCGATCATGAACTC	TTCATGATCGA	11	GGCACCTTAG	10	stop	antisense	peg189337	-3.95778	-3.56165	-3.75971	-2.90329	-1.79902	-2.35116	yes
peg50578	id6715	MED12	3	1	C	A	GAG	TAG	AGAGTGTCGATCATGAACTC	TTCATGATCGACA	13	GGCACCTTAG	10	stop	antisense	peg189338	-2.01217	-1.46645	-1.73931	-3.97742	-3.55476	-3.76609	yes
peg50579	id6715	MED12	3	1	C	A	GAG	TAG	AGAGTGTCGATCATGAACTC	TTCATGATCGA	11	TGGGCACCTTAG	12	stop	antisense	peg189339	-1.60213	-3.96026	-2.78119	-2.2046	-2.89152	-2.54806	yes
peg50580	id6715	MED12	3	1	C	A	GAG	TAG	AGAGTGTCGATCATGAACTC	TTCATGATCGACA	13	TGGGCACCTTAG	12	stop	antisense	peg189340	-3.13734	-5.55558	-4.34646	-1.97401	-5.27495	-3.62448	yes
peg50581	id6715	MED12	3	1	C	A	GAG	TAG	AGAGTGTCGATCATGAACTC	TTCATGATCGA	11	CGCTGGGCACCTTAG	15	stop	antisense	peg189341	-1.16405	-1.01681	-1.09043	-0.216417	0.0818499	-0.0672837	yes
peg50582	id6715	MED12	3	1	C	A	GAG	TAG	AGAGTGTCGATCATGAACTC	TTCATGATCGACA	13	CGCTGGGCACCTTAG	15	stop	antisense	peg189342	-1.57523	-2.56223	-2.06873	-1.62821	-3.6491	-2.63866	yes
peg50583	id6716	MED12	5	1	G	A	CAG	TAG	CAAACAGTACGACCAACCGC	GTTGGTCGTAC	11	GCAACTAGCG	10	stop	antisense	peg189343	-1.96997	-0.485455	-1.22771	-0.834009	-2.48637	-1.66019	yes
peg50584	id6716	MED12	5	1	G	A	CAG	TAG	CAAACAGTACGACCAACCGC	GTTGGTCGTACTG	13	GCAACTAGCG	10	stop	antisense	peg189344	-2.41217	-1.13499	-1.77358	-2.24416	-2.41225	-2.3282	yes
peg50585	id6716	MED12	5	1	G	A	CAG	TAG	CAAACAGTACGACCAACCGC	GTTGGTCGTAC	11	GTGCAACTAGCG	12	stop	antisense	peg189345	-1.61252	-3.96696	-2.78974	-1.05965	-3.96819	-2.51392	yes
peg50586	id6716	MED12	5	1	G	A	CAG	TAG	CAAACAGTACGACCAACCGC	GTTGGTCGTACTG	13	GTGCAACTAGCG	12	stop	antisense	peg189346	-3.46827	-2.88337	-3.17582	-2.26586	-6.7105	-4.48818	yes
peg50587	id6716	MED12	5	1	G	A	CAG	TAG	CAAACAGTACGACCAACCGC	GTTGGTCGTAC	11	TGAGTGCAACTAGCG	15	stop	antisense	peg189347	-3.16729	-4.31514	-3.74121	-5.76326	-5.17386	-5.46856	yes
peg50588	id6716	MED12	5	1	G	A	CAG	TAG	CAAACAGTACGACCAACCGC	GTTGGTCGTACTG	13	TGAGTGCAACTAGCG	15	stop	antisense	peg189348	-4.74041	-2.52599	-3.6332	-2.83568	0.704245	-1.06572	yes
peg50589	id6717	MED12	3	1	A	T	TTG	TAG	CAGTGAGTAGTGCCAAACCA	TTTGGCACTAC	11	AGTGCCTAGG	10	stop	antisense	peg189349	0.400456	-1.21966	-0.409601	0.325646	0.611052	0.468349	yes
peg50590	id6717	MED12	3	1	A	T	TTG	TAG	CAGTGAGTAGTGCCAAACCA	TTTGGCACTACTC	13	AGTGCCTAGG	10	stop	antisense	peg189350	0.985002	-0.606775	0.189114	1.70936	-0.317394	0.695984	yes
peg50591	id6717	MED12	3	1	A	T	TTG	TAG	CAGTGAGTAGTGCCAAACCA	TTTGGCACTAC	11	CTAGTGCCTAGG	12	stop	antisense	peg189351	-0.389038	-1.36006	-0.874549	1.31394	0.298023	0.805981	yes
peg50592	id6717	MED12	3	1	A	T	TTG	TAG	CAGTGAGTAGTGCCAAACCA	TTTGGCACTACTC	13	CTAGTGCCTAGG	12	stop	antisense	peg189352	0.00929235	-2.50371	-1.24721	0.460387	1.22826	0.844324	yes
peg50593	id6717	MED12	3	1	A	T	TTG	TAG	CAGTGAGTAGTGCCAAACCA	TTTGGCACTAC	11	GTCCTAGTGCCTAGG	15	stop	antisense	peg189353	0.499644	-0.942576	-0.221466	1.01957	0.106934	0.563254	yes
peg50594	id6717	MED12	3	1	A	T	TTG	TAG	CAGTGAGTAGTGCCAAACCA	TTTGGCACTACTC	13	GTCCTAGTGCCTAGG	15	stop	antisense	peg189354	-0.452159	-0.687369	-0.569764	-0.107867	-0.196231	-0.152049	yes
peg50595	id2521	MED12	9	1	A	C	TAT	TAG	CCTGAGCCGTGACCTGGTGT	CCAGGTCACGG	11	AGGACCAACA	10	stop	antisense	peg162045							no
peg50596	id2521	MED12	9	1	A	C	TAT	TAG	CCTGAGCCGTGACCTGGTGT	CCAGGTCACGGCT	13	AGGACCAACA	10	stop	antisense	peg162046							no
peg50597	id2521	MED12	9	1	A	C	TAT	TAG	CCTGAGCCGTGACCTGGTGT	CCAGGTCACGG	11	TTAGGACCAACA	12	stop	antisense	peg162047							no
peg50598	id2521	MED12	9	1	A	C	TAT	TAG	CCTGAGCCGTGACCTGGTGT	CCAGGTCACGGCT	13	TTAGGACCAACA	12	stop	antisense	peg162048							no
peg50599	id2521	MED12	9	1	A	C	TAT	TAG	CCTGAGCCGTGACCTGGTGT	CCAGGTCACGG	11	ACATTAGGACCAACA	15	stop	antisense	peg162049							no
peg50600	id2521	MED12	9	1	A	C	TAT	TAG	CCTGAGCCGTGACCTGGTGT	CCAGGTCACGGCT	13	ACATTAGGACCAACA	15	stop	antisense	peg162050							no
peg50601	id2521	MED12	9	1	A	C	TAT	TAG	CCTGAGCCGTGACCTGGTGT	CCAGGTCACGG	11	CTTTCACATTAGGACCAACA	20	stop	antisense	peg162051							no
peg50602	id2521	MED12	9	1	A	C	TAT	TAG	CCTGAGCCGTGACCTGGTGT	CCAGGTCACGGCT	13	CTTTCACATTAGGACCAACA	20	stop	antisense	peg162052							no
peg50603	id6718	MED12	10	1	T	A	AAG	TAG	CTGTTGGAAAACCTCGATTG	TCGAGGTTTTC	11	CCTAGGCCACAA	12	stop	antisense	peg189355	-0.288142	-0.156081	-0.222111	1.43241	0.605541	1.01898	yes
peg50604	id6718	MED12	10	1	T	A	AAG	TAG	CTGTTGGAAAACCTCGATTG	TCGAGGTTTTCCA	13	CCTAGGCCACAA	12	stop	antisense	peg189356	-1.61749	0.93139	-0.343052	-1.67709	-0.0375512	-0.857319	yes
peg50605	id6718	MED12	10	1	T	A	AAG	TAG	CTGTTGGAAAACCTCGATTG	TCGAGGTTTTC	11	TCGCCTAGGCCACAA	15	stop	antisense	peg189357	-8.4717	-7.56531	-8.01851	-4.22375	-4.3344	-4.27907	yes
peg50606	id6718	MED12	10	1	T	A	AAG	TAG	CTGTTGGAAAACCTCGATTG	TCGAGGTTTTCCA	13	TCGCCTAGGCCACAA	15	stop	antisense	peg189358	-6.72415	-5.83394	-6.27905	-5.16482	-5.5875	-5.37616	yes
peg50607	id6718	MED12	10	1	T	A	AAG	TAG	CTGTTGGAAAACCTCGATTG	TCGAGGTTTTC	11	GAACATCGCCTAGGCCACAA	20	stop	antisense	peg189359	-8.15729	-7.7904	-7.97385	-5.53965	-3.63894	-4.58929	yes
peg50608	id6718	MED12	10	1	T	A	AAG	TAG	CTGTTGGAAAACCTCGATTG	TCGAGGTTTTCCA	13	GAACATCGCCTAGGCCACAA	20	stop	antisense	peg189360	-7.12294	-5.49978	-6.31136	-4.74418	-1.02204	-2.88311	yes
peg50609	id2522	MED12	8	1	A	C	TAT	TAG	GATGCTGCGCAGCACGTACT	ACGTGCTGCGC	11	TAGGCCAAGT	10	stop	antisense	peg162053	0.386084	0.5261	0.456092	-1.53447	-0.491914	-1.01319	yes
peg50610	id2522	MED12	8	1	A	C	TAT	TAG	GATGCTGCGCAGCACGTACT	ACGTGCTGCGCAG	13	TAGGCCAAGT	10	stop	antisense	peg162054							no
peg50611	id2522	MED12	8	1	A	C	TAT	TAG	GATGCTGCGCAGCACGTACT	ACGTGCTGCGC	11	TCTAGGCCAAGT	12	stop	antisense	peg162055	-0.47826	0.325121	-0.0765694	-0.906277	-1.46662	-1.18645	yes
peg50612	id2522	MED12	8	1	A	C	TAT	TAG	GATGCTGCGCAGCACGTACT	ACGTGCTGCGCAG	13	TCTAGGCCAAGT	12	stop	antisense	peg162056							no
peg50613	id2522	MED12	8	1	A	C	TAT	TAG	GATGCTGCGCAGCACGTACT	ACGTGCTGCGC	11	ATGTCTAGGCCAAGT	15	stop	antisense	peg162057	0.958803	-0.817868	0.0704677	1.17157	0.489146	0.830359	yes
peg50614	id2522	MED12	8	1	A	C	TAT	TAG	GATGCTGCGCAGCACGTACT	ACGTGCTGCGCAG	13	ATGTCTAGGCCAAGT	15	stop	antisense	peg162058							no
peg50615	id2522	MED12	8	1	A	C	TAT	TAG	GATGCTGCGCAGCACGTACT	ACGTGCTGCGC	11	TCTGGATGTCTAGGCCAAGT	20	stop	antisense	peg162059	1.06281	-1.48819	-0.212693	0.887985	-3.44565	-1.27883	yes
peg50616	id2522	MED12	8	1	A	C	TAT	TAG	GATGCTGCGCAGCACGTACT	ACGTGCTGCGCAG	13	TCTGGATGTCTAGGCCAAGT	20	stop	antisense	peg162060							no
peg50617	id6719	MED12	4	1	T	A	AAG	TAG	GATGCTGCGCAGCACGTACT	ACGTGCTGCGC	11	TATGCCTAGT	10	stop	antisense	peg189361	1.6613	2.03411	1.84771	-1.49799	0.56273	-0.467628	yes
peg50618	id6719	MED12	4	1	T	A	AAG	TAG	GATGCTGCGCAGCACGTACT	ACGTGCTGCGCAG	13	TATGCCTAGT	10	stop	antisense	peg189362							no
peg50619	id6719	MED12	4	1	T	A	AAG	TAG	GATGCTGCGCAGCACGTACT	ACGTGCTGCGC	11	TCTATGCCTAGT	12	stop	antisense	peg189363	-1.78719	0.613275	-0.586957	-1.42108	-1.542	-1.48154	yes
peg50620	id6719	MED12	4	1	T	A	AAG	TAG	GATGCTGCGCAGCACGTACT	ACGTGCTGCGCAG	13	TCTATGCCTAGT	12	stop	antisense	peg189364							no
peg50621	id6719	MED12	4	1	T	A	AAG	TAG	GATGCTGCGCAGCACGTACT	ACGTGCTGCGC	11	ATGTCTATGCCTAGT	15	stop	antisense	peg189365	-0.574751	-1.82218	-1.19847	-0.599028	-0.738028	-0.668528	yes
peg50622	id6719	MED12	4	1	T	A	AAG	TAG	GATGCTGCGCAGCACGTACT	ACGTGCTGCGCAG	13	ATGTCTATGCCTAGT	15	stop	antisense	peg189366							no
peg50623	id6720	MED12	10	1	T	A	TTG	TAG	AGAATGGCTAGGAGTGCTTA	GCACTCCTAGC	11	ACTAGGCCTTAA	12	stop	sense	peg189367	-2.32995	-2.3072	-2.31858	-3.75949	-3.54692	-3.65321	yes
peg50624	id6720	MED12	10	1	T	A	TTG	TAG	AGAATGGCTAGGAGTGCTTA	GCACTCCTAGCCA	13	ACTAGGCCTTAA	12	stop	sense	peg189368	-0.129351	0.660215	0.265432	-0.370886	-2.19828	-1.28458	yes
peg50625	id6720	MED12	10	1	T	A	TTG	TAG	AGAATGGCTAGGAGTGCTTA	GCACTCCTAGC	11	AGCACTAGGCCTTAA	15	stop	sense	peg189369	-6.40951	-6.70416	-6.55684	-5.466	-2.72401	-4.095	yes
peg50626	id6720	MED12	10	1	T	A	TTG	TAG	AGAATGGCTAGGAGTGCTTA	GCACTCCTAGCCA	13	AGCACTAGGCCTTAA	15	stop	sense	peg189370	-2.93139	-6.35437	-4.64288	-4.3004	-5.60819	-4.95429	yes
peg50627	id6720	MED12	10	1	T	A	TTG	TAG	AGAATGGCTAGGAGTGCTTA	GCACTCCTAGC	11	GGAGCAGCACTAGGCCTTAA	20	stop	sense	peg189371	-3.7306	-6.36126	-5.04593	-4.15202	-2.96427	-3.55814	yes
peg50628	id6720	MED12	10	1	T	A	TTG	TAG	AGAATGGCTAGGAGTGCTTA	GCACTCCTAGCCA	13	GGAGCAGCACTAGGCCTTAA	20	stop	sense	peg189372	-4.79602	-7.1507	-5.97336	-1.67673	-5.60845	-3.64259	yes
peg50629	id6721	MED12	3	1	A	T	AAG	TAG	AGAATGGCTAGGAGTGCTTA	GCACTCCTAGC	11	AAGGCCTAAA	10	stop	sense	peg189373	-3.80214	-5.39877	-4.60045	-5.88346	-3.15806	-4.52076	yes
peg50630	id6721	MED12	3	1	A	T	AAG	TAG	AGAATGGCTAGGAGTGCTTA	GCACTCCTAGCCA	13	AAGGCCTAAA	10	stop	sense	peg189374	-5.31314	-4.40908	-4.86111	-3.8691	-3.65688	-3.76299	yes
peg50631	id6721	MED12	3	1	A	T	AAG	TAG	AGAATGGCTAGGAGTGCTTA	GCACTCCTAGC	11	ACAAGGCCTAAA	12	stop	sense	peg189375	-4.26476	-7.22238	-5.74357	-2.41921	-6.35503	-4.38712	yes
peg50632	id6721	MED12	3	1	A	T	AAG	TAG	AGAATGGCTAGGAGTGCTTA	GCACTCCTAGCCA	13	ACAAGGCCTAAA	12	stop	sense	peg189376	-2.81894	-3.48453	-3.15174	-5.53565	-4.91073	-5.22319	yes
peg50633	id6721	MED12	3	1	A	T	AAG	TAG	AGAATGGCTAGGAGTGCTTA	GCACTCCTAGC	11	AGCACAAGGCCTAAA	15	stop	sense	peg189377	-4.98158	-6.79978	-5.89068	-0.352414	-7.59243	-3.97242	yes
peg50634	id6721	MED12	3	1	A	T	AAG	TAG	AGAATGGCTAGGAGTGCTTA	GCACTCCTAGCCA	13	AGCACAAGGCCTAAA	15	stop	sense	peg189378	-4.00621	-1.07535	-2.54078	-4.42546	-1.82965	-3.12755	yes
peg50635	id2527	MED14	8	1	A	C	TAT	TAG	TCCAGTAGTTAGTACATCAA	ATGTACTAACT	11	TAGGCCATTG	10	stop	antisense	peg162089	-1.06385	-1.07778	-1.07081	-1.09091	-2.98314	-2.03702	yes
peg50636	id2527	MED14	8	1	A	C	TAT	TAG	TCCAGTAGTTAGTACATCAA	ATGTACTAACTAC	13	TAGGCCATTG	10	stop	antisense	peg162090	-1.05754	-1.59408	-1.32581	-0.147485	-0.608381	-0.377933	yes
peg50637	id2527	MED14	8	1	A	C	TAT	TAG	TCCAGTAGTTAGTACATCAA	ATGTACTAACT	11	CATAGGCCATTG	12	stop	antisense	peg162091	-0.961049	0.378976	-0.291037	-0.980809	-1.42402	-1.20241	yes
peg50638	id2527	MED14	8	1	A	C	TAT	TAG	TCCAGTAGTTAGTACATCAA	ATGTACTAACTAC	13	CATAGGCCATTG	12	stop	antisense	peg162092	-2.21237	-0.304379	-1.25838	-1.64449	0.0384703	-0.803011	yes
peg50639	id2527	MED14	8	1	A	C	TAT	TAG	TCCAGTAGTTAGTACATCAA	ATGTACTAACT	11	TCCCATAGGCCATTG	15	stop	antisense	peg162093	-0.818852	-1.17702	-0.997938	-1.04097	-0.632684	-0.836829	yes
peg50640	id2527	MED14	8	1	A	C	TAT	TAG	TCCAGTAGTTAGTACATCAA	ATGTACTAACTAC	13	TCCCATAGGCCATTG	15	stop	antisense	peg162094	-1.65376	-1.40563	-1.5297	-3.08439	-0.534662	-1.80952	yes
peg50641	id2527	MED14	8	1	A	C	TAT	TAG	TCCAGTAGTTAGTACATCAA	ATGTACTAACT	11	TGCCATCCCATAGGCCATTG	20	stop	antisense	peg162095	-0.807549	-2.32615	-1.56685	-0.589549	-1.76567	-1.17761	yes
peg50642	id2527	MED14	8	1	A	C	TAT	TAG	TCCAGTAGTTAGTACATCAA	ATGTACTAACTAC	13	TGCCATCCCATAGGCCATTG	20	stop	antisense	peg162096	-0.677881	-0.831669	-0.754775	-1.55621	1.78368	0.113734	yes
peg50643	id2528	MED14	9	1	G	C	TAC	TAG	TTGCCACAACACCTCGACTC	TCGAGGTGTTG	11	AGTGCCGGAG	10	stop	antisense	peg162097	-0.102332	-0.0856724	-0.0940022	0.238555	-0.948829	-0.355137	yes
peg50644	id2528	MED14	9	1	G	C	TAC	TAG	TTGCCACAACACCTCGACTC	TCGAGGTGTTGTG	13	AGTGCCGGAG	10	stop	antisense	peg162098	-0.306489	1.76942	0.731464	-0.550154	-0.215436	-0.382795	yes
peg50645	id2528	MED14	9	1	G	C	TAC	TAG	TTGCCACAACACCTCGACTC	TCGAGGTGTTG	11	ATAGTGCCGGAG	12	stop	antisense	peg162099	-1.17776	-2.54675	-1.86225	-1.90119	0.36942	-0.765883	yes
peg50646	id2528	MED14	9	1	G	C	TAC	TAG	TTGCCACAACACCTCGACTC	TCGAGGTGTTGTG	13	ATAGTGCCGGAG	12	stop	antisense	peg162100	1.41336	-1.26929	0.0720384	-0.719578	-1.39643	-1.05801	yes
peg50647	id2528	MED14	9	1	G	C	TAC	TAG	TTGCCACAACACCTCGACTC	TCGAGGTGTTG	11	TATATAGTGCCGGAG	15	stop	antisense	peg162101	-3.46534	-6.3417	-4.90352	-3.81344	-5.20226	-4.50785	yes
peg50648	id2528	MED14	9	1	G	C	TAC	TAG	TTGCCACAACACCTCGACTC	TCGAGGTGTTGTG	13	TATATAGTGCCGGAG	15	stop	antisense	peg162102	-2.31916	-3.58942	-2.95429	-3.04531	-3.1912	-3.11825	yes
peg50649	id2528	MED14	9	1	G	C	TAC	TAG	TTGCCACAACACCTCGACTC	TCGAGGTGTTG	11	ATTGATATATAGTGCCGGAG	20	stop	antisense	peg162103	-3.84513	-8.6047	-6.22492	-2.39554	-4.43939	-3.41746	yes
peg50650	id2528	MED14	9	1	G	C	TAC	TAG	TTGCCACAACACCTCGACTC	TCGAGGTGTTGTG	13	ATTGATATATAGTGCCGGAG	20	stop	antisense	peg162104	-4.97679	-6.63182	-5.80431	-6.13136	-4.75223	-5.4418	yes
peg50651	id6722	MED14	3	1	C	T	CAG	TAG	AAATGTGGTTCAGTTATTAC	ATAACTGAACC	11	ATTACCTATA	10	stop	sense	peg189379	0.162804	0.170428	0.166616	0.34243	0.235942	0.289186	yes
peg50652	id6722	MED14	3	1	C	T	CAG	TAG	AAATGTGGTTCAGTTATTAC	ATAACTGAACCAC	13	ATTACCTATA	10	stop	sense	peg189380	-1.62897	-0.424987	-1.02698	-0.437726	0.3139	-0.0619131	yes
peg50653	id6722	MED14	3	1	C	T	CAG	TAG	AAATGTGGTTCAGTTATTAC	ATAACTGAACC	11	TAATTACCTATA	12	stop	sense	peg189381	1.32625	1.33047	1.32836	1.2184	-0.183434	0.517485	yes
peg50654	id6722	MED14	3	1	C	T	CAG	TAG	AAATGTGGTTCAGTTATTAC	ATAACTGAACCAC	13	TAATTACCTATA	12	stop	sense	peg189382	-1.4963	-0.993155	-1.24473	-0.419924	-0.813764	-0.616844	yes
peg50655	id6722	MED14	3	1	C	T	CAG	TAG	AAATGTGGTTCAGTTATTAC	ATAACTGAACC	11	ACTTAATTACCTATA	15	stop	sense	peg189383	2.43066	0.348978	1.38982	0.578058	0.478218	0.528138	yes
peg50656	id6722	MED14	3	1	C	T	CAG	TAG	AAATGTGGTTCAGTTATTAC	ATAACTGAACCAC	13	ACTTAATTACCTATA	15	stop	sense	peg189384	1.87894	-0.369397	0.754769	-0.379576	-2.00399	-1.19178	yes
peg50657	id6723	MED14	4	1	T	A	TTG	TAG	ACGATTATATGAGTGTGTGT	CACACTCATAT	11	AATTCCTACA	10	stop	sense	peg189385	-0.148107	0.0811149	-0.0334962	1.07345	-0.589562	0.241945	yes
peg50658	id6723	MED14	4	1	T	A	TTG	TAG	ACGATTATATGAGTGTGTGT	CACACTCATATAA	13	AATTCCTACA	10	stop	sense	peg189386	-0.752876	-3.5601	-2.15649	0.695698	-2.07198	-0.688141	yes
peg50659	id6723	MED14	4	1	T	A	TTG	TAG	ACGATTATATGAGTGTGTGT	CACACTCATAT	11	CAAATTCCTACA	12	stop	sense	peg189387	-0.0813804	-1.43368	-0.757531	2.79914	-1.79393	0.502602	yes
peg50660	id6723	MED14	4	1	T	A	TTG	TAG	ACGATTATATGAGTGTGTGT	CACACTCATATAA	13	CAAATTCCTACA	12	stop	sense	peg189388	0.390422	-2.04087	-0.825226	-0.132305	0.728744	0.298219	yes
peg50661	id6723	MED14	4	1	T	A	TTG	TAG	ACGATTATATGAGTGTGTGT	CACACTCATAT	11	GTGCAAATTCCTACA	15	stop	sense	peg189389	0.559392	-1.04526	-0.242932	-0.156936	-1.57956	-0.868248	yes
peg50662	id6723	MED14	4	1	T	A	TTG	TAG	ACGATTATATGAGTGTGTGT	CACACTCATATAA	13	GTGCAAATTCCTACA	15	stop	sense	peg189390	-0.764299	0.18729	-0.288504	-0.872894	0.793267	-0.0398137	yes
peg50663	id6724	MED14	6	1	G	T	GAG	TAG	ACTTAATGGCACTTCTACTA	TAGAAGTGCCA	11	TGCTACCTAG	10	stop	sense	peg189391	-2.02445	-0.257478	-1.14096	-0.553129	-2.49852	-1.52583	yes
peg50664	id6724	MED14	6	1	G	T	GAG	TAG	ACTTAATGGCACTTCTACTA	TAGAAGTGCCATT	13	TGCTACCTAG	10	stop	sense	peg189392	-1.78391	-1.50769	-1.6458	-0.141902	1.41577	0.636935	yes
peg50665	id6724	MED14	6	1	G	T	GAG	TAG	ACTTAATGGCACTTCTACTA	TAGAAGTGCCA	11	CTTGCTACCTAG	12	stop	sense	peg189393	-3.53456	-3.83367	-3.68412	0.173015	-1.90175	-0.864369	yes
peg50666	id6724	MED14	6	1	G	T	GAG	TAG	ACTTAATGGCACTTCTACTA	TAGAAGTGCCATT	13	CTTGCTACCTAG	12	stop	sense	peg189394	-2.20341	-3.03198	-2.61769	-3.55548	-3.77177	-3.66363	yes
peg50667	id6724	MED14	6	1	G	T	GAG	TAG	ACTTAATGGCACTTCTACTA	TAGAAGTGCCA	11	CACCTTGCTACCTAG	15	stop	sense	peg189395	-2.34215	-1.80715	-2.07465	-1.72353	-0.972282	-1.34791	yes
peg50668	id6724	MED14	6	1	G	T	GAG	TAG	ACTTAATGGCACTTCTACTA	TAGAAGTGCCATT	13	CACCTTGCTACCTAG	15	stop	sense	peg189396	0.602916	-2.09515	-0.746118	0.106044	-2.87297	-1.38346	yes
peg50669	id6724	MED14	6	1	G	T	GAG	TAG	ACTTAATGGCACTTCTACTA	TAGAAGTGCCA	11	CATCTCACCTTGCTACCTAG	20	stop	sense	peg189397	-0.549344	-0.314167	-0.431756	-2.50538	-1.28946	-1.89742	yes
peg50670	id6724	MED14	6	1	G	T	GAG	TAG	ACTTAATGGCACTTCTACTA	TAGAAGTGCCATT	13	CATCTCACCTTGCTACCTAG	20	stop	sense	peg189398	-0.408005	-1.04238	-0.725194	0.372343	-1.14479	-0.386224	yes
peg50671	id6725	MED14	8	1	A	T	AAG	TAG	CAGGTGGAAAGGTATCATGC	TGATACCTTTC	11	CACTATCCAGCA	12	stop	sense	peg189399	-0.768387	-1.44377	-1.10608	0.121747	-2.22342	-1.05084	yes
peg50672	id6725	MED14	8	1	A	T	AAG	TAG	CAGGTGGAAAGGTATCATGC	TGATACCTTTCCA	13	CACTATCCAGCA	12	stop	sense	peg189400	0.55988	-0.518917	0.0204815	-0.017853	1.94837	0.96526	yes
peg50673	id6725	MED14	8	1	A	T	AAG	TAG	CAGGTGGAAAGGTATCATGC	TGATACCTTTC	11	AGGCACTATCCAGCA	15	stop	sense	peg189401	-4.9096	-2.75829	-3.83395	-2.91118	-3.10602	-3.0086	yes
peg50674	id6725	MED14	8	1	A	T	AAG	TAG	CAGGTGGAAAGGTATCATGC	TGATACCTTTCCA	13	AGGCACTATCCAGCA	15	stop	sense	peg189402	-2.4256	-3.79064	-3.10812	-2.67709	-4.73474	-3.70591	yes
peg50675	id6725	MED14	8	1	A	T	AAG	TAG	CAGGTGGAAAGGTATCATGC	TGATACCTTTC	11	GGGAGAGGCACTATCCAGCA	20	stop	sense	peg189403	-2.08956	-0.391556	-1.24056	-0.60984	-2.78879	-1.69931	yes
peg50676	id6725	MED14	8	1	A	T	AAG	TAG	CAGGTGGAAAGGTATCATGC	TGATACCTTTCCA	13	GGGAGAGGCACTATCCAGCA	20	stop	sense	peg189404	-2.2785	-0.31821	-1.29836	-5.45454	3.58689	-0.93383	yes
peg50677	id6726	ATP6V0D1	11	1	C	A	GAG	TAG	AGGCATGGTTCCTCATGTGG	CATGAGGAACC	11	GTAGTTCCGCCA	12	stop	antisense	peg189405	-0.814122	-0.854325	-0.834223	-1.19807	0.84668	-0.175693	yes
peg50678	id6726	ATP6V0D1	11	1	C	A	GAG	TAG	AGGCATGGTTCCTCATGTGG	CATGAGGAACCAT	13	GTAGTTCCGCCA	12	stop	antisense	peg189406	0.583965	0.663345	0.623655	-0.533782	1.6942	0.580209	yes
peg50679	id6726	ATP6V0D1	11	1	C	A	GAG	TAG	AGGCATGGTTCCTCATGTGG	CATGAGGAACC	11	GGTGTAGTTCCGCCA	15	stop	antisense	peg189407	-1.30981	-2.75336	-2.03158	-1.01106	-2.13623	-1.57365	yes
peg50680	id6726	ATP6V0D1	11	1	C	A	GAG	TAG	AGGCATGGTTCCTCATGTGG	CATGAGGAACCAT	13	GGTGTAGTTCCGCCA	15	stop	antisense	peg189408	-1.88199	-2.17895	-2.03047	-1.02833	-3.35514	-2.19174	yes
peg50681	id6726	ATP6V0D1	11	1	C	A	GAG	TAG	AGGCATGGTTCCTCATGTGG	CATGAGGAACC	11	ATGGTGGTGTAGTTCCGCCA	20	stop	antisense	peg189409	-5.98563	-2.4321	-4.20887	-5.27789	-5.17109	-5.22449	yes
peg50682	id6726	ATP6V0D1	11	1	C	A	GAG	TAG	AGGCATGGTTCCTCATGTGG	CATGAGGAACCAT	13	ATGGTGGTGTAGTTCCGCCA	20	stop	antisense	peg189410	-6.7044	-5.22321	-5.9638	-6.2215	-1.2761	-3.7488	yes
peg50683	id6727	MED17	3	1	C	A	GAG	TAG	AGGACATAAAGGTGGTCCTC	GACCACCTTTA	11	ATGTCCGTAG	10	stop	antisense	peg189411	2.24761	-0.611075	0.818267	1.23064	-1.32821	-0.0487869	yes
peg50684	id6727	MED17	3	1	C	A	GAG	TAG	AGGACATAAAGGTGGTCCTC	GACCACCTTTATG	13	ATGTCCGTAG	10	stop	antisense	peg189412	0.482409	-1.97713	-0.747362	-0.190735	-1.46975	-0.830244	yes
peg50685	id6727	MED17	3	1	C	A	GAG	TAG	AGGACATAAAGGTGGTCCTC	GACCACCTTTA	11	CAATGTCCGTAG	12	stop	antisense	peg189413	1.6523	-2.53943	-0.443566	-0.702454	-1.91084	-1.30664	yes
peg50686	id6727	MED17	3	1	C	A	GAG	TAG	AGGACATAAAGGTGGTCCTC	GACCACCTTTATG	13	CAATGTCCGTAG	12	stop	antisense	peg189414	-1.34387	-0.09072	-0.717295	-0.477331	-0.192852	-0.335092	yes
peg50687	id6727	MED17	3	1	C	A	GAG	TAG	AGGACATAAAGGTGGTCCTC	GACCACCTTTA	11	AAGCAATGTCCGTAG	15	stop	antisense	peg189415	-3.54759	-5.89886	-4.72322	-3.77102	-2.16013	-2.96558	yes
peg50688	id6727	MED17	3	1	C	A	GAG	TAG	AGGACATAAAGGTGGTCCTC	GACCACCTTTATG	13	AAGCAATGTCCGTAG	15	stop	antisense	peg189416	-2.4015	-2.86208	-2.63179	-4.39529	-1.74894	-3.07212	yes
peg50689	id6728	MED17	5	1	G	A	CAG	TAG	GAAAGGGCTGAGAGATAATC	TATCTCTCAGC	11	AAAACTAGAT	10	stop	antisense	peg189417	-2.19993	-0.143355	-1.17164	-0.546984	-0.122872	-0.334928	yes
peg50690	id6728	MED17	5	1	G	A	CAG	TAG	GAAAGGGCTGAGAGATAATC	TATCTCTCAGCCC	13	AAAACTAGAT	10	stop	antisense	peg189418	0.234106	1.86527	1.04969	-0.0500077	-0.0417491	-0.0458784	yes
peg50691	id6728	MED17	5	1	G	A	CAG	TAG	GAAAGGGCTGAGAGATAATC	TATCTCTCAGC	11	GAAAAACTAGAT	12	stop	antisense	peg189419	-1.66478	-0.608655	-1.13672	-1.76572	-0.466559	-1.11614	yes
peg50692	id6728	MED17	5	1	G	A	CAG	TAG	GAAAGGGCTGAGAGATAATC	TATCTCTCAGCCC	13	GAAAAACTAGAT	12	stop	antisense	peg189420	0.161811	0.24527	0.20354	-0.573548	-0.826255	-0.699902	yes
peg50693	id6728	MED17	5	1	G	A	CAG	TAG	GAAAGGGCTGAGAGATAATC	TATCTCTCAGC	11	GGTGAAAAACTAGAT	15	stop	antisense	peg189421	-2.79758	-0.588813	-1.6932	-3.62825	0.408509	-1.60987	yes
peg50694	id6728	MED17	5	1	G	A	CAG	TAG	GAAAGGGCTGAGAGATAATC	TATCTCTCAGCCC	13	GGTGAAAAACTAGAT	15	stop	antisense	peg189422	0.89231	0.211831	0.552071	-1.56322	1.47392	-0.0446487	yes
peg50695	id6729	MED17	9	1	G	A	CAG	TAG	GAGTCCCAAGGCCAAAGGGA	CTTTGGCCTTG	11	TTAGCCTTCC	10	stop	antisense	peg189423	0.397436	1.03666	0.717046	2.11829	0.75574	1.43701	yes
peg50696	id6729	MED17	9	1	G	A	CAG	TAG	GAGTCCCAAGGCCAAAGGGA	CTTTGGCCTTGGG	13	TTAGCCTTCC	10	stop	antisense	peg189424	0.867946	-1.74019	-0.436123	0.326871	-1.03298	-0.353055	no
peg50697	id6729	MED17	9	1	G	A	CAG	TAG	GAGTCCCAAGGCCAAAGGGA	CTTTGGCCTTG	11	TTTTAGCCTTCC	12	stop	antisense	peg189425	-0.451839	-0.825528	-0.638684	-1.65556	1.06732	-0.29412	yes
peg50698	id6729	MED17	9	1	G	A	CAG	TAG	GAGTCCCAAGGCCAAAGGGA	CTTTGGCCTTGGG	13	TTTTAGCCTTCC	12	stop	antisense	peg189426							no
peg50699	id6729	MED17	9	1	G	A	CAG	TAG	GAGTCCCAAGGCCAAAGGGA	CTTTGGCCTTG	11	AAATTTTAGCCTTCC	15	stop	antisense	peg189427	-2.54935	-4.97829	-3.76382	-3.62526	-2.64161	-3.13344	yes
peg50700	id6729	MED17	9	1	G	A	CAG	TAG	GAGTCCCAAGGCCAAAGGGA	CTTTGGCCTTGGG	13	AAATTTTAGCCTTCC	15	stop	antisense	peg189428	-1.00755	-0.618009	-0.812779	-2.13769	-1.20738	-1.67253	yes
peg50701	id6729	MED17	9	1	G	A	CAG	TAG	GAGTCCCAAGGCCAAAGGGA	CTTTGGCCTTG	11	TGGTAAAATTTTAGCCTTCC	20	stop	antisense	peg189429	-1.85981	-1.08575	-1.47278	-0.040238	-1.84607	-0.943155	yes
peg50702	id6729	MED17	9	1	G	A	CAG	TAG	GAGTCCCAAGGCCAAAGGGA	CTTTGGCCTTGGG	13	TGGTAAAATTTTAGCCTTCC	20	stop	antisense	peg189430	1.80802	0.361129	1.08457	-3.3299	3.51718	0.0936391	yes
peg50703	id6730	MED17	11	1	C	A	GAG	TAG	TATGCTCTAGGACATAAAGG	TTATGTCCTAG	11	GTAGGACCACCT	12	stop	antisense	peg189431	-2.37885	-0.716978	-1.54791	0.461569	-0.468384	-0.00340752	yes
peg50704	id6730	MED17	11	1	C	A	GAG	TAG	TATGCTCTAGGACATAAAGG	TTATGTCCTAGAG	13	GTAGGACCACCT	12	stop	antisense	peg189432							no
peg50705	id6730	MED17	11	1	C	A	GAG	TAG	TATGCTCTAGGACATAAAGG	TTATGTCCTAG	11	TCCGTAGGACCACCT	15	stop	antisense	peg189433	0.837325	1.92791	1.38262	-0.8062	0.777815	-0.0141926	yes
peg50706	id6730	MED17	11	1	C	A	GAG	TAG	TATGCTCTAGGACATAAAGG	TTATGTCCTAGAG	13	TCCGTAGGACCACCT	15	stop	antisense	peg189434	-1.87353	4.23206	1.17927	-0.728916	3.86116	1.56612	no
peg50707	id6730	MED17	11	1	C	A	GAG	TAG	TATGCTCTAGGACATAAAGG	TTATGTCCTAG	11	CAATGTCCGTAGGACCACCT	20	stop	antisense	peg189435	1.00453	-0.65491	0.174811	0.689901	-2.80947	-1.05979	yes
peg50708	id6730	MED17	11	1	C	A	GAG	TAG	TATGCTCTAGGACATAAAGG	TTATGTCCTAGAG	13	CAATGTCCGTAGGACCACCT	20	stop	antisense	peg189436	0.536937	0.874232	0.705585	0.187959	1.13932	0.66364	yes
peg50709	id6731	MED17	3	1	A	T	AAG	TAG	AGAGGGGTCTGCATATATCA	TATATGCAGAC	11	AATACCTAGA	10	stop	sense	peg189437	-1.78243	-1.60648	-1.69445	-2.72348	-1.05218	-1.88783	yes
peg50710	id6731	MED17	3	1	A	T	AAG	TAG	AGAGGGGTCTGCATATATCA	TATATGCAGACCC	13	AATACCTAGA	10	stop	sense	peg189438	-0.651716	0.770642	0.0594633	-1.73487	0.722345	-0.50626	yes
peg50711	id6731	MED17	3	1	A	T	AAG	TAG	AGAGGGGTCTGCATATATCA	TATATGCAGAC	11	CAAATACCTAGA	12	stop	sense	peg189439	-0.650107	-3.04283	-1.84647	-2.47212	-2.40827	-2.44019	yes
peg50712	id6731	MED17	3	1	A	T	AAG	TAG	AGAGGGGTCTGCATATATCA	TATATGCAGACCC	13	CAAATACCTAGA	12	stop	sense	peg189440	0.262758	2.4669	1.36483	1.10738	0.93904	1.02321	yes
peg50713	id6731	MED17	3	1	A	T	AAG	TAG	AGAGGGGTCTGCATATATCA	TATATGCAGAC	11	TGACAAATACCTAGA	15	stop	sense	peg189441	-0.296965	-1.44945	-0.873208	-1.24275	-2.62487	-1.93381	yes
peg50714	id6731	MED17	3	1	A	T	AAG	TAG	AGAGGGGTCTGCATATATCA	TATATGCAGACCC	13	TGACAAATACCTAGA	15	stop	sense	peg189442	0.0440281	-0.314397	-0.135184	-2.73909	-0.382253	-1.56067	yes
peg50715	id6732	MED18	10	1	C	A	GAG	TAG	CACGAGATAGGAGAGTGACA	CACTCTCCTAT	11	TAGGCCTTGT	10	stop	antisense	peg189443	-1.20743	-0.109471	-0.658451	-1.98304	0.553535	-0.714751	yes
peg50716	id6732	MED18	10	1	C	A	GAG	TAG	CACGAGATAGGAGAGTGACA	CACTCTCCTATCT	13	TAGGCCTTGT	10	stop	antisense	peg189444	1.13799	1.18582	1.16191	3.09323	0.488211	1.79072	yes
peg50717	id6732	MED18	10	1	C	A	GAG	TAG	CACGAGATAGGAGAGTGACA	CACTCTCCTAT	11	CTTAGGCCTTGT	12	stop	antisense	peg189445	-0.271072	-3.03796	-1.65452	1.60096	-0.538407	0.531276	yes
peg50718	id6732	MED18	10	1	C	A	GAG	TAG	CACGAGATAGGAGAGTGACA	CACTCTCCTATCT	13	CTTAGGCCTTGT	12	stop	antisense	peg189446	-0.965903	-0.106555	-0.536229	0.528863	-0.182453	0.173205	yes
peg50719	id6732	MED18	10	1	C	A	GAG	TAG	CACGAGATAGGAGAGTGACA	CACTCTCCTAT	11	GCACTTAGGCCTTGT	15	stop	antisense	peg189447	0.826865	2.17161	1.49924	1.27641	0.950191	1.1133	yes
peg50720	id6732	MED18	10	1	C	A	GAG	TAG	CACGAGATAGGAGAGTGACA	CACTCTCCTATCT	13	GCACTTAGGCCTTGT	15	stop	antisense	peg189448	0.753749	1.47017	1.11196	0.717479	-0.386682	0.165398	yes
peg50721	id6732	MED18	10	1	C	A	GAG	TAG	CACGAGATAGGAGAGTGACA	CACTCTCCTAT	11	AGACAGCACTTAGGCCTTGT	20	stop	antisense	peg189449	-0.266156	-0.773356	-0.519756	0.260416	-1.25127	-0.495426	yes
peg50722	id6732	MED18	10	1	C	A	GAG	TAG	CACGAGATAGGAGAGTGACA	CACTCTCCTATCT	13	AGACAGCACTTAGGCCTTGT	20	stop	antisense	peg189450	0.109816	-0.958167	-0.424176	-0.9348	-0.755488	-0.845144	yes
peg50723	id6733	MED18	3	1	A	T	TTG	TAG	CACGAGATAGGAGAGTGACA	CACTCTCCTAT	11	GAGGCCTAGT	10	stop	antisense	peg189451	0.97958	-0.812257	0.0836616	2.7876	-0.620818	1.08339	yes
peg50724	id6733	MED18	3	1	A	T	TTG	TAG	CACGAGATAGGAGAGTGACA	CACTCTCCTATCT	13	GAGGCCTAGT	10	stop	antisense	peg189452	-0.804411	-0.243854	-0.524132	-2.91398	0.162821	-1.37558	yes
peg50725	id6733	MED18	3	1	A	T	TTG	TAG	CACGAGATAGGAGAGTGACA	CACTCTCCTAT	11	CTGAGGCCTAGT	12	stop	antisense	peg189453	0.000829415	0.215495	0.108162	0.65443	1.29378	0.974106	yes
peg50726	id6733	MED18	3	1	A	T	TTG	TAG	CACGAGATAGGAGAGTGACA	CACTCTCCTATCT	13	CTGAGGCCTAGT	12	stop	antisense	peg189454	1.3355	0.14477	0.740136	2.15543	2.19281	2.17412	yes
peg50727	id6733	MED18	3	1	A	T	TTG	TAG	CACGAGATAGGAGAGTGACA	CACTCTCCTAT	11	GCACTGAGGCCTAGT	15	stop	antisense	peg189455	-0.785647	1.33077	0.272561	-0.789785	2.19045	0.700332	yes
peg50728	id6733	MED18	3	1	A	T	TTG	TAG	CACGAGATAGGAGAGTGACA	CACTCTCCTATCT	13	GCACTGAGGCCTAGT	15	stop	antisense	peg189456	1.0805	0.577617	0.829059	2.26444	-1.11073	0.576854	yes
peg50729	id6734	MED18	3	1	C	A	GAG	TAG	TCATGGTCAAGGAAAGTCTC	ACTTTCCTTGA	11	GGAACCTTAG	10	stop	antisense	peg189457	0.170002	-2.26944	-1.04972	-0.841953	1.55392	0.355982	yes
peg50730	id6734	MED18	3	1	C	A	GAG	TAG	TCATGGTCAAGGAAAGTCTC	ACTTTCCTTGACC	13	GGAACCTTAG	10	stop	antisense	peg189458	1.66512	0.920036	1.29258	-0.787861	-1.36877	-1.07832	yes
peg50731	id6734	MED18	3	1	C	A	GAG	TAG	TCATGGTCAAGGAAAGTCTC	ACTTTCCTTGA	11	ATGGAACCTTAG	12	stop	antisense	peg189459	-1.4164	0.13877	-0.638816	0.219749	-1.45664	-0.618445	yes
peg50732	id6734	MED18	3	1	C	A	GAG	TAG	TCATGGTCAAGGAAAGTCTC	ACTTTCCTTGACC	13	ATGGAACCTTAG	12	stop	antisense	peg189460	-2.78336	-1.24281	-2.01308	-2.00928	3.86275	0.926738	yes
peg50733	id6734	MED18	3	1	C	A	GAG	TAG	TCATGGTCAAGGAAAGTCTC	ACTTTCCTTGA	11	AACATGGAACCTTAG	15	stop	antisense	peg189461	-1.67684	3.46069	0.891929	0.278485	-0.277232	0.000626208	yes
peg50734	id6734	MED18	3	1	C	A	GAG	TAG	TCATGGTCAAGGAAAGTCTC	ACTTTCCTTGACC	13	AACATGGAACCTTAG	15	stop	antisense	peg189462	-1.49491	0.451999	-0.521457	-5.2568	-0.571236	-2.91402	yes
peg50735	id6735	MED18	2	1	C	T	CAG	TAG	ATGATGGAGTACCTGTTGCA	AACAGGTACTC	11	CTTACCCTAC	10	stop	sense	peg189463	-5.00394	-3.47669	-4.24032	-4.16079	-3.99381	-4.0773	yes
peg50736	id6735	MED18	2	1	C	T	CAG	TAG	ATGATGGAGTACCTGTTGCA	AACAGGTACTCCA	13	CTTACCCTAC	10	stop	sense	peg189464	-1.33081	-0.462067	-0.896438	-3.60738	-0.302722	-1.95505	yes
peg50737	id6735	MED18	2	1	C	T	CAG	TAG	ATGATGGAGTACCTGTTGCA	AACAGGTACTC	11	CACTTACCCTAC	12	stop	sense	peg189465	-0.833103	-0.306371	-0.569737	-0.99311	-1.073	-1.03305	yes
peg50738	id6735	MED18	2	1	C	T	CAG	TAG	ATGATGGAGTACCTGTTGCA	AACAGGTACTCCA	13	CACTTACCCTAC	12	stop	sense	peg189466	-0.19732	-0.206662	-0.201991	-0.495043	-0.272364	-0.383704	yes
peg50739	id6735	MED18	2	1	C	T	CAG	TAG	ATGATGGAGTACCTGTTGCA	AACAGGTACTC	11	GTTCACTTACCCTAC	15	stop	sense	peg189467	-4.30026	-4.39128	-4.34577	-4.11074	-5.46221	-4.78648	yes
peg50740	id6735	MED18	2	1	C	T	CAG	TAG	ATGATGGAGTACCTGTTGCA	AACAGGTACTCCA	13	GTTCACTTACCCTAC	15	stop	sense	peg189468	-4.31472	-2.86569	-3.5902	-5.8987	-1.42751	-3.6631	yes
peg50741	id6736	MED18	8	1	C	T	CAG	TAG	GAGATGGTATTCCTCCTTAA	AGGAGGAATAC	11	TGCTAGCCCTTA	12	stop	sense	peg189469	-0.201583	-1.446	-0.823789	-2.06191	-1.89113	-1.97652	yes
peg50742	id6736	MED18	8	1	C	T	CAG	TAG	GAGATGGTATTCCTCCTTAA	AGGAGGAATACCA	13	TGCTAGCCCTTA	12	stop	sense	peg189470							no
peg50743	id6736	MED18	8	1	C	T	CAG	TAG	GAGATGGTATTCCTCCTTAA	AGGAGGAATAC	11	GCTTGCTAGCCCTTA	15	stop	sense	peg189471	-0.985611	-2.4223	-1.70395	-2.10432	-3.3889	-2.74661	yes
peg50744	id6736	MED18	8	1	C	T	CAG	TAG	GAGATGGTATTCCTCCTTAA	AGGAGGAATACCA	13	GCTTGCTAGCCCTTA	15	stop	sense	peg189472	-2.65186	1.43829	-0.606785	-2.78123	-1.45069	-2.11596	yes
peg50745	id6736	MED18	8	1	C	T	CAG	TAG	GAGATGGTATTCCTCCTTAA	AGGAGGAATAC	11	GGCTGGCTTGCTAGCCCTTA	20	stop	sense	peg189473	-6.34532	-4.49587	-5.42059	-3.32179	-5.85782	-4.5898	yes
peg50746	id6736	MED18	8	1	C	T	CAG	TAG	GAGATGGTATTCCTCCTTAA	AGGAGGAATACCA	13	GGCTGGCTTGCTAGCCCTTA	20	stop	sense	peg189474	-2.30878	-3.56992	-2.93935	-1.64797	-3.14814	-2.39806	yes
peg50747	id6737	MED18	2	1	A	T	AAG	TAG	GAGATGGTATTCCTCCTTAA	AGGAGGAATAC	11	CTGGCCCTAA	10	stop	sense	peg189475	-1.2771	-1.73712	-1.50711	-2.36166	-0.775538	-1.5686	yes
peg50748	id6737	MED18	2	1	A	T	AAG	TAG	GAGATGGTATTCCTCCTTAA	AGGAGGAATACCA	13	CTGGCCCTAA	10	stop	sense	peg189476	-2.57917	-1.36239	-1.97078	-0.269142	-3.44405	-1.8566	yes
peg50749	id6737	MED18	2	1	A	T	AAG	TAG	GAGATGGTATTCCTCCTTAA	AGGAGGAATAC	11	TGCTGGCCCTAA	12	stop	sense	peg189477	-1.67623	-3.171	-2.42361	-1.84629	-1.51725	-1.68177	yes
peg50750	id6737	MED18	2	1	A	T	AAG	TAG	GAGATGGTATTCCTCCTTAA	AGGAGGAATACCA	13	TGCTGGCCCTAA	12	stop	sense	peg189478	-0.554911	-2.01082	-1.28286	-1.93746	-4.7065	-3.32198	yes
peg50751	id6737	MED18	2	1	A	T	AAG	TAG	GAGATGGTATTCCTCCTTAA	AGGAGGAATAC	11	GCTTGCTGGCCCTAA	15	stop	sense	peg189479	-1.21698	0.538825	-0.339076	-1.36496	-0.813799	-1.08938	yes
peg50752	id6737	MED18	2	1	A	T	AAG	TAG	GAGATGGTATTCCTCCTTAA	AGGAGGAATACCA	13	GCTTGCTGGCCCTAA	15	stop	sense	peg189480	-1.38516	-3.24538	-2.31527	-2.43435	-4.31712	-3.37573	yes
peg50753	id2539	MED18	11	1	C	G	TAC	TAG	TAAGGGCATCATGAAGATTA	TCTTCATGATG	11	TCTACACCATAA	12	stop	sense	peg162167	-3.07655	-0.391556	-1.73406	-1.82056	-1.97414	-1.89735	yes
peg50754	id2539	MED18	11	1	C	G	TAC	TAG	TAAGGGCATCATGAAGATTA	TCTTCATGATGCC	13	TCTACACCATAA	12	stop	sense	peg162168	0.377367	0.226563	0.301965	-0.221243	-0.598771	-0.410007	yes
peg50755	id2539	MED18	11	1	C	G	TAC	TAG	TAAGGGCATCATGAAGATTA	TCTTCATGATG	11	TCTTCTACACCATAA	15	stop	sense	peg162169	-1.55081	-1.61317	-1.58199	-1.48863	-2.46976	-1.97919	yes
peg50756	id2539	MED18	11	1	C	G	TAC	TAG	TAAGGGCATCATGAAGATTA	TCTTCATGATGCC	13	TCTTCTACACCATAA	15	stop	sense	peg162170	-1.42698	-1.17995	-1.30346	0.0343809	-2.99835	-1.48198	yes
peg50757	id2539	MED18	11	1	C	G	TAC	TAG	TAAGGGCATCATGAAGATTA	TCTTCATGATG	11	GAAAATCTTCTACACCATAA	20	stop	sense	peg162171	0.932382	-0.0170727	0.457654	0.715548	-2.53476	-0.909608	yes
peg50758	id2539	MED18	11	1	C	G	TAC	TAG	TAAGGGCATCATGAAGATTA	TCTTCATGATGCC	13	GAAAATCTTCTACACCATAA	20	stop	sense	peg162172	0.169624	2.18737	1.1785	-1.8325	-0.411415	-1.12196	yes
peg50759	id6738	MED19	9	1	T	A	AAG	TAG	AAAGAGCTACTGAGAATAGG	ATTCTCAGTAG	11	GTAGCCCCCT	10	stop	antisense	peg189481	0.230048	0.0235361	0.126792	-2.7361	0.534739	-1.10068	yes
peg50760	id6738	MED19	9	1	T	A	AAG	TAG	AAAGAGCTACTGAGAATAGG	ATTCTCAGTAGCT	13	GTAGCCCCCT	10	stop	antisense	peg189482	-0.672733	-0.873123	-0.772928	-0.15944	0.495264	0.167912	yes
peg50761	id6738	MED19	9	1	T	A	AAG	TAG	AAAGAGCTACTGAGAATAGG	ATTCTCAGTAG	11	GAGTAGCCCCCT	12	stop	antisense	peg189483	-0.889553	-3.45731	-2.17343	-1.06096	-3.76939	-2.41517	yes
peg50762	id6738	MED19	9	1	T	A	AAG	TAG	AAAGAGCTACTGAGAATAGG	ATTCTCAGTAGCT	13	GAGTAGCCCCCT	12	stop	antisense	peg189484	2.93743	1.78627	2.36185	1.13606	-1.1917	-0.0278203	yes
peg50763	id6738	MED19	9	1	T	A	AAG	TAG	AAAGAGCTACTGAGAATAGG	ATTCTCAGTAG	11	ATTGAGTAGCCCCCT	15	stop	antisense	peg189485	-4.81115	-5.01181	-4.91148	-0.245944	-2.53364	-1.38979	yes
peg50764	id6738	MED19	9	1	T	A	AAG	TAG	AAAGAGCTACTGAGAATAGG	ATTCTCAGTAGCT	13	ATTGAGTAGCCCCCT	15	stop	antisense	peg189486	-1.01042	-1.21773	-1.11408	-3.89908	-1.96197	-2.93053	yes
peg50765	id6738	MED19	9	1	T	A	AAG	TAG	AAAGAGCTACTGAGAATAGG	ATTCTCAGTAG	11	CTCTCATTGAGTAGCCCCCT	20	stop	antisense	peg189487	-1.3125	-0.635765	-0.974135	-0.116756	-1.74088	-0.928818	yes
peg50766	id6738	MED19	9	1	T	A	AAG	TAG	AAAGAGCTACTGAGAATAGG	ATTCTCAGTAGCT	13	CTCTCATTGAGTAGCCCCCT	20	stop	antisense	peg189488	1.36153	-3.12087	-0.87967	-0.314176	-0.159043	-0.236609	yes
peg50767	id6739	MED19	10	1	T	A	AAG	TAG	GAAAGAGCTACTGAGAATAG	TTCTCAGTAGC	11	AGTAGCCCCCTA	12	stop	antisense	peg189489	-0.571243	-0.870559	-0.720901	-0.473288	0.179176	-0.147056	yes
peg50768	id6739	MED19	10	1	T	A	AAG	TAG	GAAAGAGCTACTGAGAATAG	TTCTCAGTAGCTC	13	AGTAGCCCCCTA	12	stop	antisense	peg189490	-0.194531	-0.859891	-0.527211	0.106053	-1.2749	-0.584424	yes
peg50769	id6739	MED19	10	1	T	A	AAG	TAG	GAAAGAGCTACTGAGAATAG	TTCTCAGTAGC	11	TTGAGTAGCCCCCTA	15	stop	antisense	peg189491	-2.88664	-1.42943	-2.15803	-2.23704	-0.244147	-1.24059	yes
peg50770	id6739	MED19	10	1	T	A	AAG	TAG	GAAAGAGCTACTGAGAATAG	TTCTCAGTAGCTC	13	TTGAGTAGCCCCCTA	15	stop	antisense	peg189492	-0.84035	-1.88834	-1.36434	-0.413547	-1.2163	-0.814925	yes
peg50771	id6739	MED19	10	1	T	A	AAG	TAG	GAAAGAGCTACTGAGAATAG	TTCTCAGTAGC	11	TCTCATTGAGTAGCCCCCTA	20	stop	antisense	peg189493	-2.89896	-0.319068	-1.60902	-0.332334	-1.53754	-0.934936	yes
peg50772	id6739	MED19	10	1	T	A	AAG	TAG	GAAAGAGCTACTGAGAATAG	TTCTCAGTAGCTC	13	TCTCATTGAGTAGCCCCCTA	20	stop	antisense	peg189494	0.315943	1.46772	0.891832	0.372098	-1.0454	-0.33665	yes
peg50773	id6740	MED19	3	1	C	A	GAG	TAG	TGCATCAGACGACACTGCTC	CAGTGTCGTCTGA	13	GTTGCCGTAG	10	stop	antisense	peg189495	-5.77297	-2.79277	-4.28287	-6.80821	-5.01975	-5.91398	yes
peg50774	id6740	MED19	3	1	C	A	GAG	TAG	TGCATCAGACGACACTGCTC	CAGTGTCGTCTGA	13	CAGTTGCCGTAG	12	stop	antisense	peg189496	-0.684906	-2.5656	-1.62525	-3.62635	-3.65721	-3.64178	yes
peg50775	id6740	MED19	3	1	C	A	GAG	TAG	TGCATCAGACGACACTGCTC	CAGTGTCGTCTGA	13	CTTCAGTTGCCGTAG	15	stop	antisense	peg189497	-4.69561	-2.16178	-3.42869	-5.46152	-3.49782	-4.47967	yes
peg50776	id6741	MED19	8	1	A	T	TTG	TAG	TGCATCAGACGACACTGCTC	CAGTGTCGTCTGA	13	GTAGCCGGAG	10	stop	antisense	peg189498	1.64834	1.9153	1.78182	2.34298	0.411652	1.37731	yes
peg50777	id6741	MED19	8	1	A	T	TTG	TAG	TGCATCAGACGACACTGCTC	CAGTGTCGTCTGA	13	CAGTAGCCGGAG	12	stop	antisense	peg189499	-2.40027	-1.79692	-2.09859	-4.11837	0.640524	-1.73892	yes
peg50778	id6741	MED19	8	1	A	T	TTG	TAG	TGCATCAGACGACACTGCTC	CAGTGTCGTCTGA	13	CTTCAGTAGCCGGAG	15	stop	antisense	peg189500	-4.07649	-6.30021	-5.18835	-5.48182	-10.0158	-7.74882	yes
peg50779	id6741	MED19	8	1	A	T	TTG	TAG	TGCATCAGACGACACTGCTC	CAGTGTCGTCTGA	13	GGTTCCTTCAGTAGCCGGAG	20	stop	antisense	peg189501	-3.29464	-3.19201	-3.24332	-1.07268	-5.42655	-3.24962	yes
peg50780	id6742	MED19	6	1	G	T	GAG	TAG	ATTCTGTGGGAAGAAGGTGA	CCTTCTTCCCA	11	TTCTACTTCA	10	stop	sense	peg189502	-3.16507	-1.61577	-2.39042	-2.42333	-2.53449	-2.47891	yes
peg50781	id6742	MED19	6	1	G	T	GAG	TAG	ATTCTGTGGGAAGAAGGTGA	CCTTCTTCCCACA	13	TTCTACTTCA	10	stop	sense	peg189503	-2.58105	-2.03206	-2.30656	-4.59523	-1.04478	-2.82001	yes
peg50782	id6742	MED19	6	1	G	T	GAG	TAG	ATTCTGTGGGAAGAAGGTGA	CCTTCTTCCCA	11	GCTTCTACTTCA	12	stop	sense	peg189504	-2.32939	-3.78762	-3.0585	-4.94463	-5.20488	-5.07475	yes
peg50783	id6742	MED19	6	1	G	T	GAG	TAG	ATTCTGTGGGAAGAAGGTGA	CCTTCTTCCCACA	13	GCTTCTACTTCA	12	stop	sense	peg189505	-5.37869	-3.09445	-4.23657	-6.88035	-3.90225	-5.3913	yes
peg50784	id6742	MED19	6	1	G	T	GAG	TAG	ATTCTGTGGGAAGAAGGTGA	CCTTCTTCCCA	11	TTAGCTTCTACTTCA	15	stop	sense	peg189506	-4.02249	-5.66872	-4.8456	-2.38278	-5.28703	-3.8349	yes
peg50785	id6742	MED19	6	1	G	T	GAG	TAG	ATTCTGTGGGAAGAAGGTGA	CCTTCTTCCCACA	13	TTAGCTTCTACTTCA	15	stop	sense	peg189507	-0.565846	-5.22591	-2.89588	0.988115	-3.28169	-1.14679	yes
peg50786	id6742	MED19	6	1	G	T	GAG	TAG	ATTCTGTGGGAAGAAGGTGA	CCTTCTTCCCA	11	GTTACTTAGCTTCTACTTCA	20	stop	sense	peg189508	-2.58925	-3.83367	-3.21146	-4.24575	-2.93381	-3.58978	yes
peg50787	id6742	MED19	6	1	G	T	GAG	TAG	ATTCTGTGGGAAGAAGGTGA	CCTTCTTCCCACA	13	GTTACTTAGCTTCTACTTCA	20	stop	sense	peg189509	-5.35194	-4.32831	-4.84013	-3.79435	-4.84325	-4.3188	yes
peg50788	id6743	MED19	9	1	A	T	AAG	TAG	ATTCTGTGGGAAGAAGGTGA	CCTTCTTCCCA	11	GCTACTCCTTCA	12	stop	sense	peg189510	0.613594	-0.57312	0.0202372	-1.01339	-1.37556	-1.19448	yes
peg50789	id6743	MED19	9	1	A	T	AAG	TAG	ATTCTGTGGGAAGAAGGTGA	CCTTCTTCCCACA	13	GCTACTCCTTCA	12	stop	sense	peg189511	-4.53021	-0.891018	-2.71061	-4.39687	-0.28734	-2.34211	yes
peg50790	id6743	MED19	9	1	A	T	AAG	TAG	ATTCTGTGGGAAGAAGGTGA	CCTTCTTCCCA	11	TTAGCTACTCCTTCA	15	stop	sense	peg189512	-2.31827	-3.77615	-3.04721	-2.63486	-5.10324	-3.86905	yes
peg50791	id6743	MED19	9	1	A	T	AAG	TAG	ATTCTGTGGGAAGAAGGTGA	CCTTCTTCCCACA	13	TTAGCTACTCCTTCA	15	stop	sense	peg189513	-3.87871	-3.20561	-3.54216	-6.08702	-5.25231	-5.66967	yes
peg50792	id6743	MED19	9	1	A	T	AAG	TAG	ATTCTGTGGGAAGAAGGTGA	CCTTCTTCCCA	11	GTTACTTAGCTACTCCTTCA	20	stop	sense	peg189514	-4.02555	-2.3978	-3.21167	-7.0524	-1.49089	-4.27164	yes
peg50793	id6743	MED19	9	1	A	T	AAG	TAG	ATTCTGTGGGAAGAAGGTGA	CCTTCTTCCCACA	13	GTTACTTAGCTACTCCTTCA	20	stop	sense	peg189515	-2.66924	-3.64858	-3.15891	-5.69775	-4.29013	-4.99394	yes
peg50794	id2538	ATP6V0D1	2	1	G	C	TAC	TAG	CTTGTAGAAGGACTCCAGGT	TGGAGTCCTTC	11	CAGGCCTAGC	10	stop	antisense	peg162161	-0.0356003	-1.39101	-0.713303	-1.46478	-0.666023	-1.0654	yes
peg50795	id2538	ATP6V0D1	2	1	G	C	TAC	TAG	CTTGTAGAAGGACTCCAGGT	TGGAGTCCTTCTA	13	CAGGCCTAGC	10	stop	antisense	peg162162	-3.1285	-1.15388	-2.14119	-3.61857	-0.566083	-2.09233	yes
peg50796	id2538	ATP6V0D1	2	1	G	C	TAC	TAG	CTTGTAGAAGGACTCCAGGT	TGGAGTCCTTC	11	TACAGGCCTAGC	12	stop	antisense	peg162163	-1.3356	-1.85692	-1.59626	-0.0320756	-1.75662	-0.894348	yes
peg50797	id2538	ATP6V0D1	2	1	G	C	TAC	TAG	CTTGTAGAAGGACTCCAGGT	TGGAGTCCTTCTA	13	TACAGGCCTAGC	12	stop	antisense	peg162164	-1.70826	-3.59234	-2.6503	-5.55638	-3.76792	-4.66215	yes
peg50798	id2538	ATP6V0D1	2	1	G	C	TAC	TAG	CTTGTAGAAGGACTCCAGGT	TGGAGTCCTTC	11	CTCTACAGGCCTAGC	15	stop	antisense	peg162165	0.135378	-0.00920832	0.063085	0.0341857	-0.38396	-0.174887	yes
peg50799	id2538	ATP6V0D1	2	1	G	C	TAC	TAG	CTTGTAGAAGGACTCCAGGT	TGGAGTCCTTCTA	13	CTCTACAGGCCTAGC	15	stop	antisense	peg162166	-1.90562	0.953428	-0.476094	-1.18361	-1.07043	-1.12702	yes
peg50800	id6743	MED19	3	1	A	T	AAG	TAG	ATTCTGTGGGAAGAAGGTGA	CCTTCTTCCCA	11	TTCTCCTACA	10	stop	sense	peg189516	-2.43851	-1.37644	-1.90748	-3.30197	-2.77889	-3.04043	yes
peg50801	id6743	MED19	3	1	A	T	AAG	TAG	ATTCTGTGGGAAGAAGGTGA	CCTTCTTCCCACA	13	TTCTCCTACA	10	stop	sense	peg189517	-2.1643	-0.382	-1.27315	-3.84345	-2.62887	-3.23616	yes
peg50802	id6743	MED19	3	1	A	T	AAG	TAG	ATTCTGTGGGAAGAAGGTGA	CCTTCTTCCCA	11	GCTTCTCCTACA	12	stop	sense	peg189518	-2.70804	-0.229343	-1.46869	-5.57932	-1.8425	-3.71091	yes
peg50803	id6743	MED19	3	1	A	T	AAG	TAG	ATTCTGTGGGAAGAAGGTGA	CCTTCTTCCCACA	13	GCTTCTCCTACA	12	stop	sense	peg189519	-2.88599	-3.92494	-3.40547	-3.98327	-5.52077	-4.75202	yes
peg50804	id6743	MED19	3	1	A	T	AAG	TAG	ATTCTGTGGGAAGAAGGTGA	CCTTCTTCCCA	11	TTAGCTTCTCCTACA	15	stop	sense	peg189520	-4.95892	-4.45975	-4.70934	-6.39185	-4.25763	-5.32474	yes
peg50805	id6743	MED19	3	1	A	T	AAG	TAG	ATTCTGTGGGAAGAAGGTGA	CCTTCTTCCCACA	13	TTAGCTTCTCCTACA	15	stop	sense	peg189521	-3.4388	-1.85584	-2.64732	-3.82816	-2.47073	-3.14945	yes
peg50806	id6744	MED20	2	1	A	T	TTG	TAG	AAGAGGGCGAAACAGCTCAA	AGCTGTTTCGC	11	GTACCCATAG	10	stop	antisense	peg189522	-4.64636	-2.15693	-3.40164	-2.87721	-2.2376	-2.55741	yes
peg50807	id6744	MED20	2	1	A	T	TTG	TAG	AAGAGGGCGAAACAGCTCAA	AGCTGTTTCGCCC	13	GTACCCATAG	10	stop	antisense	peg189523	-3.82618	-1.55855	-2.69236	-3.4051	-2.40276	-2.90393	yes
peg50808	id6744	MED20	2	1	A	T	TTG	TAG	AAGAGGGCGAAACAGCTCAA	AGCTGTTTCGC	11	GAGTACCCATAG	12	stop	antisense	peg189524	-5.82296	-4.52458	-5.17377	-3.94003	-1.64619	-2.79311	yes
peg50809	id6744	MED20	2	1	A	T	TTG	TAG	AAGAGGGCGAAACAGCTCAA	AGCTGTTTCGCCC	13	GAGTACCCATAG	12	stop	antisense	peg189525	-4.20759	-4.28935	-4.24847	-3.72034	-4.13286	-3.9266	yes
peg50810	id6744	MED20	2	1	A	T	TTG	TAG	AAGAGGGCGAAACAGCTCAA	AGCTGTTTCGC	11	TCAGAGTACCCATAG	15	stop	antisense	peg189526	-1.45427	-3.28341	-2.36884	-3.33107	-2.30296	-2.81702	yes
peg50811	id6744	MED20	2	1	A	T	TTG	TAG	AAGAGGGCGAAACAGCTCAA	AGCTGTTTCGCCC	13	TCAGAGTACCCATAG	15	stop	antisense	peg189527	-3.29971	-2.43323	-2.86647	-2.75358	-2.87142	-2.8125	yes
peg50812	id2540	MED20	7	1	G	C	TAC	TAG	AAGAGGGCGAAACAGCTCAA	AGCTGTTTCGC	11	GTAGCCATTG	10	stop	antisense	peg162173	-1.57036	0.604472	-0.482942	-1.44999	0.343924	-0.553033	yes
peg50813	id2540	MED20	7	1	G	C	TAC	TAG	AAGAGGGCGAAACAGCTCAA	AGCTGTTTCGCCC	13	GTAGCCATTG	10	stop	antisense	peg162174	-0.53686	1.54087	0.502003	-0.932993	-0.169397	-0.551195	yes
peg50814	id2540	MED20	7	1	G	C	TAC	TAG	AAGAGGGCGAAACAGCTCAA	AGCTGTTTCGC	11	GAGTAGCCATTG	12	stop	antisense	peg162175	-3.19372	-2.42786	-2.81079	-4.43429	-4.07279	-4.25354	yes
peg50815	id2540	MED20	7	1	G	C	TAC	TAG	AAGAGGGCGAAACAGCTCAA	AGCTGTTTCGCCC	13	GAGTAGCCATTG	12	stop	antisense	peg162176	-0.626716	-1.80354	-1.21513	-1.94415	-2.6448	-2.29447	yes
peg50816	id2540	MED20	7	1	G	C	TAC	TAG	AAGAGGGCGAAACAGCTCAA	AGCTGTTTCGC	11	TCAGAGTAGCCATTG	15	stop	antisense	peg162177	-7.68208	-5.45011	-6.56609	-6.0092	-1.08373	-3.54646	yes
peg50817	id2540	MED20	7	1	G	C	TAC	TAG	AAGAGGGCGAAACAGCTCAA	AGCTGTTTCGCCC	13	TCAGAGTAGCCATTG	15	stop	antisense	peg162178	-2.75672	-3.95082	-3.35377	-5.90421	-3.80753	-4.85587	yes
peg50818	id2540	MED20	7	1	G	C	TAC	TAG	AAGAGGGCGAAACAGCTCAA	AGCTGTTTCGC	11	ACAACTCAGAGTAGCCATTG	20	stop	antisense	peg162179	-8.57466	-6.21352	-7.39409	-4.97465	-5.48397	-5.22931	yes
peg50819	id2540	MED20	7	1	G	C	TAC	TAG	AAGAGGGCGAAACAGCTCAA	AGCTGTTTCGCCC	13	ACAACTCAGAGTAGCCATTG	20	stop	antisense	peg162180	0.157815	-0.734786	-0.288486	-1.69122	-3.64188	-2.66655	yes
peg50820	id6745	MED20	11	1	C	A	GAG	TAG	AGAGGGCGAAACAGCTCAAT	GAGCTGTTTCG	11	ATAGTACCCATT	12	stop	antisense	peg189528	0.639401	-1.99988	-0.680239	1.28925	0.154627	0.72194	yes
peg50821	id6745	MED20	11	1	C	A	GAG	TAG	AGAGGGCGAAACAGCTCAAT	GAGCTGTTTCGCC	13	ATAGTACCCATT	12	stop	antisense	peg189529							no
peg50822	id6745	MED20	11	1	C	A	GAG	TAG	AGAGGGCGAAACAGCTCAAT	GAGCTGTTTCG	11	CTCATAGTACCCATT	15	stop	antisense	peg189530	-1.90128	-0.74537	-1.32333	-0.192521	-2.5707	-1.38161	yes
peg50823	id6745	MED20	11	1	C	A	GAG	TAG	AGAGGGCGAAACAGCTCAAT	GAGCTGTTTCGCC	13	CTCATAGTACCCATT	15	stop	antisense	peg189531							no
peg50824	id6745	MED20	11	1	C	A	GAG	TAG	AGAGGGCGAAACAGCTCAAT	GAGCTGTTTCG	11	CACAACTCATAGTACCCATT	20	stop	antisense	peg189532	-1.04017	-1.2305	-1.13534	-0.657645	2.19848	0.770418	yes
peg50825	id6745	MED20	11	1	C	A	GAG	TAG	AGAGGGCGAAACAGCTCAAT	GAGCTGTTTCGCC	13	CACAACTCATAGTACCCATT	20	stop	antisense	peg189533							no
peg50826	id2541	MED20	6	1	G	C	TAC	TAG	AGAGGGCGAAACAGCTCAAT	GAGCTGTTTCG	11	AGTAGCCATT	10	stop	antisense	peg162181	-0.187415	-0.85622	-0.521818	0.561931	-0.375926	0.0930024	yes
peg50827	id2541	MED20	6	1	G	C	TAC	TAG	AGAGGGCGAAACAGCTCAAT	GAGCTGTTTCGCC	13	AGTAGCCATT	10	stop	antisense	peg162182							no
peg50828	id2541	MED20	6	1	G	C	TAC	TAG	AGAGGGCGAAACAGCTCAAT	GAGCTGTTTCG	11	AGAGTAGCCATT	12	stop	antisense	peg162183	-4.88265	-9.07035	-6.9765	-8.79239	-3.78573	-6.28906	yes
peg50829	id2541	MED20	6	1	G	C	TAC	TAG	AGAGGGCGAAACAGCTCAAT	GAGCTGTTTCGCC	13	AGAGTAGCCATT	12	stop	antisense	peg162184							no
peg50830	id2541	MED20	6	1	G	C	TAC	TAG	AGAGGGCGAAACAGCTCAAT	GAGCTGTTTCG	11	CTCAGAGTAGCCATT	15	stop	antisense	peg162185	-4.93642	-3.32306	-4.12974	-2.972	-4.76693	-3.86947	yes
peg50831	id2541	MED20	6	1	G	C	TAC	TAG	AGAGGGCGAAACAGCTCAAT	GAGCTGTTTCGCC	13	CTCAGAGTAGCCATT	15	stop	antisense	peg162186							no
peg50832	id2541	MED20	6	1	G	C	TAC	TAG	AGAGGGCGAAACAGCTCAAT	GAGCTGTTTCG	11	CACAACTCAGAGTAGCCATT	20	stop	antisense	peg162187	0.732662	-0.329641	0.20151	1.40479	1.01834	1.21156	yes
peg50833	id2541	MED20	6	1	G	C	TAC	TAG	AGAGGGCGAAACAGCTCAAT	GAGCTGTTTCGCC	13	CACAACTCAGAGTAGCCATT	20	stop	antisense	peg162188							no
peg50834	id6746	MED20	1	1	A	T	TTG	TAG	AGAGGGCGAAACAGCTCAAT	GAGCTGTTTCG	11	AGTACCCATA	10	stop	antisense	peg189534	-0.392382	-0.116507	-0.254444	-2.65846	-1.00618	-1.83232	yes
peg50835	id6746	MED20	1	1	A	T	TTG	TAG	AGAGGGCGAAACAGCTCAAT	GAGCTGTTTCGCC	13	AGTACCCATA	10	stop	antisense	peg189535	-0.599445	-0.580905	-0.590175	-1.26359	-1.37484	-1.31922	yes
peg50836	id6746	MED20	1	1	A	T	TTG	TAG	AGAGGGCGAAACAGCTCAAT	GAGCTGTTTCG	11	AGAGTACCCATA	12	stop	antisense	peg189536	-1.4908	-2.56899	-2.02989	-2.3314	-2.08064	-2.20602	yes
peg50837	id6746	MED20	1	1	A	T	TTG	TAG	AGAGGGCGAAACAGCTCAAT	GAGCTGTTTCGCC	13	AGAGTACCCATA	12	stop	antisense	peg189537	-1.86262	-2.24854	-2.05558	-1.48747	-0.582263	-1.03487	yes
peg50838	id6746	MED20	1	1	A	T	TTG	TAG	AGAGGGCGAAACAGCTCAAT	GAGCTGTTTCG	11	CTCAGAGTACCCATA	15	stop	antisense	peg189538	0.569037	-2.30428	-0.867622	-0.856177	-1.77488	-1.31553	yes
peg50839	id6746	MED20	1	1	A	T	TTG	TAG	AGAGGGCGAAACAGCTCAAT	GAGCTGTTTCGCC	13	CTCAGAGTACCCATA	15	stop	antisense	peg189539	-0.412697	-1.99693	-1.20482	0.811375	-2.76121	-0.974916	yes
peg50840	id6747	MED20	11	1	C	A	GAG	TAG	AGTACTGGTACCTGGTGCCC	CACCAGGTACC	11	TTAGACCCGGGG	12	stop	antisense	peg189540	-1.2244	-0.0697431	-0.647073	0.36565	-1.01573	-0.325038	yes
peg50841	id6747	MED20	11	1	C	A	GAG	TAG	AGTACTGGTACCTGGTGCCC	CACCAGGTACCAG	13	TTAGACCCGGGG	12	stop	antisense	peg189541							no
peg50842	id6747	MED20	11	1	C	A	GAG	TAG	AGTACTGGTACCTGGTGCCC	CACCAGGTACC	11	GATTTAGACCCGGGG	15	stop	antisense	peg189542	-1.30612	3.23848	0.966183	-2.02519	-0.222464	-1.12383	yes
peg50843	id6747	MED20	11	1	C	A	GAG	TAG	AGTACTGGTACCTGGTGCCC	CACCAGGTACCAG	13	GATTTAGACCCGGGG	15	stop	antisense	peg189543							no
peg50844	id6747	MED20	11	1	C	A	GAG	TAG	AGTACTGGTACCTGGTGCCC	CACCAGGTACC	11	AGCAAGATTTAGACCCGGGG	20	stop	antisense	peg189544	0.847505	-1.78686	-0.469679	-1.06106	-1.25652	-1.15879	yes
peg50845	id6747	MED20	11	1	C	A	GAG	TAG	AGTACTGGTACCTGGTGCCC	CACCAGGTACCAG	13	AGCAAGATTTAGACCCGGGG	20	stop	antisense	peg189545							no
peg50846	id6748	MED20	5	1	G	A	CAG	TAG	TCACCAGGAAGTCACAGTAC	CTGTGACTTCC	11	GGTACTAGTA	10	stop	antisense	peg189546							no
peg50847	id6748	MED20	5	1	G	A	CAG	TAG	TCACCAGGAAGTCACAGTAC	CTGTGACTTCCTG	13	GGTACTAGTA	10	stop	antisense	peg189547	-3.17236	-3.61574	-3.39405	-2.28197	-4.16353	-3.22275	yes
peg50848	id6748	MED20	5	1	G	A	CAG	TAG	TCACCAGGAAGTCACAGTAC	CTGTGACTTCC	11	CAGGTACTAGTA	12	stop	antisense	peg189548							no
peg50849	id6748	MED20	5	1	G	A	CAG	TAG	TCACCAGGAAGTCACAGTAC	CTGTGACTTCCTG	13	CAGGTACTAGTA	12	stop	antisense	peg189549	-2.04227	-1.8831	-1.96269	-4.63829	-1.03596	-2.83713	yes
peg50850	id6748	MED20	5	1	G	A	CAG	TAG	TCACCAGGAAGTCACAGTAC	CTGTGACTTCC	11	CACCAGGTACTAGTA	15	stop	antisense	peg189550							no
peg50851	id6748	MED20	5	1	G	A	CAG	TAG	TCACCAGGAAGTCACAGTAC	CTGTGACTTCCTG	13	CACCAGGTACTAGTA	15	stop	antisense	peg189551	1.68153	1.70286	1.69219	0.992555	0.736716	0.864636	yes
peg50852	id2542	MED20	6	1	G	C	TAC	TAG	TCACCAGGAAGTCACAGTAC	CTGTGACTTCC	11	GGTAGCAGTA	10	stop	antisense	peg162189							no
peg50853	id2542	MED20	6	1	G	C	TAC	TAG	TCACCAGGAAGTCACAGTAC	CTGTGACTTCCTG	13	GGTAGCAGTA	10	stop	antisense	peg162190							no
peg50854	id2542	MED20	6	1	G	C	TAC	TAG	TCACCAGGAAGTCACAGTAC	CTGTGACTTCC	11	CAGGTAGCAGTA	12	stop	antisense	peg162191							no
peg50855	id2542	MED20	6	1	G	C	TAC	TAG	TCACCAGGAAGTCACAGTAC	CTGTGACTTCCTG	13	CAGGTAGCAGTA	12	stop	antisense	peg162192	1.45991	-0.377416	0.541249	0.287598	-1.95466	-0.833531	yes
peg50856	id2542	MED20	6	1	G	C	TAC	TAG	TCACCAGGAAGTCACAGTAC	CTGTGACTTCC	11	CACCAGGTAGCAGTA	15	stop	antisense	peg162193							no
peg50857	id2542	MED20	6	1	G	C	TAC	TAG	TCACCAGGAAGTCACAGTAC	CTGTGACTTCCTG	13	CACCAGGTAGCAGTA	15	stop	antisense	peg162194	1.14182	-0.508221	0.3168	-0.818655	-1.92697	-1.37281	yes
peg50858	id2542	MED20	6	1	G	C	TAC	TAG	TCACCAGGAAGTCACAGTAC	CTGTGACTTCC	11	CGGGGCACCAGGTAGCAGTA	20	stop	antisense	peg162195							no
peg50859	id2542	MED20	6	1	G	C	TAC	TAG	TCACCAGGAAGTCACAGTAC	CTGTGACTTCCTG	13	CGGGGCACCAGGTAGCAGTA	20	stop	antisense	peg162196	-2.82744	-2.57665	-2.70205	-5.29983	-4.05374	-4.67679	yes
peg50860	id6749	MED26	1	1	A	T	AAG	TAG	AGAACGAGGAGCTCGCCAAG	GGCGAGCTCCT	11	TGGCCCGCTA	10	stop	sense	peg189552							no
peg50861	id6749	MED26	1	1	A	T	AAG	TAG	AGAACGAGGAGCTCGCCAAG	GGCGAGCTCCTCG	13	TGGCCCGCTA	10	stop	sense	peg189553							no
peg50862	id6749	MED26	1	1	A	T	AAG	TAG	AGAACGAGGAGCTCGCCAAG	GGCGAGCTCCT	11	CTTGGCCCGCTA	12	stop	sense	peg189554	-2.1683	-2.13301	-2.15065	-2.74935	-4.32961	-3.53948	no
peg50863	id6749	MED26	1	1	A	T	AAG	TAG	AGAACGAGGAGCTCGCCAAG	GGCGAGCTCCTCG	13	CTTGGCCCGCTA	12	stop	sense	peg189555	-1.72363	2.0591	0.167734	-3.21456	-3.21184	-3.2132	yes
peg50864	id6749	MED26	1	1	A	T	AAG	TAG	AGAACGAGGAGCTCGCCAAG	GGCGAGCTCCT	11	CTTCTTGGCCCGCTA	15	stop	sense	peg189556							no
peg50865	id6749	MED26	1	1	A	T	AAG	TAG	AGAACGAGGAGCTCGCCAAG	GGCGAGCTCCTCG	13	CTTCTTGGCCCGCTA	15	stop	sense	peg189557	1.21475	-1.1235	0.0456258	-3.9216	-3.13842	-3.53001	no
peg50866	id2545	ATP6V0D1	2	1	A	C	TAT	TAG	GAAGCTGGCGAGTGGCTCAT	AGCCACTCGCC	11	CATGCCTAGG	10	stop	antisense	peg162213	-0.492138	0.315704	-0.088217	-2.13308	-1.76034	-1.94671	yes
peg50867	id2545	ATP6V0D1	2	1	A	C	TAT	TAG	GAAGCTGGCGAGTGGCTCAT	AGCCACTCGCCAG	13	CATGCCTAGG	10	stop	antisense	peg162214							no
peg50868	id2545	ATP6V0D1	2	1	A	C	TAT	TAG	GAAGCTGGCGAGTGGCTCAT	AGCCACTCGCC	11	ACCATGCCTAGG	12	stop	antisense	peg162215	-2.83623	-1.19357	-2.0149	-4.69644	-1.35309	-3.02476	yes
peg50869	id2545	ATP6V0D1	2	1	A	C	TAT	TAG	GAAGCTGGCGAGTGGCTCAT	AGCCACTCGCCAG	13	ACCATGCCTAGG	12	stop	antisense	peg162216							no
peg50870	id2545	ATP6V0D1	2	1	A	C	TAT	TAG	GAAGCTGGCGAGTGGCTCAT	AGCCACTCGCC	11	GGAACCATGCCTAGG	15	stop	antisense	peg162217	-5.71803	-7.43374	-6.57588	-5.40612	-5.25728	-5.3317	yes
peg50871	id2545	ATP6V0D1	2	1	A	C	TAT	TAG	GAAGCTGGCGAGTGGCTCAT	AGCCACTCGCCAG	13	GGAACCATGCCTAGG	15	stop	antisense	peg162218							no
peg50872	id6750	MED26	1	1	C	T	CAG	TAG	AGAGCCGCAATGACCTCCAG	GAGGTCATTGC	11	GCAGCCTCTA	10	stop	sense	peg189558	-0.0162585	-0.55397	-0.285114	-2.18014	-0.775494	-1.47782	yes
peg50873	id6750	MED26	1	1	C	T	CAG	TAG	AGAGCCGCAATGACCTCCAG	GAGGTCATTGCGG	13	GCAGCCTCTA	10	stop	sense	peg189559	-4.53793	-5.78841	-5.16317	-3.85157	-4.23703	-4.0443	no
peg50874	id6750	MED26	1	1	C	T	CAG	TAG	AGAGCCGCAATGACCTCCAG	GAGGTCATTGC	11	GGGCAGCCTCTA	12	stop	sense	peg189560	-1.11281	-1.1358	-1.12431	-1.25146	-0.490657	-0.871059	yes
peg50875	id6750	MED26	1	1	C	T	CAG	TAG	AGAGCCGCAATGACCTCCAG	GAGGTCATTGCGG	13	GGGCAGCCTCTA	12	stop	sense	peg189561							no
peg50876	id6750	MED26	1	1	C	T	CAG	TAG	AGAGCCGCAATGACCTCCAG	GAGGTCATTGC	11	CCCGGGCAGCCTCTA	15	stop	sense	peg189562	-1.91464	-1.23904	-1.57684	-3.29737	-1.0559	-2.17663	yes
peg50877	id6750	MED26	1	1	C	T	CAG	TAG	AGAGCCGCAATGACCTCCAG	GAGGTCATTGCGG	13	CCCGGGCAGCCTCTA	15	stop	sense	peg189563							no
peg50878	id6751	MED26	1	1	C	T	CAG	TAG	AGCAGCCTGAGAGCCACCAG	GTGGCTCTCAG	11	CCAGCCGCTA	10	stop	sense	peg189564	-3.6635	-2.88485	-3.27417	-8.59203	-2.88093	-5.73648	yes
peg50879	id6751	MED26	1	1	C	T	CAG	TAG	AGCAGCCTGAGAGCCACCAG	GTGGCTCTCAGGC	13	CCAGCCGCTA	10	stop	sense	peg189565							no
peg50880	id6751	MED26	1	1	C	T	CAG	TAG	AGCAGCCTGAGAGCCACCAG	GTGGCTCTCAG	11	CGCCAGCCGCTA	12	stop	sense	peg189566	-0.270733	-3.10077	-1.68575	0.512807	-4.52729	-2.00724	yes
peg50881	id6751	MED26	1	1	C	T	CAG	TAG	AGCAGCCTGAGAGCCACCAG	GTGGCTCTCAGGC	13	CGCCAGCCGCTA	12	stop	sense	peg189567							no
peg50882	id6751	MED26	1	1	C	T	CAG	TAG	AGCAGCCTGAGAGCCACCAG	GTGGCTCTCAG	11	CCCCGCCAGCCGCTA	15	stop	sense	peg189568	-2.12641	-0.415823	-1.27112	-3.88369	-1.57767	-2.73068	yes
peg50883	id6751	MED26	1	1	C	T	CAG	TAG	AGCAGCCTGAGAGCCACCAG	GTGGCTCTCAGGC	13	CCCCGCCAGCCGCTA	15	stop	sense	peg189569							no
peg50884	id6752	MED26	3	1	G	T	GAG	TAG	GAAATACCCTATTACCAAAG	TGGTAATAGGG	11	AGTGCCTATT	10	stop	sense	peg189570	-0.150239	-1.1036	-0.626919	-1.44079	0.23744	-0.601672	yes
peg50885	id6752	MED26	3	1	G	T	GAG	TAG	GAAATACCCTATTACCAAAG	TGGTAATAGGGTA	13	AGTGCCTATT	10	stop	sense	peg189571	2.14776	-1.04768	0.550039	-0.0837317	-0.988631	-0.536182	yes
peg50886	id6752	MED26	3	1	G	T	GAG	TAG	GAAATACCCTATTACCAAAG	TGGTAATAGGG	11	CAAGTGCCTATT	12	stop	sense	peg189572	1.77116	1.71011	1.74064	1.36022	1.03008	1.19515	yes
peg50887	id6752	MED26	3	1	G	T	GAG	TAG	GAAATACCCTATTACCAAAG	TGGTAATAGGGTA	13	CAAGTGCCTATT	12	stop	sense	peg189573	-0.189316	-0.115378	-0.152347	-0.805444	2.13854	0.66655	yes
peg50888	id6752	MED26	3	1	G	T	GAG	TAG	GAAATACCCTATTACCAAAG	TGGTAATAGGG	11	CCTCAAGTGCCTATT	15	stop	sense	peg189574	0.0748757	0.205351	0.140114	-1.58454	0.912599	-0.335971	yes
peg50889	id6752	MED26	3	1	G	T	GAG	TAG	GAAATACCCTATTACCAAAG	TGGTAATAGGGTA	13	CCTCAAGTGCCTATT	15	stop	sense	peg189575	0.693615	2.61675	1.65518	-0.259176	1.40756	0.574194	yes
peg50890	id6753	MED27	11	1	G	A	CAG	TAG	GGCCAGATGCTAGTCCTGCA	AGGACTAGCAT	11	GTAGTACCATGC	12	stop	antisense	peg189576	-0.0945592	1.58124	0.743339	0.342601	1.50671	0.924657	yes
peg50891	id6753	MED27	11	1	G	A	CAG	TAG	GGCCAGATGCTAGTCCTGCA	AGGACTAGCATCT	13	GTAGTACCATGC	12	stop	antisense	peg189577	0.250108	-1.43539	-0.592642	0.457704	-1.27141	-0.406852	yes
peg50892	id6753	MED27	11	1	G	A	CAG	TAG	GGCCAGATGCTAGTCCTGCA	AGGACTAGCAT	11	GTTGTAGTACCATGC	15	stop	antisense	peg189578	-5.20363	-4.69174	-4.94769	-4.79197	-1.73168	-3.26182	yes
peg50893	id6753	MED27	11	1	G	A	CAG	TAG	GGCCAGATGCTAGTCCTGCA	AGGACTAGCATCT	13	GTTGTAGTACCATGC	15	stop	antisense	peg189579	-4.26013	-2.90873	-3.58443	-4.01861	-4.33249	-4.17555	yes
peg50894	id6753	MED27	11	1	G	A	CAG	TAG	GGCCAGATGCTAGTCCTGCA	AGGACTAGCAT	11	CTGCAGTTGTAGTACCATGC	20	stop	antisense	peg189580	-0.473883	-3.26764	-1.87076	-0.361842	-1.46561	-0.913725	yes
peg50895	id6753	MED27	11	1	G	A	CAG	TAG	GGCCAGATGCTAGTCCTGCA	AGGACTAGCATCT	13	CTGCAGTTGTAGTACCATGC	20	stop	antisense	peg189581	-1.82931	-1.81549	-1.8224	-1.4126	-3.66623	-2.53942	yes
peg50896	id6754	MED27	3	1	A	T	AAG	TAG	AGCATATAAGTGGTCAAACA	TTGACCACTTA	11	CTTACCTAGT	10	stop	sense	peg189582	-0.763512	1.34458	0.290535	0.181556	0.665047	0.423301	yes
peg50897	id6754	MED27	3	1	A	T	AAG	TAG	AGCATATAAGTGGTCAAACA	TTGACCACTTATA	13	CTTACCTAGT	10	stop	sense	peg189583	0.841874	-2.88082	-1.01947	2.18232	-0.691186	0.745565	yes
peg50898	id6754	MED27	3	1	A	T	AAG	TAG	AGCATATAAGTGGTCAAACA	TTGACCACTTA	11	CCCTTACCTAGT	12	stop	sense	peg189584	0.692918	-1.18777	-0.247428	-1.93027	-2.0665	-1.99838	yes
peg50899	id6754	MED27	3	1	A	T	AAG	TAG	AGCATATAAGTGGTCAAACA	TTGACCACTTATA	13	CCCTTACCTAGT	12	stop	sense	peg189585	0.145953	-1.34452	-0.599283	1.63461	-0.733901	0.450352	yes
peg50900	id6754	MED27	3	1	A	T	AAG	TAG	AGCATATAAGTGGTCAAACA	TTGACCACTTA	11	TCTCCCTTACCTAGT	15	stop	sense	peg189586	0.541377	-1.5655	-0.512062	-1.43885	-1.72036	-1.57961	yes
peg50901	id6754	MED27	3	1	A	T	AAG	TAG	AGCATATAAGTGGTCAAACA	TTGACCACTTATA	13	TCTCCCTTACCTAGT	15	stop	sense	peg189587	0.292071	-0.270586	0.0107423	0.370445	-0.751753	-0.190654	yes
peg50902	id6755	MED27	3	1	C	T	CAG	TAG	CCAGGCCATTAGTGCCATCC	TGGCACTAATG	11	AGCGCCTAGA	10	stop	sense	peg189588	-4.22671	-3.74347	-3.98509	-5.05263	-5.04625	-5.04944	yes
peg50903	id6755	MED27	3	1	C	T	CAG	TAG	CCAGGCCATTAGTGCCATCC	TGGCACTAATGGC	13	AGCGCCTAGA	10	stop	sense	peg189589							no
peg50904	id6755	MED27	3	1	C	T	CAG	TAG	CCAGGCCATTAGTGCCATCC	TGGCACTAATG	11	GCAGCGCCTAGA	12	stop	sense	peg189590	-1.80034	-2.18203	-1.99119	-2.11944	-1.35385	-1.73664	yes
peg50905	id6755	MED27	3	1	C	T	CAG	TAG	CCAGGCCATTAGTGCCATCC	TGGCACTAATGGC	13	GCAGCGCCTAGA	12	stop	sense	peg189591	-13.3239	-6.38074	-9.85234	-8.79239	-1.1764	-4.9844	no
peg50906	id6755	MED27	3	1	C	T	CAG	TAG	CCAGGCCATTAGTGCCATCC	TGGCACTAATG	11	AGCGCAGCGCCTAGA	15	stop	sense	peg189592	-4.41231	-3.54108	-3.9767	-3.60099	-2.76498	-3.18298	yes
peg50907	id6755	MED27	3	1	C	T	CAG	TAG	CCAGGCCATTAGTGCCATCC	TGGCACTAATGGC	13	AGCGCAGCGCCTAGA	15	stop	sense	peg189593							no
peg50908	id6756	MED27	8	1	A	T	AAG	TAG	GAACGTCTGAGCAATCTGGT	AGATTGCTCAG	11	GGCTAGCCTACC	12	stop	sense	peg189594	-1.14568	-1.94961	-1.54765	2.09756	-1.60562	0.245971	yes
peg50909	id6756	MED27	8	1	A	T	AAG	TAG	GAACGTCTGAGCAATCTGGT	AGATTGCTCAGAC	13	GGCTAGCCTACC	12	stop	sense	peg189595	-2.67652	-1.50891	-2.09272	0.22561	-1.05525	-0.41482	yes
peg50910	id6756	MED27	8	1	A	T	AAG	TAG	GAACGTCTGAGCAATCTGGT	AGATTGCTCAG	11	GATGGCTAGCCTACC	15	stop	sense	peg189596	1.31924	-0.480196	0.41952	-1.48057	-0.949778	-1.21517	yes
peg50911	id6756	MED27	8	1	A	T	AAG	TAG	GAACGTCTGAGCAATCTGGT	AGATTGCTCAGAC	13	GATGGCTAGCCTACC	15	stop	sense	peg189597	-2.36937	-0.357477	-1.36342	-1.981	0.0607131	-0.960143	yes
peg50912	id6756	MED27	8	1	A	T	AAG	TAG	GAACGTCTGAGCAATCTGGT	AGATTGCTCAG	11	TCTCAGATGGCTAGCCTACC	20	stop	sense	peg189598	-0.965289	-1.41122	-1.18826	-1.81194	-1.5207	-1.66632	yes
peg50913	id6756	MED27	8	1	A	T	AAG	TAG	GAACGTCTGAGCAATCTGGT	AGATTGCTCAGAC	13	TCTCAGATGGCTAGCCTACC	20	stop	sense	peg189599	0.598174	1.56343	1.0808	0.507208	-0.856097	-0.174444	yes
peg50914	id6757	MED27	3	1	C	T	CAG	TAG	GTTAAGCCTGGATCCTGTGC	CAGGATCCAGG	11	TTGTCCTACA	10	stop	sense	peg189600							no
peg50915	id6757	MED27	3	1	C	T	CAG	TAG	GTTAAGCCTGGATCCTGTGC	CAGGATCCAGGCT	13	TTGTCCTACA	10	stop	sense	peg189601	-2.91575	-0.770833	-1.84329	0.546725	-2.24532	-0.849295	no
peg50916	id6757	MED27	3	1	C	T	CAG	TAG	GTTAAGCCTGGATCCTGTGC	CAGGATCCAGG	11	TTTTGTCCTACA	12	stop	sense	peg189602							no
peg50917	id6757	MED27	3	1	C	T	CAG	TAG	GTTAAGCCTGGATCCTGTGC	CAGGATCCAGGCT	13	TTTTGTCCTACA	12	stop	sense	peg189603	3.59431	-1.95655	0.818883	-0.639861	-1.92368	-1.28177	no
peg50918	id6757	MED27	3	1	C	T	CAG	TAG	GTTAAGCCTGGATCCTGTGC	CAGGATCCAGG	11	GAGTTTTGTCCTACA	15	stop	sense	peg189604							no
peg50919	id6757	MED27	3	1	C	T	CAG	TAG	GTTAAGCCTGGATCCTGTGC	CAGGATCCAGGCT	13	GAGTTTTGTCCTACA	15	stop	sense	peg189605	2.85302	2.38428	2.61865	1.17963	-0.201491	0.489069	no
peg50920	id6758	MED28	3	1	G	A	CAG	TAG	AGGTAGGCCAAGGAGCCCTG	GGCTCCTTGGC	11	CATCCCTTAG	10	stop	antisense	peg189606							no
peg50921	id6758	MED28	3	1	G	A	CAG	TAG	AGGTAGGCCAAGGAGCCCTG	GGCTCCTTGGCCT	13	CATCCCTTAG	10	stop	antisense	peg189607							no
peg50922	id6758	MED28	3	1	G	A	CAG	TAG	AGGTAGGCCAAGGAGCCCTG	GGCTCCTTGGC	11	GACATCCCTTAG	12	stop	antisense	peg189608							no
peg50923	id6758	MED28	3	1	G	A	CAG	TAG	AGGTAGGCCAAGGAGCCCTG	GGCTCCTTGGCCT	13	GACATCCCTTAG	12	stop	antisense	peg189609							no
peg50924	id6758	MED28	3	1	G	A	CAG	TAG	AGGTAGGCCAAGGAGCCCTG	GGCTCCTTGGC	11	GCCGACATCCCTTAG	15	stop	antisense	peg189610							no
peg50925	id6758	MED28	3	1	G	A	CAG	TAG	AGGTAGGCCAAGGAGCCCTG	GGCTCCTTGGCCT	13	GCCGACATCCCTTAG	15	stop	antisense	peg189611	-1.4379	-2.12062	-1.77926	-1.7586	-1.02397	-1.39128	yes
peg50926	id2547	MED28	2	1	G	C	TAC	TAG	GGCAGATGCCTGCTCCAGGT	TGGAGCAGGCA	11	TTGGCCTAGC	10	stop	antisense	peg162225	0.480971	1.19632	0.838646	0.0452315	3.19082	1.61802	yes
peg50927	id2547	MED28	2	1	G	C	TAC	TAG	GGCAGATGCCTGCTCCAGGT	TGGAGCAGGCATC	13	TTGGCCTAGC	10	stop	antisense	peg162226	-1.15719	-2.543	-1.85009	0.36196	1.16744	0.764702	yes
peg50928	id2547	MED28	2	1	G	C	TAC	TAG	GGCAGATGCCTGCTCCAGGT	TGGAGCAGGCA	11	CCTTGGCCTAGC	12	stop	antisense	peg162227	-0.236116	-0.356859	-0.296487	0.317333	-0.152717	0.0823081	yes
peg50929	id2547	MED28	2	1	G	C	TAC	TAG	GGCAGATGCCTGCTCCAGGT	TGGAGCAGGCATC	13	CCTTGGCCTAGC	12	stop	antisense	peg162228	1.87472	0.0987898	0.986756	0.293352	0.632779	0.463065	yes
peg50930	id2547	MED28	2	1	G	C	TAC	TAG	GGCAGATGCCTGCTCCAGGT	TGGAGCAGGCA	11	GCTCCTTGGCCTAGC	15	stop	antisense	peg162229	-1.65539	0.866998	-0.394195	-0.264497	1.42128	0.57839	yes
peg50931	id2547	MED28	2	1	G	C	TAC	TAG	GGCAGATGCCTGCTCCAGGT	TGGAGCAGGCATC	13	GCTCCTTGGCCTAGC	15	stop	antisense	peg162230	0.135378	-1.05706	-0.460839	-0.0990714	-0.307217	-0.203144	yes
peg50932	id6759	MED28	9	1	A	T	TTG	TAG	GGCAGATGCCTGCTCCAGGT	TGGAGCAGGCA	11	CCTAGGCCTACC	12	stop	antisense	peg189612	-2.11718	-2.43756	-2.27737	3.06506	-0.951706	1.05668	yes
peg50933	id6759	MED28	9	1	A	T	TTG	TAG	GGCAGATGCCTGCTCCAGGT	TGGAGCAGGCATC	13	CCTAGGCCTACC	12	stop	antisense	peg189613	3.62277	0.448518	2.03564	0.433427	-0.158605	0.137411	no
peg50934	id6759	MED28	9	1	A	T	TTG	TAG	GGCAGATGCCTGCTCCAGGT	TGGAGCAGGCA	11	GCTCCTAGGCCTACC	15	stop	antisense	peg189614	0.801551	0.715959	0.758755	1.00997	-0.830205	0.0898835	yes
peg50935	id6759	MED28	9	1	A	T	TTG	TAG	GGCAGATGCCTGCTCCAGGT	TGGAGCAGGCATC	13	GCTCCTAGGCCTACC	15	stop	antisense	peg189615	-1.99728	-0.436112	-1.2167	-0.284249	0.250521	-0.0168642	yes
peg50936	id6759	MED28	9	1	A	T	TTG	TAG	GGCAGATGCCTGCTCCAGGT	TGGAGCAGGCA	11	TCAGGGCTCCTAGGCCTACC	20	stop	antisense	peg189616	-0.896286	-1.30098	-1.09863	-2.75793	-0.316291	-1.53711	yes
peg50937	id6759	MED28	9	1	A	T	TTG	TAG	GGCAGATGCCTGCTCCAGGT	TGGAGCAGGCATC	13	TCAGGGCTCCTAGGCCTACC	20	stop	antisense	peg189617	0.346418	0.312683	0.329551	0.635751	-0.421153	0.107299	yes
peg50938	id6760	MED28	1	1	C	T	CAG	TAG	AACTAAGGAATGAATTACAG	TAATTCATTCC	11	CTTTCCGCTA	10	stop	sense	peg189618	-0.149308	-0.375672	-0.26249	1.29794	1.69893	1.49844	yes
peg50939	id6760	MED28	1	1	C	T	CAG	TAG	AACTAAGGAATGAATTACAG	TAATTCATTCCTT	13	CTTTCCGCTA	10	stop	sense	peg189619							no
peg50940	id6760	MED28	1	1	C	T	CAG	TAG	AACTAAGGAATGAATTACAG	TAATTCATTCC	11	ATCTTTCCGCTA	12	stop	sense	peg189620	-1.82883	-1.06871	-1.44877	1.63874	0.0651029	0.851919	no
peg50941	id6760	MED28	1	1	C	T	CAG	TAG	AACTAAGGAATGAATTACAG	TAATTCATTCCTT	13	ATCTTTCCGCTA	12	stop	sense	peg189621							no
peg50942	id6760	MED28	1	1	C	T	CAG	TAG	AACTAAGGAATGAATTACAG	TAATTCATTCC	11	TGCATCTTTCCGCTA	15	stop	sense	peg189622	-1.36595	-1.93056	-1.64825	1.22221	-0.282986	0.469615	yes
peg50943	id6760	MED28	1	1	C	T	CAG	TAG	AACTAAGGAATGAATTACAG	TAATTCATTCCTT	13	TGCATCTTTCCGCTA	15	stop	sense	peg189623	0.6653	0.422756	0.544028	-1.71594	-1.69983	-1.70788	yes
peg50944	id6761	MED28	2	1	C	T	CAG	TAG	AAGCCCGCCGACATCCCTCA	GGGATGTCGGC	11	GGAGCCCTAA	10	stop	sense	peg189624	-0.563078	-1.80978	-1.18643	-1.45733	-1.85455	-1.65594	yes
peg50945	id6761	MED28	2	1	C	T	CAG	TAG	AAGCCCGCCGACATCCCTCA	GGGATGTCGGCGG	13	GGAGCCCTAA	10	stop	sense	peg189625	-4.0176	-3.53357	-3.77559	-4.52678	-6.07415	-5.30046	no
peg50946	id6761	MED28	2	1	C	T	CAG	TAG	AAGCCCGCCGACATCCCTCA	GGGATGTCGGC	11	AAGGAGCCCTAA	12	stop	sense	peg189626	0.398132	-1.85584	-0.728852	0.981244	-0.0096812	0.485781	yes
peg50947	id6761	MED28	2	1	C	T	CAG	TAG	AAGCCCGCCGACATCCCTCA	GGGATGTCGGCGG	13	AAGGAGCCCTAA	12	stop	sense	peg189627							no
peg50948	id6761	MED28	2	1	C	T	CAG	TAG	AAGCCCGCCGACATCCCTCA	GGGATGTCGGC	11	GCCAAGGAGCCCTAA	15	stop	sense	peg189628	-0.730778	1.17315	0.221185	-1.53229	3.64522	1.05646	yes
peg50949	id6761	MED28	2	1	C	T	CAG	TAG	AAGCCCGCCGACATCCCTCA	GGGATGTCGGCGG	13	GCCAAGGAGCCCTAA	15	stop	sense	peg189629							no
peg50950	id6762	MED28	3	1	G	T	GAG	TAG	ACCAGAGCAAGTTATCAAAG	TGATAACTTGC	11	CATACCTATT	10	stop	sense	peg189630	-0.568599	1.28976	0.36058	-0.374645	0.659907	0.142631	yes
peg50951	id6762	MED28	3	1	G	T	GAG	TAG	ACCAGAGCAAGTTATCAAAG	TGATAACTTGCTC	13	CATACCTATT	10	stop	sense	peg189631	0.0456102	-0.205351	-0.0798703	0.625089	-0.826866	-0.100888	yes
peg50952	id6762	MED28	3	1	G	T	GAG	TAG	ACCAGAGCAAGTTATCAAAG	TGATAACTTGC	11	TTCATACCTATT	12	stop	sense	peg189632	-0.282199	-1.21718	-0.749689	-0.526412	-0.819502	-0.672957	yes
peg50953	id6762	MED28	3	1	G	T	GAG	TAG	ACCAGAGCAAGTTATCAAAG	TGATAACTTGCTC	13	TTCATACCTATT	12	stop	sense	peg189633	-0.526364	-0.943189	-0.734777	-1.03306	-2.03384	-1.53345	yes
peg50954	id6762	MED28	3	1	G	T	GAG	TAG	ACCAGAGCAAGTTATCAAAG	TGATAACTTGC	11	GAGTTCATACCTATT	15	stop	sense	peg189634	1.16173	-0.3017	0.430017	0.0173633	0.818012	0.417687	yes
peg50955	id6762	MED28	3	1	G	T	GAG	TAG	ACCAGAGCAAGTTATCAAAG	TGATAACTTGCTC	13	GAGTTCATACCTATT	15	stop	sense	peg189635	-0.897339	-0.621102	-0.75922	-1.27998	-1.85684	-1.56841	yes
peg50956	id6763	MED28	3	1	C	T	CAG	TAG	CTATGTCAATGGCACCGATC	CGGTGCCATTG	11	TCTTCCTAAT	10	stop	sense	peg189636	-0.818947	0.0906959	-0.364126	-2.41299	-1.49454	-1.95377	yes
peg50957	id6763	MED28	3	1	C	T	CAG	TAG	CTATGTCAATGGCACCGATC	CGGTGCCATTGAC	13	TCTTCCTAAT	10	stop	sense	peg189637	-2.37025	-2.32465	-2.34745	-2.09641	-1.61011	-1.85326	yes
peg50958	id6763	MED28	3	1	C	T	CAG	TAG	CTATGTCAATGGCACCGATC	CGGTGCCATTG	11	TTTCTTCCTAAT	12	stop	sense	peg189638	-1.11789	-2.50912	-1.81351	-3.02139	-2.39231	-2.70685	yes
peg50959	id6763	MED28	3	1	C	T	CAG	TAG	CTATGTCAATGGCACCGATC	CGGTGCCATTGAC	13	TTTCTTCCTAAT	12	stop	sense	peg189639	-0.625799	-1.51008	-1.06794	0.340703	-1.42436	-0.541828	yes
peg50960	id6763	MED28	3	1	C	T	CAG	TAG	CTATGTCAATGGCACCGATC	CGGTGCCATTG	11	GAATTTCTTCCTAAT	15	stop	sense	peg189640	-2.09331	-0.487614	-1.29046	-1.55031	-1.34984	-1.45008	yes
peg50961	id6763	MED28	3	1	C	T	CAG	TAG	CTATGTCAATGGCACCGATC	CGGTGCCATTGAC	13	GAATTTCTTCCTAAT	15	stop	sense	peg189641	0.409731	0.234519	0.322125	-0.176384	0.396251	0.109933	yes
peg50962	id6764	MED28	4	1	T	A	TTG	TAG	TAGACCTTCCAGCAGTACTT	TACTGCTGGAA	11	TCCACCTAAG	10	stop	sense	peg189642	-3.1319	-2.18363	-2.65776	-2.93588	0.968648	-0.983616	yes
peg50963	id6764	MED28	4	1	T	A	TTG	TAG	TAGACCTTCCAGCAGTACTT	TACTGCTGGAAGG	13	TCCACCTAAG	10	stop	sense	peg189643	0.451883	0.0652672	0.258575	-1.83832	-0.911256	-1.37479	yes
peg50964	id6764	MED28	4	1	T	A	TTG	TAG	TAGACCTTCCAGCAGTACTT	TACTGCTGGAA	11	CGTCCACCTAAG	12	stop	sense	peg189644	1.31996	-0.660535	0.32971	-2.50803	-0.814084	-1.66106	yes
peg50965	id6764	MED28	4	1	T	A	TTG	TAG	TAGACCTTCCAGCAGTACTT	TACTGCTGGAAGG	13	CGTCCACCTAAG	12	stop	sense	peg189645	0.897561	-3.0061	-1.05427	-0.477401	0.0782093	-0.199596	yes
peg50966	id6764	MED28	4	1	T	A	TTG	TAG	TAGACCTTCCAGCAGTACTT	TACTGCTGGAA	11	ACTCGTCCACCTAAG	15	stop	sense	peg189646	-4.01478	-0.566909	-2.29085	-2.71205	-0.09769	-1.40487	yes
peg50967	id6764	MED28	4	1	T	A	TTG	TAG	TAGACCTTCCAGCAGTACTT	TACTGCTGGAAGG	13	ACTCGTCCACCTAAG	15	stop	sense	peg189647	-1.82551	-4.50254	-3.16403	-3.16963	-2.66571	-2.91767	yes
peg50968	id6765	MED31	7	1	C	T	CAG	TAG	ATGAACAGCAGATTCTACAT	TAGAATCTGCT	11	GCTACCAATG	10	stop	sense	peg189648	-0.258513	-0.310094	-0.284304	1.08723	0.656815	0.872023	yes
peg50969	id6765	MED31	7	1	C	T	CAG	TAG	ATGAACAGCAGATTCTACAT	TAGAATCTGCTGT	13	GCTACCAATG	10	stop	sense	peg189649	0.961702	0.91786	0.939781	-0.33143	0.484049	0.0763096	yes
peg50970	id6765	MED31	7	1	C	T	CAG	TAG	ATGAACAGCAGATTCTACAT	TAGAATCTGCT	11	GTGCTACCAATG	12	stop	sense	peg189650	-3.27092	-1.67534	-2.47313	-2.67537	-0.795604	-1.73549	yes
peg50971	id6765	MED31	7	1	C	T	CAG	TAG	ATGAACAGCAGATTCTACAT	TAGAATCTGCTGT	13	GTGCTACCAATG	12	stop	sense	peg189651	-2.14742	-2.14847	-2.14794	-1.56833	-2.93217	-2.25025	yes
peg50972	id6765	MED31	7	1	C	T	CAG	TAG	ATGAACAGCAGATTCTACAT	TAGAATCTGCT	11	ATAGTGCTACCAATG	15	stop	sense	peg189652	-1.25451	-2.63158	-1.94304	-1.6984	-0.93889	-1.31864	yes
peg50973	id6765	MED31	7	1	C	T	CAG	TAG	ATGAACAGCAGATTCTACAT	TAGAATCTGCTGT	13	ATAGTGCTACCAATG	15	stop	sense	peg189653	-2.05611	-2.85751	-2.45681	-2.55339	-1.17358	-1.86349	yes
peg50974	id6765	MED31	7	1	C	T	CAG	TAG	ATGAACAGCAGATTCTACAT	TAGAATCTGCT	11	CGGGAATAGTGCTACCAATG	20	stop	sense	peg189654	-1.44183	-2.81205	-2.12694	-1.8459	-2.17569	-2.0108	yes
peg50975	id6765	MED31	7	1	C	T	CAG	TAG	ATGAACAGCAGATTCTACAT	TAGAATCTGCTGT	13	CGGGAATAGTGCTACCAATG	20	stop	sense	peg189655	-1.41831	-0.981132	-1.19972	-1.10265	0.0628658	-0.519891	yes
peg50976	id6766	MED4	3	1	C	T	CAG	TAG	ACAGGCTGGAGAGGAAAACC	TTTCCTCTCCA	11	CTTACCTAGT	10	stop	sense	peg189656	-0.894212	-0.180367	-0.537289	-0.646511	0.797702	0.0755952	yes
peg50977	id6766	MED4	3	1	C	T	CAG	TAG	ACAGGCTGGAGAGGAAAACC	TTTCCTCTCCAGC	13	CTTACCTAGT	10	stop	sense	peg189657	0.42359	-1.59836	-0.587386	2.14592	-2.16389	-0.00898527	no
peg50978	id6767	MED4	8	1	C	T	CAG	TAG	GAGATGAGAAGTGGGTTACT	AACCCACTTCT	11	ATCTAACCCAGT	12	stop	sense	peg189658	-2.0972	-2.28748	-2.19234	-4.32709	-4.07107	-4.19908	yes
peg50979	id6767	MED4	8	1	C	T	CAG	TAG	GAGATGAGAAGTGGGTTACT	AACCCACTTCTCA	13	ATCTAACCCAGT	12	stop	sense	peg189659	-0.578688	-3.41182	-1.99526	0.18104	-4.01412	-1.91654	yes
peg50980	id6767	MED4	8	1	C	T	CAG	TAG	GAGATGAGAAGTGGGTTACT	AACCCACTTCT	11	TTCATCTAACCCAGT	15	stop	sense	peg189660	-3.41996	-2.7648	-3.09238	-4.02195	-3.38822	-3.70509	yes
peg50981	id6767	MED4	8	1	C	T	CAG	TAG	GAGATGAGAAGTGGGTTACT	AACCCACTTCTCA	13	TTCATCTAACCCAGT	15	stop	sense	peg189661	0.200921	-2.44626	-1.12267	-0.422361	-0.58889	-0.505625	yes
peg50982	id6767	MED4	8	1	C	T	CAG	TAG	GAGATGAGAAGTGGGTTACT	AACCCACTTCT	11	GATTGTTCATCTAACCCAGT	20	stop	sense	peg189662	-2.33973	-1.34409	-1.84191	-2.68748	-3.20274	-2.94511	yes
peg50983	id6767	MED4	8	1	C	T	CAG	TAG	GAGATGAGAAGTGGGTTACT	AACCCACTTCTCA	13	GATTGTTCATCTAACCCAGT	20	stop	sense	peg189663	-1.47689	-2.24793	-1.86241	-0.903489	-2.21635	-1.55992	yes
peg50984	id2552	MED6	2	1	T	G	TAT	TAG	CATTGCTGGAGTGATCTATC	AGATCACTCCA	11	GGTGCCTGCT	10	stop	sense	peg162265	-1.7302	-4.29496	-3.01258	-2.26704	-2.95308	-2.61006	yes
peg50985	id2552	MED6	2	1	T	G	TAT	TAG	CATTGCTGGAGTGATCTATC	AGATCACTCCAGC	13	GGTGCCTGCT	10	stop	sense	peg162266	-2.17968	-2.32934	-2.25451	2.81954	-2.15427	0.332632	yes
peg50986	id2552	MED6	2	1	T	G	TAT	TAG	CATTGCTGGAGTGATCTATC	AGATCACTCCA	11	CTGGTGCCTGCT	12	stop	sense	peg162267	-2.57791	-1.10203	-1.83997	-2.81081	-2.73206	-2.77144	yes
peg50987	id2552	MED6	2	1	T	G	TAT	TAG	CATTGCTGGAGTGATCTATC	AGATCACTCCAGC	13	CTGGTGCCTGCT	12	stop	sense	peg162268	-2.38284	-0.877801	-1.63032	-3.57693	-1.80941	-2.69317	yes
peg50988	id2552	MED6	2	1	T	G	TAT	TAG	CATTGCTGGAGTGATCTATC	AGATCACTCCA	11	AGTCTGGTGCCTGCT	15	stop	sense	peg162269	-3.51015	-1.81462	-2.66238	-3.49182	-1.96202	-2.72692	yes
peg50989	id2552	MED6	2	1	T	G	TAT	TAG	CATTGCTGGAGTGATCTATC	AGATCACTCCAGC	13	AGTCTGGTGCCTGCT	15	stop	sense	peg162270	-3.29865	-3.62578	-3.46221	-4.06771	-3.9003	-3.984	yes
peg50990	id6768	ATP6V0D1	3	1	G	T	GAG	TAG	AGGCAGCTTCGAGCAGATGG	TCTGCTCGAAG	11	ACGGCCTACA	10	stop	sense	peg189664							no
peg50991	id6768	ATP6V0D1	3	1	G	T	GAG	TAG	AGGCAGCTTCGAGCAGATGG	TCTGCTCGAAGCT	13	ACGGCCTACA	10	stop	sense	peg189665	-1.6714	-3.56471	-2.61805	-2.75063	-2.65073	-2.70068	no
peg50992	id6768	ATP6V0D1	3	1	G	T	GAG	TAG	AGGCAGCTTCGAGCAGATGG	TCTGCTCGAAG	11	TCACGGCCTACA	12	stop	sense	peg189666	-1.01042	0.700164	-0.155129	-3.0061	1.21718	-0.89446	yes
peg50993	id6768	ATP6V0D1	3	1	G	T	GAG	TAG	AGGCAGCTTCGAGCAGATGG	TCTGCTCGAAGCT	13	TCACGGCCTACA	12	stop	sense	peg189667	-1.36706	1.04814	-0.159456	0.630898	0.278782	0.45484	yes
peg50994	id6768	ATP6V0D1	3	1	G	T	GAG	TAG	AGGCAGCTTCGAGCAGATGG	TCTGCTCGAAG	11	TGTTCACGGCCTACA	15	stop	sense	peg189668	-1.22908	-1.46586	-1.34747	-1.72296	0.870686	-0.426138	yes
peg50995	id6768	ATP6V0D1	3	1	G	T	GAG	TAG	AGGCAGCTTCGAGCAGATGG	TCTGCTCGAAGCT	13	TGTTCACGGCCTACA	15	stop	sense	peg189669	-3.2122	-0.814145	-2.01317	-3.36216	-0.43916	-1.90066	yes
peg50996	id6769	MED6	3	1	C	T	CAG	TAG	CATTGCTGGAGTGATCTATC	AGATCACTCCA	11	GGTGCCTAAT	10	stop	sense	peg189670	-0.475889	0.1296	-0.173145	-0.749016	-0.0144942	-0.381755	yes
peg50997	id6769	MED6	3	1	C	T	CAG	TAG	CATTGCTGGAGTGATCTATC	AGATCACTCCAGC	13	GGTGCCTAAT	10	stop	sense	peg189671	0.853763	-2.29996	-0.723099	-1.40897	-2.15479	-1.78188	yes
peg50998	id6769	MED6	3	1	C	T	CAG	TAG	CATTGCTGGAGTGATCTATC	AGATCACTCCA	11	CTGGTGCCTAAT	12	stop	sense	peg189672	-1.33278	-1.3183	-1.32554	-2.16134	-2.06957	-2.11545	yes
peg50999	id6769	MED6	3	1	C	T	CAG	TAG	CATTGCTGGAGTGATCTATC	AGATCACTCCAGC	13	CTGGTGCCTAAT	12	stop	sense	peg189673	0.730551	-0.723211	0.00367013	-0.529686	-1.21388	-0.871783	yes
peg51000	id6769	MED6	3	1	C	T	CAG	TAG	CATTGCTGGAGTGATCTATC	AGATCACTCCA	11	AGTCTGGTGCCTAAT	15	stop	sense	peg189674	-3.34881	-3.26556	-3.30719	-2.92315	-3.19434	-3.05875	yes
peg51001	id6769	MED6	3	1	C	T	CAG	TAG	CATTGCTGGAGTGATCTATC	AGATCACTCCAGC	13	AGTCTGGTGCCTAAT	15	stop	sense	peg189675	-3.05885	-3.56006	-3.30945	-3.46057	-1.86547	-2.66302	yes
peg51002	id6770	MED7	11	1	G	A	CAG	TAG	GGATGATAAGATCATCACAT	TGATGATCTTA	11	TTAGTTCCAATG	12	stop	antisense	peg189676	-1.75739	-3.06156	-2.40948	-1.4697	-1.18306	-1.32638	yes
peg51003	id6770	MED7	11	1	G	A	CAG	TAG	GGATGATAAGATCATCACAT	TGATGATCTTATC	13	TTAGTTCCAATG	12	stop	antisense	peg189677	-1.28143	0.914919	-0.183257	-0.15487	0.99378	0.419455	yes
peg51004	id6770	MED7	11	1	G	A	CAG	TAG	GGATGATAAGATCATCACAT	TGATGATCTTA	11	CAATTAGTTCCAATG	15	stop	antisense	peg189678	-1.52659	-0.0485818	-0.787586	0.23079	-0.948978	-0.359094	yes
peg51005	id6770	MED7	11	1	G	A	CAG	TAG	GGATGATAAGATCATCACAT	TGATGATCTTATC	13	CAATTAGTTCCAATG	15	stop	antisense	peg189679	-1.33509	-1.17278	-1.25393	-1.0343	-1.89077	-1.46254	yes
peg51006	id6770	MED7	11	1	G	A	CAG	TAG	GGATGATAAGATCATCACAT	TGATGATCTTA	11	TTTGGCAATTAGTTCCAATG	20	stop	antisense	peg189680	-0.615956	-1.53185	-1.0739	-0.287789	-0.0274473	-0.157618	yes
peg51007	id6770	MED7	11	1	G	A	CAG	TAG	GGATGATAAGATCATCACAT	TGATGATCTTATC	13	TTTGGCAATTAGTTCCAATG	20	stop	antisense	peg189681	0.144411	0.56716	0.355786	-0.621865	-0.389382	-0.505623	yes
peg51008	id2555	MED7	2	1	T	G	TAT	TAG	GCAATATATCAAGGAATATA	ATTCCTTGATA	11	TCATCCGTCT	10	stop	sense	peg162283	-1.84267	-2.87839	-2.36053	-0.298324	-1.68603	-0.992176	yes
peg51009	id2555	MED7	2	1	T	G	TAT	TAG	GCAATATATCAAGGAATATA	ATTCCTTGATATA	13	TCATCCGTCT	10	stop	sense	peg162284	-3.51951	-0.599773	-2.05964	-3.28458	-2.52658	-2.90558	yes
peg51010	id2555	MED7	2	1	T	G	TAT	TAG	GCAATATATCAAGGAATATA	ATTCCTTGATA	11	TTTCATCCGTCT	12	stop	sense	peg162285	-2.54727	-0.700687	-1.62398	-2.35807	-1.35565	-1.85686	yes
peg51011	id2555	MED7	2	1	T	G	TAT	TAG	GCAATATATCAAGGAATATA	ATTCCTTGATATA	13	TTTCATCCGTCT	12	stop	sense	peg162286	-0.553687	0.29302	-0.130333	-5.99626	-2.77276	-4.38451	yes
peg51012	id2555	MED7	2	1	T	G	TAT	TAG	GCAATATATCAAGGAATATA	ATTCCTTGATA	11	TATTTTCATCCGTCT	15	stop	sense	peg162287	1.94992	2.86455	2.40724	1.76584	1.01223	1.38903	yes
peg51013	id2555	MED7	2	1	T	G	TAT	TAG	GCAATATATCAAGGAATATA	ATTCCTTGATATA	13	TATTTTCATCCGTCT	15	stop	sense	peg162288	-0.367466	-0.0378744	-0.20267	-1.0834	-1.32556	-1.20448	yes
peg51014	id6771	MED8	5	1	G	A	CAG	TAG	ACACCAGAGGAATGATGACC	CATCATTCCTC	11	GTAACTAGGT	10	stop	antisense	peg189682	0.450288	-0.150838	0.149725	-1.11581	-3.08647	-2.10114	yes
peg51015	id6771	MED8	5	1	G	A	CAG	TAG	ACACCAGAGGAATGATGACC	CATCATTCCTCTG	13	GTAACTAGGT	10	stop	antisense	peg189683	-2.83279	-0.917656	-1.87522	1.51746	-1.01076	0.253351	yes
peg51016	id6771	MED8	5	1	G	A	CAG	TAG	ACACCAGAGGAATGATGACC	CATCATTCCTC	11	CCGTAACTAGGT	12	stop	antisense	peg189684	-0.448138	-1.11095	-0.779545	-0.356177	0.879372	0.261598	yes
peg51017	id6771	MED8	5	1	G	A	CAG	TAG	ACACCAGAGGAATGATGACC	CATCATTCCTCTG	13	CCGTAACTAGGT	12	stop	antisense	peg189685	-0.800708	1.54074	0.370014	-0.795646	1.15587	0.180112	yes
peg51018	id6771	MED8	5	1	G	A	CAG	TAG	ACACCAGAGGAATGATGACC	CATCATTCCTC	11	GTTCCGTAACTAGGT	15	stop	antisense	peg189686	-0.650291	-0.681635	-0.665963	-3.75212	-0.801683	-2.2769	yes
peg51019	id6771	MED8	5	1	G	A	CAG	TAG	ACACCAGAGGAATGATGACC	CATCATTCCTCTG	13	GTTCCGTAACTAGGT	15	stop	antisense	peg189687	-2.8813	-2.02406	-2.45268	-4.33044	-2.56456	-3.4475	yes
peg51020	id6772	MED8	3	1	A	T	AAG	TAG	ACAGCTGAACACTCTGAACA	TCAGAGTGTTC	11	AAGACCTAGT	10	stop	sense	peg189688	0.660352	1.34501	1.00268	0.2358	1.11057	0.673185	yes
peg51021	id6772	MED8	3	1	A	T	AAG	TAG	ACAGCTGAACACTCTGAACA	TCAGAGTGTTCAG	13	AAGACCTAGT	10	stop	sense	peg189689	-0.894557	-2.17947	-1.53701	1.51347	-1.09092	0.211275	yes
peg51022	id6772	MED8	3	1	A	T	AAG	TAG	ACAGCTGAACACTCTGAACA	TCAGAGTGTTC	11	TCAAGACCTAGT	12	stop	sense	peg189690	-1.07964	-0.509881	-0.794762	-0.757193	0.261495	-0.247849	yes
peg51023	id6772	MED8	3	1	A	T	AAG	TAG	ACAGCTGAACACTCTGAACA	TCAGAGTGTTCAG	13	TCAAGACCTAGT	12	stop	sense	peg189691	0.735271	-0.487417	0.123927	1.37698	-0.100107	0.638439	yes
peg51024	id6772	MED8	3	1	A	T	AAG	TAG	ACAGCTGAACACTCTGAACA	TCAGAGTGTTC	11	GCTTCAAGACCTAGT	15	stop	sense	peg189692	-0.239523	1.23916	0.49982	-0.255013	0.735296	0.240141	yes
peg51025	id6772	MED8	3	1	A	T	AAG	TAG	ACAGCTGAACACTCTGAACA	TCAGAGTGTTCAG	13	GCTTCAAGACCTAGT	15	stop	sense	peg189693	-0.295037	0.528	0.116481	1.26221	-0.0323246	0.614942	yes
peg51026	id6773	MED8	10	1	T	A	TTG	TAG	ACAGCTGAACACTCTGAACA	TCAGAGTGTTC	11	TCTAGACCTTGT	12	stop	sense	peg189694	1.12729	-0.701622	0.212836	2.14164	-0.894966	0.623339	yes
peg51027	id6773	MED8	10	1	T	A	TTG	TAG	ACAGCTGAACACTCTGAACA	TCAGAGTGTTCAG	13	TCTAGACCTTGT	12	stop	sense	peg189695	0.471958	0.322189	0.397073	-1.87748	2.66156	0.392042	yes
peg51028	id6773	MED8	10	1	T	A	TTG	TAG	ACAGCTGAACACTCTGAACA	TCAGAGTGTTC	11	GCTTCTAGACCTTGT	15	stop	sense	peg189696	-0.637499	-0.449487	-0.543493	1.0221	-0.423666	0.299218	yes
peg51029	id6773	MED8	10	1	T	A	TTG	TAG	ACAGCTGAACACTCTGAACA	TCAGAGTGTTCAG	13	GCTTCTAGACCTTGT	15	stop	sense	peg189697	0.209647	1.03054	0.620095	0.204513	1.82576	1.01513	yes
peg51030	id6773	MED8	10	1	T	A	TTG	TAG	ACAGCTGAACACTCTGAACA	TCAGAGTGTTC	11	TTCATGCTTCTAGACCTTGT	20	stop	sense	peg189698	-0.0781526	0.0167061	-0.0307232	-0.136546	-0.194494	-0.16552	yes
peg51031	id6773	MED8	10	1	T	A	TTG	TAG	ACAGCTGAACACTCTGAACA	TCAGAGTGTTCAG	13	TTCATGCTTCTAGACCTTGT	20	stop	sense	peg189699	-0.179826	0.341263	0.0807184	2.02949	-0.919373	0.555056	yes
peg51032	id6774	ABCE1	3	1	A	T	AAG	TAG	ATATGTAGACCAGATTCCTA	GAATCTGGTCTAC	13	GCAGCCTAAG	10	stop	sense	peg189700	-3.66106	-2.08966	-2.87536	-7.06332	-1.59254	-4.32793	yes
peg51033	id6774	ABCE1	3	1	A	T	AAG	TAG	ATATGTAGACCAGATTCCTA	GAATCTGGTCTAC	13	TTGCAGCCTAAG	12	stop	sense	peg189701	-5.28859	-6.48904	-5.88882	-7.83837	-6.92185	-7.38011	yes
peg51034	id6774	ABCE1	3	1	A	T	AAG	TAG	ATATGTAGACCAGATTCCTA	GAATCTGGTCTAC	13	CCTTTGCAGCCTAAG	15	stop	sense	peg189702	-1.72355	-2.63673	-2.18014	-6.59689	-2.73801	-4.66745	yes
peg51035	id6775	MED8	10	1	T	A	TTG	TAG	TAACCAGGTCATCATTCCTC	GAATGATGACC	11	ACTACACCAGAG	12	stop	sense	peg189703	0.749296	1.54639	1.14784	2.284	1.22232	1.75316	yes
peg51036	id6775	MED8	10	1	T	A	TTG	TAG	TAACCAGGTCATCATTCCTC	GAATGATGACCTG	13	ACTACACCAGAG	12	stop	sense	peg189704	1.02553	-0.58632	0.219606	0.205831	-0.573563	-0.183866	yes
peg51037	id6775	MED8	10	1	T	A	TTG	TAG	TAACCAGGTCATCATTCCTC	GAATGATGACC	11	GAGACTACACCAGAG	15	stop	sense	peg189705	-2.94425	-1.27573	-2.10999	-3.89982	-4.27586	-4.08784	yes
peg51038	id6775	MED8	10	1	T	A	TTG	TAG	TAACCAGGTCATCATTCCTC	GAATGATGACCTG	13	GAGACTACACCAGAG	15	stop	sense	peg189706	-0.580173	-1.12419	-0.85218	-1.43363	-1.45169	-1.44266	yes
peg51039	id6775	MED8	10	1	T	A	TTG	TAG	TAACCAGGTCATCATTCCTC	GAATGATGACC	11	GTCTGGAGACTACACCAGAG	20	stop	sense	peg189707	-1.01342	-1.80767	-1.41054	-3.55238	-3.47176	-3.51207	yes
peg51040	id6775	MED8	10	1	T	A	TTG	TAG	TAACCAGGTCATCATTCCTC	GAATGATGACCTG	13	GTCTGGAGACTACACCAGAG	20	stop	sense	peg189708	0.451571	0.932797	0.692184	-0.0895468	-0.0198722	-0.0547095	yes
peg51041	id6776	MED9	11	1	C	A	GAG	TAG	TGAGGGCGTTCAGGTCCTGG	GGACCTGAACG	11	GTAGGTCCACCA	12	stop	antisense	peg189709							no
peg51042	id6776	MED9	11	1	C	A	GAG	TAG	TGAGGGCGTTCAGGTCCTGG	GGACCTGAACGCC	13	GTAGGTCCACCA	12	stop	antisense	peg189710							no
peg51043	id6776	MED9	11	1	C	A	GAG	TAG	TGAGGGCGTTCAGGTCCTGG	GGACCTGAACG	11	CCCGTAGGTCCACCA	15	stop	antisense	peg189711							no
peg51044	id6776	MED9	11	1	C	A	GAG	TAG	TGAGGGCGTTCAGGTCCTGG	GGACCTGAACGCC	13	CCCGTAGGTCCACCA	15	stop	antisense	peg189712							no
peg51045	id6776	MED9	11	1	C	A	GAG	TAG	TGAGGGCGTTCAGGTCCTGG	GGACCTGAACG	11	GACAGCCCGTAGGTCCACCA	20	stop	antisense	peg189713							no
peg51046	id6776	MED9	11	1	C	A	GAG	TAG	TGAGGGCGTTCAGGTCCTGG	GGACCTGAACGCC	13	GACAGCCCGTAGGTCCACCA	20	stop	antisense	peg189714							no
peg51047	id6777	MED9	3	1	G	T	GAG	TAG	CATGGACAAGGACAGCCCGG	GGCTGTCCTTG	11	TGGACCTACG	10	stop	sense	peg189715	0.262758	0.885898	0.574328	-3.40086	-0.280177	-1.84052	yes
peg51048	id6777	MED9	3	1	G	T	GAG	TAG	CATGGACAAGGACAGCCCGG	GGCTGTCCTTGTC	13	TGGACCTACG	10	stop	sense	peg189716							no
peg51049	id6777	MED9	3	1	G	T	GAG	TAG	CATGGACAAGGACAGCCCGG	GGCTGTCCTTG	11	GGTGGACCTACG	12	stop	sense	peg189717	1.24346	-2.11514	-0.435838	-2.19889	-5.42027	-3.80958	yes
peg51050	id6777	MED9	3	1	G	T	GAG	TAG	CATGGACAAGGACAGCCCGG	GGCTGTCCTTGTC	13	GGTGGACCTACG	12	stop	sense	peg189718							no
peg51051	id6777	MED9	3	1	G	T	GAG	TAG	CATGGACAAGGACAGCCCGG	GGCTGTCCTTG	11	CCTGGTGGACCTACG	15	stop	sense	peg189719	-1.44219	-3.88534	-2.66377	-1.08616	-5.28132	-3.18374	yes
peg51052	id6777	MED9	3	1	G	T	GAG	TAG	CATGGACAAGGACAGCCCGG	GGCTGTCCTTGTC	13	CCTGGTGGACCTACG	15	stop	sense	peg189720							no
peg51053	id6778	MED9	6	1	G	T	GAG	TAG	GCAGCAGCTGCAGAGCCTCC	GGCTCTGCAGC	11	TGCTACCGGA	10	stop	sense	peg189721							no
peg51054	id6778	MED9	6	1	G	T	GAG	TAG	GCAGCAGCTGCAGAGCCTCC	GGCTCTGCAGCTG	13	TGCTACCGGA	10	stop	sense	peg189722							no
peg51055	id6778	MED9	6	1	G	T	GAG	TAG	GCAGCAGCTGCAGAGCCTCC	GGCTCTGCAGC	11	CTTGCTACCGGA	12	stop	sense	peg189723							no
peg51056	id6778	MED9	6	1	G	T	GAG	TAG	GCAGCAGCTGCAGAGCCTCC	GGCTCTGCAGCTG	13	CTTGCTACCGGA	12	stop	sense	peg189724							no
peg51057	id6778	MED9	6	1	G	T	GAG	TAG	GCAGCAGCTGCAGAGCCTCC	GGCTCTGCAGC	11	TGACTTGCTACCGGA	15	stop	sense	peg189725							no
peg51058	id6778	MED9	6	1	G	T	GAG	TAG	GCAGCAGCTGCAGAGCCTCC	GGCTCTGCAGCTG	13	TGACTTGCTACCGGA	15	stop	sense	peg189726							no
peg51059	id6778	MED9	6	1	G	T	GAG	TAG	GCAGCAGCTGCAGAGCCTCC	GGCTCTGCAGC	11	GGTCCTGACTTGCTACCGGA	20	stop	sense	peg189727							no
peg51060	id6778	MED9	6	1	G	T	GAG	TAG	GCAGCAGCTGCAGAGCCTCC	GGCTCTGCAGCTG	13	GGTCCTGACTTGCTACCGGA	20	stop	sense	peg189728							no
peg51061	id2560	METAP1	1	1	T	G	TAT	TAG	TGGGCAGGTTATCGATATAC	TATCGATAACC	11	TTTACCAGTC	10	stop	sense	peg162313	0.213428	1.64325	0.928339	-0.917159	-0.689352	-0.803256	yes
peg51062	id2560	METAP1	1	1	T	G	TAT	TAG	TGGGCAGGTTATCGATATAC	TATCGATAACCTG	13	TTTACCAGTC	10	stop	sense	peg162314	1.59912	-0.523646	0.537736	-0.821283	0.344655	-0.238314	yes
peg51063	id2560	METAP1	1	1	T	G	TAT	TAG	TGGGCAGGTTATCGATATAC	TATCGATAACC	11	AGTTTACCAGTC	12	stop	sense	peg162315	-0.693376	-0.128598	-0.410987	-0.411344	-0.19167	-0.301507	yes
peg51064	id2560	METAP1	1	1	T	G	TAT	TAG	TGGGCAGGTTATCGATATAC	TATCGATAACCTG	13	AGTTTACCAGTC	12	stop	sense	peg162316	-0.854561	-1.93446	-1.39451	-4.10279	-1.91822	-3.01051	yes
peg51065	id2560	METAP1	1	1	T	G	TAT	TAG	TGGGCAGGTTATCGATATAC	TATCGATAACC	11	CTGAGTTTACCAGTC	15	stop	sense	peg162317	-0.612849	0.34129	-0.135779	-0.124661	1.36176	0.618547	yes
peg51066	id2560	METAP1	1	1	T	G	TAT	TAG	TGGGCAGGTTATCGATATAC	TATCGATAACCTG	13	CTGAGTTTACCAGTC	15	stop	sense	peg162318	1.3528	0.500501	0.926652	0.149476	-1.01736	-0.433941	yes
peg51067	id2564	ATP6V0D1	2	1	C	G	TAC	TAG	CATCCGCAACACCCTCTACA	AGAGGGTGTTG	11	ATTACCTTCT	10	stop	sense	peg162337	0.694552	-2.0482	-0.676825	0.100518	-0.411164	-0.155323	yes
peg51068	id2564	ATP6V0D1	2	1	C	G	TAC	TAG	CATCCGCAACACCCTCTACA	AGAGGGTGTTGCG	13	ATTACCTTCT	10	stop	sense	peg162338	-0.309006	1.13506	0.413027	0.232573	0.295204	0.263888	yes
peg51069	id2564	ATP6V0D1	2	1	C	G	TAC	TAG	CATCCGCAACACCCTCTACA	AGAGGGTGTTG	11	GCATTACCTTCT	12	stop	sense	peg162339	0.562292	-0.69272	-0.065214	-0.222111	-1.59977	-0.910941	yes
peg51070	id2564	ATP6V0D1	2	1	C	G	TAC	TAG	CATCCGCAACACCCTCTACA	AGAGGGTGTTGCG	13	GCATTACCTTCT	12	stop	sense	peg162340	-0.56949	-0.418662	-0.494076	-1.10762	-1.76098	-1.4343	yes
peg51071	id2564	ATP6V0D1	2	1	C	G	TAC	TAG	CATCCGCAACACCCTCTACA	AGAGGGTGTTG	11	GGGGCATTACCTTCT	15	stop	sense	peg162341	-1.07666	0.404988	-0.335838	-1.56117	-1.48582	-1.52349	yes
peg51072	id2564	ATP6V0D1	2	1	C	G	TAC	TAG	CATCCGCAACACCCTCTACA	AGAGGGTGTTGCG	13	GGGGCATTACCTTCT	15	stop	sense	peg162342	0.536375	0.543308	0.539841	-0.702334	0.442431	-0.129952	yes
peg51073	id6779	METAP2	10	1	C	A	GAG	TAG	GGACTCCATAACTTCTTGGA	AAGAAGTTATG	11	GTTAGGCCATCC	12	stop	antisense	peg189729	-0.264853	0.667245	0.201196	-0.49873	0.141861	-0.178435	yes
peg51074	id6779	METAP2	10	1	C	A	GAG	TAG	GGACTCCATAACTTCTTGGA	AAGAAGTTATGGA	13	GTTAGGCCATCC	12	stop	antisense	peg189730	-1.63968	0.545171	-0.547256	0.329064	-0.341638	-0.00628739	yes
peg51075	id6779	METAP2	10	1	C	A	GAG	TAG	GGACTCCATAACTTCTTGGA	AAGAAGTTATG	11	TTGGTTAGGCCATCC	15	stop	antisense	peg189731	0.918955	0.446791	0.682873	2.51967	-0.47645	1.02161	yes
peg51076	id6779	METAP2	10	1	C	A	GAG	TAG	GGACTCCATAACTTCTTGGA	AAGAAGTTATGGA	13	TTGGTTAGGCCATCC	15	stop	antisense	peg189732	-0.39804	-0.159311	-0.278675	-0.586153	0.0661176	-0.260018	yes
peg51077	id6779	METAP2	10	1	C	A	GAG	TAG	GGACTCCATAACTTCTTGGA	AAGAAGTTATG	11	TGATGTTGGTTAGGCCATCC	20	stop	antisense	peg189733	-0.611235	-0.770792	-0.691014	-0.475518	-0.860687	-0.668103	yes
peg51078	id6779	METAP2	10	1	C	A	GAG	TAG	GGACTCCATAACTTCTTGGA	AAGAAGTTATGGA	13	TGATGTTGGTTAGGCCATCC	20	stop	antisense	peg189734	0.211	-0.12583	0.0425846	0.0962786	1.54471	0.820493	yes
peg51079	id6780	METAP2	8	1	G	T	GAG	TAG	ACAGTGCCGATTGTGAAAGG	TTCACAATCGG	11	GCCTACCCTCCT	12	stop	sense	peg189735	0.119405	2.0506	1.085	0.948361	2.45898	1.70367	yes
peg51080	id6780	METAP2	8	1	G	T	GAG	TAG	ACAGTGCCGATTGTGAAAGG	TTCACAATCGGCA	13	GCCTACCCTCCT	12	stop	sense	peg189736	2.93768	2.17808	2.55788	0.627372	0.845272	0.736322	yes
peg51081	id6780	METAP2	8	1	G	T	GAG	TAG	ACAGTGCCGATTGTGAAAGG	TTCACAATCGG	11	GTTGCCTACCCTCCT	15	stop	sense	peg189737	-0.352011	0.592459	0.120224	-2.70229	-1.75042	-2.22635	yes
peg51082	id6780	METAP2	8	1	G	T	GAG	TAG	ACAGTGCCGATTGTGAAAGG	TTCACAATCGGCA	13	GTTGCCTACCCTCCT	15	stop	sense	peg189738	-0.23231	0.896234	0.331962	1.74897	0.764838	1.25691	yes
peg51083	id6780	METAP2	8	1	G	T	GAG	TAG	ACAGTGCCGATTGTGAAAGG	TTCACAATCGG	11	TTCTTGTTGCCTACCCTCCT	20	stop	sense	peg189739	1.15946	0.708544	0.934	-2.06408	-0.310144	-1.18711	yes
peg51084	id6780	METAP2	8	1	G	T	GAG	TAG	ACAGTGCCGATTGTGAAAGG	TTCACAATCGGCA	13	TTCTTGTTGCCTACCCTCCT	20	stop	sense	peg189740	1.6523	-0.361172	0.645563	3.28851	-0.652182	1.31816	yes
peg51085	id6781	METAP2	6	1	G	T	GAG	TAG	AGTGCCGATTGTGAAAGGAG	CTTTCACAATC	11	GCCTACCCTC	10	stop	sense	peg189741	0.335807	-0.648908	-0.15655	-1.6464	-1.46621	-1.5563	yes
peg51086	id6781	METAP2	6	1	G	T	GAG	TAG	AGTGCCGATTGTGAAAGGAG	CTTTCACAATCGG	13	GCCTACCCTC	10	stop	sense	peg189742							no
peg51087	id6781	METAP2	6	1	G	T	GAG	TAG	AGTGCCGATTGTGAAAGGAG	CTTTCACAATC	11	TTGCCTACCCTC	12	stop	sense	peg189743	0.304235	1.56003	0.93213	-0.454065	-0.628259	-0.541162	yes
peg51088	id6781	METAP2	6	1	G	T	GAG	TAG	AGTGCCGATTGTGAAAGGAG	CTTTCACAATCGG	13	TTGCCTACCCTC	12	stop	sense	peg189744							no
peg51089	id6781	METAP2	6	1	G	T	GAG	TAG	AGTGCCGATTGTGAAAGGAG	CTTTCACAATC	11	TTGTTGCCTACCCTC	15	stop	sense	peg189745	1.29394	1.5009	1.39742	-0.772995	1.21179	0.219399	yes
peg51090	id6781	METAP2	6	1	G	T	GAG	TAG	AGTGCCGATTGTGAAAGGAG	CTTTCACAATCGG	13	TTGTTGCCTACCCTC	15	stop	sense	peg189746							no
peg51091	id6781	METAP2	6	1	G	T	GAG	TAG	AGTGCCGATTGTGAAAGGAG	CTTTCACAATC	11	CATTCTTGTTGCCTACCCTC	20	stop	sense	peg189747	-2.3664	-1.42361	-1.895	-1.76883	-0.961577	-1.3652	yes
peg51092	id6781	METAP2	6	1	G	T	GAG	TAG	AGTGCCGATTGTGAAAGGAG	CTTTCACAATCGG	13	CATTCTTGTTGCCTACCCTC	20	stop	sense	peg189748							no
peg51093	id2562	METAP2	1	1	T	G	TAT	TAG	ATAGATGGGAAGACATATCA	TATGTCTTCCC	11	CATACCTTGC	10	stop	sense	peg162325	-1.56089	-0.881053	-1.22097	-1.5267	-1.6536	-1.59015	yes
peg51094	id2562	METAP2	1	1	T	G	TAT	TAG	ATAGATGGGAAGACATATCA	TATGTCTTCCCAT	13	CATACCTTGC	10	stop	sense	peg162326	1.03848	-0.341964	0.348259	0.272236	-0.0655809	0.103328	yes
peg51095	id2562	METAP2	1	1	T	G	TAT	TAG	ATAGATGGGAAGACATATCA	TATGTCTTCCC	11	AACATACCTTGC	12	stop	sense	peg162327	0.44108	-0.561769	-0.0603448	-2.7837	-2.46336	-2.62353	yes
peg51096	id2562	METAP2	1	1	T	G	TAT	TAG	ATAGATGGGAAGACATATCA	TATGTCTTCCCAT	13	AACATACCTTGC	12	stop	sense	peg162328	-0.849118	0.481023	-0.184047	-2.46969	-2.94216	-2.70592	yes
peg51097	id2562	METAP2	1	1	T	G	TAT	TAG	ATAGATGGGAAGACATATCA	TATGTCTTCCC	11	AAGAACATACCTTGC	15	stop	sense	peg162329	-0.0243464	0.31829	0.146972	-1.07343	-2.27341	-1.67342	yes
peg51098	id2562	METAP2	1	1	T	G	TAT	TAG	ATAGATGGGAAGACATATCA	TATGTCTTCCCAT	13	AAGAACATACCTTGC	15	stop	sense	peg162330	0.895482	-0.495893	0.199795	-4.319	-3.06145	-3.69022	yes
peg51099	id2566	METTL1	9	1	G	C	TAC	TAG	GGTTGGAGTGAGCACGTTGC	ACGTGCTCACT	11	AGTACCGGCA	10	stop	antisense	peg162357	-2.55118	-0.766234	-1.65871	-2.4039	2.73111	0.163603	yes
peg51100	id2566	METTL1	9	1	G	C	TAC	TAG	GGTTGGAGTGAGCACGTTGC	ACGTGCTCACTCC	13	AGTACCGGCA	10	stop	antisense	peg162358	-1.28698	0.552349	-0.367315	-1.5872	0.832413	-0.377394	yes
peg51101	id2566	METTL1	9	1	G	C	TAC	TAG	GGTTGGAGTGAGCACGTTGC	ACGTGCTCACT	11	CTAGTACCGGCA	12	stop	antisense	peg162359	0.740315	0.576656	0.658486	-0.801702	0.590676	-0.105513	yes
peg51102	id2566	METTL1	9	1	G	C	TAC	TAG	GGTTGGAGTGAGCACGTTGC	ACGTGCTCACTCC	13	CTAGTACCGGCA	12	stop	antisense	peg162360	0.440895	-0.402196	0.0193493	-0.847215	-1.19834	-1.02278	yes
peg51103	id2566	METTL1	9	1	G	C	TAC	TAG	GGTTGGAGTGAGCACGTTGC	ACGTGCTCACT	11	GCGCTAGTACCGGCA	15	stop	antisense	peg162361	0.344621	-0.287344	0.0286385	-1.44523	-0.563773	-1.0045	yes
peg51104	id2566	METTL1	9	1	G	C	TAC	TAG	GGTTGGAGTGAGCACGTTGC	ACGTGCTCACTCC	13	GCGCTAGTACCGGCA	15	stop	antisense	peg162362	1.10051	-0.59808	0.251215	-0.194173	-0.471521	-0.332847	yes
peg51105	id2566	METTL1	9	1	G	C	TAC	TAG	GGTTGGAGTGAGCACGTTGC	ACGTGCTCACT	11	CAGAAGCGCTAGTACCGGCA	20	stop	antisense	peg162363	-0.290477	-2.35044	-1.32046	-0.86311	-1.13422	-0.998665	yes
peg51106	id2566	METTL1	9	1	G	C	TAC	TAG	GGTTGGAGTGAGCACGTTGC	ACGTGCTCACTCC	13	CAGAAGCGCTAGTACCGGCA	20	stop	antisense	peg162364	1.18177	1.57019	1.37598	1.12374	3.00202	2.06288	yes
peg51107	id6782	ATP6V0D1	3	1	A	T	AAG	TAG	CATCCGCAACACCCTCTACA	AGAGGGTGTTG	11	ATTACCTAGT	10	stop	sense	peg189749	1.01847	-1.02851	-0.00501818	-0.985424	-1.6981	-1.34176	yes
peg51108	id6782	ATP6V0D1	3	1	A	T	AAG	TAG	CATCCGCAACACCCTCTACA	AGAGGGTGTTGCG	13	ATTACCTAGT	10	stop	sense	peg189750	-0.674174	-0.148767	-0.411471	-1.33447	0.221703	-0.556386	yes
peg51109	id6782	ATP6V0D1	3	1	A	T	AAG	TAG	CATCCGCAACACCCTCTACA	AGAGGGTGTTG	11	GCATTACCTAGT	12	stop	sense	peg189751	0.530202	0.752854	0.641528	-0.916345	2.47068	0.777169	yes
peg51110	id6782	ATP6V0D1	3	1	A	T	AAG	TAG	CATCCGCAACACCCTCTACA	AGAGGGTGTTGCG	13	GCATTACCTAGT	12	stop	sense	peg189752	-1.19138	-0.248791	-0.720084	-0.536493	0.563122	0.0133147	yes
peg51111	id6782	ATP6V0D1	3	1	A	T	AAG	TAG	CATCCGCAACACCCTCTACA	AGAGGGTGTTG	11	GGGGCATTACCTAGT	15	stop	sense	peg189753	-0.266308	-0.557707	-0.412008	-0.272411	-0.415142	-0.343776	yes
peg51112	id6782	ATP6V0D1	3	1	A	T	AAG	TAG	CATCCGCAACACCCTCTACA	AGAGGGTGTTGCG	13	GGGGCATTACCTAGT	15	stop	sense	peg189754	-0.0106506	0.387697	0.188523	2.02164	-1.30699	0.357323	yes
peg51113	id2566	METTL1	6	1	G	C	TAC	TAG	GGTTGGAGTGAGCACGTTGC	ACGTGCTCACT	11	ACTAGCGGCA	10	stop	antisense	peg162349	2.10074	-1.19269	0.454027	0.423632	1.13386	0.778748	yes
peg51114	id2566	METTL1	6	1	G	C	TAC	TAG	GGTTGGAGTGAGCACGTTGC	ACGTGCTCACTCC	13	ACTAGCGGCA	10	stop	antisense	peg162350	-0.627908	-0.536669	-0.582289	-3.11858	-1.84523	-2.48191	yes
peg51115	id2566	METTL1	6	1	G	C	TAC	TAG	GGTTGGAGTGAGCACGTTGC	ACGTGCTCACT	11	CTACTAGCGGCA	12	stop	antisense	peg162351	2.0143	0.246827	1.13056	1.03806	-0.174635	0.431714	yes
peg51116	id2566	METTL1	6	1	G	C	TAC	TAG	GGTTGGAGTGAGCACGTTGC	ACGTGCTCACTCC	13	CTACTAGCGGCA	12	stop	antisense	peg162352	-0.105961	0.970049	0.432044	1.24844	-0.10293	0.572753	yes
peg51117	id2566	METTL1	6	1	G	C	TAC	TAG	GGTTGGAGTGAGCACGTTGC	ACGTGCTCACT	11	GCGCTACTAGCGGCA	15	stop	antisense	peg162353	1.47505	1.49274	1.48389	-0.453904	-1.22254	-0.838223	yes
peg51118	id2566	METTL1	6	1	G	C	TAC	TAG	GGTTGGAGTGAGCACGTTGC	ACGTGCTCACTCC	13	GCGCTACTAGCGGCA	15	stop	antisense	peg162354	-0.72735	-0.256432	-0.491891	-0.424778	-0.140071	-0.282425	yes
peg51119	id2566	METTL1	6	1	G	C	TAC	TAG	GGTTGGAGTGAGCACGTTGC	ACGTGCTCACT	11	CAGAAGCGCTACTAGCGGCA	20	stop	antisense	peg162355	1.02011	0.0623678	0.54124	0.544079	-1.39017	-0.423044	yes
peg51120	id2566	METTL1	6	1	G	C	TAC	TAG	GGTTGGAGTGAGCACGTTGC	ACGTGCTCACTCC	13	CAGAAGCGCTACTAGCGGCA	20	stop	antisense	peg162356	0.515823	-0.0752173	0.220303	-1.10375	-1.55112	-1.32743	yes
peg51121	id6783	METTL1	5	1	G	A	CAG	TAG	TACGGAGACAGGCGATGTTC	CATCGCCTGTC	11	GCTTCTAGAA	10	stop	antisense	peg189755	-0.615493	-0.312323	-0.463908	-1.90194	-1.09395	-1.49794	yes
peg51122	id6783	METTL1	5	1	G	A	CAG	TAG	TACGGAGACAGGCGATGTTC	CATCGCCTGTCTC	13	GCTTCTAGAA	10	stop	antisense	peg189756							no
peg51123	id6783	METTL1	5	1	G	A	CAG	TAG	TACGGAGACAGGCGATGTTC	CATCGCCTGTC	11	TGGCTTCTAGAA	12	stop	antisense	peg189757	-0.646193	-0.585604	-0.615898	-1.94248	-2.36042	-2.15145	yes
peg51124	id6783	METTL1	5	1	G	A	CAG	TAG	TACGGAGACAGGCGATGTTC	CATCGCCTGTCTC	13	TGGCTTCTAGAA	12	stop	antisense	peg189758							no
peg51125	id6783	METTL1	5	1	G	A	CAG	TAG	TACGGAGACAGGCGATGTTC	CATCGCCTGTC	11	AGGTGGCTTCTAGAA	15	stop	antisense	peg189759	-0.769728	-0.951273	-0.860501	-3.13714	-2.37581	-2.75647	yes
peg51126	id6783	METTL1	5	1	G	A	CAG	TAG	TACGGAGACAGGCGATGTTC	CATCGCCTGTCTC	13	AGGTGGCTTCTAGAA	15	stop	antisense	peg189760							no
peg51127	id6784	METTL1	10	1	G	A	CAG	TAG	TATGTCTGCAAACTCCACTT	TGGAGTTTGCA	11	CTTAGGCCCAAG	12	stop	antisense	peg189761	0.201986	0.721111	0.461548	1.47504	0.0467788	0.760908	yes
peg51128	id6784	METTL1	10	1	G	A	CAG	TAG	TATGTCTGCAAACTCCACTT	TGGAGTTTGCAGA	13	CTTAGGCCCAAG	12	stop	antisense	peg189762							no
peg51129	id6784	METTL1	10	1	G	A	CAG	TAG	TATGTCTGCAAACTCCACTT	TGGAGTTTGCA	11	GAGCTTAGGCCCAAG	15	stop	antisense	peg189763	0.535339	0.214175	0.374757	-1.4263	-1.62081	-1.52355	yes
peg51130	id6784	METTL1	10	1	G	A	CAG	TAG	TATGTCTGCAAACTCCACTT	TGGAGTTTGCAGA	13	GAGCTTAGGCCCAAG	15	stop	antisense	peg189764	-0.710076	-0.625411	-0.667744	-3.67069	-0.212598	-1.94164	yes
peg51131	id6784	METTL1	10	1	G	A	CAG	TAG	TATGTCTGCAAACTCCACTT	TGGAGTTTGCA	11	AAAGAGAGCTTAGGCCCAAG	20	stop	antisense	peg189765	0.814176	-0.619648	0.0972638	-1.00228	-2.21308	-1.60768	yes
peg51132	id6784	METTL1	10	1	G	A	CAG	TAG	TATGTCTGCAAACTCCACTT	TGGAGTTTGCAGA	13	AAAGAGAGCTTAGGCCCAAG	20	stop	antisense	peg189766	-1.20406	1.23889	0.0174104	-5.71712	-4.24263	-4.97987	yes
peg51133	id2568	METTL1	6	1	G	C	TAC	TAG	TGAGTGGAGCGAAGAACTCT	GTTCTTCGCTC	11	TATAGCCAGA	10	stop	antisense	peg162371							no
peg51134	id2568	METTL1	6	1	G	C	TAC	TAG	TGAGTGGAGCGAAGAACTCT	GTTCTTCGCTCCA	13	TATAGCCAGA	10	stop	antisense	peg162372	-1.962	-2.19111	-2.07656	-4.01406	-1.34086	-2.67746	yes
peg51135	id2568	METTL1	6	1	G	C	TAC	TAG	TGAGTGGAGCGAAGAACTCT	GTTCTTCGCTC	11	GCTATAGCCAGA	12	stop	antisense	peg162373							no
peg51136	id2568	METTL1	6	1	G	C	TAC	TAG	TGAGTGGAGCGAAGAACTCT	GTTCTTCGCTCCA	13	GCTATAGCCAGA	12	stop	antisense	peg162374	1.90327	-0.375318	0.763978	-2.08012	-2.22857	-2.15434	yes
peg51137	id2568	METTL1	6	1	G	C	TAC	TAG	TGAGTGGAGCGAAGAACTCT	GTTCTTCGCTC	11	TGAGCTATAGCCAGA	15	stop	antisense	peg162375	-2.69431	-2.13972	-2.41702	-2.50232	-3.12792	-2.81512	yes
peg51138	id2568	METTL1	6	1	G	C	TAC	TAG	TGAGTGGAGCGAAGAACTCT	GTTCTTCGCTCCA	13	TGAGCTATAGCCAGA	15	stop	antisense	peg162376	-1.79245	-4.51257	-3.15251	-1.6063	-5.01714	-3.31172	yes
peg51139	id2568	METTL1	6	1	G	C	TAC	TAG	TGAGTGGAGCGAAGAACTCT	GTTCTTCGCTC	11	TGGTCTGAGCTATAGCCAGA	20	stop	antisense	peg162377	0.262758	-2.45001	-1.09363	-3.21513	-4.67226	-3.94369	yes
peg51140	id2568	METTL1	6	1	G	C	TAC	TAG	TGAGTGGAGCGAAGAACTCT	GTTCTTCGCTCCA	13	TGGTCTGAGCTATAGCCAGA	20	stop	antisense	peg162378	-0.352557	-1.30809	-0.830324	-2.30229	-2.794	-2.54815	yes
peg51141	id2569	METTL1	1	1	T	G	TAT	TAG	GACATAGGCTGTGGCTATGG	TAGCCACAGCC	11	CAGGCCACCC	10	stop	sense	peg162379	1.27752	-0.598228	0.339647	-0.149471	1.17173	0.511131	yes
peg51142	id2569	METTL1	1	1	T	G	TAT	TAG	GACATAGGCTGTGGCTATGG	TAGCCACAGCCTA	13	CAGGCCACCC	10	stop	sense	peg162380	0.691519	0.119273	0.405396	1.65782	-0.921592	0.368115	yes
peg51143	id2569	METTL1	1	1	T	G	TAT	TAG	GACATAGGCTGTGGCTATGG	TAGCCACAGCC	11	AACAGGCCACCC	12	stop	sense	peg162381	0.714911	-0.833944	-0.0595165	-1.15928	-1.6346	-1.39694	yes
peg51144	id2569	METTL1	1	1	T	G	TAT	TAG	GACATAGGCTGTGGCTATGG	TAGCCACAGCCTA	13	AACAGGCCACCC	12	stop	sense	peg162382	-0.919586	-1.58322	-1.2514	-1.1053	-0.846558	-0.975928	yes
peg51145	id2569	METTL1	1	1	T	G	TAT	TAG	GACATAGGCTGTGGCTATGG	TAGCCACAGCC	11	CCTAACAGGCCACCC	15	stop	sense	peg162383	-0.393817	-0.812066	-0.602942	-0.973203	-0.949836	-0.961519	yes
peg51146	id2569	METTL1	1	1	T	G	TAT	TAG	GACATAGGCTGTGGCTATGG	TAGCCACAGCCTA	13	CCTAACAGGCCACCC	15	stop	sense	peg162384	-0.0689069	-0.644631	-0.356769	-1.4344	0.92271	-0.255843	yes
peg51147	id6785	ATP6V0D1	9	1	C	T	CAG	TAG	CCAGGCCGACTACCTCAACC	TGAGGTAGTCG	11	ACTACACCAGGT	12	stop	sense	peg189767	-4.02421	-2.08063	-3.05242	-4.15516	-4.90576	-4.53046	yes
peg51148	id6785	ATP6V0D1	9	1	C	T	CAG	TAG	CCAGGCCGACTACCTCAACC	TGAGGTAGTCGGC	13	ACTACACCAGGT	12	stop	sense	peg189768							no
peg51149	id6785	ATP6V0D1	9	1	C	T	CAG	TAG	CCAGGCCGACTACCTCAACC	TGAGGTAGTCG	11	CGCACTACACCAGGT	15	stop	sense	peg189769	-4.39796	-3.59144	-3.9947	-2.87321	-2.50045	-2.68683	yes
peg51150	id6785	ATP6V0D1	9	1	C	T	CAG	TAG	CCAGGCCGACTACCTCAACC	TGAGGTAGTCGGC	13	CGCACTACACCAGGT	15	stop	sense	peg189770							no
peg51151	id6786	METTL1	3	1	C	T	CAG	TAG	TAAGAAAGAAAAGAGAGCTC	CTCTCTTTTCT	11	TGGGCCTAAG	10	stop	sense	peg189771	-0.239083	-0.55649	-0.397787	-1.30067	-0.521893	-0.911284	yes
peg51152	id6786	METTL1	3	1	C	T	CAG	TAG	TAAGAAAGAAAAGAGAGCTC	CTCTCTTTTCTTT	13	TGGGCCTAAG	10	stop	sense	peg189772	0.213508	-0.420411	-0.103452	0.031594	0.187654	0.109624	yes
peg51153	id6786	METTL1	3	1	C	T	CAG	TAG	TAAGAAAGAAAAGAGAGCTC	CTCTCTTTTCT	11	CTTGGGCCTAAG	12	stop	sense	peg189773	-0.615274	0.421834	-0.0967202	-0.661363	0.301388	-0.179987	yes
peg51154	id6786	METTL1	3	1	C	T	CAG	TAG	TAAGAAAGAAAAGAGAGCTC	CTCTCTTTTCTTT	13	CTTGGGCCTAAG	12	stop	sense	peg189774	-0.713318	-0.302106	-0.507712	-0.0517662	0.927025	0.437629	yes
peg51155	id6786	METTL1	3	1	C	T	CAG	TAG	TAAGAAAGAAAAGAGAGCTC	CTCTCTTTTCT	11	CCACTTGGGCCTAAG	15	stop	sense	peg189775	-3.42444	0.562481	-1.43098	-1.80656	0.225595	-0.790483	yes
peg51156	id6786	METTL1	3	1	C	T	CAG	TAG	TAAGAAAGAAAAGAGAGCTC	CTCTCTTTTCTTT	13	CCACTTGGGCCTAAG	15	stop	sense	peg189776	-0.64118	-0.23907	-0.440125	-0.790199	-0.58586	-0.688029	yes
peg51157	id2573	METTL14	9	1	G	C	TAC	TAG	GTCCAGTGTCTACAAAATGT	TTTTGTAGACA	11	AGTGCCAACA	10	stop	antisense	peg162403	0.681908	-0.0153501	0.333279	-0.351921	-0.14584	-0.24888	yes
peg51158	id2573	METTL14	9	1	G	C	TAC	TAG	GTCCAGTGTCTACAAAATGT	TTTTGTAGACACT	13	AGTGCCAACA	10	stop	antisense	peg162404	-0.610728	1.18685	0.288062	-0.264171	-0.25803	-0.2611	yes
peg51159	id2573	METTL14	9	1	G	C	TAC	TAG	GTCCAGTGTCTACAAAATGT	TTTTGTAGACA	11	TTAGTGCCAACA	12	stop	antisense	peg162405	0.236462	1.05015	0.643307	0.197722	1.04148	0.619603	yes
peg51160	id2573	METTL14	9	1	G	C	TAC	TAG	GTCCAGTGTCTACAAAATGT	TTTTGTAGACACT	13	TTAGTGCCAACA	12	stop	antisense	peg162406	-0.551626	-0.491953	-0.52179	-0.288563	0.518994	0.115216	yes
peg51161	id2573	METTL14	9	1	G	C	TAC	TAG	GTCCAGTGTCTACAAAATGT	TTTTGTAGACA	11	TGATTAGTGCCAACA	15	stop	antisense	peg162407	0.0258051	-0.356911	-0.165553	-0.345071	-0.785438	-0.565255	yes
peg51162	id2573	METTL14	9	1	G	C	TAC	TAG	GTCCAGTGTCTACAAAATGT	TTTTGTAGACACT	13	TGATTAGTGCCAACA	15	stop	antisense	peg162408	1.13671	1.11543	1.12607	-0.181158	1.58826	0.70355	yes
peg51163	id2573	METTL14	9	1	G	C	TAC	TAG	GTCCAGTGTCTACAAAATGT	TTTTGTAGACA	11	CATAATGATTAGTGCCAACA	20	stop	antisense	peg162409	-0.537972	-1.54336	-1.04067	-0.471933	0.840134	0.184101	yes
peg51164	id2573	METTL14	9	1	G	C	TAC	TAG	GTCCAGTGTCTACAAAATGT	TTTTGTAGACACT	13	CATAATGATTAGTGCCAACA	20	stop	antisense	peg162410	-1.20726	-1.33226	-1.26976	-1.79924	0.00652389	-0.896357	yes
peg51165	id6787	METTL14	9	1	G	T	GAG	TAG	GAGGGAGCTCATCAGGCTAA	GCCTGATGAGC	11	ACTAATCCTTTA	12	stop	sense	peg189777	0.972681	-0.136698	0.417992	0.20689	-1.56497	-0.679039	yes
peg51166	id6787	METTL14	9	1	G	T	GAG	TAG	GAGGGAGCTCATCAGGCTAA	GCCTGATGAGCTC	13	ACTAATCCTTTA	12	stop	sense	peg189778	0.479641	0.384083	0.431862	2.63437	-1.43322	0.600574	yes
peg51167	id6787	METTL14	9	1	G	T	GAG	TAG	GAGGGAGCTCATCAGGCTAA	GCCTGATGAGC	11	TTAACTAATCCTTTA	15	stop	sense	peg189779	-0.281598	0.375126	0.0467641	-1.05175	0.134368	-0.458693	yes
peg51168	id6787	METTL14	9	1	G	T	GAG	TAG	GAGGGAGCTCATCAGGCTAA	GCCTGATGAGCTC	13	TTAACTAATCCTTTA	15	stop	sense	peg189780	-1.99962	-0.802527	-1.40107	-3.16312	-0.664974	-1.91405	yes
peg51169	id6787	METTL14	9	1	G	T	GAG	TAG	GAGGGAGCTCATCAGGCTAA	GCCTGATGAGC	11	AGCTATTAACTAATCCTTTA	20	stop	sense	peg189781	0.17029	0.206565	0.188428	0.403577	1.06415	0.733866	yes
peg51170	id6787	METTL14	9	1	G	T	GAG	TAG	GAGGGAGCTCATCAGGCTAA	GCCTGATGAGCTC	13	AGCTATTAACTAATCCTTTA	20	stop	sense	peg189782	0.262758	-1.94863	-0.842937	-0.45183	-1.72489	-1.08836	yes
peg51171	id6788	ATP6V1A	5	1	G	A	CAG	TAG	AAAGGGCATCAAGGACTCTC	AGTCCTTGATG	11	CTGGCTAGAG	10	stop	antisense	peg189783	-1.69525	-2.7186	-2.20693	-2.64395	-3.8274	-3.23567	yes
peg51172	id6788	ATP6V1A	5	1	G	A	CAG	TAG	AAAGGGCATCAAGGACTCTC	AGTCCTTGATGCC	13	CTGGCTAGAG	10	stop	antisense	peg189784							no
peg51173	id6788	ATP6V1A	5	1	G	A	CAG	TAG	AAAGGGCATCAAGGACTCTC	AGTCCTTGATG	11	GACTGGCTAGAG	12	stop	antisense	peg189785	-3.14931	-3.07089	-3.1101	-2.53822	-8.53918	-5.5387	yes
peg51174	id6788	ATP6V1A	5	1	G	A	CAG	TAG	AAAGGGCATCAAGGACTCTC	AGTCCTTGATGCC	13	GACTGGCTAGAG	12	stop	antisense	peg189786							no
peg51175	id6788	ATP6V1A	5	1	G	A	CAG	TAG	AAAGGGCATCAAGGACTCTC	AGTCCTTGATG	11	GTTGACTGGCTAGAG	15	stop	antisense	peg189787	-8.83844	-7.86684	-8.35264	-4.68819	-5.3196	-5.0039	yes
peg51176	id6788	ATP6V1A	5	1	G	A	CAG	TAG	AAAGGGCATCAAGGACTCTC	AGTCCTTGATGCC	13	GTTGACTGGCTAGAG	15	stop	antisense	peg189788							no
peg51177	id6789	METTL14	3	1	A	T	AAG	TAG	GAGGGAGCTCATCAGGCTAA	GCCTGATGAGC	11	TCATCCTATA	10	stop	sense	peg189789	0.712085	-0.0636543	0.324215	0.211721	-0.169454	0.0211337	yes
peg51178	id6789	METTL14	3	1	A	T	AAG	TAG	GAGGGAGCTCATCAGGCTAA	GCCTGATGAGCTC	13	TCATCCTATA	10	stop	sense	peg189790	-0.0373348	-0.69783	-0.367582	-0.278561	1.61455	0.667997	yes
peg51179	id6789	METTL14	3	1	A	T	AAG	TAG	GAGGGAGCTCATCAGGCTAA	GCCTGATGAGC	11	ACTCATCCTATA	12	stop	sense	peg189791	1.11533	-0.299519	0.407905	-0.660348	-0.483923	-0.572136	yes
peg51180	id6789	METTL14	3	1	A	T	AAG	TAG	GAGGGAGCTCATCAGGCTAA	GCCTGATGAGCTC	13	ACTCATCCTATA	12	stop	sense	peg189792	-0.318041	0.426045	0.0540019	0.388161	-0.456173	-0.0340062	yes
peg51181	id6789	METTL14	3	1	A	T	AAG	TAG	GAGGGAGCTCATCAGGCTAA	GCCTGATGAGC	11	TTAACTCATCCTATA	15	stop	sense	peg189793	0.27654	-0.416454	-0.0699573	-2.207	-1.14471	-1.67585	yes
peg51182	id6789	METTL14	3	1	A	T	AAG	TAG	GAGGGAGCTCATCAGGCTAA	GCCTGATGAGCTC	13	TTAACTCATCCTATA	15	stop	sense	peg189794	1.28045	-0.841808	0.219321	-1.28891	-1.1172	-1.20306	yes
peg51183	id6790	METTL16	3	1	A	T	TTG	TAG	GAGGAAATACCAGCCATTCA	ATGGCTGGTAT	11	GCAACCTAGA	10	stop	antisense	peg189795	-2.20648	-2.15948	-2.18298	-2.75116	-3.52963	-3.14039	yes
peg51184	id6790	METTL16	3	1	A	T	TTG	TAG	GAGGAAATACCAGCCATTCA	ATGGCTGGTATTT	13	GCAACCTAGA	10	stop	antisense	peg189796	-1.41519	-1.25078	-1.33299	-3.90911	-2.45121	-3.18016	yes
peg51185	id6790	METTL16	3	1	A	T	TTG	TAG	GAGGAAATACCAGCCATTCA	ATGGCTGGTAT	11	GAGCAACCTAGA	12	stop	antisense	peg189797	-2.26839	-1.41296	-1.84068	-2.22408	-2.9742	-2.59914	yes
peg51186	id6790	METTL16	3	1	A	T	TTG	TAG	GAGGAAATACCAGCCATTCA	ATGGCTGGTATTT	13	GAGCAACCTAGA	12	stop	antisense	peg189798	-1.24466	-1.84055	-1.54261	-3.59098	-2.15515	-2.87306	yes
peg51187	id6790	METTL16	3	1	A	T	TTG	TAG	GAGGAAATACCAGCCATTCA	ATGGCTGGTAT	11	TTGGAGCAACCTAGA	15	stop	antisense	peg189799	-2.54679	-4.28446	-3.41563	-2.12579	-4.54169	-3.33374	yes
peg51188	id6790	METTL16	3	1	A	T	TTG	TAG	GAGGAAATACCAGCCATTCA	ATGGCTGGTATTT	13	TTGGAGCAACCTAGA	15	stop	antisense	peg189800	-2.74468	-4.17101	-3.45785	-4.44189	-5.12303	-4.78246	yes
peg51189	id6791	METTL16	2	1	A	T	TTG	TAG	GTGGGAATTAGTCTCTCCAA	GAGAGACTAAT	11	TATTCCATAG	10	stop	antisense	peg189801	0.835425	0.485027	0.660226	-0.6579	-0.458218	-0.558059	yes
peg51190	id6791	METTL16	2	1	A	T	TTG	TAG	GTGGGAATTAGTCTCTCCAA	GAGAGACTAATTC	13	TATTCCATAG	10	stop	antisense	peg189802	-0.00114478	0.863889	0.431372	-0.515688	0.355217	-0.0802354	yes
peg51191	id6791	METTL16	2	1	A	T	TTG	TAG	GTGGGAATTAGTCTCTCCAA	GAGAGACTAAT	11	GATATTCCATAG	12	stop	antisense	peg189803	-1.20247	-1.0532	-1.12784	-0.729287	-1.1048	-0.917044	yes
peg51192	id6791	METTL16	2	1	A	T	TTG	TAG	GTGGGAATTAGTCTCTCCAA	GAGAGACTAATTC	13	GATATTCCATAG	12	stop	antisense	peg189804	-1.62777	-1.65622	-1.64199	-1.47953	-0.659874	-1.0697	yes
peg51193	id6791	METTL16	2	1	A	T	TTG	TAG	GTGGGAATTAGTCTCTCCAA	GAGAGACTAAT	11	ATTGATATTCCATAG	15	stop	antisense	peg189805	-1.03155	0.579653	-0.225949	-0.91015	-0.395965	-0.653057	yes
peg51194	id6791	METTL16	2	1	A	T	TTG	TAG	GTGGGAATTAGTCTCTCCAA	GAGAGACTAATTC	13	ATTGATATTCCATAG	15	stop	antisense	peg189806	-1.0745	-1.04802	-1.06126	0.170876	-1.03411	-0.431619	yes
peg51195	id6792	METTL3	8	1	A	T	TTG	TAG	CAGATGGACACAGCATCAGT	GATGCTGTGTC	11	ATAGCCCACT	10	stop	antisense	peg189807	0.462955	-0.399575	0.03169	-2.35255	-0.46279	-1.40767	yes
peg51196	id6792	METTL3	8	1	A	T	TTG	TAG	CAGATGGACACAGCATCAGT	GATGCTGTGTCCA	13	ATAGCCCACT	10	stop	antisense	peg189808	-1.39105	-1.4232	-1.40713	-2.18737	-2.99494	-2.59115	yes
peg51197	id6792	METTL3	8	1	A	T	TTG	TAG	CAGATGGACACAGCATCAGT	GATGCTGTGTC	11	ACATAGCCCACT	12	stop	antisense	peg189809	-2.20753	-2.41918	-2.31336	-3.4343	-3.9253	-3.6798	yes
peg51198	id6792	METTL3	8	1	A	T	TTG	TAG	CAGATGGACACAGCATCAGT	GATGCTGTGTCCA	13	ACATAGCCCACT	12	stop	antisense	peg189810	0.89937	-1.07059	-0.0856119	-1.52394	-2.35946	-1.9417	yes
peg51199	id6792	METTL3	8	1	A	T	TTG	TAG	CAGATGGACACAGCATCAGT	GATGCTGTGTC	11	TTAACATAGCCCACT	15	stop	antisense	peg189811	-1.53925	-0.86735	-1.2033	-3.36654	-3.16694	-3.26674	yes
peg51200	id6792	METTL3	8	1	A	T	TTG	TAG	CAGATGGACACAGCATCAGT	GATGCTGTGTCCA	13	TTAACATAGCCCACT	15	stop	antisense	peg189812	0.600469	-0.691574	-0.0455527	-1.66218	-2.13988	-1.90103	yes
peg51201	id6792	METTL3	8	1	A	T	TTG	TAG	CAGATGGACACAGCATCAGT	GATGCTGTGTC	11	TGGCCTTAACATAGCCCACT	20	stop	antisense	peg189813	-0.521469	-3.24437	-1.88292	-3.53321	-3.75626	-3.64473	yes
peg51202	id6792	METTL3	8	1	A	T	TTG	TAG	CAGATGGACACAGCATCAGT	GATGCTGTGTCCA	13	TGGCCTTAACATAGCCCACT	20	stop	antisense	peg189814	-1.54687	0.608284	-0.469291	-2.70471	-1.31185	-2.00828	yes
peg51203	id6793	METTL3	11	1	T	A	AAG	TAG	CAGTCCCTGCTACCTCCCCA	GGAGGTAGCAG	11	GTAGGGCCCTGG	12	stop	antisense	peg189815	1.13306	-0.355701	0.38868	-0.4646	-0.526122	-0.495361	yes
peg51204	id6793	METTL3	11	1	T	A	AAG	TAG	CAGTCCCTGCTACCTCCCCA	GGAGGTAGCAGGG	13	GTAGGGCCCTGG	12	stop	antisense	peg189816	0.235094	-3.08471	-1.42481	0.717991	-2.89326	-1.08764	yes
peg51205	id6793	METTL3	11	1	T	A	AAG	TAG	CAGTCCCTGCTACCTCCCCA	GGAGGTAGCAG	11	AAAGTAGGGCCCTGG	15	stop	antisense	peg189817	0.0184283	-0.106405	-0.0439884	0.0665267	-0.642778	-0.288125	yes
peg51206	id6793	METTL3	11	1	T	A	AAG	TAG	CAGTCCCTGCTACCTCCCCA	GGAGGTAGCAGGG	13	AAAGTAGGGCCCTGG	15	stop	antisense	peg189818	-0.455416	0.171105	-0.142155	-2.44286	-0.324158	-1.38351	yes
peg51207	id6793	METTL3	11	1	T	A	AAG	TAG	CAGTCCCTGCTACCTCCCCA	GGAGGTAGCAG	11	GCAGAAAAGTAGGGCCCTGG	20	stop	antisense	peg189819	0.524218	-0.411559	0.0563295	-0.751179	1.36468	0.306749	yes
peg51208	id6793	METTL3	11	1	T	A	AAG	TAG	CAGTCCCTGCTACCTCCCCA	GGAGGTAGCAGGG	13	GCAGAAAAGTAGGGCCCTGG	20	stop	antisense	peg189820	-0.695551	0.0792662	-0.308142	-1.47693	2.29346	0.408269	yes
peg51209	id6794	METTL3	7	1	C	T	CAG	TAG	AGGTAGCAGGGACTGTCACA	GACAGTCCCTG	11	TCTACCCTGT	10	stop	sense	peg189821							no
peg51210	id6794	METTL3	7	1	C	T	CAG	TAG	AGGTAGCAGGGACTGTCACA	GACAGTCCCTGCT	13	TCTACCCTGT	10	stop	sense	peg189822							no
peg51211	id6794	METTL3	7	1	C	T	CAG	TAG	AGGTAGCAGGGACTGTCACA	GACAGTCCCTG	11	CTTCTACCCTGT	12	stop	sense	peg189823							no
peg51212	id6794	METTL3	7	1	C	T	CAG	TAG	AGGTAGCAGGGACTGTCACA	GACAGTCCCTGCT	13	CTTCTACCCTGT	12	stop	sense	peg189824							no
peg51213	id6794	METTL3	7	1	C	T	CAG	TAG	AGGTAGCAGGGACTGTCACA	GACAGTCCCTG	11	CCGCTTCTACCCTGT	15	stop	sense	peg189825							no
peg51214	id6794	METTL3	7	1	C	T	CAG	TAG	AGGTAGCAGGGACTGTCACA	GACAGTCCCTGCT	13	CCGCTTCTACCCTGT	15	stop	sense	peg189826							no
peg51215	id6794	METTL3	7	1	C	T	CAG	TAG	AGGTAGCAGGGACTGTCACA	GACAGTCCCTG	11	GCACGCCGCTTCTACCCTGT	20	stop	sense	peg189827							no
peg51216	id6794	METTL3	7	1	C	T	CAG	TAG	AGGTAGCAGGGACTGTCACA	GACAGTCCCTGCT	13	GCACGCCGCTTCTACCCTGT	20	stop	sense	peg189828							no
peg51217	id6795	METTL3	3	1	A	T	AAG	TAG	TAAGGAACAACAGAGCAAGA	TGCTCTGTTGT	11	CCTACCTACT	10	stop	sense	peg189829	-0.780364	0.68275	-0.0488072	-0.304722	-0.937709	-0.621216	yes
peg51218	id6795	METTL3	3	1	A	T	AAG	TAG	TAAGGAACAACAGAGCAAGA	TGCTCTGTTGTTC	13	CCTACCTACT	10	stop	sense	peg189830	1.80577	0.622328	1.21405	3.52834	0.479482	2.00391	yes
peg51219	id6795	METTL3	3	1	A	T	AAG	TAG	TAAGGAACAACAGAGCAAGA	TGCTCTGTTGT	11	CCCCTACCTACT	12	stop	sense	peg189831	0.511641	0.0495037	0.280572	0.13683	-0.438863	-0.151016	yes
peg51220	id6795	METTL3	3	1	A	T	AAG	TAG	TAAGGAACAACAGAGCAAGA	TGCTCTGTTGTTC	13	CCCCTACCTACT	12	stop	sense	peg189832	-1.06391	-1.14997	-1.10694	-1.70659	-1.41913	-1.56286	yes
peg51221	id6795	METTL3	3	1	A	T	AAG	TAG	TAAGGAACAACAGAGCAAGA	TGCTCTGTTGT	11	TGACCCCTACCTACT	15	stop	sense	peg189833	1.12053	0.0716204	0.596076	-0.195244	-0.0525071	-0.123875	yes
peg51222	id6795	METTL3	3	1	A	T	AAG	TAG	TAAGGAACAACAGAGCAAGA	TGCTCTGTTGTTC	13	TGACCCCTACCTACT	15	stop	sense	peg189834	-0.0393481	2.48015	1.2204	-3.29813	-0.269379	-1.78376	yes
peg51223	id6796	METTL3	3	1	A	T	AAG	TAG	TCTGAACCAACAGTCCACTA	TGGACTGTTGG	11	TGTTCCTAAG	10	stop	sense	peg189835	-0.198015	-1.79511	-0.996561	0.740668	-1.13245	-0.195892	yes
peg51224	id6796	METTL3	3	1	A	T	AAG	TAG	TCTGAACCAACAGTCCACTA	TGGACTGTTGGTT	13	TGTTCCTAAG	10	stop	sense	peg189836							no
peg51225	id6796	METTL3	3	1	A	T	AAG	TAG	TCTGAACCAACAGTCCACTA	TGGACTGTTGG	11	GTTGTTCCTAAG	12	stop	sense	peg189837	0.381844	-0.869865	-0.24401	0.16913	-0.15581	0.00666002	yes
peg51226	id6796	METTL3	3	1	A	T	AAG	TAG	TCTGAACCAACAGTCCACTA	TGGACTGTTGGTT	13	GTTGTTCCTAAG	12	stop	sense	peg189838							no
peg51227	id6796	METTL3	3	1	A	T	AAG	TAG	TCTGAACCAACAGTCCACTA	TGGACTGTTGG	11	TCTGTTGTTCCTAAG	15	stop	sense	peg189839	-0.0954111	-0.0987953	-0.0971032	-0.0530354	-0.0943934	-0.0737144	yes
peg51228	id6796	METTL3	3	1	A	T	AAG	TAG	TCTGAACCAACAGTCCACTA	TGGACTGTTGGTT	13	TCTGTTGTTCCTAAG	15	stop	sense	peg189840							no
peg51229	id2587	MFAP1	8	1	A	C	TAT	TAG	CTCATCTGAGGACTCCATAG	TGGAGTCCTCA	11	TAGGCCCCTA	10	stop	antisense	peg162495	-0.114758	0.0439259	-0.0354163	-3.04961	0.506395	-1.27161	yes
peg51230	id2587	MFAP1	8	1	A	C	TAT	TAG	CTCATCTGAGGACTCCATAG	TGGAGTCCTCAGA	13	TAGGCCCCTA	10	stop	antisense	peg162496	1.3024	-0.681834	0.310285	1.57139	1.21718	1.39429	no
peg51231	id2587	MFAP1	8	1	A	C	TAT	TAG	CTCATCTGAGGACTCCATAG	TGGAGTCCTCA	11	ACTAGGCCCCTA	12	stop	antisense	peg162497	2.00831	1.37772	1.69301	-0.0207672	0.760464	0.369848	yes
peg51232	id2587	MFAP1	8	1	A	C	TAT	TAG	CTCATCTGAGGACTCCATAG	TGGAGTCCTCAGA	13	ACTAGGCCCCTA	12	stop	antisense	peg162498	2.23191	2.47055	2.35123	-0.0798708	0.0133132	-0.0332788	yes
peg51233	id2587	MFAP1	8	1	A	C	TAT	TAG	CTCATCTGAGGACTCCATAG	TGGAGTCCTCA	11	CAGACTAGGCCCCTA	15	stop	antisense	peg162499	0.620774	-0.0249449	0.297915	1.9426	-1.49868	0.221958	yes
peg51234	id2587	MFAP1	8	1	A	C	TAT	TAG	CTCATCTGAGGACTCCATAG	TGGAGTCCTCAGA	13	CAGACTAGGCCCCTA	15	stop	antisense	peg162500							no
peg51235	id2587	MFAP1	8	1	A	C	TAT	TAG	CTCATCTGAGGACTCCATAG	TGGAGTCCTCA	11	AAGGCCAGACTAGGCCCCTA	20	stop	antisense	peg162501	-1.99327	-3.03626	-2.51476	-3.71538	-2.23571	-2.97554	yes
peg51236	id2587	MFAP1	8	1	A	C	TAT	TAG	CTCATCTGAGGACTCCATAG	TGGAGTCCTCAGA	13	AAGGCCAGACTAGGCCCCTA	20	stop	antisense	peg162502							no
peg51237	id6797	MFAP1	6	1	G	T	GAG	TAG	AAGGCCAGACTATGCCCCTA	GGGCATAGTCT	11	GACTACATAG	10	stop	sense	peg189841	-3.75836	-0.793707	-2.27603	-2.05056	1.17473	-0.437915	yes
peg51238	id6797	MFAP1	6	1	G	T	GAG	TAG	AAGGCCAGACTATGCCCCTA	GGGCATAGTCTGG	13	GACTACATAG	10	stop	sense	peg189842							no
peg51239	id6797	MFAP1	6	1	G	T	GAG	TAG	AAGGCCAGACTATGCCCCTA	GGGCATAGTCT	11	AGGACTACATAG	12	stop	sense	peg189843	-5.58338	-4.65478	-5.11908	-2.28316	-0.33143	-1.30729	yes
peg51240	id6797	MFAP1	6	1	G	T	GAG	TAG	AAGGCCAGACTATGCCCCTA	GGGCATAGTCTGG	13	AGGACTACATAG	12	stop	sense	peg189844							no
peg51241	id6797	MFAP1	6	1	G	T	GAG	TAG	AAGGCCAGACTATGCCCCTA	GGGCATAGTCT	11	CTGAGGACTACATAG	15	stop	sense	peg189845	-0.319141	-1.10546	-0.712298	-1.22792	-1.94528	-1.5866	yes
peg51242	id6797	MFAP1	6	1	G	T	GAG	TAG	AAGGCCAGACTATGCCCCTA	GGGCATAGTCTGG	13	CTGAGGACTACATAG	15	stop	sense	peg189846							no
peg51243	id6797	MFAP1	6	1	G	T	GAG	TAG	AAGGCCAGACTATGCCCCTA	GGGCATAGTCT	11	CTCATCTGAGGACTACATAG	20	stop	sense	peg189847	0.290455	-1.29863	-0.504089	-0.489585	-0.211497	-0.350541	yes
peg51244	id6797	MFAP1	6	1	G	T	GAG	TAG	AAGGCCAGACTATGCCCCTA	GGGCATAGTCTGG	13	CTCATCTGAGGACTACATAG	20	stop	sense	peg189848							no
peg51245	id6798	MFAP1	6	1	G	T	GAG	TAG	AGATTTCAGCGCTCCTACCC	TAGGAGCGCTG	11	TCCTACAGGG	10	stop	sense	peg189849	-1.0857	-1.95655	-1.52112	-2.75388	-0.889757	-1.82182	yes
peg51246	id6798	MFAP1	6	1	G	T	GAG	TAG	AGATTTCAGCGCTCCTACCC	TAGGAGCGCTGAA	13	TCCTACAGGG	10	stop	sense	peg189850							no
peg51247	id6798	MFAP1	6	1	G	T	GAG	TAG	AGATTTCAGCGCTCCTACCC	TAGGAGCGCTG	11	GATCCTACAGGG	12	stop	sense	peg189851	-1.81874	-2.01568	-1.91721	-3.40174	-1.87164	-2.63669	yes
peg51248	id6798	MFAP1	6	1	G	T	GAG	TAG	AGATTTCAGCGCTCCTACCC	TAGGAGCGCTGAA	13	GATCCTACAGGG	12	stop	sense	peg189852							no
peg51249	id6798	MFAP1	6	1	G	T	GAG	TAG	AGATTTCAGCGCTCCTACCC	TAGGAGCGCTG	11	AATGATCCTACAGGG	15	stop	sense	peg189853	-3.17836	-4.85136	-4.01486	-0.96901	-1.51021	-1.23961	yes
peg51250	id6798	MFAP1	6	1	G	T	GAG	TAG	AGATTTCAGCGCTCCTACCC	TAGGAGCGCTGAA	13	AATGATCCTACAGGG	15	stop	sense	peg189854							no
peg51251	id6798	MFAP1	6	1	G	T	GAG	TAG	AGATTTCAGCGCTCCTACCC	TAGGAGCGCTG	11	ATTGAAATGATCCTACAGGG	20	stop	sense	peg189855	-3.72588	-4.95098	-4.33843	-3.83843	-0.796229	-2.31733	yes
peg51252	id6798	MFAP1	6	1	G	T	GAG	TAG	AGATTTCAGCGCTCCTACCC	TAGGAGCGCTGAA	13	ATTGAAATGATCCTACAGGG	20	stop	sense	peg189856	-5.62084	-0.941677	-3.28126	-7.70118	-1.81091	-4.75604	no
peg51253	id6799	MFAP1	8	1	G	T	GAG	TAG	ATAGTGGAACCTGAAGTGGT	ACTTCAGGTTC	11	CTCTATCCTACC	12	stop	sense	peg189857	-1.63131	-2.5024	-2.06685	-2.22084	-2.58976	-2.4053	yes
peg51254	id6799	MFAP1	8	1	G	T	GAG	TAG	ATAGTGGAACCTGAAGTGGT	ACTTCAGGTTCCA	13	CTCTATCCTACC	12	stop	sense	peg189858	-0.568671	-1.18285	-0.875761	-0.115113	-1.5252	-0.820155	yes
peg51255	id6799	MFAP1	8	1	G	T	GAG	TAG	ATAGTGGAACCTGAAGTGGT	ACTTCAGGTTC	11	TCACTCTATCCTACC	15	stop	sense	peg189859	-1.82974	-3.48776	-2.65875	-4.52991	-1.80405	-3.16698	yes
peg51256	id6799	MFAP1	8	1	G	T	GAG	TAG	ATAGTGGAACCTGAAGTGGT	ACTTCAGGTTCCA	13	TCACTCTATCCTACC	15	stop	sense	peg189860	0.911224	1.11705	1.01414	-2.15392	0.60786	-0.77303	yes
peg51257	id6799	MFAP1	8	1	G	T	GAG	TAG	ATAGTGGAACCTGAAGTGGT	ACTTCAGGTTC	11	CTGAGTCACTCTATCCTACC	20	stop	sense	peg189861	-1.49348	-1.84746	-1.67047	-2.03253	-3.16046	-2.59649	yes
peg51258	id6799	MFAP1	8	1	G	T	GAG	TAG	ATAGTGGAACCTGAAGTGGT	ACTTCAGGTTCCA	13	CTGAGTCACTCTATCCTACC	20	stop	sense	peg189862	-0.677339	-1.55293	-1.11513	0.360641	-0.289841	0.0353999	yes
peg51259	id6800	MFAP1	9	1	G	T	GAG	TAG	GGAGCAGGAAGCAAAACGCA	GTTTTGCTTCC	11	CCTAAGCCATGC	12	stop	sense	peg189863	-0.11783	-1.54349	-0.830662	0.0255085	-0.124967	-0.0497294	yes
peg51260	id6800	MFAP1	9	1	G	T	GAG	TAG	GGAGCAGGAAGCAAAACGCA	GTTTTGCTTCCTG	13	CCTAAGCCATGC	12	stop	sense	peg189864	-0.610205	-0.392421	-0.501313	2.22141	0.140961	1.18118	no
peg51261	id6800	MFAP1	9	1	G	T	GAG	TAG	GGAGCAGGAAGCAAAACGCA	GTTTTGCTTCC	11	TTTCCTAAGCCATGC	15	stop	sense	peg189865	1.58645	1.64964	1.61805	-0.234774	-0.0535034	-0.144139	yes
peg51262	id6800	MFAP1	9	1	G	T	GAG	TAG	GGAGCAGGAAGCAAAACGCA	GTTTTGCTTCCTG	13	TTTCCTAAGCCATGC	15	stop	sense	peg189866	-0.254561	-1.19031	-0.722435	-0.881827	0.145988	-0.36792	yes
peg51263	id6800	MFAP1	9	1	G	T	GAG	TAG	GGAGCAGGAAGCAAAACGCA	GTTTTGCTTCC	11	GCGCCTTTCCTAAGCCATGC	20	stop	sense	peg189867	0.423214	1.62357	1.02339	-0.447257	0.2348	-0.106228	yes
peg51264	id6800	MFAP1	9	1	G	T	GAG	TAG	GGAGCAGGAAGCAAAACGCA	GTTTTGCTTCCTG	13	GCGCCTTTCCTAAGCCATGC	20	stop	sense	peg189868	-0.520565	-1.74149	-1.13103	-1.729	-0.578704	-1.15385	yes
peg51265	id2583	ATP6V1A	9	1	G	C	TAC	TAG	CAGACACGTTTACTCCTCTG	AGGAGTAAACG	11	AGATCCCCAG	10	stop	antisense	peg162467	0.415803	-0.129865	0.142969	1.58729	0.625538	1.10641	yes
peg51266	id2583	ATP6V1A	9	1	G	C	TAC	TAG	CAGACACGTTTACTCCTCTG	AGGAGTAAACGTG	13	AGATCCCCAG	10	stop	antisense	peg162468	-0.147533	-1.53207	-0.839803	0.862738	0.562711	0.712725	yes
peg51267	id2583	ATP6V1A	9	1	G	C	TAC	TAG	CAGACACGTTTACTCCTCTG	AGGAGTAAACG	11	CTAGATCCCCAG	12	stop	antisense	peg162469	0.773471	0.615268	0.69437	0.255425	0.233908	0.244666	yes
peg51268	id2583	ATP6V1A	9	1	G	C	TAC	TAG	CAGACACGTTTACTCCTCTG	AGGAGTAAACGTG	13	CTAGATCCCCAG	12	stop	antisense	peg162470	2.01131	-0.554151	0.728579	-1.33725	-1.41533	-1.37629	yes
peg51269	id2583	ATP6V1A	9	1	G	C	TAC	TAG	CAGACACGTTTACTCCTCTG	AGGAGTAAACG	11	CATCTAGATCCCCAG	15	stop	antisense	peg162471	-1.4281	0.106441	-0.660831	-2.02432	-1.02646	-1.52539	yes
peg51270	id2583	ATP6V1A	9	1	G	C	TAC	TAG	CAGACACGTTTACTCCTCTG	AGGAGTAAACGTG	13	CATCTAGATCCCCAG	15	stop	antisense	peg162472	1.532	-1.17608	0.17796	1.44169	-0.175128	0.633279	yes
peg51271	id2583	ATP6V1A	9	1	G	C	TAC	TAG	CAGACACGTTTACTCCTCTG	AGGAGTAAACG	11	CAAAGCATCTAGATCCCCAG	20	stop	antisense	peg162473	-0.397713	-0.451597	-0.424655	0.462228	-0.733443	-0.135607	yes
peg51272	id2583	ATP6V1A	9	1	G	C	TAC	TAG	CAGACACGTTTACTCCTCTG	AGGAGTAAACGTG	13	CAAAGCATCTAGATCCCCAG	20	stop	antisense	peg162474	2.37797	1.00856	1.69327	-0.835143	-0.366921	-0.601032	yes
peg51273	id2588	MFN2	6	1	G	C	TAC	TAG	TGATGCCTCTCACTTTGGAT	CAAAGTGAGAG	11	GTTAGCTATC	10	stop	antisense	peg162503	0.568619	-0.279707	0.144456	-2.73159	0.170203	-1.28069	yes
peg51274	id2588	MFN2	6	1	G	C	TAC	TAG	TGATGCCTCTCACTTTGGAT	CAAAGTGAGAGGC	13	GTTAGCTATC	10	stop	antisense	peg162504	1.91955	0.289865	1.10471	0.127226	-0.995259	-0.434016	yes
peg51275	id2588	MFN2	6	1	G	C	TAC	TAG	TGATGCCTCTCACTTTGGAT	CAAAGTGAGAG	11	AGGTTAGCTATC	12	stop	antisense	peg162505	1.7949	-0.55392	0.620489	-0.391632	-0.517908	-0.45477	yes
peg51276	id2588	MFN2	6	1	G	C	TAC	TAG	TGATGCCTCTCACTTTGGAT	CAAAGTGAGAGGC	13	AGGTTAGCTATC	12	stop	antisense	peg162506	0.398554	0.628609	0.513582	-1.06747	0.378476	-0.344499	yes
peg51277	id2588	MFN2	6	1	G	C	TAC	TAG	TGATGCCTCTCACTTTGGAT	CAAAGTGAGAG	11	CAAAGGTTAGCTATC	15	stop	antisense	peg162507	-0.10582	1.62954	0.76186	-1.11075	1.48679	0.188019	yes
peg51278	id2588	MFN2	6	1	G	C	TAC	TAG	TGATGCCTCTCACTTTGGAT	CAAAGTGAGAGGC	13	CAAAGGTTAGCTATC	15	stop	antisense	peg162508	-0.742711	1.15517	0.20623	1.66139	2.13923	1.90031	yes
peg51279	id2588	MFN2	6	1	G	C	TAC	TAG	TGATGCCTCTCACTTTGGAT	CAAAGTGAGAG	11	GACGTCAAAGGTTAGCTATC	20	stop	antisense	peg162509	0.232574	1.95528	1.09393	0.0160554	1.22126	0.618659	yes
peg51280	id2588	MFN2	6	1	G	C	TAC	TAG	TGATGCCTCTCACTTTGGAT	CAAAGTGAGAGGC	13	GACGTCAAAGGTTAGCTATC	20	stop	antisense	peg162510	0.410035	0.356652	0.383344	0.00798432	-1.26381	-0.627912	yes
peg51281	id6801	MFN2	6	1	G	T	GAG	TAG	GCAGCTGGGGGCCTACATCC	TGTAGGCCCCC	11	CTCTACTGGA	10	stop	sense	peg189869	-0.0221863	0.623163	0.300489	-1.21928	-0.384821	-0.802051	yes
peg51282	id6801	MFN2	6	1	G	T	GAG	TAG	GCAGCTGGGGGCCTACATCC	TGTAGGCCCCCAG	13	CTCTACTGGA	10	stop	sense	peg189870							no
peg51283	id6801	MFN2	6	1	G	T	GAG	TAG	GCAGCTGGGGGCCTACATCC	TGTAGGCCCCC	11	CGCTCTACTGGA	12	stop	sense	peg189871	1.542	1.29196	1.41698	1.73719	2.17072	1.95396	yes
peg51284	id6801	MFN2	6	1	G	T	GAG	TAG	GCAGCTGGGGGCCTACATCC	TGTAGGCCCCCAG	13	CGCTCTACTGGA	12	stop	sense	peg189872							no
peg51285	id6801	MFN2	6	1	G	T	GAG	TAG	GCAGCTGGGGGCCTACATCC	TGTAGGCCCCC	11	TGGCGCTCTACTGGA	15	stop	sense	peg189873	1.32413	-0.733739	0.295193	-2.48312	-1.3133	-1.89821	yes
peg51286	id6801	MFN2	6	1	G	T	GAG	TAG	GCAGCTGGGGGCCTACATCC	TGTAGGCCCCCAG	13	TGGCGCTCTACTGGA	15	stop	sense	peg189874							no
peg51287	id6801	MFN2	6	1	G	T	GAG	TAG	GCAGCTGGGGGCCTACATCC	TGTAGGCCCCC	11	GAAGGTGGCGCTCTACTGGA	20	stop	sense	peg189875	4.47955	3.31124	3.89539	1.73707	-1.01233	0.362373	yes
peg51288	id6801	MFN2	6	1	G	T	GAG	TAG	GCAGCTGGGGGCCTACATCC	TGTAGGCCCCCAG	13	GAAGGTGGCGCTCTACTGGA	20	stop	sense	peg189876							no
peg51289	id6802	MFN2	3	1	C	T	CAG	TAG	GCAGCTGGGGGCCTACATCC	TGTAGGCCCCC	11	CTCTCCTAGA	10	stop	sense	peg189877	-1.93491	-1.71851	-1.82671	0.125145	2.39223	1.25869	yes
peg51290	id6802	MFN2	3	1	C	T	CAG	TAG	GCAGCTGGGGGCCTACATCC	TGTAGGCCCCCAG	13	CTCTCCTAGA	10	stop	sense	peg189878							no
peg51291	id6802	MFN2	3	1	C	T	CAG	TAG	GCAGCTGGGGGCCTACATCC	TGTAGGCCCCC	11	CGCTCTCCTAGA	12	stop	sense	peg189879	-0.908906	0.730288	-0.0893092	-0.9214	2.6758	0.877202	yes
peg51292	id6802	MFN2	3	1	C	T	CAG	TAG	GCAGCTGGGGGCCTACATCC	TGTAGGCCCCCAG	13	CGCTCTCCTAGA	12	stop	sense	peg189880							no
peg51293	id6802	MFN2	3	1	C	T	CAG	TAG	GCAGCTGGGGGCCTACATCC	TGTAGGCCCCC	11	TGGCGCTCTCCTAGA	15	stop	sense	peg189881	-0.347277	-0.645269	-0.496273	-1.90929	-3.42365	-2.66647	yes
peg51294	id6802	MFN2	3	1	C	T	CAG	TAG	GCAGCTGGGGGCCTACATCC	TGTAGGCCCCCAG	13	TGGCGCTCTCCTAGA	15	stop	sense	peg189882							no
peg51295	id6803	MFN2	3	1	G	T	GAG	TAG	GCGAATTAAGCAGATTACGG	TAATCTGCTTA	11	ACTTCCTACG	10	stop	sense	peg189883	-0.141461	-0.725542	-0.433502	0.126136	-0.70551	-0.289687	yes
peg51296	id6803	MFN2	3	1	G	T	GAG	TAG	GCGAATTAAGCAGATTACGG	TAATCTGCTTAAT	13	ACTTCCTACG	10	stop	sense	peg189884	1.24693	-1.45996	-0.106515	-0.702275	1.28839	0.293059	yes
peg51297	id6803	MFN2	3	1	G	T	GAG	TAG	GCGAATTAAGCAGATTACGG	TAATCTGCTTA	11	CCACTTCCTACG	12	stop	sense	peg189885	0.73801	0.771044	0.754527	0.597403	0.770288	0.683846	yes
peg51298	id6803	MFN2	3	1	G	T	GAG	TAG	GCGAATTAAGCAGATTACGG	TAATCTGCTTAAT	13	CCACTTCCTACG	12	stop	sense	peg189886	0.430795	-0.20974	0.110527	0.492708	0.0491997	0.270954	yes
peg51299	id6803	MFN2	3	1	G	T	GAG	TAG	GCGAATTAAGCAGATTACGG	TAATCTGCTTA	11	TCTCCACTTCCTACG	15	stop	sense	peg189887	0.470155	-0.87661	-0.203228	2.03612	-1.06938	0.48337	yes
peg51300	id6803	MFN2	3	1	G	T	GAG	TAG	GCGAATTAAGCAGATTACGG	TAATCTGCTTAAT	13	TCTCCACTTCCTACG	15	stop	sense	peg189888	0.193551	-2.59024	-1.19835	0.793916	1.32196	1.05794	yes
peg51301	id6804	MFN2	6	1	G	T	GAG	TAG	TGCCTCAGAGCCCGAGTACA	ACTCGGGCTCT	11	TCCTACATGT	10	stop	sense	peg189889	-0.461717	0.872684	0.205484	-3.67802	-0.708854	-2.19344	yes
peg51302	id6804	MFN2	6	1	G	T	GAG	TAG	TGCCTCAGAGCCCGAGTACA	ACTCGGGCTCTGA	13	TCCTACATGT	10	stop	sense	peg189890	-0.055952	-0.677281	-0.366617	-2.96184	-2.26284	-2.61234	yes
peg51303	id6804	MFN2	6	1	G	T	GAG	TAG	TGCCTCAGAGCCCGAGTACA	ACTCGGGCTCT	11	CCTCCTACATGT	12	stop	sense	peg189891	0.216215	1.17146	0.693839	0.190303	-0.658915	-0.234306	yes
peg51304	id6804	MFN2	6	1	G	T	GAG	TAG	TGCCTCAGAGCCCGAGTACA	ACTCGGGCTCTGA	13	CCTCCTACATGT	12	stop	sense	peg189892	-2.10105	-1.17031	-1.63568	-1.19958	-2.28819	-1.74389	yes
peg51305	id6804	MFN2	6	1	G	T	GAG	TAG	TGCCTCAGAGCCCGAGTACA	ACTCGGGCTCT	11	GAACCTCCTACATGT	15	stop	sense	peg189893	-1.1815	-1.26534	-1.22342	-2.50157	-0.430637	-1.4661	yes
peg51306	id6804	MFN2	6	1	G	T	GAG	TAG	TGCCTCAGAGCCCGAGTACA	ACTCGGGCTCTGA	13	GAACCTCCTACATGT	15	stop	sense	peg189894	0.557415	0.941012	0.749214	-1.31621	-1.93265	-1.62443	yes
peg51307	id6804	MFN2	6	1	G	T	GAG	TAG	TGCCTCAGAGCCCGAGTACA	ACTCGGGCTCT	11	AGCACGAACCTCCTACATGT	20	stop	sense	peg189895	-1.75556	-0.706843	-1.2312	-2.92132	-1.61924	-2.27028	yes
peg51308	id6804	MFN2	6	1	G	T	GAG	TAG	TGCCTCAGAGCCCGAGTACA	ACTCGGGCTCTGA	13	AGCACGAACCTCCTACATGT	20	stop	sense	peg189896	-1.47057	0.48911	-0.490731	-1.77028	-1.28974	-1.53001	yes
peg51309	id6804	MFN2	9	1	G	T	GAG	TAG	TGCCTCAGAGCCCGAGTACA	ACTCGGGCTCT	11	CCTACTCCATGT	12	stop	sense	peg189897	1.05682	-0.240909	0.407954	0.691612	2.3977	1.54466	yes
peg51310	id6804	MFN2	9	1	G	T	GAG	TAG	TGCCTCAGAGCCCGAGTACA	ACTCGGGCTCTGA	13	CCTACTCCATGT	12	stop	sense	peg189898	-0.0780918	1.41997	0.670938	-0.0489217	0.685772	0.318425	yes
peg51311	id6804	MFN2	9	1	G	T	GAG	TAG	TGCCTCAGAGCCCGAGTACA	ACTCGGGCTCT	11	GAACCTACTCCATGT	15	stop	sense	peg189899	-0.887456	-0.250054	-0.568755	-0.515098	-0.420575	-0.467836	yes
peg51312	id6804	MFN2	9	1	G	T	GAG	TAG	TGCCTCAGAGCCCGAGTACA	ACTCGGGCTCTGA	13	GAACCTACTCCATGT	15	stop	sense	peg189900	-7.39651e-05	0.0134565	0.00669125	-0.537244	-3.718	-2.12762	yes
peg51313	id6804	MFN2	9	1	G	T	GAG	TAG	TGCCTCAGAGCCCGAGTACA	ACTCGGGCTCT	11	AGCACGAACCTACTCCATGT	20	stop	sense	peg189901	0.910627	2.008	1.45931	-2.05746	-0.00360712	-1.03053	yes
peg51314	id6804	MFN2	9	1	G	T	GAG	TAG	TGCCTCAGAGCCCGAGTACA	ACTCGGGCTCTGA	13	AGCACGAACCTACTCCATGT	20	stop	sense	peg189902	1.4376	0.54018	0.988889	0.67649	-0.25874	0.208875	yes
peg51315	id2590	MFN2	2	1	C	G	TAC	TAG	TGCCTCAGAGCCCGAGTACA	ACTCGGGCTCT	11	TCCTCCATCT	10	stop	sense	peg162519	1.20074	-0.70315	0.248796	-0.206257	-2.5837	-1.39498	yes
peg51316	id2590	MFN2	2	1	C	G	TAC	TAG	TGCCTCAGAGCCCGAGTACA	ACTCGGGCTCTGA	13	TCCTCCATCT	10	stop	sense	peg162520	0.0359897	-0.509864	-0.236937	0.0727196	0.277784	0.175252	yes
peg51317	id2590	MFN2	2	1	C	G	TAC	TAG	TGCCTCAGAGCCCGAGTACA	ACTCGGGCTCT	11	CCTCCTCCATCT	12	stop	sense	peg162521	0.51478	0.00347272	0.259127	-0.95271	-0.752297	-0.852503	yes
peg51318	id2590	MFN2	2	1	C	G	TAC	TAG	TGCCTCAGAGCCCGAGTACA	ACTCGGGCTCTGA	13	CCTCCTCCATCT	12	stop	sense	peg162522	-0.778443	-0.697264	-0.737853	0.965803	-0.627306	0.169249	yes
peg51319	id2590	MFN2	2	1	C	G	TAC	TAG	TGCCTCAGAGCCCGAGTACA	ACTCGGGCTCT	11	GAACCTCCTCCATCT	15	stop	sense	peg162523	0.0933872	0.0154278	0.0544075	-1.53059	-0.817402	-1.17399	yes
peg51320	id2590	MFN2	2	1	C	G	TAC	TAG	TGCCTCAGAGCCCGAGTACA	ACTCGGGCTCTGA	13	GAACCTCCTCCATCT	15	stop	sense	peg162524	0.122715	-0.514481	-0.195883	1.53263	-1.75556	-0.111466	yes
peg51321	id6805	MIPEP	10	1	G	A	CAG	TAG	GAGCTCATCGAAGATCAGCA	TGATCTTCGAT	11	CCTAGACCGTGC	12	stop	antisense	peg189903	1.3649	1.1048	1.23485	-0.967337	-0.119313	-0.543325	yes
peg51322	id6805	MIPEP	10	1	G	A	CAG	TAG	GAGCTCATCGAAGATCAGCA	TGATCTTCGATGA	13	CCTAGACCGTGC	12	stop	antisense	peg189904	-3.20234	-2.18603	-2.69419	-2.44453	0.00799253	-1.21827	yes
peg51323	id6805	MIPEP	10	1	G	A	CAG	TAG	GAGCTCATCGAAGATCAGCA	TGATCTTCGAT	11	GGCCCTAGACCGTGC	15	stop	antisense	peg189905	-0.28229	-0.736976	-0.509633	-1.43485	1.66808	0.116614	yes
peg51324	id6805	MIPEP	10	1	G	A	CAG	TAG	GAGCTCATCGAAGATCAGCA	TGATCTTCGATGA	13	GGCCCTAGACCGTGC	15	stop	antisense	peg189906	2.48389	-0.0211256	1.23138	-0.509783	-1.66474	-1.08726	yes
peg51325	id6805	MIPEP	10	1	G	A	CAG	TAG	GAGCTCATCGAAGATCAGCA	TGATCTTCGAT	11	ACCTGGGCCCTAGACCGTGC	20	stop	antisense	peg189907	-0.831693	0.743984	-0.0438546	-1.07966	-0.967664	-1.02366	yes
peg51326	id6805	MIPEP	10	1	G	A	CAG	TAG	GAGCTCATCGAAGATCAGCA	TGATCTTCGATGA	13	ACCTGGGCCCTAGACCGTGC	20	stop	antisense	peg189908	0.379414	0.252971	0.316192	-2.64833	-1.20891	-1.92862	yes
peg51327	id6806	MIPEP	3	1	G	T	GAG	TAG	AGAGCAGCCTGCAAAAGGAG	CTTTTGCAGGC	11	CACACCTATC	10	stop	sense	peg189909	-1.06551	-0.148344	-0.606927	0.474072	0.0549562	0.264514	yes
peg51328	id6806	MIPEP	3	1	G	T	GAG	TAG	AGAGCAGCCTGCAAAAGGAG	CTTTTGCAGGCTG	13	CACACCTATC	10	stop	sense	peg189910	-2.34593	-1.72443	-2.03518	-3.70902	-0.847078	-2.27805	no
peg51329	id6806	MIPEP	3	1	G	T	GAG	TAG	AGAGCAGCCTGCAAAAGGAG	CTTTTGCAGGC	11	TCCACACCTATC	12	stop	sense	peg189911	-1.13155	-0.442516	-0.787031	-0.404669	-0.304215	-0.354442	yes
peg51330	id6806	MIPEP	3	1	G	T	GAG	TAG	AGAGCAGCCTGCAAAAGGAG	CTTTTGCAGGCTG	13	TCCACACCTATC	12	stop	sense	peg189912							no
peg51331	id6806	MIPEP	3	1	G	T	GAG	TAG	AGAGCAGCCTGCAAAAGGAG	CTTTTGCAGGC	11	CGCTCCACACCTATC	15	stop	sense	peg189913	0.339839	-1.51865	-0.589406	0.09257	-0.770581	-0.339005	yes
peg51332	id6806	MIPEP	3	1	G	T	GAG	TAG	AGAGCAGCCTGCAAAAGGAG	CTTTTGCAGGCTG	13	CGCTCCACACCTATC	15	stop	sense	peg189914	-0.687188	-0.58632	-0.636754	-0.322471	-1.39882	-0.860647	no
peg51333	id2591	MIPEP	9	1	T	G	TAT	TAG	ATCTTCTGGCAAAGTTGGTG	CAACTTTGCCA	11	ACTACCCCAC	10	stop	sense	peg162525	-0.858291	-0.435992	-0.647141	-0.72791	-2.27176	-1.49983	yes
peg51334	id2591	MIPEP	9	1	T	G	TAT	TAG	ATCTTCTGGCAAAGTTGGTG	CAACTTTGCCAGA	13	ACTACCCCAC	10	stop	sense	peg162526	1.49785	0.415674	0.95676	0.274143	0.00962558	0.141884	yes
peg51335	id2591	MIPEP	9	1	T	G	TAT	TAG	ATCTTCTGGCAAAGTTGGTG	CAACTTTGCCA	11	GGACTACCCCAC	12	stop	sense	peg162527	-1.38761	-0.118227	-0.752921	1.29174	-1.16057	0.065582	yes
peg51336	id2591	MIPEP	9	1	T	G	TAT	TAG	ATCTTCTGGCAAAGTTGGTG	CAACTTTGCCAGA	13	GGACTACCCCAC	12	stop	sense	peg162528	1.54	-0.644373	0.447813	1.5341	0.194629	0.864364	yes
peg51337	id2591	MIPEP	9	1	T	G	TAT	TAG	ATCTTCTGGCAAAGTTGGTG	CAACTTTGCCA	11	CGTGGACTACCCCAC	15	stop	sense	peg162529	-0.926331	0.846935	-0.0396984	0.529017	1.926	1.22751	yes
peg51338	id2591	MIPEP	9	1	T	G	TAT	TAG	ATCTTCTGGCAAAGTTGGTG	CAACTTTGCCAGA	13	CGTGGACTACCCCAC	15	stop	sense	peg162530	1.15827	0.616568	0.887419	0.468143	0.600179	0.534161	yes
peg51339	id2591	MIPEP	9	1	T	G	TAT	TAG	ATCTTCTGGCAAAGTTGGTG	CAACTTTGCCA	11	GAAAACGTGGACTACCCCAC	20	stop	sense	peg162531	-0.867668	-1.63423	-1.25095	2.37781	-0.139962	1.11892	yes
peg51340	id2591	MIPEP	9	1	T	G	TAT	TAG	ATCTTCTGGCAAAGTTGGTG	CAACTTTGCCAGA	13	GAAAACGTGGACTACCCCAC	20	stop	sense	peg162532	-0.172867	2.07537	0.95125	-0.672043	2.63433	0.981142	yes
peg51341	id6807	ATP6V1A	5	1	G	A	CAG	TAG	GGATAGCAGTAGTTCCTCCC	AGGAACTACTG	11	GTGTCTAGGG	10	stop	antisense	peg189915	0.812734	-2.60716	-0.897211	0.280491	-3.56645	-1.64298	yes
peg51342	id6807	ATP6V1A	5	1	G	A	CAG	TAG	GGATAGCAGTAGTTCCTCCC	AGGAACTACTGCT	13	GTGTCTAGGG	10	stop	antisense	peg189916	-0.190966	-1.67064	-0.930804	-0.211568	-0.32562	-0.268594	yes
peg51343	id6807	ATP6V1A	5	1	G	A	CAG	TAG	GGATAGCAGTAGTTCCTCCC	AGGAACTACTG	11	GTGTGTCTAGGG	12	stop	antisense	peg189917	-1.13341	-1.68059	-1.407	-0.167524	0.855806	0.344141	yes
peg51344	id6807	ATP6V1A	5	1	G	A	CAG	TAG	GGATAGCAGTAGTTCCTCCC	AGGAACTACTGCT	13	GTGTGTCTAGGG	12	stop	antisense	peg189918	-0.644866	-1.54106	-1.09296	0.00119627	-3.07897	-1.53888	yes
peg51345	id6807	ATP6V1A	5	1	G	A	CAG	TAG	GGATAGCAGTAGTTCCTCCC	AGGAACTACTG	11	TAGGTGTGTCTAGGG	15	stop	antisense	peg189919	-0.0214617	-0.93032	-0.475891	-0.162479	-2.17025	-1.16636	yes
peg51346	id6807	ATP6V1A	5	1	G	A	CAG	TAG	GGATAGCAGTAGTTCCTCCC	AGGAACTACTGCT	13	TAGGTGTGTCTAGGG	15	stop	antisense	peg189920	0.0572526	-1.95306	-0.947905	-1.46188	0.229075	-0.616403	yes
peg51347	id2592	MIPEP	9	1	C	G	TAC	TAG	ATGAATCTGAAGGATTGTTG	CAATCCTTCAG	11	TCTACCCCAA	10	stop	sense	peg162533	-0.784341	-0.87062	-0.827481	-0.0510442	2.69018	1.31957	yes
peg51348	id2592	MIPEP	9	1	C	G	TAC	TAG	ATGAATCTGAAGGATTGTTG	CAATCCTTCAGAT	13	TCTACCCCAA	10	stop	sense	peg162534	-0.501782	-2.28751	-1.39465	0.942637	-0.686175	0.128231	yes
peg51349	id2592	MIPEP	9	1	C	G	TAC	TAG	ATGAATCTGAAGGATTGTTG	CAATCCTTCAG	11	AATCTACCCCAA	12	stop	sense	peg162535	0.67316	-0.805798	-0.066319	-0.0840221	-1.00096	-0.542491	yes
peg51350	id2592	MIPEP	9	1	C	G	TAC	TAG	ATGAATCTGAAGGATTGTTG	CAATCCTTCAGAT	13	AATCTACCCCAA	12	stop	sense	peg162536	0.169243	0.655247	0.412245	-1.33406	0.54246	-0.395801	yes
peg51351	id2592	MIPEP	9	1	C	G	TAC	TAG	ATGAATCTGAAGGATTGTTG	CAATCCTTCAG	11	GTAAATCTACCCCAA	15	stop	sense	peg162537	2.04364	1.93321	1.98843	1.33234	1.08676	1.20955	yes
peg51352	id2592	MIPEP	9	1	C	G	TAC	TAG	ATGAATCTGAAGGATTGTTG	CAATCCTTCAGAT	13	GTAAATCTACCCCAA	15	stop	sense	peg162538	-0.058942	-2.06159	-1.06027	-0.695477	0.144656	-0.275411	yes
peg51353	id2592	MIPEP	9	1	C	G	TAC	TAG	ATGAATCTGAAGGATTGTTG	CAATCCTTCAG	11	TCACAGTAAATCTACCCCAA	20	stop	sense	peg162539	-0.202253	0.220063	0.00890485	0.526362	0.0340235	0.280193	yes
peg51354	id2592	MIPEP	9	1	C	G	TAC	TAG	ATGAATCTGAAGGATTGTTG	CAATCCTTCAGAT	13	TCACAGTAAATCTACCCCAA	20	stop	sense	peg162540	0.162475	0.0395733	0.101024	0.77817	-0.777309	0.000430486	yes
peg51355	id6808	MIPEP	2	1	T	A	TTG	TAG	ATGAATCTGAAGGATTGTTG	CAATCCTTCAG	11	TGTACCCCTA	10	stop	sense	peg189921	0.620634	1.39869	1.00966	0.476401	1.49398	0.985189	yes
peg51356	id6808	MIPEP	2	1	T	A	TTG	TAG	ATGAATCTGAAGGATTGTTG	CAATCCTTCAGAT	13	TGTACCCCTA	10	stop	sense	peg189922	0.697254	-0.443466	0.126894	-0.257349	0.391967	0.0673086	yes
peg51357	id6808	MIPEP	2	1	T	A	TTG	TAG	ATGAATCTGAAGGATTGTTG	CAATCCTTCAG	11	AATGTACCCCTA	12	stop	sense	peg189923	0.54993	0.418909	0.484419	0.576309	0.266413	0.421361	yes
peg51358	id6808	MIPEP	2	1	T	A	TTG	TAG	ATGAATCTGAAGGATTGTTG	CAATCCTTCAGAT	13	AATGTACCCCTA	12	stop	sense	peg189924	1.02106	1.64297	1.33202	-0.454331	0.552966	0.0493176	yes
peg51359	id6808	MIPEP	2	1	T	A	TTG	TAG	ATGAATCTGAAGGATTGTTG	CAATCCTTCAG	11	GTAAATGTACCCCTA	15	stop	sense	peg189925	-0.210281	0.321009	0.0553638	0.15661	0.233997	0.195304	yes
peg51360	id6808	MIPEP	2	1	T	A	TTG	TAG	ATGAATCTGAAGGATTGTTG	CAATCCTTCAGAT	13	GTAAATGTACCCCTA	15	stop	sense	peg189926	-0.792434	-1.58706	-1.18975	-2.1406	-1.36414	-1.75237	yes
peg51361	id6809	MIPEP	3	1	A	T	AAG	TAG	TATCCGTGGAGGCAGACTAA	GTCTGCCTCCA	11	TCTTCCTATA	10	stop	sense	peg189927							no
peg51362	id6809	MIPEP	3	1	A	T	AAG	TAG	TATCCGTGGAGGCAGACTAA	GTCTGCCTCCACG	13	TCTTCCTATA	10	stop	sense	peg189928	-2.57986	-0.43043	-1.50514	-3.03363	-0.74033	-1.88698	yes
peg51363	id6809	MIPEP	3	1	A	T	AAG	TAG	TATCCGTGGAGGCAGACTAA	GTCTGCCTCCA	11	CATCTTCCTATA	12	stop	sense	peg189929							no
peg51364	id6809	MIPEP	3	1	A	T	AAG	TAG	TATCCGTGGAGGCAGACTAA	GTCTGCCTCCACG	13	CATCTTCCTATA	12	stop	sense	peg189930							no
peg51365	id6809	MIPEP	3	1	A	T	AAG	TAG	TATCCGTGGAGGCAGACTAA	GTCTGCCTCCA	11	CTCCATCTTCCTATA	15	stop	sense	peg189931							no
peg51366	id6809	MIPEP	3	1	A	T	AAG	TAG	TATCCGTGGAGGCAGACTAA	GTCTGCCTCCACG	13	CTCCATCTTCCTATA	15	stop	sense	peg189932	-0.722012	-0.621839	-0.671926	-0.611129	-1.87906	-1.24509	yes
peg51367	id6810	MIS18A	3	1	C	T	CAG	TAG	AATAGAAAAGTCTCTAACAC	TTAGAGACTTT	11	ATTACCTATG	10	stop	sense	peg189933	0.983607	1.20749	1.09555	-0.0619481	0.873499	0.405776	yes
peg51368	id6810	MIS18A	3	1	C	T	CAG	TAG	AATAGAAAAGTCTCTAACAC	TTAGAGACTTTTC	13	ATTACCTATG	10	stop	sense	peg189934	-2.66939	0.446043	-1.11168	-1.90799	0.315434	-0.796279	yes
peg51369	id6810	MIS18A	3	1	C	T	CAG	TAG	AATAGAAAAGTCTCTAACAC	TTAGAGACTTT	11	AAATTACCTATG	12	stop	sense	peg189935	-0.981262	-0.643376	-0.812319	0.103853	0.763445	0.433649	yes
peg51370	id6810	MIS18A	3	1	C	T	CAG	TAG	AATAGAAAAGTCTCTAACAC	TTAGAGACTTTTC	13	AAATTACCTATG	12	stop	sense	peg189936	-0.621746	-1.32353	-0.972639	-2.27282	-0.0823292	-1.17758	yes
peg51371	id6810	MIS18A	3	1	C	T	CAG	TAG	AATAGAAAAGTCTCTAACAC	TTAGAGACTTT	11	ATAAAATTACCTATG	15	stop	sense	peg189937	2.37442	1.09228	1.73335	2.09472	0.0508751	1.0728	yes
peg51372	id6810	MIS18A	3	1	C	T	CAG	TAG	AATAGAAAAGTCTCTAACAC	TTAGAGACTTTTC	13	ATAAAATTACCTATG	15	stop	sense	peg189938	0.505962	-1.32053	-0.407285	0.956577	-1.80101	-0.422218	yes
peg51373	id6811	MIS18A	3	1	G	T	GAG	TAG	GAGCTGGGTGGCCAGCCAGG	GGCTGGCCACC	11	GTGTCCTACT	10	stop	sense	peg189939							no
peg51374	id6811	MIS18A	3	1	G	T	GAG	TAG	GAGCTGGGTGGCCAGCCAGG	GGCTGGCCACCCA	13	GTGTCCTACT	10	stop	sense	peg189940							no
peg51375	id6811	MIS18A	3	1	G	T	GAG	TAG	GAGCTGGGTGGCCAGCCAGG	GGCTGGCCACC	11	TGGTGTCCTACT	12	stop	sense	peg189941							no
peg51376	id6811	MIS18A	3	1	G	T	GAG	TAG	GAGCTGGGTGGCCAGCCAGG	GGCTGGCCACCCA	13	TGGTGTCCTACT	12	stop	sense	peg189942							no
peg51377	id6811	MIS18A	3	1	G	T	GAG	TAG	GAGCTGGGTGGCCAGCCAGG	GGCTGGCCACC	11	AGTTGGTGTCCTACT	15	stop	sense	peg189943	1.58417	1.40268	1.49342	-1.36484	-1.82672	-1.59578	no
peg51378	id6811	MIS18A	3	1	G	T	GAG	TAG	GAGCTGGGTGGCCAGCCAGG	GGCTGGCCACCCA	13	AGTTGGTGTCCTACT	15	stop	sense	peg189944	-1.82883	-5.10223	-3.46553	-1.82858	-1.72433	-1.77646	no
peg51379	id6812	MIS18BP1	1	1	G	T	GAG	TAG	ACAGTAATGTAATTATAGAG	TATAATTACAT	11	CAATCCGCTA	10	stop	sense	peg189945	1.51288	2.30655	1.90971	2.24311	-0.594522	0.824294	yes
peg51380	id6812	MIS18BP1	1	1	G	T	GAG	TAG	ACAGTAATGTAATTATAGAG	TATAATTACATTA	13	CAATCCGCTA	10	stop	sense	peg189946	0.196195	0.881711	0.538953	2.31596	2.05938	2.18767	yes
peg51381	id6812	MIS18BP1	1	1	G	T	GAG	TAG	ACAGTAATGTAATTATAGAG	TATAATTACAT	11	CTCAATCCGCTA	12	stop	sense	peg189947	0.0388832	0.973221	0.506052	-0.322234	-1.60356	-0.962896	yes
peg51382	id6812	MIS18BP1	1	1	G	T	GAG	TAG	ACAGTAATGTAATTATAGAG	TATAATTACATTA	13	CTCAATCCGCTA	12	stop	sense	peg189948	1.83909	0.27354	1.05631	-0.225391	2.49361	1.13411	yes
peg51383	id6812	MIS18BP1	1	1	G	T	GAG	TAG	ACAGTAATGTAATTATAGAG	TATAATTACAT	11	GTGCTCAATCCGCTA	15	stop	sense	peg189949	-0.272066	0.477423	0.102679	-0.25527	1.83423	0.78948	yes
peg51384	id6812	MIS18BP1	1	1	G	T	GAG	TAG	ACAGTAATGTAATTATAGAG	TATAATTACATTA	13	GTGCTCAATCCGCTA	15	stop	sense	peg189950	1.0821	1.87527	1.47868	-3.50017	1.75491	-0.872633	yes
peg51385	id6813	ATP6V1A	1	1	A	T	AAG	TAG	AGGTAGAGTCAATTATGAAG	CATAATTGACT	11	CTGTCCTCTA	10	stop	sense	peg189951	-1.04579	-1.4046	-1.2252	-0.451623	-2.11049	-1.28106	yes
peg51386	id6813	ATP6V1A	1	1	A	T	AAG	TAG	AGGTAGAGTCAATTATGAAG	CATAATTGACTCT	13	CTGTCCTCTA	10	stop	sense	peg189952	-1.58096	-0.461798	-1.02138	-1.61491	1.90231	0.143698	yes
peg51387	id6813	ATP6V1A	1	1	A	T	AAG	TAG	AGGTAGAGTCAATTATGAAG	CATAATTGACT	11	AGCTGTCCTCTA	12	stop	sense	peg189953	-0.872816	-0.174727	-0.523771	0.745151	-0.433496	0.155828	yes
peg51388	id6813	ATP6V1A	1	1	A	T	AAG	TAG	AGGTAGAGTCAATTATGAAG	CATAATTGACTCT	13	AGCTGTCCTCTA	12	stop	sense	peg189954	-2.16097	-0.521951	-1.34146	-0.281535	-0.630156	-0.455846	yes
peg51389	id6813	ATP6V1A	1	1	A	T	AAG	TAG	AGGTAGAGTCAATTATGAAG	CATAATTGACT	11	CAAAGCTGTCCTCTA	15	stop	sense	peg189955	-1.33233	-1.14358	-1.23795	-0.223031	-0.797749	-0.51039	yes
peg51390	id6813	ATP6V1A	1	1	A	T	AAG	TAG	AGGTAGAGTCAATTATGAAG	CATAATTGACTCT	13	CAAAGCTGTCCTCTA	15	stop	sense	peg189956	0.644515	-0.428905	0.107805	-0.899421	-0.233477	-0.566449	yes
peg51391	id6814	MMS19	3	1	G	A	CAG	TAG	ACTGTGTGTCGGTCCACCTG	GTGGACCGACA	11	CCTGCCATAG	10	stop	antisense	peg189957							no
peg51392	id6814	MMS19	3	1	G	A	CAG	TAG	ACTGTGTGTCGGTCCACCTG	GTGGACCGACACA	13	CCTGCCATAG	10	stop	antisense	peg189958							no
peg51393	id6814	MMS19	3	1	G	A	CAG	TAG	ACTGTGTGTCGGTCCACCTG	GTGGACCGACA	11	TCCCTGCCATAG	12	stop	antisense	peg189959							no
peg51394	id6814	MMS19	3	1	G	A	CAG	TAG	ACTGTGTGTCGGTCCACCTG	GTGGACCGACACA	13	TCCCTGCCATAG	12	stop	antisense	peg189960	-0.982003	-0.8751	-0.928551	-5.9081	-5.27744	-5.59277	yes
peg51395	id6814	MMS19	3	1	G	A	CAG	TAG	ACTGTGTGTCGGTCCACCTG	GTGGACCGACA	11	AAGTCCCTGCCATAG	15	stop	antisense	peg189961	-4.13847	-2.25442	-3.19644	-3.08227	-2.8979	-2.99009	yes
peg51396	id6814	MMS19	3	1	G	A	CAG	TAG	ACTGTGTGTCGGTCCACCTG	GTGGACCGACACA	13	AAGTCCCTGCCATAG	15	stop	antisense	peg189962	-0.631614	-1.62467	-1.12814	-1.50257	-4.621	-3.06178	yes
peg51397	id6815	MMS19	9	1	C	A	GAG	TAG	AGATGCCGGGAGCATTGGGT	CAATGCTCCCG	11	TTAGCCCACC	10	stop	antisense	peg189963	0.136608	1.1505	0.643552	0.0963536	0.460535	0.278444	yes
peg51398	id6815	MMS19	9	1	C	A	GAG	TAG	AGATGCCGGGAGCATTGGGT	CAATGCTCCCGGC	13	TTAGCCCACC	10	stop	antisense	peg189964							no
peg51399	id6815	MMS19	9	1	C	A	GAG	TAG	AGATGCCGGGAGCATTGGGT	CAATGCTCCCG	11	GATTAGCCCACC	12	stop	antisense	peg189965	1.17251	0.284803	0.728658	1.3359	2.77631	2.0561	yes
peg51400	id6815	MMS19	9	1	C	A	GAG	TAG	AGATGCCGGGAGCATTGGGT	CAATGCTCCCGGC	13	GATTAGCCCACC	12	stop	antisense	peg189966							no
peg51401	id6815	MMS19	9	1	C	A	GAG	TAG	AGATGCCGGGAGCATTGGGT	CAATGCTCCCG	11	GGAGATTAGCCCACC	15	stop	antisense	peg189967	1.95402	2.13933	2.04668	1.70937	1.03635	1.37286	yes
peg51402	id6815	MMS19	9	1	C	A	GAG	TAG	AGATGCCGGGAGCATTGGGT	CAATGCTCCCGGC	13	GGAGATTAGCCCACC	15	stop	antisense	peg189968	0.233613	-0.993155	-0.379771	-0.826191	2.1767	0.675253	yes
peg51403	id6815	MMS19	9	1	C	A	GAG	TAG	AGATGCCGGGAGCATTGGGT	CAATGCTCCCG	11	CTAACGGAGATTAGCCCACC	20	stop	antisense	peg189969	-1.44286	-0.63943	-1.04115	-1.56833	0.422437	-0.572948	yes
peg51404	id6815	MMS19	9	1	C	A	GAG	TAG	AGATGCCGGGAGCATTGGGT	CAATGCTCCCGGC	13	CTAACGGAGATTAGCCCACC	20	stop	antisense	peg189970	2.92826	1.36339	2.14582	-0.416782	-0.215182	-0.315982	yes
peg51405	id6816	MMS19	11	1	T	A	AAG	TAG	CAAAGGTGAAGTCAGCTCCT	AGCTGACTTCA	11	ATAGAGCCTAGG	12	stop	antisense	peg189971	-0.563207	-0.927263	-0.745235	1.34221	0.35611	0.849159	yes
peg51406	id6816	MMS19	11	1	T	A	AAG	TAG	CAAAGGTGAAGTCAGCTCCT	AGCTGACTTCACC	13	ATAGAGCCTAGG	12	stop	antisense	peg189972	0.738211	2.71464	1.72642	-0.293364	3.34311	1.52487	yes
peg51407	id6816	MMS19	11	1	T	A	AAG	TAG	CAAAGGTGAAGTCAGCTCCT	AGCTGACTTCA	11	GCTATAGAGCCTAGG	15	stop	antisense	peg189973	-1.34572	-2.65883	-2.00227	-2.57823	-3.3738	-2.97602	yes
peg51408	id6816	MMS19	11	1	T	A	AAG	TAG	CAAAGGTGAAGTCAGCTCCT	AGCTGACTTCACC	13	GCTATAGAGCCTAGG	15	stop	antisense	peg189974	0.716668	0.0200935	0.368381	-0.965898	-0.701324	-0.833611	yes
peg51409	id6816	MMS19	11	1	T	A	AAG	TAG	CAAAGGTGAAGTCAGCTCCT	AGCTGACTTCA	11	CCAGAGCTATAGAGCCTAGG	20	stop	antisense	peg189975	0.546817	0.371416	0.459116	-0.702267	-1.92852	-1.31539	yes
peg51410	id6816	MMS19	11	1	T	A	AAG	TAG	CAAAGGTGAAGTCAGCTCCT	AGCTGACTTCACC	13	CCAGAGCTATAGAGCCTAGG	20	stop	antisense	peg189976	0.309515	-0.454579	-0.0725322	0.297602	-1.09177	-0.397084	yes
peg51411	id6817	MMS19	3	1	A	T	TTG	TAG	CATAGAGGCCTGCACAGCCA	CTGTGCAGGCC	11	CTTGCCTAGG	10	stop	antisense	peg189977	-0.368772	0.713953	0.17259	-0.117506	-1.92562	-1.02156	yes
peg51412	id6817	MMS19	3	1	A	T	TTG	TAG	CATAGAGGCCTGCACAGCCA	CTGTGCAGGCCTC	13	CTTGCCTAGG	10	stop	antisense	peg189978	-0.566469	-2.12777	-1.34712	1.60742	-3.50718	-0.949879	no
peg51413	id6817	MMS19	3	1	A	T	TTG	TAG	CATAGAGGCCTGCACAGCCA	CTGTGCAGGCC	11	TGCTTGCCTAGG	12	stop	antisense	peg189979	0.771037	-0.207919	0.281559	0.244404	0.36036	0.302382	yes
peg51414	id6817	MMS19	3	1	A	T	TTG	TAG	CATAGAGGCCTGCACAGCCA	CTGTGCAGGCCTC	13	TGCTTGCCTAGG	12	stop	antisense	peg189980	1.05757	0.410912	0.734242	-2.199	0.194791	-1.0021	no
peg51415	id6817	MMS19	3	1	A	T	TTG	TAG	CATAGAGGCCTGCACAGCCA	CTGTGCAGGCC	11	GCCTGCTTGCCTAGG	15	stop	antisense	peg189981	-0.0837276	0.502548	0.20941	0.734742	0.0956208	0.415181	yes
peg51416	id6817	MMS19	3	1	A	T	TTG	TAG	CATAGAGGCCTGCACAGCCA	CTGTGCAGGCCTC	13	GCCTGCTTGCCTAGG	15	stop	antisense	peg189982	-3.88116	0.246633	-1.81726	1.90861	1.06898	1.48879	yes
peg51417	id6818	MMS19	6	1	G	T	GAG	TAG	AACACATCCCAGCATCGTCA	CGATGCTGGGA	11	GTCTACTTGA	10	stop	sense	peg189983	-3.05222	-1.65121	-2.35171	-2.88219	-3.32721	-3.1047	yes
peg51418	id6818	MMS19	6	1	G	T	GAG	TAG	AACACATCCCAGCATCGTCA	CGATGCTGGGATG	13	GTCTACTTGA	10	stop	sense	peg189984	0.938069	1.31189	1.12498	-2.4716	-0.725533	-1.59856	yes
peg51419	id6818	MMS19	6	1	G	T	GAG	TAG	AACACATCCCAGCATCGTCA	CGATGCTGGGA	11	GTGTCTACTTGA	12	stop	sense	peg189985	-2.93499	-0.983452	-1.95922	-3.65646	-3.86627	-3.76136	yes
peg51420	id6818	MMS19	6	1	G	T	GAG	TAG	AACACATCCCAGCATCGTCA	CGATGCTGGGATG	13	GTGTCTACTTGA	12	stop	sense	peg189986	-0.155338	-2.05923	-1.10728	-3.28807	-1.95753	-2.6228	yes
peg51421	id6818	MMS19	6	1	G	T	GAG	TAG	AACACATCCCAGCATCGTCA	CGATGCTGGGA	11	GCAGTGTCTACTTGA	15	stop	sense	peg189987	-1.11368	-0.960791	-1.03723	-1.11954	-1.83951	-1.47952	yes
peg51422	id6818	MMS19	6	1	G	T	GAG	TAG	AACACATCCCAGCATCGTCA	CGATGCTGGGATG	13	GCAGTGTCTACTTGA	15	stop	sense	peg189988	-1.84543	1.27545	-0.284988	-0.661846	-1.06582	-0.863832	yes
peg51423	id6818	MMS19	6	1	G	T	GAG	TAG	AACACATCCCAGCATCGTCA	CGATGCTGGGA	11	CAGAGGCAGTGTCTACTTGA	20	stop	sense	peg189989	-0.134605	-0.461203	-0.297904	-0.802468	0.122333	-0.340068	yes
peg51424	id6818	MMS19	6	1	G	T	GAG	TAG	AACACATCCCAGCATCGTCA	CGATGCTGGGATG	13	CAGAGGCAGTGTCTACTTGA	20	stop	sense	peg189990	-0.259628	-0.633404	-0.446516	-0.965756	-0.100798	-0.533277	yes
peg51425	id6819	MMS19	3	1	A	T	AAG	TAG	AACACATCCCAGCATCGTCA	CGATGCTGGGA	11	GTGTCTCCTAGA	12	stop	sense	peg189991	0.296063	0.775797	0.53593	-0.488461	0.994323	0.252931	yes
peg51426	id6819	MMS19	3	1	A	T	AAG	TAG	AACACATCCCAGCATCGTCA	CGATGCTGGGATG	13	GTGTCTCCTAGA	12	stop	sense	peg189992	-0.801873	-0.713197	-0.757535	-2.39154	-0.144111	-1.26783	yes
peg51427	id6819	MMS19	3	1	A	T	AAG	TAG	AACACATCCCAGCATCGTCA	CGATGCTGGGA	11	GCAGTGTCTCCTAGA	15	stop	sense	peg189993	0.725502	0.800001	0.762752	-0.229247	-0.339793	-0.28452	yes
peg51428	id6819	MMS19	3	1	A	T	AAG	TAG	AACACATCCCAGCATCGTCA	CGATGCTGGGATG	13	GCAGTGTCTCCTAGA	15	stop	sense	peg189994	-1.12678	-1.07154	-1.09916	-2.36457	-2.38892	-2.37674	yes
peg51429	id6820	MMS19	3	1	C	T	CAG	TAG	ACAGTTCCACAAGCACAGTC	TGTGCTTGTGG	11	CTTACCTAAC	10	stop	sense	peg189995	-0.69036	-0.0451183	-0.367739	-0.791987	1.19546	0.201734	yes
peg51430	id6820	MMS19	3	1	C	T	CAG	TAG	ACAGTTCCACAAGCACAGTC	TGTGCTTGTGGAA	13	CTTACCTAAC	10	stop	sense	peg189996	1.04618	0.553432	0.799807	-3.0773	-3.35123	-3.21426	yes
peg51431	id6820	MMS19	3	1	C	T	CAG	TAG	ACAGTTCCACAAGCACAGTC	TGTGCTTGTGG	11	CCCTTACCTAAC	12	stop	sense	peg189997	-1.04999	0.76561	-0.142191	-0.384395	-1.06504	-0.724716	yes
peg51432	id6820	MMS19	3	1	C	T	CAG	TAG	ACAGTTCCACAAGCACAGTC	TGTGCTTGTGGAA	13	CCCTTACCTAAC	12	stop	sense	peg189998	0.140534	-0.501017	-0.180242	-3.30111	-0.97488	-2.13799	yes
peg51433	id6820	MMS19	3	1	C	T	CAG	TAG	ACAGTTCCACAAGCACAGTC	TGTGCTTGTGG	11	GCTCCCTTACCTAAC	15	stop	sense	peg189999	-0.116345	0.277548	0.0806016	-1.22229	-2.25658	-1.73943	yes
peg51434	id6820	MMS19	3	1	C	T	CAG	TAG	ACAGTTCCACAAGCACAGTC	TGTGCTTGTGGAA	13	GCTCCCTTACCTAAC	15	stop	sense	peg190000	-2.04641	-0.562857	-1.30464	-5.06826	-1.99243	-3.53035	yes
peg51435	id2604	ATP6V1A	1	1	T	G	TAT	TAG	AGTGGATATCCAGCCTATCT	TAGGCTGGATA	11	GGCACCAAGC	10	stop	sense	peg162611	-2.39478	-3.0535	-2.72414	-3.36688	-4.0981	-3.73249	yes
peg51436	id2604	ATP6V1A	1	1	T	G	TAT	TAG	AGTGGATATCCAGCCTATCT	TAGGCTGGATATC	13	GGCACCAAGC	10	stop	sense	peg162612	-4.53496	-3.50692	-4.02094	-4.19607	-4.83828	-4.51718	yes
peg51437	id2604	ATP6V1A	1	1	T	G	TAT	TAG	AGTGGATATCCAGCCTATCT	TAGGCTGGATA	11	CGGGCACCAAGC	12	stop	sense	peg162613	-4.95715	-4.51299	-4.73507	-4.1381	-5.15905	-4.64858	yes
peg51438	id2604	ATP6V1A	1	1	T	G	TAT	TAG	AGTGGATATCCAGCCTATCT	TAGGCTGGATATC	13	CGGGCACCAAGC	12	stop	sense	peg162614	-4.6018	-5.04251	-4.82216	-2.6333	-3.98824	-3.31077	yes
peg51439	id2604	ATP6V1A	1	1	T	G	TAT	TAG	AGTGGATATCCAGCCTATCT	TAGGCTGGATA	11	AGACGGGCACCAAGC	15	stop	sense	peg162615	-3.08083	-2.40876	-2.7448	-4.62703	-2.16071	-3.39387	yes
peg51440	id2604	ATP6V1A	1	1	T	G	TAT	TAG	AGTGGATATCCAGCCTATCT	TAGGCTGGATATC	13	AGACGGGCACCAAGC	15	stop	sense	peg162616	-1.84127	-3.35754	-2.5994	-5.3592	-0.921111	-3.14016	yes
peg51441	id6821	MMS19	9	1	T	A	TTG	TAG	GTGATCCCATCTGTCCTGCA	AGGACAGATGG	11	CTAACCCTGC	10	stop	sense	peg190001	-1.33938	0.355443	-0.491968	-1.27193	0.699047	-0.286441	yes
peg51442	id6821	MMS19	9	1	T	A	TTG	TAG	GTGATCCCATCTGTCCTGCA	AGGACAGATGGGA	13	CTAACCCTGC	10	stop	sense	peg190002	2.78568	3.27095	3.02832	-1.2592	0.830052	-0.214575	no
peg51443	id6821	MMS19	9	1	T	A	TTG	TAG	GTGATCCCATCTGTCCTGCA	AGGACAGATGG	11	TTCTAACCCTGC	12	stop	sense	peg190003	-1.17725	-3.21438	-2.19582	-0.254822	-2.16835	-1.21159	yes
peg51444	id6821	MMS19	9	1	T	A	TTG	TAG	GTGATCCCATCTGTCCTGCA	AGGACAGATGGGA	13	TTCTAACCCTGC	12	stop	sense	peg190004							no
peg51445	id6821	MMS19	9	1	T	A	TTG	TAG	GTGATCCCATCTGTCCTGCA	AGGACAGATGG	11	GCCTTCTAACCCTGC	15	stop	sense	peg190005	-1.28419	0.00564815	-0.639272	-1.98233	-0.498827	-1.24058	yes
peg51446	id6821	MMS19	9	1	T	A	TTG	TAG	GTGATCCCATCTGTCCTGCA	AGGACAGATGGGA	13	GCCTTCTAACCCTGC	15	stop	sense	peg190006	-0.0892684	-3.61627	-1.85277	-0.744412	-6.49672	-3.62057	yes
peg51447	id6821	MMS19	9	1	T	A	TTG	TAG	GTGATCCCATCTGTCCTGCA	AGGACAGATGG	11	CAAGTGCCTTCTAACCCTGC	20	stop	sense	peg190007	0.0296704	-0.22343	-0.09688	1.50604	2.93734	2.22169	yes
peg51448	id6821	MMS19	9	1	T	A	TTG	TAG	GTGATCCCATCTGTCCTGCA	AGGACAGATGGGA	13	CAAGTGCCTTCTAACCCTGC	20	stop	sense	peg190008	0.284502	-0.542893	-0.129195	-0.9214	-0.137095	-0.529248	yes
peg51449	id6822	MMS19	2	1	C	T	CAG	TAG	GTGATCCCATCTGTCCTGCA	AGGACAGATGG	11	CAAACCCTAC	10	stop	sense	peg190009	-0.333025	-1.2186	-0.775811	-0.174352	-2.5224	-1.34838	yes
peg51450	id6822	MMS19	2	1	C	T	CAG	TAG	GTGATCCCATCTGTCCTGCA	AGGACAGATGGGA	13	CAAACCCTAC	10	stop	sense	peg190010	-0.378901	0.725431	0.173265	-3.0016	-2.16341	-2.5825	yes
peg51451	id6822	MMS19	2	1	C	T	CAG	TAG	GTGATCCCATCTGTCCTGCA	AGGACAGATGG	11	TTCAAACCCTAC	12	stop	sense	peg190011	-0.267787	0.0990991	-0.0843441	-1.48349	1.53285	0.024681	yes
peg51452	id6822	MMS19	2	1	C	T	CAG	TAG	GTGATCCCATCTGTCCTGCA	AGGACAGATGGGA	13	TTCAAACCCTAC	12	stop	sense	peg190012	2.30837	-0.94	0.684183	-2.52202	-1.9462	-2.23411	yes
peg51453	id6822	MMS19	2	1	C	T	CAG	TAG	GTGATCCCATCTGTCCTGCA	AGGACAGATGG	11	GCCTTCAAACCCTAC	15	stop	sense	peg190013	-0.311508	-0.999253	-0.65538	-0.796	-1.14451	-0.970256	yes
peg51454	id6822	MMS19	2	1	C	T	CAG	TAG	GTGATCCCATCTGTCCTGCA	AGGACAGATGGGA	13	GCCTTCAAACCCTAC	15	stop	sense	peg190014	0.994419	0.382921	0.68867	-0.856944	-0.127377	-0.49216	yes
peg51455	id6823	MMS19	9	1	G	T	GAG	TAG	GTTCCAGACGGCAAGTGAGC	CACTTGCCGTC	11	CCTACACCCGCT	12	stop	sense	peg190015							no
peg51456	id6823	MMS19	9	1	G	T	GAG	TAG	GTTCCAGACGGCAAGTGAGC	CACTTGCCGTCTG	13	CCTACACCCGCT	12	stop	sense	peg190016							no
peg51457	id6823	MMS19	9	1	G	T	GAG	TAG	GTTCCAGACGGCAAGTGAGC	CACTTGCCGTC	11	CTGCCTACACCCGCT	15	stop	sense	peg190017	-1.79334	-1.70712	-1.75023	-1.97027	-4.50382	-3.23705	no
peg51458	id6823	MMS19	9	1	G	T	GAG	TAG	GTTCCAGACGGCAAGTGAGC	CACTTGCCGTCTG	13	CTGCCTACACCCGCT	15	stop	sense	peg190018							no
peg51459	id6823	MMS19	9	1	G	T	GAG	TAG	GTTCCAGACGGCAAGTGAGC	CACTTGCCGTC	11	GCCCTCTGCCTACACCCGCT	20	stop	sense	peg190019	1.41899	0.229295	0.824145	-1.92601	0.476836	-0.724586	yes
peg51460	id6823	MMS19	9	1	G	T	GAG	TAG	GTTCCAGACGGCAAGTGAGC	CACTTGCCGTCTG	13	GCCCTCTGCCTACACCCGCT	20	stop	sense	peg190020	0.788578	-0.473103	0.157737	0.734	2.79029	1.76215	yes
peg51461	id6824	MMS19	3	1	C	T	CAG	TAG	TGTGCTTAAAGCCATCTTCC	AGATGGCTTTA	11	ACTTCCTAGA	10	stop	sense	peg190021	-0.826052	-0.328917	-0.577484	-1.73713	-3.37509	-2.55611	yes
peg51462	id6824	MMS19	3	1	C	T	CAG	TAG	TGTGCTTAAAGCCATCTTCC	AGATGGCTTTAAG	13	ACTTCCTAGA	10	stop	sense	peg190022	-1.93422	-1.77749	-1.85586	-2.69758	-2.95423	-2.8259	yes
peg51463	id6824	MMS19	3	1	C	T	CAG	TAG	TGTGCTTAAAGCCATCTTCC	AGATGGCTTTA	11	GCACTTCCTAGA	12	stop	sense	peg190023	-0.335659	-0.10442	-0.22004	-1.78679	-1.85611	-1.82145	yes
peg51464	id6824	MMS19	3	1	C	T	CAG	TAG	TGTGCTTAAAGCCATCTTCC	AGATGGCTTTAAG	13	GCACTTCCTAGA	12	stop	sense	peg190024	-1.15637	0.673578	-0.241397	-1.64413	-1.43473	-1.53943	yes
peg51465	id6824	MMS19	3	1	C	T	CAG	TAG	TGTGCTTAAAGCCATCTTCC	AGATGGCTTTA	11	CATGCACTTCCTAGA	15	stop	sense	peg190025	0.442327	0.373954	0.408141	-1.35628	-1.60194	-1.47911	yes
peg51466	id6824	MMS19	3	1	C	T	CAG	TAG	TGTGCTTAAAGCCATCTTCC	AGATGGCTTTAAG	13	CATGCACTTCCTAGA	15	stop	sense	peg190026	-2.33069	-1.66628	-1.99849	-2.31167	-0.431735	-1.3717	yes
peg51467	id6825	MMS22L	10	1	C	A	GAG	TAG	GGAAGGATACAAGCAATAGC	ATTGCTTGTAT	11	TTTAGACCAGCT	12	stop	antisense	peg190027	0.492565	0.0244479	0.258507	0.15356	2.06441	1.10899	yes
peg51468	id6825	MMS22L	10	1	C	A	GAG	TAG	GGAAGGATACAAGCAATAGC	ATTGCTTGTATCC	13	TTTAGACCAGCT	12	stop	antisense	peg190028	-1.36524	-1.03529	-1.20026	1.0286	-0.706008	0.161295	yes
peg51469	id6825	MMS22L	10	1	C	A	GAG	TAG	GGAAGGATACAAGCAATAGC	ATTGCTTGTAT	11	TGTTTTAGACCAGCT	15	stop	antisense	peg190029	0.0850421	0.0180469	0.0515445	-0.960902	-0.135675	-0.548288	yes
peg51470	id6825	MMS22L	10	1	C	A	GAG	TAG	GGAAGGATACAAGCAATAGC	ATTGCTTGTATCC	13	TGTTTTAGACCAGCT	15	stop	antisense	peg190030	0.417308	-1.13365	-0.35817	0.801441	0.297561	0.549501	yes
peg51471	id6825	MMS22L	10	1	C	A	GAG	TAG	GGAAGGATACAAGCAATAGC	ATTGCTTGTAT	11	AGAAGTGTTTTAGACCAGCT	20	stop	antisense	peg190031	0.0650397	0.337172	0.201106	0.059002	0.0766679	0.067835	yes
peg51472	id6825	MMS22L	10	1	C	A	GAG	TAG	GGAAGGATACAAGCAATAGC	ATTGCTTGTATCC	13	AGAAGTGTTTTAGACCAGCT	20	stop	antisense	peg190032	-1.45254	0.265416	-0.593564	-0.451032	-0.394566	-0.422799	yes
peg51473	id6826	MMS22L	5	1	G	A	CAG	TAG	TAATGCATAAACATGGACAC	TCCATGTTTAT	11	GTGACTAGTG	10	stop	antisense	peg190033	0.96946	0.0386955	0.504078	0.295349	0.925727	0.610538	yes
peg51474	id6826	MMS22L	5	1	G	A	CAG	TAG	TAATGCATAAACATGGACAC	TCCATGTTTATGC	13	GTGACTAGTG	10	stop	antisense	peg190034	0.963214	0.804727	0.883971	0.0993126	-0.552194	-0.226441	yes
peg51475	id6826	MMS22L	5	1	G	A	CAG	TAG	TAATGCATAAACATGGACAC	TCCATGTTTAT	11	GAGTGACTAGTG	12	stop	antisense	peg190035	0.826504	-1.3238	-0.248646	0.565616	0.869476	0.717546	yes
peg51476	id6826	MMS22L	5	1	G	A	CAG	TAG	TAATGCATAAACATGGACAC	TCCATGTTTATGC	13	GAGTGACTAGTG	12	stop	antisense	peg190036	0.887966	0.183882	0.535924	1.42683	-0.287017	0.569908	yes
peg51477	id6826	MMS22L	5	1	G	A	CAG	TAG	TAATGCATAAACATGGACAC	TCCATGTTTAT	11	AATGAGTGACTAGTG	15	stop	antisense	peg190037	-0.398282	0.49545	0.048584	0.63671	-0.570622	0.0330442	yes
peg51478	id6826	MMS22L	5	1	G	A	CAG	TAG	TAATGCATAAACATGGACAC	TCCATGTTTATGC	13	AATGAGTGACTAGTG	15	stop	antisense	peg190038	0.984056	0.772321	0.878188	1.02522	-0.257373	0.383922	yes
peg51479	id6827	MMS22L	7	1	C	T	CAG	TAG	ACTGCAAAGCAGACAATATT	ATTGTCTGCTT	11	GCTACCTAAT	10	stop	sense	peg190039	-0.459698	0.0890077	-0.185345	-0.493902	-0.618404	-0.556153	yes
peg51480	id6827	MMS22L	7	1	C	T	CAG	TAG	ACTGCAAAGCAGACAATATT	ATTGTCTGCTTTG	13	GCTACCTAAT	10	stop	sense	peg190040	-0.605653	-0.458971	-0.532312	-1.39156	-0.648999	-1.02028	yes
peg51481	id6827	MMS22L	7	1	C	T	CAG	TAG	ACTGCAAAGCAGACAATATT	ATTGTCTGCTT	11	CTGCTACCTAAT	12	stop	sense	peg190041	0.276465	-1.41472	-0.569129	-0.96644	-1.81447	-1.39046	yes
peg51482	id6827	MMS22L	7	1	C	T	CAG	TAG	ACTGCAAAGCAGACAATATT	ATTGTCTGCTTTG	13	CTGCTACCTAAT	12	stop	sense	peg190042	-1.24159	-2.12942	-1.68551	-0.786608	-1.11339	-0.950001	yes
peg51483	id6827	MMS22L	7	1	C	T	CAG	TAG	ACTGCAAAGCAGACAATATT	ATTGTCTGCTT	11	ACACTGCTACCTAAT	15	stop	sense	peg190043	0.374633	-0.788208	-0.206788	0.0577808	-1.71204	-0.827128	yes
peg51484	id6827	MMS22L	7	1	C	T	CAG	TAG	ACTGCAAAGCAGACAATATT	ATTGTCTGCTTTG	13	ACACTGCTACCTAAT	15	stop	sense	peg190044	-0.729143	-0.319173	-0.524158	-0.548954	-0.735263	-0.642109	yes
peg51485	id6827	MMS22L	7	1	C	T	CAG	TAG	ACTGCAAAGCAGACAATATT	ATTGTCTGCTT	11	AGTACACACTGCTACCTAAT	20	stop	sense	peg190045	-1.4302	0.071075	-0.679562	-2.73706	-1.1987	-1.96788	yes
peg51486	id6827	MMS22L	7	1	C	T	CAG	TAG	ACTGCAAAGCAGACAATATT	ATTGTCTGCTTTG	13	AGTACACACTGCTACCTAAT	20	stop	sense	peg190046	-0.323013	0.147477	-0.0877677	-2.0226	-1.49115	-1.75688	yes
peg51487	id6828	ATP6V1A	4	1	T	A	TTG	TAG	GAGAGTGGGCCACAGCGAAT	CGCTGTGGCCC	11	CCAACCTATT	10	stop	sense	peg190047	1.92508	-0.844292	0.540393	-0.644506	-1.99074	-1.31762	yes
peg51488	id6828	ATP6V1A	4	1	T	A	TTG	TAG	GAGAGTGGGCCACAGCGAAT	CGCTGTGGCCCAC	13	CCAACCTATT	10	stop	sense	peg190048	-0.88599	0.132875	-0.376557	-0.245223	-0.599431	-0.422327	yes
peg51489	id6828	ATP6V1A	4	1	T	A	TTG	TAG	GAGAGTGGGCCACAGCGAAT	CGCTGTGGCCC	11	CTCCAACCTATT	12	stop	sense	peg190049	0.931728	0.97659	0.954159	1.41947	0.88045	1.14996	yes
peg51490	id6828	ATP6V1A	4	1	T	A	TTG	TAG	GAGAGTGGGCCACAGCGAAT	CGCTGTGGCCCAC	13	CTCCAACCTATT	12	stop	sense	peg190050	0.130783	0.0053615	0.0680722	0.625851	-0.922915	-0.148532	yes
peg51491	id6828	ATP6V1A	4	1	T	A	TTG	TAG	GAGAGTGGGCCACAGCGAAT	CGCTGTGGCCC	11	TCTCTCCAACCTATT	15	stop	sense	peg190051	-0.586788	-0.0708399	-0.328814	-0.702562	1.25913	0.278282	yes
peg51492	id6828	ATP6V1A	4	1	T	A	TTG	TAG	GAGAGTGGGCCACAGCGAAT	CGCTGTGGCCCAC	13	TCTCTCCAACCTATT	15	stop	sense	peg190052	-0.266717	-0.78907	-0.527893	-0.295379	-1.02884	-0.662111	yes
peg51493	id6829	MMS22L	3	1	C	T	CAG	TAG	GAAGAGTCAGAGAATGTCAC	ACATTCTCTGA	11	ACTACCTATG	10	stop	sense	peg190053	-4.66699	-3.32354	-3.99526	-10.8251	-3.95893	-7.39202	yes
peg51494	id6829	MMS22L	3	1	C	T	CAG	TAG	GAAGAGTCAGAGAATGTCAC	ACATTCTCTGACT	13	ACTACCTATG	10	stop	sense	peg190054	-9.36368	-11.2889	-10.3263	-8.7529	-11.057	-9.90495	yes
peg51495	id6829	MMS22L	3	1	C	T	CAG	TAG	GAAGAGTCAGAGAATGTCAC	ACATTCTCTGA	11	GCACTACCTATG	12	stop	sense	peg190055	-6.04718	-5.83514	-5.94116	-4.43336	-7.1401	-5.78673	yes
peg51496	id6829	MMS22L	3	1	C	T	CAG	TAG	GAAGAGTCAGAGAATGTCAC	ACATTCTCTGACT	13	GCACTACCTATG	12	stop	sense	peg190056	-8.93229	-10.207	-9.56965	-7.18911	-6.7526	-6.97086	yes
peg51497	id6829	MMS22L	3	1	C	T	CAG	TAG	GAAGAGTCAGAGAATGTCAC	ACATTCTCTGA	11	AAGGCACTACCTATG	15	stop	sense	peg190057	-3.94892	-6.08909	-5.019	-1.86895	-4.0925	-2.98073	yes
peg51498	id6829	MMS22L	3	1	C	T	CAG	TAG	GAAGAGTCAGAGAATGTCAC	ACATTCTCTGACT	13	AAGGCACTACCTATG	15	stop	sense	peg190058	-12.6455	-8.14439	-10.395	-11.6769	-6.55308	-9.11501	yes
peg51499	id6830	MMS22L	3	1	A	T	AAG	TAG	GTCACTCAACAGGTACGACA	CGTACCTGTTG	11	ATTACCTAGT	10	stop	sense	peg190059	-1.20838	0.125183	-0.541597	-1.61964	0.496155	-0.56174	yes
peg51500	id6830	MMS22L	3	1	A	T	AAG	TAG	GTCACTCAACAGGTACGACA	CGTACCTGTTGAG	13	ATTACCTAGT	10	stop	sense	peg190060	-1.29413	0.52549	-0.384318	-2.16241	1.68376	-0.239326	yes
peg51501	id6830	MMS22L	3	1	A	T	AAG	TAG	GTCACTCAACAGGTACGACA	CGTACCTGTTG	11	GCATTACCTAGT	12	stop	sense	peg190061	-1.10472	-0.752336	-0.928529	-0.95998	0.0354463	-0.462267	yes
peg51502	id6830	MMS22L	3	1	A	T	AAG	TAG	GTCACTCAACAGGTACGACA	CGTACCTGTTGAG	13	GCATTACCTAGT	12	stop	sense	peg190062	-0.793329	0.737895	-0.0277171	-1.87516	0.682439	-0.596362	yes
peg51503	id6830	MMS22L	3	1	A	T	AAG	TAG	GTCACTCAACAGGTACGACA	CGTACCTGTTG	11	AAAGCATTACCTAGT	15	stop	sense	peg190063	-1.48911	0.10701	-0.69105	0.0821582	-0.205971	-0.0619066	yes
peg51504	id6830	MMS22L	3	1	A	T	AAG	TAG	GTCACTCAACAGGTACGACA	CGTACCTGTTGAG	13	AAAGCATTACCTAGT	15	stop	sense	peg190064	-2.41264	-0.155592	-1.28412	-1.13208	-0.957381	-1.04473	yes
peg51505	id6831	MNAT1	11	1	G	A	CAG	TAG	AAGAAGTATAGCCTCCAGCA	TGGAGGCTATA	11	ATAGGACCTTGC	12	stop	antisense	peg190065	-0.0740289	1.59051	0.758239	-0.968111	3.61851	1.3252	yes
peg51506	id6831	MNAT1	11	1	G	A	CAG	TAG	AAGAAGTATAGCCTCCAGCA	TGGAGGCTATACT	13	ATAGGACCTTGC	12	stop	antisense	peg190066	-1.48639	-2.02528	-1.75584	3.15388	-2.4074	0.373243	yes
peg51507	id6831	MNAT1	11	1	G	A	CAG	TAG	AAGAAGTATAGCCTCCAGCA	TGGAGGCTATA	11	ACCATAGGACCTTGC	15	stop	antisense	peg190067	-4.02011	-4.78046	-4.40028	-4.34404	-2.73437	-3.53921	yes
peg51508	id6831	MNAT1	11	1	G	A	CAG	TAG	AAGAAGTATAGCCTCCAGCA	TGGAGGCTATACT	13	ACCATAGGACCTTGC	15	stop	antisense	peg190068	-4.41904	-5.32185	-4.87045	-2.03539	-6.82208	-4.42874	yes
peg51509	id6831	MNAT1	11	1	G	A	CAG	TAG	AAGAAGTATAGCCTCCAGCA	TGGAGGCTATA	11	GCCTCACCATAGGACCTTGC	20	stop	antisense	peg190069	-2.6786	-2.96553	-2.82206	-2.75453	-2.14973	-2.45213	yes
peg51510	id6831	MNAT1	11	1	G	A	CAG	TAG	AAGAAGTATAGCCTCCAGCA	TGGAGGCTATACT	13	GCCTCACCATAGGACCTTGC	20	stop	antisense	peg190070	-3.21353	-6.07738	-4.64546	-3.76106	-8.20569	-5.98337	yes
peg51511	id2609	MNAT1	3	1	T	G	TAT	TAG	GGTGTAAGACCACCAAATAT	TTTGGTGGTCTTA	13	GGTTCCGCTA	10	stop	sense	peg162641	-1.75456	-1.36722	-1.56089	-3.50791	-0.748436	-2.12817	yes
peg51512	id2609	MNAT1	3	1	T	G	TAT	TAG	GGTGTAAGACCACCAAATAT	TTTGGTGGTCTTA	13	GGGGTTCCGCTA	12	stop	sense	peg162642	-2.03045	-0.60253	-1.31649	-3.72454	-3.29381	-3.50918	yes
peg51513	id2609	MNAT1	3	1	T	G	TAT	TAG	GGTGTAAGACCACCAAATAT	TTTGGTGGTCTTA	13	GGAGGGGTTCCGCTA	15	stop	sense	peg162643	-0.87249	-3.58632	-2.22941	-3.38404	-3.50233	-3.44319	yes
peg51514	id6832	MNAT1	3	1	C	T	CAG	TAG	TGTCAGAGCTGCCTCACCAC	GTGAGGCAGCT	11	AGGTCCTATG	10	stop	sense	peg190071							no
peg51515	id6832	MNAT1	3	1	C	T	CAG	TAG	TGTCAGAGCTGCCTCACCAC	GTGAGGCAGCTCT	13	AGGTCCTATG	10	stop	sense	peg190072	-0.843728	-1.84274	-1.34323	-4.30754	-2.2158	-3.26167	yes
peg51516	id6832	MNAT1	3	1	C	T	CAG	TAG	TGTCAGAGCTGCCTCACCAC	GTGAGGCAGCT	11	CAAGGTCCTATG	12	stop	sense	peg190073							no
peg51517	id6832	MNAT1	3	1	C	T	CAG	TAG	TGTCAGAGCTGCCTCACCAC	GTGAGGCAGCTCT	13	CAAGGTCCTATG	12	stop	sense	peg190074	-6.13107	-3.40297	-4.76702	-5.86961	-5.47986	-5.67474	yes
peg51518	id6832	MNAT1	3	1	C	T	CAG	TAG	TGTCAGAGCTGCCTCACCAC	GTGAGGCAGCT	11	CAGCAAGGTCCTATG	15	stop	sense	peg190075							no
peg51519	id6832	MNAT1	3	1	C	T	CAG	TAG	TGTCAGAGCTGCCTCACCAC	GTGAGGCAGCTCT	13	CAGCAAGGTCCTATG	15	stop	sense	peg190076	-3.52982	-4.18118	-3.8555	-4.41971	-3.29932	-3.85951	yes
peg51520	id6833	MPHOSPH10	11	1	C	A	GAG	TAG	GGACAGCATGGTCAAAGTGT	CTTTGACCATG	11	GTAGACCCTACA	12	stop	antisense	peg190077	1.47173	0.100269	0.786001	0.227927	0.343169	0.285548	yes
peg51521	id6833	MPHOSPH10	11	1	C	A	GAG	TAG	GGACAGCATGGTCAAAGTGT	CTTTGACCATGCT	13	GTAGACCCTACA	12	stop	antisense	peg190078	-0.845238	-1.99568	-1.42046	1.75561	-0.769866	0.492873	yes
peg51522	id6833	MPHOSPH10	11	1	C	A	GAG	TAG	GGACAGCATGGTCAAAGTGT	CTTTGACCATG	11	GGAGTAGACCCTACA	15	stop	antisense	peg190079	-6.08044	-5.12329	-5.60186	-5.40262	-3.98433	-4.69348	yes
peg51523	id6833	MPHOSPH10	11	1	C	A	GAG	TAG	GGACAGCATGGTCAAAGTGT	CTTTGACCATGCT	13	GGAGTAGACCCTACA	15	stop	antisense	peg190080	-4.05178	-3.5092	-3.78049	-2.86221	-5.89701	-4.37961	yes
peg51524	id6833	MPHOSPH10	11	1	C	A	GAG	TAG	GGACAGCATGGTCAAAGTGT	CTTTGACCATG	11	CTCCTGGAGTAGACCCTACA	20	stop	antisense	peg190081	-3.10461	-4.64894	-3.87678	-4.2648	-3.87543	-4.07012	yes
peg51525	id6833	MPHOSPH10	11	1	C	A	GAG	TAG	GGACAGCATGGTCAAAGTGT	CTTTGACCATGCT	13	CTCCTGGAGTAGACCCTACA	20	stop	antisense	peg190082	0.0499024	0.612209	0.331056	-4.32225	-0.68054	-2.50139	yes
peg51526	id6834	MPHOSPH10	6	1	G	T	GAG	TAG	GCCAGAGAACAGCCTCCTGG	GGAGGCTGTTC	11	GTCTACTCCA	10	stop	sense	peg190083	-4.16106	-4.87009	-4.51558	-3.60484	-3.18615	-3.3955	yes
peg51527	id6834	MPHOSPH10	6	1	G	T	GAG	TAG	GCCAGAGAACAGCCTCCTGG	GGAGGCTGTTCTC	13	GTCTACTCCA	10	stop	sense	peg190084	-3.7998	-3.48979	-3.64479	-2.97436	-2.82174	-2.89805	yes
peg51528	id6834	MPHOSPH10	6	1	G	T	GAG	TAG	GCCAGAGAACAGCCTCCTGG	GGAGGCTGTTC	11	GGGTCTACTCCA	12	stop	sense	peg190085	-4.28035	-4.81906	-4.54971	-4.9191	-3.03927	-3.97919	yes
peg51529	id6834	MPHOSPH10	6	1	G	T	GAG	TAG	GCCAGAGAACAGCCTCCTGG	GGAGGCTGTTCTC	13	GGGTCTACTCCA	12	stop	sense	peg190086	-5.79773	-5.12151	-5.45962	-8.10846	-5.55785	-6.83315	yes
peg51530	id6834	MPHOSPH10	6	1	G	T	GAG	TAG	GCCAGAGAACAGCCTCCTGG	GGAGGCTGTTC	11	GTAGGGTCTACTCCA	15	stop	sense	peg190087	-5.96729	-8.42683	-7.19706	-2.52295	-6.49134	-4.50714	yes
peg51531	id6834	MPHOSPH10	6	1	G	T	GAG	TAG	GCCAGAGAACAGCCTCCTGG	GGAGGCTGTTCTC	13	GTAGGGTCTACTCCA	15	stop	sense	peg190088	-5.20758	-6.37645	-5.79202	-5.84575	-3.70659	-4.77617	yes
peg51532	id6834	MPHOSPH10	6	1	G	T	GAG	TAG	GCCAGAGAACAGCCTCCTGG	GGAGGCTGTTC	11	AAAGTGTAGGGTCTACTCCA	20	stop	sense	peg190089	-4.93064	-6.91162	-5.92113	-5.22213	-5.99	-5.60607	yes
peg51533	id6834	MPHOSPH10	6	1	G	T	GAG	TAG	GCCAGAGAACAGCCTCCTGG	GGAGGCTGTTCTC	13	AAAGTGTAGGGTCTACTCCA	20	stop	sense	peg190090	-4.88949	-4.7523	-4.82089	-1.76991	-4.07866	-2.92428	yes
peg51534	id6835	MPHOSPH10	1	1	A	T	AAG	TAG	GGGAAGTGACAGCACAGAAG	CTGTGCTGTCA	11	CTGGCCTCTA	10	stop	sense	peg190091	-0.723667	-0.710033	-0.71685	-1.31233	-3.10834	-2.21033	yes
peg51535	id6835	MPHOSPH10	1	1	A	T	AAG	TAG	GGGAAGTGACAGCACAGAAG	CTGTGCTGTCACT	13	CTGGCCTCTA	10	stop	sense	peg190092	-1.41389	-0.812501	-1.11319	-1.08692	-0.529165	-0.808041	yes
peg51536	id6835	MPHOSPH10	1	1	A	T	AAG	TAG	GGGAAGTGACAGCACAGAAG	CTGTGCTGTCA	11	CTCTGGCCTCTA	12	stop	sense	peg190093	-0.806284	-2.88699	-1.84663	2.09988	-3.153	-0.526563	yes
peg51537	id6835	MPHOSPH10	1	1	A	T	AAG	TAG	GGGAAGTGACAGCACAGAAG	CTGTGCTGTCACT	13	CTCTGGCCTCTA	12	stop	sense	peg190094	-0.919048	-1.1135	-1.01628	-0.776867	-1.80788	-1.29237	yes
peg51538	id6835	MPHOSPH10	1	1	A	T	AAG	TAG	GGGAAGTGACAGCACAGAAG	CTGTGCTGTCA	11	GTTCTCTGGCCTCTA	15	stop	sense	peg190095	-0.999852	-2.62716	-1.81351	0.0727963	-3.05414	-1.49067	yes
peg51539	id6835	MPHOSPH10	1	1	A	T	AAG	TAG	GGGAAGTGACAGCACAGAAG	CTGTGCTGTCACT	13	GTTCTCTGGCCTCTA	15	stop	sense	peg190096	-2.35904	-2.98347	-2.67126	-2.37507	-3.90245	-3.13876	yes
peg51540	id6836	MPHOSPH10	1	1	C	T	CAG	TAG	TGGAAGATATCATTAAACAG	TTTAATGATAT	11	TTATCCTCTA	10	stop	sense	peg190097	-0.560964	-0.629961	-0.595462	1.34272	0.4281	0.88541	yes
peg51541	id6836	MPHOSPH10	1	1	C	T	CAG	TAG	TGGAAGATATCATTAAACAG	TTTAATGATATCT	13	TTATCCTCTA	10	stop	sense	peg190098	0.578974	-2.13357	-0.7773	0.912288	2.64803	1.78016	yes
peg51542	id6836	MPHOSPH10	1	1	C	T	CAG	TAG	TGGAAGATATCATTAAACAG	TTTAATGATAT	11	TCTTATCCTCTA	12	stop	sense	peg190099	-0.977585	0.296477	-0.340554	-0.447514	-0.616781	-0.532147	yes
peg51543	id6836	MPHOSPH10	1	1	C	T	CAG	TAG	TGGAAGATATCATTAAACAG	TTTAATGATATCT	13	TCTTATCCTCTA	12	stop	sense	peg190100	0.445242	-0.590425	-0.0725916	3.51933	0.496835	2.00808	yes
peg51544	id6836	MPHOSPH10	1	1	C	T	CAG	TAG	TGGAAGATATCATTAAACAG	TTTAATGATAT	11	ATCTCTTATCCTCTA	15	stop	sense	peg190101	-0.204002	0.988987	0.392492	-0.213894	0.724986	0.255546	yes
peg51545	id6836	MPHOSPH10	1	1	C	T	CAG	TAG	TGGAAGATATCATTAAACAG	TTTAATGATATCT	13	ATCTCTTATCCTCTA	15	stop	sense	peg190102	-2.03067	-1.35619	-1.69343	-1.43503	-1.07881	-1.25692	yes
peg51546	id6837	MRPL11	9	1	G	T	GAG	TAG	GATTGCCCGCATCAAAGCTC	CTTTGATGCGG	11	CCTAATCCTGAG	12	stop	sense	peg190103	-0.189552	1.13455	0.472499	-1.57709	-0.0737258	-0.825406	yes
peg51547	id6837	MRPL11	9	1	G	T	GAG	TAG	GATTGCCCGCATCAAAGCTC	CTTTGATGCGGGC	13	CCTAATCCTGAG	12	stop	sense	peg190104	-2.38795	-1.26349	-1.82572	-1.02422	-0.314692	-0.669455	yes
peg51548	id6837	MRPL11	9	1	G	T	GAG	TAG	GATTGCCCGCATCAAAGCTC	CTTTGATGCGG	11	GGCAAATGCCTAATCCTGAG	20	stop	sense	peg190105	-0.12894	0.416674	0.143867	-0.535859	-0.282325	-0.409092	yes
peg51549	id6837	MRPL11	9	1	G	T	GAG	TAG	GATTGCCCGCATCAAAGCTC	CTTTGATGCGGGC	13	GGCAAATGCCTAATCCTGAG	20	stop	sense	peg190106	-1.15266	1.07512	-0.0387719	-0.533156	4.04523	1.75604	yes
peg51550	id6838	MRPL11	3	1	C	T	CAG	TAG	GATTGCCCGCATCAAAGCTC	CTTTGATGCGG	11	TCATCCTAAG	10	stop	sense	peg190107	-1.67441	-1.43335	-1.55388	-1.61605	-0.995867	-1.30596	yes
peg51551	id6838	MRPL11	3	1	C	T	CAG	TAG	GATTGCCCGCATCAAAGCTC	CTTTGATGCGGGC	13	TCATCCTAAG	10	stop	sense	peg190108	-1.86557	-0.249379	-1.05747	-0.00137572	-0.948482	-0.474929	yes
peg51552	id6838	MRPL11	3	1	C	T	CAG	TAG	GATTGCCCGCATCAAAGCTC	CTTTGATGCGG	11	CCTCATCCTAAG	12	stop	sense	peg190109	0.116931	-1.06943	-0.47625	0.548097	0.505315	0.526706	yes
peg51553	id6838	MRPL11	3	1	C	T	CAG	TAG	GATTGCCCGCATCAAAGCTC	CTTTGATGCGGGC	13	CCTCATCCTAAG	12	stop	sense	peg190110	0.391573	-0.694308	-0.151368	0.143565	-0.246832	-0.0516335	yes
peg51554	id6839	MRPL11	3	1	A	T	AAG	TAG	GGAGTTCAATGAGAGGACAA	TCCTCTCATTG	11	ATGTCCTATG	10	stop	sense	peg190111	-3.056	-2.51204	-2.78402	-4.33866	-3.66363	-4.00114	yes
peg51555	id6839	MRPL11	3	1	A	T	AAG	TAG	GGAGTTCAATGAGAGGACAA	TCCTCTCATTGAA	13	ATGTCCTATG	10	stop	sense	peg190112	-0.573031	-2.71426	-1.64364	-2.18118	-2.1597	-2.17044	yes
peg51556	id6839	MRPL11	3	1	A	T	AAG	TAG	GGAGTTCAATGAGAGGACAA	TCCTCTCATTG	11	TGATGTCCTATG	12	stop	sense	peg190113	-4.82497	-3.04294	-3.93396	-4.06352	-2.9576	-3.51056	yes
peg51557	id6839	MRPL11	3	1	A	T	AAG	TAG	GGAGTTCAATGAGAGGACAA	TCCTCTCATTGAA	13	TGATGTCCTATG	12	stop	sense	peg190114	-3.3495	-1.89964	-2.62457	-7.00922	-3.49278	-5.251	yes
peg51558	id6839	MRPL11	3	1	A	T	AAG	TAG	GGAGTTCAATGAGAGGACAA	TCCTCTCATTG	11	CCTTGATGTCCTATG	15	stop	sense	peg190115	-3.03205	-3.36569	-3.19887	-3.89332	-4.64239	-4.26786	yes
peg51559	id6839	MRPL11	3	1	A	T	AAG	TAG	GGAGTTCAATGAGAGGACAA	TCCTCTCATTGAA	13	CCTTGATGTCCTATG	15	stop	sense	peg190116	-0.569038	-2.32516	-1.4471	-1.70286	-1.51339	-1.60813	yes
peg51560	id6840	MRPL11	3	1	A	T	AAG	TAG	TGAGAGGACAAAGGACATCA	TGTCCTTTGTC	11	CCTTCCTAGA	10	stop	sense	peg190117	-2.13496	-3.27049	-2.70273	-2.57501	-3.8899	-3.23245	yes
peg51561	id6840	MRPL11	3	1	A	T	AAG	TAG	TGAGAGGACAAAGGACATCA	TGTCCTTTGTCCT	13	CCTTCCTAGA	10	stop	sense	peg190118	-1.29334	-3.05829	-2.17582	-2.7181	-5.85673	-4.28741	yes
peg51562	id6840	MRPL11	3	1	A	T	AAG	TAG	TGAGAGGACAAAGGACATCA	TGTCCTTTGTC	11	TGCCTTCCTAGA	12	stop	sense	peg190119	-3.10057	-3.01251	-3.05654	-2.97337	-3.29217	-3.13277	yes
peg51563	id6840	MRPL11	3	1	A	T	AAG	TAG	TGAGAGGACAAAGGACATCA	TGTCCTTTGTCCT	13	TGCCTTCCTAGA	12	stop	sense	peg190120	-1.33405	-3.67121	-2.50263	-2.99726	-4.13157	-3.56442	yes
peg51564	id6840	MRPL11	3	1	A	T	AAG	TAG	TGAGAGGACAAAGGACATCA	TGTCCTTTGTC	11	GAATGCCTTCCTAGA	15	stop	sense	peg190121	-3.91064	-3.77245	-3.84154	-6.21508	-1.31123	-3.76316	yes
peg51565	id6840	MRPL11	3	1	A	T	AAG	TAG	TGAGAGGACAAAGGACATCA	TGTCCTTTGTCCT	13	GAATGCCTTCCTAGA	15	stop	sense	peg190122	-5.28056	-4.25612	-4.76834	-6.31175	-5.14925	-5.7305	yes
peg51566	id2616	MRPL12	8	1	G	C	TAC	TAG	GACCAGCTGCTGTATCTTGG	AGATACAGCAG	11	TAGCCCCCCA	10	stop	antisense	peg162680	-0.35553	-1.42764	-0.891583	-0.307598	1.33423	0.513315	yes
peg51567	id2616	MRPL12	8	1	G	C	TAC	TAG	GACCAGCTGCTGTATCTTGG	AGATACAGCAGCT	13	TAGCCCCCCA	10	stop	antisense	peg162681	1.36466	0.578773	0.971719	1.09231	0.494532	0.793421	yes
peg51568	id2616	MRPL12	8	1	G	C	TAC	TAG	GACCAGCTGCTGTATCTTGG	AGATACAGCAG	11	AGTAGCCCCCCA	12	stop	antisense	peg162682	-1.5494	-2.31867	-1.93403	0.923402	-1.02095	-0.0487763	yes
peg51569	id2616	MRPL12	8	1	G	C	TAC	TAG	GACCAGCTGCTGTATCTTGG	AGATACAGCAGCT	13	AGTAGCCCCCCA	12	stop	antisense	peg162683	-0.918657	-2.36864	-1.64365	1.36111	-3.80925	-1.22407	yes
peg51570	id2616	MRPL12	8	1	G	C	TAC	TAG	GACCAGCTGCTGTATCTTGG	AGATACAGCAG	11	AGGAGTAGCCCCCCA	15	stop	antisense	peg162684	-3.68906	-3.85121	-3.77013	-2.76596	-1.39749	-2.08172	yes
peg51571	id2616	MRPL12	8	1	G	C	TAC	TAG	GACCAGCTGCTGTATCTTGG	AGATACAGCAGCT	13	AGGAGTAGCCCCCCA	15	stop	antisense	peg162685	-3.11555	-2.69579	-2.90567	-5.39354	-2.97899	-4.18626	yes
peg51572	id2616	MRPL12	8	1	G	C	TAC	TAG	GACCAGCTGCTGTATCTTGG	AGATACAGCAG	11	CCCCAAGGAGTAGCCCCCCA	20	stop	antisense	peg162686	-1.66161	-2.33009	-1.99585	-2.31834	-2.09255	-2.20545	yes
peg51573	id2616	MRPL12	8	1	G	C	TAC	TAG	GACCAGCTGCTGTATCTTGG	AGATACAGCAGCT	13	CCCCAAGGAGTAGCCCCCCA	20	stop	antisense	peg162687	-0.744246	-0.530199	-0.637223	-0.509389	-1.10496	-0.807176	yes
peg51574	id17017	MRPL12	5	1	G	A	CAG	TAG	GAGTGAGGCTGGCGATGTCC	CATCGCCAGCC	11	TGGTCTAGGA	10	stop	antisense	peg190123							no
peg51575	id17017	MRPL12	5	1	G	A	CAG	TAG	GAGTGAGGCTGGCGATGTCC	CATCGCCAGCCTC	13	TGGTCTAGGA	10	stop	antisense	peg190124							no
peg51576	id17017	MRPL12	5	1	G	A	CAG	TAG	GAGTGAGGCTGGCGATGTCC	CATCGCCAGCC	11	GCTGGTCTAGGA	12	stop	antisense	peg190125							no
peg51577	id17017	MRPL12	5	1	G	A	CAG	TAG	GAGTGAGGCTGGCGATGTCC	CATCGCCAGCCTC	13	GCTGGTCTAGGA	12	stop	antisense	peg190126							no
peg51578	id17017	MRPL12	5	1	G	A	CAG	TAG	GAGTGAGGCTGGCGATGTCC	CATCGCCAGCC	11	GCAGCTGGTCTAGGA	15	stop	antisense	peg190127							no
peg51579	id17017	MRPL12	5	1	G	A	CAG	TAG	GAGTGAGGCTGGCGATGTCC	CATCGCCAGCCTC	13	GCAGCTGGTCTAGGA	15	stop	antisense	peg190128							no
peg51580	id6842	MRPL12	3	1	A	T	AAG	TAG	ACCCCTGGATAACGCCCCCA	GGGCGTTATCC	11	TACTCCTAGG	10	stop	sense	peg190129	0.791247	-0.998315	-0.103534	0.179325	-0.619847	-0.220261	yes
peg51581	id6842	MRPL12	3	1	A	T	AAG	TAG	ACCCCTGGATAACGCCCCCA	GGGCGTTATCCAG	13	TACTCCTAGG	10	stop	sense	peg190130							no
peg51582	id6842	MRPL12	3	1	A	T	AAG	TAG	ACCCCTGGATAACGCCCCCA	GGGCGTTATCC	11	GGTACTCCTAGG	12	stop	sense	peg190131	-1.31812	-2.80723	-2.06268	-5.0432	-1.3788	-3.211	yes
peg51583	id6842	MRPL12	3	1	A	T	AAG	TAG	ACCCCTGGATAACGCCCCCA	GGGCGTTATCCAG	13	GGTACTCCTAGG	12	stop	sense	peg190132	-2.54773	-2.1093	-2.32851	-5.86363	-6.6114	-6.23751	yes
peg51584	id6842	MRPL12	3	1	A	T	AAG	TAG	ACCCCTGGATAACGCCCCCA	GGGCGTTATCC	11	GGGGGTACTCCTAGG	15	stop	sense	peg190133	-2.27026	-1.62152	-1.94589	-2.33676	-3.3601	-2.84843	yes
peg51585	id6842	MRPL12	3	1	A	T	AAG	TAG	ACCCCTGGATAACGCCCCCA	GGGCGTTATCCAG	13	GGGGGTACTCCTAGG	15	stop	sense	peg190134	1.59529	-1.69945	-0.0520804	0.0822946	-4.2862	-2.10195	yes
peg51586	id6843	MRPL12	6	1	G	T	GAG	TAG	ACCCCTGGATAACGCCCCCA	GGGCGTTATCC	11	TACTACTTGG	10	stop	sense	peg190135	-1.05095	-1.30909	-1.18002	-2.25115	-0.64185	-1.4465	yes
peg51587	id6843	MRPL12	6	1	G	T	GAG	TAG	ACCCCTGGATAACGCCCCCA	GGGCGTTATCCAG	13	TACTACTTGG	10	stop	sense	peg190136	-3.27119	0.974798	-1.14819	-1.21136	0.671709	-0.269827	yes
peg51588	id6843	MRPL12	6	1	G	T	GAG	TAG	ACCCCTGGATAACGCCCCCA	GGGCGTTATCC	11	GGTACTACTTGG	12	stop	sense	peg190137	-3.61942	-3.20712	-3.41327	-3.82691	-4.61762	-4.22226	yes
peg51589	id6843	MRPL12	6	1	G	T	GAG	TAG	ACCCCTGGATAACGCCCCCA	GGGCGTTATCCAG	13	GGTACTACTTGG	12	stop	sense	peg190138	-6.7912	-4.04135	-5.41627	-1.51591	-5.75885	-3.63738	yes
peg51590	id6843	MRPL12	6	1	G	T	GAG	TAG	ACCCCTGGATAACGCCCCCA	GGGCGTTATCC	11	GGGGGTACTACTTGG	15	stop	sense	peg190139	-1.13899	-1.49769	-1.31834	-0.984825	-1.6772	-1.33101	yes
peg51591	id6843	MRPL12	6	1	G	T	GAG	TAG	ACCCCTGGATAACGCCCCCA	GGGCGTTATCCAG	13	GGGGGTACTACTTGG	15	stop	sense	peg190140	-1.72605	-2.03844	-1.88225	-4.12522	-3.09396	-3.60959	yes
peg51592	id6843	MRPL12	6	1	G	T	GAG	TAG	ACCCCTGGATAACGCCCCCA	GGGCGTTATCC	11	CTTGGGGGGGTACTACTTGG	20	stop	sense	peg190141	-0.223679	-2.54192	-1.3828	0.370549	-0.140551	0.114999	yes
peg51593	id6843	MRPL12	6	1	G	T	GAG	TAG	ACCCCTGGATAACGCCCCCA	GGGCGTTATCCAG	13	CTTGGGGGGGTACTACTTGG	20	stop	sense	peg190142	-2.30971	-1.81752	-2.06362	-5.1531	-1.81105	-3.48207	yes
peg51594	id2617	MRPL12	11	1	C	G	TAC	TAG	ACCCCTGGATAACGCCCCCA	GGGCGTTATCC	11	GCTACTCCTTGG	12	stop	sense	peg162688	-1.42217	-0.75923	-1.0907	0.406698	0.144546	0.275622	yes
peg51595	id2617	MRPL12	11	1	C	G	TAC	TAG	ACCCCTGGATAACGCCCCCA	GGGCGTTATCCAG	13	GCTACTCCTTGG	12	stop	sense	peg162689							no
peg51596	id2617	MRPL12	11	1	C	G	TAC	TAG	ACCCCTGGATAACGCCCCCA	GGGCGTTATCC	11	GGGGCTACTCCTTGG	15	stop	sense	peg162690	-1.38748	-1.16324	-1.27536	-2.38388	-5.36881	-3.87635	yes
peg51597	id2617	MRPL12	11	1	C	G	TAC	TAG	ACCCCTGGATAACGCCCCCA	GGGCGTTATCCAG	13	GGGGCTACTCCTTGG	15	stop	sense	peg162691	-4.36782	-2.54979	-3.4588	-5.74775	-4.56545	-5.1566	yes
peg51598	id2617	MRPL12	11	1	C	G	TAC	TAG	ACCCCTGGATAACGCCCCCA	GGGCGTTATCC	11	CTTGGGGGGCTACTCCTTGG	20	stop	sense	peg162692	-0.462619	0.461838	-0.000390524	-2.31572	-1.34225	-1.82899	yes
peg51599	id2617	MRPL12	11	1	C	G	TAC	TAG	ACCCCTGGATAACGCCCCCA	GGGCGTTATCCAG	13	CTTGGGGGGCTACTCCTTGG	20	stop	sense	peg162693	-0.223573	0.158648	-0.0324627	-1.38846	-1.62292	-1.50569	yes
peg51600	id6844	MRPL12	3	1	C	T	CAG	TAG	CCAAGGCATCAACCTCGTCC	CGAGGTTGATG	11	CAGACCTAGA	10	stop	sense	peg190143	-0.752633	-0.342433	-0.547533	-0.683294	0.0778819	-0.302706	yes
peg51601	id6844	MRPL12	3	1	C	T	CAG	TAG	CCAAGGCATCAACCTCGTCC	CGAGGTTGATGCC	13	CAGACCTAGA	10	stop	sense	peg190144	-1.20468	1.02483	-0.0899279	-1.53905	0.520427	-0.509312	yes
peg51602	id6844	MRPL12	3	1	C	T	CAG	TAG	CCAAGGCATCAACCTCGTCC	CGAGGTTGATG	11	CGGCACAGACCTAGA	15	stop	sense	peg190145	0.230211	-2.06546	-0.917627	-0.867965	-0.119454	-0.49371	yes
peg51603	id6844	MRPL12	3	1	C	T	CAG	TAG	CCAAGGCATCAACCTCGTCC	CGAGGTTGATGCC	13	CGGCACAGACCTAGA	15	stop	sense	peg190146	0.976231	0.53481	0.75552	1.18638	-1.17198	0.00720068	yes
peg51604	id6845	ATP6V1A	8	1	G	T	GAG	TAG	GTGGGCCACAGCGAATTGGT	AATTCGCTGTG	11	ATCTATCCAACC	12	stop	sense	peg190147	0.242187	-1.40226	-0.580034	-1.36084	-3.15478	-2.25781	yes
peg51605	id6845	ATP6V1A	8	1	G	T	GAG	TAG	GTGGGCCACAGCGAATTGGT	AATTCGCTGTGGC	13	ATCTATCCAACC	12	stop	sense	peg190148	-0.644945	-0.794147	-0.719546	2.76276	0.318613	1.54069	no
peg51606	id6845	ATP6V1A	8	1	G	T	GAG	TAG	GTGGGCCACAGCGAATTGGT	AATTCGCTGTG	11	ATAATCTATCCAACC	15	stop	sense	peg190149	-0.742711	-2.18839	-1.46555	-0.974138	-5.03549	-3.00481	yes
peg51607	id6845	ATP6V1A	8	1	G	T	GAG	TAG	GTGGGCCACAGCGAATTGGT	AATTCGCTGTGGC	13	ATAATCTATCCAACC	15	stop	sense	peg190150	0.0266209	-0.531159	-0.252269	-2.42781	-3.03696	-2.73238	yes
peg51608	id6845	ATP6V1A	8	1	G	T	GAG	TAG	GTGGGCCACAGCGAATTGGT	AATTCGCTGTG	11	ATCGAATAATCTATCCAACC	20	stop	sense	peg190151	-0.982795	-2.56124	-1.77202	-3.17364	-4.03666	-3.60515	yes
peg51609	id6845	ATP6V1A	8	1	G	T	GAG	TAG	GTGGGCCACAGCGAATTGGT	AATTCGCTGTGGC	13	ATCGAATAATCTATCCAACC	20	stop	sense	peg190152	-1.88454	-2.55743	-2.22099	-2.74586	-2.60414	-2.675	yes
peg51610	id6846	MRPL12	1	1	C	T	CAG	TAG	TGAGGAGCAGCGGCCATCAG	ATGGCCGCTGC	11	CACACCTCTA	10	stop	sense	peg190153	0.760135	-0.510478	0.124829	-0.0323829	-0.770923	-0.401653	yes
peg51611	id6846	MRPL12	1	1	C	T	CAG	TAG	TGAGGAGCAGCGGCCATCAG	ATGGCCGCTGCTC	13	CACACCTCTA	10	stop	sense	peg190154							no
peg51612	id6846	MRPL12	1	1	C	T	CAG	TAG	TGAGGAGCAGCGGCCATCAG	ATGGCCGCTGC	11	CTCACACCTCTA	12	stop	sense	peg190155	-9.31536	-6.05182	-7.68359	-6.98174	-0.0241373	-3.50294	yes
peg51613	id6846	MRPL12	1	1	C	T	CAG	TAG	TGAGGAGCAGCGGCCATCAG	ATGGCCGCTGCTC	13	CTCACACCTCTA	12	stop	sense	peg190156							no
peg51614	id6846	MRPL12	1	1	C	T	CAG	TAG	TGAGGAGCAGCGGCCATCAG	ATGGCCGCTGC	11	GGCCTCACACCTCTA	15	stop	sense	peg190157	-6.46226	-8.44944	-7.45585	-6.26045	-7.37038	-6.81542	yes
peg51615	id6846	MRPL12	1	1	C	T	CAG	TAG	TGAGGAGCAGCGGCCATCAG	ATGGCCGCTGCTC	13	GGCCTCACACCTCTA	15	stop	sense	peg190158							no
peg51616	id6847	MRPL17	4	1	T	A	AAG	TAG	ATACTCGATCACTGCCATCT	TGGCAGTGATC	11	CGGGCCTAGA	10	stop	antisense	peg190159	-1.1371	-0.39189	-0.764496	-2.05602	-0.811835	-1.43393	yes
peg51617	id6847	MRPL17	4	1	T	A	AAG	TAG	ATACTCGATCACTGCCATCT	TGGCAGTGATCGA	13	CGGGCCTAGA	10	stop	antisense	peg190160	1.34118	-0.512161	0.414508	1.04398	0.172857	0.608421	yes
peg51618	id6847	MRPL17	4	1	T	A	AAG	TAG	ATACTCGATCACTGCCATCT	TGGCAGTGATC	11	ATCGGGCCTAGA	12	stop	antisense	peg190161	-2.39182	-1.10039	-1.7461	-1.73782	-2.68858	-2.2132	yes
peg51619	id6847	MRPL17	4	1	T	A	AAG	TAG	ATACTCGATCACTGCCATCT	TGGCAGTGATCGA	13	ATCGGGCCTAGA	12	stop	antisense	peg190162	3.42184	3.46535	3.44359	0.775397	2.13912	1.45726	yes
peg51620	id6847	MRPL17	4	1	T	A	AAG	TAG	ATACTCGATCACTGCCATCT	TGGCAGTGATC	11	TGGATCGGGCCTAGA	15	stop	antisense	peg190163	-1.97527	-1.2142	-1.59474	-2.42362	-2.31847	-2.37105	yes
peg51621	id6847	MRPL17	4	1	T	A	AAG	TAG	ATACTCGATCACTGCCATCT	TGGCAGTGATCGA	13	TGGATCGGGCCTAGA	15	stop	antisense	peg190164	0.335924	-0.26079	0.0375667	-3.01546	-0.151383	-1.58342	yes
peg51622	id2620	MRPL17	10	1	C	G	TAC	TAG	GCGCGTGTGGACGAAATGAG	ATTTCGTCCAC	11	GCCTAGCCCCTC	12	stop	sense	peg162706							no
peg51623	id2620	MRPL17	10	1	C	G	TAC	TAG	GCGCGTGTGGACGAAATGAG	ATTTCGTCCACAC	13	GCCTAGCCCCTC	12	stop	sense	peg162707							no
peg51624	id2620	MRPL17	10	1	C	G	TAC	TAG	GCGCGTGTGGACGAAATGAG	ATTTCGTCCAC	11	TCCGCCTAGCCCCTC	15	stop	sense	peg162708							no
peg51625	id2620	MRPL17	10	1	C	G	TAC	TAG	GCGCGTGTGGACGAAATGAG	ATTTCGTCCACAC	13	TCCGCCTAGCCCCTC	15	stop	sense	peg162709							no
peg51626	id2620	MRPL17	10	1	C	G	TAC	TAG	GCGCGTGTGGACGAAATGAG	ATTTCGTCCAC	11	CCTTCTCCGCCTAGCCCCTC	20	stop	sense	peg162710	-2.04104	0.557766	-0.741635	-1.01994	-0.895716	-0.95783	yes
peg51627	id2620	MRPL17	10	1	C	G	TAC	TAG	GCGCGTGTGGACGAAATGAG	ATTTCGTCCACAC	13	CCTTCTCCGCCTAGCCCCTC	20	stop	sense	peg162711							no
peg51628	id2621	MRPL17	11	1	C	G	TAC	TAG	TCGGTACAAAGATCAAACTG	TTTGATCTTTG	11	TCTAGCCCCCAG	12	stop	sense	peg162712	0.394038	1.08879	0.741416	1.37623	-0.0177167	0.679258	yes
peg51629	id2621	MRPL17	11	1	C	G	TAC	TAG	TCGGTACAAAGATCAAACTG	TTTGATCTTTGTA	13	TCTAGCCCCCAG	12	stop	sense	peg162713	-0.177058	-0.859095	-0.518077	0.14112	-0.660874	-0.259877	no
peg51630	id2621	MRPL17	11	1	C	G	TAC	TAG	TCGGTACAAAGATCAAACTG	TTTGATCTTTG	11	TTGTCTAGCCCCCAG	15	stop	sense	peg162714	0.200542	-0.110693	0.0449245	2.33479	0.59786	1.46632	yes
peg51631	id2621	MRPL17	11	1	C	G	TAC	TAG	TCGGTACAAAGATCAAACTG	TTTGATCTTTGTA	13	TTGTCTAGCCCCCAG	15	stop	sense	peg162715	0.293676	0.369157	0.331417	-1.64928	1.14977	-0.249752	yes
peg51632	id2621	MRPL17	11	1	C	G	TAC	TAG	TCGGTACAAAGATCAAACTG	TTTGATCTTTG	11	CATTCTTGTCTAGCCCCCAG	20	stop	sense	peg162716	-0.0159149	-0.173034	-0.0944746	-0.676047	0.0205436	-0.327752	yes
peg51633	id2621	MRPL17	11	1	C	G	TAC	TAG	TCGGTACAAAGATCAAACTG	TTTGATCTTTGTA	13	CATTCTTGTCTAGCCCCCAG	20	stop	sense	peg162717	-1.10751	-2.63956	-1.87353	-2.39506	1.04365	-0.675704	yes
peg51634	id6848	MRPL18	8	1	A	T	AAG	TAG	GCACTTGTGGAGCATCAGAA	TGATGCTCCAC	11	ACCTAGCCATTC	12	stop	sense	peg190165	-0.320981	0.400873	0.0399457	-0.811543	1.05191	0.120185	yes
peg51635	id6848	MRPL18	8	1	A	T	AAG	TAG	GCACTTGTGGAGCATCAGAA	TGATGCTCCACAA	13	ACCTAGCCATTC	12	stop	sense	peg190166	1.60439	1.0511	1.32775	3.19993	-0.664974	1.26748	yes
peg51636	id6848	MRPL18	8	1	A	T	AAG	TAG	GCACTTGTGGAGCATCAGAA	TGATGCTCCAC	11	ACAACCTAGCCATTC	15	stop	sense	peg190167	0.375299	-0.815894	-0.220298	0.843634	0.37677	0.610202	yes
peg51637	id6848	MRPL18	8	1	A	T	AAG	TAG	GCACTTGTGGAGCATCAGAA	TGATGCTCCACAA	13	ACAACCTAGCCATTC	15	stop	sense	peg190168	0.139971	1.07613	0.60805	0.167236	1.53587	0.851552	yes
peg51638	id6848	MRPL18	8	1	A	T	AAG	TAG	GCACTTGTGGAGCATCAGAA	TGATGCTCCAC	11	AAACCACAACCTAGCCATTC	20	stop	sense	peg190169	0.18767	-1.09691	-0.454618	-0.99311	-0.662988	-0.828049	yes
peg51639	id6848	MRPL18	8	1	A	T	AAG	TAG	GCACTTGTGGAGCATCAGAA	TGATGCTCCACAA	13	AAACCACAACCTAGCCATTC	20	stop	sense	peg190170	-0.0169568	-1.80707	-0.912014	0.507516	-1.20269	-0.347585	yes
peg51640	id6849	MRPL18	3	1	G	T	GAG	TAG	GCTGGCACAGAGATGCTTAG	AGCATCTCTGT	11	CCCGCCTATA	10	stop	sense	peg190171	-0.181023	-0.171823	-0.176423	-0.72032	-0.592048	-0.656184	yes
peg51641	id6849	MRPL18	3	1	G	T	GAG	TAG	GCTGGCACAGAGATGCTTAG	AGCATCTCTGTGC	13	CCCGCCTATA	10	stop	sense	peg190172	2.69811	-0.466296	1.11591	-1.06004	-0.460724	-0.760381	yes
peg51642	id6849	MRPL18	3	1	G	T	GAG	TAG	GCTGGCACAGAGATGCTTAG	AGCATCTCTGT	11	TTCCCGCCTATA	12	stop	sense	peg190173	1.06451	-0.151968	0.456274	-0.639319	0.0089264	-0.315196	yes
peg51643	id6849	MRPL18	3	1	G	T	GAG	TAG	GCTGGCACAGAGATGCTTAG	AGCATCTCTGTGC	13	TTCCCGCCTATA	12	stop	sense	peg190174	1.92365	0.402987	1.16332	0.168176	-0.142641	0.0127676	yes
peg51644	id6849	MRPL18	3	1	G	T	GAG	TAG	GCTGGCACAGAGATGCTTAG	AGCATCTCTGT	11	TGATTCCCGCCTATA	15	stop	sense	peg190175	-2.51399	-1.45759	-1.98579	-2.56045	-1.86818	-2.21431	yes
peg51645	id6849	MRPL18	3	1	G	T	GAG	TAG	GCTGGCACAGAGATGCTTAG	AGCATCTCTGTGC	13	TGATTCCCGCCTATA	15	stop	sense	peg190176	0.896743	1.7527	1.32472	-1.42676	1.6156	0.094421	yes
peg51646	id2625	ATP6V1A	10	1	T	G	TAT	TAG	TCAGAGTACTTCCGTGACAT	TCACGGAAGTA	11	TGCTAGCCCATG	12	stop	sense	peg162736							no
peg51647	id2625	ATP6V1A	10	1	T	G	TAT	TAG	TCAGAGTACTTCCGTGACAT	TCACGGAAGTACT	13	TGCTAGCCCATG	12	stop	sense	peg162737							no
peg51648	id2625	ATP6V1A	10	1	T	G	TAT	TAG	TCAGAGTACTTCCGTGACAT	TCACGGAAGTA	11	ACATGCTAGCCCATG	15	stop	sense	peg162738							no
peg51649	id2625	ATP6V1A	10	1	T	G	TAT	TAG	TCAGAGTACTTCCGTGACAT	TCACGGAAGTACT	13	ACATGCTAGCCCATG	15	stop	sense	peg162739							no
peg51650	id2625	ATP6V1A	10	1	T	G	TAT	TAG	TCAGAGTACTTCCGTGACAT	TCACGGAAGTA	11	TACTGACATGCTAGCCCATG	20	stop	sense	peg162740							no
peg51651	id2625	ATP6V1A	10	1	T	G	TAT	TAG	TCAGAGTACTTCCGTGACAT	TCACGGAAGTACT	13	TACTGACATGCTAGCCCATG	20	stop	sense	peg162741							no
peg51652	id6850	MRPL18	9	1	C	T	CAG	TAG	TGAGAGTATAGGACGAGTGC	CTCGTCCTATA	11	TCTATGCCAGCA	12	stop	sense	peg190177	0.0404007	0.678919	0.35966	-1.4903	-0.20478	-0.847542	yes
peg51653	id6850	MRPL18	9	1	C	T	CAG	TAG	TGAGAGTATAGGACGAGTGC	CTCGTCCTATACT	13	TCTATGCCAGCA	12	stop	sense	peg190178	-0.654843	0.484273	-0.0852851	-0.201315	-0.855562	-0.528439	yes
peg51654	id6850	MRPL18	9	1	C	T	CAG	TAG	TGAGAGTATAGGACGAGTGC	CTCGTCCTATA	11	ATCTCTATGCCAGCA	15	stop	sense	peg190179	-0.732747	-0.142743	-0.437745	-4.31239	1.77217	-1.27011	yes
peg51655	id6850	MRPL18	9	1	C	T	CAG	TAG	TGAGAGTATAGGACGAGTGC	CTCGTCCTATACT	13	ATCTCTATGCCAGCA	15	stop	sense	peg190180	0.0539402	-0.74601	-0.346035	-1.39464	-2.21132	-1.80298	yes
peg51656	id6850	MRPL18	9	1	C	T	CAG	TAG	TGAGAGTATAGGACGAGTGC	CTCGTCCTATA	11	TAAGCATCTCTATGCCAGCA	20	stop	sense	peg190181	-1.60001	-0.476023	-1.03802	-4.92435	-2.58823	-3.75629	yes
peg51657	id6850	MRPL18	9	1	C	T	CAG	TAG	TGAGAGTATAGGACGAGTGC	CTCGTCCTATACT	13	TAAGCATCTCTATGCCAGCA	20	stop	sense	peg190182	-0.345844	0.192548	-0.0766478	-2.28683	-1.11046	-1.69865	yes
peg51658	id6851	MRPL18	3	1	A	T	AAG	TAG	TGTGGAGCATCAGAATGGCA	CATTCTGATGC	11	ACAACCTAGC	10	stop	sense	peg190183	-1.87456	-0.344768	-1.10966	0.0443888	-0.989989	-0.4728	yes
peg51659	id6851	MRPL18	3	1	A	T	AAG	TAG	TGTGGAGCATCAGAATGGCA	CATTCTGATGCTC	13	ACAACCTAGC	10	stop	sense	peg190184	0.653683	-2.80806	-1.07719	-0.72254	0.276936	-0.222802	yes
peg51660	id6851	MRPL18	3	1	A	T	AAG	TAG	TGTGGAGCATCAGAATGGCA	CATTCTGATGC	11	CCACAACCTAGC	12	stop	sense	peg190185	-0.959273	-0.111749	-0.535511	0.341434	2.6954	1.51842	yes
peg51661	id6851	MRPL18	3	1	A	T	AAG	TAG	TGTGGAGCATCAGAATGGCA	CATTCTGATGCTC	13	CCACAACCTAGC	12	stop	sense	peg190186	0.262758	-1.80114	-0.769192	1.47244	-1.02195	0.225242	yes
peg51662	id6851	MRPL18	3	1	A	T	AAG	TAG	TGTGGAGCATCAGAATGGCA	CATTCTGATGC	11	AAACCACAACCTAGC	15	stop	sense	peg190187	0.825747	-1.18507	-0.179662	2.28612	-1.45823	0.413948	yes
peg51663	id6851	MRPL18	3	1	A	T	AAG	TAG	TGTGGAGCATCAGAATGGCA	CATTCTGATGCTC	13	AAACCACAACCTAGC	15	stop	sense	peg190188	-0.133715	0.0101951	-0.0617598	-0.596548	-1.23379	-0.915166	yes
peg51664	id6852	MRPL20	4	1	T	A	TTG	TAG	GAAAAATCGCTGCTACAGGT	TGTAGCAGCGA	11	ACCGCCTACC	10	stop	sense	peg190189	2.11296	-0.085823	1.01357	0.13801	-0.168664	-0.015327	yes
peg51665	id6852	MRPL20	4	1	T	A	TTG	TAG	GAAAAATCGCTGCTACAGGT	TGTAGCAGCGATT	13	ACCGCCTACC	10	stop	sense	peg190190	-0.916579	0.93167	0.00754567	2.17591	0.705803	1.44086	yes
peg51666	id6852	MRPL20	4	1	T	A	TTG	TAG	GAAAAATCGCTGCTACAGGT	TGTAGCAGCGA	11	TGACCGCCTACC	12	stop	sense	peg190191	0.282004	-0.781029	-0.249513	-1.63679	-0.840785	-1.23879	yes
peg51667	id6852	MRPL20	4	1	T	A	TTG	TAG	GAAAAATCGCTGCTACAGGT	TGTAGCAGCGATT	13	TGACCGCCTACC	12	stop	sense	peg190192	0.492181	-0.459829	0.0161762	-2.29466	-0.799867	-1.54727	yes
peg51668	id6852	MRPL20	4	1	T	A	TTG	TAG	GAAAAATCGCTGCTACAGGT	TGTAGCAGCGA	11	TTCTGACCGCCTACC	15	stop	sense	peg190193	-0.212331	-0.168049	-0.19019	-0.670619	-0.610313	-0.640466	yes
peg51669	id6852	MRPL20	4	1	T	A	TTG	TAG	GAAAAATCGCTGCTACAGGT	TGTAGCAGCGATT	13	TTCTGACCGCCTACC	15	stop	sense	peg190194	-0.99346	0.716545	-0.138458	-2.23724	-1.28833	-1.76278	yes
peg51670	id6853	MRPL21	5	1	G	A	CAG	TAG	CTTCAGAGGTCACCTTCCAC	GAAGGTGACCT	11	GCCGCTAGTG	10	stop	antisense	peg190195							no
peg51671	id6853	MRPL21	5	1	G	A	CAG	TAG	CTTCAGAGGTCACCTTCCAC	GAAGGTGACCTCT	13	GCCGCTAGTG	10	stop	antisense	peg190196							no
peg51672	id6853	MRPL21	5	1	G	A	CAG	TAG	CTTCAGAGGTCACCTTCCAC	GAAGGTGACCT	11	CAGCCGCTAGTG	12	stop	antisense	peg190197							no
peg51673	id6853	MRPL21	5	1	G	A	CAG	TAG	CTTCAGAGGTCACCTTCCAC	GAAGGTGACCTCT	13	CAGCCGCTAGTG	12	stop	antisense	peg190198							no
peg51674	id6853	MRPL21	5	1	G	A	CAG	TAG	CTTCAGAGGTCACCTTCCAC	GAAGGTGACCT	11	TGCCAGCCGCTAGTG	15	stop	antisense	peg190199							no
peg51675	id6853	MRPL21	5	1	G	A	CAG	TAG	CTTCAGAGGTCACCTTCCAC	GAAGGTGACCTCT	13	TGCCAGCCGCTAGTG	15	stop	antisense	peg190200							no
peg51676	id6854	MRPL21	9	1	C	T	CAG	TAG	GGTGAATGAGATGATCGTCA	CGATCATCTCA	11	ACTACCCCGTGA	12	stop	sense	peg190201	0.350193	0.313209	0.331701	0.446788	0.0637591	0.255274	yes
peg51677	id6854	MRPL21	9	1	C	T	CAG	TAG	GGTGAATGAGATGATCGTCA	CGATCATCTCATT	13	ACTACCCCGTGA	12	stop	sense	peg190202	-0.0462588	-0.169322	-0.10779	0.0218116	0.900339	0.461076	yes
peg51678	id6854	MRPL21	9	1	C	T	CAG	TAG	GGTGAATGAGATGATCGTCA	CGATCATCTCA	11	CATACTACCCCGTGA	15	stop	sense	peg190203	1.1521	-0.154577	0.498763	-0.282978	-0.619815	-0.451397	yes
peg51679	id6854	MRPL21	9	1	C	T	CAG	TAG	GGTGAATGAGATGATCGTCA	CGATCATCTCATT	13	CATACTACCCCGTGA	15	stop	sense	peg190204	-0.475624	-0.318015	-0.39682	-0.639032	-1.85373	-1.24638	yes
peg51680	id6854	MRPL21	9	1	C	T	CAG	TAG	GGTGAATGAGATGATCGTCA	CGATCATCTCA	11	CCTGCCATACTACCCCGTGA	20	stop	sense	peg190205	1.08886	2.07962	1.58424	-0.338294	1.04863	0.355169	yes
peg51681	id6854	MRPL21	9	1	C	T	CAG	TAG	GGTGAATGAGATGATCGTCA	CGATCATCTCATT	13	CCTGCCATACTACCCCGTGA	20	stop	sense	peg190206	0.0248186	0.483254	0.254036	-0.143913	-0.253567	-0.19874	yes
peg51682	id6855	MRPL21	6	1	G	T	GAG	TAG	GTGTGGAGAGAGAATTCGAC	GAATTCTCTCT	11	TTCTACAGTC	10	stop	sense	peg190207	1.252	1.54594	1.39897	1.05323	4.75084	2.90204	yes
peg51683	id6855	MRPL21	6	1	G	T	GAG	TAG	GTGTGGAGAGAGAATTCGAC	GAATTCTCTCTCC	13	TTCTACAGTC	10	stop	sense	peg190208	-0.399514	-1.73664	-1.06808	-0.542037	0.433793	-0.0541224	yes
peg51684	id6855	MRPL21	6	1	G	T	GAG	TAG	GTGTGGAGAGAGAATTCGAC	GAATTCTCTCT	11	CCTTCTACAGTC	12	stop	sense	peg190209	0.935836	-1.01323	-0.0386969	1.14932	-0.870178	0.139573	yes
peg51685	id6855	MRPL21	6	1	G	T	GAG	TAG	GTGTGGAGAGAGAATTCGAC	GAATTCTCTCTCC	13	CCTTCTACAGTC	12	stop	sense	peg190210	-0.413472	0.261732	-0.0758697	1.46401	0.241818	0.852914	yes
peg51686	id6855	MRPL21	6	1	G	T	GAG	TAG	GTGTGGAGAGAGAATTCGAC	GAATTCTCTCT	11	TCACCTTCTACAGTC	15	stop	sense	peg190211	-0.67935	-0.76977	-0.72456	-0.0458516	2.0417	0.997923	yes
peg51687	id6855	MRPL21	6	1	G	T	GAG	TAG	GTGTGGAGAGAGAATTCGAC	GAATTCTCTCTCC	13	TCACCTTCTACAGTC	15	stop	sense	peg190212	-0.328904	1.41802	0.544558	1.13223	-0.340724	0.395754	yes
peg51688	id6856	MRPL21	9	1	A	T	AAG	TAG	GTGTGGAGAGAGAATTCGAC	GAATTCTCTCT	11	CCTACTCCAGTC	12	stop	sense	peg190213	0.0941586	-2.23902	-1.07243	-2.69452	-1.75662	-2.22557	yes
peg51689	id6856	MRPL21	9	1	A	T	AAG	TAG	GTGTGGAGAGAGAATTCGAC	GAATTCTCTCTCC	13	CCTACTCCAGTC	12	stop	sense	peg190214	-0.659946	-0.901468	-0.780707	-1.71178	-1.72393	-1.71786	yes
peg51690	id6856	MRPL21	9	1	A	T	AAG	TAG	GTGTGGAGAGAGAATTCGAC	GAATTCTCTCT	11	TCACCTACTCCAGTC	15	stop	sense	peg190215	0.0105994	-0.730116	-0.359759	1.08817	-0.211681	0.438244	yes
peg51691	id6856	MRPL21	9	1	A	T	AAG	TAG	GTGTGGAGAGAGAATTCGAC	GAATTCTCTCTCC	13	TCACCTACTCCAGTC	15	stop	sense	peg190216	-0.425144	-0.657228	-0.541186	-0.0437724	2.19482	1.07553	yes
peg51692	id2631	MRPL22	6	1	G	C	TAC	TAG	TCCCAAAGCGACCTCTGCCA	CAGAGGTCGCT	11	GCTAGCATGG	10	stop	antisense	peg162774							no
peg51693	id2631	MRPL22	6	1	G	C	TAC	TAG	TCCCAAAGCGACCTCTGCCA	CAGAGGTCGCTTT	13	GCTAGCATGG	10	stop	antisense	peg162775							no
peg51694	id2631	MRPL22	6	1	G	C	TAC	TAG	TCCCAAAGCGACCTCTGCCA	CAGAGGTCGCT	11	CCGCTAGCATGG	12	stop	antisense	peg162776							no
peg51695	id2631	MRPL22	6	1	G	C	TAC	TAG	TCCCAAAGCGACCTCTGCCA	CAGAGGTCGCTTT	13	CCGCTAGCATGG	12	stop	antisense	peg162777							no
peg51696	id2631	MRPL22	6	1	G	C	TAC	TAG	TCCCAAAGCGACCTCTGCCA	CAGAGGTCGCT	11	CATCCGCTAGCATGG	15	stop	antisense	peg162778							no
peg51697	id2631	MRPL22	6	1	G	C	TAC	TAG	TCCCAAAGCGACCTCTGCCA	CAGAGGTCGCTTT	13	CATCCGCTAGCATGG	15	stop	antisense	peg162779							no
peg51698	id2631	MRPL22	6	1	G	C	TAC	TAG	TCCCAAAGCGACCTCTGCCA	CAGAGGTCGCT	11	AAACGCATCCGCTAGCATGG	20	stop	antisense	peg162780							no
peg51699	id2631	MRPL22	6	1	G	C	TAC	TAG	TCCCAAAGCGACCTCTGCCA	CAGAGGTCGCTTT	13	AAACGCATCCGCTAGCATGG	20	stop	antisense	peg162781							no
peg51700	id2632	MRPL22	9	1	T	G	TAT	TAG	AATATAGCAAAGACAAGATG	CTTGTCTTTGC	11	ACTACCACAT	10	stop	sense	peg162782	-0.596722	0.236503	-0.18011	-0.822069	0.437012	-0.192529	yes
peg51701	id2632	MRPL22	9	1	T	G	TAT	TAG	AATATAGCAAAGACAAGATG	CTTGTCTTTGCTA	13	ACTACCACAT	10	stop	sense	peg162783	-0.192908	1.81713	0.812111	-3.44623	1.25667	-1.09478	yes
peg51702	id2632	MRPL22	9	1	T	G	TAT	TAG	AATATAGCAAAGACAAGATG	CTTGTCTTTGC	11	CAACTACCACAT	12	stop	sense	peg162784	-1.16351	1.15888	-0.00231739	-0.451722	-0.12527	-0.288496	yes
peg51703	id2632	MRPL22	9	1	T	G	TAT	TAG	AATATAGCAAAGACAAGATG	CTTGTCTTTGCTA	13	CAACTACCACAT	12	stop	sense	peg162785	-0.10048	0.651139	0.275329	-1.48996	1.01259	-0.238684	yes
peg51704	id2632	MRPL22	9	1	T	G	TAT	TAG	AATATAGCAAAGACAAGATG	CTTGTCTTTGC	11	TGCCAACTACCACAT	15	stop	sense	peg162786	0.486826	2.12371	1.30527	-0.635874	1.30425	0.33419	yes
peg51705	id2632	MRPL22	9	1	T	G	TAT	TAG	AATATAGCAAAGACAAGATG	CTTGTCTTTGCTA	13	TGCCAACTACCACAT	15	stop	sense	peg162787	0.490007	0.0141784	0.252093	1.35059	-1.49946	-0.0744352	yes
peg51706	id2632	MRPL22	9	1	T	G	TAT	TAG	AATATAGCAAAGACAAGATG	CTTGTCTTTGC	11	AATTTTGCCAACTACCACAT	20	stop	sense	peg162788	1.24615	0.941965	1.09406	0.788231	2.10525	1.44674	yes
peg51707	id2632	MRPL22	9	1	T	G	TAT	TAG	AATATAGCAAAGACAAGATG	CTTGTCTTTGCTA	13	AATTTTGCCAACTACCACAT	20	stop	sense	peg162789	-2.50519	-0.574673	-1.53993	-2.36128	0.363914	-0.998685	yes
peg51708	id6857	MRPL22	3	1	C	T	CAG	TAG	ACGAGGAATGTCTATTGACC	CAATAGACATT	11	AAAGCCTAGT	10	stop	sense	peg190217	-0.86304	0.950033	0.0434963	-0.0488207	1.056	0.503588	yes
peg51709	id6857	MRPL22	3	1	C	T	CAG	TAG	ACGAGGAATGTCTATTGACC	CAATAGACATTCC	13	AAAGCCTAGT	10	stop	sense	peg190218	0.922269	-0.527582	0.197344	-0.924157	0.289341	-0.317408	yes
peg51710	id6857	MRPL22	3	1	C	T	CAG	TAG	ACGAGGAATGTCTATTGACC	CAATAGACATT	11	CCAAAGCCTAGT	12	stop	sense	peg190219	-0.852854	-0.474408	-0.663631	-0.180907	-1.03428	-0.607594	yes
peg51711	id6857	MRPL22	3	1	C	T	CAG	TAG	ACGAGGAATGTCTATTGACC	CAATAGACATTCC	13	CCAAAGCCTAGT	12	stop	sense	peg190220	-0.134492	-0.854762	-0.494627	1.0653	-0.348087	0.358607	yes
peg51712	id6857	MRPL22	3	1	C	T	CAG	TAG	ACGAGGAATGTCTATTGACC	CAATAGACATT	11	GAGCCAAAGCCTAGT	15	stop	sense	peg190221	-1.24949	0.754473	-0.247508	-0.465211	-0.595142	-0.530177	yes
peg51713	id6857	MRPL22	3	1	C	T	CAG	TAG	ACGAGGAATGTCTATTGACC	CAATAGACATTCC	13	GAGCCAAAGCCTAGT	15	stop	sense	peg190222	-1.03702	-0.123905	-0.580465	-2.34796	-1.18119	-1.76458	yes
peg51714	id6858	MRPL22	10	1	T	A	TTG	TAG	ACGAGGAATGTCTATTGACC	CAATAGACATT	11	CCTAAGCCTGGT	12	stop	sense	peg190223	-0.14504	1.08954	0.472248	1.1159	1.49964	1.30777	yes
peg51715	id6858	MRPL22	10	1	T	A	TTG	TAG	ACGAGGAATGTCTATTGACC	CAATAGACATTCC	13	CCTAAGCCTGGT	12	stop	sense	peg190224	0.78813	-1.18581	-0.19884	1.72994	-0.923379	0.403282	yes
peg51716	id6858	MRPL22	10	1	T	A	TTG	TAG	ACGAGGAATGTCTATTGACC	CAATAGACATT	11	GAGCCTAAGCCTGGT	15	stop	sense	peg190225	1.25165	0.854985	1.05332	-0.768941	-1.58348	-1.17621	yes
peg51717	id6858	MRPL22	10	1	T	A	TTG	TAG	ACGAGGAATGTCTATTGACC	CAATAGACATTCC	13	GAGCCTAAGCCTGGT	15	stop	sense	peg190226	-0.701691	1.01002	0.154162	0.0482591	-0.831	-0.39137	yes
peg51718	id6858	MRPL22	10	1	T	A	TTG	TAG	ACGAGGAATGTCTATTGACC	CAATAGACATT	11	CAACTGAGCCTAAGCCTGGT	20	stop	sense	peg190227	0.400705	1.28984	0.845274	-0.275194	-0.0699448	-0.172569	yes
peg51719	id6858	MRPL22	10	1	T	A	TTG	TAG	ACGAGGAATGTCTATTGACC	CAATAGACATTCC	13	CAACTGAGCCTAAGCCTGGT	20	stop	sense	peg190228	0.774237	1.66503	1.21963	1.26117	-0.0825715	0.589299	yes
peg51720	id6859	MRPL24	5	1	G	A	CAG	TAG	TAGGATCCACAAGTTTGACC	CAAACTTGTGG	11	ACCGCTAGGT	10	stop	antisense	peg190229	-0.351376	-3.35333	-1.85235	-1.64701	-3.76514	-2.70607	yes
peg51721	id6859	MRPL24	5	1	G	A	CAG	TAG	TAGGATCCACAAGTTTGACC	CAAACTTGTGGAT	13	ACCGCTAGGT	10	stop	antisense	peg190230	-3.2813	-1.17069	-2.226	-2.9835	-2.14532	-2.56441	yes
peg51722	id6859	MRPL24	5	1	G	A	CAG	TAG	TAGGATCCACAAGTTTGACC	CAAACTTGTGG	11	CCACCGCTAGGT	12	stop	antisense	peg190231	-1.15905	-4.89922	-3.02913	-2.19889	-3.33085	-2.76487	yes
peg51723	id6859	MRPL24	5	1	G	A	CAG	TAG	TAGGATCCACAAGTTTGACC	CAAACTTGTGGAT	13	CCACCGCTAGGT	12	stop	antisense	peg190232	-0.456539	1.22489	0.384176	-0.531298	-3.41703	-1.97416	yes
peg51724	id6859	MRPL24	5	1	G	A	CAG	TAG	TAGGATCCACAAGTTTGACC	CAAACTTGTGG	11	GCTCCACCGCTAGGT	15	stop	antisense	peg190233	-3.23455	-3.35357	-3.29406	-3.80032	-4.64193	-4.22113	yes
peg51725	id6859	MRPL24	5	1	G	A	CAG	TAG	TAGGATCCACAAGTTTGACC	CAAACTTGTGGAT	13	GCTCCACCGCTAGGT	15	stop	antisense	peg190234	-2.01589	-2.94234	-2.47912	-5.11025	-2.62682	-3.86853	yes
peg51726	id2634	MRPL24	1	1	C	G	TAC	TAG	GGCAAGACCATGGATTACCG	TAATCCATGGT	11	GGTTCCCCGC	10	stop	sense	peg162798	-5.65252	-5.12603	-5.38928	-6.3247	-4.56942	-5.44706	yes
peg51727	id2634	MRPL24	1	1	C	G	TAC	TAG	GGCAAGACCATGGATTACCG	TAATCCATGGT	11	ATGGTTCCCCGC	12	stop	sense	peg162799	-4.55021	-4.72786	-4.63904	-3.69165	-6.27596	-4.98381	yes
peg51728	id2634	MRPL24	1	1	C	G	TAC	TAG	GGCAAGACCATGGATTACCG	TAATCCATGGT	11	ATCATGGTTCCCCGC	15	stop	sense	peg162800	-3.26801	-2.46545	-2.86673	-6.83031	-3.09511	-4.96271	yes
peg51729	id2635	MRPL27	8	1	A	C	TAT	TAG	GCGGACTATCCCCTCTTCCA	AAGAGGGGATA	11	TAGGCCCTGG	10	stop	antisense	peg162801	-0.165722	0.297097	0.0656876	-1.02387	1.64037	0.308252	yes
peg51730	id2635	MRPL27	8	1	A	C	TAT	TAG	GCGGACTATCCCCTCTTCCA	AAGAGGGGATAGT	13	TAGGCCCTGG	10	stop	antisense	peg162802	3.51245	0.299766	1.90611	2.72299	-1.69734	0.512827	yes
peg51731	id2635	MRPL27	8	1	A	C	TAT	TAG	GCGGACTATCCCCTCTTCCA	AAGAGGGGATA	11	TGTAGGCCCTGG	12	stop	antisense	peg162803	-0.666342	1.39751	0.365583	1.38552	1.5143	1.44991	yes
peg51732	id2635	MRPL27	8	1	A	C	TAT	TAG	GCGGACTATCCCCTCTTCCA	AAGAGGGGATAGT	13	TGTAGGCCCTGG	12	stop	antisense	peg162804	-1.20468	0.359268	-0.422708	-1.18601	-0.527481	-0.856747	yes
peg51733	id2635	MRPL27	8	1	A	C	TAT	TAG	GCGGACTATCCCCTCTTCCA	AAGAGGGGATA	11	GTCTGTAGGCCCTGG	15	stop	antisense	peg162805	1.69352	0.389926	1.04172	1.9648	0.658816	1.31181	yes
peg51734	id2635	MRPL27	8	1	A	C	TAT	TAG	GCGGACTATCCCCTCTTCCA	AAGAGGGGATAGT	13	GTCTGTAGGCCCTGG	15	stop	antisense	peg162806	-0.121594	-0.0918983	-0.106746	-1.95839	-0.282236	-1.12031	yes
peg51735	id2635	MRPL27	8	1	A	C	TAT	TAG	GCGGACTATCCCCTCTTCCA	AAGAGGGGATA	11	TAAATGTCTGTAGGCCCTGG	20	stop	antisense	peg162807	-0.356906	0.353997	-0.00145434	0.31243	0.583775	0.448103	yes
peg51736	id2635	MRPL27	8	1	A	C	TAT	TAG	GCGGACTATCCCCTCTTCCA	AAGAGGGGATAGT	13	TAAATGTCTGTAGGCCCTGG	20	stop	antisense	peg162808	0.0443656	0.625046	0.334706	-1.07492	0.0458501	-0.514536	yes
peg51737	id6860	MRPL27	3	1	T	A	AAG	TAG	TTGTAGAGCACAGCACCCTT	GGTGCTGTGCT	11	GCTGCCCTAG	10	stop	antisense	peg190235	-0.170391	0.570452	0.200031	-1.0193	-0.392015	-0.705658	yes
peg51738	id6860	MRPL27	3	1	T	A	AAG	TAG	TTGTAGAGCACAGCACCCTT	GGTGCTGTGCTCT	13	GCTGCCCTAG	10	stop	antisense	peg190236	0.374633	-0.860187	-0.242777	-1.51188	-2.67647	-2.09418	yes
peg51739	id6860	MRPL27	3	1	T	A	AAG	TAG	TTGTAGAGCACAGCACCCTT	GGTGCTGTGCT	11	AGGCTGCCCTAG	12	stop	antisense	peg190237	-2.63326	-2.48865	-2.56095	-2.47272	-5.29414	-3.88343	yes
peg51740	id6860	MRPL27	3	1	T	A	AAG	TAG	TTGTAGAGCACAGCACCCTT	GGTGCTGTGCTCT	13	AGGCTGCCCTAG	12	stop	antisense	peg190238	0.996598	-1.32412	-0.163759	2.66287	-3.33255	-0.334838	yes
peg51741	id6860	MRPL27	3	1	T	A	AAG	TAG	TTGTAGAGCACAGCACCCTT	GGTGCTGTGCT	11	ACCAGGCTGCCCTAG	15	stop	antisense	peg190239	-0.361563	0.0659444	-0.147809	-4.37106	-3.04513	-3.70809	yes
peg51742	id6860	MRPL27	3	1	T	A	AAG	TAG	TTGTAGAGCACAGCACCCTT	GGTGCTGTGCTCT	13	ACCAGGCTGCCCTAG	15	stop	antisense	peg190240	-1.56487	-4.24864	-2.90675	-2.50665	-4.46784	-3.48724	yes
peg51743	id6861	MRPL27	3	1	C	A	TCG	TAG	AGATACGCATCCAAGAAGTC	TTCTTGGATGC	11	ACCACCCTAC	10	stop	sense	peg190241	-0.470686	-0.0805217	-0.275604	1.66792	-0.195736	0.736093	yes
peg51744	id6861	MRPL27	3	1	C	A	TCG	TAG	AGATACGCATCCAAGAAGTC	TTCTTGGATGCGT	13	ACCACCCTAC	10	stop	sense	peg190242	-1.24762	0.228895	-0.509363	0.427519	0.590143	0.508831	yes
peg51745	id6861	MRPL27	3	1	C	A	TCG	TAG	AGATACGCATCCAAGAAGTC	TTCTTGGATGC	11	CTACCACCCTAC	12	stop	sense	peg190243	-0.315333	0.0567405	-0.129296	1.50317	0.713295	1.10823	yes
peg51746	id6861	MRPL27	3	1	C	A	TCG	TAG	AGATACGCATCCAAGAAGTC	TTCTTGGATGCGT	13	CTACCACCCTAC	12	stop	sense	peg190244	-0.266284	1.06104	0.397378	-0.504	0.282405	-0.110797	yes
peg51747	id6861	MRPL27	3	1	C	A	TCG	TAG	AGATACGCATCCAAGAAGTC	TTCTTGGATGC	11	GAGCTACCACCCTAC	15	stop	sense	peg190245	-0.0180611	0.229602	0.105771	0.357975	0.313343	0.335659	yes
peg51748	id6861	MRPL27	3	1	C	A	TCG	TAG	AGATACGCATCCAAGAAGTC	TTCTTGGATGCGT	13	GAGCTACCACCCTAC	15	stop	sense	peg190246	0.251254	1.33032	0.790786	1.00396	0.413181	0.708571	yes
peg51749	id6862	MRPL27	6	1	G	T	GAG	TAG	CGTGCCTCATCCCAGAAACA	TTCTGGGATGA	11	GCCTACGTGT	10	stop	sense	peg190247	-0.90794	-1.13245	-1.0202	-4.29627	-2.17596	-3.23611	yes
peg51750	id6862	MRPL27	6	1	G	T	GAG	TAG	CGTGCCTCATCCCAGAAACA	TTCTGGGATGAGG	13	GCCTACGTGT	10	stop	sense	peg190248							no
peg51751	id6862	MRPL27	6	1	G	T	GAG	TAG	CGTGCCTCATCCCAGAAACA	TTCTGGGATGA	11	CAGCCTACGTGT	12	stop	sense	peg190249	-0.896874	-1.44206	-1.16947	-4.35179	-2.77285	-3.56232	yes
peg51752	id6862	MRPL27	6	1	G	T	GAG	TAG	CGTGCCTCATCCCAGAAACA	TTCTGGGATGAGG	13	CAGCCTACGTGT	12	stop	sense	peg190250							no
peg51753	id6862	MRPL27	6	1	G	T	GAG	TAG	CGTGCCTCATCCCAGAAACA	TTCTGGGATGA	11	CCACAGCCTACGTGT	15	stop	sense	peg190251	-2.70056	-1.95888	-2.32972	-1.4089	-0.794756	-1.10183	yes
peg51754	id6862	MRPL27	6	1	G	T	GAG	TAG	CGTGCCTCATCCCAGAAACA	TTCTGGGATGAGG	13	CCACAGCCTACGTGT	15	stop	sense	peg190252							no
peg51755	id6862	MRPL27	6	1	G	T	GAG	TAG	CGTGCCTCATCCCAGAAACA	TTCTGGGATGA	11	CAGATCCACAGCCTACGTGT	20	stop	sense	peg190253	-1.56231	-0.641896	-1.1021	-2.31692	-0.921396	-1.61916	yes
peg51756	id6862	MRPL27	6	1	G	T	GAG	TAG	CGTGCCTCATCCCAGAAACA	TTCTGGGATGAGG	13	CAGATCCACAGCCTACGTGT	20	stop	sense	peg190254							no
peg51757	id6863	MRPL27	2	1	A	T	AAG	TAG	CTGATCACCAGGCTGCCCAA	GGCAGCCTGGT	11	AGCACCCTAG	10	stop	sense	peg190255	-0.842459	-2.0228	-1.43263	-1.62764	-5.45326	-3.54045	yes
peg51758	id6863	MRPL27	2	1	A	T	AAG	TAG	CTGATCACCAGGCTGCCCAA	GGCAGCCTGGTGA	13	AGCACCCTAG	10	stop	sense	peg190256	-2.6153	-2.70506	-2.66018	-3.89674	-3.30352	-3.60013	yes
peg51759	id6863	MRPL27	2	1	A	T	AAG	TAG	CTGATCACCAGGCTGCCCAA	GGCAGCCTGGT	11	ACAGCACCCTAG	12	stop	sense	peg190257	-2.77052	-2.61326	-2.69189	-4.71747	-3.14564	-3.93156	yes
peg51760	id6863	MRPL27	2	1	A	T	AAG	TAG	CTGATCACCAGGCTGCCCAA	GGCAGCCTGGTGA	13	ACAGCACCCTAG	12	stop	sense	peg190258	-0.895814	-1.48399	-1.1899	-6.3692	-4.24254	-5.30587	yes
peg51761	id6863	MRPL27	2	1	A	T	AAG	TAG	CTGATCACCAGGCTGCCCAA	GGCAGCCTGGT	11	AGCACAGCACCCTAG	15	stop	sense	peg190259	-0.503636	-1.94996	-1.2268	-5.06666	-5.23389	-5.15028	yes
peg51762	id6863	MRPL27	2	1	A	T	AAG	TAG	CTGATCACCAGGCTGCCCAA	GGCAGCCTGGTGA	13	AGCACAGCACCCTAG	15	stop	sense	peg190260	-0.0886737	-3.45092	-1.7698	-3.69573	-3.93118	-3.81346	yes
peg51763	id6864	MRPL27	9	1	G	T	GAG	TAG	GAATAAATGTCTGTATGCCC	CATACAGACAT	11	CCTATTCCAGGG	12	stop	sense	peg190261	2.0041	-0.424687	0.789709	0.490397	-0.780931	-0.145267	yes
peg51764	id6864	MRPL27	9	1	G	T	GAG	TAG	GAATAAATGTCTGTATGCCC	CATACAGACATTT	13	CCTATTCCAGGG	12	stop	sense	peg190262	0.907992	-0.252205	0.327894	-0.133572	0.458612	0.16252	yes
peg51765	id6864	MRPL27	9	1	G	T	GAG	TAG	GAATAAATGTCTGTATGCCC	CATACAGACAT	11	TCCCCTATTCCAGGG	15	stop	sense	peg190263	-2.05	-1.71477	-1.88239	-0.868182	-0.0548974	-0.46154	yes
peg51766	id6864	MRPL27	9	1	G	T	GAG	TAG	GAATAAATGTCTGTATGCCC	CATACAGACATTT	13	TCCCCTATTCCAGGG	15	stop	sense	peg190264	1.05047	1.65376	1.35211	0.562196	-0.23406	0.164068	yes
peg51767	id6864	MRPL27	9	1	G	T	GAG	TAG	GAATAAATGTCTGTATGCCC	CATACAGACAT	11	GACTATCCCCTATTCCAGGG	20	stop	sense	peg190265	0.984294	0.958775	0.971535	-1.35293	0.309865	-0.521532	yes
peg51768	id6864	MRPL27	9	1	G	T	GAG	TAG	GAATAAATGTCTGTATGCCC	CATACAGACATTT	13	GACTATCCCCTATTCCAGGG	20	stop	sense	peg190266	-0.311761	-1.6169	-0.964331	-0.293734	-2.40004	-1.34689	yes
peg51769	id2638	MRPL27	11	1	C	G	TAC	TAG	GATAGTCCGCTACACTAAGG	TAGTGTAGCGG	11	CCTAGACCTCCT	12	stop	sense	peg162823	-0.802419	-2.20155	-1.50198	0.14676	-1.24621	-0.549724	yes
peg51770	id2638	MRPL27	11	1	C	G	TAC	TAG	GATAGTCCGCTACACTAAGG	TAGTGTAGCGGAC	13	CCTAGACCTCCT	12	stop	sense	peg162824	-0.0850911	-0.445804	-0.265448	-1.64115	-1.34238	-1.49177	yes
peg51771	id2638	MRPL27	11	1	C	G	TAC	TAG	GATAGTCCGCTACACTAAGG	TAGTGTAGCGG	11	GCACCTAGACCTCCT	15	stop	sense	peg162825	-0.300869	1.04376	0.371446	-0.632966	-0.434836	-0.533901	yes
peg51772	id2638	MRPL27	11	1	C	G	TAC	TAG	GATAGTCCGCTACACTAAGG	TAGTGTAGCGGAC	13	GCACCTAGACCTCCT	15	stop	sense	peg162826	1.14393	1.25509	1.19951	0.681707	-0.611207	0.0352499	yes
peg51773	id2638	MRPL27	11	1	C	G	TAC	TAG	GATAGTCCGCTACACTAAGG	TAGTGTAGCGG	11	ATGAGGCACCTAGACCTCCT	20	stop	sense	peg162827	-0.0508668	0.303392	0.126263	-0.47787	0.997606	0.259868	yes
peg51774	id2638	MRPL27	11	1	C	G	TAC	TAG	GATAGTCCGCTACACTAAGG	TAGTGTAGCGGAC	13	ATGAGGCACCTAGACCTCCT	20	stop	sense	peg162828	-0.658397	-0.332635	-0.495516	0.131816	1.29361	0.712715	yes
peg51775	id6865	MRPL27	3	1	G	T	GAG	TAG	GATAGTCCGCTACACTAAGG	TAGTGTAGCGG	11	TAGACCTACT	10	stop	sense	peg190267	-0.318875	-0.631984	-0.47543	0.638774	1.06194	0.850359	yes
peg51776	id6865	MRPL27	3	1	G	T	GAG	TAG	GATAGTCCGCTACACTAAGG	TAGTGTAGCGGAC	13	TAGACCTACT	10	stop	sense	peg190268	-0.296518	1.51667	0.610076	0.382242	-1.31679	-0.467271	yes
peg51777	id6865	MRPL27	3	1	G	T	GAG	TAG	GATAGTCCGCTACACTAAGG	TAGTGTAGCGG	11	CGTAGACCTACT	12	stop	sense	peg190269	-1.15673	-0.166596	-0.661662	-0.376299	-0.0100002	-0.193149	yes
peg51778	id6865	MRPL27	3	1	G	T	GAG	TAG	GATAGTCCGCTACACTAAGG	TAGTGTAGCGGAC	13	CGTAGACCTACT	12	stop	sense	peg190270	0.0496943	-0.574504	-0.262405	1.01351	0.334044	0.673776	yes
peg51779	id6865	MRPL27	3	1	G	T	GAG	TAG	GATAGTCCGCTACACTAAGG	TAGTGTAGCGG	11	GCACGTAGACCTACT	15	stop	sense	peg190271	0.381507	0.887119	0.634313	0.387543	1.7369	1.06222	yes
peg51780	id6865	MRPL27	3	1	G	T	GAG	TAG	GATAGTCCGCTACACTAAGG	TAGTGTAGCGGAC	13	GCACGTAGACCTACT	15	stop	sense	peg190272	-0.671174	1.29841	0.313618	1.80163	1.03814	1.41988	yes
peg51781	id6866	MRPL27	3	1	A	T	AAG	TAG	GGGGATAGTCCGCTACACTA	TGTAGCGGACT	11	ACCTCCTAAG	10	stop	sense	peg190273	0.855428	-0.560831	0.147298	-0.0981121	-1.08133	-0.589722	yes
peg51782	id6866	MRPL27	3	1	A	T	AAG	TAG	GGGGATAGTCCGCTACACTA	TGTAGCGGACTAT	13	ACCTCCTAAG	10	stop	sense	peg190274	-1.59916	-0.140173	-0.869665	-2.68318	1.35956	-0.661813	yes
peg51783	id6866	MRPL27	3	1	A	T	AAG	TAG	GGGGATAGTCCGCTACACTA	TGTAGCGGACT	11	AGACCTCCTAAG	12	stop	sense	peg190275	-0.285032	-0.411139	-0.348086	-0.275153	-0.253348	-0.264251	yes
peg51784	id6866	MRPL27	3	1	A	T	AAG	TAG	GGGGATAGTCCGCTACACTA	TGTAGCGGACTAT	13	AGACCTCCTAAG	12	stop	sense	peg190276	0.0644211	-2.22398	-1.07978	1.94472	-3.41336	-0.73432	yes
peg51785	id6866	MRPL27	3	1	A	T	AAG	TAG	GGGGATAGTCCGCTACACTA	TGTAGCGGACT	11	CGTAGACCTCCTAAG	15	stop	sense	peg190277	0.553527	0.657825	0.605676	1.92158	0.642105	1.28184	yes
peg51786	id6866	MRPL27	3	1	A	T	AAG	TAG	GGGGATAGTCCGCTACACTA	TGTAGCGGACTAT	13	CGTAGACCTCCTAAG	15	stop	sense	peg190278	-1.03309	-0.6054	-0.819247	-2.52905	-0.0463201	-1.28768	yes
peg51787	id6867	MRPL27	6	1	G	T	GAG	TAG	GGGGATAGTCCGCTACACTA	TGTAGCGGACT	11	ACCTACTTAG	10	stop	sense	peg190279	-1.85298	-0.548742	-1.20086	-3.28566	-1.23107	-2.25836	yes
peg51788	id6867	MRPL27	6	1	G	T	GAG	TAG	GGGGATAGTCCGCTACACTA	TGTAGCGGACTAT	13	ACCTACTTAG	10	stop	sense	peg190280	-0.730107	-1.29076	-1.01043	-3.16008	-1.37858	-2.26933	yes
peg51789	id6867	MRPL27	6	1	G	T	GAG	TAG	GGGGATAGTCCGCTACACTA	TGTAGCGGACT	11	AGACCTACTTAG	12	stop	sense	peg190281	-1.77825	-1.01757	-1.39791	-3.58262	-3.39107	-3.48685	yes
peg51790	id6867	MRPL27	6	1	G	T	GAG	TAG	GGGGATAGTCCGCTACACTA	TGTAGCGGACTAT	13	AGACCTACTTAG	12	stop	sense	peg190282	-1.75396	-1.37097	-1.56246	-2.89409	-2.62137	-2.75773	yes
peg51791	id6867	MRPL27	6	1	G	T	GAG	TAG	GGGGATAGTCCGCTACACTA	TGTAGCGGACT	11	CGTAGACCTACTTAG	15	stop	sense	peg190283	-0.17458	-0.671354	-0.422967	-2.43677	-1.21954	-1.82816	yes
peg51792	id6867	MRPL27	6	1	G	T	GAG	TAG	GGGGATAGTCCGCTACACTA	TGTAGCGGACTAT	13	CGTAGACCTACTTAG	15	stop	sense	peg190284	-2.34458	-1.80065	-2.07261	-3.30054	-1.72293	-2.51173	yes
peg51793	id6867	MRPL27	6	1	G	T	GAG	TAG	GGGGATAGTCCGCTACACTA	TGTAGCGGACT	11	AGGCACGTAGACCTACTTAG	20	stop	sense	peg190285	-0.743482	-0.846672	-0.795077	-3.12307	-2.58656	-2.85481	yes
peg51794	id6867	MRPL27	6	1	G	T	GAG	TAG	GGGGATAGTCCGCTACACTA	TGTAGCGGACTAT	13	AGGCACGTAGACCTACTTAG	20	stop	sense	peg190286	-0.389642	-0.0571204	-0.223381	-3.37282	-2.20189	-2.78736	yes
peg51795	id6868	MRPL32	8	1	G	T	TCG	TAG	ACTCCCCGGGCCGCAGACCA	TCTGCGGCCCG	11	TTAGCCGTGG	10	stop	antisense	peg190287							no
peg51796	id6868	MRPL32	8	1	G	T	TCG	TAG	ACTCCCCGGGCCGCAGACCA	TCTGCGGCCCGGG	13	TTAGCCGTGG	10	stop	antisense	peg190288							no
peg51797	id6868	MRPL32	8	1	G	T	TCG	TAG	ACTCCCCGGGCCGCAGACCA	TCTGCGGCCCG	11	GTTTAGCCGTGG	12	stop	antisense	peg190289							no
peg51798	id6868	MRPL32	8	1	G	T	TCG	TAG	ACTCCCCGGGCCGCAGACCA	TCTGCGGCCCGGG	13	GTTTAGCCGTGG	12	stop	antisense	peg190290							no
peg51799	id6868	MRPL32	8	1	G	T	TCG	TAG	ACTCCCCGGGCCGCAGACCA	TCTGCGGCCCG	11	GTGGTTTAGCCGTGG	15	stop	antisense	peg190291							no
peg51800	id6868	MRPL32	8	1	G	T	TCG	TAG	ACTCCCCGGGCCGCAGACCA	TCTGCGGCCCGGG	13	GTGGTTTAGCCGTGG	15	stop	antisense	peg190292							no
peg51801	id6868	MRPL32	8	1	G	T	TCG	TAG	ACTCCCCGGGCCGCAGACCA	TCTGCGGCCCG	11	TCTTGGTGGTTTAGCCGTGG	20	stop	antisense	peg190293							no
peg51802	id6868	MRPL32	8	1	G	T	TCG	TAG	ACTCCCCGGGCCGCAGACCA	TCTGCGGCCCGGG	13	TCTTGGTGGTTTAGCCGTGG	20	stop	antisense	peg190294							no
peg51803	id6869	MRPL32	2	1	C	T	CAG	TAG	ACACCGTCTGAACAAGATCA	TCTTGTTCAGA	11	CTTGCCCTAA	10	stop	sense	peg190295	-0.385275	-0.720083	-0.552679	-0.26996	-0.0296439	-0.149802	yes
peg51804	id6869	MRPL32	2	1	C	T	CAG	TAG	ACACCGTCTGAACAAGATCA	TCTTGTTCAGACG	13	CTTGCCCTAA	10	stop	sense	peg190296	0.189686	0.996523	0.593104	1.12065	0.68474	0.902693	yes
peg51805	id6869	MRPL32	2	1	C	T	CAG	TAG	ACACCGTCTGAACAAGATCA	TCTTGTTCAGA	11	CTCTTGCCCTAA	12	stop	sense	peg190297	0.31974	0.194169	0.256955	0.31493	-0.992803	-0.338936	yes
peg51806	id6869	MRPL32	2	1	C	T	CAG	TAG	ACACCGTCTGAACAAGATCA	TCTTGTTCAGACG	13	CTCTTGCCCTAA	12	stop	sense	peg190298	-0.245038	-0.387751	-0.316394	-0.219467	0.651605	0.216069	yes
peg51807	id6869	MRPL32	2	1	C	T	CAG	TAG	ACACCGTCTGAACAAGATCA	TCTTGTTCAGA	11	ATCCTCTTGCCCTAA	15	stop	sense	peg190299	0.993995	0.262521	0.628258	1.42003	-1.27297	0.073529	yes
peg51808	id6869	MRPL32	2	1	C	T	CAG	TAG	ACACCGTCTGAACAAGATCA	TCTTGTTCAGACG	13	ATCCTCTTGCCCTAA	15	stop	sense	peg190300	0.616705	-0.813317	-0.098306	0.338394	-0.00638788	0.166003	yes
peg51809	id6870	MRPL32	8	1	A	T	AAG	TAG	ACACCGTCTGAACAAGATCA	TCTTGTTCAGA	11	CTCTAGCCCTGA	12	stop	sense	peg190301	0.2475	-0.0835678	0.081966	-0.439523	0.911776	0.236127	yes
peg51810	id6870	MRPL32	8	1	A	T	AAG	TAG	ACACCGTCTGAACAAGATCA	TCTTGTTCAGACG	13	CTCTAGCCCTGA	12	stop	sense	peg190302	2.17517	-0.113406	1.03088	-0.130934	0.372386	0.120726	yes
peg51811	id6870	MRPL32	8	1	A	T	AAG	TAG	ACACCGTCTGAACAAGATCA	TCTTGTTCAGA	11	ATCCTCTAGCCCTGA	15	stop	sense	peg190303	0.693458	0.945367	0.819413	0.638515	2.47254	1.55553	yes
peg51812	id6870	MRPL32	8	1	A	T	AAG	TAG	ACACCGTCTGAACAAGATCA	TCTTGTTCAGACG	13	ATCCTCTAGCCCTGA	15	stop	sense	peg190304	0.272873	-0.689677	-0.208402	-1.54583	-0.269896	-0.907863	yes
peg51813	id6870	MRPL32	8	1	A	T	AAG	TAG	ACACCGTCTGAACAAGATCA	TCTTGTTCAGA	11	CAATGATCCTCTAGCCCTGA	20	stop	sense	peg190305	2.95884	0.315946	1.63739	1.43964	0.295132	0.867384	yes
peg51814	id6870	MRPL32	8	1	A	T	AAG	TAG	ACACCGTCTGAACAAGATCA	TCTTGTTCAGACG	13	CAATGATCCTCTAGCCCTGA	20	stop	sense	peg190306	-0.857236	0.540671	-0.158282	-1.8856	-0.103536	-0.99457	yes
peg51815	id6871	MRPL32	7	1	A	T	AAG	TAG	ACTACTGGGAGCGACTGCTA	CAGTCGCTCCC	11	GCTACCGTAG	10	stop	sense	peg190307	-2.09161	-2.73713	-2.41437	-1.31038	-2.99765	-2.15401	yes
peg51816	id6871	MRPL32	7	1	A	T	AAG	TAG	ACTACTGGGAGCGACTGCTA	CAGTCGCTCCCAG	13	GCTACCGTAG	10	stop	sense	peg190308	0.30923	0.592799	0.451015	-1.93716	-0.868349	-1.40275	yes
peg51817	id6871	MRPL32	7	1	A	T	AAG	TAG	ACTACTGGGAGCGACTGCTA	CAGTCGCTCCC	11	AAGCTACCGTAG	12	stop	sense	peg190309	-7.64102	-3.7712	-5.70611	-10.7064	-1.81874	-6.26255	yes
peg51818	id6871	MRPL32	7	1	A	T	AAG	TAG	ACTACTGGGAGCGACTGCTA	CAGTCGCTCCCAG	13	AAGCTACCGTAG	12	stop	sense	peg190310	-4.46777	-3.0428	-3.75528	-6.83733	-4.7023	-5.76982	yes
peg51819	id6871	MRPL32	7	1	A	T	AAG	TAG	ACTACTGGGAGCGACTGCTA	CAGTCGCTCCC	11	CGGAAGCTACCGTAG	15	stop	sense	peg190311	-5.34108	-7.4628	-6.40194	-5.86791	-7.55277	-6.71034	yes
peg51820	id6871	MRPL32	7	1	A	T	AAG	TAG	ACTACTGGGAGCGACTGCTA	CAGTCGCTCCCAG	13	CGGAAGCTACCGTAG	15	stop	sense	peg190312	-5.74231	-4.22886	-4.98559	-10.8784	-6.35377	-8.61608	yes
peg51821	id6871	MRPL32	7	1	A	T	AAG	TAG	ACTACTGGGAGCGACTGCTA	CAGTCGCTCCC	11	CTCTGCGGAAGCTACCGTAG	20	stop	sense	peg190313	-4.52363	-5.19701	-4.86032	-4.45872	-3.26866	-3.86369	yes
peg51822	id6871	MRPL32	7	1	A	T	AAG	TAG	ACTACTGGGAGCGACTGCTA	CAGTCGCTCCCAG	13	CTCTGCGGAAGCTACCGTAG	20	stop	sense	peg190314	-5.3847	-5.59915	-5.49193	-2.95899	-4.42918	-3.69409	yes
peg51823	id6872	MRPL32	7	1	A	T	AAG	TAG	CAGAAATCAGACGACAGATA	CTGTCGTCTGA	11	GCTACCCTAT	10	stop	sense	peg190315	-0.284485	-0.775937	-0.530211	1.82004	-1.26087	0.279586	yes
peg51824	id6872	MRPL32	7	1	A	T	AAG	TAG	CAGAAATCAGACGACAGATA	CTGTCGTCTGATT	13	GCTACCCTAT	10	stop	sense	peg190316	-0.0993705	0.571539	0.236084	-0.338341	-0.63291	-0.485625	yes
peg51825	id6872	MRPL32	7	1	A	T	AAG	TAG	CAGAAATCAGACGACAGATA	CTGTCGTCTGA	11	TTGCTACCCTAT	12	stop	sense	peg190317	1.33314	0.664524	0.998831	2.64508	0.620719	1.6329	yes
peg51826	id6872	MRPL32	7	1	A	T	AAG	TAG	CAGAAATCAGACGACAGATA	CTGTCGTCTGATT	13	TTGCTACCCTAT	12	stop	sense	peg190318	-0.621158	-2.17058	-1.39587	0.511302	0.374952	0.443127	yes
peg51827	id6872	MRPL32	7	1	A	T	AAG	TAG	CAGAAATCAGACGACAGATA	CTGTCGTCTGA	11	TTCTTGCTACCCTAT	15	stop	sense	peg190319	0.161722	0.913201	0.537461	0.354021	1.97147	1.16274	yes
peg51828	id6872	MRPL32	7	1	A	T	AAG	TAG	CAGAAATCAGACGACAGATA	CTGTCGTCTGATT	13	TTCTTGCTACCCTAT	15	stop	sense	peg190320	0.00465514	0.0714113	0.0380332	2.13839	0.559054	1.34872	yes
peg51829	id6872	MRPL32	7	1	A	T	AAG	TAG	CAGAAATCAGACGACAGATA	CTGTCGTCTGA	11	CCCCCTTCTTGCTACCCTAT	20	stop	sense	peg190321	0.761736	-0.821383	-0.0298237	0.931872	-0.481864	0.225004	yes
peg51830	id6872	MRPL32	7	1	A	T	AAG	TAG	CAGAAATCAGACGACAGATA	CTGTCGTCTGATT	13	CCCCCTTCTTGCTACCCTAT	20	stop	sense	peg190322	-0.0340678	-1.62715	-0.83061	1.02059	-0.894624	0.0629852	yes
peg51831	id2639	MRPL32	1	1	C	G	TAC	TAG	GAGACTGTGGTGCTGTACAC	TACAGCACCAC	11	CTCTCCCGTC	10	stop	sense	peg162829	-1.08969	-1.18947	-1.13958	-0.051649	-0.29886	-0.175255	yes
peg51832	id2639	MRPL32	1	1	C	G	TAC	TAG	GAGACTGTGGTGCTGTACAC	TACAGCACCACAG	13	CTCTCCCGTC	10	stop	sense	peg162830	0.408144	0.495087	0.451616	-0.345071	-0.0738195	-0.209445	yes
peg51833	id2639	MRPL32	1	1	C	G	TAC	TAG	GAGACTGTGGTGCTGTACAC	TACAGCACCAC	11	GGTGTCTCTCCCGTC	15	stop	sense	peg162831	0.172665	-1.02585	-0.426594	0.13056	0.0199817	0.0752709	yes
peg51834	id2639	MRPL32	1	1	C	G	TAC	TAG	GAGACTGTGGTGCTGTACAC	TACAGCACCACAG	13	GGTGTCTCTCCCGTC	15	stop	sense	peg162832	0.422859	-0.285377	0.068741	1.39955	-0.619489	0.390032	yes
peg51835	id6873	MRPL32	8	1	G	T	GAG	TAG	GAGACTGTGGTGCTGTACAC	TACAGCACCAC	11	GTCTATCCCGTG	12	stop	sense	peg190323	0.785998	0.778001	0.782	0.418571	-0.015906	0.201332	yes
peg51836	id6873	MRPL32	8	1	G	T	GAG	TAG	GAGACTGTGGTGCTGTACAC	TACAGCACCACAG	13	GTCTATCCCGTG	12	stop	sense	peg190324	-0.356128	1.02342	0.333647	-1.9301	0.643682	-0.64321	yes
peg51837	id6873	MRPL32	8	1	G	T	GAG	TAG	GAGACTGTGGTGCTGTACAC	TACAGCACCAC	11	GGTGTCTATCCCGTG	15	stop	sense	peg190325	0.82271	2.38632	1.60451	2.84161	0.875414	1.85851	yes
peg51838	id6873	MRPL32	8	1	G	T	GAG	TAG	GAGACTGTGGTGCTGTACAC	TACAGCACCACAG	13	GGTGTCTATCCCGTG	15	stop	sense	peg190326	1.13647	2.43867	1.78757	0.692402	0.621091	0.656746	yes
peg51839	id6873	MRPL32	8	1	G	T	GAG	TAG	GAGACTGTGGTGCTGTACAC	TACAGCACCAC	11	CAGACGGTGTCTATCCCGTG	20	stop	sense	peg190327	-1.0516	-0.19602	-0.623809	0.456559	0.365724	0.411141	yes
peg51840	id6873	MRPL32	8	1	G	T	GAG	TAG	GAGACTGTGGTGCTGTACAC	TACAGCACCACAG	13	CAGACGGTGTCTATCCCGTG	20	stop	sense	peg190328	-1.17953	0.376424	-0.401551	0.529254	1.99023	1.25974	yes
peg51841	id6874	MRPL32	2	1	C	T	CAG	TAG	GGACCAGCATTAGCAGTACA	ACTGCTAATGC	11	TGGGCCCTAT	10	stop	sense	peg190329	-1.48665	-0.523369	-1.00501	-2.6758	-1.1311	-1.90345	yes
peg51842	id6874	MRPL32	2	1	C	T	CAG	TAG	GGACCAGCATTAGCAGTACA	ACTGCTAATGCTG	13	TGGGCCCTAT	10	stop	sense	peg190330	-1.35725	-2.31733	-1.83729	-5.04776	-4.39716	-4.72246	yes
peg51843	id6874	MRPL32	2	1	C	T	CAG	TAG	GGACCAGCATTAGCAGTACA	ACTGCTAATGC	11	GCTGGGCCCTAT	12	stop	sense	peg190331	-1.55012	-1.37934	-1.46473	-1.78275	-2.63736	-2.21005	yes
peg51844	id6874	MRPL32	2	1	C	T	CAG	TAG	GGACCAGCATTAGCAGTACA	ACTGCTAATGCTG	13	GCTGGGCCCTAT	12	stop	sense	peg190332	-1.38967	-0.323915	-0.856794	-1.46994	-1.64153	-1.55573	yes
peg51845	id6874	MRPL32	2	1	C	T	CAG	TAG	GGACCAGCATTAGCAGTACA	ACTGCTAATGC	11	ATGGCTGGGCCCTAT	15	stop	sense	peg190333	-1.55884	-2.17029	-1.86456	-2.35182	-3.01051	-2.68116	yes
peg51846	id6874	MRPL32	2	1	C	T	CAG	TAG	GGACCAGCATTAGCAGTACA	ACTGCTAATGCTG	13	ATGGCTGGGCCCTAT	15	stop	sense	peg190334	-1.67253	-1.48598	-1.57926	0.207624	-3.81576	-1.80407	yes
peg51847	id6875	MRPL34	4	1	C	A	TCG	TAG	GTTGGGCCCCACGAGTAGGT	TACTCGTGGGG	11	GCTGCCTACC	10	stop	sense	peg190335	-4.08153	-2.02054	-3.05104	-5.08664	-3.35409	-4.22036	yes
peg51848	id6875	MRPL34	4	1	C	A	TCG	TAG	GTTGGGCCCCACGAGTAGGT	TACTCGTGGGGCC	13	GCTGCCTACC	10	stop	sense	peg190336							no
peg51849	id6875	MRPL34	4	1	C	A	TCG	TAG	GTTGGGCCCCACGAGTAGGT	TACTCGTGGGG	11	ACGCTGCCTACC	12	stop	sense	peg190337	-3.69051	-3.39502	-3.54276	-3.17906	-3.12856	-3.15381	yes
peg51850	id6875	MRPL34	4	1	C	A	TCG	TAG	GTTGGGCCCCACGAGTAGGT	TACTCGTGGGGCC	13	ACGCTGCCTACC	12	stop	sense	peg190338							no
peg51851	id6875	MRPL34	4	1	C	A	TCG	TAG	GTTGGGCCCCACGAGTAGGT	TACTCGTGGGG	11	GCAACGCTGCCTACC	15	stop	sense	peg190339	-5.25561	-4.23995	-4.74778	-4.15487	-3.9669	-4.06088	yes
peg51852	id6875	MRPL34	4	1	C	A	TCG	TAG	GTTGGGCCCCACGAGTAGGT	TACTCGTGGGGCC	13	GCAACGCTGCCTACC	15	stop	sense	peg190340							no
peg51853	id6876	MRPL35	9	1	A	T	TTG	TAG	AATATGACTAAAACGTCCAG	GACGTTTTAGT	11	CATAGTCCACTG	12	stop	antisense	peg190341	-1.75571	-2.12463	-1.94017	1.30603	3.29765	2.30184	yes
peg51854	id6876	MRPL35	9	1	A	T	TTG	TAG	AATATGACTAAAACGTCCAG	GACGTTTTAGTCA	13	CATAGTCCACTG	12	stop	antisense	peg190342	-2.3426	2.13884	-0.101878	-3.52006	2.27106	-0.624501	yes
peg51855	id6876	MRPL35	9	1	A	T	TTG	TAG	AATATGACTAAAACGTCCAG	GACGTTTTAGT	11	CTGCATAGTCCACTG	15	stop	antisense	peg190343	3.10895	2.23497	2.67196	1.8158	0.693663	1.25473	yes
peg51856	id6876	MRPL35	9	1	A	T	TTG	TAG	AATATGACTAAAACGTCCAG	GACGTTTTAGTCA	13	CTGCATAGTCCACTG	15	stop	antisense	peg190344	2.3122	1.64661	1.9794	0.234814	1.24291	0.738863	yes
peg51857	id6876	MRPL35	9	1	A	T	TTG	TAG	AATATGACTAAAACGTCCAG	GACGTTTTAGT	11	TATTTCTGCATAGTCCACTG	20	stop	antisense	peg190345	-0.42914	-1.62049	-1.02482	0.00016729	-3.19589	-1.59786	yes
peg51858	id6876	MRPL35	9	1	A	T	TTG	TAG	AATATGACTAAAACGTCCAG	GACGTTTTAGTCA	13	TATTTCTGCATAGTCCACTG	20	stop	antisense	peg190346	-1.85925	1.84954	-0.00485782	-1.98913	0.122541	-0.933296	yes
peg51859	id6877	MRPL35	8	1	A	T	AAG	TAG	ACATACTTCAGTGCAAGAAA	CTTGCACTGAA	11	CTCTAGCCTTTT	12	stop	sense	peg190347	-0.760637	0.529168	-0.115734	2.05458	-0.0894726	0.982551	yes
peg51860	id6877	MRPL35	8	1	A	T	AAG	TAG	ACATACTTCAGTGCAAGAAA	CTTGCACTGAAGT	13	CTCTAGCCTTTT	12	stop	sense	peg190348	-1.05253	0.365953	-0.343289	0.988404	1.74504	1.36672	yes
peg51861	id6877	MRPL35	8	1	A	T	AAG	TAG	ACATACTTCAGTGCAAGAAA	CTTGCACTGAA	11	TTTCTCTAGCCTTTT	15	stop	sense	peg190349	-0.263062	-0.451929	-0.357496	1.53143	0.459542	0.995486	yes
peg51862	id6877	MRPL35	8	1	A	T	AAG	TAG	ACATACTTCAGTGCAAGAAA	CTTGCACTGAAGT	13	TTTCTCTAGCCTTTT	15	stop	sense	peg190350	-1.15885	-0.668975	-0.913913	-0.624433	-1.67301	-1.14872	yes
peg51863	id6877	MRPL35	8	1	A	T	AAG	TAG	ACATACTTCAGTGCAAGAAA	CTTGCACTGAA	11	CGGTCTTTCTCTAGCCTTTT	20	stop	sense	peg190351	0.00836254	1.31477	0.661567	-1.93987	0.770469	-0.584703	yes
peg51864	id6877	MRPL35	8	1	A	T	AAG	TAG	ACATACTTCAGTGCAAGAAA	CTTGCACTGAAGT	13	CGGTCTTTCTCTAGCCTTTT	20	stop	sense	peg190352	-0.376725	0.477238	0.0502564	-0.0508002	-0.716524	-0.383662	yes
peg51865	id6878	MRPL35	7	1	A	T	AAG	TAG	TATGGAAAAAGACACCTGCA	AGGTGTCTTTT	11	TCTACCTTGC	10	stop	sense	peg190353	-1.7585	-0.38446	-1.07148	-8.12438e-05	0.334795	0.167357	yes
peg51866	id6879	ATP6V1D	3	1	G	T	GAG	TAG	GATCCTAAAGAAGATAATAG	TTATCTTCTTT	11	TCTACCTATA	10	stop	sense	peg190354	0.934256	-1.26929	-0.167516	0.475071	-2.28385	-0.904389	yes
peg51867	id6879	ATP6V1D	3	1	G	T	GAG	TAG	GATCCTAAAGAAGATAATAG	TTATCTTCTTTAG	13	TCTACCTATA	10	stop	sense	peg190355	-1.44571	-1.50186	-1.47379	0.131366	-0.953416	-0.411025	yes
peg51868	id6879	ATP6V1D	3	1	G	T	GAG	TAG	GATCCTAAAGAAGATAATAG	TTATCTTCTTT	11	ATTCTACCTATA	12	stop	sense	peg190356	0.067555	-0.220632	-0.0765386	0.000693386	3.06599	1.53334	yes
peg51869	id6879	ATP6V1D	3	1	G	T	GAG	TAG	GATCCTAAAGAAGATAATAG	TTATCTTCTTTAG	13	ATTCTACCTATA	12	stop	sense	peg190357	1.61887	0.48124	1.05006	2.29427	0.108733	1.2015	yes
peg51870	id6879	ATP6V1D	3	1	G	T	GAG	TAG	GATCCTAAAGAAGATAATAG	TTATCTTCTTT	11	TTCATTCTACCTATA	15	stop	sense	peg190358	-0.511089	0.151821	-0.179634	0.598516	-0.120453	0.239032	yes
peg51871	id6879	ATP6V1D	3	1	G	T	GAG	TAG	GATCCTAAAGAAGATAATAG	TTATCTTCTTTAG	13	TTCATTCTACCTATA	15	stop	sense	peg190359	0.758632	-3.05312	-1.14725	2.3954	-4.10082	-0.852709	yes
peg51872	id6880	MRPL37	3	1	C	A	GAG	TAG	ACAAGGCTAAGCACTTTCTC	AAAGTGCTTAG	11	CCTTCCCTAG	10	stop	antisense	peg190360	0.135201	-2.31867	-1.09173	0.721925	-1.77238	-0.525229	yes
peg51873	id6880	MRPL37	3	1	C	A	GAG	TAG	ACAAGGCTAAGCACTTTCTC	AAAGTGCTTAGCC	13	CCTTCCCTAG	10	stop	antisense	peg190361	-0.457787	0.148239	-0.154774	-0.547029	-0.41521	-0.481119	yes
peg51874	id6880	MRPL37	3	1	C	A	GAG	TAG	ACAAGGCTAAGCACTTTCTC	AAAGTGCTTAG	11	GGCCTTCCCTAG	12	stop	antisense	peg190362	1.70294	-0.405567	0.648686	-0.53219	-2.82423	-1.67821	yes
peg51875	id6880	MRPL37	3	1	C	A	GAG	TAG	ACAAGGCTAAGCACTTTCTC	AAAGTGCTTAGCC	13	GGCCTTCCCTAG	12	stop	antisense	peg190363	0.398511	-0.649475	-0.125482	-0.769847	-1.39741	-1.08363	yes
peg51876	id6880	MRPL37	3	1	C	A	GAG	TAG	ACAAGGCTAAGCACTTTCTC	AAAGTGCTTAG	11	GAAGGCCTTCCCTAG	15	stop	antisense	peg190364	-0.10391	-0.227492	-0.165701	-1.74251	0.118045	-0.812235	yes
peg51877	id6880	MRPL37	3	1	C	A	GAG	TAG	ACAAGGCTAAGCACTTTCTC	AAAGTGCTTAGCC	13	GAAGGCCTTCCCTAG	15	stop	antisense	peg190365	-0.480313	0.683962	0.101825	-1.31589	1.13836	-0.0887642	yes
peg51878	id6881	MRPL37	10	1	G	A	CAG	TAG	ACGGTGGTGAAAGATATAGC	ATATCTTTCAC	11	ACTAGGCCTGCT	12	stop	antisense	peg190366	-1.29669	-1.03052	-1.16361	-0.1091	-1.50386	-0.806478	yes
peg51879	id6881	MRPL37	10	1	G	A	CAG	TAG	ACGGTGGTGAAAGATATAGC	ATATCTTTCACCA	13	ACTAGGCCTGCT	12	stop	antisense	peg190367	-0.271008	0.156946	-0.0570311	-0.231762	-0.255217	-0.243489	yes
peg51880	id6881	MRPL37	10	1	G	A	CAG	TAG	ACGGTGGTGAAAGATATAGC	ATATCTTTCAC	11	AAGACTAGGCCTGCT	15	stop	antisense	peg190368	-0.855702	-2.62999	-1.74284	-3.44347	-6.09958	-4.77153	yes
peg51881	id6881	MRPL37	10	1	G	A	CAG	TAG	ACGGTGGTGAAAGATATAGC	ATATCTTTCACCA	13	AAGACTAGGCCTGCT	15	stop	antisense	peg190369	-2.01836	-1.01938	-1.51887	-3.71529	-1.73315	-2.72422	yes
peg51882	id6881	MRPL37	10	1	G	A	CAG	TAG	ACGGTGGTGAAAGATATAGC	ATATCTTTCAC	11	GTACAAAGACTAGGCCTGCT	20	stop	antisense	peg190370	-2.78071	-2.46284	-2.62177	-5.05504	-4.33955	-4.69729	yes
peg51883	id6881	MRPL37	10	1	G	A	CAG	TAG	ACGGTGGTGAAAGATATAGC	ATATCTTTCACCA	13	GTACAAAGACTAGGCCTGCT	20	stop	antisense	peg190371	-1.64741	-1.98963	-1.81852	-0.862813	-1.53964	-1.20123	yes
peg51884	id2642	MRPL37	6	1	G	C	TAC	TAG	GATCGATGATGGGTGATATG	ATCACCCATCA	11	TCTAGCCCAT	10	stop	antisense	peg162847	0.23432	0.321779	0.27805	1.32992	0.174218	0.752068	yes
peg51885	id2642	MRPL37	6	1	G	C	TAC	TAG	GATCGATGATGGGTGATATG	ATCACCCATCATC	13	TCTAGCCCAT	10	stop	antisense	peg162848	3.06059	1.14783	2.10421	0.9944	0.131357	0.562878	yes
peg51886	id2642	MRPL37	6	1	G	C	TAC	TAG	GATCGATGATGGGTGATATG	ATCACCCATCA	11	CTTCTAGCCCAT	12	stop	antisense	peg162849	-0.172867	-0.00425295	-0.0885602	-2.05974	-2.50146	-2.2806	yes
peg51887	id2642	MRPL37	6	1	G	C	TAC	TAG	GATCGATGATGGGTGATATG	ATCACCCATCATC	13	CTTCTAGCCCAT	12	stop	antisense	peg162850	0.370864	1.53029	0.950576	-1.62821	-1.60427	-1.61624	yes
peg51888	id2642	MRPL37	6	1	G	C	TAC	TAG	GATCGATGATGGGTGATATG	ATCACCCATCA	11	GACCTTCTAGCCCAT	15	stop	antisense	peg162851	-3.0788	-3.35909	-3.21894	-1.86327	-4.18142	-3.02235	yes
peg51889	id2642	MRPL37	6	1	G	C	TAC	TAG	GATCGATGATGGGTGATATG	ATCACCCATCATC	13	GACCTTCTAGCCCAT	15	stop	antisense	peg162852	-1.94091	-1.75745	-1.84918	-1.30617	-3.13395	-2.22006	yes
peg51890	id6882	MRPL37	3	1	C	T	CAG	TAG	GCATCCGCTGTACAAAGACC	CTTTGTACAGC	11	CAGGCCTAGT	10	stop	sense	peg190372	0.990041	-1.13033	-0.0701448	2.14158	-1.32415	0.408712	yes
peg51891	id6882	MRPL37	3	1	C	T	CAG	TAG	GCATCCGCTGTACAAAGACC	CTTTGTACAGCGG	13	CAGGCCTAGT	10	stop	sense	peg190373	-0.853791	-0.787479	-0.820635	-1.10534	1.14634	0.0204997	yes
peg51892	id6882	MRPL37	3	1	C	T	CAG	TAG	GCATCCGCTGTACAAAGACC	CTTTGTACAGC	11	AGCAGGCCTAGT	12	stop	sense	peg190374	-1.32375	0.0334389	-0.645153	-0.604387	-0.310515	-0.457451	yes
peg51893	id6882	MRPL37	3	1	C	T	CAG	TAG	GCATCCGCTGTACAAAGACC	CTTTGTACAGCGG	13	AGCAGGCCTAGT	12	stop	sense	peg190375	1.2771	-0.148214	0.564443	-0.906376	-1.45066	-1.17852	yes
peg51894	id6882	MRPL37	3	1	C	T	CAG	TAG	GCATCCGCTGTACAAAGACC	CTTTGTACAGC	11	TATAGCAGGCCTAGT	15	stop	sense	peg190376	0.454501	-0.685436	-0.115468	-1.28986	-1.53318	-1.41152	yes
peg51895	id6882	MRPL37	3	1	C	T	CAG	TAG	GCATCCGCTGTACAAAGACC	CTTTGTACAGCGG	13	TATAGCAGGCCTAGT	15	stop	sense	peg190377	0.94749	0.410757	0.679123	2.31314	-0.741614	0.785761	yes
peg51896	id6883	MRPL37	7	1	A	T	AAG	TAG	TGGAGCCCATCACCTTTGCG	AAAGGTGATGG	11	TCTACCCCGC	10	stop	sense	peg190378							no
peg51897	id6883	MRPL37	7	1	A	T	AAG	TAG	TGGAGCCCATCACCTTTGCG	AAAGGTGATGGGC	13	TCTACCCCGC	10	stop	sense	peg190379							no
peg51898	id6883	MRPL37	7	1	A	T	AAG	TAG	TGGAGCCCATCACCTTTGCG	AAAGGTGATGG	11	CATCTACCCCGC	12	stop	sense	peg190380							no
peg51899	id6883	MRPL37	7	1	A	T	AAG	TAG	TGGAGCCCATCACCTTTGCG	AAAGGTGATGGGC	13	CATCTACCCCGC	12	stop	sense	peg190381							no
peg51900	id6883	MRPL37	7	1	A	T	AAG	TAG	TGGAGCCCATCACCTTTGCG	AAAGGTGATGG	11	GTGCATCTACCCCGC	15	stop	sense	peg190382							no
peg51901	id6883	MRPL37	7	1	A	T	AAG	TAG	TGGAGCCCATCACCTTTGCG	AAAGGTGATGGGC	13	GTGCATCTACCCCGC	15	stop	sense	peg190383							no
peg51902	id6883	MRPL37	7	1	A	T	AAG	TAG	TGGAGCCCATCACCTTTGCG	AAAGGTGATGG	11	ACGAAGTGCATCTACCCCGC	20	stop	sense	peg190384							no
peg51903	id6883	MRPL37	7	1	A	T	AAG	TAG	TGGAGCCCATCACCTTTGCG	AAAGGTGATGGGC	13	ACGAAGTGCATCTACCCCGC	20	stop	sense	peg190385							no
peg51904	id6884	MRPL37	3	1	A	T	AAG	TAG	TGGAGCCCGACTGAGCACTA	TGCTCAGTCGG	11	GGATCCTAAG	10	stop	sense	peg190386	-0.0906919	1.19743	0.553371	-2.94963	-0.63261	-1.79112	yes
peg51905	id6884	MRPL37	3	1	A	T	AAG	TAG	TGGAGCCCGACTGAGCACTA	TGCTCAGTCGGGC	13	GGATCCTAAG	10	stop	sense	peg190387	-2.32846	-0.353286	-1.34087	-1.3758	-1.34901	-1.36241	yes
peg51906	id6884	MRPL37	3	1	A	T	AAG	TAG	TGGAGCCCGACTGAGCACTA	TGCTCAGTCGG	11	GAGGATCCTAAG	12	stop	sense	peg190388	1.2388	-0.696838	0.270979	-1.66978	-2.20889	-1.93934	yes
peg51907	id6884	MRPL37	3	1	A	T	AAG	TAG	TGGAGCCCGACTGAGCACTA	TGCTCAGTCGGGC	13	GAGGATCCTAAG	12	stop	sense	peg190389	-0.329491	-0.0336386	-0.181565	-3.96163	-0.430723	-2.19618	yes
peg51908	id6884	MRPL37	3	1	A	T	AAG	TAG	TGGAGCCCGACTGAGCACTA	TGCTCAGTCGG	11	GCAGAGGATCCTAAG	15	stop	sense	peg190390	-0.299441	-1.49852	-0.89898	-3.92892	-2.2503	-3.08961	yes
peg51909	id6884	MRPL37	3	1	A	T	AAG	TAG	TGGAGCCCGACTGAGCACTA	TGCTCAGTCGGGC	13	GCAGAGGATCCTAAG	15	stop	sense	peg190391	-0.851564	-0.432195	-0.64188	-1.83873	0.121551	-0.858587	yes
peg51910	id6885	MRPL38	3	1	A	T	TTG	TAG	AGTGAGTAGCAACGTCCACA	GGACGTTGCTA	11	GGCTCCTAGT	10	stop	antisense	peg190392	-2.36339	-0.802555	-1.58297	-3.30414	-1.60602	-2.45508	yes
peg51911	id6885	MRPL38	3	1	A	T	TTG	TAG	AGTGAGTAGCAACGTCCACA	GGACGTTGCTACT	13	GGCTCCTAGT	10	stop	antisense	peg190393	-0.786433	-1.73675	-1.26159	-3.62853	-0.300685	-1.96461	yes
peg51912	id6885	MRPL38	3	1	A	T	TTG	TAG	AGTGAGTAGCAACGTCCACA	GGACGTTGCTA	11	AGGGCTCCTAGT	12	stop	antisense	peg190394	-1.92555	-2.06148	-1.99352	-2.52207	-4.16537	-3.34372	yes
peg51913	id6885	MRPL38	3	1	A	T	TTG	TAG	AGTGAGTAGCAACGTCCACA	GGACGTTGCTACT	13	AGGGCTCCTAGT	12	stop	antisense	peg190395	-1.19428	-1.95014	-1.57221	-4.25871	-2.81645	-3.53758	yes
peg51914	id6885	MRPL38	3	1	A	T	TTG	TAG	AGTGAGTAGCAACGTCCACA	GGACGTTGCTA	11	AAGAGGGCTCCTAGT	15	stop	antisense	peg190396	-1.30085	-1.39321	-1.34703	-2.18531	0.211529	-0.986891	yes
peg51915	id6885	MRPL38	3	1	A	T	TTG	TAG	AGTGAGTAGCAACGTCCACA	GGACGTTGCTACT	13	AAGAGGGCTCCTAGT	15	stop	antisense	peg190397	-1.98278	-3.38378	-2.68328	-1.51985	-2.03287	-1.77636	yes
peg51916	id6886	MRPL38	9	1	C	A	GAG	TAG	CAGTGGAGGTACTCAGCATC	GCTGAGTACCT	11	GTAGCCAGAT	10	stop	antisense	peg190398	0.179159	-1.36223	-0.591536	-0.728342	-2.45298	-1.59066	yes
peg51917	id6886	MRPL38	9	1	C	A	GAG	TAG	CAGTGGAGGTACTCAGCATC	GCTGAGTACCTCC	13	GTAGCCAGAT	10	stop	antisense	peg190399	-0.564013	0.586484	0.0112356	0.0596362	-0.865519	-0.402941	yes
peg51918	id6886	MRPL38	9	1	C	A	GAG	TAG	CAGTGGAGGTACTCAGCATC	GCTGAGTACCT	11	CTGTAGCCAGAT	12	stop	antisense	peg190400	0.591051	-0.823088	-0.116019	1.63579	-0.544508	0.54564	yes
peg51919	id6886	MRPL38	9	1	C	A	GAG	TAG	CAGTGGAGGTACTCAGCATC	GCTGAGTACCTCC	13	CTGTAGCCAGAT	12	stop	antisense	peg190401	0.677226	2.4547	1.56596	1.11749	1.78951	1.4535	yes
peg51920	id6886	MRPL38	9	1	C	A	GAG	TAG	CAGTGGAGGTACTCAGCATC	GCTGAGTACCT	11	CTGCTGTAGCCAGAT	15	stop	antisense	peg190402	-2.78943	-1.23308	-2.01126	0.117972	-0.0209894	0.0484915	yes
peg51921	id6886	MRPL38	9	1	C	A	GAG	TAG	CAGTGGAGGTACTCAGCATC	GCTGAGTACCTCC	13	CTGCTGTAGCCAGAT	15	stop	antisense	peg190403	0.490679	1.14125	0.815965	0.38478	0.62705	0.505915	yes
peg51922	id6886	MRPL38	9	1	C	A	GAG	TAG	CAGTGGAGGTACTCAGCATC	GCTGAGTACCT	11	GGCACCTGCTGTAGCCAGAT	20	stop	antisense	peg190404	-1.02865	-1.78939	-1.40902	-2.6748	-3.51103	-3.09292	yes
peg51923	id6886	MRPL38	9	1	C	A	GAG	TAG	CAGTGGAGGTACTCAGCATC	GCTGAGTACCTCC	13	GGCACCTGCTGTAGCCAGAT	20	stop	antisense	peg190405	-1.75488	-1.07368	-1.41428	-0.738649	-2.17081	-1.45473	yes
peg51924	id6887	ATP6V1D	3	1	C	T	CAG	TAG	GGTGGAACTAGCTTCTCTGC	GAGAAGCTAGT	11	CTTACCTACA	10	stop	sense	peg190406	-1.98196	-1.3094	-1.64568	-2.88298	-2.04026	-2.46162	yes
peg51925	id6887	ATP6V1D	3	1	C	T	CAG	TAG	GGTGGAACTAGCTTCTCTGC	GAGAAGCTAGTTC	13	CTTACCTACA	10	stop	sense	peg190407	-0.631808	-1.4769	-1.05435	-0.402392	-1.91033	-1.15636	yes
peg51926	id6887	ATP6V1D	3	1	C	T	CAG	TAG	GGTGGAACTAGCTTCTCTGC	GAGAAGCTAGT	11	TACTTACCTACA	12	stop	sense	peg190408	-1.81599	-1.23608	-1.52604	-3.13357	-2.78215	-2.95786	yes
peg51927	id6887	ATP6V1D	3	1	C	T	CAG	TAG	GGTGGAACTAGCTTCTCTGC	GAGAAGCTAGTTC	13	TACTTACCTACA	12	stop	sense	peg190409	-2.71835	-0.81371	-1.76603	-1.51499	-1.1474	-1.3312	yes
peg51928	id6887	ATP6V1D	3	1	C	T	CAG	TAG	GGTGGAACTAGCTTCTCTGC	GAGAAGCTAGT	11	TGCTACTTACCTACA	15	stop	sense	peg190410	-2.61944	-1.31798	-1.96871	-3.1392	-3.90707	-3.52314	yes
peg51929	id6887	ATP6V1D	3	1	C	T	CAG	TAG	GGTGGAACTAGCTTCTCTGC	GAGAAGCTAGTTC	13	TGCTACTTACCTACA	15	stop	sense	peg190411	-1.50389	-0.544341	-1.02411	-2.94084	-0.822842	-1.88184	yes
peg51930	id2645	MRPL38	6	1	G	C	TAC	TAG	GCCGGTAGCGGTCGAAGCTC	CTTCGACCGCT	11	AGTAGCGGAG	10	stop	antisense	peg162862	-2.58978	-5.97655	-4.28317	-6.91617	-5.72771	-6.32194	no
peg51931	id2645	MRPL38	6	1	G	C	TAC	TAG	GCCGGTAGCGGTCGAAGCTC	CTTCGACCGCTAC	13	AGTAGCGGAG	10	stop	antisense	peg162863							no
peg51932	id2645	MRPL38	6	1	G	C	TAC	TAG	GCCGGTAGCGGTCGAAGCTC	CTTCGACCGCT	11	GAAGTAGCGGAG	12	stop	antisense	peg162864							no
peg51933	id2645	MRPL38	6	1	G	C	TAC	TAG	GCCGGTAGCGGTCGAAGCTC	CTTCGACCGCTAC	13	GAAGTAGCGGAG	12	stop	antisense	peg162865							no
peg51934	id2645	MRPL38	6	1	G	C	TAC	TAG	GCCGGTAGCGGTCGAAGCTC	CTTCGACCGCT	11	GGAGAAGTAGCGGAG	15	stop	antisense	peg162866	-9.93445	-5.6181	-7.77628	-7.20995	-5.72689	-6.46842	yes
peg51935	id2645	MRPL38	6	1	G	C	TAC	TAG	GCCGGTAGCGGTCGAAGCTC	CTTCGACCGCTAC	13	GGAGAAGTAGCGGAG	15	stop	antisense	peg162867							no
peg51936	id2645	MRPL38	6	1	G	C	TAC	TAG	GCCGGTAGCGGTCGAAGCTC	CTTCGACCGCT	11	CGGCTGGAGAAGTAGCGGAG	20	stop	antisense	peg162868	-6.68425	-8.7486	-7.71643	-5.29589	-3.81283	-4.55436	no
peg51937	id2645	MRPL38	6	1	G	C	TAC	TAG	GCCGGTAGCGGTCGAAGCTC	CTTCGACCGCTAC	13	CGGCTGGAGAAGTAGCGGAG	20	stop	antisense	peg162869							no
peg51938	id6888	MRPL38	11	1	T	A	AAG	TAG	GCCGGTAGCGGTCGAAGCTC	CTTCGACCGCT	11	GTAGTACCGGAG	12	stop	antisense	peg190412							no
peg51939	id6888	MRPL38	11	1	T	A	AAG	TAG	GCCGGTAGCGGTCGAAGCTC	CTTCGACCGCTAC	13	GTAGTACCGGAG	12	stop	antisense	peg190413							no
peg51940	id6888	MRPL38	11	1	T	A	AAG	TAG	GCCGGTAGCGGTCGAAGCTC	CTTCGACCGCT	11	GGAGTAGTACCGGAG	15	stop	antisense	peg190414							no
peg51941	id6888	MRPL38	11	1	T	A	AAG	TAG	GCCGGTAGCGGTCGAAGCTC	CTTCGACCGCTAC	13	GGAGTAGTACCGGAG	15	stop	antisense	peg190415							no
peg51942	id6888	MRPL38	11	1	T	A	AAG	TAG	GCCGGTAGCGGTCGAAGCTC	CTTCGACCGCT	11	CGGCTGGAGTAGTACCGGAG	20	stop	antisense	peg190416							no
peg51943	id6888	MRPL38	11	1	T	A	AAG	TAG	GCCGGTAGCGGTCGAAGCTC	CTTCGACCGCTAC	13	CGGCTGGAGTAGTACCGGAG	20	stop	antisense	peg190417							no
peg51944	id2646	MRPL38	2	1	G	C	TAC	TAG	GTCATCCTCACCCACAGCGT	CTGTGGGTGAG	11	GTGGCCTAGG	10	stop	antisense	peg162870	-0.731879	-1.54999	-1.14093	-2.39142	-1.594	-1.99271	yes
peg51945	id2646	MRPL38	2	1	G	C	TAC	TAG	GTCATCCTCACCCACAGCGT	CTGTGGGTGAGGA	13	GTGGCCTAGG	10	stop	antisense	peg162871	-3.40041	0.381675	-1.50937	-1.00527	-1.60652	-1.30589	yes
peg51946	id2646	MRPL38	2	1	G	C	TAC	TAG	GTCATCCTCACCCACAGCGT	CTGTGGGTGAG	11	ACGTGGCCTAGG	12	stop	antisense	peg162872	-0.914101	0.9956	0.0407493	-2.42816	-1.85482	-2.14149	yes
peg51947	id2646	MRPL38	2	1	G	C	TAC	TAG	GTCATCCTCACCCACAGCGT	CTGTGGGTGAGGA	13	ACGTGGCCTAGG	12	stop	antisense	peg162873	-2.42006	-1.05854	-1.7393	-1.41601	-3.36337	-2.38969	yes
peg51948	id2646	MRPL38	2	1	G	C	TAC	TAG	GTCATCCTCACCCACAGCGT	CTGTGGGTGAG	11	TGCACGTGGCCTAGG	15	stop	antisense	peg162874	-2.22369	-0.298831	-1.26126	-2.61812	-0.92914	-1.77363	yes
peg51949	id2646	MRPL38	2	1	G	C	TAC	TAG	GTCATCCTCACCCACAGCGT	CTGTGGGTGAGGA	13	TGCACGTGGCCTAGG	15	stop	antisense	peg162875	-1.73008	-2.01256	-1.87132	-2.38388	0.898484	-0.742698	yes
peg51950	id6889	MRPL39	9	1	G	A	CAG	TAG	AAAGGCTTATACATGTCCCA	GACATGTATAA	11	ATAGCCTTGG	10	stop	antisense	peg190418	-0.500015	-1.37369	-0.936853	0.79934	0.152463	0.475901	yes
peg51951	id6889	MRPL39	9	1	G	A	CAG	TAG	AAAGGCTTATACATGTCCCA	GACATGTATAAGC	13	ATAGCCTTGG	10	stop	antisense	peg190419							no
peg51952	id6889	MRPL39	9	1	G	A	CAG	TAG	AAAGGCTTATACATGTCCCA	GACATGTATAA	11	GGATAGCCTTGG	12	stop	antisense	peg190420	-0.27404	0.282753	0.00435628	0.433143	-1.23834	-0.402599	yes
peg51953	id6889	MRPL39	9	1	G	A	CAG	TAG	AAAGGCTTATACATGTCCCA	GACATGTATAAGC	13	GGATAGCCTTGG	12	stop	antisense	peg190421							no
peg51954	id6889	MRPL39	9	1	G	A	CAG	TAG	AAAGGCTTATACATGTCCCA	GACATGTATAA	11	GATGGATAGCCTTGG	15	stop	antisense	peg190422	-1.06605	1.17622	0.0550833	-0.24236	1.90858	0.833108	yes
peg51955	id6889	MRPL39	9	1	G	A	CAG	TAG	AAAGGCTTATACATGTCCCA	GACATGTATAAGC	13	GATGGATAGCCTTGG	15	stop	antisense	peg190423	1.14961	-1.40563	-0.128011	-0.247853	-0.463747	-0.3558	no
peg51956	id6889	MRPL39	9	1	G	A	CAG	TAG	AAAGGCTTATACATGTCCCA	GACATGTATAA	11	TGGTGGATGGATAGCCTTGG	20	stop	antisense	peg190424							no
peg51957	id6889	MRPL39	9	1	G	A	CAG	TAG	AAAGGCTTATACATGTCCCA	GACATGTATAAGC	13	TGGTGGATGGATAGCCTTGG	20	stop	antisense	peg190425							no
peg51958	id6890	MRPL39	5	1	G	A	CAG	TAG	GAACTGCTGATACTTCATAC	TGAAGTATCAG	11	GTTTCTAGTA	10	stop	antisense	peg190426	-0.479206	0.821826	0.17131	1.14059	0.595071	0.867831	yes
peg51959	id6890	MRPL39	5	1	G	A	CAG	TAG	GAACTGCTGATACTTCATAC	TGAAGTATCAGCA	13	GTTTCTAGTA	10	stop	antisense	peg190427	-0.106516	0.451943	0.172714	0.508979	0.884139	0.696559	yes
peg51960	id6890	MRPL39	5	1	G	A	CAG	TAG	GAACTGCTGATACTTCATAC	TGAAGTATCAG	11	TTGTTTCTAGTA	12	stop	antisense	peg190428	2.52822	0.472403	1.50031	0.214632	0.260332	0.237482	yes
peg51961	id6890	MRPL39	5	1	G	A	CAG	TAG	GAACTGCTGATACTTCATAC	TGAAGTATCAGCA	13	TTGTTTCTAGTA	12	stop	antisense	peg190429	0.867946	1.1584	1.01317	-1.43979	-1.10921	-1.2745	yes
peg51962	id6890	MRPL39	5	1	G	A	CAG	TAG	GAACTGCTGATACTTCATAC	TGAAGTATCAG	11	TATTTGTTTCTAGTA	15	stop	antisense	peg190430	-0.481038	-1.9446	-1.21282	0.679019	-0.592714	0.0431527	yes
peg51963	id6890	MRPL39	5	1	G	A	CAG	TAG	GAACTGCTGATACTTCATAC	TGAAGTATCAGCA	13	TATTTGTTTCTAGTA	15	stop	antisense	peg190431	1.29407	1.18787	1.24097	-0.854883	3.83619	1.49065	yes
peg51964	id6891	MRPL39	11	1	G	A	CAG	TAG	GTAGCTTGACTATTCTCTCA	GAGAATAGTCA	11	TTAGAACCCTGA	12	stop	antisense	peg190432	3.10339	0.643846	1.87362	1.76647	0.277836	1.02215	yes
peg51965	id6891	MRPL39	11	1	G	A	CAG	TAG	GTAGCTTGACTATTCTCTCA	GAGAATAGTCAAG	13	TTAGAACCCTGA	12	stop	antisense	peg190433	-0.543635	1.88526	0.670811	0.481636	0.81324	0.647438	yes
peg51966	id6891	MRPL39	11	1	G	A	CAG	TAG	GTAGCTTGACTATTCTCTCA	GAGAATAGTCA	11	ATCTTAGAACCCTGA	15	stop	antisense	peg190434	0.594896	-0.187154	0.203871	0.322308	-1.25265	-0.465171	yes
peg51967	id6891	MRPL39	11	1	G	A	CAG	TAG	GTAGCTTGACTATTCTCTCA	GAGAATAGTCAAG	13	ATCTTAGAACCCTGA	15	stop	antisense	peg190435	0.790399	-2.60439	-0.906995	-3.18314	-3.72694	-3.45504	yes
peg51968	id6891	MRPL39	11	1	G	A	CAG	TAG	GTAGCTTGACTATTCTCTCA	GAGAATAGTCA	11	AAGGCATCTTAGAACCCTGA	20	stop	antisense	peg190436	-0.55802	1.50041	0.471196	-0.141188	-0.384061	-0.262625	yes
peg51969	id6891	MRPL39	11	1	G	A	CAG	TAG	GTAGCTTGACTATTCTCTCA	GAGAATAGTCAAG	13	AAGGCATCTTAGAACCCTGA	20	stop	antisense	peg190437	-0.617195	-2.32181	-1.4695	0.246818	-2.94947	-1.35132	yes
peg51970	id6892	MRPL39	3	1	C	T	CAG	TAG	AAGTCTCATACGAAGATTCC	ATCTTCGTATG	11	ACGCCCTAGA	10	stop	sense	peg190438	-1.83227	-1.17044	-1.50135	-1.68768	-0.585877	-1.13678	yes
peg51971	id6892	MRPL39	3	1	C	T	CAG	TAG	AAGTCTCATACGAAGATTCC	ATCTTCGTATGAG	13	ACGCCCTAGA	10	stop	sense	peg190439	-1.38275	-0.75124	-1.06699	0.347038	0.943152	0.645095	yes
peg51972	id6892	MRPL39	3	1	C	T	CAG	TAG	AAGTCTCATACGAAGATTCC	ATCTTCGTATG	11	ACACGCCCTAGA	12	stop	sense	peg190440	-1.28393	-0.0896878	-0.686808	-2.29111	-0.401438	-1.34627	yes
peg51973	id6892	MRPL39	3	1	C	T	CAG	TAG	AAGTCTCATACGAAGATTCC	ATCTTCGTATGAG	13	ACACGCCCTAGA	12	stop	sense	peg190441	0.00929235	1.34046	0.674878	-0.546405	-0.746966	-0.646686	yes
peg51974	id6892	MRPL39	3	1	C	T	CAG	TAG	AAGTCTCATACGAAGATTCC	ATCTTCGTATG	11	AAGACACGCCCTAGA	15	stop	sense	peg190442	0.559146	-1.651	-0.545925	-0.132714	-0.775187	-0.453951	yes
peg51975	id6892	MRPL39	3	1	C	T	CAG	TAG	AAGTCTCATACGAAGATTCC	ATCTTCGTATGAG	13	AAGACACGCCCTAGA	15	stop	sense	peg190443	-2.06717	-2.58912	-2.32814	-1.73953	-2.90864	-2.32408	yes
peg51976	id6893	MRPL39	2	1	C	T	CAG	TAG	AGTCTCATACGAAGATTCCA	AATCTTCGTAT	11	CACGCCCTAG	10	stop	sense	peg190444	0.626905	0.443795	0.53535	0.27153	-0.0918198	0.0898553	yes
peg51977	id6893	MRPL39	2	1	C	T	CAG	TAG	AGTCTCATACGAAGATTCCA	AATCTTCGTATGA	13	CACGCCCTAG	10	stop	sense	peg190445	-1.22762	-1.04256	-1.13509	-0.263689	1.46712	0.601718	yes
peg51978	id6893	MRPL39	2	1	C	T	CAG	TAG	AGTCTCATACGAAGATTCCA	AATCTTCGTAT	11	GACACGCCCTAG	12	stop	sense	peg190446	-0.663457	-0.19851	-0.430983	0.0266275	0.0905699	0.0585987	yes
peg51979	id6893	MRPL39	2	1	C	T	CAG	TAG	AGTCTCATACGAAGATTCCA	AATCTTCGTATGA	13	GACACGCCCTAG	12	stop	sense	peg190447	0.465646	0.23701	0.351328	-0.88922	-1.95321	-1.42121	yes
peg51980	id6893	MRPL39	2	1	C	T	CAG	TAG	AGTCTCATACGAAGATTCCA	AATCTTCGTAT	11	AAAGACACGCCCTAG	15	stop	sense	peg190448	-0.240997	-0.389347	-0.315172	0.119395	-0.929085	-0.404845	yes
peg51981	id6893	MRPL39	2	1	C	T	CAG	TAG	AGTCTCATACGAAGATTCCA	AATCTTCGTATGA	13	AAAGACACGCCCTAG	15	stop	sense	peg190449	-2.7554	-1.76231	-2.25885	-1.07605	-1.4623	-1.26917	yes
peg51982	id6894	AAMP	3	1	G	T	GAG	TAG	AGGGGTGGTCGGCAGCATGG	TGCTGCCGACC	11	GGGCCCTACA	10	stop	sense	peg190450	1.0207	-0.0161947	0.502252	-0.00669635	-0.552333	-0.279515	no
peg51983	id6894	AAMP	3	1	G	T	GAG	TAG	AGGGGTGGTCGGCAGCATGG	TGCTGCCGACCAC	13	GGGCCCTACA	10	stop	sense	peg190451							no
peg51984	id6894	AAMP	3	1	G	T	GAG	TAG	AGGGGTGGTCGGCAGCATGG	TGCTGCCGACC	11	CGGGGCCCTACA	12	stop	sense	peg190452	-2.80037	-1.76417	-2.28227	-3.3311	-3.06031	-3.1957	no
peg51985	id6894	AAMP	3	1	G	T	GAG	TAG	AGGGGTGGTCGGCAGCATGG	TGCTGCCGACCAC	13	CGGGGCCCTACA	12	stop	sense	peg190453							no
peg51986	id6894	AAMP	3	1	G	T	GAG	TAG	AGGGGTGGTCGGCAGCATGG	TGCTGCCGACC	11	CGTCGGGGCCCTACA	15	stop	sense	peg190454	-1.4923	-1.01508	-1.25369	-2.61712	-1.96953	-2.29332	no
peg51987	id6894	AAMP	3	1	G	T	GAG	TAG	AGGGGTGGTCGGCAGCATGG	TGCTGCCGACCAC	13	CGTCGGGGCCCTACA	15	stop	sense	peg190455							no
peg51988	id6895	ATP6V1E1	5	1	G	A	CAG	TAG	CCAGCAACTGGTACAAACCC	TTTGTACCAGT	11	TCTTCTAGGG	10	stop	antisense	peg190456							no
peg51989	id6895	ATP6V1E1	5	1	G	A	CAG	TAG	CCAGCAACTGGTACAAACCC	TTTGTACCAGTTG	13	TCTTCTAGGG	10	stop	antisense	peg190457							no
peg51990	id6895	ATP6V1E1	5	1	G	A	CAG	TAG	CCAGCAACTGGTACAAACCC	TTTGTACCAGT	11	TTTCTTCTAGGG	12	stop	antisense	peg190458							no
peg51991	id6895	ATP6V1E1	5	1	G	A	CAG	TAG	CCAGCAACTGGTACAAACCC	TTTGTACCAGTTG	13	TTTCTTCTAGGG	12	stop	antisense	peg190459							no
peg51992	id6895	ATP6V1E1	5	1	G	A	CAG	TAG	CCAGCAACTGGTACAAACCC	TTTGTACCAGT	11	CTATTTCTTCTAGGG	15	stop	antisense	peg190460							no
peg51993	id6895	ATP6V1E1	5	1	G	A	CAG	TAG	CCAGCAACTGGTACAAACCC	TTTGTACCAGTTG	13	CTATTTCTTCTAGGG	15	stop	antisense	peg190461							no
peg51994	id6896	MRPL39	3	1	A	T	AAG	TAG	TGATCCAGGAGAAGTGAATA	TCACTTCTCCT	11	AATACCTAAT	10	stop	sense	peg190462	3.64034	-0.126624	1.75686	1.75988	-1.3687	0.19559	yes
peg51995	id6896	MRPL39	3	1	A	T	AAG	TAG	TGATCCAGGAGAAGTGAATA	TCACTTCTCCTGG	13	AATACCTAAT	10	stop	sense	peg190463	-0.502143	-0.491607	-0.496875	-0.970092	-0.477836	-0.723964	yes
peg51996	id6896	MRPL39	3	1	A	T	AAG	TAG	TGATCCAGGAGAAGTGAATA	TCACTTCTCCT	11	GAAATACCTAAT	12	stop	sense	peg190464	-2.7572	1.26254	-0.747329	-1.16069	-0.529295	-0.844992	yes
peg51997	id6896	MRPL39	3	1	A	T	AAG	TAG	TGATCCAGGAGAAGTGAATA	TCACTTCTCCTGG	13	GAAATACCTAAT	12	stop	sense	peg190465	-0.677023	-0.759201	-0.718112	-2.29805	0.435862	-0.931092	yes
peg51998	id6896	MRPL39	3	1	A	T	AAG	TAG	TGATCCAGGAGAAGTGAATA	TCACTTCTCCT	11	ATAGAAATACCTAAT	15	stop	sense	peg190466	0.180364	-0.732093	-0.275865	0.25257	-0.620115	-0.183773	yes
peg51999	id6896	MRPL39	3	1	A	T	AAG	TAG	TGATCCAGGAGAAGTGAATA	TCACTTCTCCTGG	13	ATAGAAATACCTAAT	15	stop	sense	peg190467	1.52632	0.0118987	0.76911	-0.0381379	0.567028	0.264445	yes
peg52000	id6897	MRPL39	1	1	G	T	GAG	TAG	TGGATAGCAAACTTGATGAG	ATCAAGTTTGC	11	GCATCCACTA	10	stop	sense	peg190468	-1.2875	-0.832338	-1.05992	-1.57239	-0.71692	-1.14465	yes
peg52001	id6897	MRPL39	1	1	G	T	GAG	TAG	TGGATAGCAAACTTGATGAG	ATCAAGTTTGCTA	13	GCATCCACTA	10	stop	sense	peg190469	-0.520746	0.220083	-0.150332	-4.21728	-1.9317	-3.07449	yes
peg52002	id6897	MRPL39	1	1	G	T	GAG	TAG	TGGATAGCAAACTTGATGAG	ATCAAGTTTGC	11	TGGCATCCACTA	12	stop	sense	peg190470	-0.997237	0.270696	-0.363271	-2.13017	0.226716	-0.951728	yes
peg52003	id6897	MRPL39	1	1	G	T	GAG	TAG	TGGATAGCAAACTTGATGAG	ATCAAGTTTGCTA	13	TGGCATCCACTA	12	stop	sense	peg190471	-1.31111	-2.35919	-1.83515	-3.14483	-1.74754	-2.44619	yes
peg52004	id6897	MRPL39	1	1	G	T	GAG	TAG	TGGATAGCAAACTTGATGAG	ATCAAGTTTGC	11	TGTTGGCATCCACTA	15	stop	sense	peg190472	0.482753	-0.640318	-0.0787826	-0.24579	0.181773	-0.0320082	yes
peg52005	id6897	MRPL39	1	1	G	T	GAG	TAG	TGGATAGCAAACTTGATGAG	ATCAAGTTTGCTA	13	TGTTGGCATCCACTA	15	stop	sense	peg190473	-1.42589	-2.36986	-1.89787	-3.46544	-2.47256	-2.969	yes
peg52006	id6898	MRPL4	10	1	G	A	CAG	TAG	GCCCCGCAAGGACTCGACCC	TCGAGTCCTTG	11	TGTAGGCCTGGG	12	stop	antisense	peg190474							no
peg52007	id6898	MRPL4	10	1	G	A	CAG	TAG	GCCCCGCAAGGACTCGACCC	TCGAGTCCTTGCG	13	TGTAGGCCTGGG	12	stop	antisense	peg190475							no
peg52008	id6898	MRPL4	10	1	G	A	CAG	TAG	GCCCCGCAAGGACTCGACCC	TCGAGTCCTTG	11	CAGTGTAGGCCTGGG	15	stop	antisense	peg190476							no
peg52009	id6898	MRPL4	10	1	G	A	CAG	TAG	GCCCCGCAAGGACTCGACCC	TCGAGTCCTTGCG	13	CAGTGTAGGCCTGGG	15	stop	antisense	peg190477							no
peg52010	id6898	MRPL4	10	1	G	A	CAG	TAG	GCCCCGCAAGGACTCGACCC	TCGAGTCCTTG	11	ACGCCCAGTGTAGGCCTGGG	20	stop	antisense	peg190478							no
peg52011	id6898	MRPL4	10	1	G	A	CAG	TAG	GCCCCGCAAGGACTCGACCC	TCGAGTCCTTGCG	13	ACGCCCAGTGTAGGCCTGGG	20	stop	antisense	peg190479							no
peg52012	id6899	MRPL4	5	1	G	A	CAG	TAG	TCTTCTGCCACATAGCAACC	TGCTATGTGGC	11	TGCACTAGGT	10	stop	antisense	peg190480							no
peg52013	id6899	MRPL4	5	1	G	A	CAG	TAG	TCTTCTGCCACATAGCAACC	TGCTATGTGGCAG	13	TGCACTAGGT	10	stop	antisense	peg190481							no
peg52014	id6899	MRPL4	5	1	G	A	CAG	TAG	TCTTCTGCCACATAGCAACC	TGCTATGTGGC	11	ACTGCACTAGGT	12	stop	antisense	peg190482							no
peg52015	id6899	MRPL4	5	1	G	A	CAG	TAG	TCTTCTGCCACATAGCAACC	TGCTATGTGGCAG	13	ACTGCACTAGGT	12	stop	antisense	peg190483							no
peg52016	id6899	MRPL4	5	1	G	A	CAG	TAG	TCTTCTGCCACATAGCAACC	TGCTATGTGGC	11	CATACTGCACTAGGT	15	stop	antisense	peg190484							no
peg52017	id6899	MRPL4	5	1	G	A	CAG	TAG	TCTTCTGCCACATAGCAACC	TGCTATGTGGCAG	13	CATACTGCACTAGGT	15	stop	antisense	peg190485							no
peg52018	id6900	MRPL4	7	1	C	T	CAG	TAG	TACTGCACCAGGTTGCTATG	AGCAACCTGGT	11	TCTACCACAT	10	stop	sense	peg190486	3.09117	-0.136986	1.47709	2.3235	0.0900102	1.20675	yes
peg52019	id6900	MRPL4	7	1	C	T	CAG	TAG	TACTGCACCAGGTTGCTATG	AGCAACCTGGTGC	13	TCTACCACAT	10	stop	sense	peg190487	-1.10571	2.02046	0.457372	-0.702873	-0.125746	-0.41431	yes
peg52020	id6900	MRPL4	7	1	C	T	CAG	TAG	TACTGCACCAGGTTGCTATG	AGCAACCTGGT	11	CTTCTACCACAT	12	stop	sense	peg190488	-2.48745	-3.49589	-2.99167	-2.90456	-3.21733	-3.06095	yes
peg52021	id6900	MRPL4	7	1	C	T	CAG	TAG	TACTGCACCAGGTTGCTATG	AGCAACCTGGTGC	13	CTTCTACCACAT	12	stop	sense	peg190489	-4.22933	1.4773	-1.37602	-2.46586	-2.52122	-2.49354	yes
peg52022	id6900	MRPL4	7	1	C	T	CAG	TAG	TACTGCACCAGGTTGCTATG	AGCAACCTGGT	11	GTTCTTCTACCACAT	15	stop	sense	peg190490	-2.78568	-4.05675	-3.42121	-4.63829	-3.61066	-4.12448	yes
peg52023	id6900	MRPL4	7	1	C	T	CAG	TAG	TACTGCACCAGGTTGCTATG	AGCAACCTGGTGC	13	GTTCTTCTACCACAT	15	stop	sense	peg190491	-2.29458	-2.76526	-2.52992	-7.90811	-4.68857	-6.29834	yes
peg52024	id6900	MRPL4	7	1	C	T	CAG	TAG	TACTGCACCAGGTTGCTATG	AGCAACCTGGT	11	TTGAAGTTCTTCTACCACAT	20	stop	sense	peg190492	-1.54733	-3.463	-2.50516	-2.70518	-4.00605	-3.35561	yes
peg52025	id6900	MRPL4	7	1	C	T	CAG	TAG	TACTGCACCAGGTTGCTATG	AGCAACCTGGTGC	13	TTGAAGTTCTTCTACCACAT	20	stop	sense	peg190493	0.432129	2.26596	1.34904	-1.0218	0.500047	-0.260879	yes
peg52026	id6901	MRPL40	6	1	G	T	GAG	TAG	AGAAGCCCAGCAGGAAGCTC	CTTCCTGCTGG	11	TCCTACAGAG	10	stop	sense	peg190494	-1.34921	2.08259	0.366693	2.2272	-0.587412	0.819896	yes
peg52027	id6901	MRPL40	6	1	G	T	GAG	TAG	AGAAGCCCAGCAGGAAGCTC	CTTCCTGCTGGGC	13	TCCTACAGAG	10	stop	sense	peg190495	-3.05162	-0.438732	-1.74517	-2.57652	-1.95934	-2.26793	yes
peg52028	id6901	MRPL40	6	1	G	T	GAG	TAG	AGAAGCCCAGCAGGAAGCTC	CTTCCTGCTGG	11	GTTCCTACAGAG	12	stop	sense	peg190496	0.792883	-2.57852	-0.892817	-3.22653	-2.76969	-2.99811	yes
peg52029	id6901	MRPL40	6	1	G	T	GAG	TAG	AGAAGCCCAGCAGGAAGCTC	CTTCCTGCTGGGC	13	GTTCCTACAGAG	12	stop	sense	peg190497	-0.627412	-2.27841	-1.45291	-3.77377	-3.99702	-3.88539	yes
peg52030	id6901	MRPL40	6	1	G	T	GAG	TAG	AGAAGCCCAGCAGGAAGCTC	CTTCCTGCTGG	11	GCAGTTCCTACAGAG	15	stop	sense	peg190498	-3.22012	-2.14411	-2.68211	-6.89584	-5.06904	-5.98244	yes
peg52031	id6901	MRPL40	6	1	G	T	GAG	TAG	AGAAGCCCAGCAGGAAGCTC	CTTCCTGCTGGGC	13	GCAGTTCCTACAGAG	15	stop	sense	peg190499	-2.51733	-2.1212	-2.31927	-4.49928	-5.4752	-4.98724	yes
peg52032	id6901	MRPL40	6	1	G	T	GAG	TAG	AGAAGCCCAGCAGGAAGCTC	CTTCCTGCTGG	11	CAGTTGCAGTTCCTACAGAG	20	stop	sense	peg190500	0.568527	0.756148	0.662337	-4.30945	-1.20951	-2.75948	yes
peg52033	id6901	MRPL40	6	1	G	T	GAG	TAG	AGAAGCCCAGCAGGAAGCTC	CTTCCTGCTGGGC	13	CAGTTGCAGTTCCTACAGAG	20	stop	sense	peg190501	-0.324628	-1.38887	-0.856748	-2.84321	-1.69654	-2.26988	yes
peg52034	id6902	MRPL40	3	1	A	T	AAG	TAG	CAGGTACAATGACATCACCA	TGATGTCATTG	11	TACACCTAGG	10	stop	sense	peg190502	-0.101535	-0.59861	-0.350072	-0.585161	0.822983	0.118911	yes
peg52035	id6902	MRPL40	3	1	A	T	AAG	TAG	CAGGTACAATGACATCACCA	TGATGTCATTGTA	13	TACACCTAGG	10	stop	sense	peg190503	-1.85372	0.462782	-0.695467	-2.09767	0.0310788	-1.0333	yes
peg52036	id6902	MRPL40	3	1	A	T	AAG	TAG	CAGGTACAATGACATCACCA	TGATGTCATTG	11	TGTACACCTAGG	12	stop	sense	peg190504	-0.351017	0.304257	-0.0233801	-0.948272	0.658929	-0.144671	yes
peg52037	id6902	MRPL40	3	1	A	T	AAG	TAG	CAGGTACAATGACATCACCA	TGATGTCATTGTA	13	TGTACACCTAGG	12	stop	sense	peg190505	-0.346116	1.36148	0.507683	0.014044	0.582975	0.298509	yes
peg52038	id6902	MRPL40	3	1	A	T	AAG	TAG	CAGGTACAATGACATCACCA	TGATGTCATTG	11	GTGTGTACACCTAGG	15	stop	sense	peg190506	-1.08085	-0.366798	-0.723825	-0.254897	0.627286	0.186195	yes
peg52039	id6902	MRPL40	3	1	A	T	AAG	TAG	CAGGTACAATGACATCACCA	TGATGTCATTGTA	13	GTGTGTACACCTAGG	15	stop	sense	peg190507	-0.673817	-2.18325	-1.42853	-0.232784	1.39649	0.581854	yes
peg52040	id2650	MRPL40	11	1	C	G	TAC	TAG	CAGGTACAATGACATCACCA	TGATGTCATTG	11	TCTACACCTTGG	12	stop	sense	peg162896	0.400359	1.13342	0.766888	-0.304208	3.01064	1.35322	yes
peg52041	id2650	MRPL40	11	1	C	G	TAC	TAG	CAGGTACAATGACATCACCA	TGATGTCATTGTA	13	TCTACACCTTGG	12	stop	sense	peg162897	-0.394468	1.89534	0.750435	2.19258	0.0180661	1.10532	yes
peg52042	id2650	MRPL40	11	1	C	G	TAC	TAG	CAGGTACAATGACATCACCA	TGATGTCATTG	11	GTGTCTACACCTTGG	15	stop	sense	peg162898	-1.15064	-0.136146	-0.643391	-0.584046	-1.06394	-0.823995	yes
peg52043	id2650	MRPL40	11	1	C	G	TAC	TAG	CAGGTACAATGACATCACCA	TGATGTCATTGTA	13	GTGTCTACACCTTGG	15	stop	sense	peg162899	2.06782	0.773963	1.42089	0.588851	1.42281	1.00583	yes
peg52044	id2650	MRPL40	11	1	C	G	TAC	TAG	CAGGTACAATGACATCACCA	TGATGTCATTG	11	CACTTGTGTCTACACCTTGG	20	stop	sense	peg162900	-1.22503	0.584177	-0.320425	-0.762307	0.750283	-0.00601186	yes
peg52045	id2650	MRPL40	11	1	C	G	TAC	TAG	CAGGTACAATGACATCACCA	TGATGTCATTGTA	13	CACTTGTGTCTACACCTTGG	20	stop	sense	peg162901	0.388923	1.14128	0.7651	-0.457387	3.86347	1.70304	yes
peg52046	id2651	MRPL42	6	1	G	C	TAC	TAG	ATGGAATGTCCACAGAAGGG	TTCTGTGGACA	11	GCTAGCACCC	10	stop	antisense	peg162902	0.20738	0.119295	0.163337	1.32669	-0.0201755	0.653255	yes
peg52047	id2651	MRPL42	6	1	G	C	TAC	TAG	ATGGAATGTCCACAGAAGGG	TTCTGTGGACATT	13	GCTAGCACCC	10	stop	antisense	peg162903	-0.10719	0.686792	0.289801	0.868442	0.296633	0.582537	yes
peg52048	id2651	MRPL42	6	1	G	C	TAC	TAG	ATGGAATGTCCACAGAAGGG	TTCTGTGGACA	11	AGTATGCTAGCACCC	15	stop	antisense	peg162904	-2.9019	-1.61823	-2.26007	-3.14377	-2.94434	-3.04405	yes
peg52049	id2651	MRPL42	6	1	G	C	TAC	TAG	ATGGAATGTCCACAGAAGGG	TTCTGTGGACATT	13	AGTATGCTAGCACCC	15	stop	antisense	peg162905	-2.47439	-2.37509	-2.42474	-3.80838	-4.07995	-3.94417	yes
peg52050	id2651	MRPL42	6	1	G	C	TAC	TAG	ATGGAATGTCCACAGAAGGG	TTCTGTGGACA	11	ACAATAGTATGCTAGCACCC	20	stop	antisense	peg162906	-0.84867	-1.64278	-1.24573	-0.711073	-1.56981	-1.14044	yes
peg52051	id2651	MRPL42	6	1	G	C	TAC	TAG	ATGGAATGTCCACAGAAGGG	TTCTGTGGACATT	13	ACAATAGTATGCTAGCACCC	20	stop	antisense	peg162907	-0.651642	-0.410786	-0.531214	-3.22961	-1.28594	-2.25777	yes
peg52052	id2652	MRPL42	9	1	G	C	TAC	TAG	CATATGGAATGTCCACAGAA	TGTGGACATTC	11	AGCACCCTTC	10	stop	antisense	peg162908	0.0102787	-0.862741	-0.426231	0.656918	0.103717	0.380317	yes
peg52053	id2652	MRPL42	9	1	G	C	TAC	TAG	CATATGGAATGTCCACAGAA	TGTGGACATTCCA	13	AGCACCCTTC	10	stop	antisense	peg162909	-0.73877	0.284332	-0.227219	-1.03816	-1.14034	-1.08925	yes
peg52054	id2652	MRPL42	9	1	G	C	TAC	TAG	CATATGGAATGTCCACAGAA	TGTGGACATTC	11	CTAGCACCCTTC	12	stop	antisense	peg162910	-0.229114	0.791113	0.281	0.675839	-0.524889	0.0754753	yes
peg52055	id2652	MRPL42	9	1	G	C	TAC	TAG	CATATGGAATGTCCACAGAA	TGTGGACATTCCA	13	CTAGCACCCTTC	12	stop	antisense	peg162911	0.790856	3.96774	2.3793	1.26334	1.497	1.38017	yes
peg52056	id2652	MRPL42	9	1	G	C	TAC	TAG	CATATGGAATGTCCACAGAA	TGTGGACATTC	11	ATAGTATGCTAGCACCCTTC	20	stop	antisense	peg162912	-4.34897	-4.62488	-4.48692	-5.4233	-4.48623	-4.95477	yes
peg52057	id2652	MRPL42	9	1	G	C	TAC	TAG	CATATGGAATGTCCACAGAA	TGTGGACATTCCA	13	ATAGTATGCTAGCACCCTTC	20	stop	antisense	peg162913	-3.80685	-3.62217	-3.71451	-4.17825	-3.95809	-4.06817	yes
peg52058	id6903	MRPL44	9	1	T	A	AAG	TAG	TCTGCATGGTAATCCCAGTT	TGGGATTACCA	11	GTAGCCGAAC	10	stop	antisense	peg190508							no
peg52059	id6903	MRPL44	9	1	T	A	AAG	TAG	TCTGCATGGTAATCCCAGTT	TGGGATTACCATG	13	GTAGCCGAAC	10	stop	antisense	peg190509							no
peg52060	id6903	MRPL44	9	1	T	A	AAG	TAG	TCTGCATGGTAATCCCAGTT	TGGGATTACCA	11	GAGTAGCCGAAC	12	stop	antisense	peg190510							no
peg52061	id6903	MRPL44	9	1	T	A	AAG	TAG	TCTGCATGGTAATCCCAGTT	TGGGATTACCATG	13	GAGTAGCCGAAC	12	stop	antisense	peg190511							no
peg52062	id6903	MRPL44	9	1	T	A	AAG	TAG	TCTGCATGGTAATCCCAGTT	TGGGATTACCA	11	TCAGAGTAGCCGAAC	15	stop	antisense	peg190512							no
peg52063	id6903	MRPL44	9	1	T	A	AAG	TAG	TCTGCATGGTAATCCCAGTT	TGGGATTACCATG	13	TCAGAGTAGCCGAAC	15	stop	antisense	peg190513							no
peg52064	id6903	MRPL44	9	1	T	A	AAG	TAG	TCTGCATGGTAATCCCAGTT	TGGGATTACCA	11	TCAGTTCAGAGTAGCCGAAC	20	stop	antisense	peg190514	-0.235066	-0.417369	-0.326217	-1.46869	-0.602153	-1.03542	yes
peg52065	id6903	MRPL44	9	1	T	A	AAG	TAG	TCTGCATGGTAATCCCAGTT	TGGGATTACCATG	13	TCAGTTCAGAGTAGCCGAAC	20	stop	antisense	peg190515							no
peg52066	id6904	MRPL44	4	1	T	A	TTG	TAG	GTGTCACGTGGCTAGAAACT	TTCTAGCCACG	11	ACAGCCTAGT	10	stop	sense	peg190516	0.729799	-0.587669	0.0710649	1.58024	-1.97694	-0.198346	yes
peg52067	id6904	MRPL44	4	1	T	A	TTG	TAG	GTGTCACGTGGCTAGAAACT	TTCTAGCCACGTG	13	ACAGCCTAGT	10	stop	sense	peg190517	-0.785161	-0.794833	-0.789997	-0.0662831	-0.339578	-0.202931	yes
peg52068	id6904	MRPL44	4	1	T	A	TTG	TAG	GTGTCACGTGGCTAGAAACT	TTCTAGCCACG	11	CCACAGCCTAGT	12	stop	sense	peg190518	-0.473671	1.28434	0.405335	-1.0195	3.81035	1.39542	yes
peg52069	id6904	MRPL44	4	1	T	A	TTG	TAG	GTGTCACGTGGCTAGAAACT	TTCTAGCCACGTG	13	CCACAGCCTAGT	12	stop	sense	peg190519	1.85238	0.832427	1.3424	-0.578733	1.14929	0.285276	yes
peg52070	id6904	MRPL44	4	1	T	A	TTG	TAG	GTGTCACGTGGCTAGAAACT	TTCTAGCCACG	11	GCTCCACAGCCTAGT	15	stop	sense	peg190520	-1.77056	-2.48132	-2.12594	-0.925471	-0.654003	-0.789737	yes
peg52071	id6904	MRPL44	4	1	T	A	TTG	TAG	GTGTCACGTGGCTAGAAACT	TTCTAGCCACGTG	13	GCTCCACAGCCTAGT	15	stop	sense	peg190521	0.89134	1.17551	1.03343	-0.345071	-0.0236653	-0.184368	yes
peg52072	id6905	MRPL47	3	1	A	T	TTG	TAG	AAAATGGTCCACATAAGGCA	CTTATGTGGAC	11	TTTGCCTAGC	10	stop	antisense	peg190522	-0.562497	-0.564696	-0.563597	0.604232	1.5276	1.06592	yes
peg52073	id6905	MRPL47	3	1	A	T	TTG	TAG	AAAATGGTCCACATAAGGCA	CTTATGTGGACCA	13	TTTGCCTAGC	10	stop	antisense	peg190523	-0.219833	0.987644	0.383905	0.446466	0.925304	0.685885	yes
peg52074	id6905	MRPL47	3	1	A	T	TTG	TAG	AAAATGGTCCACATAAGGCA	CTTATGTGGAC	11	TCTTTGCCTAGC	12	stop	antisense	peg190524	1.98965	-0.50747	0.741091	1.83218	0.017599	0.924889	yes
peg52075	id6905	MRPL47	3	1	A	T	TTG	TAG	AAAATGGTCCACATAAGGCA	CTTATGTGGACCA	13	TCTTTGCCTAGC	12	stop	antisense	peg190525	1.48519	2.10539	1.79529	1.29593	0.478988	0.887459	yes
peg52076	id6905	MRPL47	3	1	A	T	TTG	TAG	AAAATGGTCCACATAAGGCA	CTTATGTGGAC	11	GATTCTTTGCCTAGC	15	stop	antisense	peg190526	-1.37915	-0.266354	-0.822751	-0.965878	0.572617	-0.19663	yes
peg52077	id6905	MRPL47	3	1	A	T	TTG	TAG	AAAATGGTCCACATAAGGCA	CTTATGTGGACCA	13	GATTCTTTGCCTAGC	15	stop	antisense	peg190527	-0.193399	-0.172908	-0.183153	-1.75999	-1.91622	-1.83811	yes
peg52078	id2653	ATP6V1E1	6	1	G	C	TAC	TAG	TCATTCGGGGCTCCAGCAAC	GCTGGAGCCCC	11	TGTAGCAGTT	10	stop	antisense	peg162914							no
peg52079	id2653	ATP6V1E1	6	1	G	C	TAC	TAG	TCATTCGGGGCTCCAGCAAC	GCTGGAGCCCCGA	13	TGTAGCAGTT	10	stop	antisense	peg162915							no
peg52080	id2653	ATP6V1E1	6	1	G	C	TAC	TAG	TCATTCGGGGCTCCAGCAAC	GCTGGAGCCCC	11	TTTGTAGCAGTT	12	stop	antisense	peg162916							no
peg52081	id2653	ATP6V1E1	6	1	G	C	TAC	TAG	TCATTCGGGGCTCCAGCAAC	GCTGGAGCCCCGA	13	TTTGTAGCAGTT	12	stop	antisense	peg162917							no
peg52082	id2653	ATP6V1E1	6	1	G	C	TAC	TAG	TCATTCGGGGCTCCAGCAAC	GCTGGAGCCCC	11	GGGTTTGTAGCAGTT	15	stop	antisense	peg162918	-4.39492	-4.74356	-4.56924	-6.84001	-4.91655	-5.87828	no
peg52083	id2653	ATP6V1E1	6	1	G	C	TAC	TAG	TCATTCGGGGCTCCAGCAAC	GCTGGAGCCCCGA	13	GGGTTTGTAGCAGTT	15	stop	antisense	peg162919							no
peg52084	id2653	ATP6V1E1	6	1	G	C	TAC	TAG	TCATTCGGGGCTCCAGCAAC	GCTGGAGCCCC	11	TTCCAGGGTTTGTAGCAGTT	20	stop	antisense	peg162920	-3.24154	-2.73246	-2.987	-2.32107	-3.73902	-3.03004	yes
peg52085	id2653	ATP6V1E1	6	1	G	C	TAC	TAG	TCATTCGGGGCTCCAGCAAC	GCTGGAGCCCCGA	13	TTCCAGGGTTTGTAGCAGTT	20	stop	antisense	peg162921							no
peg52086	id6906	MRPL47	3	1	A	T	AAG	TAG	AAGTCCAGAGCGGTTAGATA	CTAACCGCTCT	11	CTTACCTAAT	10	stop	sense	peg190528	0.18087	-1.52566	-0.672394	-0.270658	-0.133597	-0.202128	yes
peg52087	id6906	MRPL47	3	1	A	T	AAG	TAG	AAGTCCAGAGCGGTTAGATA	CTAACCGCTCTGG	13	CTTACCTAAT	10	stop	sense	peg190529	0.619256	0.869383	0.744319	-1.66941	-0.42543	-1.04742	yes
peg52088	id6906	MRPL47	3	1	A	T	AAG	TAG	AAGTCCAGAGCGGTTAGATA	CTAACCGCTCT	11	TCCTTACCTAAT	12	stop	sense	peg190530	0.110187	0.175363	0.142775	0.45883	-0.24797	0.10543	yes
peg52089	id6906	MRPL47	3	1	A	T	AAG	TAG	AAGTCCAGAGCGGTTAGATA	CTAACCGCTCTGG	13	TCCTTACCTAAT	12	stop	sense	peg190531	-0.950867	-1.83459	-1.39273	-2.14495	0.977951	-0.583501	yes
peg52090	id6906	MRPL47	3	1	A	T	AAG	TAG	AAGTCCAGAGCGGTTAGATA	CTAACCGCTCT	11	CAATCCTTACCTAAT	15	stop	sense	peg190532	-1.08192	0.289083	-0.396421	-1.18626	-1.05672	-1.12149	yes
peg52091	id6906	MRPL47	3	1	A	T	AAG	TAG	AAGTCCAGAGCGGTTAGATA	CTAACCGCTCTGG	13	CAATCCTTACCTAAT	15	stop	sense	peg190533	-2.95662	-0.202717	-1.57967	-0.0883137	0.74409	0.327888	yes
peg52092	id6907	MRPL47	1	1	A	T	AAG	TAG	CCCTAGAGCAGGAGGCCAAG	GGCCTCCTGCT	11	TCTGCCGCTA	10	stop	sense	peg190534	-1.88955	0.919463	-0.485046	-1.62821	-3.30225	-2.46523	yes
peg52093	id6907	MRPL47	1	1	A	T	AAG	TAG	CCCTAGAGCAGGAGGCCAAG	GGCCTCCTGCTCT	13	TCTGCCGCTA	10	stop	sense	peg190535	0.308168	-1.38915	-0.540491	-2.94599	-2.54337	-2.74468	yes
peg52094	id6907	MRPL47	1	1	A	T	AAG	TAG	CCCTAGAGCAGGAGGCCAAG	GGCCTCCTGCT	11	TCTCTGCCGCTA	12	stop	sense	peg190536	-0.632204	-1.31271	-0.972459	-4.40425	-3.13769	-3.77097	yes
peg52095	id6907	MRPL47	1	1	A	T	AAG	TAG	CCCTAGAGCAGGAGGCCAAG	GGCCTCCTGCTCT	13	TCTCTGCCGCTA	12	stop	sense	peg190537	-2.56611	-2.21139	-2.38875	-3.19203	-3.21091	-3.20147	yes
peg52096	id6907	MRPL47	1	1	A	T	AAG	TAG	CCCTAGAGCAGGAGGCCAAG	GGCCTCCTGCT	11	CAATCTCTGCCGCTA	15	stop	sense	peg190538	-0.612676	-3.01034	-1.81151	-2.13869	-4.88046	-3.50958	yes
peg52097	id6907	MRPL47	1	1	A	T	AAG	TAG	CCCTAGAGCAGGAGGCCAAG	GGCCTCCTGCTCT	13	CAATCTCTGCCGCTA	15	stop	sense	peg190539	-0.119396	-0.720614	-0.420005	-3.5244	-2.95224	-3.23832	yes
peg52098	id6908	MRPL47	7	1	C	T	CAG	TAG	CCCTAGAGCAGGAGGCCAAG	GGCCTCCTGCT	11	TCTACCGCTT	10	stop	sense	peg190540							no
peg52099	id6908	MRPL47	7	1	C	T	CAG	TAG	CCCTAGAGCAGGAGGCCAAG	GGCCTCCTGCTCT	13	TCTACCGCTT	10	stop	sense	peg190541	-0.376201	-2.73919	-1.5577	-4.8323	-3.09853	-3.96542	yes
peg52100	id6908	MRPL47	7	1	C	T	CAG	TAG	CCCTAGAGCAGGAGGCCAAG	GGCCTCCTGCT	11	TCTCTACCGCTT	12	stop	sense	peg190542	-5.99128	-2.30872	-4.15	-6.03373	-6.54175	-6.28774	yes
peg52101	id6908	MRPL47	7	1	C	T	CAG	TAG	CCCTAGAGCAGGAGGCCAAG	GGCCTCCTGCTCT	13	TCTCTACCGCTT	12	stop	sense	peg190543	-0.63491	-1.25483	-0.944868	-1.4856	-0.183847	-0.834724	yes
peg52102	id6908	MRPL47	7	1	C	T	CAG	TAG	CCCTAGAGCAGGAGGCCAAG	GGCCTCCTGCT	11	CAATCTCTACCGCTT	15	stop	sense	peg190544	-2.65383	0.157236	-1.2483	-1.7887	2.37212	0.291707	yes
peg52103	id6908	MRPL47	7	1	C	T	CAG	TAG	CCCTAGAGCAGGAGGCCAAG	GGCCTCCTGCTCT	13	CAATCTCTACCGCTT	15	stop	sense	peg190545	-2.78743	0.511178	-1.13813	-3.56632	-3.44667	-3.5065	yes
peg52104	id6908	MRPL47	7	1	C	T	CAG	TAG	CCCTAGAGCAGGAGGCCAAG	GGCCTCCTGCT	11	ATTGGCAATCTCTACCGCTT	20	stop	sense	peg190546	-0.769465	-2.76113	-1.7653	-4.8774	-5.09876	-4.98808	yes
peg52105	id6908	MRPL47	7	1	C	T	CAG	TAG	CCCTAGAGCAGGAGGCCAAG	GGCCTCCTGCTCT	13	ATTGGCAATCTCTACCGCTT	20	stop	sense	peg190547	-0.222306	-0.141295	-0.1818	-2.95211	-2.88897	-2.92054	yes
peg52106	id6909	ATP6V1E1	10	1	A	T	TTG	TAG	TCATTCGGGGCTCCAGCAAC	GCTGGAGCCCC	11	TTAGTACCAGTT	12	stop	antisense	peg190548							no
peg52107	id6909	ATP6V1E1	10	1	A	T	TTG	TAG	TCATTCGGGGCTCCAGCAAC	GCTGGAGCCCCGA	13	TTAGTACCAGTT	12	stop	antisense	peg190549							no
peg52108	id6909	ATP6V1E1	10	1	A	T	TTG	TAG	TCATTCGGGGCTCCAGCAAC	GCTGGAGCCCC	11	GGGTTAGTACCAGTT	15	stop	antisense	peg190550							no
peg52109	id6909	ATP6V1E1	10	1	A	T	TTG	TAG	TCATTCGGGGCTCCAGCAAC	GCTGGAGCCCCGA	13	GGGTTAGTACCAGTT	15	stop	antisense	peg190551							no
peg52110	id6909	ATP6V1E1	10	1	A	T	TTG	TAG	TCATTCGGGGCTCCAGCAAC	GCTGGAGCCCC	11	TTCCAGGGTTAGTACCAGTT	20	stop	antisense	peg190552	-0.879266	-0.540651	-0.709958	-2.56246	-1.88145	-2.22195	yes
peg52111	id6909	ATP6V1E1	10	1	A	T	TTG	TAG	TCATTCGGGGCTCCAGCAAC	GCTGGAGCCCCGA	13	TTCCAGGGTTAGTACCAGTT	20	stop	antisense	peg190553							no
peg52112	id2655	MRPL48	8	1	A	C	TAT	TAG	GCAGAGGTTGTGAACATACT	ATGTTCACAAC	11	TAGGCCCAGT	10	stop	antisense	peg162926	0.370187	0.455377	0.412782	-0.514842	-0.389701	-0.452271	yes
peg52113	id2655	MRPL48	8	1	A	C	TAT	TAG	GCAGAGGTTGTGAACATACT	ATGTTCACAACCT	13	TAGGCCCAGT	10	stop	antisense	peg162927	-0.946431	0.924851	-0.0107903	-0.749001	5.34713	2.29906	yes
peg52114	id2655	MRPL48	8	1	A	C	TAT	TAG	GCAGAGGTTGTGAACATACT	ATGTTCACAAC	11	GTTAGGCCCAGT	12	stop	antisense	peg162928	-1.64768	0.481023	-0.583327	-2.31028	-0.14853	-1.2294	yes
peg52115	id2655	MRPL48	8	1	A	C	TAT	TAG	GCAGAGGTTGTGAACATACT	ATGTTCACAACCT	13	GTTAGGCCCAGT	12	stop	antisense	peg162929	0.623539	-0.987781	-0.182121	0.272236	-0.884571	-0.306168	yes
peg52116	id2655	MRPL48	8	1	A	C	TAT	TAG	GCAGAGGTTGTGAACATACT	ATGTTCACAAC	11	AGAGTTAGGCCCAGT	15	stop	antisense	peg162930	-1.24305	0.816222	-0.213413	-1.8661	-0.542603	-1.20435	yes
peg52117	id2655	MRPL48	8	1	A	C	TAT	TAG	GCAGAGGTTGTGAACATACT	ATGTTCACAACCT	13	AGAGTTAGGCCCAGT	15	stop	antisense	peg162931	-0.0928223	-0.901921	-0.497372	-2.05208	0.86435	-0.593867	yes
peg52118	id2655	MRPL48	8	1	A	C	TAT	TAG	GCAGAGGTTGTGAACATACT	ATGTTCACAAC	11	GGCAGAGAGTTAGGCCCAGT	20	stop	antisense	peg162932	-0.645357	-1.08874	-0.867048	0.345619	-0.859628	-0.257004	yes
peg52119	id2655	MRPL48	8	1	A	C	TAT	TAG	GCAGAGGTTGTGAACATACT	ATGTTCACAACCT	13	GGCAGAGAGTTAGGCCCAGT	20	stop	antisense	peg162933	0.351601	0.401526	0.376564	-0.0581239	-0.782544	-0.420334	yes
peg52120	id6910	MRPL48	4	1	G	A	CAG	TAG	GCAGAGGTTGTGAACATACT	ATGTTCACAAC	11	TATGCCTAGT	10	stop	antisense	peg190554	-0.63491	1.36691	0.366001	1.00285	-0.347758	0.327546	yes
peg52121	id6910	MRPL48	4	1	G	A	CAG	TAG	GCAGAGGTTGTGAACATACT	ATGTTCACAACCT	13	TATGCCTAGT	10	stop	antisense	peg190555	-0.164907	0.0343363	-0.0652851	-0.229468	-0.285221	-0.257345	yes
peg52122	id6910	MRPL48	4	1	G	A	CAG	TAG	GCAGAGGTTGTGAACATACT	ATGTTCACAAC	11	GTTATGCCTAGT	12	stop	antisense	peg190556	-1.0744	0.755329	-0.159536	-3.05944	-1.3442	-2.20182	yes
peg52123	id6910	MRPL48	4	1	G	A	CAG	TAG	GCAGAGGTTGTGAACATACT	ATGTTCACAACCT	13	GTTATGCCTAGT	12	stop	antisense	peg190557	1.0419	-0.606509	0.217693	0.237704	0.606992	0.422348	yes
peg52124	id6910	MRPL48	4	1	G	A	CAG	TAG	GCAGAGGTTGTGAACATACT	ATGTTCACAAC	11	AGAGTTATGCCTAGT	15	stop	antisense	peg190558	0.252253	-1.62933	-0.68854	-1.29754	-2.15093	-1.72423	yes
peg52125	id6910	MRPL48	4	1	G	A	CAG	TAG	GCAGAGGTTGTGAACATACT	ATGTTCACAACCT	13	AGAGTTATGCCTAGT	15	stop	antisense	peg190559	0.781996	-1.54849	-0.383247	-0.262679	-2.5478	-1.40524	yes
peg52126	id6911	MRPL48	6	1	G	T	GAG	TAG	AGGAGTCAGACTGTCAGTGA	CTGACAGTCTG	11	ACCTACTTCA	10	stop	sense	peg190560	-2.53981	-0.55914	-1.54947	-4.07005	-4.9899	-4.52997	yes
peg52127	id6911	MRPL48	6	1	G	T	GAG	TAG	AGGAGTCAGACTGTCAGTGA	CTGACAGTCTGAC	13	ACCTACTTCA	10	stop	sense	peg190561	-2.25296	-2.66787	-2.46041	-5.47713	-3.72576	-4.60144	yes
peg52128	id6911	MRPL48	6	1	G	T	GAG	TAG	AGGAGTCAGACTGTCAGTGA	CTGACAGTCTG	11	CTACCTACTTCA	12	stop	sense	peg190562	-3.45834	-3.41137	-3.43485	-5.5317	-3.02007	-4.27589	yes
peg52129	id6911	MRPL48	6	1	G	T	GAG	TAG	AGGAGTCAGACTGTCAGTGA	CTGACAGTCTGAC	13	CTACCTACTTCA	12	stop	sense	peg190563	-2.59415	-1.14176	-1.86795	-5.08694	-1.125	-3.10597	yes
peg52130	id6911	MRPL48	6	1	G	T	GAG	TAG	AGGAGTCAGACTGTCAGTGA	CTGACAGTCTG	11	CACCTACCTACTTCA	15	stop	sense	peg190564	-1.99468	-0.925426	-1.46005	-2.11819	-1.75798	-1.93808	yes
peg52131	id6911	MRPL48	6	1	G	T	GAG	TAG	AGGAGTCAGACTGTCAGTGA	CTGACAGTCTGAC	13	CACCTACCTACTTCA	15	stop	sense	peg190565	-0.595604	-0.287144	-0.441374	-2.69188	-0.145089	-1.41848	yes
peg52132	id6911	MRPL48	6	1	G	T	GAG	TAG	AGGAGTCAGACTGTCAGTGA	CTGACAGTCTG	11	ACCAGCACCTACCTACTTCA	20	stop	sense	peg190566	-2.47761	-3.52978	-3.00369	-2.90956	-2.69235	-2.80096	yes
peg52133	id6911	MRPL48	6	1	G	T	GAG	TAG	AGGAGTCAGACTGTCAGTGA	CTGACAGTCTGAC	13	ACCAGCACCTACCTACTTCA	20	stop	sense	peg190567	-2.61679	-1.99002	-2.3034	-0.0868343	-1.03323	-0.560032	yes
peg52134	id6912	MRPL48	3	1	A	T	AAG	TAG	AGGAGTCAGACTGTCAGTGA	CTGACAGTCTG	11	ACCTCCTACA	10	stop	sense	peg190568	-1.51342	-2.57165	-2.04254	-3.85832	-3.08994	-3.47413	yes
peg52135	id6912	MRPL48	3	1	A	T	AAG	TAG	AGGAGTCAGACTGTCAGTGA	CTGACAGTCTGAC	13	ACCTCCTACA	10	stop	sense	peg190569	-2.71495	-2.72999	-2.72247	-3.68228	-3.05999	-3.37114	yes
peg52136	id6912	MRPL48	3	1	A	T	AAG	TAG	AGGAGTCAGACTGTCAGTGA	CTGACAGTCTG	11	CTACCTCCTACA	12	stop	sense	peg190570	-0.581858	-1.24442	-0.913139	-2.08127	-4.42478	-3.25303	yes
peg52137	id6912	MRPL48	3	1	A	T	AAG	TAG	AGGAGTCAGACTGTCAGTGA	CTGACAGTCTGAC	13	CTACCTCCTACA	12	stop	sense	peg190571	-2.46779	-1.41672	-1.94225	-3.73427	-1.2721	-2.50318	yes
peg52138	id6912	MRPL48	3	1	A	T	AAG	TAG	AGGAGTCAGACTGTCAGTGA	CTGACAGTCTG	11	CACCTACCTCCTACA	15	stop	sense	peg190572	-0.66711	0.391901	-0.137604	-1.23667	-1.04922	-1.14295	yes
peg52139	id6912	MRPL48	3	1	A	T	AAG	TAG	AGGAGTCAGACTGTCAGTGA	CTGACAGTCTGAC	13	CACCTACCTCCTACA	15	stop	sense	peg190573	-1.09393	-1.14142	-1.11768	-0.769837	2.02956	0.629862	yes
peg52140	id6913	ATP6V1E1	5	1	G	A	CAG	TAG	TCATTCGGGGCTCCAGCAAC	GCTGGAGCCCC	11	TGTACTAGTT	10	stop	antisense	peg190574	0.0754913	0.0261544	0.0508228	-0.445471	0.85745	0.20599	yes
peg52141	id6913	ATP6V1E1	5	1	G	A	CAG	TAG	TCATTCGGGGCTCCAGCAAC	GCTGGAGCCCCGA	13	TGTACTAGTT	10	stop	antisense	peg190575							no
peg52142	id6913	ATP6V1E1	5	1	G	A	CAG	TAG	TCATTCGGGGCTCCAGCAAC	GCTGGAGCCCC	11	TTTGTACTAGTT	12	stop	antisense	peg190576	-3.34966	1.97909	-0.685284	-1.27833	1.5492	0.135437	yes
peg52143	id6913	ATP6V1E1	5	1	G	A	CAG	TAG	TCATTCGGGGCTCCAGCAAC	GCTGGAGCCCCGA	13	TTTGTACTAGTT	12	stop	antisense	peg190577							no
peg52144	id6913	ATP6V1E1	5	1	G	A	CAG	TAG	TCATTCGGGGCTCCAGCAAC	GCTGGAGCCCC	11	GGGTTTGTACTAGTT	15	stop	antisense	peg190578	-2.10418	-2.42117	-2.26268	-8.35789	-1.59981	-4.97885	yes
peg52145	id6913	ATP6V1E1	5	1	G	A	CAG	TAG	TCATTCGGGGCTCCAGCAAC	GCTGGAGCCCCGA	13	GGGTTTGTACTAGTT	15	stop	antisense	peg190579							no
peg52146	id6914	MRPL48	2	1	A	T	AAG	TAG	CACACTGAAGAAGACTTCAA	AAGTCTTCTTC	11	TCGTCCCTAG	10	stop	sense	peg190580	-1.15944	-2.09134	-1.62539	0.119613	-0.92362	-0.402004	yes
peg52147	id6914	MRPL48	2	1	A	T	AAG	TAG	CACACTGAAGAAGACTTCAA	AAGTCTTCTTCAG	13	TCGTCCCTAG	10	stop	sense	peg190581	0.252493	0.975634	0.614064	-1.35921	0.0756545	-0.641777	yes
peg52148	id6914	MRPL48	2	1	A	T	AAG	TAG	CACACTGAAGAAGACTTCAA	AAGTCTTCTTC	11	AATCGTCCCTAG	12	stop	sense	peg190582	-0.211118	0.846283	0.317583	-0.722096	-0.921937	-0.822016	yes
peg52149	id6914	MRPL48	2	1	A	T	AAG	TAG	CACACTGAAGAAGACTTCAA	AAGTCTTCTTCAG	13	AATCGTCCCTAG	12	stop	sense	peg190583	0.852143	0.230884	0.541513	-0.924605	-0.807834	-0.866219	yes
peg52150	id6914	MRPL48	2	1	A	T	AAG	TAG	CACACTGAAGAAGACTTCAA	AAGTCTTCTTC	11	TTGAATCGTCCCTAG	15	stop	sense	peg190584	0.24057	-1.52206	-0.640746	0.680331	0.11722	0.398775	yes
peg52151	id6914	MRPL48	2	1	A	T	AAG	TAG	CACACTGAAGAAGACTTCAA	AAGTCTTCTTCAG	13	TTGAATCGTCCCTAG	15	stop	sense	peg190585	1.50998	0.994037	1.25201	0.525839	0.826219	0.676029	yes
peg52152	id6915	MRPL48	9	1	G	T	GAG	TAG	GACTGCATATGATATGACCC	TCATATCATAT	11	TCTATGCCAGGG	12	stop	sense	peg190586	0.485084	-0.607367	-0.0611418	-0.841113	-2.46849	-1.6548	yes
peg52153	id6915	MRPL48	9	1	G	T	GAG	TAG	GACTGCATATGATATGACCC	TCATATCATATGC	13	TCTATGCCAGGG	12	stop	sense	peg190587	0.904937	0.161436	0.533186	0.861562	2.88553	1.87354	yes
peg52154	id6915	MRPL48	9	1	G	T	GAG	TAG	GACTGCATATGATATGACCC	TCATATCATAT	11	AACTCTATGCCAGGG	15	stop	sense	peg190588	-1.37701	-0.324968	-0.85099	-2.99835	-2.99074	-2.99454	yes
peg52155	id6915	MRPL48	9	1	G	T	GAG	TAG	GACTGCATATGATATGACCC	TCATATCATATGC	13	AACTCTATGCCAGGG	15	stop	sense	peg190589	-1.0599	1.05134	-0.00428365	-1.98013	0.968446	-0.505843	yes
peg52156	id6915	MRPL48	9	1	G	T	GAG	TAG	GACTGCATATGATATGACCC	TCATATCATAT	11	GGCATAACTCTATGCCAGGG	20	stop	sense	peg190590	-0.841052	0.31955	-0.260751	-1.35358	0.886163	-0.233709	yes
peg52157	id6915	MRPL48	9	1	G	T	GAG	TAG	GACTGCATATGATATGACCC	TCATATCATATGC	13	GGCATAACTCTATGCCAGGG	20	stop	sense	peg190591	-0.472747	-0.344351	-0.408549	-1.74985	-0.220551	-0.985202	yes
peg52158	id2657	MRPL48	2	1	T	G	TAT	TAG	GGGGACAGATTATGAATATG	ATTCATAATCT	11	AAAACCCCCT	10	stop	sense	peg162940	0.519284	-0.981517	-0.231117	0.549026	-0.507906	0.02056	yes
peg52159	id2657	MRPL48	2	1	T	G	TAT	TAG	GGGGACAGATTATGAATATG	ATTCATAATCTGT	13	AAAACCCCCT	10	stop	sense	peg162941	-2.10166	-1.97279	-2.03723	-2.86514	-0.401604	-1.63337	yes
peg52160	id2657	MRPL48	2	1	T	G	TAT	TAG	GGGGACAGATTATGAATATG	ATTCATAATCT	11	TTAAAACCCCCT	12	stop	sense	peg162942	0.289584	-0.293588	-0.00200211	0.556207	-1.26514	-0.354465	yes
peg52161	id2657	MRPL48	2	1	T	G	TAT	TAG	GGGGACAGATTATGAATATG	ATTCATAATCTGT	13	TTAAAACCCCCT	12	stop	sense	peg162943	-1.20134	-2.41001	-1.80567	-2.47608	-3.02574	-2.75091	yes
peg52162	id2657	MRPL48	2	1	T	G	TAT	TAG	GGGGACAGATTATGAATATG	ATTCATAATCT	11	TATTTAAAACCCCCT	15	stop	sense	peg162944	-0.593764	-0.0396354	-0.3167	0.18632	0.168134	0.177227	yes
peg52163	id2657	MRPL48	2	1	T	G	TAT	TAG	GGGGACAGATTATGAATATG	ATTCATAATCTGT	13	TATTTAAAACCCCCT	15	stop	sense	peg162945	0.663975	-0.737499	-0.0367617	-1.36971	-1.45449	-1.4121	yes
peg52164	id6909	ATP6V1E1	1	1	A	T	TTG	TAG	TCATTCGGGGCTCCAGCAAC	GCTGGAGCCCC	11	TGTACCAGTA	10	stop	antisense	peg190592	2.29617	0.879818	1.588	1.82557	-0.944071	0.440751	yes
peg52165	id6909	ATP6V1E1	1	1	A	T	TTG	TAG	TCATTCGGGGCTCCAGCAAC	GCTGGAGCCCCGA	13	TGTACCAGTA	10	stop	antisense	peg190593	-1.6757	-3.40462	-2.54016	-2.72484	-1.11458	-1.91971	yes
peg52166	id6909	ATP6V1E1	1	1	A	T	TTG	TAG	TCATTCGGGGCTCCAGCAAC	GCTGGAGCCCC	11	TTTGTACCAGTA	12	stop	antisense	peg190594	-0.625389	0.242757	-0.191316	-2.22561	1.69458	-0.265514	yes
peg52167	id6909	ATP6V1E1	1	1	A	T	TTG	TAG	TCATTCGGGGCTCCAGCAAC	GCTGGAGCCCCGA	13	TTTGTACCAGTA	12	stop	antisense	peg190595	-0.933826	-0.714571	-0.824198	0.930082	1.59959	1.26484	yes
peg52168	id6909	ATP6V1E1	1	1	A	T	TTG	TAG	TCATTCGGGGCTCCAGCAAC	GCTGGAGCCCC	11	GGGTTTGTACCAGTA	15	stop	antisense	peg190596	-3.10461	-0.459136	-1.78187	-5.77559	1.06579	-2.3549	yes
peg52169	id6909	ATP6V1E1	1	1	A	T	TTG	TAG	TCATTCGGGGCTCCAGCAAC	GCTGGAGCCCCGA	13	GGGTTTGTACCAGTA	15	stop	antisense	peg190597	-2.8608	0.530567	-1.16511	-3.43587	-2.47908	-2.95747	yes
peg52170	id6916	MRPL49	11	1	C	A	GAG	TAG	GGATCCTGGTAGCCGGTAAC	ACCGGCTACCA	11	GTAGCGCCTGTT	12	stop	antisense	peg190598	-1.48242	-1.35644	-1.41943	5.85887	-1.26832	2.29527	yes
peg52171	id6916	MRPL49	11	1	C	A	GAG	TAG	GGATCCTGGTAGCCGGTAAC	ACCGGCTACCAGG	13	GTAGCGCCTGTT	12	stop	antisense	peg190599	-1.38902	-0.355033	-0.872028	-0.883112	-1.18306	-1.03309	no
peg52172	id6916	MRPL49	11	1	C	A	GAG	TAG	GGATCCTGGTAGCCGGTAAC	ACCGGCTACCA	11	TGTGTAGCGCCTGTT	15	stop	antisense	peg190600	-0.280093	0.42078	0.0703433	-1.65252	-0.544058	-1.09829	yes
peg52173	id6916	MRPL49	11	1	C	A	GAG	TAG	GGATCCTGGTAGCCGGTAAC	ACCGGCTACCAGG	13	TGTGTAGCGCCTGTT	15	stop	antisense	peg190601	0.128339	-1.66115	-0.766404	-3.93793	0.185539	-1.87619	yes
peg52174	id6916	MRPL49	11	1	C	A	GAG	TAG	GGATCCTGGTAGCCGGTAAC	ACCGGCTACCA	11	CAGTTTGTGTAGCGCCTGTT	20	stop	antisense	peg190602	-0.374496	1.32753	0.476517	2.66526	1.93391	2.29958	yes
peg52175	id6916	MRPL49	11	1	C	A	GAG	TAG	GGATCCTGGTAGCCGGTAAC	ACCGGCTACCAGG	13	CAGTTTGTGTAGCGCCTGTT	20	stop	antisense	peg190603	1.66177	0.431372	1.04657	-0.231725	-0.00988664	-0.120806	yes
peg52176	id2659	MRPL49	10	1	C	G	TAC	TAG	ACAGGTACCCTACGGATCAA	ATCCGTAGGGT	11	AACTAGCCCTTG	12	stop	sense	peg162952	-0.27	-0.551724	-0.410862	-0.770633	-0.547367	-0.659	yes
peg52177	id2659	MRPL49	10	1	C	G	TAC	TAG	ACAGGTACCCTACGGATCAA	ATCCGTAGGGTAC	13	AACTAGCCCTTG	12	stop	sense	peg162953	-0.83574	-0.32064	-0.57819	-1.62172	-1.11554	-1.36863	yes
peg52178	id2659	MRPL49	10	1	C	G	TAC	TAG	ACAGGTACCCTACGGATCAA	ATCCGTAGGGT	11	TCAAACTAGCCCTTG	15	stop	sense	peg162954	-0.651178	-1.45849	-1.05484	0.516595	-1.26767	-0.375535	yes
peg52179	id2659	MRPL49	10	1	C	G	TAC	TAG	ACAGGTACCCTACGGATCAA	ATCCGTAGGGTAC	13	TCAAACTAGCCCTTG	15	stop	sense	peg162955	1.61747	1.55641	1.58694	1.91325	2.83512	2.37418	yes
peg52180	id2659	MRPL49	10	1	C	G	TAC	TAG	ACAGGTACCCTACGGATCAA	ATCCGTAGGGT	11	CCTGGTCAAACTAGCCCTTG	20	stop	sense	peg162956	-0.772236	-0.103094	-0.437665	-1.11671	-1.79861	-1.45766	yes
peg52181	id2659	MRPL49	10	1	C	G	TAC	TAG	ACAGGTACCCTACGGATCAA	ATCCGTAGGGTAC	13	CCTGGTCAAACTAGCCCTTG	20	stop	sense	peg162957	-1.83776	-0.234579	-1.03617	0.281727	0.730183	0.505955	yes
peg52182	id6917	MRPL49	2	1	A	T	AAG	TAG	ACAGGTACCCTACGGATCAA	ATCCGTAGGGT	11	GTAGCCCTAG	10	stop	sense	peg190604	-0.214467	-0.181612	-0.198039	-0.957212	-0.327212	-0.642212	yes
peg52183	id6917	MRPL49	2	1	A	T	AAG	TAG	ACAGGTACCCTACGGATCAA	ATCCGTAGGGTAC	13	GTAGCCCTAG	10	stop	sense	peg190605	0.296858	-2.2756	-0.989369	-1.02421	0.190227	-0.41699	yes
peg52184	id6917	MRPL49	2	1	A	T	AAG	TAG	ACAGGTACCCTACGGATCAA	ATCCGTAGGGT	11	AAGTAGCCCTAG	12	stop	sense	peg190606	-2.35587	-0.495307	-1.42559	-2.27969	-1.84573	-2.06271	yes
peg52185	id6917	MRPL49	2	1	A	T	AAG	TAG	ACAGGTACCCTACGGATCAA	ATCCGTAGGGTAC	13	AAGTAGCCCTAG	12	stop	sense	peg190607	-0.943903	0.557348	-0.193278	-1.75181	-2.44125	-2.09653	yes
peg52186	id6917	MRPL49	2	1	A	T	AAG	TAG	ACAGGTACCCTACGGATCAA	ATCCGTAGGGT	11	TCAAAGTAGCCCTAG	15	stop	sense	peg190608	-1.0959	-0.916575	-1.00624	-1.66981	-0.818052	-1.24393	yes
peg52187	id6917	MRPL49	2	1	A	T	AAG	TAG	ACAGGTACCCTACGGATCAA	ATCCGTAGGGTAC	13	TCAAAGTAGCCCTAG	15	stop	sense	peg190609	0.725841	0.0134096	0.369625	0.974897	0.986501	0.980699	yes
peg52188	id6918	MRPL49	7	1	C	T	CAG	TAG	AGGACATCACGCATGGCAAC	GCCATGCGTGA	11	TCTACCGGTT	10	stop	sense	peg190610	-0.0858131	-0.679972	-0.382892	-2.04117	-1.0411	-1.54113	yes
peg52189	id6918	MRPL49	7	1	C	T	CAG	TAG	AGGACATCACGCATGGCAAC	GCCATGCGTGATG	13	TCTACCGGTT	10	stop	sense	peg190611							no
peg52190	id6918	MRPL49	7	1	C	T	CAG	TAG	AGGACATCACGCATGGCAAC	GCCATGCGTGA	11	CATCTACCGGTT	12	stop	sense	peg190612	-1.78012	-1.70618	-1.74315	-3.81156	-2.78495	-3.29826	yes
peg52191	id6918	MRPL49	7	1	C	T	CAG	TAG	AGGACATCACGCATGGCAAC	GCCATGCGTGATG	13	CATCTACCGGTT	12	stop	sense	peg190613							no
peg52192	id6918	MRPL49	7	1	C	T	CAG	TAG	AGGACATCACGCATGGCAAC	GCCATGCGTGA	11	AGTCATCTACCGGTT	15	stop	sense	peg190614	-0.303069	-0.56671	-0.43489	-4.52189	-3.20922	-3.86556	yes
peg52193	id6918	MRPL49	7	1	C	T	CAG	TAG	AGGACATCACGCATGGCAAC	GCCATGCGTGATG	13	AGTCATCTACCGGTT	15	stop	sense	peg190615	-2.64909	-3.3239	-2.9865	-5.74087	-6.47209	-6.10648	yes
peg52194	id6918	MRPL49	7	1	C	T	CAG	TAG	AGGACATCACGCATGGCAAC	GCCATGCGTGA	11	ATCACAGTCATCTACCGGTT	20	stop	sense	peg190616	-2.21339	-1.40978	-1.81158	-4.59855	-3.12019	-3.85937	yes
peg52195	id6918	MRPL49	7	1	C	T	CAG	TAG	AGGACATCACGCATGGCAAC	GCCATGCGTGATG	13	ATCACAGTCATCTACCGGTT	20	stop	sense	peg190617	-1.47955	-4.50626	-2.9929	-4.84257	-6.28341	-5.56299	yes
peg52196	id6919	MRPL49	7	1	C	T	CAG	TAG	ATTATCCTACCCCTAGTGGC	ACTAGGGGTAG	11	GCTACCAGCC	10	stop	sense	peg190618	0.735417	-1.70916	-0.486873	1.23455	-1.0989	0.0678231	yes
peg52197	id6919	MRPL49	7	1	C	T	CAG	TAG	ATTATCCTACCCCTAGTGGC	ACTAGGGGTAGGA	13	GCTACCAGCC	10	stop	sense	peg190619							no
peg52198	id6919	MRPL49	7	1	C	T	CAG	TAG	ATTATCCTACCCCTAGTGGC	ACTAGGGGTAG	11	AGGCTACCAGCC	12	stop	sense	peg190620	0.331886	-0.0894891	0.121199	-0.771872	-0.208828	-0.49035	yes
peg52199	id6919	MRPL49	7	1	C	T	CAG	TAG	ATTATCCTACCCCTAGTGGC	ACTAGGGGTAGGA	13	AGGCTACCAGCC	12	stop	sense	peg190621	0.226204	0.959623	0.592914	1.40637	1.12144	1.26391	yes
peg52200	id6919	MRPL49	7	1	C	T	CAG	TAG	ATTATCCTACCCCTAGTGGC	ACTAGGGGTAG	11	GGGAGGCTACCAGCC	15	stop	sense	peg190622	0.247945	0.904723	0.576334	-1.99292	-0.538275	-1.2656	yes
peg52201	id6919	MRPL49	7	1	C	T	CAG	TAG	ATTATCCTACCCCTAGTGGC	ACTAGGGGTAGGA	13	GGGAGGCTACCAGCC	15	stop	sense	peg190623	-0.612338	-1.31247	-0.962403	-1.86158	-2.2826	-2.07209	no
peg52202	id6919	MRPL49	7	1	C	T	CAG	TAG	ATTATCCTACCCCTAGTGGC	ACTAGGGGTAG	11	CCTCTGGGAGGCTACCAGCC	20	stop	sense	peg190624	0.123278	0.965086	0.544182	1.95768	1.78019	1.86894	yes
peg52203	id6919	MRPL49	7	1	C	T	CAG	TAG	ATTATCCTACCCCTAGTGGC	ACTAGGGGTAGGA	13	CCTCTGGGAGGCTACCAGCC	20	stop	sense	peg190625	1.90985	2.53441	2.22213	1.99866	0.0343801	1.01652	yes
peg52204	id6920	MRPL52	7	1	A	T	AAG	TAG	AGAAGTTGCAGGAAGAACAA	TTCTTCCTGCA	11	GCTACCTTTG	10	stop	sense	peg190626	1.0837	-0.0522824	0.515708	0.139767	0.94438	0.542073	yes
peg52205	id6920	MRPL52	7	1	A	T	AAG	TAG	AGAAGTTGCAGGAAGAACAA	TTCTTCCTGCAAC	13	GCTACCTTTG	10	stop	sense	peg190627	1.76337	1.48299	1.62318	0.597491	-0.416332	0.0905794	yes
peg52206	id6920	MRPL52	7	1	A	T	AAG	TAG	AGAAGTTGCAGGAAGAACAA	TTCTTCCTGCA	11	CTGCTACCTTTG	12	stop	sense	peg190628	-0.901186	0.266043	-0.317571	-0.342579	0.392719	0.0250699	yes
peg52207	id6920	MRPL52	7	1	A	T	AAG	TAG	AGAAGTTGCAGGAAGAACAA	TTCTTCCTGCAAC	13	CTGCTACCTTTG	12	stop	sense	peg190629	0.623674	1.18321	0.903444	0.699974	0.868806	0.78439	yes
peg52208	id6920	MRPL52	7	1	A	T	AAG	TAG	AGAAGTTGCAGGAAGAACAA	TTCTTCCTGCA	11	TTCCTGCTACCTTTG	15	stop	sense	peg190630	1.00277	-1.19917	-0.0981974	-0.0678052	-0.864145	-0.465975	yes
peg52209	id6920	MRPL52	7	1	A	T	AAG	TAG	AGAAGTTGCAGGAAGAACAA	TTCTTCCTGCAAC	13	TTCCTGCTACCTTTG	15	stop	sense	peg190631	0.365519	0.365953	0.365736	0.99845	1.25115	1.1248	yes
peg52210	id6920	MRPL52	7	1	A	T	AAG	TAG	AGAAGTTGCAGGAAGAACAA	TTCTTCCTGCA	11	GCATTTTCCTGCTACCTTTG	20	stop	sense	peg190632	-1.586	-0.97511	-1.28056	-1.04681	-0.436748	-0.741777	yes
peg52211	id6920	MRPL52	7	1	A	T	AAG	TAG	AGAAGTTGCAGGAAGAACAA	TTCTTCCTGCAAC	13	GCATTTTCCTGCTACCTTTG	20	stop	sense	peg190633	-1.72941	-0.281317	-1.00536	-1.73396	-0.375926	-1.05494	yes
peg52212	id6921	MRPL9	3	1	A	T	AAG	TAG	ATTAGAGAAGATCCAGACCA	TCTGGATCTTC	11	CCTGCCTAGG	10	stop	sense	peg190634	-0.394934	-0.453179	-0.424057	0.00966307	0.89535	0.452507	yes
peg52213	id6921	MRPL9	3	1	A	T	AAG	TAG	ATTAGAGAAGATCCAGACCA	TCTGGATCTTCTC	13	CCTGCCTAGG	10	stop	sense	peg190635	-0.282166	0.104469	-0.0888488	-0.939533	-0.1881	-0.563816	yes
peg52214	id6921	MRPL9	3	1	A	T	AAG	TAG	ATTAGAGAAGATCCAGACCA	TCTGGATCTTC	11	CACCTGCCTAGG	12	stop	sense	peg190636	-0.374122	0.377587	0.00173228	0.772616	0.417888	0.595252	yes
peg52215	id6921	MRPL9	3	1	A	T	AAG	TAG	ATTAGAGAAGATCCAGACCA	TCTGGATCTTCTC	13	CACCTGCCTAGG	12	stop	sense	peg190637	0.132336	-1.1199	-0.49378	0.779622	0.157151	0.468387	yes
peg52216	id6921	MRPL9	3	1	A	T	AAG	TAG	ATTAGAGAAGATCCAGACCA	TCTGGATCTTC	11	CCTCACCTGCCTAGG	15	stop	sense	peg190638	-0.589563	0.723981	0.0672093	-1.1569	1.89678	0.369938	yes
peg52217	id6921	MRPL9	3	1	A	T	AAG	TAG	ATTAGAGAAGATCCAGACCA	TCTGGATCTTCTC	13	CCTCACCTGCCTAGG	15	stop	sense	peg190639	0.515063	0.0611794	0.288121	-0.326213	-0.139835	-0.233024	yes
peg52218	id6922	MRPL9	9	1	G	T	GAG	TAG	GCGACATCGCGTCTATAAGC	TATAGACGCGA	11	CCTACACCAGCT	12	stop	sense	peg190640	-0.688948	-0.8398	-0.764374	-4.71944	-0.870271	-2.79485	no
peg52219	id6922	MRPL9	9	1	G	T	GAG	TAG	GCGACATCGCGTCTATAAGC	TATAGACGCGATG	13	CCTACACCAGCT	12	stop	sense	peg190641	0.72294	1.91173	1.31733	1.30925	0.221055	0.765152	yes
peg52220	id6922	MRPL9	9	1	G	T	GAG	TAG	GCGACATCGCGTCTATAAGC	TATAGACGCGA	11	TGTCCTACACCAGCT	15	stop	sense	peg190642	-3.7715	-1.55834	-2.66492	-10.0317	-3.59478	-6.81322	yes
peg52221	id6922	MRPL9	9	1	G	T	GAG	TAG	GCGACATCGCGTCTATAAGC	TATAGACGCGATG	13	TGTCCTACACCAGCT	15	stop	sense	peg190643	-2.78785	-4.01668	-3.40226	-0.642103	-7.14476	-3.89343	yes
peg52222	id6922	MRPL9	9	1	G	T	GAG	TAG	GCGACATCGCGTCTATAAGC	TATAGACGCGA	11	CTTCGTGTCCTACACCAGCT	20	stop	sense	peg190644	-4.78819	-5.84925	-5.31872	-4.08863	-3.07865	-3.58364	yes
peg52223	id6922	MRPL9	9	1	G	T	GAG	TAG	GCGACATCGCGTCTATAAGC	TATAGACGCGATG	13	CTTCGTGTCCTACACCAGCT	20	stop	sense	peg190645	-2.85002	-6.04794	-4.44898	-1.47995	-4.32839	-2.90417	no
peg52224	id6923	MRPL9	9	1	G	T	GAG	TAG	GGAGCTCATCCTGACGCAGT	GCGTCAGGATG	11	TCTACACCGACT	12	stop	sense	peg190646	-3.48461	-3.7806	-3.6326	-7.37773	-5.25774	-6.31774	yes
peg52225	id6923	MRPL9	9	1	G	T	GAG	TAG	GGAGCTCATCCTGACGCAGT	GCGTCAGGATGAG	13	TCTACACCGACT	12	stop	sense	peg190647							no
peg52226	id6923	MRPL9	9	1	G	T	GAG	TAG	GGAGCTCATCCTGACGCAGT	GCGTCAGGATG	11	TACTCTACACCGACT	15	stop	sense	peg190648	-3.78758	-3.63074	-3.70916	-4.79121	-4.12692	-4.45906	yes
peg52227	id6923	MRPL9	9	1	G	T	GAG	TAG	GGAGCTCATCCTGACGCAGT	GCGTCAGGATGAG	13	TACTCTACACCGACT	15	stop	sense	peg190649							no
peg52228	id6923	MRPL9	9	1	G	T	GAG	TAG	GGAGCTCATCCTGACGCAGT	GCGTCAGGATG	11	GGCCTTACTCTACACCGACT	20	stop	sense	peg190650	-5.6513	-2.84171	-4.2465	-6.9404	-1.89475	-4.41757	yes
peg52229	id6923	MRPL9	9	1	G	T	GAG	TAG	GGAGCTCATCCTGACGCAGT	GCGTCAGGATGAG	13	GGCCTTACTCTACACCGACT	20	stop	sense	peg190651	-4.86805	-3.1065	-3.98727	-6.82524	-5.67857	-6.2519	yes
peg52230	id6924	MRPL9	4	1	C	A	TCG	TAG	GGAGCTCATCCTGACGCAGT	GCGTCAGGATG	11	TCCACCTACT	10	stop	sense	peg190652	-4.44479	-3.49418	-3.96949	-4.02354	-4.85369	-4.43861	yes
peg52231	id6924	MRPL9	4	1	C	A	TCG	TAG	GGAGCTCATCCTGACGCAGT	GCGTCAGGATGAG	13	TCCACCTACT	10	stop	sense	peg190653							no
peg52232	id6924	MRPL9	4	1	C	A	TCG	TAG	GGAGCTCATCCTGACGCAGT	GCGTCAGGATG	11	TCTCCACCTACT	12	stop	sense	peg190654	-2.99495	-2.8318	-2.91338	-4.83371	-4.75213	-4.79292	yes
peg52233	id6924	MRPL9	4	1	C	A	TCG	TAG	GGAGCTCATCCTGACGCAGT	GCGTCAGGATGAG	13	TCTCCACCTACT	12	stop	sense	peg190655							no
peg52234	id6924	MRPL9	4	1	C	A	TCG	TAG	GGAGCTCATCCTGACGCAGT	GCGTCAGGATG	11	TACTCTCCACCTACT	15	stop	sense	peg190656	-1.50663	-1.49001	-1.49832	-4.33914	-3.16614	-3.75264	yes
peg52235	id6924	MRPL9	4	1	C	A	TCG	TAG	GGAGCTCATCCTGACGCAGT	GCGTCAGGATGAG	13	TACTCTCCACCTACT	15	stop	sense	peg190657							no
peg52236	id6925	MRPS10	4	1	T	A	TTG	TAG	AAGCACAGCAGATGTCTACT	AGACATCTGCT	11	TATTCCTAGT	10	stop	sense	peg190658	0.922797	-0.484953	0.218922	0.595855	-1.68045	-0.542297	yes
peg52237	id6925	MRPS10	4	1	T	A	TTG	TAG	AAGCACAGCAGATGTCTACT	AGACATCTGCTGT	13	TATTCCTAGT	10	stop	sense	peg190659	1.06858	-1.42352	-0.177467	3.20915	-0.675118	1.26702	yes
peg52238	id6925	MRPS10	4	1	T	A	TTG	TAG	AAGCACAGCAGATGTCTACT	AGACATCTGCT	11	TATATTCCTAGT	12	stop	sense	peg190660	-1.22936	0.0697068	-0.579826	-2.80186	-0.757071	-1.77947	yes
peg52239	id6925	MRPS10	4	1	T	A	TTG	TAG	AAGCACAGCAGATGTCTACT	AGACATCTGCTGT	13	TATATTCCTAGT	12	stop	sense	peg190661	1.6175	0.704166	1.16083	-0.608821	-0.221366	-0.415093	yes
peg52240	id6925	MRPS10	4	1	T	A	TTG	TAG	AAGCACAGCAGATGTCTACT	AGACATCTGCT	11	GAATATATTCCTAGT	15	stop	sense	peg190662	-1.30101	0.919181	-0.190915	-1.18674	0.411151	-0.387793	yes
peg52241	id6925	MRPS10	4	1	T	A	TTG	TAG	AAGCACAGCAGATGTCTACT	AGACATCTGCTGT	13	GAATATATTCCTAGT	15	stop	sense	peg190663	-1.18992	0.185323	-0.502299	-2.30485	1.2722	-0.516326	yes
peg52242	id2664	MRPS10	2	1	C	G	TAC	TAG	AAGCACAGCAGATGTCTACT	AGACATCTGCT	11	TATTCCAACT	10	stop	sense	peg162986	-0.69812	-0.765334	-0.731727	-0.546105	-1.61853	-1.08232	yes
peg52243	id2664	MRPS10	2	1	C	G	TAC	TAG	AAGCACAGCAGATGTCTACT	AGACATCTGCTGT	13	TATTCCAACT	10	stop	sense	peg162987	-0.844299	-0.138123	-0.491211	-2.47662	-1.60029	-2.03846	yes
peg52244	id2664	MRPS10	2	1	C	G	TAC	TAG	AAGCACAGCAGATGTCTACT	AGACATCTGCT	11	TATATTCCAACT	12	stop	sense	peg162988	0.123812	0.56783	0.345821	-0.734188	-0.293771	-0.513979	yes
peg52245	id2664	MRPS10	2	1	C	G	TAC	TAG	AAGCACAGCAGATGTCTACT	AGACATCTGCTGT	13	TATATTCCAACT	12	stop	sense	peg162989	0.561967	-1.82158	-0.629808	-1.11254	-2.1841	-1.64832	yes
peg52246	id2664	MRPS10	2	1	C	G	TAC	TAG	AAGCACAGCAGATGTCTACT	AGACATCTGCT	11	GAATATATTCCAACT	15	stop	sense	peg162990	-1.25182	-0.152776	-0.7023	0.116725	0.179698	0.148211	yes
peg52247	id2664	MRPS10	2	1	C	G	TAC	TAG	AAGCACAGCAGATGTCTACT	AGACATCTGCTGT	13	GAATATATTCCAACT	15	stop	sense	peg162991	-0.97418	-1.30266	-1.13842	-2.64357	-0.189007	-1.41629	yes
peg52248	id6926	ABCE1	3	1	A	T	AAG	TAG	TGGTTGTGGTATCTGTATTA	TACAGATACCA	11	CTTACCTAAA	10	stop	sense	peg190664	0.900139	-0.290275	0.304932	-0.0773387	-2.60484	-1.34109	yes
peg52249	id6926	ABCE1	3	1	A	T	AAG	TAG	TGGTTGTGGTATCTGTATTA	TACAGATACCACA	13	CTTACCTAAA	10	stop	sense	peg190665	0.698383	1.18703	0.942705	1.53453	0.448281	0.991408	yes
peg52250	id6926	ABCE1	3	1	A	T	AAG	TAG	TGGTTGTGGTATCTGTATTA	TACAGATACCA	11	TACTTACCTAAA	12	stop	sense	peg190666	-1.4379	0.219233	-0.609334	-1.09083	-1.74772	-1.41928	yes
peg52251	id6926	ABCE1	3	1	A	T	AAG	TAG	TGGTTGTGGTATCTGTATTA	TACAGATACCACA	13	TACTTACCTAAA	12	stop	sense	peg190667	-0.922854	-4.37161	-2.64723	-0.0194673	-5.03155	-2.52551	yes
peg52252	id6926	ABCE1	3	1	A	T	AAG	TAG	TGGTTGTGGTATCTGTATTA	TACAGATACCA	11	TATTACTTACCTAAA	15	stop	sense	peg190668							no
peg52253	id6926	ABCE1	3	1	A	T	AAG	TAG	TGGTTGTGGTATCTGTATTA	TACAGATACCACA	13	TATTACTTACCTAAA	15	stop	sense	peg190669	1.21419	-1.34354	-0.0646753	-0.597033	-2.01928	-1.30816	yes
peg52254	id2665	MRPS10	11	1	T	G	TAT	TAG	AAGCACAGCAGATGTCTACT	AGACATCTGCT	11	TCTATTCCAAGT	12	stop	sense	peg162992	-0.0571708	-1.43626	-0.746714	0.400164	0.576539	0.488352	yes
peg52255	id2665	MRPS10	11	1	T	G	TAT	TAG	AAGCACAGCAGATGTCTACT	AGACATCTGCTGT	13	TCTATTCCAAGT	12	stop	sense	peg162993	1.01897	-0.973022	0.0229722	-0.172575	-0.537886	-0.35523	yes
peg52256	id2665	MRPS10	11	1	T	G	TAT	TAG	AAGCACAGCAGATGTCTACT	AGACATCTGCT	11	GAATCTATTCCAAGT	15	stop	sense	peg162994	-0.604369	-0.682213	-0.643291	-1.50339	-1.55548	-1.52944	yes
peg52257	id2665	MRPS10	11	1	T	G	TAT	TAG	AAGCACAGCAGATGTCTACT	AGACATCTGCTGT	13	GAATCTATTCCAAGT	15	stop	sense	peg162995	-0.630696	-0.0619984	-0.346347	-1.32995	-1.04897	-1.18946	yes
peg52258	id2665	MRPS10	11	1	T	G	TAT	TAG	AAGCACAGCAGATGTCTACT	AGACATCTGCT	11	TCGCTGAATCTATTCCAAGT	20	stop	sense	peg162996	-1.52785	-0.936188	-1.23202	-1.57283	-1.61973	-1.59628	yes
peg52259	id2665	MRPS10	11	1	T	G	TAT	TAG	AAGCACAGCAGATGTCTACT	AGACATCTGCTGT	13	TCGCTGAATCTATTCCAAGT	20	stop	sense	peg162997	0.12504	-0.51313	-0.194045	-0.759182	-0.684646	-0.721914	yes
peg52260	id6927	MRPS10	3	1	A	T	AAG	TAG	ACAGTTACCAGAACACATCA	TGTGTTCTGGT	11	GGCTCCTAGA	10	stop	sense	peg190670	-0.317409	-0.694118	-0.505764	-0.686179	1.04145	0.177637	yes
peg52261	id6927	MRPS10	3	1	A	T	AAG	TAG	ACAGTTACCAGAACACATCA	TGTGTTCTGGTAA	13	GGCTCCTAGA	10	stop	sense	peg190671	-2.75198	0.979909	-0.886036	-1.11859	-0.244111	-0.681353	yes
peg52262	id6927	MRPS10	3	1	A	T	AAG	TAG	ACAGTTACCAGAACACATCA	TGTGTTCTGGT	11	TTGGCTCCTAGA	12	stop	sense	peg190672	0.558329	-0.123482	0.217424	0.098499	1.10006	0.599281	yes
peg52263	id6927	MRPS10	3	1	A	T	AAG	TAG	ACAGTTACCAGAACACATCA	TGTGTTCTGGTAA	13	TTGGCTCCTAGA	12	stop	sense	peg190673	0.425168	-1.7742	-0.674515	2.15238	-0.541396	0.805493	yes
peg52264	id6927	MRPS10	3	1	A	T	AAG	TAG	ACAGTTACCAGAACACATCA	TGTGTTCTGGT	11	AGATTGGCTCCTAGA	15	stop	sense	peg190674	0.533306	-1.21563	-0.341162	0.252892	-1.61258	-0.679842	yes
peg52265	id6927	MRPS10	3	1	A	T	AAG	TAG	ACAGTTACCAGAACACATCA	TGTGTTCTGGTAA	13	AGATTGGCTCCTAGA	15	stop	sense	peg190675	0.0384267	2.94344	1.49093	-1.0193	1.31276	0.146727	yes
peg52266	id6928	MRPS10	6	1	G	T	GAG	TAG	ACAGTTACCAGAACACATCA	TGTGTTCTGGT	11	GGCTACTTGA	10	stop	sense	peg190676	-1.31974	-0.0689724	-0.694355	1.66224	-0.818689	0.421778	yes
peg52267	id6928	MRPS10	6	1	G	T	GAG	TAG	ACAGTTACCAGAACACATCA	TGTGTTCTGGTAA	13	GGCTACTTGA	10	stop	sense	peg190677	-0.929528	-0.19805	-0.563789	-0.127639	1.35118	0.611773	yes
peg52268	id6928	MRPS10	6	1	G	T	GAG	TAG	ACAGTTACCAGAACACATCA	TGTGTTCTGGT	11	TTGGCTACTTGA	12	stop	sense	peg190678	-1.06097	0.142957	-0.459007	-0.796946	-0.343176	-0.570061	yes
peg52269	id6928	MRPS10	6	1	G	T	GAG	TAG	ACAGTTACCAGAACACATCA	TGTGTTCTGGTAA	13	TTGGCTACTTGA	12	stop	sense	peg190679	-2.03243	-0.802812	-1.41762	-0.432536	-0.114377	-0.273457	yes
peg52270	id6928	MRPS10	6	1	G	T	GAG	TAG	ACAGTTACCAGAACACATCA	TGTGTTCTGGT	11	AGATTGGCTACTTGA	15	stop	sense	peg190680	-0.279742	-0.1607	-0.220221	-0.104952	0.737407	0.316228	yes
peg52271	id6928	MRPS10	6	1	G	T	GAG	TAG	ACAGTTACCAGAACACATCA	TGTGTTCTGGTAA	13	AGATTGGCTACTTGA	15	stop	sense	peg190681	0.186353	-0.992455	-0.403051	-0.429574	-1.3121	-0.870836	yes
peg52272	id6928	MRPS10	6	1	G	T	GAG	TAG	ACAGTTACCAGAACACATCA	TGTGTTCTGGT	11	TTCCCAGATTGGCTACTTGA	20	stop	sense	peg190682	0.101624	-0.980979	-0.439678	1.34705	-1.30011	0.0234718	yes
peg52273	id6928	MRPS10	6	1	G	T	GAG	TAG	ACAGTTACCAGAACACATCA	TGTGTTCTGGTAA	13	TTCCCAGATTGGCTACTTGA	20	stop	sense	peg190683	1.36657	1.35872	1.36264	-0.197995	-0.504449	-0.351222	yes
peg52274	id6929	MRPS10	4	1	T	A	TTG	TAG	AGGTCACGATAAGGCTGTAT	CAGCCTTATCG	11	CTGTCCTATA	10	stop	sense	peg190684	-1.53118	-1.42213	-1.47665	-0.111117	-0.00585022	-0.0584838	yes
peg52275	id6929	MRPS10	4	1	T	A	TTG	TAG	AGGTCACGATAAGGCTGTAT	CAGCCTTATCGTG	13	CTGTCCTATA	10	stop	sense	peg190685	-2.31952	-1.05262	-1.68607	-3.37812	-0.806617	-2.09237	yes
peg52276	id6929	MRPS10	4	1	T	A	TTG	TAG	AGGTCACGATAAGGCTGTAT	CAGCCTTATCG	11	AACTGTCCTATA	12	stop	sense	peg190686	2.47798	-0.139093	1.16944	1.43361	-1.16072	0.136448	yes
peg52277	id6929	MRPS10	4	1	T	A	TTG	TAG	AGGTCACGATAAGGCTGTAT	CAGCCTTATCGTG	13	AACTGTCCTATA	12	stop	sense	peg190687	2.39854	-0.354049	1.02225	-1.08726	-0.987569	-1.03741	yes
peg52278	id6929	MRPS10	4	1	T	A	TTG	TAG	AGGTCACGATAAGGCTGTAT	CAGCCTTATCG	11	CATAACTGTCCTATA	15	stop	sense	peg190688	0.659738	1.46648	1.06311	0.299609	-0.236632	0.0314884	yes
peg52279	id6929	MRPS10	4	1	T	A	TTG	TAG	AGGTCACGATAAGGCTGTAT	CAGCCTTATCGTG	13	CATAACTGTCCTATA	15	stop	sense	peg190689	2.43113	1.33023	1.88068	0.149487	0.710319	0.429903	yes
peg52280	id6930	MRPS10	3	1	A	T	AAG	TAG	GGTTGCCATGGAAGTAACAA	TTACTTCCATG	11	TATACCTATG	10	stop	sense	peg190690	-0.718205	-0.141933	-0.430069	0.0397978	1.65804	0.848917	yes
peg52281	id6930	MRPS10	3	1	A	T	AAG	TAG	GGTTGCCATGGAAGTAACAA	TTACTTCCATGGC	13	TATACCTATG	10	stop	sense	peg190691	1.99615	-1.1374	0.429376	2.61276	-1.50798	0.552393	yes
peg52282	id6930	MRPS10	3	1	A	T	AAG	TAG	GGTTGCCATGGAAGTAACAA	TTACTTCCATG	11	GCTATACCTATG	12	stop	sense	peg190692	0.737225	-0.629356	0.0539348	1.25397	1.01803	1.136	yes
peg52283	id6930	MRPS10	3	1	A	T	AAG	TAG	GGTTGCCATGGAAGTAACAA	TTACTTCCATGGC	13	GCTATACCTATG	12	stop	sense	peg190693	-0.328934	-0.976554	-0.652744	-1.26816	-0.942032	-1.10509	yes
peg52284	id6930	MRPS10	3	1	A	T	AAG	TAG	GGTTGCCATGGAAGTAACAA	TTACTTCCATG	11	CAAGCTATACCTATG	15	stop	sense	peg190694	-0.0632868	0.255261	0.0959871	0.375757	-1.04895	-0.336596	yes
peg52285	id6930	MRPS10	3	1	A	T	AAG	TAG	GGTTGCCATGGAAGTAACAA	TTACTTCCATGGC	13	CAAGCTATACCTATG	15	stop	sense	peg190695	-1.45382	0.602568	-0.425625	0.673341	0.292239	0.48279	yes
peg52286	id6931	MRPS10	3	1	A	T	AAG	TAG	TTTGGTGAAAGGTCACGATA	CGTGACCTTTC	11	ACAGCCTAAT	10	stop	sense	peg190696	-1.69994	-1.09947	-1.3997	0.177414	0.316724	0.247069	yes
peg52287	id6931	MRPS10	3	1	A	T	AAG	TAG	TTTGGTGAAAGGTCACGATA	CGTGACCTTTCAC	13	ACAGCCTAAT	10	stop	sense	peg190697	3.19631	0.950033	2.07317	1.11379	1.99574	1.55477	yes
peg52288	id6931	MRPS10	3	1	A	T	AAG	TAG	TTTGGTGAAAGGTCACGATA	CGTGACCTTTC	11	ATACAGCCTAAT	12	stop	sense	peg190698	0.0891429	-1.15993	-0.535394	0.349684	-0.544231	-0.0972735	yes
peg52289	id6931	MRPS10	3	1	A	T	AAG	TAG	TTTGGTGAAAGGTCACGATA	CGTGACCTTTCAC	13	ATACAGCCTAAT	12	stop	sense	peg190699	-1.6269	0.327679	-0.649609	-0.404544	-0.526955	-0.465749	yes
peg52290	id6931	MRPS10	3	1	A	T	AAG	TAG	TTTGGTGAAAGGTCACGATA	CGTGACCTTTC	11	CCAATACAGCCTAAT	15	stop	sense	peg190700	0.117585	1.61032	0.863952	0.0504744	0.817387	0.43393	yes
peg52291	id6931	MRPS10	3	1	A	T	AAG	TAG	TTTGGTGAAAGGTCACGATA	CGTGACCTTTCAC	13	CCAATACAGCCTAAT	15	stop	sense	peg190701	1.5543	0.886643	1.22047	0.0249598	-1.29697	-0.636004	yes
peg52292	id6932	MRPS12	3	1	G	A	CAG	TAG	AGGACCACACCCTTCAGCTG	CTGAAGGGTGT	11	CCGGCCGTAG	10	stop	antisense	peg190702	0.017963	-1.51534	-0.748688	-0.525831	-0.925511	-0.725671	yes
peg52293	id6932	MRPS12	3	1	G	A	CAG	TAG	AGGACCACACCCTTCAGCTG	CTGAAGGGTGTGG	13	CCGGCCGTAG	10	stop	antisense	peg190703	-0.179987	-1.07465	-0.627319	0.372804	1.0234	0.698101	yes
peg52294	id6932	MRPS12	3	1	G	A	CAG	TAG	AGGACCACACCCTTCAGCTG	CTGAAGGGTGT	11	GGCCGGCCGTAG	12	stop	antisense	peg190704	-0.506817	-1.4582	-0.982506	-2.13395	-2.21382	-2.17389	yes
peg52295	id6932	MRPS12	3	1	G	A	CAG	TAG	AGGACCACACCCTTCAGCTG	CTGAAGGGTGTGG	13	GGCCGGCCGTAG	12	stop	antisense	peg190705	-1.06129	-2.75958	-1.91044	-1.77281	1.53448	-0.119169	yes
peg52296	id6932	MRPS12	3	1	G	A	CAG	TAG	AGGACCACACCCTTCAGCTG	CTGAAGGGTGT	11	GAAGGCCGGCCGTAG	15	stop	antisense	peg190706	-1.6638	-1.31692	-1.49036	-3.97108	-1.819	-2.89504	yes
peg52297	id6932	MRPS12	3	1	G	A	CAG	TAG	AGGACCACACCCTTCAGCTG	CTGAAGGGTGTGG	13	GAAGGCCGGCCGTAG	15	stop	antisense	peg190707	0.162192	1.42882	0.795505	-1.94321	0.0995839	-0.921811	yes
peg52298	id2666	ATP6V1E1	9	1	C	G	TAC	TAG	AGGTGGTAAAAGATACAACC	TGTATCTTTTA	11	GCTACCTGGT	10	stop	sense	peg162998	-1.44176	-1.35072	-1.39624	-0.301311	-2.43634	-1.36882	yes
peg52299	id2666	ATP6V1E1	9	1	C	G	TAC	TAG	AGGTGGTAAAAGATACAACC	TGTATCTTTTACC	13	GCTACCTGGT	10	stop	sense	peg162999	-1.55639	-0.829244	-1.19282	-0.572479	-2.52377	-1.54812	yes
peg52300	id2666	ATP6V1E1	9	1	C	G	TAC	TAG	AGGTGGTAAAAGATACAACC	TGTATCTTTTA	11	TTGCTACCTGGT	12	stop	sense	peg163000	1.32706	0.850883	1.08897	1.99539	0.882627	1.43901	yes
peg52301	id2666	ATP6V1E1	9	1	C	G	TAC	TAG	AGGTGGTAAAAGATACAACC	TGTATCTTTTACC	13	TTGCTACCTGGT	12	stop	sense	peg163001	0.20768	0.65001	0.428845	0.929282	-0.20094	0.364171	yes
peg52302	id2666	ATP6V1E1	9	1	C	G	TAC	TAG	AGGTGGTAAAAGATACAACC	TGTATCTTTTA	11	CACTTGCTACCTGGT	15	stop	sense	peg163002	0.228734	-0.97516	-0.373213	1.62393	-1.47528	0.0743258	yes
peg52303	id2666	ATP6V1E1	9	1	C	G	TAC	TAG	AGGTGGTAAAAGATACAACC	TGTATCTTTTACC	13	CACTTGCTACCTGGT	15	stop	sense	peg163003	-0.552764	-0.477829	-0.515296	0.913291	-0.0582581	0.427516	yes
peg52304	id2666	ATP6V1E1	9	1	C	G	TAC	TAG	AGGTGGTAAAAGATACAACC	TGTATCTTTTA	11	AGCAGCACTTGCTACCTGGT	20	stop	sense	peg163004	-1.32543	1.14318	-0.0911272	0.799372	0.0737618	0.436567	yes
peg52305	id2666	ATP6V1E1	9	1	C	G	TAC	TAG	AGGTGGTAAAAGATACAACC	TGTATCTTTTACC	13	AGCAGCACTTGCTACCTGGT	20	stop	sense	peg163005	-0.286061	-0.0209579	-0.153509	0.124142	0.099412	0.111777	yes
peg52306	id6933	MRPS12	2	1	A	T	AAG	TAG	GAAGGCCGGCCGCAGCTGAA	AGCTGCGGCCG	11	CACACCCTAC	10	stop	sense	peg190708	-0.500015	1.11028	0.305133	-0.303284	0.0328359	-0.135224	yes
peg52307	id6933	MRPS12	2	1	A	T	AAG	TAG	GAAGGCCGGCCGCAGCTGAA	AGCTGCGGCCGGC	13	CACACCCTAC	10	stop	sense	peg190709							no
peg52308	id6933	MRPS12	2	1	A	T	AAG	TAG	GAAGGCCGGCCGCAGCTGAA	AGCTGCGGCCG	11	ACCACACCCTAC	12	stop	sense	peg190710	-0.0464678	-0.360964	-0.203716	-2.96597	-2.3947	-2.68033	yes
peg52309	id6933	MRPS12	2	1	A	T	AAG	TAG	GAAGGCCGGCCGCAGCTGAA	AGCTGCGGCCGGC	13	ACCACACCCTAC	12	stop	sense	peg190711							no
peg52310	id6933	MRPS12	2	1	A	T	AAG	TAG	GAAGGCCGGCCGCAGCTGAA	AGCTGCGGCCG	11	AGGACCACACCCTAC	15	stop	sense	peg190712	-0.881087	-0.932124	-0.906606	-7.74475	-2.79197	-5.26836	yes
peg52311	id6933	MRPS12	2	1	A	T	AAG	TAG	GAAGGCCGGCCGCAGCTGAA	AGCTGCGGCCGGC	13	AGGACCACACCCTAC	15	stop	sense	peg190713							no
peg52312	id6934	MRPS12	3	1	G	T	GAG	TAG	GCACCAGATTGTCCTTGTGG	CAAGGACAATC	11	CCGCCCTACA	10	stop	sense	peg190714	-0.0216832	-0.805765	-0.413724	-0.600379	0.940096	0.169859	yes
peg52313	id6934	MRPS12	3	1	G	T	GAG	TAG	GCACCAGATTGTCCTTGTGG	CAAGGACAATCTG	13	CCGCCCTACA	10	stop	sense	peg190715	0.0888788	-0.671383	-0.291252	-0.331456	-1.43446	-0.882959	yes
peg52314	id6934	MRPS12	3	1	G	T	GAG	TAG	GCACCAGATTGTCCTTGTGG	CAAGGACAATC	11	GGCCGCCCTACA	12	stop	sense	peg190716	-1.7029	-0.196961	-0.94993	-0.639468	0.115002	-0.262233	yes
peg52315	id6934	MRPS12	3	1	G	T	GAG	TAG	GCACCAGATTGTCCTTGTGG	CAAGGACAATCTG	13	GGCCGCCCTACA	12	stop	sense	peg190717	0.467443	-0.910275	-0.221416	-1.30812	-0.888818	-1.09847	yes
peg52316	id6934	MRPS12	3	1	G	T	GAG	TAG	GCACCAGATTGTCCTTGTGG	CAAGGACAATC	11	TGCGGCCGCCCTACA	15	stop	sense	peg190718	-0.225959	0.504655	0.139348	-0.136301	-0.246571	-0.191436	yes
peg52317	id6934	MRPS12	3	1	G	T	GAG	TAG	GCACCAGATTGTCCTTGTGG	CAAGGACAATCTG	13	TGCGGCCGCCCTACA	15	stop	sense	peg190719	-0.3903	0.0696124	-0.160344	-2.05516	-0.505719	-1.28044	yes
peg52318	id6935	MRPS14	1	1	G	T	GAG	TAG	CCTATGAATACGCAGATGAG	ATCTGCGTATT	11	GTAGCCTCTA	10	stop	sense	peg190720	0.20741	-1.70134	-0.746967	-0.846118	-1.10008	-0.973099	yes
peg52319	id6935	MRPS14	1	1	G	T	GAG	TAG	CCTATGAATACGCAGATGAG	ATCTGCGTATTCA	13	GTAGCCTCTA	10	stop	sense	peg190721	0.657395	-2.30275	-0.822676	0.0600335	-3.85277	-1.89637	yes
peg52320	id6935	MRPS14	1	1	G	T	GAG	TAG	CCTATGAATACGCAGATGAG	ATCTGCGTATT	11	ACGTAGCCTCTA	12	stop	sense	peg190722	-0.975274	0.869022	-0.0531264	-1.51881	-0.358937	-0.938875	yes
peg52321	id6935	MRPS14	1	1	G	T	GAG	TAG	CCTATGAATACGCAGATGAG	ATCTGCGTATTCA	13	ACGTAGCCTCTA	12	stop	sense	peg190723	-0.311616	-0.0740496	-0.192833	-0.456132	-0.390174	-0.423153	yes
peg52322	id6935	MRPS14	1	1	G	T	GAG	TAG	CCTATGAATACGCAGATGAG	ATCTGCGTATT	11	AATACGTAGCCTCTA	15	stop	sense	peg190724	1.27824	0.0995628	0.688899	-0.383567	-0.28295	-0.333259	yes
peg52323	id6935	MRPS14	1	1	G	T	GAG	TAG	CCTATGAATACGCAGATGAG	ATCTGCGTATTCA	13	AATACGTAGCCTCTA	15	stop	sense	peg190725	-0.849159	1.0408	0.0958202	0.00866673	-0.354936	-0.173135	yes
peg52324	id6936	MRPS15	3	1	A	T	TTG	TAG	ACTGCGGATCTTGACAGACA	CTGTCAAGATC	11	ATTGCCTAGT	10	stop	antisense	peg190726							no
peg52325	id6936	MRPS15	3	1	A	T	TTG	TAG	ACTGCGGATCTTGACAGACA	CTGTCAAGATCCG	13	ATTGCCTAGT	10	stop	antisense	peg190727	2.38873	0.482744	1.43574	-1.71846	-1.32294	-1.5207	no
peg52326	id6936	MRPS15	3	1	A	T	TTG	TAG	ACTGCGGATCTTGACAGACA	CTGTCAAGATC	11	TTATTGCCTAGT	12	stop	antisense	peg190728							no
peg52327	id6936	MRPS15	3	1	A	T	TTG	TAG	ACTGCGGATCTTGACAGACA	CTGTCAAGATCCG	13	TTATTGCCTAGT	12	stop	antisense	peg190729	-0.0202963	-0.0463989	-0.0333476	0.0700089	0.314159	0.192084	no
peg52328	id6936	MRPS15	3	1	A	T	TTG	TAG	ACTGCGGATCTTGACAGACA	CTGTCAAGATC	11	CAGTTATTGCCTAGT	15	stop	antisense	peg190730							no
peg52329	id6936	MRPS15	3	1	A	T	TTG	TAG	ACTGCGGATCTTGACAGACA	CTGTCAAGATCCG	13	CAGTTATTGCCTAGT	15	stop	antisense	peg190731	-0.305879	-0.318303	-0.312091	0.629377	0.222338	0.425857	no
peg52330	id6937	MRPS15	4	1	G	A	CAG	TAG	GTCATCATCCAGCCTAGACT	CTAGGCTGGAT	11	ACAGCCTAGT	10	stop	antisense	peg190732	-0.484556	-1.70719	-1.09587	-1.2072	-1.54315	-1.37517	yes
peg52331	id6937	MRPS15	4	1	G	A	CAG	TAG	GTCATCATCCAGCCTAGACT	CTAGGCTGGATGA	13	ACAGCCTAGT	10	stop	antisense	peg190733	0.206198	0.667175	0.436687	-0.460047	1.99281	0.766382	yes
peg52332	id6937	MRPS15	4	1	G	A	CAG	TAG	GTCATCATCCAGCCTAGACT	CTAGGCTGGAT	11	TGACAGCCTAGT	12	stop	antisense	peg190734	-0.947349	-0.150955	-0.549152	-0.680099	0.0101908	-0.334954	yes
peg52333	id6937	MRPS15	4	1	G	A	CAG	TAG	GTCATCATCCAGCCTAGACT	CTAGGCTGGATGA	13	TGACAGCCTAGT	12	stop	antisense	peg190735	0.830277	-1.26454	-0.21713	0.516532	-0.00583953	0.255346	yes
peg52334	id6937	MRPS15	4	1	G	A	CAG	TAG	GTCATCATCCAGCCTAGACT	CTAGGCTGGAT	11	ACTTGACAGCCTAGT	15	stop	antisense	peg190736	1.69972	-0.549675	0.575022	1.25143	-0.106624	0.572405	yes
peg52335	id6937	MRPS15	4	1	G	A	CAG	TAG	GTCATCATCCAGCCTAGACT	CTAGGCTGGATGA	13	ACTTGACAGCCTAGT	15	stop	antisense	peg190737	0.976389	0.113106	0.544748	-0.66992	0.414655	-0.127633	yes
peg52336	id6938	MRPS18B	10	1	G	A	CAG	TAG	ATGATCCCTGGCTTTCTGGA	AGAAAGCCAGG	11	CCTAGGCCATCC	12	stop	antisense	peg190738	-1.02889	1.92643	0.448773	1.24042	1.82156	1.53099	yes
peg52337	id6938	MRPS18B	10	1	G	A	CAG	TAG	ATGATCCCTGGCTTTCTGGA	AGAAAGCCAGGGA	13	CCTAGGCCATCC	12	stop	antisense	peg190739	1.24966	2.69382	1.97174	2.2592	-0.0353555	1.11192	yes
peg52338	id6938	MRPS18B	10	1	G	A	CAG	TAG	ATGATCCCTGGCTTTCTGGA	AGAAAGCCAGG	11	TGACCTAGGCCATCC	15	stop	antisense	peg190740	-1.20774	-1.81568	-1.51171	-0.138868	-3.23537	-1.68712	yes
peg52339	id6938	MRPS18B	10	1	G	A	CAG	TAG	ATGATCCCTGGCTTTCTGGA	AGAAAGCCAGGGA	13	TGACCTAGGCCATCC	15	stop	antisense	peg190741	-0.504703	-2.04331	-1.27401	0.735871	-2.42992	-0.847024	yes
peg52340	id6938	MRPS18B	10	1	G	A	CAG	TAG	ATGATCCCTGGCTTTCTGGA	AGAAAGCCAGG	11	GCGGTTGACCTAGGCCATCC	20	stop	antisense	peg190742	0.685958	-4.46906	-1.89155	2.41812	-3.46083	-0.521355	yes
peg52341	id6938	MRPS18B	10	1	G	A	CAG	TAG	ATGATCCCTGGCTTTCTGGA	AGAAAGCCAGGGA	13	GCGGTTGACCTAGGCCATCC	20	stop	antisense	peg190743	-2.29695	0.129339	-1.0838	-4.42501	-2.19926	-3.31214	yes
peg52342	id2670	MRPS18B	1	1	C	G	TAC	TAG	ATCTTCTATGCTCCATACAC	TATGGAGCATA	11	CTAACCTGTC	10	stop	sense	peg163028	-0.355359	-0.740775	-0.548067	-1.02912	-1.46703	-1.24807	yes
peg52343	id2670	MRPS18B	1	1	C	G	TAC	TAG	ATCTTCTATGCTCCATACAC	TATGGAGCATAGA	13	CTAACCTGTC	10	stop	sense	peg163029	0.385957	2.06778	1.22687	-0.414739	2.82747	1.20637	yes
peg52344	id2670	MRPS18B	1	1	C	G	TAC	TAG	ATCTTCTATGCTCCATACAC	TATGGAGCATA	11	GGCTAACCTGTC	12	stop	sense	peg163030	-1.50115	0.0349202	-0.733115	-1.88921	-2.60303	-2.24612	yes
peg52345	id2670	MRPS18B	1	1	C	G	TAC	TAG	ATCTTCTATGCTCCATACAC	TATGGAGCATAGA	13	GGCTAACCTGTC	12	stop	sense	peg163031	-2.28191	-2.82769	-2.5548	-1.64368	-3.12208	-2.38288	yes
peg52346	id2670	MRPS18B	1	1	C	G	TAC	TAG	ATCTTCTATGCTCCATACAC	TATGGAGCATA	11	ATGGGCTAACCTGTC	15	stop	sense	peg163032	-0.304382	-1.22388	-0.764129	-2.3813	-1.03193	-1.70661	yes
peg52347	id2670	MRPS18B	1	1	C	G	TAC	TAG	ATCTTCTATGCTCCATACAC	TATGGAGCATAGA	13	ATGGGCTAACCTGTC	15	stop	sense	peg163033	0.466459	0.718368	0.592414	0.821508	-0.738543	0.0414826	yes
peg52348	id6939	MRPS18B	3	1	C	T	CAG	TAG	CCTCATTTACCACATCCCCC	GGATGTGGTAA	11	TCAACCTAGG	10	stop	sense	peg190744	-0.727763	0.335505	-0.196129	-2.1312	-1.00888	-1.57004	yes
peg52349	id6939	MRPS18B	3	1	C	T	CAG	TAG	CCTCATTTACCACATCCCCC	GGATGTGGTAAAT	13	TCAACCTAGG	10	stop	sense	peg190745	0.18667	0.506708	0.346689	-2.50602	-0.262764	-1.38439	yes
peg52350	id6939	MRPS18B	3	1	C	T	CAG	TAG	CCTCATTTACCACATCCCCC	GGATGTGGTAA	11	GTTCAACCTAGG	12	stop	sense	peg190746	-0.1673	-0.712847	-0.440073	0.223732	-0.858888	-0.317578	yes
peg52351	id6939	MRPS18B	3	1	C	T	CAG	TAG	CCTCATTTACCACATCCCCC	GGATGTGGTAAAT	13	GTTCAACCTAGG	12	stop	sense	peg190747	-1.59187	-0.595865	-1.09387	-2.6844	-1.59524	-2.13982	yes
peg52352	id6939	MRPS18B	3	1	C	T	CAG	TAG	CCTCATTTACCACATCCCCC	GGATGTGGTAA	11	GTGGTTCAACCTAGG	15	stop	sense	peg190748	-0.644292	0.604424	-0.0199341	-1.58034	0.675017	-0.452659	yes
peg52353	id6939	MRPS18B	3	1	C	T	CAG	TAG	CCTCATTTACCACATCCCCC	GGATGTGGTAAAT	13	GTGGTTCAACCTAGG	15	stop	sense	peg190749	-1.05289	-1.82216	-1.43752	-1.77506	-1.33309	-1.55407	yes
peg52354	id6940	MRPS18B	3	1	C	T	CAG	TAG	GCAGCACAAGCGGTTGACCC	TCAACCGCTTG	11	ATGGCCTAGG	10	stop	sense	peg190750	-0.444887	-0.685288	-0.565088	-5.06234	0.158325	-2.45201	no
peg52355	id6940	MRPS18B	3	1	C	T	CAG	TAG	GCAGCACAAGCGGTTGACCC	TCAACCGCTTGTG	13	ATGGCCTAGG	10	stop	sense	peg190751							no
peg52356	id6940	MRPS18B	3	1	C	T	CAG	TAG	GCAGCACAAGCGGTTGACCC	TCAACCGCTTG	11	GGATGGCCTAGG	12	stop	sense	peg190752							no
peg52357	id6940	MRPS18B	3	1	C	T	CAG	TAG	GCAGCACAAGCGGTTGACCC	TCAACCGCTTGTG	13	GGATGGCCTAGG	12	stop	sense	peg190753							no
peg52358	id6940	MRPS18B	3	1	C	T	CAG	TAG	GCAGCACAAGCGGTTGACCC	TCAACCGCTTG	11	TCTGGATGGCCTAGG	15	stop	sense	peg190754	-6.17602	-2.16695	-4.17149	-7.62684	-1.80614	-4.71649	no
peg52359	id6940	MRPS18B	3	1	C	T	CAG	TAG	GCAGCACAAGCGGTTGACCC	TCAACCGCTTGTG	13	TCTGGATGGCCTAGG	15	stop	sense	peg190755							no
peg52360	id2669	ATP6V1E1	1	1	T	G	TAT	TAG	GGTGGAGTTGAGATCTATAA	TAGATCTCAAC	11	ATCTCCATTC	10	stop	sense	peg163022	-1.56504	-1.61317	-1.58911	-2.39387	-0.488405	-1.44114	yes
peg52361	id2669	ATP6V1E1	1	1	T	G	TAT	TAG	GGTGGAGTTGAGATCTATAA	TAGATCTCAACTC	13	ATCTCCATTC	10	stop	sense	peg163023	-1.62807	0.21098	-0.708547	-1.28114	-2.77967	-2.0304	yes
peg52362	id2669	ATP6V1E1	1	1	T	G	TAT	TAG	GGTGGAGTTGAGATCTATAA	TAGATCTCAAC	11	CGATCTCCATTC	12	stop	sense	peg163024	0.391937	-0.709525	-0.158794	-2.79088	-1.38353	-2.08721	yes
peg52363	id2669	ATP6V1E1	1	1	T	G	TAT	TAG	GGTGGAGTTGAGATCTATAA	TAGATCTCAACTC	13	CGATCTCCATTC	12	stop	sense	peg163025	-1.35377	0.961769	-0.195999	-0.985412	-1.11219	-1.0488	yes
peg52364	id2669	ATP6V1E1	1	1	T	G	TAT	TAG	GGTGGAGTTGAGATCTATAA	TAGATCTCAAC	11	TTACGATCTCCATTC	15	stop	sense	peg163026	-0.973227	-0.634053	-0.80364	-1.91608	-0.483016	-1.19955	yes
peg52365	id2669	ATP6V1E1	1	1	T	G	TAT	TAG	GGTGGAGTTGAGATCTATAA	TAGATCTCAACTC	13	TTACGATCTCCATTC	15	stop	sense	peg163027	-1.29381	-1.24061	-1.26721	-1.97644	-4.55073	-3.26358	yes
peg52366	id6941	MRPS18C	4	1	G	A	CAG	TAG	AGTAAATGGAGAAACAAACT	TTGTTTCTCCA	11	TTGTCCTAGT	10	stop	antisense	peg190756	-2.38458	-1.5682	-1.97639	-2.20497	2.05981	-0.0725772	yes
peg52367	id6941	MRPS18C	4	1	G	A	CAG	TAG	AGTAAATGGAGAAACAAACT	TTGTTTCTCCATT	13	TTGTCCTAGT	10	stop	antisense	peg190757	-0.758528	1.60262	0.422045	-2.82497	2.03085	-0.397064	yes
peg52368	id6941	MRPS18C	4	1	G	A	CAG	TAG	AGTAAATGGAGAAACAAACT	TTGTTTCTCCA	11	TTTTGTCCTAGT	12	stop	antisense	peg190758	1.1452	-2.86701	-0.860906	0.53355	1.161	0.847273	yes
peg52369	id6941	MRPS18C	4	1	G	A	CAG	TAG	AGTAAATGGAGAAACAAACT	TTGTTTCTCCATT	13	TTTTGTCCTAGT	12	stop	antisense	peg190759	-0.809424	-3.21902	-2.01422	2.47755	-1.02206	0.727745	yes
peg52370	id6941	MRPS18C	4	1	G	A	CAG	TAG	AGTAAATGGAGAAACAAACT	TTGTTTCTCCA	11	AGCTTTTGTCCTAGT	15	stop	antisense	peg190760	-1.10099	1.06015	-0.0204185	-0.800047	0.35514	-0.222453	yes
peg52371	id6941	MRPS18C	4	1	G	A	CAG	TAG	AGTAAATGGAGAAACAAACT	TTGTTTCTCCATT	13	AGCTTTTGTCCTAGT	15	stop	antisense	peg190761	0.517434	0.753337	0.635385	0.624696	0.539493	0.582095	yes
peg52372	id6942	MRPS18C	9	1	A	T	TTG	TAG	AGTAAATGGAGAAACAAACT	TTGTTTCTCCA	11	TTTAGTCCCAGT	12	stop	antisense	peg190762	-0.169957	-0.331401	-0.250679	-1.35542	2.08002	0.362301	yes
peg52373	id6942	MRPS18C	9	1	A	T	TTG	TAG	AGTAAATGGAGAAACAAACT	TTGTTTCTCCATT	13	TTTAGTCCCAGT	12	stop	antisense	peg190763	-0.341692	0.773718	0.216013	-3.1681	-0.0234776	-1.59579	yes
peg52374	id6942	MRPS18C	9	1	A	T	TTG	TAG	AGTAAATGGAGAAACAAACT	TTGTTTCTCCA	11	AGCTTTAGTCCCAGT	15	stop	antisense	peg190764	-0.027828	0.679507	0.325839	0.740477	2.71974	1.73011	yes
peg52375	id6942	MRPS18C	9	1	A	T	TTG	TAG	AGTAAATGGAGAAACAAACT	TTGTTTCTCCATT	13	AGCTTTAGTCCCAGT	15	stop	antisense	peg190765	-1.36815	-1.04137	-1.20476	3.27344	-2.00367	0.634884	yes
peg52376	id6942	MRPS18C	9	1	A	T	TTG	TAG	AGTAAATGGAGAAACAAACT	TTGTTTCTCCA	11	AAAACAGCTTTAGTCCCAGT	20	stop	antisense	peg190766	0.987598	0.170639	0.579119	3.67603	-2.40197	0.637028	yes
peg52377	id6942	MRPS18C	9	1	A	T	TTG	TAG	AGTAAATGGAGAAACAAACT	TTGTTTCTCCATT	13	AAAACAGCTTTAGTCCCAGT	20	stop	antisense	peg190767	-0.872929	-0.795985	-0.834457	0.253002	-0.949542	-0.34827	yes
peg52378	id6943	MRPS18C	3	1	C	T	CAG	TAG	TGTAGATTATAAGAATGTAC	CATTCTTATAA	11	CTCACCTATA	10	stop	sense	peg190768	-2.95687	-1.40542	-2.18114	-0.198366	-0.137689	-0.168028	yes
peg52379	id6943	MRPS18C	3	1	C	T	CAG	TAG	TGTAGATTATAAGAATGTAC	CATTCTTATAATC	13	CTCACCTATA	10	stop	sense	peg190769	-0.798881	-1.24834	-1.02361	-1.00512	-0.619642	-0.812383	yes
peg52380	id6943	MRPS18C	3	1	C	T	CAG	TAG	TGTAGATTATAAGAATGTAC	CATTCTTATAA	11	ATCTCACCTATA	12	stop	sense	peg190770	0.964367	-0.212003	0.376182	-3.73966	0.571449	-1.58411	yes
peg52381	id6943	MRPS18C	3	1	C	T	CAG	TAG	TGTAGATTATAAGAATGTAC	CATTCTTATAATC	13	ATCTCACCTATA	12	stop	sense	peg190771	-1.37353	1.06733	-0.153096	-0.108619	-0.348683	-0.228651	yes
peg52382	id6943	MRPS18C	3	1	C	T	CAG	TAG	TGTAGATTATAAGAATGTAC	CATTCTTATAA	11	CAGATCTCACCTATA	15	stop	sense	peg190772	-2.01129	-1.02331	-1.5173	-0.158125	-0.117446	-0.137786	yes
peg52383	id6943	MRPS18C	3	1	C	T	CAG	TAG	TGTAGATTATAAGAATGTAC	CATTCTTATAATC	13	CAGATCTCACCTATA	15	stop	sense	peg190773	-1.0287	-0.836993	-0.932845	-0.886697	-0.837982	-0.862339	yes
peg52384	id6944	MRPS23	9	1	T	A	AAG	TAG	TCATATACGTCAAACCACAG	TGGTTTGACGT	11	GTAGCCCCTG	10	stop	antisense	peg190774							no
peg52385	id6944	MRPS23	9	1	T	A	AAG	TAG	TCATATACGTCAAACCACAG	TGGTTTGACGTAT	13	GTAGCCCCTG	10	stop	antisense	peg190775							no
peg52386	id6944	MRPS23	9	1	T	A	AAG	TAG	TCATATACGTCAAACCACAG	TGGTTTGACGT	11	GAGTAGCCCCTG	12	stop	antisense	peg190776							no
peg52387	id6944	MRPS23	9	1	T	A	AAG	TAG	TCATATACGTCAAACCACAG	TGGTTTGACGTAT	13	GAGTAGCCCCTG	12	stop	antisense	peg190777							no
peg52388	id6944	MRPS23	9	1	T	A	AAG	TAG	TCATATACGTCAAACCACAG	TGGTTTGACGT	11	AAGGAGTAGCCCCTG	15	stop	antisense	peg190778							no
peg52389	id6944	MRPS23	9	1	T	A	AAG	TAG	TCATATACGTCAAACCACAG	TGGTTTGACGTAT	13	AAGGAGTAGCCCCTG	15	stop	antisense	peg190779							no
peg52390	id6944	MRPS23	9	1	T	A	AAG	TAG	TCATATACGTCAAACCACAG	TGGTTTGACGT	11	TGCTGAAGGAGTAGCCCCTG	20	stop	antisense	peg190780							no
peg52391	id6944	MRPS23	9	1	T	A	AAG	TAG	TCATATACGTCAAACCACAG	TGGTTTGACGTAT	13	TGCTGAAGGAGTAGCCCCTG	20	stop	antisense	peg190781							no
peg52392	id2672	MRPS23	9	1	C	G	TAC	TAG	AAGCTCCCATCCAAGACATC	GTCTTGGATGG	11	GCTACCAGAT	10	stop	sense	peg163040	0.787543	-0.520818	0.133363	0.778728	-1.95565	-0.588459	yes
peg52393	id2672	MRPS23	9	1	C	G	TAC	TAG	AAGCTCCCATCCAAGACATC	GTCTTGGATGGGA	13	GCTACCAGAT	10	stop	sense	peg163041	-0.295152	-1.86481	-1.07998	-1.2458	-1.67557	-1.46068	no
peg52394	id2672	MRPS23	9	1	C	G	TAC	TAG	AAGCTCCCATCCAAGACATC	GTCTTGGATGG	11	GTGCTACCAGAT	12	stop	sense	peg163042	-3.77339	-3.83367	-3.80353	-6.71601	-3.14783	-4.93192	yes
peg52395	id2672	MRPS23	9	1	C	G	TAC	TAG	AAGCTCCCATCCAAGACATC	GTCTTGGATGGGA	13	GTGCTACCAGAT	12	stop	sense	peg163043	-5.21967	-3.75198	-4.48582	-2.30842	-6.03966	-4.17404	yes
peg52396	id2672	MRPS23	9	1	C	G	TAC	TAG	AAGCTCCCATCCAAGACATC	GTCTTGGATGG	11	CTCGTGCTACCAGAT	15	stop	sense	peg163044	-1.47153	-1.85285	-1.66219	-5.29305	-6.27619	-5.78462	yes
peg52397	id2672	MRPS23	9	1	C	G	TAC	TAG	AAGCTCCCATCCAAGACATC	GTCTTGGATGGGA	13	CTCGTGCTACCAGAT	15	stop	sense	peg163045	-0.882598	0.0559789	-0.41331	-1.39057	-2.57005	-1.98031	yes
peg52398	id2672	MRPS23	9	1	C	G	TAC	TAG	AAGCTCCCATCCAAGACATC	GTCTTGGATGG	11	CGATCCTCGTGCTACCAGAT	20	stop	sense	peg163046	-2.30682	-2.10795	-2.20738	-1.73287	-2.91346	-2.32317	yes
peg52399	id2672	MRPS23	9	1	C	G	TAC	TAG	AAGCTCCCATCCAAGACATC	GTCTTGGATGGGA	13	CGATCCTCGTGCTACCAGAT	20	stop	sense	peg163047	0.773259	-2.19138	-0.709063	-0.860596	-0.798921	-0.829759	yes
peg52400	id6945	MRPS23	7	1	G	T	GAG	TAG	ATGACGCCTTTCCCCCGCTG	CGGGGGAAAGG	11	GCTACCTCAG	10	stop	sense	peg190782							no
peg52401	id6945	MRPS23	7	1	G	T	GAG	TAG	ATGACGCCTTTCCCCCGCTG	CGGGGGAAAGGCG	13	GCTACCTCAG	10	stop	sense	peg190783							no
peg52402	id6945	MRPS23	7	1	G	T	GAG	TAG	ATGACGCCTTTCCCCCGCTG	CGGGGGAAAGG	11	GGGCTACCTCAG	12	stop	sense	peg190784							no
peg52403	id6945	MRPS23	7	1	G	T	GAG	TAG	ATGACGCCTTTCCCCCGCTG	CGGGGGAAAGGCG	13	GGGCTACCTCAG	12	stop	sense	peg190785							no
peg52404	id6945	MRPS23	7	1	G	T	GAG	TAG	ATGACGCCTTTCCCCCGCTG	CGGGGGAAAGG	11	GACGGGCTACCTCAG	15	stop	sense	peg190786							no
peg52405	id6945	MRPS23	7	1	G	T	GAG	TAG	ATGACGCCTTTCCCCCGCTG	CGGGGGAAAGGCG	13	GACGGGCTACCTCAG	15	stop	sense	peg190787							no
peg52406	id6945	MRPS23	7	1	G	T	GAG	TAG	ATGACGCCTTTCCCCCGCTG	CGGGGGAAAGG	11	TGGAAGACGGGCTACCTCAG	20	stop	sense	peg190788							no
peg52407	id6945	MRPS23	7	1	G	T	GAG	TAG	ATGACGCCTTTCCCCCGCTG	CGGGGGAAAGGCG	13	TGGAAGACGGGCTACCTCAG	20	stop	sense	peg190789							no
peg52408	id2674	MRPS23	4	1	T	G	TAT	TAG	CAAAGGCCTCGAGTGCGATA	CGCACTCGAGG	11	TTTGCCCTAT	10	stop	sense	peg163054							no
peg52409	id2674	MRPS23	4	1	T	G	TAT	TAG	CAAAGGCCTCGAGTGCGATA	CGCACTCGAGGCC	13	TTTGCCCTAT	10	stop	sense	peg163055							no
peg52410	id2674	MRPS23	4	1	T	G	TAT	TAG	CAAAGGCCTCGAGTGCGATA	CGCACTCGAGG	11	GCTTTGCCCTAT	12	stop	sense	peg163056							no
peg52411	id2674	MRPS23	4	1	T	G	TAT	TAG	CAAAGGCCTCGAGTGCGATA	CGCACTCGAGGCC	13	GCTTTGCCCTAT	12	stop	sense	peg163057							no
peg52412	id2674	MRPS23	4	1	T	G	TAT	TAG	CAAAGGCCTCGAGTGCGATA	CGCACTCGAGG	11	TTGGCTTTGCCCTAT	15	stop	sense	peg163058							no
peg52413	id2674	MRPS23	4	1	T	G	TAT	TAG	CAAAGGCCTCGAGTGCGATA	CGCACTCGAGGCC	13	TTGGCTTTGCCCTAT	15	stop	sense	peg163059							no
peg52414	id6946	MRPS24	11	1	T	A	AAG	TAG	AGATCTCCAACTGGTTACCC	TAACCAGTTGG	11	ATAGCGCCGGGG	12	stop	antisense	peg190790	-0.422979	0.282221	-0.0703789	-0.168215	0.881535	0.35666	yes
peg52415	id6946	MRPS24	11	1	T	A	AAG	TAG	AGATCTCCAACTGGTTACCC	TAACCAGTTGGAG	13	ATAGCGCCGGGG	12	stop	antisense	peg190791	1.06787	3.1568	2.11233	-0.149564	2.04049	0.945464	yes
peg52416	id6946	MRPS24	11	1	T	A	AAG	TAG	AGATCTCCAACTGGTTACCC	TAACCAGTTGG	11	TTTATAGCGCCGGGG	15	stop	antisense	peg190792	0.523574	0.403875	0.463724	0.0120552	-0.537209	-0.262577	yes
peg52417	id6946	MRPS24	11	1	T	A	AAG	TAG	AGATCTCCAACTGGTTACCC	TAACCAGTTGGAG	13	TTTATAGCGCCGGGG	15	stop	antisense	peg190793	-0.511742	-0.0456708	-0.278707	-0.192521	-0.550765	-0.371643	yes
peg52418	id6946	MRPS24	11	1	T	A	AAG	TAG	AGATCTCCAACTGGTTACCC	TAACCAGTTGG	11	CTGGTTTTATAGCGCCGGGG	20	stop	antisense	peg190794	-1.30805	-0.239459	-0.773753	-0.531212	0.687783	0.0782856	yes
peg52419	id6946	MRPS24	11	1	T	A	AAG	TAG	AGATCTCCAACTGGTTACCC	TAACCAGTTGGAG	13	CTGGTTTTATAGCGCCGGGG	20	stop	antisense	peg190795	-1.20435	-1.01627	-1.11031	2.03574	-1.27332	0.381208	yes
peg52420	id6947	MRPS24	4	1	T	A	TTG	TAG	AAAGCGCCGGGGTAACCAGT	GGTTACCCCGG	11	ATCTCCTACT	10	stop	sense	peg190796							no
peg52421	id6947	MRPS24	4	1	T	A	TTG	TAG	AAAGCGCCGGGGTAACCAGT	GGTTACCCCGGCG	13	ATCTCCTACT	10	stop	sense	peg190797							no
peg52422	id6947	MRPS24	4	1	T	A	TTG	TAG	AAAGCGCCGGGGTAACCAGT	GGTTACCCCGG	11	AGATCTCCTACT	12	stop	sense	peg190798							no
peg52423	id6947	MRPS24	4	1	T	A	TTG	TAG	AAAGCGCCGGGGTAACCAGT	GGTTACCCCGGCG	13	AGATCTCCTACT	12	stop	sense	peg190799							no
peg52424	id6947	MRPS24	4	1	T	A	TTG	TAG	AAAGCGCCGGGGTAACCAGT	GGTTACCCCGG	11	CACAGATCTCCTACT	15	stop	sense	peg190800							no
peg52425	id6947	MRPS24	4	1	T	A	TTG	TAG	AAAGCGCCGGGGTAACCAGT	GGTTACCCCGGCG	13	CACAGATCTCCTACT	15	stop	sense	peg190801							no
peg52426	id6948	MRPS24	6	1	G	T	GAG	TAG	AAAGCGCCGGGGTAACCAGT	GGTTACCCCGG	11	ATCTACAACT	10	stop	sense	peg190802							no
peg52427	id6948	MRPS24	6	1	G	T	GAG	TAG	AAAGCGCCGGGGTAACCAGT	GGTTACCCCGGCG	13	ATCTACAACT	10	stop	sense	peg190803							no
peg52428	id6948	MRPS24	6	1	G	T	GAG	TAG	AAAGCGCCGGGGTAACCAGT	GGTTACCCCGG	11	AGATCTACAACT	12	stop	sense	peg190804							no
peg52429	id6948	MRPS24	6	1	G	T	GAG	TAG	AAAGCGCCGGGGTAACCAGT	GGTTACCCCGGCG	13	AGATCTACAACT	12	stop	sense	peg190805							no
peg52430	id6948	MRPS24	6	1	G	T	GAG	TAG	AAAGCGCCGGGGTAACCAGT	GGTTACCCCGG	11	CACAGATCTACAACT	15	stop	sense	peg190806							no
peg52431	id6948	MRPS24	6	1	G	T	GAG	TAG	AAAGCGCCGGGGTAACCAGT	GGTTACCCCGGCG	13	CACAGATCTACAACT	15	stop	sense	peg190807							no
peg52432	id6948	MRPS24	6	1	G	T	GAG	TAG	AAAGCGCCGGGGTAACCAGT	GGTTACCCCGG	11	CACGGCACAGATCTACAACT	20	stop	sense	peg190808							no
peg52433	id6948	MRPS24	6	1	G	T	GAG	TAG	AAAGCGCCGGGGTAACCAGT	GGTTACCCCGGCG	13	CACGGCACAGATCTACAACT	20	stop	sense	peg190809							no
peg52434	id6949	MRPS24	3	1	G	T	GAG	TAG	CAAGCCGGTGACCTACGAGG	CGTAGGTCACC	11	TGTGCCTACT	10	stop	sense	peg190810	-2.75416	0.972178	-0.89099	-1.33912	2.32136	0.49112	yes
peg52435	id6949	MRPS24	3	1	G	T	GAG	TAG	CAAGCCGGTGACCTACGAGG	CGTAGGTCACCGG	13	TGTGCCTACT	10	stop	sense	peg190811							no
peg52436	id6949	MRPS24	3	1	G	T	GAG	TAG	CAAGCCGGTGACCTACGAGG	CGTAGGTCACC	11	CGTGTGCCTACT	12	stop	sense	peg190812	0.383808	-1.73201	-0.674103	-0.938197	-3.21962	-2.07891	yes
peg52437	id6949	MRPS24	3	1	G	T	GAG	TAG	CAAGCCGGTGACCTACGAGG	CGTAGGTCACCGG	13	CGTGTGCCTACT	12	stop	sense	peg190813							no
peg52438	id6949	MRPS24	3	1	G	T	GAG	TAG	CAAGCCGGTGACCTACGAGG	CGTAGGTCACC	11	GCGCGTGTGCCTACT	15	stop	sense	peg190814	0.0977421	1.50497	0.801358	0.733598	-0.34499	0.194304	yes
peg52439	id6949	MRPS24	3	1	G	T	GAG	TAG	CAAGCCGGTGACCTACGAGG	CGTAGGTCACCGG	13	GCGCGTGTGCCTACT	15	stop	sense	peg190815							no
peg52440	id6950	MRPS24	9	1	A	T	AAG	TAG	CCGAGTACGCGTAAGCAAGG	TGCTTACGCGT	11	GCTAGTCCCCCT	12	stop	sense	peg190816	0.789487	0.894217	0.841852	-2.44775	-0.283886	-1.36582	yes
peg52441	id6950	MRPS24	9	1	A	T	AAG	TAG	CCGAGTACGCGTAAGCAAGG	TGCTTACGCGTAC	13	GCTAGTCCCCCT	12	stop	sense	peg190817	0.75683	2.27271	1.51477	0.533668	-1.62131	-0.54382	yes
peg52442	id6950	MRPS24	9	1	A	T	AAG	TAG	CCGAGTACGCGTAAGCAAGG	TGCTTACGCGT	11	CCGGCTAGTCCCCCT	15	stop	sense	peg190818	0.632406	-1.61577	-0.491683	-1.03298	-2.95882	-1.9959	yes
peg52443	id6950	MRPS24	9	1	A	T	AAG	TAG	CCGAGTACGCGTAAGCAAGG	TGCTTACGCGTAC	13	CCGGCTAGTCCCCCT	15	stop	sense	peg190819	1.01196	1.45883	1.23539	-0.922178	-1.7963	-1.35924	yes
peg52444	id6950	MRPS24	9	1	A	T	AAG	TAG	CCGAGTACGCGTAAGCAAGG	TGCTTACGCGT	11	GGTCACCGGCTAGTCCCCCT	20	stop	sense	peg190820	-1.84847	-0.335015	-1.09174	-0.394071	1.25621	0.431068	yes
peg52445	id6950	MRPS24	9	1	A	T	AAG	TAG	CCGAGTACGCGTAAGCAAGG	TGCTTACGCGTAC	13	GGTCACCGGCTAGTCCCCCT	20	stop	sense	peg190821	-2.98825	-5.85869	-4.42347	-2.19065	-2.31955	-2.2551	yes
peg52446	id6951	MRPS24	2	1	A	T	AAG	TAG	GCCCGAGTACGCGTAAGCAA	CTTACGCGTAC	11	GTCCCCCTAG	10	stop	sense	peg190822	-3.09403	-2.99978	-3.0469	-6.53302	-6.07285	-6.30293	yes
peg52447	id6951	MRPS24	2	1	A	T	AAG	TAG	GCCCGAGTACGCGTAAGCAA	CTTACGCGTACTC	13	GTCCCCCTAG	10	stop	sense	peg190823	-2.13211	-1.99722	-2.06466	-3.72794	-3.29189	-3.50991	yes
peg52448	id6951	MRPS24	2	1	A	T	AAG	TAG	GCCCGAGTACGCGTAAGCAA	CTTACGCGTAC	11	TTGTCCCCCTAG	12	stop	sense	peg190824	-1.71376	-2.09402	-1.90389	-8.16928	-6.44895	-7.30912	yes
peg52449	id6951	MRPS24	2	1	A	T	AAG	TAG	GCCCGAGTACGCGTAAGCAA	CTTACGCGTACTC	13	TTGTCCCCCTAG	12	stop	sense	peg190825	-2.26349	0.0475695	-1.10796	-3.87822	-3.25183	-3.56502	yes
peg52450	id6951	MRPS24	2	1	A	T	AAG	TAG	GCCCGAGTACGCGTAAGCAA	CTTACGCGTAC	11	GGCTTGTCCCCCTAG	15	stop	sense	peg190826	-3.75594	-2.95299	-3.35446	-6.66214	-3.998	-5.33007	no
peg52451	id6951	MRPS24	2	1	A	T	AAG	TAG	GCCCGAGTACGCGTAAGCAA	CTTACGCGTACTC	13	GGCTTGTCCCCCTAG	15	stop	sense	peg190827	-3.1427	-1.00907	-2.07589	-4.45203	-6.74857	-5.6003	yes
peg52452	id2676	MRPS25	9	1	G	C	TAC	TAG	CTTCACAGATGCACTCCCGC	GGAGTGCATCT	11	AGTGCCTGCG	10	stop	antisense	peg163066	0.670415	0.514667	0.592541	1.20157	1.51208	1.35683	yes
peg52453	id2676	MRPS25	9	1	G	C	TAC	TAG	CTTCACAGATGCACTCCCGC	GGAGTGCATCTGT	13	AGTGCCTGCG	10	stop	antisense	peg163067	-0.411393	-0.0973286	-0.254361	-0.560291	-0.161255	-0.360773	yes
peg52454	id2676	MRPS25	9	1	G	C	TAC	TAG	CTTCACAGATGCACTCCCGC	GGAGTGCATCT	11	GTAGTGCCTGCG	12	stop	antisense	peg163068	-1.86973	0.457164	-0.706282	-2.21403	-0.579809	-1.39692	yes
peg52455	id2676	MRPS25	9	1	G	C	TAC	TAG	CTTCACAGATGCACTCCCGC	GGAGTGCATCTGT	13	GTAGTGCCTGCG	12	stop	antisense	peg163069	-0.0144133	0.635985	0.310786	-0.172498	-1.74088	-0.956689	yes
peg52456	id2676	MRPS25	9	1	G	C	TAC	TAG	CTTCACAGATGCACTCCCGC	GGAGTGCATCT	11	AAAGTAGTGCCTGCG	15	stop	antisense	peg163070	-1.52766	-2.51326	-2.02046	-5.43099	-2.75508	-4.09304	yes
peg52457	id2676	MRPS25	9	1	G	C	TAC	TAG	CTTCACAGATGCACTCCCGC	GGAGTGCATCTGT	13	AAAGTAGTGCCTGCG	15	stop	antisense	peg163071	-1.96313	-3.84477	-2.90395	-3.82892	-8.19642	-6.01267	yes
peg52458	id2676	MRPS25	9	1	G	C	TAC	TAG	CTTCACAGATGCACTCCCGC	GGAGTGCATCT	11	CCTCGAAAGTAGTGCCTGCG	20	stop	antisense	peg163072	-0.412639	-0.554327	-0.483483	-4.05075	-0.0833161	-2.06703	yes
peg52459	id2676	MRPS25	9	1	G	C	TAC	TAG	CTTCACAGATGCACTCCCGC	GGAGTGCATCTGT	13	CCTCGAAAGTAGTGCCTGCG	20	stop	antisense	peg163073	-1.15102	-1.85584	-1.50343	-3.65318	-1.39643	-2.52481	yes
peg52460	id6952	MRPS25	6	1	G	T	GAG	TAG	AGTGAATTACAACACGCATG	GCGTGTTGTAA	11	AGCTACCCAT	10	stop	sense	peg190828	-6.75494	-3.54082	-5.14788	-4.47732	-4.83225	-4.65478	yes
peg52461	id6952	MRPS25	6	1	G	T	GAG	TAG	AGTGAATTACAACACGCATG	GCGTGTTGTAATT	13	AGCTACCCAT	10	stop	sense	peg190829	-4.28634	-3.26665	-3.77649	-5.03941	-6.74686	-5.89314	yes
peg52462	id6952	MRPS25	6	1	G	T	GAG	TAG	AGTGAATTACAACACGCATG	GCGTGTTGTAA	11	CCAGCTACCCAT	12	stop	sense	peg190830	-5.35049	-6.95679	-6.15364	-5.42788	-7.27876	-6.35332	yes
peg52463	id6952	MRPS25	6	1	G	T	GAG	TAG	AGTGAATTACAACACGCATG	GCGTGTTGTAATT	13	CCAGCTACCCAT	12	stop	sense	peg190831	-2.58365	-3.3286	-2.95613	-1.34229	-4.02246	-2.68238	yes
peg52464	id6952	MRPS25	6	1	G	T	GAG	TAG	AGTGAATTACAACACGCATG	GCGTGTTGTAA	11	CGCCCAGCTACCCAT	15	stop	sense	peg190832	-1.9017	-2.02503	-1.96337	-5.25334	-2.85271	-4.05303	yes
peg52465	id6952	MRPS25	6	1	G	T	GAG	TAG	AGTGAATTACAACACGCATG	GCGTGTTGTAATT	13	CGCCCAGCTACCCAT	15	stop	sense	peg190833	-2.28627	-1.44021	-1.86324	-3.10133	-1.3147	-2.20801	yes
peg52466	id6952	MRPS25	6	1	G	T	GAG	TAG	AGTGAATTACAACACGCATG	GCGTGTTGTAA	11	GCCCTCGCCCAGCTACCCAT	20	stop	sense	peg190834	-5.13733	-5.85981	-5.49857	-4.77793	-6.24727	-5.5126	yes
peg52467	id6952	MRPS25	6	1	G	T	GAG	TAG	AGTGAATTACAACACGCATG	GCGTGTTGTAATT	13	GCCCTCGCCCAGCTACCCAT	20	stop	sense	peg190835	-4.63562	-3.54624	-4.09093	-2.7602	-4.40191	-3.58106	yes
peg52468	id6953	MRPS25	3	1	A	T	AAG	TAG	GGTGTTCAAGGACTCCGTGA	CGGAGTCCTTG	11	ATGACCTACA	10	stop	sense	peg190836	-0.342265	0.0474813	-0.147392	-1.23194	-1.67439	-1.45317	yes
peg52469	id6953	MRPS25	3	1	A	T	AAG	TAG	GGTGTTCAAGGACTCCGTGA	CGGAGTCCTTGAA	13	ATGACCTACA	10	stop	sense	peg190837							no
peg52470	id6953	MRPS25	3	1	A	T	AAG	TAG	GGTGTTCAAGGACTCCGTGA	CGGAGTCCTTG	11	TCATGACCTACA	12	stop	sense	peg190838	-2.25333	-3.42258	-2.83795	-4.87369	-4.90454	-4.88912	yes
peg52471	id6953	MRPS25	3	1	A	T	AAG	TAG	GGTGTTCAAGGACTCCGTGA	CGGAGTCCTTGAA	13	TCATGACCTACA	12	stop	sense	peg190839							no
peg52472	id6953	MRPS25	3	1	A	T	AAG	TAG	GGTGTTCAAGGACTCCGTGA	CGGAGTCCTTG	11	CTGTCATGACCTACA	15	stop	sense	peg190840	-1.88862	-1.48146	-1.68504	-2.43315	-1.29571	-1.86443	yes
peg52473	id6953	MRPS25	3	1	A	T	AAG	TAG	GGTGTTCAAGGACTCCGTGA	CGGAGTCCTTGAA	13	CTGTCATGACCTACA	15	stop	sense	peg190841							no
peg52474	id6954	ATP6V1G1	4	1	T	A	TTG	TAG	GCAGAACAGGGATGAAGTCT	CTTCATCCCTG	11	TTGTCCTAGA	10	stop	sense	peg190842	-0.311508	-0.216888	-0.264198	0.718344	-0.403379	0.157482	yes
peg52475	id6954	ATP6V1G1	4	1	T	A	TTG	TAG	GCAGAACAGGGATGAAGTCT	CTTCATCCCTGTT	13	TTGTCCTAGA	10	stop	sense	peg190843	-0.129999	-0.62453	-0.377265	0.549466	-1.019	-0.234765	yes
peg52476	id6954	ATP6V1G1	4	1	T	A	TTG	TAG	GCAGAACAGGGATGAAGTCT	CTTCATCCCTG	11	GGTTGTCCTAGA	12	stop	sense	peg190844	-0.17629	0.254808	0.0392586	1.1005	0.835882	0.968192	yes
peg52477	id6954	ATP6V1G1	4	1	T	A	TTG	TAG	GCAGAACAGGGATGAAGTCT	CTTCATCCCTGTT	13	GGTTGTCCTAGA	12	stop	sense	peg190845	-1.05781	1.26462	0.103403	0.0836838	-0.375926	-0.146121	yes
peg52478	id6954	ATP6V1G1	4	1	T	A	TTG	TAG	GCAGAACAGGGATGAAGTCT	CTTCATCCCTG	11	AGAGGTTGTCCTAGA	15	stop	sense	peg190846	-2.402	0.158597	-1.1217	-0.617216	2.55095	0.966869	yes
peg52479	id6954	ATP6V1G1	4	1	T	A	TTG	TAG	GCAGAACAGGGATGAAGTCT	CTTCATCCCTGTT	13	AGAGGTTGTCCTAGA	15	stop	sense	peg190847	-1.03248	-1.75555	-1.39402	1.04859	-2.09991	-0.525661	yes
peg52480	id2679	MRPS27	6	1	G	C	TAC	TAG	TCACTTGAAGGGCTCTGTCA	CAGAGCCCTTC	11	GCTAGCTTGA	10	stop	antisense	peg163086							no
peg52481	id2679	MRPS27	6	1	G	C	TAC	TAG	TCACTTGAAGGGCTCTGTCA	CAGAGCCCTTCAA	13	GCTAGCTTGA	10	stop	antisense	peg163087							no
peg52482	id2679	MRPS27	6	1	G	C	TAC	TAG	TCACTTGAAGGGCTCTGTCA	CAGAGCCCTTC	11	AGGCTAGCTTGA	12	stop	antisense	peg163088	-6.72063	-3.66616	-5.19339	-9.18678	-5.93189	-7.55933	yes
peg52483	id2679	MRPS27	6	1	G	C	TAC	TAG	TCACTTGAAGGGCTCTGTCA	CAGAGCCCTTCAA	13	AGGCTAGCTTGA	12	stop	antisense	peg163089							no
peg52484	id2679	MRPS27	6	1	G	C	TAC	TAG	TCACTTGAAGGGCTCTGTCA	CAGAGCCCTTC	11	ACCAGGCTAGCTTGA	15	stop	antisense	peg163090	-2.58157	-6.21595	-4.39876	-3.81001	-2.85251	-3.33126	yes
peg52485	id2679	MRPS27	6	1	G	C	TAC	TAG	TCACTTGAAGGGCTCTGTCA	CAGAGCCCTTCAA	13	ACCAGGCTAGCTTGA	15	stop	antisense	peg163091	-5.71164	-8.18914	-6.95039	-8.54671	-1.0775	-4.8121	yes
peg52486	id2679	MRPS27	6	1	G	C	TAC	TAG	TCACTTGAAGGGCTCTGTCA	CAGAGCCCTTC	11	TGGAAACCAGGCTAGCTTGA	20	stop	antisense	peg163092	-11.4951	-4.55918	-8.02713	-10.1242	-1.57355	-5.84885	yes
peg52487	id2679	MRPS27	6	1	G	C	TAC	TAG	TCACTTGAAGGGCTCTGTCA	CAGAGCCCTTCAA	13	TGGAAACCAGGCTAGCTTGA	20	stop	antisense	peg163093							no
peg52488	id2680	MRPS27	6	1	G	C	TAC	TAG	TCCATATCAGAGGCATGTTG	CATGCCTCTGA	11	TGTAGCACAA	10	stop	antisense	peg163094	1.06908	-1.05551	0.00678555	2.39	0.356043	1.37302	yes
peg52489	id2680	MRPS27	6	1	G	C	TAC	TAG	TCCATATCAGAGGCATGTTG	CATGCCTCTGATA	13	TGTAGCACAA	10	stop	antisense	peg163095	3.30704	4.69968	4.00336	0.223398	6.19772	3.21056	yes
peg52490	id2680	MRPS27	6	1	G	C	TAC	TAG	TCCATATCAGAGGCATGTTG	CATGCCTCTGA	11	TGTGTAGCACAA	12	stop	antisense	peg163096	-3.00171	-3.65339	-3.32755	-3.81084	-2.49912	-3.15498	yes
peg52491	id2680	MRPS27	6	1	G	C	TAC	TAG	TCCATATCAGAGGCATGTTG	CATGCCTCTGATA	13	TGTGTAGCACAA	12	stop	antisense	peg163097	-4.56919	-5.74903	-5.15911	-5.16861	-4.39152	-4.78007	yes
peg52492	id2680	MRPS27	6	1	G	C	TAC	TAG	TCCATATCAGAGGCATGTTG	CATGCCTCTGA	11	GGCTGTGTAGCACAA	15	stop	antisense	peg163098	-4.91581	-4.2252	-4.57051	-7.21065	-3.73793	-5.47429	yes
peg52493	id2680	MRPS27	6	1	G	C	TAC	TAG	TCCATATCAGAGGCATGTTG	CATGCCTCTGATA	13	GGCTGTGTAGCACAA	15	stop	antisense	peg163099	-2.19311	-5.95305	-4.07308	-6.06277	-5.52516	-5.79396	yes
peg52494	id2680	MRPS27	6	1	G	C	TAC	TAG	TCCATATCAGAGGCATGTTG	CATGCCTCTGA	11	CTACGGGCTGTGTAGCACAA	20	stop	antisense	peg163100	-2.10545	-3.73734	-2.9214	-3.77614	-1.86251	-2.81932	yes
peg52495	id2680	MRPS27	6	1	G	C	TAC	TAG	TCCATATCAGAGGCATGTTG	CATGCCTCTGATA	13	CTACGGGCTGTGTAGCACAA	20	stop	antisense	peg163101	-3.24971	-3.27761	-3.26366	-7.14067	-4.89434	-6.0175	yes
peg52496	id2681	MRPS27	6	1	G	C	TAC	TAG	TGTGGATAGTCCAGTTTCTC	AAACTGGACTA	11	GGTAGCTGAG	10	stop	antisense	peg163102	-2.90865	-0.663639	-1.78614	-2.70375	-0.293812	-1.49878	yes
peg52497	id2681	MRPS27	6	1	G	C	TAC	TAG	TGTGGATAGTCCAGTTTCTC	AAACTGGACTATC	13	GGTAGCTGAG	10	stop	antisense	peg163103	-0.0522195	1.97197	0.959875	-1.88198	-1.05499	-1.46848	yes
peg52498	id2681	MRPS27	6	1	G	C	TAC	TAG	TGTGGATAGTCCAGTTTCTC	AAACTGGACTA	11	CTGGTAGCTGAG	12	stop	antisense	peg163104	-1.64278	-2.07929	-1.86103	-3.95067	-4.09724	-4.02396	yes
peg52499	id2681	MRPS27	6	1	G	C	TAC	TAG	TGTGGATAGTCCAGTTTCTC	AAACTGGACTATC	13	CTGGTAGCTGAG	12	stop	antisense	peg163105	-1.3891	-1.66565	-1.52738	-0.694913	-1.73467	-1.21479	yes
peg52500	id2681	MRPS27	6	1	G	C	TAC	TAG	TGTGGATAGTCCAGTTTCTC	AAACTGGACTA	11	CTGCTGGTAGCTGAG	15	stop	antisense	peg163106	-4.20452	-3.94676	-4.07564	-3.99279	-2.09962	-3.0462	yes
peg52501	id2681	MRPS27	6	1	G	C	TAC	TAG	TGTGGATAGTCCAGTTTCTC	AAACTGGACTATC	13	CTGCTGGTAGCTGAG	15	stop	antisense	peg163107	0.615558	-1.45332	-0.41888	-1.42049	-1.38015	-1.40032	yes
peg52502	id2681	MRPS27	6	1	G	C	TAC	TAG	TGTGGATAGTCCAGTTTCTC	AAACTGGACTA	11	CCCAACTGCTGGTAGCTGAG	20	stop	antisense	peg163108	-3.08536	-1.88526	-2.48531	-2.19971	0.621508	-0.7891	yes
peg52503	id2681	MRPS27	6	1	G	C	TAC	TAG	TGTGGATAGTCCAGTTTCTC	AAACTGGACTATC	13	CCCAACTGCTGGTAGCTGAG	20	stop	antisense	peg163109	1.17234	-1.31987	-0.0737648	-1.89503	-3.22315	-2.55909	yes
peg52504	id6955	ABCF1	5	1	G	A	CAG	TAG	GCAAGGTCTTCCGCCAGCCC	CTGGCGGAAGA	11	ACCTCTAGGG	10	stop	antisense	peg190848							no
peg52505	id6955	ABCF1	5	1	G	A	CAG	TAG	GCAAGGTCTTCCGCCAGCCC	CTGGCGGAAGACC	13	ACCTCTAGGG	10	stop	antisense	peg190849							no
peg52506	id6955	ABCF1	5	1	G	A	CAG	TAG	GCAAGGTCTTCCGCCAGCCC	CTGGCGGAAGA	11	CTACCTCTAGGG	12	stop	antisense	peg190850							no
peg52507	id6955	ABCF1	5	1	G	A	CAG	TAG	GCAAGGTCTTCCGCCAGCCC	CTGGCGGAAGACC	13	CTACCTCTAGGG	12	stop	antisense	peg190851							no
peg52508	id6955	ABCF1	5	1	G	A	CAG	TAG	GCAAGGTCTTCCGCCAGCCC	CTGGCGGAAGA	11	CAGCTACCTCTAGGG	15	stop	antisense	peg190852							no
peg52509	id6955	ABCF1	5	1	G	A	CAG	TAG	GCAAGGTCTTCCGCCAGCCC	CTGGCGGAAGACC	13	CAGCTACCTCTAGGG	15	stop	antisense	peg190853							no
peg52510	id6956	ATP6V1G1	3	1	C	T	CAG	TAG	GCAGGCCAAAGAAGAAGCTC	CTTCTTCTTTG	11	TCAGCCTAAG	10	stop	sense	peg190854	0.854764	0.440038	0.647401	1.51879	1.05154	1.28516	yes
peg52511	id6956	ATP6V1G1	3	1	C	T	CAG	TAG	GCAGGCCAAAGAAGAAGCTC	CTTCTTCTTTGGC	13	TCAGCCTAAG	10	stop	sense	peg190855	1.02625	-1.46885	-0.221299	3.2923	0.542076	1.91719	yes
peg52512	id6956	ATP6V1G1	3	1	C	T	CAG	TAG	GCAGGCCAAAGAAGAAGCTC	CTTCTTCTTTG	11	TTTCAGCCTAAG	12	stop	sense	peg190856	1.50984	1.49655	1.50319	-0.708383	1.79281	0.542215	yes
peg52513	id6956	ATP6V1G1	3	1	C	T	CAG	TAG	GCAGGCCAAAGAAGAAGCTC	CTTCTTCTTTGGC	13	TTTCAGCCTAAG	12	stop	sense	peg190857	-0.436941	-0.91626	-0.676601	0.788452	-0.397844	0.195304	yes
peg52514	id6956	ATP6V1G1	3	1	C	T	CAG	TAG	GCAGGCCAAAGAAGAAGCTC	CTTCTTCTTTG	11	CAATTTCAGCCTAAG	15	stop	sense	peg190858	-0.155129	0.242154	0.0435123	-0.426011	-1.34512	-0.885564	yes
peg52515	id6956	ATP6V1G1	3	1	C	T	CAG	TAG	GCAGGCCAAAGAAGAAGCTC	CTTCTTCTTTGGC	13	CAATTTCAGCCTAAG	15	stop	sense	peg190859	1.25932	2.84149	2.05041	-1.1756	-0.990761	-1.08318	yes
peg52516	id2684	MRPS27	10	1	C	G	TAC	TAG	ATGCCTCTGATATGGAAACC	TTCCATATCAG	11	AGCTAGCCTGGT	12	stop	sense	peg163126	-0.217788	1.24618	0.514197	-0.69171	1.82124	0.564764	yes
peg52517	id2684	MRPS27	10	1	C	G	TAC	TAG	ATGCCTCTGATATGGAAACC	TTCCATATCAGAG	13	AGCTAGCCTGGT	12	stop	sense	peg163127	1.05108	1.28306	1.16707	0.495047	0.911203	0.703125	yes
peg52518	id2684	MRPS27	10	1	C	G	TAC	TAG	ATGCCTCTGATATGGAAACC	TTCCATATCAG	11	TCAAGCTAGCCTGGT	15	stop	sense	peg163128	0.127299	-0.311889	-0.0922951	-0.312154	2.05014	0.868994	yes
peg52519	id2684	MRPS27	10	1	C	G	TAC	TAG	ATGCCTCTGATATGGAAACC	TTCCATATCAGAG	13	TCAAGCTAGCCTGGT	15	stop	sense	peg163129	1.1375	-0.389441	0.374032	-0.0351681	-0.402208	-0.218688	yes
peg52520	id2684	MRPS27	10	1	C	G	TAC	TAG	ATGCCTCTGATATGGAAACC	TTCCATATCAG	11	CTCTGTCAAGCTAGCCTGGT	20	stop	sense	peg163130	1.69423	-0.978069	0.358079	2.28727	0.677621	1.48245	yes
peg52521	id2684	MRPS27	10	1	C	G	TAC	TAG	ATGCCTCTGATATGGAAACC	TTCCATATCAGAG	13	CTCTGTCAAGCTAGCCTGGT	20	stop	sense	peg163131	-1.4113	-1.09367	-1.25249	-0.148771	0.767553	0.309391	yes
peg52522	id6957	MRPS27	7	1	C	T	CAG	TAG	GGACTATCCACACCTGGATT	CCAGGTGTGGA	11	ACTACCTAAT	10	stop	sense	peg190860	-1.24826	-0.815168	-1.03171	-1.39065	-0.587848	-0.98925	yes
peg52523	id6957	MRPS27	7	1	C	T	CAG	TAG	GGACTATCCACACCTGGATT	CCAGGTGTGGATA	13	ACTACCTAAT	10	stop	sense	peg190861	-0.827866	-1.15164	-0.989756	-1.5872	-2.62267	-2.10493	yes
peg52524	id6957	MRPS27	7	1	C	T	CAG	TAG	GGACTATCCACACCTGGATT	CCAGGTGTGGA	11	ACACTACCTAAT	12	stop	sense	peg190862	-1.99864	-0.190751	-1.09469	-2.35136	-1.32634	-1.83885	yes
peg52525	id6957	MRPS27	7	1	C	T	CAG	TAG	GGACTATCCACACCTGGATT	CCAGGTGTGGATA	13	ACACTACCTAAT	12	stop	sense	peg190863	0.351322	0.457721	0.404522	1.07822	-0.116327	0.480949	yes
peg52526	id6957	MRPS27	7	1	C	T	CAG	TAG	GGACTATCCACACCTGGATT	CCAGGTGTGGA	11	TAGACACTACCTAAT	15	stop	sense	peg190864	-0.390903	-0.748108	-0.569505	-2.62163	-0.767131	-1.69438	yes
peg52527	id6957	MRPS27	7	1	C	T	CAG	TAG	GGACTATCCACACCTGGATT	CCAGGTGTGGATA	13	TAGACACTACCTAAT	15	stop	sense	peg190865	-2.35498	0.483708	-0.935636	-1.22338	0.00670355	-0.608337	yes
peg52528	id6957	MRPS27	7	1	C	T	CAG	TAG	GGACTATCCACACCTGGATT	CCAGGTGTGGA	11	TATTTTAGACACTACCTAAT	20	stop	sense	peg190866	-0.950822	-0.36968	-0.660251	-0.350777	1.96929	0.809258	yes
peg52529	id6957	MRPS27	7	1	C	T	CAG	TAG	GGACTATCCACACCTGGATT	CCAGGTGTGGATA	13	TATTTTAGACACTACCTAAT	20	stop	sense	peg190867	1.7215	0.878576	1.30004	2.31265	0.476052	1.39435	yes
peg52530	id6958	MRPS27	9	1	G	T	GAG	TAG	TATAGACAACATTTCCTCTC	AGGAAATGTTG	11	TCTATTCCCGAG	12	stop	sense	peg190868	0.749393	-1.07633	-0.163469	-0.0279416	-1.28683	-0.657386	yes
peg52531	id6958	MRPS27	9	1	G	T	GAG	TAG	TATAGACAACATTTCCTCTC	AGGAAATGTTGTC	13	TCTATTCCCGAG	12	stop	sense	peg190869	1.0612	0.362814	0.712006	0.951354	-0.248717	0.351318	yes
peg52532	id6958	MRPS27	9	1	G	T	GAG	TAG	TATAGACAACATTTCCTCTC	AGGAAATGTTG	11	CTATCTATTCCCGAG	15	stop	sense	peg190870	-0.734224	-0.439125	-0.586674	-1.67702	0.0598706	-0.808577	yes
peg52533	id6958	MRPS27	9	1	G	T	GAG	TAG	TATAGACAACATTTCCTCTC	AGGAAATGTTGTC	13	CTATCTATTCCCGAG	15	stop	sense	peg190871	0.113978	0.116904	0.115441	0.556001	-0.906434	-0.175216	yes
peg52534	id6958	MRPS27	9	1	G	T	GAG	TAG	TATAGACAACATTTCCTCTC	AGGAAATGTTG	11	ATGATCTATCTATTCCCGAG	20	stop	sense	peg190872	-0.612676	-1.19333	-0.903001	-1.43897	-0.494681	-0.966824	yes
peg52535	id6958	MRPS27	9	1	G	T	GAG	TAG	TATAGACAACATTTCCTCTC	AGGAAATGTTGTC	13	ATGATCTATCTATTCCCGAG	20	stop	sense	peg190873	2.40646	-3.32703	-0.460288	0.0965404	-1.58007	-0.741765	yes
peg52536	id6959	MRPS27	6	1	G	T	GAG	TAG	TGACAGAGCCCTTCAAGTGA	CTTGAAGGGCT	11	TTCTACATCA	10	stop	sense	peg190874	-3.07272	-1.13692	-2.10482	-2.99439	-1.42521	-2.2098	yes
peg52537	id6959	MRPS27	6	1	G	T	GAG	TAG	TGACAGAGCCCTTCAAGTGA	CTTGAAGGGCTCT	13	TTCTACATCA	10	stop	sense	peg190875	0.401042	0.213604	0.307323	-0.977812	-0.259665	-0.618738	yes
peg52538	id2689	MRPS27	9	1	C	G	TAC	TAG	TTCGACACAGCCCCAACTGC	GTTGGGGCTGT	11	GCTACCAGCA	10	stop	sense	peg163158	0.908785	0.595695	0.75224	-0.322817	-0.155525	-0.239171	yes
peg52539	id2689	MRPS27	9	1	C	G	TAC	TAG	TTCGACACAGCCCCAACTGC	GTTGGGGCTGTGT	13	GCTACCAGCA	10	stop	sense	peg163159							no
peg52540	id2689	MRPS27	9	1	C	G	TAC	TAG	TTCGACACAGCCCCAACTGC	GTTGGGGCTGT	11	CAGCTACCAGCA	12	stop	sense	peg163160	0.262758	1.6825	0.97263	-1.13321	0.654789	-0.239209	yes
peg52541	id2689	MRPS27	9	1	C	G	TAC	TAG	TTCGACACAGCCCCAACTGC	GTTGGGGCTGTGT	13	CAGCTACCAGCA	12	stop	sense	peg163161							no
peg52542	id2689	MRPS27	9	1	C	G	TAC	TAG	TTCGACACAGCCCCAACTGC	GTTGGGGCTGT	11	TCTCAGCTACCAGCA	15	stop	sense	peg163162	-0.890549	0.753774	-0.0683874	0.0483189	1.61683	0.832574	yes
peg52543	id2689	MRPS27	9	1	C	G	TAC	TAG	TTCGACACAGCCCCAACTGC	GTTGGGGCTGTGT	13	TCTCAGCTACCAGCA	15	stop	sense	peg163163							no
peg52544	id2689	MRPS27	9	1	C	G	TAC	TAG	TTCGACACAGCCCCAACTGC	GTTGGGGCTGT	11	CAGTTTCTCAGCTACCAGCA	20	stop	sense	peg163164	-0.0616046	0.80183	0.370112	-0.391336	0.992677	0.30067	yes
peg52545	id2689	MRPS27	9	1	C	G	TAC	TAG	TTCGACACAGCCCCAACTGC	GTTGGGGCTGTGT	13	CAGTTTCTCAGCTACCAGCA	20	stop	sense	peg163165							no
peg52546	id2690	MRPS30	6	1	G	C	TAC	TAG	ACACGGTCTTGGTGAAGTAC	CTTCACCAAGA	11	GGTAGCAGTA	10	stop	antisense	peg163166							no
peg52547	id2690	MRPS30	6	1	G	C	TAC	TAG	ACACGGTCTTGGTGAAGTAC	CTTCACCAAGACC	13	GGTAGCAGTA	10	stop	antisense	peg163167	0.625241	-1.43114	-0.402948	0.192725	-1.59958	-0.703429	yes
peg52548	id2690	MRPS30	6	1	G	C	TAC	TAG	ACACGGTCTTGGTGAAGTAC	CTTCACCAAGA	11	CTGGTAGCAGTA	12	stop	antisense	peg163168	-0.328342	-0.965755	-0.647048	-2.71098	-0.601166	-1.65607	yes
peg52549	id2690	MRPS30	6	1	G	C	TAC	TAG	ACACGGTCTTGGTGAAGTAC	CTTCACCAAGACC	13	CTGGTAGCAGTA	12	stop	antisense	peg163169	-0.49723	-0.653825	-0.575528	-3.49553	-3.71117	-3.60335	yes
peg52550	id2690	MRPS30	6	1	G	C	TAC	TAG	ACACGGTCTTGGTGAAGTAC	CTTCACCAAGA	11	CCGCTGGTAGCAGTA	15	stop	antisense	peg163170	-2.01008	-4.78243	-3.39626	-4.5274	-2.46917	-3.49828	yes
peg52551	id2690	MRPS30	6	1	G	C	TAC	TAG	ACACGGTCTTGGTGAAGTAC	CTTCACCAAGACC	13	CCGCTGGTAGCAGTA	15	stop	antisense	peg163171	-3.36564	-0.535898	-1.95077	-2.42934	1.55676	-0.436286	yes
peg52552	id2690	MRPS30	6	1	G	C	TAC	TAG	ACACGGTCTTGGTGAAGTAC	CTTCACCAAGA	11	GCCGACCGCTGGTAGCAGTA	20	stop	antisense	peg163172	-4.36078	-6.5758	-5.46829	-2.19106	-5.3449	-3.76798	yes
peg52553	id2690	MRPS30	6	1	G	C	TAC	TAG	ACACGGTCTTGGTGAAGTAC	CTTCACCAAGACC	13	GCCGACCGCTGGTAGCAGTA	20	stop	antisense	peg163173	-3.32412	-6.36207	-4.84309	-5.70866	-3.69762	-4.70314	yes
peg52554	id6960	MRPS30	5	1	G	A	CAG	TAG	ACACGGTCTTGGTGAAGTAC	CTTCACCAAGA	11	GGTACTAGTA	10	stop	antisense	peg190876	1.77105	-1.46086	0.155099	-1.70473	-1.9249	-1.81482	yes
peg52555	id6960	MRPS30	5	1	G	A	CAG	TAG	ACACGGTCTTGGTGAAGTAC	CTTCACCAAGACC	13	GGTACTAGTA	10	stop	antisense	peg190877	-4.73674	-1.76304	-3.24989	-4.08194	-2.34399	-3.21297	yes
peg52556	id6960	MRPS30	5	1	G	A	CAG	TAG	ACACGGTCTTGGTGAAGTAC	CTTCACCAAGA	11	CTGGTACTAGTA	12	stop	antisense	peg190878	-3.30441	-2.05683	-2.68062	-1.19764	-2.45212	-1.82488	yes
peg52557	id6960	MRPS30	5	1	G	A	CAG	TAG	ACACGGTCTTGGTGAAGTAC	CTTCACCAAGACC	13	CTGGTACTAGTA	12	stop	antisense	peg190879	-1.90096	-1.4778	-1.68938	-4.21057	-1.16772	-2.68915	yes
peg52558	id6960	MRPS30	5	1	G	A	CAG	TAG	ACACGGTCTTGGTGAAGTAC	CTTCACCAAGA	11	CCGCTGGTACTAGTA	15	stop	antisense	peg190880	-0.611989	-0.190149	-0.401069	-0.871061	1.20394	0.166437	yes
peg52559	id6960	MRPS30	5	1	G	A	CAG	TAG	ACACGGTCTTGGTGAAGTAC	CTTCACCAAGACC	13	CCGCTGGTACTAGTA	15	stop	antisense	peg190881	-4.01617	-1.90222	-2.95919	-3.24091	-3.4694	-3.35516	yes
peg52560	id6961	MRPS30	2	1	A	T	TTG	TAG	ATAGGAACAGAATAATCCAA	GATTATTCTGT	11	TGTGCCATAG	10	stop	antisense	peg190882	0.658585	1.06723	0.862906	0.753082	0.0364534	0.394768	yes
peg52561	id6961	MRPS30	2	1	A	T	TTG	TAG	ATAGGAACAGAATAATCCAA	GATTATTCTGTTC	13	TGTGCCATAG	10	stop	antisense	peg190883	-0.461015	1.48539	0.51219	-0.966588	2.14455	0.588979	yes
peg52562	id6961	MRPS30	2	1	A	T	TTG	TAG	ATAGGAACAGAATAATCCAA	GATTATTCTGT	11	TTTGTGCCATAG	12	stop	antisense	peg190884	-0.500663	-0.646949	-0.573806	-0.840045	-0.394754	-0.6174	yes
peg52563	id6961	MRPS30	2	1	A	T	TTG	TAG	ATAGGAACAGAATAATCCAA	GATTATTCTGTTC	13	TTTGTGCCATAG	12	stop	antisense	peg190885	-0.422897	0.513343	0.0452227	0.464683	1.05884	0.761761	yes
peg52564	id6961	MRPS30	2	1	A	T	TTG	TAG	ATAGGAACAGAATAATCCAA	GATTATTCTGT	11	AAGTTTGTGCCATAG	15	stop	antisense	peg190886	-0.303423	-0.526917	-0.41517	-0.470449	0.520258	0.0249043	yes
peg52565	id6961	MRPS30	2	1	A	T	TTG	TAG	ATAGGAACAGAATAATCCAA	GATTATTCTGTTC	13	AAGTTTGTGCCATAG	15	stop	antisense	peg190887	-0.336335	-0.37087	-0.353602	-0.51152	-1.6335	-1.07251	yes
peg52566	id6962	MRPS30	10	1	G	A	CAG	TAG	GCGGTCGGCATTCAGCGCGA	CGCTGAATGCC	11	TAGACCTTCG	10	stop	antisense	peg190888	0.0732292	-0.38649	-0.15663	1.73839	0.680215	1.2093	yes
peg52567	id6962	MRPS30	10	1	G	A	CAG	TAG	GCGGTCGGCATTCAGCGCGA	CGCTGAATGCCGA	13	TAGACCTTCG	10	stop	antisense	peg190889							no
peg52568	id6962	MRPS30	10	1	G	A	CAG	TAG	GCGGTCGGCATTCAGCGCGA	CGCTGAATGCC	11	CGTAGACCTTCG	12	stop	antisense	peg190890	0.463332	1.84346	1.1534	-0.621091	0.964726	0.171818	no
peg52569	id6962	MRPS30	10	1	G	A	CAG	TAG	GCGGTCGGCATTCAGCGCGA	CGCTGAATGCCGA	13	CGTAGACCTTCG	12	stop	antisense	peg190891							no
peg52570	id6962	MRPS30	10	1	G	A	CAG	TAG	GCGGTCGGCATTCAGCGCGA	CGCTGAATGCC	11	ACCCGTAGACCTTCG	15	stop	antisense	peg190892	-0.993304	-0.51357	-0.753437	-1.39707	1.20645	-0.0953142	yes
peg52571	id6962	MRPS30	10	1	G	A	CAG	TAG	GCGGTCGGCATTCAGCGCGA	CGCTGAATGCCGA	13	ACCCGTAGACCTTCG	15	stop	antisense	peg190893							no
peg52572	id6962	MRPS30	10	1	G	A	CAG	TAG	GCGGTCGGCATTCAGCGCGA	CGCTGAATGCC	11	GGTTTACCCGTAGACCTTCG	20	stop	antisense	peg190894	-0.412996	-0.857221	-0.635108	-3.21119	0.310579	-1.4503	yes
peg52573	id6962	MRPS30	10	1	G	A	CAG	TAG	GCGGTCGGCATTCAGCGCGA	CGCTGAATGCCGA	13	GGTTTACCCGTAGACCTTCG	20	stop	antisense	peg190895							no
peg52574	id6963	MRPS30	5	1	G	A	CAG	TAG	GTTGCTTGGATATTCGAATC	TCGAATATCCA	11	ACAACTAGAT	10	stop	antisense	peg190896	-0.891892	0.79969	-0.0461013	-0.483108	3.25345	1.38517	yes
peg52575	id6963	MRPS30	5	1	G	A	CAG	TAG	GTTGCTTGGATATTCGAATC	TCGAATATCCAAG	13	ACAACTAGAT	10	stop	antisense	peg190897	-0.108267	1.03761	0.46467	-0.121798	0.495386	0.186794	yes
peg52576	id6963	MRPS30	5	1	G	A	CAG	TAG	GTTGCTTGGATATTCGAATC	TCGAATATCCA	11	AAACAACTAGAT	12	stop	antisense	peg190898	-0.353129	-1.59365	-0.973389	0.71284	-1.784	-0.535578	yes
peg52577	id6963	MRPS30	5	1	G	A	CAG	TAG	GTTGCTTGGATATTCGAATC	TCGAATATCCAAG	13	AAACAACTAGAT	12	stop	antisense	peg190899	0.570451	0.402774	0.486613	-0.383392	0.739301	0.177954	yes
peg52578	id6963	MRPS30	5	1	G	A	CAG	TAG	GTTGCTTGGATATTCGAATC	TCGAATATCCA	11	ACCAAACAACTAGAT	15	stop	antisense	peg190900	0.847853	0.634621	0.741237	1.72345	1.03262	1.37803	yes
peg52579	id6963	MRPS30	5	1	G	A	CAG	TAG	GTTGCTTGGATATTCGAATC	TCGAATATCCAAG	13	ACCAAACAACTAGAT	15	stop	antisense	peg190901	-0.450971	-0.675113	-0.563042	-1.14653	-2.86694	-2.00673	yes
peg52580	id2692	MRPS30	6	1	G	C	TAC	TAG	TCATGGAGGCCACAATCGGC	GATTGTGGCCT	11	GGTAGCCGCC	10	stop	antisense	peg163180							no
peg52581	id2692	MRPS30	6	1	G	C	TAC	TAG	TCATGGAGGCCACAATCGGC	GATTGTGGCCTCC	13	GGTAGCCGCC	10	stop	antisense	peg163181							no
peg52582	id2692	MRPS30	6	1	G	C	TAC	TAG	TCATGGAGGCCACAATCGGC	GATTGTGGCCT	11	GCGGTAGCCGCC	12	stop	antisense	peg163182							no
peg52583	id2692	MRPS30	6	1	G	C	TAC	TAG	TCATGGAGGCCACAATCGGC	GATTGTGGCCTCC	13	GCGGTAGCCGCC	12	stop	antisense	peg163183							no
peg52584	id2692	MRPS30	6	1	G	C	TAC	TAG	TCATGGAGGCCACAATCGGC	GATTGTGGCCT	11	CGCGCGGTAGCCGCC	15	stop	antisense	peg163184							no
peg52585	id2692	MRPS30	6	1	G	C	TAC	TAG	TCATGGAGGCCACAATCGGC	GATTGTGGCCTCC	13	CGCGCGGTAGCCGCC	15	stop	antisense	peg163185							no
peg52586	id2692	MRPS30	6	1	G	C	TAC	TAG	TCATGGAGGCCACAATCGGC	GATTGTGGCCT	11	CCCGTCGCGCGGTAGCCGCC	20	stop	antisense	peg163186							no
peg52587	id2692	MRPS30	6	1	G	C	TAC	TAG	TCATGGAGGCCACAATCGGC	GATTGTGGCCTCC	13	CCCGTCGCGCGGTAGCCGCC	20	stop	antisense	peg163187							no
peg52588	id2693	MRPS30	11	1	C	G	TAC	TAG	GATGCAGTTTATGAAGTACA	ACTTCATAAAC	11	GCTAAACCATGT	12	stop	sense	peg163194	-0.853611	-0.176155	-0.514883	0.623228	-0.318012	0.152608	yes
peg52589	id2693	MRPS30	11	1	C	G	TAC	TAG	GATGCAGTTTATGAAGTACA	ACTTCATAAACTG	13	GCTAAACCATGT	12	stop	sense	peg163195	0.756223	0.169186	0.462705	-0.532284	0.408097	-0.0620938	yes
peg52590	id2693	MRPS30	11	1	C	G	TAC	TAG	GATGCAGTTTATGAAGTACA	ACTTCATAAAC	11	GCGGCTAAACCATGT	15	stop	sense	peg163196	-0.556756	-1.09421	-0.825481	-0.0238907	-0.827231	-0.425561	yes
peg52591	id2693	MRPS30	11	1	C	G	TAC	TAG	GATGCAGTTTATGAAGTACA	ACTTCATAAACTG	13	GCGGCTAAACCATGT	15	stop	sense	peg163197	0.262758	1.07104	0.6669	-1.31472	0.314897	-0.49991	yes
peg52592	id2693	MRPS30	11	1	C	G	TAC	TAG	GATGCAGTTTATGAAGTACA	ACTTCATAAAC	11	GGTCTGCGGCTAAACCATGT	20	stop	sense	peg163198	0.706847	-0.535679	0.0855838	1.33357	-1.19691	0.0683295	yes
peg52593	id2693	MRPS30	11	1	C	G	TAC	TAG	GATGCAGTTTATGAAGTACA	ACTTCATAAACTG	13	GGTCTGCGGCTAAACCATGT	20	stop	sense	peg163199	-2.64895	-0.4957	-1.57232	-1.63127	0.0490483	-0.791113	yes
peg52594	id2693	MRPS30	2	1	C	G	TAC	TAG	GATGCAGTTTATGAAGTACA	ACTTCATAAAC	11	TAAACCATCT	10	stop	sense	peg163188	-1.72983	-0.923319	-1.32658	0.982038	-1.13521	-0.0765842	yes
peg52595	id2693	MRPS30	2	1	C	G	TAC	TAG	GATGCAGTTTATGAAGTACA	ACTTCATAAACTG	13	TAAACCATCT	10	stop	sense	peg163189	-0.877679	0.909785	0.016053	-1.75387	-0.375926	-1.0649	yes
peg52596	id2693	MRPS30	2	1	C	G	TAC	TAG	GATGCAGTTTATGAAGTACA	ACTTCATAAAC	11	GGTAAACCATCT	12	stop	sense	peg163190	0.410273	0.603198	0.506735	1.4706	-0.119557	0.67552	yes
peg52597	id2693	MRPS30	2	1	C	G	TAC	TAG	GATGCAGTTTATGAAGTACA	ACTTCATAAACTG	13	GGTAAACCATCT	12	stop	sense	peg163191	-2.08948	-1.11402	-1.60175	-2.80304	-3.31106	-3.05705	yes
peg52598	id2693	MRPS30	2	1	C	G	TAC	TAG	GATGCAGTTTATGAAGTACA	ACTTCATAAAC	11	GCGGGTAAACCATCT	15	stop	sense	peg163192	0.511078	-0.255394	0.127842	-2.11966	-0.676865	-1.39826	yes
peg52599	id2693	MRPS30	2	1	C	G	TAC	TAG	GATGCAGTTTATGAAGTACA	ACTTCATAAACTG	13	GCGGGTAAACCATCT	15	stop	sense	peg163193	-2.35587	-0.614685	-1.48528	-2.58838	-0.486123	-1.53725	yes
peg52600	id6964	ATP6V1G1	6	1	G	T	GAG	TAG	TGAACAGTACCGCCTGCAGA	GCAGGCGGTAC	11	TTCTACCTCT	10	stop	sense	peg190902	-3.02714	-1.00209	-2.01462	-4.42157	-2.67826	-3.54991	yes
peg52601	id6964	ATP6V1G1	6	1	G	T	GAG	TAG	TGAACAGTACCGCCTGCAGA	GCAGGCGGTACTG	13	TTCTACCTCT	10	stop	sense	peg190903	-1.47899	-1.36204	-1.42051	-4.73663	0.77546	-1.98059	yes
peg52602	id6965	MRPS31	3	1	A	T	AAG	TAG	AGACTTGTTAGGCATTATTA	TAATGCCTAAC	11	TCATGCCCTAAA	12	stop	sense	peg190904	-0.5747	-1.90435	-1.23952	-0.352451	-2.61892	-1.48569	yes
peg52603	id6965	MRPS31	3	1	A	T	AAG	TAG	AGACTTGTTAGGCATTATTA	TAATGCCTAACAA	13	TCATGCCCTAAA	12	stop	sense	peg190905	-1.72378	-3.9653	-2.84454	-0.749965	-3.8592	-2.30458	yes
peg52604	id6965	MRPS31	3	1	A	T	AAG	TAG	AGACTTGTTAGGCATTATTA	TAATGCCTAAC	11	CTTTCATGCCCTAAA	15	stop	sense	peg190906	-0.764749	-2.04351	-1.40413	0.0913688	-2.17869	-1.04366	yes
peg52605	id6965	MRPS31	3	1	A	T	AAG	TAG	AGACTTGTTAGGCATTATTA	TAATGCCTAACAA	13	CTTTCATGCCCTAAA	15	stop	sense	peg190907	-0.702008	1.36339	0.330689	-1.68183	1.51501	-0.0834109	yes
peg52606	id6966	MRPS31	9	1	C	T	CAG	TAG	GCAGCATGAGGAAGAGTCAA	ACTCTTCCTCA	11	TCTATGCCCTTG	12	stop	sense	peg190908	-1.86253	-0.396481	-1.12951	-4.14821	-2.4794	-3.31381	yes
peg52607	id6966	MRPS31	9	1	C	T	CAG	TAG	GCAGCATGAGGAAGAGTCAA	ACTCTTCCTCATG	13	TCTATGCCCTTG	12	stop	sense	peg190909	-1.76078	-2.09891	-1.92984	0.592756	-2.01091	-0.709077	no
peg52608	id6966	MRPS31	9	1	C	T	CAG	TAG	GCAGCATGAGGAAGAGTCAA	ACTCTTCCTCA	11	CTCTCTATGCCCTTG	15	stop	sense	peg190910	0.231002	-0.470258	-0.119628	-0.801816	0.458032	-0.171892	yes
peg52609	id6966	MRPS31	9	1	C	T	CAG	TAG	GCAGCATGAGGAAGAGTCAA	ACTCTTCCTCATG	13	CTCTCTATGCCCTTG	15	stop	sense	peg190911	0.195609	-0.799383	-0.301887	1.35202	-0.0968173	0.6276	yes
peg52610	id6966	MRPS31	9	1	C	T	CAG	TAG	GCAGCATGAGGAAGAGTCAA	ACTCTTCCTCA	11	TGCATCTCTCTATGCCCTTG	20	stop	sense	peg190912	0.0072691	0.244856	0.126062	-1.69348	-0.622243	-1.15786	yes
peg52611	id6966	MRPS31	9	1	C	T	CAG	TAG	GCAGCATGAGGAAGAGTCAA	ACTCTTCCTCATG	13	TGCATCTCTCTATGCCCTTG	20	stop	sense	peg190913	2.03705	2.28344	2.16025	-0.0419108	1.73411	0.846101	yes
peg52612	id6967	MRPS31	4	1	T	A	TTG	TAG	TGAGCCCCTGAGTCCTGAGT	CAGGACTCAGG	11	GCCACCTACT	10	stop	sense	peg190914	0.084621	-3.48141	-1.69839	1.45933	-2.53637	-0.538519	yes
peg52613	id6967	MRPS31	4	1	T	A	TTG	TAG	TGAGCCCCTGAGTCCTGAGT	CAGGACTCAGGGG	13	GCCACCTACT	10	stop	sense	peg190915							no
peg52614	id6967	MRPS31	4	1	T	A	TTG	TAG	TGAGCCCCTGAGTCCTGAGT	CAGGACTCAGG	11	CTGCCACCTACT	12	stop	sense	peg190916	-0.280093	-2.99978	-1.63993	1.50939	-1.78477	-0.137691	yes
peg52615	id6967	MRPS31	4	1	T	A	TTG	TAG	TGAGCCCCTGAGTCCTGAGT	CAGGACTCAGGGG	13	CTGCCACCTACT	12	stop	sense	peg190917							no
peg52616	id6967	MRPS31	4	1	T	A	TTG	TAG	TGAGCCCCTGAGTCCTGAGT	CAGGACTCAGG	11	CAGCTGCCACCTACT	15	stop	sense	peg190918	0.286029	1.96711	1.12657	-0.5095	-0.540355	-0.524928	yes
peg52617	id6967	MRPS31	4	1	T	A	TTG	TAG	TGAGCCCCTGAGTCCTGAGT	CAGGACTCAGGGG	13	CAGCTGCCACCTACT	15	stop	sense	peg190919							no
peg52618	id2697	MRPS33	9	1	T	G	TAT	TAG	AGAAGAAGGAGACTTATGAT	ATAAGTCTCCT	11	GCTACCAATC	10	stop	sense	peg163218	-1.13516	0.651499	-0.241831	-2.43897	-0.8895	-1.66423	yes
peg52619	id2697	MRPS33	9	1	T	G	TAT	TAG	AGAAGAAGGAGACTTATGAT	ATAAGTCTCCTTC	13	GCTACCAATC	10	stop	sense	peg163219	1.19848	0.0320106	0.615243	-2.15596	-1.36357	-1.75976	no
peg52620	id2697	MRPS33	9	1	T	G	TAT	TAG	AGAAGAAGGAGACTTATGAT	ATAAGTCTCCT	11	TGGCTACCAATC	12	stop	sense	peg163220	1.50946	0.650564	1.08001	0.855473	2.79915	1.82731	yes
peg52621	id2697	MRPS33	9	1	T	G	TAT	TAG	AGAAGAAGGAGACTTATGAT	ATAAGTCTCCTTC	13	TGGCTACCAATC	12	stop	sense	peg163221	-0.249181	0.354358	0.0525886	1.25596	2.71405	1.98501	yes
peg52622	id2697	MRPS33	9	1	T	G	TAT	TAG	AGAAGAAGGAGACTTATGAT	ATAAGTCTCCT	11	ATTTGGCTACCAATC	15	stop	sense	peg163222	1.08145	2.51842	1.79993	-3.56569	-1.24149	-2.40359	yes
peg52623	id2697	MRPS33	9	1	T	G	TAT	TAG	AGAAGAAGGAGACTTATGAT	ATAAGTCTCCTTC	13	ATTTGGCTACCAATC	15	stop	sense	peg163223	1.29739	-0.438079	0.429657	0.620989	-0.914043	-0.146527	yes
peg52624	id2697	MRPS33	9	1	T	G	TAT	TAG	AGAAGAAGGAGACTTATGAT	ATAAGTCTCCT	11	TGGTGATTTGGCTACCAATC	20	stop	sense	peg163224	1.55042	0.996177	1.2733	-0.492355	0.0944549	-0.19895	yes
peg52625	id2697	MRPS33	9	1	T	G	TAT	TAG	AGAAGAAGGAGACTTATGAT	ATAAGTCTCCTTC	13	TGGTGATTTGGCTACCAATC	20	stop	sense	peg163225	0.0342629	0.899088	0.466675	-0.320667	2.33612	1.00773	yes
peg52626	id6968	MRPS35	5	1	G	A	CAG	TAG	GGTAAACACTAGGCCAGTCC	CTGGCCTAGTG	11	TTGACTAGGA	10	stop	antisense	peg190920	1.45014	0.26858	0.859359	-0.906536	1.10842	0.100941	yes
peg52627	id6968	MRPS35	5	1	G	A	CAG	TAG	GGTAAACACTAGGCCAGTCC	CTGGCCTAGTGTT	13	TTGACTAGGA	10	stop	antisense	peg190921	-0.656196	-1.55276	-1.10448	-0.14039	-0.52706	-0.333725	yes
peg52628	id6968	MRPS35	5	1	G	A	CAG	TAG	GGTAAACACTAGGCCAGTCC	CTGGCCTAGTG	11	TGTTGACTAGGA	12	stop	antisense	peg190922	-2.00134	-0.00844397	-1.00489	-2.19106	-1.35671	-1.77389	yes
peg52629	id6968	MRPS35	5	1	G	A	CAG	TAG	GGTAAACACTAGGCCAGTCC	CTGGCCTAGTGTT	13	TGTTGACTAGGA	12	stop	antisense	peg190923	0.920363	1.29615	1.10825	-3.60393	0.609665	-1.49713	yes
peg52630	id6968	MRPS35	5	1	G	A	CAG	TAG	GGTAAACACTAGGCCAGTCC	CTGGCCTAGTG	11	GGCTGTTGACTAGGA	15	stop	antisense	peg190924	1.29349	1.44036	1.36692	1.41265	1.94163	1.67714	yes
peg52631	id6968	MRPS35	5	1	G	A	CAG	TAG	GGTAAACACTAGGCCAGTCC	CTGGCCTAGTGTT	13	GGCTGTTGACTAGGA	15	stop	antisense	peg190925	-1.80629	-2.0733	-1.9398	-2.11065	-2.13184	-2.12124	yes
peg52632	id6969	MRPS35	9	1	G	T	GAG	TAG	AAGTAAGACTGAAGCAGACA	CTGCTTCAGTC	11	ACTATTCCATGT	12	stop	sense	peg190926	1.69875	1.67363	1.68619	0.592786	0.947628	0.770207	yes
peg52633	id6969	MRPS35	9	1	G	T	GAG	TAG	AAGTAAGACTGAAGCAGACA	CTGCTTCAGTCTT	13	ACTATTCCATGT	12	stop	sense	peg190927	1.01164	-0.725677	0.142981	1.75274	1.01047	1.3816	yes
peg52634	id6969	MRPS35	9	1	G	T	GAG	TAG	AAGTAAGACTGAAGCAGACA	CTGCTTCAGTC	11	TATACTATTCCATGT	15	stop	sense	peg190928	1.29556	1.24473	1.27014	0.606578	0.201456	0.404017	yes
peg52635	id6969	MRPS35	9	1	G	T	GAG	TAG	AAGTAAGACTGAAGCAGACA	CTGCTTCAGTCTT	13	TATACTATTCCATGT	15	stop	sense	peg190929	1.21972	0.143739	0.68173	-0.70944	1.01933	0.154943	yes
peg52636	id6969	MRPS35	9	1	G	T	GAG	TAG	AAGTAAGACTGAAGCAGACA	CTGCTTCAGTC	11	CCATATATACTATTCCATGT	20	stop	sense	peg190930	-0.235141	1.23436	0.499611	0.0379354	-0.686588	-0.324326	yes
peg52637	id6969	MRPS35	9	1	G	T	GAG	TAG	AAGTAAGACTGAAGCAGACA	CTGCTTCAGTCTT	13	CCATATATACTATTCCATGT	20	stop	sense	peg190931	-0.0627593	-0.795278	-0.429019	-0.840356	0.981429	0.0705369	yes
peg52638	id2701	MRPS5	1	1	G	C	TAC	TAG	GCACGGCTCAAGCTGGCGTA	GCCAGCTTGAG	11	CCATCCCTAG	10	stop	antisense	peg163248							no
peg52639	id2701	MRPS5	1	1	G	C	TAC	TAG	GCACGGCTCAAGCTGGCGTA	GCCAGCTTGAGCC	13	CCATCCCTAG	10	stop	antisense	peg163249	-1.26065	-1.68384	-1.47225	-2.36491	-3.7717	-3.0683	yes
peg52640	id2701	MRPS5	1	1	G	C	TAC	TAG	GCACGGCTCAAGCTGGCGTA	GCCAGCTTGAG	11	ACCCATCCCTAG	12	stop	antisense	peg163250							no
peg52641	id2701	MRPS5	1	1	G	C	TAC	TAG	GCACGGCTCAAGCTGGCGTA	GCCAGCTTGAGCC	13	ACCCATCCCTAG	12	stop	antisense	peg163251	-1.81302	-3.50114	-2.65708	-3.36628	-2.96561	-3.16594	yes
peg52642	id2701	MRPS5	1	1	G	C	TAC	TAG	GCACGGCTCAAGCTGGCGTA	GCCAGCTTGAG	11	GACACCCATCCCTAG	15	stop	antisense	peg163252	-1.48452	-0.419965	-0.95224	-4.81402	-0.902581	-2.8583	yes
peg52643	id2701	MRPS5	1	1	G	C	TAC	TAG	GCACGGCTCAAGCTGGCGTA	GCCAGCTTGAGCC	13	GACACCCATCCCTAG	15	stop	antisense	peg163253	-3.00725	-2.92674	-2.96699	-3.46131	-2.88549	-3.1734	yes
peg52644	id6970	MRPS5	10	1	G	T	TCG	TAG	TCCCCACAGCCACCAAGACA	CTTGGTGGCTG	11	ATAGATCCGTGT	12	stop	antisense	peg190932							no
peg52645	id6970	MRPS5	10	1	G	T	TCG	TAG	TCCCCACAGCCACCAAGACA	CTTGGTGGCTGTG	13	ATAGATCCGTGT	12	stop	antisense	peg190933							no
peg52646	id6970	MRPS5	10	1	G	T	TCG	TAG	TCCCCACAGCCACCAAGACA	CTTGGTGGCTG	11	GAAATAGATCCGTGT	15	stop	antisense	peg190934							no
peg52647	id6970	MRPS5	10	1	G	T	TCG	TAG	TCCCCACAGCCACCAAGACA	CTTGGTGGCTGTG	13	GAAATAGATCCGTGT	15	stop	antisense	peg190935							no
peg52648	id6970	MRPS5	10	1	G	T	TCG	TAG	TCCCCACAGCCACCAAGACA	CTTGGTGGCTG	11	AGAAAGAAATAGATCCGTGT	20	stop	antisense	peg190936							no
peg52649	id6970	MRPS5	10	1	G	T	TCG	TAG	TCCCCACAGCCACCAAGACA	CTTGGTGGCTGTG	13	AGAAAGAAATAGATCCGTGT	20	stop	antisense	peg190937							no
peg52650	id6971	MRPS5	8	1	C	T	CAG	TAG	AAAAGAAAGGATCTGAACAG	TTCAGATCCTT	11	ATCTAACCCCTG	12	stop	sense	peg190938	-0.213733	0.0363944	-0.0886692	-1.5226	-3.38374	-2.45317	yes
peg52651	id6971	MRPS5	8	1	C	T	CAG	TAG	AAAAGAAAGGATCTGAACAG	TTCAGATCCTTTC	13	ATCTAACCCCTG	12	stop	sense	peg190939							no
peg52652	id6971	MRPS5	8	1	C	T	CAG	TAG	AAAAGAAAGGATCTGAACAG	TTCAGATCCTT	11	ATGATCTAACCCCTG	15	stop	sense	peg190940	-0.551311	-0.209165	-0.380238	-1.3566	-0.139094	-0.747848	yes
peg52653	id6971	MRPS5	8	1	C	T	CAG	TAG	AAAAGAAAGGATCTGAACAG	TTCAGATCCTTTC	13	ATGATCTAACCCCTG	15	stop	sense	peg190941							no
peg52654	id6971	MRPS5	8	1	C	T	CAG	TAG	AAAAGAAAGGATCTGAACAG	TTCAGATCCTT	11	CACCAATGATCTAACCCCTG	20	stop	sense	peg190942	0.0072691	-0.341693	-0.167212	-1.6365	0.148237	-0.744131	yes
peg52655	id6971	MRPS5	8	1	C	T	CAG	TAG	AAAAGAAAGGATCTGAACAG	TTCAGATCCTTTC	13	CACCAATGATCTAACCCCTG	20	stop	sense	peg190943	-1.65622	-3.29211	-2.47416	-3.43135	-2.68313	-3.05724	yes
peg52656	id6972	MRPS5	3	1	A	T	AAG	TAG	GGACCGAAAGAAGAAGATGA	TCTTCTTCTTT	11	TTAACCTACA	10	stop	sense	peg190944	-0.211392	-0.181351	-0.196372	1.12735	-1.72433	-0.298491	yes
peg52657	id6972	MRPS5	3	1	A	T	AAG	TAG	GGACCGAAAGAAGAAGATGA	TCTTCTTCTTTCG	13	TTAACCTACA	10	stop	sense	peg190945	0.685102	-0.108419	0.288342	1.95335	1.07513	1.51424	yes
peg52658	id6972	MRPS5	3	1	A	T	AAG	TAG	GGACCGAAAGAAGAAGATGA	TCTTCTTCTTT	11	GTTTAACCTACA	12	stop	sense	peg190946	1.16043	0.766432	0.963429	4.89962	1.20465	3.05213	yes
peg52659	id6972	MRPS5	3	1	A	T	AAG	TAG	GGACCGAAAGAAGAAGATGA	TCTTCTTCTTTCG	13	GTTTAACCTACA	12	stop	sense	peg190947	0.468865	0.9222	0.695532	-0.35464	1.97062	0.807991	yes
peg52660	id6972	MRPS5	3	1	A	T	AAG	TAG	GGACCGAAAGAAGAAGATGA	TCTTCTTCTTT	11	CCCGTTTAACCTACA	15	stop	sense	peg190948	0.155413	0.505624	0.330519	0.355296	-0.547422	-0.0960631	yes
peg52661	id6972	MRPS5	3	1	A	T	AAG	TAG	GGACCGAAAGAAGAAGATGA	TCTTCTTCTTTCG	13	CCCGTTTAACCTACA	15	stop	sense	peg190949	-0.821111	1.0431	0.110993	-0.145637	0.278244	0.0663038	yes
peg52662	id6973	MRPS5	1	1	G	T	GAG	TAG	TGATCCAGCAGAGAGAAGAG	TTCTCTCTGCT	11	GGTCCCACTA	10	stop	sense	peg190950	-0.292311	-1.06483	-0.678569	0.384293	-1.0493	-0.332504	yes
peg52663	id6973	MRPS5	1	1	G	T	GAG	TAG	TGATCCAGCAGAGAGAAGAG	TTCTCTCTGCTGG	13	GGTCCCACTA	10	stop	sense	peg190951	0.547361	0.590795	0.569078	0.725684	1.37017	1.04793	yes
peg52664	id6973	MRPS5	1	1	G	T	GAG	TAG	TGATCCAGCAGAGAGAAGAG	TTCTCTCTGCT	11	TCGGTCCCACTA	12	stop	sense	peg190952	0.0389496	-1.34522	-0.653137	-0.466641	-0.00804418	-0.237343	yes
peg52665	id6973	MRPS5	1	1	G	T	GAG	TAG	TGATCCAGCAGAGAGAAGAG	TTCTCTCTGCTGG	13	TCGGTCCCACTA	12	stop	sense	peg190953	-1.78022	-2.22508	-2.00265	-0.468782	-0.74062	-0.604701	yes
peg52666	id6973	MRPS5	1	1	G	T	GAG	TAG	TGATCCAGCAGAGAGAAGAG	TTCTCTCTGCT	11	CTTTCGGTCCCACTA	15	stop	sense	peg190954	-2.66119	-1.7606	-2.21089	-1.76367	-1.97117	-1.86742	yes
peg52667	id6973	MRPS5	1	1	G	T	GAG	TAG	TGATCCAGCAGAGAGAAGAG	TTCTCTCTGCTGG	13	CTTTCGGTCCCACTA	15	stop	sense	peg190955	0.309372	0.20311	0.256241	0.277917	-1.30362	-0.512854	yes
peg52668	id2705	MRPS6	1	1	A	C	TAT	TAG	CTGTGGGCAGAGATCCTATA	AGGATCTCTGC	11	GCTTCCTTAG	10	stop	antisense	peg163272	-2.46872	-1.40383	-1.93628	-2.59219	-2.19556	-2.39387	yes
peg52669	id2705	MRPS6	1	1	A	C	TAT	TAG	CTGTGGGCAGAGATCCTATA	AGGATCTCTGCCC	13	GCTTCCTTAG	10	stop	antisense	peg163273	-0.577893	-0.271578	-0.424736	-1.66845	0.821216	-0.423619	yes
peg52670	id2705	MRPS6	1	1	A	C	TAT	TAG	CTGTGGGCAGAGATCCTATA	AGGATCTCTGC	11	GCGCTTCCTTAG	12	stop	antisense	peg163274	-0.74752	-0.50244	-0.62498	-0.832218	-1.94344	-1.38783	yes
peg52671	id2705	MRPS6	1	1	A	C	TAT	TAG	CTGTGGGCAGAGATCCTATA	AGGATCTCTGCCC	13	GCGCTTCCTTAG	12	stop	antisense	peg163275	-0.0274525	0.0907278	0.0316377	-1.50034	-0.0540317	-0.777187	yes
peg52672	id2705	MRPS6	1	1	A	C	TAT	TAG	CTGTGGGCAGAGATCCTATA	AGGATCTCTGC	11	CGAGCGCTTCCTTAG	15	stop	antisense	peg163276	-1.58486	-1.00063	-1.29274	-3.44623	-2.21286	-2.82954	yes
peg52673	id2705	MRPS6	1	1	A	C	TAT	TAG	CTGTGGGCAGAGATCCTATA	AGGATCTCTGCCC	13	CGAGCGCTTCCTTAG	15	stop	antisense	peg163277	-1.2962	-0.527841	-0.91202	-3.3913	1.85692	-0.767193	yes
peg52674	id6974	MRPS6	4	1	T	A	TTG	TAG	AGGAGCAATAGTGAGGGACT	CCCTCACTATT	11	TTTTCCTAGT	10	stop	sense	peg190956	-1.46151	-0.696934	-1.07922	0.908756	-1.6212	-0.356224	yes
peg52675	id6974	MRPS6	4	1	T	A	TTG	TAG	AGGAGCAATAGTGAGGGACT	CCCTCACTATTGC	13	TTTTCCTAGT	10	stop	sense	peg190957	-0.740181	0.813208	0.0365135	-0.947809	1.58285	0.317521	yes
peg52676	id6974	MRPS6	4	1	T	A	TTG	TAG	AGGAGCAATAGTGAGGGACT	CCCTCACTATT	11	GGTTTTCCTAGT	12	stop	sense	peg190958	0.736778	1.10447	0.920626	0.0709272	0.499642	0.285285	yes
peg52677	id6974	MRPS6	4	1	T	A	TTG	TAG	AGGAGCAATAGTGAGGGACT	CCCTCACTATTGC	13	GGTTTTCCTAGT	12	stop	sense	peg190959	0.09409	0.827509	0.460799	-1.30638	-0.419959	-0.863172	yes
peg52678	id6974	MRPS6	4	1	T	A	TTG	TAG	AGGAGCAATAGTGAGGGACT	CCCTCACTATT	11	CCAGGTTTTCCTAGT	15	stop	sense	peg190960	-0.644511	-0.816926	-0.730719	0.853273	-0.281374	0.285949	yes
peg52679	id6974	MRPS6	4	1	T	A	TTG	TAG	AGGAGCAATAGTGAGGGACT	CCCTCACTATTGC	13	CCAGGTTTTCCTAGT	15	stop	sense	peg190961	1.08012	0.37193	0.726023	2.52066	1.59486	2.05776	yes
peg52680	id6975	MRPS6	10	1	T	A	TTG	TAG	GGACAGAGGAGCAATAGTGA	CTATTGCTCCT	11	CCTAGTCCCTCA	12	stop	sense	peg190962	-0.549444	-0.177742	-0.363593	0.481703	-0.258384	0.11166	yes
peg52681	id6975	MRPS6	10	1	T	A	TTG	TAG	GGACAGAGGAGCAATAGTGA	CTATTGCTCCTCT	13	CCTAGTCCCTCA	12	stop	sense	peg190963	0.819486	1.26694	1.04321	0.146694	-0.864556	-0.358931	yes
peg52682	id6975	MRPS6	10	1	T	A	TTG	TAG	GGACAGAGGAGCAATAGTGA	CTATTGCTCCT	11	TTTCCTAGTCCCTCA	15	stop	sense	peg190964	0.0399191	0.297349	0.168634	-0.527339	-0.172464	-0.349901	yes
peg52683	id6975	MRPS6	10	1	T	A	TTG	TAG	GGACAGAGGAGCAATAGTGA	CTATTGCTCCTCT	13	TTTCCTAGTCCCTCA	15	stop	sense	peg190965	0.0838243	0.720565	0.402195	-0.152633	2.20507	1.02622	yes
peg52684	id6975	MRPS6	10	1	T	A	TTG	TAG	GGACAGAGGAGCAATAGTGA	CTATTGCTCCT	11	CAGGTTTTCCTAGTCCCTCA	20	stop	sense	peg190966	2.24884	1.37497	1.81191	1.2077	2.01378	1.61074	yes
peg52685	id6975	MRPS6	10	1	T	A	TTG	TAG	GGACAGAGGAGCAATAGTGA	CTATTGCTCCTCT	13	CAGGTTTTCCTAGTCCCTCA	20	stop	sense	peg190967	-0.454805	-0.898023	-0.676414	3.45413	1.61453	2.53433	yes
peg52686	id6976	MRPS6	1	1	C	T	CAG	TAG	TAATCCTGAAAGCCATGCAG	CATGGCTTTCA	11	TTACCCGCTA	10	stop	sense	peg190968	-2.75262	-3.02226	-2.88744	-0.180222	-5.93241	-3.05631	yes
peg52687	id6976	MRPS6	1	1	C	T	CAG	TAG	TAATCCTGAAAGCCATGCAG	CATGGCTTTCAGG	13	TTACCCGCTA	10	stop	sense	peg190969	-0.246829	-2.54592	-1.39637	-1.65563	-5.45223	-3.55393	no
peg52688	id6976	MRPS6	1	1	C	T	CAG	TAG	TAATCCTGAAAGCCATGCAG	CATGGCTTTCA	11	ACTTACCCGCTA	12	stop	sense	peg190970	-2.35283	-3.21674	-2.78478	-3.98064	-3.7565	-3.86857	yes
peg52689	id6976	MRPS6	1	1	C	T	CAG	TAG	TAATCCTGAAAGCCATGCAG	CATGGCTTTCAGG	13	ACTTACCCGCTA	12	stop	sense	peg190971	-1.79044	-5.01241	-3.40143	0.511751	-7.18329	-3.33577	no
peg52690	id6976	MRPS6	1	1	C	T	CAG	TAG	TAATCCTGAAAGCCATGCAG	CATGGCTTTCA	11	GTCACTTACCCGCTA	15	stop	sense	peg190972	-1.18925	-0.927123	-1.05819	-4.80494	-1.24717	-3.02606	yes
peg52691	id6976	MRPS6	1	1	C	T	CAG	TAG	TAATCCTGAAAGCCATGCAG	CATGGCTTTCAGG	13	GTCACTTACCCGCTA	15	stop	sense	peg190973	-0.912081	-2.50168	-1.70688	-6.11986	-3.20143	-4.66064	no
peg52692	id6977	MRPS7	9	1	C	A	GAG	TAG	ATGGGTACCAGCCCAATCAT	ATTGGGCTGGT	11	TTAGCCTATG	10	stop	antisense	peg190974	0.397779	-0.587344	-0.0947826	0.438019	0.5655	0.501759	yes
peg52693	id6977	MRPS7	9	1	C	A	GAG	TAG	ATGGGTACCAGCCCAATCAT	ATTGGGCTGGTAC	13	TTAGCCTATG	10	stop	antisense	peg190975	0.198659	-0.729295	-0.265318	-0.0980592	-0.449827	-0.273943	yes
peg52694	id6977	MRPS7	9	1	C	A	GAG	TAG	ATGGGTACCAGCCCAATCAT	ATTGGGCTGGT	11	TGTTAGCCTATG	12	stop	antisense	peg190976	1.51019	-0.360281	0.574953	1.76361	-0.689385	0.53711	yes
peg52695	id6977	MRPS7	9	1	C	A	GAG	TAG	ATGGGTACCAGCCCAATCAT	ATTGGGCTGGTAC	13	TGTTAGCCTATG	12	stop	antisense	peg190977	-0.0106254	-0.907188	-0.458907	0.816167	0.438759	0.627463	yes
peg52696	id6977	MRPS7	9	1	C	A	GAG	TAG	ATGGGTACCAGCCCAATCAT	ATTGGGCTGGT	11	AACTGTTAGCCTATG	15	stop	antisense	peg190978	-0.387728	0.487403	0.0498374	1.28452	0.19335	0.738934	yes
peg52697	id6977	MRPS7	9	1	C	A	GAG	TAG	ATGGGTACCAGCCCAATCAT	ATTGGGCTGGTAC	13	AACTGTTAGCCTATG	15	stop	antisense	peg190979	-0.505512	0.771669	0.133078	-1.79561	-0.651129	-1.22337	yes
peg52698	id6977	MRPS7	9	1	C	A	GAG	TAG	ATGGGTACCAGCCCAATCAT	ATTGGGCTGGT	11	TGAAAAACTGTTAGCCTATG	20	stop	antisense	peg190980	-0.992448	0.19685	-0.397799	-1.81218	-0.796648	-1.30442	yes
peg52699	id6977	MRPS7	9	1	C	A	GAG	TAG	ATGGGTACCAGCCCAATCAT	ATTGGGCTGGTAC	13	TGAAAAACTGTTAGCCTATG	20	stop	antisense	peg190981	-2.1253	0.027024	-1.04914	-3.26201	-1.4665	-2.36425	yes
peg52700	id2709	MRPS7	2	1	G	C	TAC	TAG	TGCTTGATGGAAGATGGTGT	CCATCTTCCAT	11	AACCCCTAGA	10	stop	antisense	peg163300	-0.509004	-1.66785	-1.08843	-3.33458	-1.18442	-2.2595	yes
peg52701	id2709	MRPS7	2	1	G	C	TAC	TAG	TGCTTGATGGAAGATGGTGT	CCATCTTCCATCA	13	AACCCCTAGA	10	stop	antisense	peg163301	0.0658123	-1.03634	-0.485262	-0.0195234	-2.76826	-1.39389	yes
peg52702	id2709	MRPS7	2	1	G	C	TAC	TAG	TGCTTGATGGAAGATGGTGT	CCATCTTCCAT	11	GCAACCCCTAGA	12	stop	antisense	peg163302	-1.81412	-0.625264	-1.21969	-3.17288	-1.95269	-2.56279	yes
peg52703	id2709	MRPS7	2	1	G	C	TAC	TAG	TGCTTGATGGAAGATGGTGT	CCATCTTCCATCA	13	GCAACCCCTAGA	12	stop	antisense	peg163303	-1.12013	-2.28539	-1.70276	-3.36326	-3.58872	-3.47599	yes
peg52704	id2709	MRPS7	2	1	G	C	TAC	TAG	TGCTTGATGGAAGATGGTGT	CCATCTTCCAT	11	AACGCAACCCCTAGA	15	stop	antisense	peg163304	-1.13204	-1.86109	-1.49657	-3.06938	-4.76407	-3.91672	yes
peg52705	id2709	MRPS7	2	1	G	C	TAC	TAG	TGCTTGATGGAAGATGGTGT	CCATCTTCCATCA	13	AACGCAACCCCTAGA	15	stop	antisense	peg163305	-2.33475	-2.90641	-2.62058	-4.84538	-5.48165	-5.16351	yes
peg52706	id6978	MRPS7	7	1	A	T	AAG	TAG	AGACTCTGGAAGCTGTGAAA	CACAGCTTCCA	11	GCTACCTTTT	10	stop	sense	peg190982	0.322126	-0.595904	-0.136889	5.6155	0.00155821	2.80853	yes
peg52707	id6978	MRPS7	7	1	A	T	AAG	TAG	AGACTCTGGAAGCTGTGAAA	CACAGCTTCCAGA	13	GCTACCTTTT	10	stop	sense	peg190983	-0.0833855	-1.55155	-0.817466	-0.273087	-0.28758	-0.280334	yes
peg52708	id6978	MRPS7	7	1	A	T	AAG	TAG	AGACTCTGGAAGCTGTGAAA	CACAGCTTCCA	11	CTGCTACCTTTT	12	stop	sense	peg190984	-0.286909	0.915665	0.314378	-1.1671	0.499679	-0.33371	yes
peg52709	id6978	MRPS7	7	1	A	T	AAG	TAG	AGACTCTGGAAGCTGTGAAA	CACAGCTTCCAGA	13	CTGCTACCTTTT	12	stop	sense	peg190985	1.36076	2.04916	1.70496	3.10107	0.259428	1.68025	yes
peg52710	id6978	MRPS7	7	1	A	T	AAG	TAG	AGACTCTGGAAGCTGTGAAA	CACAGCTTCCA	11	AAACTGCTACCTTTT	15	stop	sense	peg190986	-0.564953	0.654809	0.0449278	0.521964	-0.226434	0.147765	yes
peg52711	id6978	MRPS7	7	1	A	T	AAG	TAG	AGACTCTGGAAGCTGTGAAA	CACAGCTTCCAGA	13	AAACTGCTACCTTTT	15	stop	sense	peg190987	0.332679	-1.06902	-0.368169	-0.0444481	-1.29742	-0.670932	yes
peg52712	id6978	MRPS7	7	1	A	T	AAG	TAG	AGACTCTGGAAGCTGTGAAA	CACAGCTTCCA	11	TTCTCAAACTGCTACCTTTT	20	stop	sense	peg190988	0.519322	-1.97306	-0.726871	-0.112298	-1.11764	-0.614968	yes
peg52713	id6978	MRPS7	7	1	A	T	AAG	TAG	AGACTCTGGAAGCTGTGAAA	CACAGCTTCCAGA	13	TTCTCAAACTGCTACCTTTT	20	stop	sense	peg190989	0.584081	1.72851	1.1563	0.171262	1.44562	0.808442	yes
peg52714	id6979	MRPS7	3	1	G	T	GAG	TAG	AGTGGAGGAGCTAACTGAGG	CAGTTAGCTCC	11	TTCTCCTACT	10	stop	sense	peg190990	-1.2393	-2.65062	-1.94496	-3.05502	-2.9385	-2.99676	yes
peg52715	id6979	MRPS7	3	1	G	T	GAG	TAG	AGTGGAGGAGCTAACTGAGG	CAGTTAGCTCCTC	13	TTCTCCTACT	10	stop	sense	peg190991	1.50225	-0.137018	0.682615	-2.12766	-3.16288	-2.64527	yes
peg52716	id6979	MRPS7	3	1	G	T	GAG	TAG	AGTGGAGGAGCTAACTGAGG	CAGTTAGCTCC	11	ATTTCTCCTACT	12	stop	sense	peg190992	-1.65664	-1.74076	-1.6987	-2.15017	-2.87456	-2.51236	yes
peg52717	id6979	MRPS7	3	1	G	T	GAG	TAG	AGTGGAGGAGCTAACTGAGG	CAGTTAGCTCCTC	13	ATTTCTCCTACT	12	stop	sense	peg190993	-1.24374	-3.36076	-2.30225	-2.00239	-3.1805	-2.59144	yes
peg52718	id6979	MRPS7	3	1	G	T	GAG	TAG	AGTGGAGGAGCTAACTGAGG	CAGTTAGCTCC	11	CATATTTCTCCTACT	15	stop	sense	peg190994	0.553844	0.451128	0.502486	1.02916	0.32144	0.675298	yes
peg52719	id6979	MRPS7	3	1	G	T	GAG	TAG	AGTGGAGGAGCTAACTGAGG	CAGTTAGCTCCTC	13	CATATTTCTCCTACT	15	stop	sense	peg190995	1.09989	3.2412	2.17054	1.40212	2.57251	1.98731	yes
peg52720	id6979	MRPS7	6	1	G	T	GAG	TAG	AGTGGAGGAGCTAACTGAGG	CAGTTAGCTCC	11	TTCTACTCCT	10	stop	sense	peg190996	-3.56083	-4.67473	-4.11778	-5.82804	-3.78782	-4.80793	yes
peg52721	id6979	MRPS7	6	1	G	T	GAG	TAG	AGTGGAGGAGCTAACTGAGG	CAGTTAGCTCCTC	13	TTCTACTCCT	10	stop	sense	peg190997	-0.655536	-1.16699	-0.911261	-3.10591	-2.40466	-2.75529	yes
peg52722	id16943	MRPS7	3	1	G	T	GAG	TAG	ATATTATCGCAAGCCAGTGG	CTGGCTTGCGA	11	AGCTCCTACA	10	stop	sense	peg190998	-2.29714	1.17134	-0.5629	-2.70226	-2.58319	-2.64272	yes
peg52723	id16943	MRPS7	3	1	G	T	GAG	TAG	ATATTATCGCAAGCCAGTGG	CTGGCTTGCGATA	13	AGCTCCTACA	10	stop	sense	peg190999	-3.76588	-1.56407	-2.66498	-1.41825	-4.77961	-3.09893	no
peg52724	id16943	MRPS7	3	1	G	T	GAG	TAG	ATATTATCGCAAGCCAGTGG	CTGGCTTGCGA	11	TTAGCTCCTACA	12	stop	sense	peg191000	-3.34813	-1.54587	-2.447	-1.21114	-4.89871	-3.05492	yes
peg52725	id16943	MRPS7	3	1	G	T	GAG	TAG	ATATTATCGCAAGCCAGTGG	CTGGCTTGCGATA	13	TTAGCTCCTACA	12	stop	sense	peg191001	-1.75773	-1.00004	-1.37888	-1.56265	-4.78403	-3.17334	no
peg52726	id16943	MRPS7	3	1	G	T	GAG	TAG	ATATTATCGCAAGCCAGTGG	CTGGCTTGCGA	11	CAGTTAGCTCCTACA	15	stop	sense	peg191002	-0.818921	-0.915622	-0.867272	-3.8146	-0.238811	-2.02671	yes
peg52727	id16943	MRPS7	3	1	G	T	GAG	TAG	ATATTATCGCAAGCCAGTGG	CTGGCTTGCGATA	13	CAGTTAGCTCCTACA	15	stop	sense	peg191003	-0.0523823	-2.33768	-1.19503	-2.86266	-2.56314	-2.7129	yes
peg52728	id16944	MRPS7	6	1	G	T	GAG	TAG	ATATTATCGCAAGCCAGTGG	CTGGCTTGCGA	11	AGCTACTCCA	10	stop	sense	peg191004	-1.70418	-1.36805	-1.53612	-3.17283	-2.71854	-2.94569	yes
peg52729	id16944	MRPS7	6	1	G	T	GAG	TAG	ATATTATCGCAAGCCAGTGG	CTGGCTTGCGATA	13	AGCTACTCCA	10	stop	sense	peg191005							no
peg52730	id16944	MRPS7	6	1	G	T	GAG	TAG	ATATTATCGCAAGCCAGTGG	CTGGCTTGCGA	11	TTAGCTACTCCA	12	stop	sense	peg191006	-3.85711	-1.14468	-2.5009	-7.40624	-5.19165	-6.29894	yes
peg52731	id16944	MRPS7	6	1	G	T	GAG	TAG	ATATTATCGCAAGCCAGTGG	CTGGCTTGCGATA	13	TTAGCTACTCCA	12	stop	sense	peg191007							no
peg52732	id16944	MRPS7	6	1	G	T	GAG	TAG	ATATTATCGCAAGCCAGTGG	CTGGCTTGCGA	11	CAGTTAGCTACTCCA	15	stop	sense	peg191008	-0.377581	1.06499	0.343706	0.0520154	-3.94059	-1.94429	yes
peg52733	id16944	MRPS7	6	1	G	T	GAG	TAG	ATATTATCGCAAGCCAGTGG	CTGGCTTGCGATA	13	CAGTTAGCTACTCCA	15	stop	sense	peg191009							no
peg52734	id16944	MRPS7	6	1	G	T	GAG	TAG	ATATTATCGCAAGCCAGTGG	CTGGCTTGCGA	11	CTCCTCAGTTAGCTACTCCA	20	stop	sense	peg191010	-4.83922	-2.20516	-3.52219	-6.63463	-0.966456	-3.80054	yes
peg52735	id16944	MRPS7	6	1	G	T	GAG	TAG	ATATTATCGCAAGCCAGTGG	CTGGCTTGCGATA	13	CTCCTCAGTTAGCTACTCCA	20	stop	sense	peg191011							no
peg52736	id6981	MRPS7	3	1	C	T	CAG	TAG	CAAGGGAGGCCGTTTCTACC	AGAAACGGCCT	11	TTCACCTAGT	10	stop	sense	peg191012	-2.59042	-2.24386	-2.41714	-0.853665	-2.65212	-1.75289	yes
peg52737	id6981	MRPS7	3	1	C	T	CAG	TAG	CAAGGGAGGCCGTTTCTACC	AGAAACGGCCTCC	13	TTCACCTAGT	10	stop	sense	peg191013	-2.01844	0.597836	-0.710303	-2.51814	-1.92428	-2.22121	no
peg52738	id6981	MRPS7	3	1	C	T	CAG	TAG	CAAGGGAGGCCGTTTCTACC	AGAAACGGCCT	11	ATTCATTCACCTAGT	15	stop	sense	peg191014	-1.57957	-2.40045	-1.99001	-3.92469	-1.73179	-2.82824	yes
peg52739	id6981	MRPS7	3	1	C	T	CAG	TAG	CAAGGGAGGCCGTTTCTACC	AGAAACGGCCTCC	13	ATTCATTCACCTAGT	15	stop	sense	peg191015	-2.88247	-2.54995	-2.71621	-7.15297	-3.89808	-5.52552	no
peg52740	id2714	ATR	2	1	A	C	TAT	TAG	TAGCTCCATCAATAATCCAT	GATTATTGATG	11	TTTGCCTAGG	10	stop	antisense	peg163332	-1.2624	1.46173	0.0996667	-0.268768	-1.30136	-0.785065	yes
peg52741	id2714	ATR	2	1	A	C	TAT	TAG	TAGCTCCATCAATAATCCAT	GATTATTGATGGA	13	TTTGCCTAGG	10	stop	antisense	peg163333	-0.19157	0.663043	0.235736	-1.12725	2.63671	0.75473	yes
peg52742	id2714	ATR	2	1	A	C	TAT	TAG	TAGCTCCATCAATAATCCAT	GATTATTGATG	11	GCTTTGCCTAGG	12	stop	antisense	peg163334	-0.391155	0.686737	0.147791	-1.76475	-1.44887	-1.60681	yes
peg52743	id2714	ATR	2	1	A	C	TAT	TAG	TAGCTCCATCAATAATCCAT	GATTATTGATGGA	13	GCTTTGCCTAGG	12	stop	antisense	peg163335	-1.25179	0.0619552	-0.594915	0.112512	-0.592215	-0.239852	yes
peg52744	id2714	ATR	2	1	A	C	TAT	TAG	TAGCTCCATCAATAATCCAT	GATTATTGATG	11	CAAGCTTTGCCTAGG	15	stop	antisense	peg163336	-0.0314786	-0.0267708	-0.0291247	0.0902625	1.28515	0.687705	yes
peg52745	id2714	ATR	2	1	A	C	TAT	TAG	TAGCTCCATCAATAATCCAT	GATTATTGATGGA	13	CAAGCTTTGCCTAGG	15	stop	antisense	peg163337	-0.48749	-0.263332	-0.375411	-0.814138	-0.811251	-0.812695	yes
peg52746	id2712	MRPS7	2	1	C	G	TAC	TAG	CAAGGGAGGCCGTTTCTACC	AGAAACGGCCT	11	TTCACCTGCT	10	stop	sense	peg163318	-3.26307	-2.8816	-3.07233	-2.45941	-1.26906	-1.86423	yes
peg52747	id2712	MRPS7	2	1	C	G	TAC	TAG	CAAGGGAGGCCGTTTCTACC	AGAAACGGCCTCC	13	TTCACCTGCT	10	stop	sense	peg163319	0.630758	-0.931284	-0.150263	-2.40983	1.71303	-0.348402	yes
peg52748	id2712	MRPS7	2	1	C	G	TAC	TAG	CAAGGGAGGCCGTTTCTACC	AGAAACGGCCT	11	CATTCACCTGCT	12	stop	sense	peg163320	-0.204557	1.15809	0.476764	-1.82724	1.21638	-0.30543	yes
peg52749	id2712	MRPS7	2	1	C	G	TAC	TAG	CAAGGGAGGCCGTTTCTACC	AGAAACGGCCTCC	13	CATTCACCTGCT	12	stop	sense	peg163321	-1.35466	-0.829286	-1.09197	0.422061	-3.20693	-1.39243	yes
peg52750	id2712	MRPS7	2	1	C	G	TAC	TAG	CAAGGGAGGCCGTTTCTACC	AGAAACGGCCT	11	ATTCATTCACCTGCT	15	stop	sense	peg163322	-2.56645	-2.99523	-2.78084	-0.830996	-4.62394	-2.72747	yes
peg52751	id2712	MRPS7	2	1	C	G	TAC	TAG	CAAGGGAGGCCGTTTCTACC	AGAAACGGCCTCC	13	ATTCATTCACCTGCT	15	stop	sense	peg163323	-3.61681	-2.27336	-2.94508	-3.87116	-3.55607	-3.71362	yes
peg52752	id6982	MRPS7	1	1	A	T	AAG	TAG	GCCGCTTCCTAGCCATGAAG	CATGGCTAGGA	11	TCATCCACTA	10	stop	sense	peg191016	-0.231171	-0.450883	-0.341027	-1.04651	-1.5741	-1.3103	yes
peg52753	id6982	MRPS7	1	1	A	T	AAG	TAG	GCCGCTTCCTAGCCATGAAG	CATGGCTAGGAAG	13	TCATCCACTA	10	stop	sense	peg191017	-0.608121	1.59086	0.49137	-1.08663	5.84312	2.37825	no
peg52754	id6982	MRPS7	1	1	A	T	AAG	TAG	GCCGCTTCCTAGCCATGAAG	CATGGCTAGGA	11	GATCATCCACTA	12	stop	sense	peg191018	2.21931	0.136587	1.17795	0.414145	0.2293	0.321722	yes
peg52755	id6982	MRPS7	1	1	A	T	AAG	TAG	GCCGCTTCCTAGCCATGAAG	CATGGCTAGGAAG	13	GATCATCCACTA	12	stop	sense	peg191019	2.29208	-0.173282	1.0594	5.89878	-0.687382	2.6057	yes
peg52756	id6982	MRPS7	1	1	A	T	AAG	TAG	GCCGCTTCCTAGCCATGAAG	CATGGCTAGGA	11	AGTGATCATCCACTA	15	stop	sense	peg191020	-1.75951	0.373761	-0.692873	0.0362402	-0.000677592	0.0177813	yes
peg52757	id6982	MRPS7	1	1	A	T	AAG	TAG	GCCGCTTCCTAGCCATGAAG	CATGGCTAGGAAG	13	AGTGATCATCCACTA	15	stop	sense	peg191021	3.17118	0.855584	2.01338	-0.434436	-1.13103	-0.782734	yes
peg52758	id6983	MRPS7	6	1	G	T	GAG	TAG	TGAGGAGGAGAAATATGTTC	CATATTTCTCC	11	AGCTACCGAA	10	stop	sense	peg191022	-2.54742	-4.26124	-3.40433	-1.00982	-4.46639	-2.73811	yes
peg52759	id6983	MRPS7	6	1	G	T	GAG	TAG	TGAGGAGGAGAAATATGTTC	CATATTTCTCCTC	13	AGCTACCGAA	10	stop	sense	peg191023	-1.60799	-1.12944	-1.36872	-4.4654	-3.54004	-4.00272	yes
peg52760	id6983	MRPS7	6	1	G	T	GAG	TAG	TGAGGAGGAGAAATATGTTC	CATATTTCTCC	11	TGAGCTACCGAA	12	stop	sense	peg191024	-3.82438	-5.86628	-4.84533	-2.58867	-5.20067	-3.89467	yes
peg52761	id6983	MRPS7	6	1	G	T	GAG	TAG	TGAGGAGGAGAAATATGTTC	CATATTTCTCCTC	13	TGAGCTACCGAA	12	stop	sense	peg191025	-1.02737	-2.24003	-1.6337	-0.820963	-0.958208	-0.889586	yes
peg52762	id6983	MRPS7	6	1	G	T	GAG	TAG	TGAGGAGGAGAAATATGTTC	CATATTTCTCC	11	TCTTGAGCTACCGAA	15	stop	sense	peg191026	-4.43527	-3.83035	-4.13281	-4.73025	-2.54088	-3.63557	yes
peg52763	id6983	MRPS7	6	1	G	T	GAG	TAG	TGAGGAGGAGAAATATGTTC	CATATTTCTCCTC	13	TCTTGAGCTACCGAA	15	stop	sense	peg191027	-1.58564	-1.65865	-1.62215	-4.21532	-5.5457	-4.88051	yes
peg52764	id6983	MRPS7	6	1	G	T	GAG	TAG	TGAGGAGGAGAAATATGTTC	CATATTTCTCC	11	AGTCTTCTTGAGCTACCGAA	20	stop	sense	peg191028	-1.13468	-0.908311	-1.0215	-2.89659	-2.24222	-2.5694	yes
peg52765	id6983	MRPS7	6	1	G	T	GAG	TAG	TGAGGAGGAGAAATATGTTC	CATATTTCTCCTC	13	AGTCTTCTTGAGCTACCGAA	20	stop	sense	peg191029	-0.456599	0.914439	0.22892	-0.793864	-0.805215	-0.799539	yes
peg52766	id6984	MRPS9	5	1	G	A	CAG	TAG	GACGGCCATCTTCTCCCCAC	GGGAGAAGATG	11	AGCAATCTAGTG	12	stop	antisense	peg191030	-5.27677	-4.61035	-4.94356	-4.58897	-4.75493	-4.67195	yes
peg52767	id6984	MRPS9	5	1	G	A	CAG	TAG	GACGGCCATCTTCTCCCCAC	GGGAGAAGATGGC	13	AGCAATCTAGTG	12	stop	antisense	peg191031							no
peg52768	id6984	MRPS9	5	1	G	A	CAG	TAG	GACGGCCATCTTCTCCCCAC	GGGAGAAGATG	11	ATCAGCAATCTAGTG	15	stop	antisense	peg191032	-2.49585	-2.17833	-2.33709	-0.913881	0.194222	-0.359829	yes
peg52769	id6984	MRPS9	5	1	G	A	CAG	TAG	GACGGCCATCTTCTCCCCAC	GGGAGAAGATGGC	13	ATCAGCAATCTAGTG	15	stop	antisense	peg191033							no
peg52770	id6985	MRPS9	5	1	G	A	CAG	TAG	GTGTGATCGGGAAGTAAAGC	TTACTTCCCGA	11	ATTACTAGCT	10	stop	antisense	peg191034	-0.709171	-0.618825	-0.663998	-0.0830068	-2.41351	-1.24826	yes
peg52771	id6985	MRPS9	5	1	G	A	CAG	TAG	GTGTGATCGGGAAGTAAAGC	TTACTTCCCGATC	13	ATTACTAGCT	10	stop	antisense	peg191035	0.61433	-0.177451	0.218439	1.2001	-0.595944	0.302077	yes
peg52772	id6985	MRPS9	5	1	G	A	CAG	TAG	GTGTGATCGGGAAGTAAAGC	TTACTTCCCGA	11	TGATTACTAGCT	12	stop	antisense	peg191036	-0.402574	-0.614995	-0.508784	-0.960089	1.81259	0.426251	yes
peg52773	id6985	MRPS9	5	1	G	A	CAG	TAG	GTGTGATCGGGAAGTAAAGC	TTACTTCCCGATC	13	TGATTACTAGCT	12	stop	antisense	peg191037	0.991696	-0.309339	0.341178	-0.196108	0.399383	0.101637	yes
peg52774	id6985	MRPS9	5	1	G	A	CAG	TAG	GTGTGATCGGGAAGTAAAGC	TTACTTCCCGA	11	AATTGATTACTAGCT	15	stop	antisense	peg191038	1.46987	-0.381873	0.543997	-1.43062	-0.226484	-0.828552	yes
peg52775	id6985	MRPS9	5	1	G	A	CAG	TAG	GTGTGATCGGGAAGTAAAGC	TTACTTCCCGATC	13	AATTGATTACTAGCT	15	stop	antisense	peg191039	0.66549	-1.46881	-0.40166	0.0104631	-2.05337	-1.02145	yes
peg52776	id2715	MRPS9	6	1	G	C	TAC	TAG	GTGTGATCGGGAAGTAAAGC	TTACTTCCCGA	11	ATTAGCAGCT	10	stop	antisense	peg163338	1.08648	0.200556	0.643518	-0.787728	1.51789	0.36508	yes
peg52777	id2715	MRPS9	6	1	G	C	TAC	TAG	GTGTGATCGGGAAGTAAAGC	TTACTTCCCGATC	13	ATTAGCAGCT	10	stop	antisense	peg163339	-1.02844	-1.75217	-1.3903	-0.38999	-1.73745	-1.06372	yes
peg52778	id2715	MRPS9	6	1	G	C	TAC	TAG	GTGTGATCGGGAAGTAAAGC	TTACTTCCCGA	11	TGATTAGCAGCT	12	stop	antisense	peg163340	-1.23943	-0.481023	-0.860226	-1.50026	-1.03145	-1.26585	yes
peg52779	id2715	MRPS9	6	1	G	C	TAC	TAG	GTGTGATCGGGAAGTAAAGC	TTACTTCCCGATC	13	TGATTAGCAGCT	12	stop	antisense	peg163341	1.06007	1.53284	1.29646	-0.870233	-0.232378	-0.551306	yes
peg52780	id2715	MRPS9	6	1	G	C	TAC	TAG	GTGTGATCGGGAAGTAAAGC	TTACTTCCCGA	11	AATTGATTAGCAGCT	15	stop	antisense	peg163342	-3.26856	0.0484834	-1.61004	-3.64768	1.06326	-1.29221	yes
peg52781	id2715	MRPS9	6	1	G	C	TAC	TAG	GTGTGATCGGGAAGTAAAGC	TTACTTCCCGATC	13	AATTGATTAGCAGCT	15	stop	antisense	peg163343	0.426294	-0.958167	-0.265937	-0.823295	1.54615	0.361426	yes
peg52782	id2715	MRPS9	6	1	G	C	TAC	TAG	GTGTGATCGGGAAGTAAAGC	TTACTTCCCGA	11	AATGGAATTGATTAGCAGCT	20	stop	antisense	peg163344	1.00908	1.28126	1.14517	0.117929	1.23043	0.674181	yes
peg52783	id2715	MRPS9	6	1	G	C	TAC	TAG	GTGTGATCGGGAAGTAAAGC	TTACTTCCCGATC	13	AATGGAATTGATTAGCAGCT	20	stop	antisense	peg163345	0.584673	2.22618	1.40543	0.746164	3.29216	2.01916	yes
peg52784	id6986	MRPS9	3	1	G	T	GAG	TAG	AAAACGTGAAACTTACACAG	TGTAAGTTTCA	11	AAATCCTATG	10	stop	sense	peg191040	-0.201043	-0.452247	-0.326645	3.14392	0.84767	1.99579	yes
peg52785	id6986	MRPS9	3	1	G	T	GAG	TAG	AAAACGTGAAACTTACACAG	TGTAAGTTTCACG	13	AAATCCTATG	10	stop	sense	peg191041	-2.58547	0.946258	-0.819607	-3.58281	1.42665	-1.07808	yes
peg52786	id6986	MRPS9	3	1	G	T	GAG	TAG	AAAACGTGAAACTTACACAG	TGTAAGTTTCA	11	TAAAATCCTATG	12	stop	sense	peg191042							no
peg52787	id6986	MRPS9	3	1	G	T	GAG	TAG	AAAACGTGAAACTTACACAG	TGTAAGTTTCACG	13	TAAAATCCTATG	12	stop	sense	peg191043	0.750135	4.35327	2.5517	-1.85611	1.03827	-0.40892	no
peg52788	id6986	MRPS9	3	1	G	T	GAG	TAG	AAAACGTGAAACTTACACAG	TGTAAGTTTCA	11	TAATAAAATCCTATG	15	stop	sense	peg191044	-2.5422	-0.531159	-1.53668	0.390244	0.940427	0.665336	yes
peg52789	id6986	MRPS9	3	1	G	T	GAG	TAG	AAAACGTGAAACTTACACAG	TGTAAGTTTCACG	13	TAATAAAATCCTATG	15	stop	sense	peg191045	1.56923	1.23436	1.4018	2.59061	0.0103912	1.3005	yes
peg52790	id6987	MRPS9	3	1	A	T	AAG	TAG	ACGAGCCAGGCCAGTAATGA	TTACTGGCCTG	11	ACTACCTACA	10	stop	sense	peg191046	-0.927901	-1.05118	-0.989543	-0.144405	0.594129	0.224862	yes
peg52791	id6987	MRPS9	3	1	A	T	AAG	TAG	ACGAGCCAGGCCAGTAATGA	TTACTGGCCTGGC	13	ACTACCTACA	10	stop	sense	peg191047	-1.34081	0.220021	-0.560396	-0.577526	-0.544551	-0.561039	yes
peg52792	id6987	MRPS9	3	1	A	T	AAG	TAG	ACGAGCCAGGCCAGTAATGA	TTACTGGCCTG	11	TAACTACCTACA	12	stop	sense	peg191048	-1.30234	-1.25829	-1.28032	-1.10019	0.846774	-0.126709	yes
peg52793	id6987	MRPS9	3	1	A	T	AAG	TAG	ACGAGCCAGGCCAGTAATGA	TTACTGGCCTGGC	13	TAACTACCTACA	12	stop	sense	peg191049	1.6674	-0.589777	0.538814	0.551971	1.00196	0.776968	yes
peg52794	id6987	MRPS9	3	1	A	T	AAG	TAG	ACGAGCCAGGCCAGTAATGA	TTACTGGCCTG	11	AGATAACTACCTACA	15	stop	sense	peg191050	0.223906	-0.168622	0.0276421	1.90643	0.569418	1.23792	yes
peg52795	id6987	MRPS9	3	1	A	T	AAG	TAG	ACGAGCCAGGCCAGTAATGA	TTACTGGCCTGGC	13	AGATAACTACCTACA	15	stop	sense	peg191051	0.721011	-0.0485818	0.336215	-1.88363	1.22934	-0.327148	yes
peg52796	id6988	MRPS9	3	1	G	T	GAG	TAG	CAGCAGATGGCTGATTAAGG	TAATCAGCCAT	11	AGTTCCTACT	10	stop	sense	peg191052	-1.57406	-0.555171	-1.06461	-0.863804	1.02915	0.0826748	yes
peg52797	id6988	MRPS9	3	1	G	T	GAG	TAG	CAGCAGATGGCTGATTAAGG	TAATCAGCCATCT	13	AGTTCCTACT	10	stop	sense	peg191053	0.33576	-0.451639	-0.0579395	0.385091	-0.776926	-0.195918	yes
peg52798	id6988	MRPS9	3	1	G	T	GAG	TAG	CAGCAGATGGCTGATTAAGG	TAATCAGCCAT	11	CTAGTTCCTACT	12	stop	sense	peg191054	0.253237	0.219118	0.236178	-0.707595	0.0918786	-0.307858	yes
peg52799	id6988	MRPS9	3	1	G	T	GAG	TAG	CAGCAGATGGCTGATTAAGG	TAATCAGCCATCT	13	CTAGTTCCTACT	12	stop	sense	peg191055	-0.636977	-0.103112	-0.370045	-0.0233834	-0.177102	-0.100243	yes
peg52800	id6988	MRPS9	3	1	G	T	GAG	TAG	CAGCAGATGGCTGATTAAGG	TAATCAGCCAT	11	CTTCTAGTTCCTACT	15	stop	sense	peg191056	0.268799	-0.395608	-0.0634045	0.613276	0.70243	0.657853	yes
peg52801	id6988	MRPS9	3	1	G	T	GAG	TAG	CAGCAGATGGCTGATTAAGG	TAATCAGCCATCT	13	CTTCTAGTTCCTACT	15	stop	sense	peg191057	0.158617	0.217916	0.188266	-1.15575	0.243764	-0.455994	yes
peg52802	id2718	MRTO4	2	1	G	C	TAC	TAG	GAAGATGAAAAGGTACTTGT	AGTACCTTTTC	11	GACACCTAGA	10	stop	antisense	peg163360	-0.807157	-1.23415	-1.02065	-0.0622261	-0.664683	-0.363455	yes
peg52803	id2718	MRTO4	2	1	G	C	TAC	TAG	GAAGATGAAAAGGTACTTGT	AGTACCTTTTCAT	13	GACACCTAGA	10	stop	antisense	peg163361	-0.601573	-0.30572	-0.453647	-0.175521	0.176266	0.000372641	yes
peg52804	id2718	MRTO4	2	1	G	C	TAC	TAG	GAAGATGAAAAGGTACTTGT	AGTACCTTTTC	11	TGGACACCTAGA	12	stop	antisense	peg163362	0.317132	-0.0181752	0.149478	-0.425893	0.945822	0.259965	yes
peg52805	id2718	MRTO4	2	1	G	C	TAC	TAG	GAAGATGAAAAGGTACTTGT	AGTACCTTTTCAT	13	TGGACACCTAGA	12	stop	antisense	peg163363	-0.248173	2.52998	1.1409	0.787472	1.59704	1.19226	yes
peg52806	id2718	MRTO4	2	1	G	C	TAC	TAG	GAAGATGAAAAGGTACTTGT	AGTACCTTTTC	11	GTGTGGACACCTAGA	15	stop	antisense	peg163364	-0.306112	-0.584433	-0.445272	-0.320014	-0.925615	-0.622815	yes
peg52807	id2718	MRTO4	2	1	G	C	TAC	TAG	GAAGATGAAAAGGTACTTGT	AGTACCTTTTCAT	13	GTGTGGACACCTAGA	15	stop	antisense	peg163365	1.71037	0.0944235	0.902399	-0.930981	-0.168223	-0.549602	yes
peg52808	id6989	MRTO4	11	1	G	A	CAG	TAG	GCTGTGGCTCCATGGAGTGG	CTCCATGGAGC	11	GTAGTTCCCCCA	12	stop	antisense	peg191058							no
peg52809	id6989	MRTO4	11	1	G	A	CAG	TAG	GCTGTGGCTCCATGGAGTGG	CTCCATGGAGCCA	13	GTAGTTCCCCCA	12	stop	antisense	peg191059							no
peg52810	id6989	MRTO4	11	1	G	A	CAG	TAG	GCTGTGGCTCCATGGAGTGG	CTCCATGGAGC	11	GGAGTAGTTCCCCCA	15	stop	antisense	peg191060							no
peg52811	id6989	MRTO4	11	1	G	A	CAG	TAG	GCTGTGGCTCCATGGAGTGG	CTCCATGGAGCCA	13	GGAGTAGTTCCCCCA	15	stop	antisense	peg191061							no
peg52812	id6989	MRTO4	11	1	G	A	CAG	TAG	GCTGTGGCTCCATGGAGTGG	CTCCATGGAGC	11	CCCCTGGAGTAGTTCCCCCA	20	stop	antisense	peg191062							no
peg52813	id6989	MRTO4	11	1	G	A	CAG	TAG	GCTGTGGCTCCATGGAGTGG	CTCCATGGAGCCA	13	CCCCTGGAGTAGTTCCCCCA	20	stop	antisense	peg191063							no
peg52814	id2719	MRTO4	6	1	G	C	TAC	TAG	TGGCCACAGAGAAGATGAAA	CATCTTCTCTG	11	AGTAGCTTTT	10	stop	antisense	peg163366	1.37362	-1.09726	0.138181	0.35502	-0.510291	-0.0776353	yes
peg52815	id2719	MRTO4	6	1	G	C	TAC	TAG	TGGCCACAGAGAAGATGAAA	CATCTTCTCTGTG	13	AGTAGCTTTT	10	stop	antisense	peg163367	1.0737	0.106145	0.589925	-0.0463023	0.412723	0.18321	yes
peg52816	id2719	MRTO4	6	1	G	C	TAC	TAG	TGGCCACAGAGAAGATGAAA	CATCTTCTCTG	11	CAAGTAGCTTTT	12	stop	antisense	peg163368	1.45978	2.04233	1.75106	1.34653	2.49468	1.92061	yes
peg52817	id2719	MRTO4	6	1	G	C	TAC	TAG	TGGCCACAGAGAAGATGAAA	CATCTTCTCTGTG	13	CAAGTAGCTTTT	12	stop	antisense	peg163369	0.894838	0.153545	0.524191	2.8074	0.516694	1.66205	yes
peg52818	id2719	MRTO4	6	1	G	C	TAC	TAG	TGGCCACAGAGAAGATGAAA	CATCTTCTCTG	11	CTACAAGTAGCTTTT	15	stop	antisense	peg163370	-0.66396	-0.971433	-0.817697	-1.06772	0.353458	-0.357129	yes
peg52819	id2719	MRTO4	6	1	G	C	TAC	TAG	TGGCCACAGAGAAGATGAAA	CATCTTCTCTGTG	13	CTACAAGTAGCTTTT	15	stop	antisense	peg163371	0.804889	1.1678	0.986345	0.284242	2.02452	1.15438	yes
peg52820	id2719	MRTO4	6	1	G	C	TAC	TAG	TGGCCACAGAGAAGATGAAA	CATCTTCTCTG	11	GACACCTACAAGTAGCTTTT	20	stop	antisense	peg163372	2.33448	1.27065	1.80256	2.09482	1.12892	1.61187	yes
peg52821	id2719	MRTO4	6	1	G	C	TAC	TAG	TGGCCACAGAGAAGATGAAA	CATCTTCTCTGTG	13	GACACCTACAAGTAGCTTTT	20	stop	antisense	peg163373	0.522234	0.383566	0.4529	-1.48512	-0.469616	-0.97737	yes
peg52822	id6990	MRTO4	11	1	T	A	AAG	TAG	TGGCCACAGAGAAGATGAAA	CATCTTCTCTG	11	CTAGTACCTTTT	12	stop	antisense	peg191064	1.44389	0.426476	0.935182	1.1685	1.92706	1.54778	yes
peg52823	id6990	MRTO4	11	1	T	A	AAG	TAG	TGGCCACAGAGAAGATGAAA	CATCTTCTCTGTG	13	CTAGTACCTTTT	12	stop	antisense	peg191065	-1.21135	-0.70996	-0.960653	0.270744	0.0902871	0.180516	yes
peg52824	id6990	MRTO4	11	1	T	A	AAG	TAG	TGGCCACAGAGAAGATGAAA	CATCTTCTCTG	11	CTACTAGTACCTTTT	15	stop	antisense	peg191066	-0.783245	-0.863347	-0.823296	-2.08329	0.146161	-0.968563	yes
peg52825	id6990	MRTO4	11	1	T	A	AAG	TAG	TGGCCACAGAGAAGATGAAA	CATCTTCTCTGTG	13	CTACTAGTACCTTTT	15	stop	antisense	peg191067	0.122698	-0.00085222	0.060923	-0.157367	1.52017	0.6814	yes
peg52826	id6990	MRTO4	11	1	T	A	AAG	TAG	TGGCCACAGAGAAGATGAAA	CATCTTCTCTG	11	GACACCTACTAGTACCTTTT	20	stop	antisense	peg191068	1.13806	2.32437	1.73122	1.82277	1.04446	1.43361	yes
peg52827	id6990	MRTO4	11	1	T	A	AAG	TAG	TGGCCACAGAGAAGATGAAA	CATCTTCTCTGTG	13	GACACCTACTAGTACCTTTT	20	stop	antisense	peg191069	-0.198619	-0.224993	-0.211806	-0.469553	1.84473	0.687591	yes
peg52828	id6991	MRTO4	7	1	C	T	CAG	TAG	ACTCCATGGAGCCACAGCTC	CTGTGGCTCCA	11	GCTACCTGAG	10	stop	sense	peg191070							no
peg52829	id6991	MRTO4	7	1	C	T	CAG	TAG	ACTCCATGGAGCCACAGCTC	CTGTGGCTCCATG	13	GCTACCTGAG	10	stop	sense	peg191071							no
peg52830	id6991	MRTO4	7	1	C	T	CAG	TAG	ACTCCATGGAGCCACAGCTC	CTGTGGCTCCA	11	CAGCTACCTGAG	12	stop	sense	peg191072							no
peg52831	id6991	MRTO4	7	1	C	T	CAG	TAG	ACTCCATGGAGCCACAGCTC	CTGTGGCTCCATG	13	CAGCTACCTGAG	12	stop	sense	peg191073							no
peg52832	id6991	MRTO4	7	1	C	T	CAG	TAG	ACTCCATGGAGCCACAGCTC	CTGTGGCTCCA	11	GCCCAGCTACCTGAG	15	stop	sense	peg191074							no
peg52833	id6991	MRTO4	7	1	C	T	CAG	TAG	ACTCCATGGAGCCACAGCTC	CTGTGGCTCCATG	13	GCCCAGCTACCTGAG	15	stop	sense	peg191075							no
peg52834	id6991	MRTO4	7	1	C	T	CAG	TAG	ACTCCATGGAGCCACAGCTC	CTGTGGCTCCA	11	GGCAGGCCCAGCTACCTGAG	20	stop	sense	peg191076							no
peg52835	id6991	MRTO4	7	1	C	T	CAG	TAG	ACTCCATGGAGCCACAGCTC	CTGTGGCTCCATG	13	GGCAGGCCCAGCTACCTGAG	20	stop	sense	peg191077							no
peg52836	id6992	MRTO4	6	1	G	T	GAG	TAG	GGAGCAGTTCCCCCACTCCA	AGTGGGGGAAC	11	GGCTACATGG	10	stop	sense	peg191078	0.634164	1.28802	0.96109	-0.505039	2.32376	0.90936	yes
peg52837	id6992	MRTO4	6	1	G	T	GAG	TAG	GGAGCAGTTCCCCCACTCCA	AGTGGGGGAACTG	13	GGCTACATGG	10	stop	sense	peg191079							no
peg52838	id6992	MRTO4	6	1	G	T	GAG	TAG	GGAGCAGTTCCCCCACTCCA	AGTGGGGGAAC	11	GTGGCTACATGG	12	stop	sense	peg191080	-0.5086	1.37569	0.433546	-1.68221	-0.206266	-0.944235	yes
peg52839	id6992	MRTO4	6	1	G	T	GAG	TAG	GGAGCAGTTCCCCCACTCCA	AGTGGGGGAACTG	13	GTGGCTACATGG	12	stop	sense	peg191081							no
peg52840	id6992	MRTO4	6	1	G	T	GAG	TAG	GGAGCAGTTCCCCCACTCCA	AGTGGGGGAAC	11	GCTGTGGCTACATGG	15	stop	sense	peg191082	0.111435	0.0174562	0.0644457	-0.505475	-0.973966	-0.739721	yes
peg52841	id6992	MRTO4	6	1	G	T	GAG	TAG	GGAGCAGTTCCCCCACTCCA	AGTGGGGGAACTG	13	GCTGTGGCTACATGG	15	stop	sense	peg191083							no
peg52842	id6992	MRTO4	6	1	G	T	GAG	TAG	GGAGCAGTTCCCCCACTCCA	AGTGGGGGAAC	11	CCTGAGCTGTGGCTACATGG	20	stop	sense	peg191084	-0.344844	0.217506	-0.063669	-0.103216	-0.375926	-0.239571	yes
peg52843	id6992	MRTO4	6	1	G	T	GAG	TAG	GGAGCAGTTCCCCCACTCCA	AGTGGGGGAACTG	13	CCTGAGCTGTGGCTACATGG	20	stop	sense	peg191085							no
peg52844	id6993	MTG1	9	1	C	A	GAG	TAG	ATCACAGCTCTGGTGATCCC	ATCACCAGAGC	11	CTAGCCTGGG	10	stop	antisense	peg191086	0.631835	-0.740235	-0.0542002	1.16711	-0.945594	0.11076	yes
peg52845	id6993	MTG1	9	1	C	A	GAG	TAG	ATCACAGCTCTGGTGATCCC	ATCACCAGAGCTG	13	CTAGCCTGGG	10	stop	antisense	peg191087	-1.50793	-1.15907	-1.3335	0.211832	0.126876	0.169354	yes
peg52846	id6993	MTG1	9	1	C	A	GAG	TAG	ATCACAGCTCTGGTGATCCC	ATCACCAGAGC	11	GGCTAGCCTGGG	12	stop	antisense	peg191088	2.41992	0.596836	1.50838	0.8994	0.1823	0.54085	yes
peg52847	id6993	MTG1	9	1	C	A	GAG	TAG	ATCACAGCTCTGGTGATCCC	ATCACCAGAGCTG	13	GGCTAGCCTGGG	12	stop	antisense	peg191089	0.913317	-1.64302	-0.364852	6.35286	2.2188	4.28583	yes
peg52848	id6993	MTG1	9	1	C	A	GAG	TAG	ATCACAGCTCTGGTGATCCC	ATCACCAGAGC	11	GGTGGCTAGCCTGGG	15	stop	antisense	peg191090	-0.91784	0.110013	-0.403914	-0.846616	0.0704948	-0.388061	yes
peg52849	id6993	MTG1	9	1	C	A	GAG	TAG	ATCACAGCTCTGGTGATCCC	ATCACCAGAGCTG	13	GGTGGCTAGCCTGGG	15	stop	antisense	peg191091	-1.07254	-0.194746	-0.633642	-0.681463	-0.869336	-0.775399	yes
peg52850	id6993	MTG1	9	1	C	A	GAG	TAG	ATCACAGCTCTGGTGATCCC	ATCACCAGAGC	11	GGGTGGGTGGCTAGCCTGGG	20	stop	antisense	peg191092	0.107214	0.501616	0.304415	-0.363464	-0.116518	-0.239991	yes
peg52851	id6993	MTG1	9	1	C	A	GAG	TAG	ATCACAGCTCTGGTGATCCC	ATCACCAGAGCTG	13	GGGTGGGTGGCTAGCCTGGG	20	stop	antisense	peg191093	-1.60477	-0.15425	-0.879508	-0.865744	-0.138722	-0.502233	yes
peg52852	id6994	MTG1	3	1	C	T	CAG	TAG	AAAGGATGAAAATGTCAAGC	TGACATTTTCA	11	CCTACCTACT	10	stop	sense	peg191094	0.457009	0.142943	0.299976	-1.002	0.927719	-0.0371418	yes
peg52853	id6994	MTG1	3	1	C	T	CAG	TAG	AAAGGATGAAAATGTCAAGC	TGACATTTTCATC	13	CCTACCTACT	10	stop	sense	peg191095	1.08109	1.95203	1.51656	1.89644	-0.00555849	0.945439	yes
peg52854	id6994	MTG1	3	1	C	T	CAG	TAG	AAAGGATGAAAATGTCAAGC	TGACATTTTCA	11	AGCCTACCTACT	12	stop	sense	peg191096	-1.98826	0.62695	-0.680657	-0.6282	1.05448	0.213139	yes
peg52855	id6994	MTG1	3	1	C	T	CAG	TAG	AAAGGATGAAAATGTCAAGC	TGACATTTTCATC	13	AGCCTACCTACT	12	stop	sense	peg191097	-0.375954	-0.224182	-0.300068	-0.380662	0.222883	-0.0788891	yes
peg52856	id6994	MTG1	3	1	C	T	CAG	TAG	AAAGGATGAAAATGTCAAGC	TGACATTTTCA	11	AAAAGCCTACCTACT	15	stop	sense	peg191098	0.237168	-0.379508	-0.0711696	1.52834	-0.730992	0.398673	yes
peg52857	id6994	MTG1	3	1	C	T	CAG	TAG	AAAGGATGAAAATGTCAAGC	TGACATTTTCATC	13	AAAAGCCTACCTACT	15	stop	sense	peg191099	-1.11864	-0.31747	-0.718053	-1.02434	1.33238	0.154021	yes
peg52858	id6995	MTG1	8	1	A	T	AAG	TAG	GTCATTGGGGTCCCCAACGT	TTGGGGACCCC	11	GACTAGCCCACG	12	stop	sense	peg191100	0.997562	0.809258	0.90341	1.04039	0.532113	0.78625	yes
peg52859	id6995	MTG1	8	1	A	T	AAG	TAG	GTCATTGGGGTCCCCAACGT	TTGGGGACCCCAA	13	GACTAGCCCACG	12	stop	sense	peg191101							no
peg52860	id6995	MTG1	8	1	A	T	AAG	TAG	GTCATTGGGGTCCCCAACGT	TTGGGGACCCC	11	GAGGACTAGCCCACG	15	stop	sense	peg191102	-2.34221	-1.62849	-1.98535	-0.00687255	-0.121305	-0.064089	yes
peg52861	id6995	MTG1	8	1	A	T	AAG	TAG	GTCATTGGGGTCCCCAACGT	TTGGGGACCCCAA	13	GAGGACTAGCCCACG	15	stop	sense	peg191103							no
peg52862	id6995	MTG1	8	1	A	T	AAG	TAG	GTCATTGGGGTCCCCAACGT	TTGGGGACCCC	11	TGAGGGAGGACTAGCCCACG	20	stop	sense	peg191104	2.55634	1.85042	2.20338	0.122131	1.12304	0.622588	yes
peg52863	id6995	MTG1	8	1	A	T	AAG	TAG	GTCATTGGGGTCCCCAACGT	TTGGGGACCCCAA	13	TGAGGGAGGACTAGCCCACG	20	stop	sense	peg191105							no
peg52864	id6996	MTHFD1	3	1	T	A	AAG	TAG	ATGAGTTCCAAGCATCCCTT	GGATGCTTGGA	11	TACGCCTTAG	10	stop	antisense	peg191106	0.313874	0.18466	0.249267	1.27062	-1.42351	-0.0764436	yes
peg52865	id6996	MTHFD1	3	1	T	A	AAG	TAG	ATGAGTTCCAAGCATCCCTT	GGATGCTTGGAAC	13	TACGCCTTAG	10	stop	antisense	peg191107	-0.383404	-0.193613	-0.288509	-1.4609	-0.071727	-0.766313	yes
peg52866	id6996	MTHFD1	3	1	T	A	AAG	TAG	ATGAGTTCCAAGCATCCCTT	GGATGCTTGGA	11	TGTACGCCTTAG	12	stop	antisense	peg191108	-0.873648	-2.00211	-1.43788	-1.26294	-2.27095	-1.76695	yes
peg52867	id6996	MTHFD1	3	1	T	A	AAG	TAG	ATGAGTTCCAAGCATCCCTT	GGATGCTTGGAAC	13	TGTACGCCTTAG	12	stop	antisense	peg191109	-1.33226	-1.80718	-1.56972	0.657187	-2.65334	-0.998077	yes
peg52868	id6996	MTHFD1	3	1	T	A	AAG	TAG	ATGAGTTCCAAGCATCCCTT	GGATGCTTGGA	11	CCTTGTACGCCTTAG	15	stop	antisense	peg191110	0.338259	-0.493745	-0.0777428	-0.610643	-1.14784	-0.879243	yes
peg52869	id6996	MTHFD1	3	1	T	A	AAG	TAG	ATGAGTTCCAAGCATCCCTT	GGATGCTTGGAAC	13	CCTTGTACGCCTTAG	15	stop	antisense	peg191111	-0.712055	1.66959	0.478767	-0.241422	1.21565	0.487116	yes
peg52870	id6997	MTHFD1	3	1	A	T	AAG	TAG	AGAATTATATGGTGAAACAA	TTTCACCATAT	11	TTGGCCTATG	10	stop	sense	peg191112	-0.137756	0.926495	0.394369	-1.25076	0.0346982	-0.608033	yes
peg52871	id6997	MTHFD1	3	1	A	T	AAG	TAG	AGAATTATATGGTGAAACAA	TTTCACCATATAA	13	TTGGCCTATG	10	stop	sense	peg191113	-0.817936	-0.850425	-0.834181	-3.10626	-1.53383	-2.32004	yes
peg52872	id6997	MTHFD1	3	1	A	T	AAG	TAG	AGAATTATATGGTGAAACAA	TTTCACCATAT	11	CTTTGGCCTATG	12	stop	sense	peg191114	-0.956009	-1.91993	-1.43797	1.67269	1.62991	1.6513	yes
peg52873	id6997	MTHFD1	3	1	A	T	AAG	TAG	AGAATTATATGGTGAAACAA	TTTCACCATATAA	13	CTTTGGCCTATG	12	stop	sense	peg191115	0.815099	0.22947	0.522284	-1.01454	-0.804681	-0.909612	yes
peg52874	id6997	MTHFD1	3	1	A	T	AAG	TAG	AGAATTATATGGTGAAACAA	TTTCACCATAT	11	GAACTTTGGCCTATG	15	stop	sense	peg191116	-1.43356	-2.68494	-2.05925	-0.946302	-1.1578	-1.05205	yes
peg52875	id6997	MTHFD1	3	1	A	T	AAG	TAG	AGAATTATATGGTGAAACAA	TTTCACCATATAA	13	GAACTTTGGCCTATG	15	stop	sense	peg191117	0.899044	0.109632	0.504338	-0.791469	-0.525292	-0.658381	yes
peg52876	id6998	MTHFD1	6	1	G	T	GAG	TAG	AGAGAGTGCCAAGCGTTTCC	AACGCTTGGCA	11	TTCTACAGGA	10	stop	sense	peg191118	0.0988512	-2.34122	-1.12119	-3.2142	-2.55855	-2.88638	yes
peg52877	id6998	MTHFD1	6	1	G	T	GAG	TAG	AGAGAGTGCCAAGCGTTTCC	AACGCTTGGCACT	13	TTCTACAGGA	10	stop	sense	peg191119							no
peg52878	id6999	MTHFD1	7	1	A	T	AAG	TAG	ATACCAATGATAGATTCCTG	GAATCTATCAT	11	TCTACCTCAG	10	stop	sense	peg191120	1.28501	2.13446	1.70973	-0.105144	1.21131	0.553084	yes
peg52879	id6999	MTHFD1	7	1	A	T	AAG	TAG	ATACCAATGATAGATTCCTG	GAATCTATCATTG	13	TCTACCTCAG	10	stop	sense	peg191121	-3.18676	-3.52522	-3.35599	-2.05591	-4.18124	-3.11857	yes
peg52880	id6999	MTHFD1	7	1	A	T	AAG	TAG	ATACCAATGATAGATTCCTG	GAATCTATCAT	11	GATCTACCTCAG	12	stop	sense	peg191122	-0.277717	1.12551	0.423897	-1.22586	-0.73847	-0.982166	yes
peg52881	id6999	MTHFD1	7	1	A	T	AAG	TAG	ATACCAATGATAGATTCCTG	GAATCTATCATTG	13	GATCTACCTCAG	12	stop	sense	peg191123	-0.568202	-1.03561	-0.801906	-4.16772	-3.13431	-3.65102	yes
peg52882	id6999	MTHFD1	7	1	A	T	AAG	TAG	ATACCAATGATAGATTCCTG	GAATCTATCAT	11	CGTGATCTACCTCAG	15	stop	sense	peg191124	-0.978555	-0.188852	-0.583703	-0.482112	0.342262	-0.0699251	yes
peg52883	id6999	MTHFD1	7	1	A	T	AAG	TAG	ATACCAATGATAGATTCCTG	GAATCTATCATTG	13	CGTGATCTACCTCAG	15	stop	sense	peg191125	-0.417472	-1.50009	-0.958783	0.465253	0.240468	0.35286	yes
peg52884	id6999	MTHFD1	7	1	A	T	AAG	TAG	ATACCAATGATAGATTCCTG	GAATCTATCAT	11	CCAATCGTGATCTACCTCAG	20	stop	sense	peg191126	-0.380234	-0.319726	-0.34998	-1.39841	0.239981	-0.579215	yes
peg52885	id6999	MTHFD1	7	1	A	T	AAG	TAG	ATACCAATGATAGATTCCTG	GAATCTATCATTG	13	CCAATCGTGATCTACCTCAG	20	stop	sense	peg191127	-1.80191	0.0929059	-0.854503	1.45515	-0.0951513	0.680001	yes
peg52886	id7000	MTOR	3	1	A	T	TTG	TAG	CAGCTCGTTAAGGATCAACA	TGATCCTTAAC	11	GGAGCCTAGT	10	stop	antisense	peg191128	-0.363361	0.551396	0.0940178	-2.56399	-0.249088	-1.40654	yes
peg52887	id7000	MTOR	3	1	A	T	TTG	TAG	CAGCTCGTTAAGGATCAACA	TGATCCTTAACGA	13	GGAGCCTAGT	10	stop	antisense	peg191129	-0.437819	-0.432144	-0.434982	-0.475483	-1.32769	-0.901588	yes
peg52888	id7000	MTOR	3	1	A	T	TTG	TAG	CAGCTCGTTAAGGATCAACA	TGATCCTTAAC	11	ATGGAGCCTAGT	12	stop	antisense	peg191130	-1.70893	-0.133208	-0.92107	-1.07065	1.26491	0.0971331	yes
peg52889	id7000	MTOR	3	1	A	T	TTG	TAG	CAGCTCGTTAAGGATCAACA	TGATCCTTAACGA	13	ATGGAGCCTAGT	12	stop	antisense	peg191131	0.757826	-2.43206	-0.837116	1.20396	-1.69831	-0.247177	yes
peg52890	id7000	MTOR	3	1	A	T	TTG	TAG	CAGCTCGTTAAGGATCAACA	TGATCCTTAAC	11	TCCATGGAGCCTAGT	15	stop	antisense	peg191132	1.04482	0.625558	0.835191	0.918601	-1.35871	-0.220056	yes
peg52891	id7000	MTOR	3	1	A	T	TTG	TAG	CAGCTCGTTAAGGATCAACA	TGATCCTTAACGA	13	TCCATGGAGCCTAGT	15	stop	antisense	peg191133	-1.12981	-0.763696	-0.946754	-0.707408	-1.69847	-1.20294	yes
peg52892	id7001	MTOR	8	1	A	T	TTG	TAG	GCTGGGTAGAACTCATCCAG	GATGAGTTCTA	11	CTAGCCTCTG	10	stop	antisense	peg191134	-0.827866	-1.196	-1.01194	-1.87098	-1.29971	-1.58534	yes
peg52893	id7001	MTOR	8	1	A	T	TTG	TAG	GCTGGGTAGAACTCATCCAG	GATGAGTTCTACC	13	CTAGCCTCTG	10	stop	antisense	peg191135	-0.0512102	0.765697	0.357243	0.717337	2.02649	1.37191	yes
peg52894	id7001	MTOR	8	1	A	T	TTG	TAG	GCTGGGTAGAACTCATCCAG	GATGAGTTCTA	11	AACTAGCCTCTG	12	stop	antisense	peg191136	-1.5767	-1.84613	-1.71142	-3.35627	-1.65701	-2.50664	yes
peg52895	id7001	MTOR	8	1	A	T	TTG	TAG	GCTGGGTAGAACTCATCCAG	GATGAGTTCTACC	13	AACTAGCCTCTG	12	stop	antisense	peg191137	-2.8923	-1.8623	-2.3773	-1.02871	-1.11458	-1.07164	yes
peg52896	id7001	MTOR	8	1	A	T	TTG	TAG	GCTGGGTAGAACTCATCCAG	GATGAGTTCTA	11	GGAAACTAGCCTCTG	15	stop	antisense	peg191138	-5.41548	-4.22699	-4.82123	-3.96909	-4.40666	-4.18787	yes
peg52897	id7001	MTOR	8	1	A	T	TTG	TAG	GCTGGGTAGAACTCATCCAG	GATGAGTTCTACC	13	GGAAACTAGCCTCTG	15	stop	antisense	peg191139	-2.51928	-0.105026	-1.31215	-2.14957	-2.26924	-2.2094	yes
peg52898	id7001	MTOR	8	1	A	T	TTG	TAG	GCTGGGTAGAACTCATCCAG	GATGAGTTCTA	11	ACATGGGAAACTAGCCTCTG	20	stop	antisense	peg191140	-2.71495	-2.84525	-2.7801	-3.88508	-2.15066	-3.01787	yes
peg52899	id7001	MTOR	8	1	A	T	TTG	TAG	GCTGGGTAGAACTCATCCAG	GATGAGTTCTACC	13	ACATGGGAAACTAGCCTCTG	20	stop	antisense	peg191141	-2.15319	0.49042	-0.831384	-3.07963	-2.26572	-2.67268	yes
peg52900	id7002	MTOR	8	1	A	T	TTG	TAG	GGTCGGAATGCAGCCAAGCG	TTGGCTGCATT	11	GTAGCCCCGC	10	stop	antisense	peg191142							no
peg52901	id7002	MTOR	8	1	A	T	TTG	TAG	GGTCGGAATGCAGCCAAGCG	TTGGCTGCATTCC	13	GTAGCCCCGC	10	stop	antisense	peg191143							no
peg52902	id7002	MTOR	8	1	A	T	TTG	TAG	GGTCGGAATGCAGCCAAGCG	TTGGCTGCATT	11	TTGTAGCCCCGC	12	stop	antisense	peg191144							no
peg52903	id7002	MTOR	8	1	A	T	TTG	TAG	GGTCGGAATGCAGCCAAGCG	TTGGCTGCATTCC	13	TTGTAGCCCCGC	12	stop	antisense	peg191145							no
peg52904	id7002	MTOR	8	1	A	T	TTG	TAG	GGTCGGAATGCAGCCAAGCG	TTGGCTGCATT	11	AATTTGTAGCCCCGC	15	stop	antisense	peg191146							no
peg52905	id7002	MTOR	8	1	A	T	TTG	TAG	GGTCGGAATGCAGCCAAGCG	TTGGCTGCATTCC	13	AATTTGTAGCCCCGC	15	stop	antisense	peg191147	2.42831	3.47655	2.95243	-2.5599	0.182492	-1.1887	yes
peg52906	id7002	MTOR	8	1	A	T	TTG	TAG	GGTCGGAATGCAGCCAAGCG	TTGGCTGCATT	11	TCCTTAATTTGTAGCCCCGC	20	stop	antisense	peg191148							no
peg52907	id7002	MTOR	8	1	A	T	TTG	TAG	GGTCGGAATGCAGCCAAGCG	TTGGCTGCATTCC	13	TCCTTAATTTGTAGCCCCGC	20	stop	antisense	peg191149	1.83978	0.675622	1.2577	0.458932	-0.65606	-0.0985638	yes
peg52908	id7003	MTOR	11	1	T	A	AAG	TAG	GTAGCACCTCAAGCAAAGTA	TTTGCTTGAGG	11	GTAGTACCCTAC	12	stop	antisense	peg191150	-0.909014	-0.036809	-0.472911	-2.5315	0.3139	-1.1088	yes
peg52909	id7003	MTOR	11	1	T	A	AAG	TAG	GTAGCACCTCAAGCAAAGTA	TTTGCTTGAGGTG	13	GTAGTACCCTAC	12	stop	antisense	peg191151							no
peg52910	id7003	MTOR	11	1	T	A	AAG	TAG	GTAGCACCTCAAGCAAAGTA	TTTGCTTGAGG	11	CAGGTAGTACCCTAC	15	stop	antisense	peg191152	-1.00453	0.0999563	-0.452286	-2.00915	0.813932	-0.597609	yes
peg52911	id7003	MTOR	11	1	T	A	AAG	TAG	GTAGCACCTCAAGCAAAGTA	TTTGCTTGAGGTG	13	CAGGTAGTACCCTAC	15	stop	antisense	peg191153							no
peg52912	id7003	MTOR	11	1	T	A	AAG	TAG	GTAGCACCTCAAGCAAAGTA	TTTGCTTGAGG	11	CCCTACAGGTAGTACCCTAC	20	stop	antisense	peg191154	-0.0350451	-0.390185	-0.212615	0.702397	-1.13469	-0.216146	yes
peg52913	id7003	MTOR	11	1	T	A	AAG	TAG	GTAGCACCTCAAGCAAAGTA	TTTGCTTGAGGTG	13	CCCTACAGGTAGTACCCTAC	20	stop	antisense	peg191155							no
peg52914	id2725	MTOR	6	1	G	C	TAC	TAG	GTAGCACCTCAAGCAAAGTA	TTTGCTTGAGG	11	AGTAGCCTAC	10	stop	antisense	peg163404	0.816075	0.877194	0.846634	3.14705	-0.881023	1.13302	yes
peg52915	id2725	MTOR	6	1	G	C	TAC	TAG	GTAGCACCTCAAGCAAAGTA	TTTGCTTGAGGTG	13	AGTAGCCTAC	10	stop	antisense	peg163405							no
peg52916	id2725	MTOR	6	1	G	C	TAC	TAG	GTAGCACCTCAAGCAAAGTA	TTTGCTTGAGG	11	GAAGTAGCCTAC	12	stop	antisense	peg163406	-1.42299	-0.812318	-1.11765	-3.73975	-2.42708	-3.08342	yes
peg52917	id2725	MTOR	6	1	G	C	TAC	TAG	GTAGCACCTCAAGCAAAGTA	TTTGCTTGAGGTG	13	GAAGTAGCCTAC	12	stop	antisense	peg163407							no
peg52918	id2725	MTOR	6	1	G	C	TAC	TAG	GTAGCACCTCAAGCAAAGTA	TTTGCTTGAGG	11	CAGGAAGTAGCCTAC	15	stop	antisense	peg163408	1.28045	-1.23034	0.025056	0.310311	-0.0391244	0.135593	yes
peg52919	id2725	MTOR	6	1	G	C	TAC	TAG	GTAGCACCTCAAGCAAAGTA	TTTGCTTGAGGTG	13	CAGGAAGTAGCCTAC	15	stop	antisense	peg163409							no
peg52920	id2725	MTOR	6	1	G	C	TAC	TAG	GTAGCACCTCAAGCAAAGTA	TTTGCTTGAGG	11	CCCTACAGGAAGTAGCCTAC	20	stop	antisense	peg163410	-2.84432	-1.9611	-2.40271	-1.00599	-0.994135	-1.00006	yes
peg52921	id2725	MTOR	6	1	G	C	TAC	TAG	GTAGCACCTCAAGCAAAGTA	TTTGCTTGAGGTG	13	CCCTACAGGAAGTAGCCTAC	20	stop	antisense	peg163411	-2.91903	-1.54742	-2.23323	-3.43813	-1.72704	-2.58258	no
peg52922	id7004	MTOR	11	1	T	A	AAG	TAG	GTAGTGCTTTGGCATATGCT	ATATGCCAAAG	11	CTAGTGCCGAGC	12	stop	antisense	peg191156	-2.0682	-0.915489	-1.49184	0.671251	-3.97673	-1.65274	yes
peg52923	id7004	MTOR	11	1	T	A	AAG	TAG	GTAGTGCTTTGGCATATGCT	ATATGCCAAAGCA	13	CTAGTGCCGAGC	12	stop	antisense	peg191157							no
peg52924	id7004	MTOR	11	1	T	A	AAG	TAG	GTAGTGCTTTGGCATATGCT	ATATGCCAAAG	11	TGCCTAGTGCCGAGC	15	stop	antisense	peg191158	-3.64188	-0.313353	-1.97762	-1.95559	0.277341	-0.839125	yes
peg52925	id7004	MTOR	11	1	T	A	AAG	TAG	GTAGTGCTTTGGCATATGCT	ATATGCCAAAGCA	13	TGCCTAGTGCCGAGC	15	stop	antisense	peg191159	-0.318922	-0.291776	-0.305349	-1.77951	-2.27074	-2.02512	yes
peg52926	id7004	MTOR	11	1	T	A	AAG	TAG	GTAGTGCTTTGGCATATGCT	ATATGCCAAAG	11	AGAGCTGCCTAGTGCCGAGC	20	stop	antisense	peg191160	-1.67869	-2.64062	-2.15965	-3.04457	-5.17778	-4.11118	yes
peg52927	id7004	MTOR	11	1	T	A	AAG	TAG	GTAGTGCTTTGGCATATGCT	ATATGCCAAAGCA	13	AGAGCTGCCTAGTGCCGAGC	20	stop	antisense	peg191161	-3.75238	-2.04879	-2.90058	-4.13223	-1.35309	-2.74266	yes
peg52928	id2727	MTOR	1	1	A	C	TAT	TAG	GTGACTATTTCATCCATATA	ATGGATGAAAT	11	CAGACCTTAG	10	stop	antisense	peg163420	-0.730256	0.154506	-0.287875	-0.832789	0.75412	-0.0393346	yes
peg52929	id2727	MTOR	1	1	A	C	TAT	TAG	GTGACTATTTCATCCATATA	ATGGATGAAATAG	13	CAGACCTTAG	10	stop	antisense	peg163421	-0.169957	2.56802	1.19903	0.457206	-0.278572	0.0893173	yes
peg52930	id2727	MTOR	1	1	A	C	TAT	TAG	GTGACTATTTCATCCATATA	ATGGATGAAAT	11	ATCAGACCTTAG	12	stop	antisense	peg163422	0.478675	-0.626751	-0.0740381	0.494566	0.346808	0.420687	yes
peg52931	id2727	MTOR	1	1	A	C	TAT	TAG	GTGACTATTTCATCCATATA	ATGGATGAAATAG	13	ATCAGACCTTAG	12	stop	antisense	peg163423	-0.371665	0.733721	0.181028	-1.31667	-0.275616	-0.796143	yes
peg52932	id2727	MTOR	1	1	A	C	TAT	TAG	GTGACTATTTCATCCATATA	ATGGATGAAAT	11	CACATCAGACCTTAG	15	stop	antisense	peg163424	0.330055	-1.39996	-0.534952	1.31033	0.962344	1.13634	yes
peg52933	id2727	MTOR	1	1	A	C	TAT	TAG	GTGACTATTTCATCCATATA	ATGGATGAAATAG	13	CACATCAGACCTTAG	15	stop	antisense	peg163425	0.733762	-0.266495	0.233633	0.673284	-0.379558	0.146863	yes
peg52934	id2728	MTOR	6	1	G	C	TAC	TAG	TAGGAGGCAGCAGTAAATGC	TTTACTGCTGC	11	ACTAGCTGCA	10	stop	antisense	peg163426	-0.11128	-1.35986	-0.735569	-2.84119	-0.449167	-1.64518	yes
peg52935	id2728	MTOR	6	1	G	C	TAC	TAG	TAGGAGGCAGCAGTAAATGC	TTTACTGCTGCCT	13	ACTAGCTGCA	10	stop	antisense	peg163427	-1.56504	-0.715498	-1.14027	0.220668	-0.661809	-0.220571	yes
peg52936	id2728	MTOR	6	1	G	C	TAC	TAG	TAGGAGGCAGCAGTAAATGC	TTTACTGCTGC	11	TGACTAGCTGCA	12	stop	antisense	peg163428	-6.17798	-6.61123	-6.3946	-4.0912	-4.74397	-4.41759	yes
peg52937	id2728	MTOR	6	1	G	C	TAC	TAG	TAGGAGGCAGCAGTAAATGC	TTTACTGCTGCCT	13	TGACTAGCTGCA	12	stop	antisense	peg163429	-5.48605	-4.83702	-5.16154	-3.56031	-4.00388	-3.7821	yes
peg52938	id2728	MTOR	6	1	G	C	TAC	TAG	TAGGAGGCAGCAGTAAATGC	TTTACTGCTGC	11	GGATGACTAGCTGCA	15	stop	antisense	peg163430	-6.04987	-9.49129	-7.77058	-4.24823	-6.61196	-5.43009	yes
peg52939	id2728	MTOR	6	1	G	C	TAC	TAG	TAGGAGGCAGCAGTAAATGC	TTTACTGCTGCCT	13	GGATGACTAGCTGCA	15	stop	antisense	peg163431	-5.80344	-4.19875	-5.00109	-4.42836	-4.65508	-4.54172	yes
peg52940	id2728	MTOR	6	1	G	C	TAC	TAG	TAGGAGGCAGCAGTAAATGC	TTTACTGCTGC	11	AACCTGGATGACTAGCTGCA	20	stop	antisense	peg163432	-7.37079	-11.4951	-9.43293	-5.62751	-7.20659	-6.41705	yes
peg52941	id2728	MTOR	6	1	G	C	TAC	TAG	TAGGAGGCAGCAGTAAATGC	TTTACTGCTGCCT	13	AACCTGGATGACTAGCTGCA	20	stop	antisense	peg163433	-4.96179	-4.84163	-4.90171	-3.55233	-8.39471	-5.97352	yes
peg52942	id7005	ATR	3	1	A	T	AAG	TAG	ACGTGCCCTTCATTATCTGA	GATAATGAAGG	11	ATTACCTACA	10	stop	sense	peg191162	1.55536	2.78474	2.17005	-0.37273	1.20769	0.417479	yes
peg52943	id7005	ATR	3	1	A	T	AAG	TAG	ACGTGCCCTTCATTATCTGA	GATAATGAAGGGC	13	ATTACCTACA	10	stop	sense	peg191163	1.04979	0.378039	0.713913	-0.332945	0.145448	-0.0937485	yes
peg52944	id7005	ATR	3	1	A	T	AAG	TAG	ACGTGCCCTTCATTATCTGA	GATAATGAAGG	11	CAATTACCTACA	12	stop	sense	peg191164	0.942224	-1.58619	-0.321986	1.85768	-0.385279	0.736203	yes
peg52945	id7005	ATR	3	1	A	T	AAG	TAG	ACGTGCCCTTCATTATCTGA	GATAATGAAGGGC	13	CAATTACCTACA	12	stop	sense	peg191165	1.53795	-0.525453	0.50625	4.07898	-1.07176	1.50361	yes
peg52946	id7005	ATR	3	1	A	T	AAG	TAG	ACGTGCCCTTCATTATCTGA	GATAATGAAGG	11	ATTCAATTACCTACA	15	stop	sense	peg191166	3.15129	-0.266976	1.44216	1.5796	-1.69046	-0.055431	no
peg52947	id7005	ATR	3	1	A	T	AAG	TAG	ACGTGCCCTTCATTATCTGA	GATAATGAAGGGC	13	ATTCAATTACCTACA	15	stop	sense	peg191167	1.21667	0.322826	0.769749	2.59755	0.675704	1.63663	yes
peg52948	id7006	MTOR	2	1	G	T	GAG	TAG	CCCAAACAGGCCATCCGTGA	CGGATGGCCTG	11	AGCTCCCTAA	10	stop	sense	peg191168	-1.6515	-1.60643	-1.62896	0.0559462	-2.17328	-1.05867	yes
peg52949	id7006	MTOR	2	1	G	T	GAG	TAG	CCCAAACAGGCCATCCGTGA	CGGATGGCCTGTT	13	AGCTCCCTAA	10	stop	sense	peg191169	0.262758	1.18185	0.722303	1.32197	1.46814	1.39505	yes
peg52950	id7006	MTOR	2	1	G	T	GAG	TAG	CCCAAACAGGCCATCCGTGA	CGGATGGCCTG	11	ACAGCTCCCTAA	12	stop	sense	peg191170	-1.38699	-0.908379	-1.14768	-0.840725	-1.82218	-1.33145	yes
peg52951	id7006	MTOR	2	1	G	T	GAG	TAG	CCCAAACAGGCCATCCGTGA	CGGATGGCCTGTT	13	ACAGCTCCCTAA	12	stop	sense	peg191171	1.33281	-0.170883	0.580962	2.44134	-0.0386173	1.20136	yes
peg52952	id7006	MTOR	2	1	G	T	GAG	TAG	CCCAAACAGGCCATCCGTGA	CGGATGGCCTG	11	GCTACAGCTCCCTAA	15	stop	sense	peg191172	-0.334793	0.712113	0.18866	-0.674066	0.185128	-0.244469	yes
peg52953	id7006	MTOR	2	1	G	T	GAG	TAG	CCCAAACAGGCCATCCGTGA	CGGATGGCCTGTT	13	GCTACAGCTCCCTAA	15	stop	sense	peg191173	0.376005	0.0412479	0.208626	-0.0243459	-0.0904503	-0.0573981	yes
peg52954	id2729	MTOR	2	1	C	G	TAC	TAG	GCAGAAGCCTCAGTGGTACA	ACCACTGAGGC	11	CTTACCCTCT	10	stop	sense	peg163434	-0.40266	0.717463	0.157401	-0.107494	-0.492496	-0.299995	yes
peg52955	id2729	MTOR	2	1	C	G	TAC	TAG	GCAGAAGCCTCAGTGGTACA	ACCACTGAGGCTT	13	CTTACCCTCT	10	stop	sense	peg163435	-0.0616046	1.98382	0.961107	-0.502538	-1.321	-0.911768	yes
peg52956	id2729	MTOR	2	1	C	G	TAC	TAG	GCAGAAGCCTCAGTGGTACA	ACCACTGAGGC	11	TCCTTACCCTCT	12	stop	sense	peg163436	-1.54066	-1.38355	-1.46211	-2.74586	-0.991733	-1.8688	yes
peg52957	id2729	MTOR	2	1	C	G	TAC	TAG	GCAGAAGCCTCAGTGGTACA	ACCACTGAGGCTT	13	TCCTTACCCTCT	12	stop	sense	peg163437	0.624671	0.235842	0.430256	0.864642	-0.221231	0.321705	yes
peg52958	id2729	MTOR	2	1	C	G	TAC	TAG	GCAGAAGCCTCAGTGGTACA	ACCACTGAGGC	11	ATCTCCTTACCCTCT	15	stop	sense	peg163438	0.352759	0.348621	0.35069	-2.69699	3.00574	0.154378	yes
peg52959	id2729	MTOR	2	1	C	G	TAC	TAG	GCAGAAGCCTCAGTGGTACA	ACCACTGAGGCTT	13	ATCTCCTTACCCTCT	15	stop	sense	peg163439	0.102302	1.16738	0.634843	-0.760656	0.548907	-0.105874	yes
peg52960	id7007	MTOR	7	1	C	T	CAG	TAG	GCCAGCGTATCGTAGAGGAC	CTCTACGATAC	11	TCTACCAGTC	10	stop	sense	peg191174							no
peg52961	id7007	MTOR	7	1	C	T	CAG	TAG	GCCAGCGTATCGTAGAGGAC	CTCTACGATACGC	13	TCTACCAGTC	10	stop	sense	peg191175	0.0377565	0.853642	0.445699	-0.716317	0.188551	-0.263883	yes
peg52962	id7008	MTOR	4	1	T	A	TTG	TAG	GCTCATCAGAAGCATCGAGT	CGATGCTTCTG	11	AGGGCCTACT	10	stop	sense	peg191176	-1.33966	-1.19611	-1.26789	-2.20563	-0.0891371	-1.14738	yes
peg52963	id7008	MTOR	4	1	T	A	TTG	TAG	GCTCATCAGAAGCATCGAGT	CGATGCTTCTGAT	13	AGGGCCTACT	10	stop	sense	peg191177	0.997648	-0.736976	0.130336	0.714273	-0.0477587	0.333257	yes
peg52964	id7008	MTOR	4	1	T	A	TTG	TAG	GCTCATCAGAAGCATCGAGT	CGATGCTTCTG	11	TGAGGGCCTACT	12	stop	sense	peg191178	0.486712	-0.172772	0.15697	-0.61725	-0.235058	-0.426154	yes
peg52965	id7008	MTOR	4	1	T	A	TTG	TAG	GCTCATCAGAAGCATCGAGT	CGATGCTTCTGAT	13	TGAGGGCCTACT	12	stop	sense	peg191179	0.0418332	0.253025	0.147429	0.347666	-0.429763	-0.0410486	yes
peg52966	id7008	MTOR	4	1	T	A	TTG	TAG	GCTCATCAGAAGCATCGAGT	CGATGCTTCTG	11	AGGTGAGGGCCTACT	15	stop	sense	peg191180	0.473598	0.392078	0.432838	-0.15968	0.586067	0.213194	yes
peg52967	id7008	MTOR	4	1	T	A	TTG	TAG	GCTCATCAGAAGCATCGAGT	CGATGCTTCTGAT	13	AGGTGAGGGCCTACT	15	stop	sense	peg191181	-2.3217	0.885546	-0.718079	0.00909239	0.353925	0.181509	yes
peg52968	id7009	MTPAP	3	1	A	T	TTG	TAG	AAGGAGTTCGGAACTTGTCA	CAAGTTCCGAA	11	ATTGCCTAGA	10	stop	antisense	peg191182	-0.512966	-1.68565	-1.09931	-0.561092	-2.54941	-1.55525	no
peg52969	id7009	MTPAP	3	1	A	T	TTG	TAG	AAGGAGTTCGGAACTTGTCA	CAAGTTCCGAACT	13	ATTGCCTAGA	10	stop	antisense	peg191183	-0.176674	-1.81454	-0.995608	-2.33352	-0.982355	-1.65794	yes
peg52970	id7009	MTPAP	3	1	A	T	TTG	TAG	AAGGAGTTCGGAACTTGTCA	CAAGTTCCGAA	11	GGATTGCCTAGA	12	stop	antisense	peg191184	-0.489083	-2.82223	-1.65566	-1.67156	-5.13932	-3.40544	no
peg52971	id7009	MTPAP	3	1	A	T	TTG	TAG	AAGGAGTTCGGAACTTGTCA	CAAGTTCCGAACT	13	GGATTGCCTAGA	12	stop	antisense	peg191185	-0.480391	0.617889	0.0687492	-1.2467	-0.537308	-0.892002	yes
peg52972	id7009	MTPAP	3	1	A	T	TTG	TAG	AAGGAGTTCGGAACTTGTCA	CAAGTTCCGAA	11	GAAGGATTGCCTAGA	15	stop	antisense	peg191186	-0.769465	-0.620268	-0.694866	-1.00524	-0.206705	-0.605971	yes
peg52973	id7009	MTPAP	3	1	A	T	TTG	TAG	AAGGAGTTCGGAACTTGTCA	CAAGTTCCGAACT	13	GAAGGATTGCCTAGA	15	stop	antisense	peg191187	-0.188687	-0.548036	-0.368362	0.862827	-2.08725	-0.612212	yes
peg52974	id7010	MTPAP	10	1	G	A	CAG	TAG	CAAATCACACTGAAATCCGG	GATTTCAGTGT	11	ACTAGGCCTCCG	12	stop	antisense	peg191188	0.124184	0.28347	0.203827	0.550598	1.76502	1.15781	yes
peg52975	id7010	MTPAP	10	1	G	A	CAG	TAG	CAAATCACACTGAAATCCGG	GATTTCAGTGTGA	13	ACTAGGCCTCCG	12	stop	antisense	peg191189	1.20425	2.78697	1.99561	2.29984	4.02322	3.16153	yes
peg52976	id7010	MTPAP	10	1	G	A	CAG	TAG	CAAATCACACTGAAATCCGG	GATTTCAGTGT	11	CACACTAGGCCTCCG	15	stop	antisense	peg191190	-0.0712522	-0.84004	-0.455646	-0.12874	0.273003	0.0721313	yes
peg52977	id7010	MTPAP	10	1	G	A	CAG	TAG	CAAATCACACTGAAATCCGG	GATTTCAGTGTGA	13	CACACTAGGCCTCCG	15	stop	antisense	peg191191	0.989152	0.469767	0.72946	0.835387	1.23668	1.03603	yes
peg52978	id7010	MTPAP	10	1	G	A	CAG	TAG	CAAATCACACTGAAATCCGG	GATTTCAGTGT	11	GTTCTCACACTAGGCCTCCG	20	stop	antisense	peg191192	1.06652	0.921317	0.993919	0.519614	0.252668	0.386141	yes
peg52979	id7010	MTPAP	10	1	G	A	CAG	TAG	CAAATCACACTGAAATCCGG	GATTTCAGTGTGA	13	GTTCTCACACTAGGCCTCCG	20	stop	antisense	peg191193	-0.950812	0.822916	-0.0639481	0.68758	2.25099	1.46929	yes
peg52980	id7011	MTPAP	3	1	A	T	TTG	TAG	GCACCGTACACTGAACACCA	TGTTCAGTGTA	11	AGAGCCTAGG	10	stop	antisense	peg191194							no
peg52981	id7011	MTPAP	3	1	A	T	TTG	TAG	GCACCGTACACTGAACACCA	TGTTCAGTGTACG	13	AGAGCCTAGG	10	stop	antisense	peg191195	-1.66653	-1.54335	-1.60494	-2.83059	-2.84692	-2.83876	yes
peg52982	id7011	MTPAP	3	1	A	T	TTG	TAG	GCACCGTACACTGAACACCA	TGTTCAGTGTA	11	TGAGAGCCTAGG	12	stop	antisense	peg191196	-0.3253	0.355537	0.0151187	-1.58068	-3.75963	-2.67016	no
peg52983	id7011	MTPAP	3	1	A	T	TTG	TAG	GCACCGTACACTGAACACCA	TGTTCAGTGTACG	13	TGAGAGCCTAGG	12	stop	antisense	peg191197	-1.28524	0.2444	-0.520418	-2.80043	0.210107	-1.29516	yes
peg52984	id7011	MTPAP	3	1	A	T	TTG	TAG	GCACCGTACACTGAACACCA	TGTTCAGTGTA	11	GAGTGAGAGCCTAGG	15	stop	antisense	peg191198	0.0153509	-1.29116	-0.637907	-2.57274	-1.57853	-2.07563	yes
peg52985	id7011	MTPAP	3	1	A	T	TTG	TAG	GCACCGTACACTGAACACCA	TGTTCAGTGTACG	13	GAGTGAGAGCCTAGG	15	stop	antisense	peg191199	-1.76852	-2.41356	-2.09104	-4.48657	-1.36774	-2.92715	yes
peg52986	id7012	MTPAP	11	1	T	A	AAG	TAG	TAAGAGAACAGGTGAGATAT	TCTCACCTGTT	11	TTAGCTCCGATA	12	stop	antisense	peg191200	-1.90363	0.0830594	-0.910284	1.00003	0.286619	0.643327	yes
peg52987	id7012	MTPAP	11	1	T	A	AAG	TAG	TAAGAGAACAGGTGAGATAT	TCTCACCTGTTCT	13	TTAGCTCCGATA	12	stop	antisense	peg191201	0.461123	-0.19672	0.132202	2.1399	-0.453533	0.843183	yes
peg52988	id7012	MTPAP	11	1	T	A	AAG	TAG	TAAGAGAACAGGTGAGATAT	TCTCACCTGTT	11	CACTTAGCTCCGATA	15	stop	antisense	peg191202	-0.660775	-0.0202582	-0.340517	0.20094	-0.73252	-0.26579	yes
peg52989	id7012	MTPAP	11	1	T	A	AAG	TAG	TAAGAGAACAGGTGAGATAT	TCTCACCTGTTCT	13	CACTTAGCTCCGATA	15	stop	antisense	peg191203	-0.00749623	0.208519	0.100511	1.80515	0.582438	1.19379	yes
peg52990	id7012	MTPAP	11	1	T	A	AAG	TAG	TAAGAGAACAGGTGAGATAT	TCTCACCTGTT	11	GAGAACACTTAGCTCCGATA	20	stop	antisense	peg191204	-8.41145	-8.38762	-8.39953	-3.50202	-6.96699	-5.23451	yes
peg52991	id7012	MTPAP	11	1	T	A	AAG	TAG	TAAGAGAACAGGTGAGATAT	TCTCACCTGTTCT	13	GAGAACACTTAGCTCCGATA	20	stop	antisense	peg191205	-4.40643	-3.33859	-3.87251	-5.37969	-2.33721	-3.85845	yes
peg52992	id7013	ATR	7	1	C	T	CAG	TAG	GAAGGCAAGAACTCTTACTT	TAAGAGTTCTT	11	TCTACCAAAG	10	stop	sense	peg191206	-3.57829	-4.66189	-4.12009	-5.50243	-5.16518	-5.33381	yes
peg52993	id7013	ATR	7	1	C	T	CAG	TAG	GAAGGCAAGAACTCTTACTT	TAAGAGTTCTTGC	13	TCTACCAAAG	10	stop	sense	peg191207	-2.32939	-0.56091	-1.44515	-1.51883	-2.26344	-1.89113	yes
peg52994	id7013	ATR	7	1	C	T	CAG	TAG	GAAGGCAAGAACTCTTACTT	TAAGAGTTCTT	11	TATCTACCAAAG	12	stop	sense	peg191208	-4.35683	-4.89769	-4.62726	-6.24991	-5.90308	-6.07649	yes
peg52995	id7013	ATR	7	1	C	T	CAG	TAG	GAAGGCAAGAACTCTTACTT	TAAGAGTTCTTGC	13	TATCTACCAAAG	12	stop	sense	peg191209	-6.39855	-3.8749	-5.13673	-2.04166	-7.04213	-4.54189	yes
peg52996	id7013	ATR	7	1	C	T	CAG	TAG	GAAGGCAAGAACTCTTACTT	TAAGAGTTCTT	11	ACCTATCTACCAAAG	15	stop	sense	peg191210	-4.2858	-2.50622	-3.39601	-7.49066	-6.39539	-6.94303	yes
peg52997	id7013	ATR	7	1	C	T	CAG	TAG	GAAGGCAAGAACTCTTACTT	TAAGAGTTCTTGC	13	ACCTATCTACCAAAG	15	stop	sense	peg191211	-1.01488	-4.32282	-2.66885	-8.78617	-4.83407	-6.81012	yes
peg52998	id7013	ATR	7	1	C	T	CAG	TAG	GAAGGCAAGAACTCTTACTT	TAAGAGTTCTT	11	ACACAACCTATCTACCAAAG	20	stop	sense	peg191212	-0.144588	-3.1715	-1.65805	-4.72664	-2.19072	-3.45868	yes
peg52999	id7013	ATR	7	1	C	T	CAG	TAG	GAAGGCAAGAACTCTTACTT	TAAGAGTTCTTGC	13	ACACAACCTATCTACCAAAG	20	stop	sense	peg191213	-2.79403	-1.60939	-2.20171	-4.10309	-3.27069	-3.68689	yes
peg53000	id7014	MTPAP	3	1	C	T	CAG	TAG	GCTCGTGAGGTTCTCACACC	GTGAGAACCTC	11	GAGGCCTAGT	10	stop	sense	peg191214							no
peg53001	id7014	MTPAP	3	1	C	T	CAG	TAG	GCTCGTGAGGTTCTCACACC	GTGAGAACCTCAC	13	GAGGCCTAGT	10	stop	sense	peg191215							no
peg53002	id7014	MTPAP	3	1	C	T	CAG	TAG	GCTCGTGAGGTTCTCACACC	GTGAGAACCTC	11	CGGAGGCCTAGT	12	stop	sense	peg191216							no
peg53003	id7014	MTPAP	3	1	C	T	CAG	TAG	GCTCGTGAGGTTCTCACACC	GTGAGAACCTCAC	13	CGGAGGCCTAGT	12	stop	sense	peg191217							no
peg53004	id7014	MTPAP	3	1	C	T	CAG	TAG	GCTCGTGAGGTTCTCACACC	GTGAGAACCTC	11	ATCCGGAGGCCTAGT	15	stop	sense	peg191218	-2.14738	-2.07228	-2.10983	-1.87192	-2.12978	-2.00085	no
peg53005	id7014	MTPAP	3	1	C	T	CAG	TAG	GCTCGTGAGGTTCTCACACC	GTGAGAACCTCAC	13	ATCCGGAGGCCTAGT	15	stop	sense	peg191219	-0.555236	-1.59072	-1.07298	-3.79062	-3.54086	-3.66574	no
peg53006	id7015	MTPAP	4	1	T	A	TTG	TAG	TGGGAAGTTAGGATGTGATT	CACATCCTAAC	11	ATGTCCTAAT	10	stop	sense	peg191220	-2.17915	-1.16514	-1.67214	-3.32619	-0.124741	-1.72547	yes
peg53007	id7015	MTPAP	4	1	T	A	TTG	TAG	TGGGAAGTTAGGATGTGATT	CACATCCTAACTT	13	ATGTCCTAAT	10	stop	sense	peg191221	-0.100233	-1.22266	-0.661445	-0.256388	-2.67248	-1.46443	yes
peg53008	id7015	MTPAP	4	1	T	A	TTG	TAG	TGGGAAGTTAGGATGTGATT	CACATCCTAAC	11	ACATGTCCTAAT	12	stop	sense	peg191222	1.71941	0.765208	1.24231	1.12105	-1.25833	-0.0686407	yes
peg53009	id7015	MTPAP	4	1	T	A	TTG	TAG	TGGGAAGTTAGGATGTGATT	CACATCCTAACTT	13	ACATGTCCTAAT	12	stop	sense	peg191223	-2.63985	-0.712218	-1.67603	-3.62569	-1.29027	-2.45798	yes
peg53010	id7015	MTPAP	4	1	T	A	TTG	TAG	TGGGAAGTTAGGATGTGATT	CACATCCTAAC	11	AAAACATGTCCTAAT	15	stop	sense	peg191224	-3.73238	-3.28504	-3.50871	-5.27381	-3.9957	-4.63476	yes
peg53011	id7015	MTPAP	4	1	T	A	TTG	TAG	TGGGAAGTTAGGATGTGATT	CACATCCTAACTT	13	AAAACATGTCCTAAT	15	stop	sense	peg191225	-1.66761	-1.33736	-1.50249	-4.62693	-3.40128	-4.01411	yes
peg53012	id2732	MVD	2	1	G	C	TAC	TAG	GTAGACACGGGCCAGGGTGT	CCCTGGCCCGT	11	GCAGCCTAGA	10	stop	antisense	peg163454	-1.78397	-0.0437398	-0.913856	-1.55261	-1.79678	-1.6747	yes
peg53013	id2732	MVD	2	1	G	C	TAC	TAG	GTAGACACGGGCCAGGGTGT	CCCTGGCCCGTGT	13	GCAGCCTAGA	10	stop	antisense	peg163455	-2.71032	-1.38824	-2.04928	-4.726	-2.07268	-3.39934	no
peg53014	id2732	MVD	2	1	G	C	TAC	TAG	GTAGACACGGGCCAGGGTGT	CCCTGGCCCGT	11	CTGCAGCCTAGA	12	stop	antisense	peg163456	-2.04104	0.431372	-0.804832	-2.13924	-2.71838	-2.42881	yes
peg53015	id2732	MVD	2	1	G	C	TAC	TAG	GTAGACACGGGCCAGGGTGT	CCCTGGCCCGTGT	13	CTGCAGCCTAGA	12	stop	antisense	peg163457	-0.666885	-0.965464	-0.816174	-4.01821	-1.96316	-2.99069	no
peg53016	id2732	MVD	2	1	G	C	TAC	TAG	GTAGACACGGGCCAGGGTGT	CCCTGGCCCGT	11	TGCCTGCAGCCTAGA	15	stop	antisense	peg163458	-1.3228	-2.5144	-1.9186	-1.38451	-1.04297	-1.21374	yes
peg53017	id2732	MVD	2	1	G	C	TAC	TAG	GTAGACACGGGCCAGGGTGT	CCCTGGCCCGTGT	13	TGCCTGCAGCCTAGA	15	stop	antisense	peg163459							no
peg53018	id7016	MVD	8	1	C	T	CAG	TAG	AATGGCCGGGAGGAGGATGT	TCCTCCTCCCG	11	GGCTACCCCACA	12	stop	sense	peg191226	-2.14484	-1.81182	-1.97833	-0.869615	-3.25256	-2.06109	yes
peg53019	id7016	MVD	8	1	C	T	CAG	TAG	AATGGCCGGGAGGAGGATGT	TCCTCCTCCCGGC	13	GGCTACCCCACA	12	stop	sense	peg191227							no
peg53020	id7016	MVD	8	1	C	T	CAG	TAG	AATGGCCGGGAGGAGGATGT	TCCTCCTCCCG	11	CGCGGCTACCCCACA	15	stop	sense	peg191228	-1.88391	0.60821	-0.637849	-1.09419	-0.885613	-0.989899	yes
peg53021	id7016	MVD	8	1	C	T	CAG	TAG	AATGGCCGGGAGGAGGATGT	TCCTCCTCCCGGC	13	CGCGGCTACCCCACA	15	stop	sense	peg191229							no
peg53022	id7016	MVD	8	1	C	T	CAG	TAG	AATGGCCGGGAGGAGGATGT	TCCTCCTCCCG	11	GCAGCCGCGGCTACCCCACA	20	stop	sense	peg191230	-1.87984	-0.650999	-1.26542	-1.4699	-1.25813	-1.36401	yes
peg53023	id7016	MVD	8	1	C	T	CAG	TAG	AATGGCCGGGAGGAGGATGT	TCCTCCTCCCGGC	13	GCAGCCGCGGCTACCCCACA	20	stop	sense	peg191231							no
peg53024	id7017	MVD	7	1	A	T	AAG	TAG	AGATGGGAGAGCAGGCCGAC	GGCCTGCTCTC	11	CCTACCCGTC	10	stop	sense	peg191232							no
peg53025	id7017	MVD	7	1	A	T	AAG	TAG	AGATGGGAGAGCAGGCCGAC	GGCCTGCTCTCCC	13	CCTACCCGTC	10	stop	sense	peg191233							no
peg53026	id7017	MVD	7	1	A	T	AAG	TAG	AGATGGGAGAGCAGGCCGAC	GGCCTGCTCTC	11	GTCCTACCCGTC	12	stop	sense	peg191234							no
peg53027	id7017	MVD	7	1	A	T	AAG	TAG	AGATGGGAGAGCAGGCCGAC	GGCCTGCTCTCCC	13	GTCCTACCCGTC	12	stop	sense	peg191235							no
peg53028	id7017	MVD	7	1	A	T	AAG	TAG	AGATGGGAGAGCAGGCCGAC	GGCCTGCTCTC	11	GCTGTCCTACCCGTC	15	stop	sense	peg191236							no
peg53029	id7017	MVD	7	1	A	T	AAG	TAG	AGATGGGAGAGCAGGCCGAC	GGCCTGCTCTCCC	13	GCTGTCCTACCCGTC	15	stop	sense	peg191237							no
peg53030	id7017	MVD	7	1	A	T	AAG	TAG	AGATGGGAGAGCAGGCCGAC	GGCCTGCTCTC	11	GCGATGCTGTCCTACCCGTC	20	stop	sense	peg191238							no
peg53031	id7017	MVD	7	1	A	T	AAG	TAG	AGATGGGAGAGCAGGCCGAC	GGCCTGCTCTCCC	13	GCGATGCTGTCCTACCCGTC	20	stop	sense	peg191239							no
peg53032	id7018	MVD	3	1	C	T	CAG	TAG	CGTCACTCTGCACCAGGACC	CCTGGTGCAGA	11	CATACCTAGT	10	stop	sense	peg191240	1.1089	0.414965	0.761931	2.26378	0.601235	1.43251	yes
peg53033	id7018	MVD	3	1	C	T	CAG	TAG	CGTCACTCTGCACCAGGACC	CCTGGTGCAGAGT	13	CATACCTAGT	10	stop	sense	peg191241	3.01803	1.45773	2.23788	0.85732	1.09875	0.978037	yes
peg53034	id7018	MVD	3	1	C	T	CAG	TAG	CGTCACTCTGCACCAGGACC	CCTGGTGCAGA	11	CCACACATACCTAGT	15	stop	sense	peg191242	1.25993	1.39492	1.32743	0.25384	0.849091	0.551466	yes
peg53035	id7018	MVD	3	1	C	T	CAG	TAG	CGTCACTCTGCACCAGGACC	CCTGGTGCAGAGT	13	CCACACATACCTAGT	15	stop	sense	peg191243	-0.0776616	-0.275252	-0.176457	0.30091	0.267309	0.28411	yes
peg53036	id2713	ABCF1	9	1	G	C	TAC	TAG	GCAAGGTCTTCCGCCAGCCC	CTGGCGGAAGA	11	AGCTCCAGGG	10	stop	antisense	peg163324							no
peg53037	id2713	ABCF1	9	1	G	C	TAC	TAG	GCAAGGTCTTCCGCCAGCCC	CTGGCGGAAGACC	13	AGCTCCAGGG	10	stop	antisense	peg163325							no
peg53038	id2713	ABCF1	9	1	G	C	TAC	TAG	GCAAGGTCTTCCGCCAGCCC	CTGGCGGAAGA	11	CTAGCTCCAGGG	12	stop	antisense	peg163326							no
peg53039	id2713	ABCF1	9	1	G	C	TAC	TAG	GCAAGGTCTTCCGCCAGCCC	CTGGCGGAAGACC	13	CTAGCTCCAGGG	12	stop	antisense	peg163327							no
peg53040	id2713	ABCF1	9	1	G	C	TAC	TAG	GCAAGGTCTTCCGCCAGCCC	CTGGCGGAAGA	11	CAGCTAGCTCCAGGG	15	stop	antisense	peg163328							no
peg53041	id2713	ABCF1	9	1	G	C	TAC	TAG	GCAAGGTCTTCCGCCAGCCC	CTGGCGGAAGACC	13	CAGCTAGCTCCAGGG	15	stop	antisense	peg163329							no
peg53042	id2713	ABCF1	9	1	G	C	TAC	TAG	GCAAGGTCTTCCGCCAGCCC	CTGGCGGAAGA	11	AAACCCAGCTAGCTCCAGGG	20	stop	antisense	peg163330							no
peg53043	id2713	ABCF1	9	1	G	C	TAC	TAG	GCAAGGTCTTCCGCCAGCCC	CTGGCGGAAGACC	13	AAACCCAGCTAGCTCCAGGG	20	stop	antisense	peg163331							no
peg53044	id2733	MVD	1	1	T	G	TAT	TAG	GCCTGCCGGAGCCTGTATGG	TACAGGCTCCG	11	AAAGCCCCCC	10	stop	sense	peg163460	-2.36068	-1.96899	-2.16483	-3.99859	-3.16721	-3.5829	yes
peg53045	id2733	MVD	1	1	T	G	TAT	TAG	GCCTGCCGGAGCCTGTATGG	TACAGGCTCCGGC	13	AAAGCCCCCC	10	stop	sense	peg163461	-1.80117	-0.835569	-1.31837	-4.415	-3.59273	-4.00386	yes
peg53046	id2733	MVD	1	1	T	G	TAT	TAG	GCCTGCCGGAGCCTGTATGG	TACAGGCTCCG	11	ACAAAGCCCCCC	12	stop	sense	peg163462	-0.493006	-0.862833	-0.677919	-6.05783	-3.83209	-4.94496	yes
peg53047	id2733	MVD	1	1	T	G	TAT	TAG	GCCTGCCGGAGCCTGTATGG	TACAGGCTCCGGC	13	ACAAAGCCCCCC	12	stop	sense	peg163463	-0.268298	-0.285257	-0.276778	-2.71412	-2.42262	-2.56837	yes
peg53048	id2733	MVD	1	1	T	G	TAT	TAG	GCCTGCCGGAGCCTGTATGG	TACAGGCTCCG	11	TCCACAAAGCCCCCC	15	stop	sense	peg163464	-4.29358	-3.03306	-3.66332	-4.90055	-3.25684	-4.07869	yes
peg53049	id2733	MVD	1	1	T	G	TAT	TAG	GCCTGCCGGAGCCTGTATGG	TACAGGCTCCGGC	13	TCCACAAAGCCCCCC	15	stop	sense	peg163465	-0.945003	-1.90858	-1.42679	-0.108767	-4.02667	-2.06772	yes
peg53050	id7019	MVD	6	1	G	T	GAG	TAG	GGAGATGGCCCGCTGCATCC	TGCAGCGGGCC	11	CGCTACCGGA	10	stop	sense	peg191244							no
peg53051	id7019	MVD	6	1	G	T	GAG	TAG	GGAGATGGCCCGCTGCATCC	TGCAGCGGGCCAT	13	CGCTACCGGA	10	stop	sense	peg191245							no
peg53052	id7019	MVD	6	1	G	T	GAG	TAG	GGAGATGGCCCGCTGCATCC	TGCAGCGGGCC	11	CTCGCTACCGGA	12	stop	sense	peg191246							no
peg53053	id7019	MVD	6	1	G	T	GAG	TAG	GGAGATGGCCCGCTGCATCC	TGCAGCGGGCCAT	13	CTCGCTACCGGA	12	stop	sense	peg191247							no
peg53054	id7019	MVD	6	1	G	T	GAG	TAG	GGAGATGGCCCGCTGCATCC	TGCAGCGGGCC	11	AGTCTCGCTACCGGA	15	stop	sense	peg191248							no
peg53055	id7019	MVD	6	1	G	T	GAG	TAG	GGAGATGGCCCGCTGCATCC	TGCAGCGGGCCAT	13	AGTCTCGCTACCGGA	15	stop	sense	peg191249							no
peg53056	id7019	MVD	6	1	G	T	GAG	TAG	GGAGATGGCCCGCTGCATCC	TGCAGCGGGCC	11	GGGGAAGTCTCGCTACCGGA	20	stop	sense	peg191250	-1.69445	0.00355343	-0.845446	-4.40158	-2.01889	-3.21023	yes
peg53057	id7019	MVD	6	1	G	T	GAG	TAG	GGAGATGGCCCGCTGCATCC	TGCAGCGGGCCAT	13	GGGGAAGTCTCGCTACCGGA	20	stop	sense	peg191251							no
peg53058	id7020	MYBBP1A	3	1	C	A	GAG	TAG	AGCCGGAACACAGCTCGCTC	CGAGCTGTGTT	11	TAGGCCTTAG	10	stop	antisense	peg191252	-1.51771	-0.538083	-1.02789	-1.02352	-1.00888	-1.0162	yes
peg53059	id7020	MYBBP1A	3	1	C	A	GAG	TAG	AGCCGGAACACAGCTCGCTC	CGAGCTGTGTTCC	13	TAGGCCTTAG	10	stop	antisense	peg191253	-1.48614	1.0691	-0.20852	1.42438	0.0175875	0.720982	yes
peg53060	id7020	MYBBP1A	3	1	C	A	GAG	TAG	AGCCGGAACACAGCTCGCTC	CGAGCTGTGTT	11	GCTAGGCCTTAG	12	stop	antisense	peg191254							no
peg53061	id7020	MYBBP1A	3	1	C	A	GAG	TAG	AGCCGGAACACAGCTCGCTC	CGAGCTGTGTTCC	13	GCTAGGCCTTAG	12	stop	antisense	peg191255	-2.48356	-1.10815	-1.79586	-0.892485	-0.977794	-0.935139	yes
peg53062	id7020	MYBBP1A	3	1	C	A	GAG	TAG	AGCCGGAACACAGCTCGCTC	CGAGCTGTGTT	11	CCCGCTAGGCCTTAG	15	stop	antisense	peg191256	1.79766	0.873742	1.3357	-0.662646	1.07032	0.203836	yes
peg53063	id7020	MYBBP1A	3	1	C	A	GAG	TAG	AGCCGGAACACAGCTCGCTC	CGAGCTGTGTTCC	13	CCCGCTAGGCCTTAG	15	stop	antisense	peg191257	0.464393	0.744943	0.604668	0.814231	-0.998771	-0.0922701	yes
peg53064	id7021	MYBBP1A	4	1	C	A	GAG	TAG	CTGGATACGCAGCTTCTGCT	AGAAGCTGCGT	11	TTTGCCTAGC	10	stop	antisense	peg191258	-5.60767	-2.95199	-4.27983	-4.4714	-5.33773	-4.90457	yes
peg53065	id7021	MYBBP1A	4	1	C	A	GAG	TAG	CTGGATACGCAGCTTCTGCT	AGAAGCTGCGTAT	13	TTTGCCTAGC	10	stop	antisense	peg191259	-4.90536	-2.19226	-3.54881	-7.47488	-0.549697	-4.01229	yes
peg53066	id7021	MYBBP1A	4	1	C	A	GAG	TAG	CTGGATACGCAGCTTCTGCT	AGAAGCTGCGT	11	TCTTTGCCTAGC	12	stop	antisense	peg191260	-2.44309	-2.97177	-2.70743	-2.31389	-4.21866	-3.26628	yes
peg53067	id7021	MYBBP1A	4	1	C	A	GAG	TAG	CTGGATACGCAGCTTCTGCT	AGAAGCTGCGTAT	13	TCTTTGCCTAGC	12	stop	antisense	peg191261	-3.706	-5.83002	-4.76801	-3.49293	-5.25998	-4.37645	yes
peg53068	id7021	MYBBP1A	4	1	C	A	GAG	TAG	CTGGATACGCAGCTTCTGCT	AGAAGCTGCGT	11	GCCTCTTTGCCTAGC	15	stop	antisense	peg191262	-3.51599	-3.57046	-3.54322	-3.89738	-5.95571	-4.92655	yes
peg53069	id7021	MYBBP1A	4	1	C	A	GAG	TAG	CTGGATACGCAGCTTCTGCT	AGAAGCTGCGTAT	13	GCCTCTTTGCCTAGC	15	stop	antisense	peg191263	-1.84162	-1.13365	-1.48763	-4.47423	-1.34517	-2.9097	yes
peg53070	id7022	MYBBP1A	3	1	A	T	TTG	TAG	GTTGGTGCTGAAGTCAACCA	TTGACTTCAGC	11	GACTCCTAGG	10	stop	antisense	peg191264	-2.73601	-2.47705	-2.60653	-2.69013	-3.18241	-2.93627	yes
peg53071	id7022	MYBBP1A	3	1	A	T	TTG	TAG	GTTGGTGCTGAAGTCAACCA	TTGACTTCAGCAC	13	GACTCCTAGG	10	stop	antisense	peg191265	-0.444887	-0.0463295	-0.245608	-4.99063	-3.82044	-4.40553	no
peg53072	id7022	MYBBP1A	3	1	A	T	TTG	TAG	GTTGGTGCTGAAGTCAACCA	TTGACTTCAGC	11	TGGACTCCTAGG	12	stop	antisense	peg191266	-0.886904	-1.90136	-1.39413	-2.39779	-1.94255	-2.17017	yes
peg53073	id7022	MYBBP1A	3	1	A	T	TTG	TAG	GTTGGTGCTGAAGTCAACCA	TTGACTTCAGCAC	13	TGGACTCCTAGG	12	stop	antisense	peg191267	-1.11318	-2.39138	-1.75228	-2.46368	-5.10228	-3.78298	no
peg53074	id7022	MYBBP1A	3	1	A	T	TTG	TAG	GTTGGTGCTGAAGTCAACCA	TTGACTTCAGC	11	ACCTGGACTCCTAGG	15	stop	antisense	peg191268	-2.57754	-0.724672	-1.6511	-1.88286	-1.15224	-1.51755	yes
peg53075	id7022	MYBBP1A	3	1	A	T	TTG	TAG	GTTGGTGCTGAAGTCAACCA	TTGACTTCAGCAC	13	ACCTGGACTCCTAGG	15	stop	antisense	peg191269	-2.47718	-1.63642	-2.0568	-1.98107	-1.58962	-1.78535	no
peg53076	id7023	MYBBP1A	9	1	G	A	CAG	TAG	TCCAGGACCAGGGCATTCTC	AATGCCCTGGT	11	GTAGCCCGAG	10	stop	antisense	peg191270							no
peg53077	id7023	MYBBP1A	9	1	G	A	CAG	TAG	TCCAGGACCAGGGCATTCTC	AATGCCCTGGTCC	13	GTAGCCCGAG	10	stop	antisense	peg191271							no
peg53078	id7023	MYBBP1A	9	1	G	A	CAG	TAG	TCCAGGACCAGGGCATTCTC	AATGCCCTGGT	11	AAGTAGCCCGAG	12	stop	antisense	peg191272							no
peg53079	id7023	MYBBP1A	9	1	G	A	CAG	TAG	TCCAGGACCAGGGCATTCTC	AATGCCCTGGTCC	13	AAGTAGCCCGAG	12	stop	antisense	peg191273							no
peg53080	id7023	MYBBP1A	9	1	G	A	CAG	TAG	TCCAGGACCAGGGCATTCTC	AATGCCCTGGT	11	ACCAAGTAGCCCGAG	15	stop	antisense	peg191274							no
peg53081	id7023	MYBBP1A	9	1	G	A	CAG	TAG	TCCAGGACCAGGGCATTCTC	AATGCCCTGGTCC	13	ACCAAGTAGCCCGAG	15	stop	antisense	peg191275							no
peg53082	id7023	MYBBP1A	9	1	G	A	CAG	TAG	TCCAGGACCAGGGCATTCTC	AATGCCCTGGT	11	TAGTGACCAAGTAGCCCGAG	20	stop	antisense	peg191276							no
peg53083	id7023	MYBBP1A	9	1	G	A	CAG	TAG	TCCAGGACCAGGGCATTCTC	AATGCCCTGGTCC	13	TAGTGACCAAGTAGCCCGAG	20	stop	antisense	peg191277							no
peg53084	id7024	MYBBP1A	3	1	C	A	GAG	TAG	TCCAGGACCAGGGCATTCTC	AATGCCCTGGT	11	GCAGCCCTAG	10	stop	antisense	peg191278							no
peg53085	id7024	MYBBP1A	3	1	C	A	GAG	TAG	TCCAGGACCAGGGCATTCTC	AATGCCCTGGTCC	13	GCAGCCCTAG	10	stop	antisense	peg191279							no
peg53086	id7024	MYBBP1A	3	1	C	A	GAG	TAG	TCCAGGACCAGGGCATTCTC	AATGCCCTGGT	11	AAGCAGCCCTAG	12	stop	antisense	peg191280							no
peg53087	id7024	MYBBP1A	3	1	C	A	GAG	TAG	TCCAGGACCAGGGCATTCTC	AATGCCCTGGTCC	13	AAGCAGCCCTAG	12	stop	antisense	peg191281							no
peg53088	id7024	MYBBP1A	3	1	C	A	GAG	TAG	TCCAGGACCAGGGCATTCTC	AATGCCCTGGT	11	ACCAAGCAGCCCTAG	15	stop	antisense	peg191282							no
peg53089	id7024	MYBBP1A	3	1	C	A	GAG	TAG	TCCAGGACCAGGGCATTCTC	AATGCCCTGGTCC	13	ACCAAGCAGCCCTAG	15	stop	antisense	peg191283							no
peg53090	id7025	MYBBP1A	2	1	C	T	CAG	TAG	CAGGCACCGGGCCAGACCCA	GTCTGGCCCGG	11	CCCACCCTAG	10	stop	sense	peg191284	-2.41002	-2.30362	-2.35682	-4.55406	-2.68016	-3.61711	yes
peg53091	id7025	MYBBP1A	2	1	C	T	CAG	TAG	CAGGCACCGGGCCAGACCCA	GTCTGGCCCGGTG	13	CCCACCCTAG	10	stop	sense	peg191285							no
peg53092	id7025	MYBBP1A	2	1	C	T	CAG	TAG	CAGGCACCGGGCCAGACCCA	GTCTGGCCCGG	11	TGCCCACCCTAG	12	stop	sense	peg191286	-4.98788	-4.92676	-4.95732	-3.9427	-3.04105	-3.49188	yes
peg53093	id7025	MYBBP1A	2	1	C	T	CAG	TAG	CAGGCACCGGGCCAGACCCA	GTCTGGCCCGGTG	13	TGCCCACCCTAG	12	stop	sense	peg191287							no
peg53094	id7025	MYBBP1A	2	1	C	T	CAG	TAG	CAGGCACCGGGCCAGACCCA	GTCTGGCCCGG	11	GGCTGCCCACCCTAG	15	stop	sense	peg191288	-3.20455	-2.92627	-3.06541	-4.95309	-4.76407	-4.85858	yes
peg53095	id7025	MYBBP1A	2	1	C	T	CAG	TAG	CAGGCACCGGGCCAGACCCA	GTCTGGCCCGGTG	13	GGCTGCCCACCCTAG	15	stop	sense	peg191289							no
peg53096	id2734	MYBBP1A	1	1	C	G	TAC	TAG	CCAGAGATGGACGATTACGT	TAATCGTCCAT	11	GGTGCCCACC	10	stop	sense	peg163466	-2.0823	0.0160978	-1.0331	-2.43003	-0.655514	-1.54277	yes
peg53097	id2734	MYBBP1A	1	1	C	G	TAC	TAG	CCAGAGATGGACGATTACGT	TAATCGTCCATCT	13	GGTGCCCACC	10	stop	sense	peg163467	0.38115	-0.760887	-0.189868	-0.31398	-1.81339	-1.06368	yes
peg53098	id2734	MYBBP1A	1	1	C	G	TAC	TAG	CCAGAGATGGACGATTACGT	TAATCGTCCAT	11	AAGGTGCCCACC	12	stop	sense	peg163468	-1.04188	-0.860856	-0.951367	-1.69	-1.23863	-1.46432	yes
peg53099	id2734	MYBBP1A	1	1	C	G	TAC	TAG	CCAGAGATGGACGATTACGT	TAATCGTCCATCT	13	AAGGTGCCCACC	12	stop	sense	peg163469	0.863977	0.498624	0.681301	-0.166048	-0.570302	-0.368175	yes
peg53100	id2734	MYBBP1A	1	1	C	G	TAC	TAG	CCAGAGATGGACGATTACGT	TAATCGTCCAT	11	AGGAAGGTGCCCACC	15	stop	sense	peg163470	-0.609568	-1.37554	-0.992556	-0.818655	-1.0348	-0.926726	yes
peg53101	id2734	MYBBP1A	1	1	C	G	TAC	TAG	CCAGAGATGGACGATTACGT	TAATCGTCCATCT	13	AGGAAGGTGCCCACC	15	stop	sense	peg163471	-2.87152	-2.02334	-2.44743	-2.26925	-1.57025	-1.91975	yes
peg53102	id7026	MYBBP1A	3	1	G	T	GAG	TAG	GCTGGAGGCCCACTCCGCAG	CGGAGTGGGCC	11	CTGGCCTATG	10	stop	sense	peg191290	0.649712	0.216672	0.433192	0.822353	-2.12867	-0.65316	yes
peg53103	id7026	MYBBP1A	3	1	G	T	GAG	TAG	GCTGGAGGCCCACTCCGCAG	CGGAGTGGGCCTC	13	CTGGCCTATG	10	stop	sense	peg191291							no
peg53104	id7026	MYBBP1A	3	1	G	T	GAG	TAG	GCTGGAGGCCCACTCCGCAG	CGGAGTGGGCC	11	CCCTGGCCTATG	12	stop	sense	peg191292	1.087	2.44779	1.76739	0.994899	1.75975	1.37732	yes
peg53105	id7026	MYBBP1A	3	1	G	T	GAG	TAG	GCTGGAGGCCCACTCCGCAG	CGGAGTGGGCCTC	13	CCCTGGCCTATG	12	stop	sense	peg191293							no
peg53106	id7026	MYBBP1A	3	1	G	T	GAG	TAG	GCTGGAGGCCCACTCCGCAG	CGGAGTGGGCC	11	CAGCCCTGGCCTATG	15	stop	sense	peg191294	-1.67761	-1.40449	-1.54105	-3.99662	-0.648061	-2.32234	yes
peg53107	id7026	MYBBP1A	3	1	G	T	GAG	TAG	GCTGGAGGCCCACTCCGCAG	CGGAGTGGGCCTC	13	CAGCCCTGGCCTATG	15	stop	sense	peg191295							no
peg53108	id7027	MYBBP1A	3	1	A	T	AAG	TAG	GGAGCACGTGTGCACTGCTA	CAGTGCACACG	11	CCCACCTAAG	10	stop	sense	peg191296	-0.358331	0.755735	0.198702	-0.0568213	0.826744	0.384961	yes
peg53109	id7027	MYBBP1A	3	1	A	T	AAG	TAG	GGAGCACGTGTGCACTGCTA	CAGTGCACACGTG	13	CCCACCTAAG	10	stop	sense	peg191297							no
peg53110	id7027	MYBBP1A	3	1	A	T	AAG	TAG	GGAGCACGTGTGCACTGCTA	CAGTGCACACG	11	TACCCACCTAAG	12	stop	sense	peg191298	-0.912081	-0.488278	-0.70018	-1.39816	-1.43865	-1.41841	yes
peg53111	id7027	MYBBP1A	3	1	A	T	AAG	TAG	GGAGCACGTGTGCACTGCTA	CAGTGCACACGTG	13	TACCCACCTAAG	12	stop	sense	peg191299							no
peg53112	id7027	MYBBP1A	3	1	A	T	AAG	TAG	GGAGCACGTGTGCACTGCTA	CAGTGCACACG	11	CATTACCCACCTAAG	15	stop	sense	peg191300	0.718172	-3.14319	-1.21251	2.69372	-0.375926	1.1589	yes
peg53113	id7027	MYBBP1A	3	1	A	T	AAG	TAG	GGAGCACGTGTGCACTGCTA	CAGTGCACACGTG	13	CATTACCCACCTAAG	15	stop	sense	peg191301							no
peg53114	id7028	MYBL2	4	1	C	A	TCG	TAG	AGCCCTGGACTTGATCGAGT	CGATCAAGTCC	11	CATACCTACT	10	stop	sense	peg191302	0.227984	-0.818364	-0.29519	0.617574	-0.122866	0.247354	yes
peg53115	id7028	MYBL2	4	1	C	A	TCG	TAG	AGCCCTGGACTTGATCGAGT	CGATCAAGTCCAG	13	CATACCTACT	10	stop	sense	peg191303	-0.771342	-0.754401	-0.762872	-0.724846	0.702068	-0.0113888	yes
peg53116	id7028	MYBL2	4	1	C	A	TCG	TAG	AGCCCTGGACTTGATCGAGT	CGATCAAGTCC	11	AACATACCTACT	12	stop	sense	peg191304	-3.19633	-1.40882	-2.30257	-1.89061	-2.19412	-2.04236	yes
peg53117	id7028	MYBL2	4	1	C	A	TCG	TAG	AGCCCTGGACTTGATCGAGT	CGATCAAGTCCAG	13	AACATACCTACT	12	stop	sense	peg191305	-1.61865	0.338184	-0.640235	-0.985557	-2.10115	-1.54335	yes
peg53118	id7028	MYBL2	4	1	C	A	TCG	TAG	AGCCCTGGACTTGATCGAGT	CGATCAAGTCC	11	ACCAACATACCTACT	15	stop	sense	peg191306	-2.99705	-0.773812	-1.88543	-2.34611	-3.28493	-2.81552	yes
peg53119	id7028	MYBL2	4	1	C	A	TCG	TAG	AGCCCTGGACTTGATCGAGT	CGATCAAGTCCAG	13	ACCAACATACCTACT	15	stop	sense	peg191307	-2.26161	-1.06202	-1.66182	-1.97027	-1.66757	-1.81892	yes
peg53120	id7029	MYBL2	3	1	G	T	GAG	TAG	GGTCAAATGGACCCATGAGG	CATGGGTCCAT	11	CTCACCTACT	10	stop	sense	peg191308	-0.399501	0.169967	-0.114767	-2.21655	-0.52861	-1.37258	yes
peg53121	id7029	MYBL2	3	1	G	T	GAG	TAG	GGTCAAATGGACCCATGAGG	CATGGGTCCATTT	13	CTCACCTACT	10	stop	sense	peg191309	-0.414488	1.07493	0.330219	-2.09644	1.69289	-0.201773	yes
peg53122	id7029	MYBL2	3	1	G	T	GAG	TAG	GGTCAAATGGACCCATGAGG	CATGGGTCCAT	11	CACTCACCTACT	12	stop	sense	peg191310	-1.57814	0.491705	-0.543219	-2.07498	0.398833	-0.838075	yes
peg53123	id7029	MYBL2	3	1	G	T	GAG	TAG	GGTCAAATGGACCCATGAGG	CATGGGTCCATTT	13	CACTCACCTACT	12	stop	sense	peg191311	-2.67433	-1.37518	-2.02476	-0.792746	-0.0760801	-0.434413	yes
peg53124	id7029	MYBL2	3	1	G	T	GAG	TAG	GGTCAAATGGACCCATGAGG	CATGGGTCCAT	11	TGGCACTCACCTACT	15	stop	sense	peg191312	-0.345276	-1.42021	-0.882743	-2.04051	-1.33181	-1.68616	yes
peg53125	id7029	MYBL2	3	1	G	T	GAG	TAG	GGTCAAATGGACCCATGAGG	CATGGGTCCATTT	13	TGGCACTCACCTACT	15	stop	sense	peg191313	-1.08494	-1.45408	-1.26951	-0.486098	-0.852609	-0.669354	yes
peg53126	id7030	MYBL2	1	1	A	T	AAG	TAG	TGAATCCAGACCTTGTCAAG	GACAAGGTCTG	11	ATGGCCCCTA	10	stop	sense	peg191314	-0.353595	-1.26061	-0.807102	-0.051752	2.02824	0.988246	yes
peg53127	id7030	MYBL2	1	1	A	T	AAG	TAG	TGAATCCAGACCTTGTCAAG	GACAAGGTCTGGA	13	ATGGCCCCTA	10	stop	sense	peg191315	-0.763987	0.296477	-0.233755	0.298137	-0.226963	0.0355869	yes
peg53128	id7030	MYBL2	1	1	A	T	AAG	TAG	TGAATCCAGACCTTGTCAAG	GACAAGGTCTG	11	CCATGGCCCCTA	12	stop	sense	peg191316	0.385506	0.281799	0.333652	-0.338648	-0.792335	-0.565492	yes
peg53129	id7030	MYBL2	1	1	A	T	AAG	TAG	TGAATCCAGACCTTGTCAAG	GACAAGGTCTGGA	13	CCATGGCCCCTA	12	stop	sense	peg191317	0.103974	1.28359	0.693783	-1.97027	0.0156073	-0.977332	yes
peg53130	id7030	MYBL2	1	1	A	T	AAG	TAG	TGAATCCAGACCTTGTCAAG	GACAAGGTCTG	11	GGTCCATGGCCCCTA	15	stop	sense	peg191318	-0.150706	1.01233	0.430812	2.09809	-1.52128	0.288402	yes
peg53131	id7030	MYBL2	1	1	A	T	AAG	TAG	TGAATCCAGACCTTGTCAAG	GACAAGGTCTGGA	13	GGTCCATGGCCCCTA	15	stop	sense	peg191319	1.80375	2.13823	1.97099	0.853041	0.603132	0.728086	yes
peg53132	id7031	ATR	3	1	A	T	AAG	TAG	GGCAGGTTATCTTATTACAA	TAATAAGATAA	11	CTTACCTATG	10	stop	sense	peg191320	0.248526	0.0024354	0.125481	0.503911	-1.23315	-0.364619	yes
peg53133	id7031	ATR	3	1	A	T	AAG	TAG	GGCAGGTTATCTTATTACAA	TAATAAGATAACC	13	CTTACCTATG	10	stop	sense	peg191321	-0.546478	1.10024	0.27688	0.640742	2.16863	1.40469	yes
peg53134	id7031	ATR	3	1	A	T	AAG	TAG	GGCAGGTTATCTTATTACAA	TAATAAGATAA	11	TTCTTACCTATG	12	stop	sense	peg191322	-0.847218	-2.47949	-1.66336	-0.830219	1.21103	0.190406	yes
peg53135	id7031	ATR	3	1	A	T	AAG	TAG	GGCAGGTTATCTTATTACAA	TAATAAGATAACC	13	TTCTTACCTATG	12	stop	sense	peg191323	-0.792885	-1.32069	-1.05679	-1.25831	-1.90284	-1.58058	yes
peg53136	id7031	ATR	3	1	A	T	AAG	TAG	GGCAGGTTATCTTATTACAA	TAATAAGATAA	11	GGTTTCTTACCTATG	15	stop	sense	peg191324	0.186598	-0.390889	-0.102146	0.174774	0.839849	0.507311	yes
peg53137	id7031	ATR	3	1	A	T	AAG	TAG	GGCAGGTTATCTTATTACAA	TAATAAGATAACC	13	GGTTTCTTACCTATG	15	stop	sense	peg191325	-1.16793	-0.366193	-0.767062	-0.333923	-0.626589	-0.480256	yes
peg53138	id2735	N6AMT1	2	1	A	C	TAT	TAG	TTGAGGTGGAGTCACTACAT	TAGTGACTCCA	11	CCCCCCTAGG	10	stop	antisense	peg163472	-0.959273	-1.43232	-1.19579	0.302968	-1.61754	-0.657285	yes
peg53139	id2735	N6AMT1	2	1	A	C	TAT	TAG	TTGAGGTGGAGTCACTACAT	TAGTGACTCCACC	13	CCCCCCTAGG	10	stop	antisense	peg163473	-0.582167	0.439209	-0.0714788	-1.36558	0.774584	-0.295497	yes
peg53140	id2735	N6AMT1	2	1	A	C	TAT	TAG	TTGAGGTGGAGTCACTACAT	TAGTGACTCCA	11	ATCCCCCCTAGG	12	stop	antisense	peg163474	-0.172867	-0.378186	-0.275527	-1.72658	-0.0598317	-0.893207	yes
peg53141	id2735	N6AMT1	2	1	A	C	TAT	TAG	TTGAGGTGGAGTCACTACAT	TAGTGACTCCACC	13	ATCCCCCCTAGG	12	stop	antisense	peg163475	-1.03121	-2.42795	-1.72958	2.03431	-1.50012	0.267093	yes
peg53142	id2735	N6AMT1	2	1	A	C	TAT	TAG	TTGAGGTGGAGTCACTACAT	TAGTGACTCCA	11	TTAATCCCCCCTAGG	15	stop	antisense	peg163476	-2.6369	-1.40794	-2.02242	-0.629227	-1.35643	-0.992829	yes
peg53143	id2735	N6AMT1	2	1	A	C	TAT	TAG	TTGAGGTGGAGTCACTACAT	TAGTGACTCCACC	13	TTAATCCCCCCTAGG	15	stop	antisense	peg163477	0.739663	0.355811	0.547737	-0.558488	1.50791	0.474713	yes
peg53144	id7032	N6AMT1	3	1	C	T	CAG	TAG	AGCCTCTATGATAGGCCCTC	GGCCTATCATA	11	AAAGCCTAAG	10	stop	sense	peg191326	-1.90221	-2.67957	-2.29089	-1.69743	-1.47559	-1.58651	yes
peg53145	id7032	N6AMT1	3	1	C	T	CAG	TAG	AGCCTCTATGATAGGCCCTC	GGCCTATCATAGA	13	AAAGCCTAAG	10	stop	sense	peg191327	0.262758	-2.47949	-1.10837	0.722852	-1.6412	-0.459173	no
peg53146	id7032	N6AMT1	3	1	C	T	CAG	TAG	AGCCTCTATGATAGGCCCTC	GGCCTATCATA	11	ACAAAGCCTAAG	12	stop	sense	peg191328	-1.06701	-1.77228	-1.41964	2.46599	-2.85955	-0.19678	yes
peg53147	id7032	N6AMT1	3	1	C	T	CAG	TAG	AGCCTCTATGATAGGCCCTC	GGCCTATCATAGA	13	ACAAAGCCTAAG	12	stop	sense	peg191329							no
peg53148	id7032	N6AMT1	3	1	C	T	CAG	TAG	AGCCTCTATGATAGGCCCTC	GGCCTATCATA	11	TGTACAAAGCCTAAG	15	stop	sense	peg191330	-0.736231	-0.475664	-0.605948	-0.989545	-0.0267414	-0.508143	yes
peg53149	id7032	N6AMT1	3	1	C	T	CAG	TAG	AGCCTCTATGATAGGCCCTC	GGCCTATCATAGA	13	TGTACAAAGCCTAAG	15	stop	sense	peg191331	-2.5758	-3.10238	-2.83909	-2.3072	-2.23893	-2.27307	yes
peg53150	id7033	N6AMT1	10	1	T	A	TTG	TAG	AGCCTCTATGATAGGCCCTC	GGCCTATCATA	11	ACTAAGCCTGAG	12	stop	sense	peg191332	-1.96957	0.0446245	-0.962474	-1.35188	-0.0338681	-0.692873	yes
peg53151	id7033	N6AMT1	10	1	T	A	TTG	TAG	AGCCTCTATGATAGGCCCTC	GGCCTATCATAGA	13	ACTAAGCCTGAG	12	stop	sense	peg191333	2.85789	0.0882303	1.47306	2.46547	1.24144	1.85345	yes
peg53152	id7033	N6AMT1	10	1	T	A	TTG	TAG	AGCCTCTATGATAGGCCCTC	GGCCTATCATA	11	TGTACTAAGCCTGAG	15	stop	sense	peg191334	0.407472	-0.924154	-0.258341	-0.637681	0.761113	0.0617157	yes
peg53153	id7033	N6AMT1	10	1	T	A	TTG	TAG	AGCCTCTATGATAGGCCCTC	GGCCTATCATAGA	13	TGTACTAAGCCTGAG	15	stop	sense	peg191335	-3.32955	-0.746309	-2.03793	-4.47019	-1.05335	-2.76177	yes
peg53154	id7033	N6AMT1	10	1	T	A	TTG	TAG	AGCCTCTATGATAGGCCCTC	GGCCTATCATA	11	TTACATGTACTAAGCCTGAG	20	stop	sense	peg191336	-0.225959	0.367993	0.0710169	0.0268957	-1.31545	-0.644278	yes
peg53155	id7033	N6AMT1	10	1	T	A	TTG	TAG	AGCCTCTATGATAGGCCCTC	GGCCTATCATAGA	13	TTACATGTACTAAGCCTGAG	20	stop	sense	peg191337							no
peg53156	id7034	N6AMT1	3	1	G	T	GAG	TAG	GTGCACTGATATCAACCCTG	GGTTGATATCA	11	GCTGCCTAAG	10	stop	sense	peg191338	0.955587	0.979163	0.967375	0.363744	0.666917	0.515331	yes
peg53157	id7034	N6AMT1	3	1	G	T	GAG	TAG	GTGCACTGATATCAACCCTG	GGTTGATATCAGT	13	GCTGCCTAAG	10	stop	sense	peg191339	0.852894	1.4194	1.13615	0.548268	1.79279	1.17053	yes
peg53158	id7034	N6AMT1	3	1	G	T	GAG	TAG	GTGCACTGATATCAACCCTG	GGTTGATATCA	11	CTGCTGCCTAAG	12	stop	sense	peg191340	-1.0724	-0.895854	-0.984125	-2.15956	0.514813	-0.822374	yes
peg53159	id7034	N6AMT1	3	1	G	T	GAG	TAG	GTGCACTGATATCAACCCTG	GGTTGATATCAGT	13	CTGCTGCCTAAG	12	stop	sense	peg191341	-0.491619	1.34528	0.42683	-0.132568	-1.71364	-0.923104	yes
peg53160	id7034	N6AMT1	3	1	G	T	GAG	TAG	GTGCACTGATATCAACCCTG	GGTTGATATCA	11	AAGCTGCTGCCTAAG	15	stop	sense	peg191342	-0.524613	-1.10927	-0.816941	2.16596	-0.523552	0.821203	yes
peg53161	id7034	N6AMT1	3	1	G	T	GAG	TAG	GTGCACTGATATCAACCCTG	GGTTGATATCAGT	13	AAGCTGCTGCCTAAG	15	stop	sense	peg191343	-1.66562	-0.469548	-1.06758	-0.961075	-0.22622	-0.593647	yes
peg53162	id7035	N6AMT1	4	1	T	A	TTG	TAG	TCAACCAGTTATTACAGATT	CTGTAATAACT	11	CTTACCTAAT	10	stop	sense	peg191344	0.603223	-2.02799	-0.712383	0.527019	-1.42372	-0.448349	yes
peg53163	id7035	N6AMT1	4	1	T	A	TTG	TAG	TCAACCAGTTATTACAGATT	CTGTAATAACTGG	13	CTTACCTAAT	10	stop	sense	peg191345	1.44177	-1.63992	-0.0990753	-1.31334	-1.80311	-1.55823	yes
peg53164	id7035	N6AMT1	4	1	T	A	TTG	TAG	TCAACCAGTTATTACAGATT	CTGTAATAACT	11	ATCTTACCTAAT	12	stop	sense	peg191346	-1.30934	-1.33723	-1.32329	-0.633919	0.409712	-0.112103	yes
peg53165	id7035	N6AMT1	4	1	T	A	TTG	TAG	TCAACCAGTTATTACAGATT	CTGTAATAACTGG	13	ATCTTACCTAAT	12	stop	sense	peg191347	-0.427083	2.42907	1.00099	-0.973976	1.10618	0.0661045	yes
peg53166	id7035	N6AMT1	4	1	T	A	TTG	TAG	TCAACCAGTTATTACAGATT	CTGTAATAACT	11	ATTATCTTACCTAAT	15	stop	sense	peg191348	0.235636	-0.998887	-0.381626	-1.79269	0.730233	-0.53123	yes
peg53167	id7035	N6AMT1	4	1	T	A	TTG	TAG	TCAACCAGTTATTACAGATT	CTGTAATAACTGG	13	ATTATCTTACCTAAT	15	stop	sense	peg191349	0.442394	-2.0718	-0.814701	-1.12986	-1.57082	-1.35034	yes
peg53168	id2738	NAA10	6	1	G	C	TAC	TAG	GGTAGAAGTAGTATTTCATC	GAAATACTACT	11	ACTAGCAGAT	10	stop	antisense	peg163490	-1.46634	0.147014	-0.659663	-0.628904	-0.954498	-0.791701	yes
peg53169	id2738	NAA10	6	1	G	C	TAC	TAG	GGTAGAAGTAGTATTTCATC	GAAATACTACTTC	13	ACTAGCAGAT	10	stop	antisense	peg163491	0.987026	0.833589	0.910307	0.299403	-1.19954	-0.450069	yes
peg53170	id2738	NAA10	6	1	G	C	TAC	TAG	GGTAGAAGTAGTATTTCATC	GAAATACTACT	11	GAACTAGCAGAT	12	stop	antisense	peg163492	-1.57021	-0.370255	-0.970232	-0.430493	0.625684	0.0975953	yes
peg53171	id2738	NAA10	6	1	G	C	TAC	TAG	GGTAGAAGTAGTATTTCATC	GAAATACTACTTC	13	GAACTAGCAGAT	12	stop	antisense	peg163493	0.668022	2.82224	1.74513	-0.724283	0.871843	0.07378	yes
peg53172	id2738	NAA10	6	1	G	C	TAC	TAG	GGTAGAAGTAGTATTTCATC	GAAATACTACT	11	CGAGAACTAGCAGAT	15	stop	antisense	peg163494	-0.211878	-0.895157	-0.553517	-1.3809	0.493588	-0.443658	yes
peg53173	id2738	NAA10	6	1	G	C	TAC	TAG	GGTAGAAGTAGTATTTCATC	GAAATACTACTTC	13	CGAGAACTAGCAGAT	15	stop	antisense	peg163495	-0.93564	0.00996603	-0.462837	-1.00659	-0.624431	-0.815509	yes
peg53174	id2738	NAA10	6	1	G	C	TAC	TAG	GGTAGAAGTAGTATTTCATC	GAAATACTACT	11	CTGCCCGAGAACTAGCAGAT	20	stop	antisense	peg163496	0.990402	0.486203	0.738303	-0.716436	0.777033	0.0302986	yes
peg53175	id2738	NAA10	6	1	G	C	TAC	TAG	GGTAGAAGTAGTATTTCATC	GAAATACTACTTC	13	CTGCCCGAGAACTAGCAGAT	20	stop	antisense	peg163497	-0.704938	-0.257478	-0.481208	-2.29321	-0.0581633	-1.17569	yes
peg53176	id7036	NAA10	5	1	G	A	CAG	TAG	GGTAGAAGTAGTATTTCATC	GAAATACTACT	11	ACTACTAGAT	10	stop	antisense	peg191350	-0.416249	-1.128	-0.772125	0.626046	-2.09625	-0.735103	yes
peg53177	id7036	NAA10	5	1	G	A	CAG	TAG	GGTAGAAGTAGTATTTCATC	GAAATACTACTTC	13	ACTACTAGAT	10	stop	antisense	peg191351	-2.70769	-1.02977	-1.86873	-1.19958	-1.96197	-1.58078	yes
peg53178	id7036	NAA10	5	1	G	A	CAG	TAG	GGTAGAAGTAGTATTTCATC	GAAATACTACT	11	GAACTACTAGAT	12	stop	antisense	peg191352	-1.03897	0.292406	-0.373281	-1.33856	1.06272	-0.137919	yes
peg53179	id7036	NAA10	5	1	G	A	CAG	TAG	GGTAGAAGTAGTATTTCATC	GAAATACTACTTC	13	GAACTACTAGAT	12	stop	antisense	peg191353	-0.801835	1.10944	0.153802	-1.18648	-1.81669	-1.50159	yes
peg53180	id7036	NAA10	5	1	G	A	CAG	TAG	GGTAGAAGTAGTATTTCATC	GAAATACTACT	11	CGAGAACTACTAGAT	15	stop	antisense	peg191354	-0.932831	-1.27551	-1.10417	-2.60001	-0.01969	-1.30985	yes
peg53181	id7036	NAA10	5	1	G	A	CAG	TAG	GGTAGAAGTAGTATTTCATC	GAAATACTACTTC	13	CGAGAACTACTAGAT	15	stop	antisense	peg191355	1.3294	-1.93141	-0.301007	-2.34526	-1.20143	-1.77335	yes
peg53182	id7037	ATR	3	1	C	T	CAG	TAG	TATTGGAGAACACTATCAAC	GATAGTGTTCT	11	AAAACCTATT	10	stop	sense	peg191356	-0.621195	-0.170126	-0.395661	0.575955	-0.166092	0.204932	yes
peg53183	id7037	ATR	3	1	C	T	CAG	TAG	TATTGGAGAACACTATCAAC	GATAGTGTTCTCC	13	AAAACCTATT	10	stop	sense	peg191357	-0.1275	-0.216801	-0.172151	0.705703	-1.34826	-0.321278	yes
peg53184	id7037	ATR	3	1	C	T	CAG	TAG	TATTGGAGAACACTATCAAC	GATAGTGTTCT	11	TAAAAACCTATT	12	stop	sense	peg191358	0.32932	-0.0753704	0.126975	-0.814053	1.58567	0.385806	yes
peg53185	id7037	ATR	3	1	C	T	CAG	TAG	TATTGGAGAACACTATCAAC	GATAGTGTTCTCC	13	TAAAAACCTATT	12	stop	sense	peg191359	0.104796	1.50316	0.803976	0.411137	3.29401	1.85257	yes
peg53186	id7037	ATR	3	1	C	T	CAG	TAG	TATTGGAGAACACTATCAAC	GATAGTGTTCT	11	CATTAAAAACCTATT	15	stop	sense	peg191360	-0.1534	0.625249	0.235924	1.01374	0.125365	0.569552	yes
peg53187	id7037	ATR	3	1	C	T	CAG	TAG	TATTGGAGAACACTATCAAC	GATAGTGTTCTCC	13	CATTAAAAACCTATT	15	stop	sense	peg191361	0.339613	-1.35994	-0.510164	-0.853053	-1.44276	-1.14791	yes
peg53188	id7038	NAA10	7	1	A	T	AAG	TAG	AATATGTCTCCCTGCATGTC	ATGCAGGGAGACA	13	TCTACCTGAC	10	stop	sense	peg191362	0.378612	-0.9083	-0.264844	1.55783	-1.37477	0.0915282	yes
peg53189	id7038	NAA10	7	1	A	T	AAG	TAG	AATATGTCTCCCTGCATGTC	ATGCAGGGAGACA	13	CCTCTACCTGAC	12	stop	sense	peg191363	-0.390903	0.771669	0.190383	-0.623191	-0.00308966	-0.313141	yes
peg53190	id7038	NAA10	7	1	A	T	AAG	TAG	AATATGTCTCCCTGCATGTC	ATGCAGGGAGACA	13	CCACCTCTACCTGAC	15	stop	sense	peg191364	2.15672	0.6383	1.39751	-0.999779	1.85823	0.429225	yes
peg53191	id7038	NAA10	7	1	A	T	AAG	TAG	AATATGTCTCCCTGCATGTC	ATGCAGGGAGACA	13	GGCTTCCACCTCTACCTGAC	20	stop	sense	peg191365	0.913758	-1.50482	-0.295531	0.00861016	-3.45753	-1.72446	yes
peg53192	id7039	NAA10	7	1	A	T	AAG	TAG	ACATTGCTGAGGACGAGAAT	CTCGTCCTCAG	11	TCTACCCATT	10	stop	sense	peg191366	-2.35725	1.24544	-0.555905	-4.04194	1.02184	-1.51005	yes
peg53193	id7039	NAA10	7	1	A	T	AAG	TAG	ACATTGCTGAGGACGAGAAT	CTCGTCCTCAGCA	13	TCTACCCATT	10	stop	sense	peg191367	-2.79494	-2.09402	-2.44448	-0.255455	0.551163	0.147854	yes
peg53194	id7039	NAA10	7	1	A	T	AAG	TAG	ACATTGCTGAGGACGAGAAT	CTCGTCCTCAG	11	AATCTACCCATT	12	stop	sense	peg191368	-1.31552	-0.75973	-1.03763	-1.98598	-0.668782	-1.32738	yes
peg53195	id7039	NAA10	7	1	A	T	AAG	TAG	ACATTGCTGAGGACGAGAAT	CTCGTCCTCAGCA	13	AATCTACCCATT	12	stop	sense	peg191369	-0.128167	-2.71549	-1.42183	-2.16057	-2.05404	-2.10731	yes
peg53196	id7039	NAA10	7	1	A	T	AAG	TAG	ACATTGCTGAGGACGAGAAT	CTCGTCCTCAG	11	CACAATCTACCCATT	15	stop	sense	peg191370	-2.30729	0.132835	-1.08723	-0.38858	-0.343717	-0.366148	yes
peg53197	id7039	NAA10	7	1	A	T	AAG	TAG	ACATTGCTGAGGACGAGAAT	CTCGTCCTCAGCA	13	CACAATCTACCCATT	15	stop	sense	peg191371	-0.155205	1.09157	0.468183	0.81217	0.420537	0.616353	yes
peg53198	id7039	NAA10	7	1	A	T	AAG	TAG	ACATTGCTGAGGACGAGAAT	CTCGTCCTCAG	11	TACCCCACAATCTACCCATT	20	stop	sense	peg191372	1.46665	0.26658	0.866616	0.198617	0.336618	0.267617	yes
peg53199	id7039	NAA10	7	1	A	T	AAG	TAG	ACATTGCTGAGGACGAGAAT	CTCGTCCTCAGCA	13	TACCCCACAATCTACCCATT	20	stop	sense	peg191373	0.541311	0.296938	0.419124	-0.796024	-1.05981	-0.927918	yes
peg53200	id2739	NAA10	1	1	C	G	TAC	TAG	ATGAAATACTACTTCTACCA	TAGAAGTAGTA	11	AAGGCCATGC	10	stop	sense	peg163498	0.463177	1.20324	0.833209	-0.484944	0.288454	-0.0982451	yes
peg53201	id2739	NAA10	1	1	C	G	TAC	TAG	ATGAAATACTACTTCTACCA	TAGAAGTAGTATT	13	AAGGCCATGC	10	stop	sense	peg163499	0.482053	0.164336	0.323194	-0.0243459	0.0310956	0.00337484	yes
peg53202	id2739	NAA10	1	1	C	G	TAC	TAG	ATGAAATACTACTTCTACCA	TAGAAGTAGTA	11	GAAAGGCCATGC	12	stop	sense	peg163500	-0.0423344	0.74635	0.352008	0.165976	1.64991	0.907941	yes
peg53203	id2739	NAA10	1	1	C	G	TAC	TAG	ATGAAATACTACTTCTACCA	TAGAAGTAGTATT	13	GAAAGGCCATGC	12	stop	sense	peg163501	1.43414	0.968475	1.20131	0.598975	1.23916	0.919067	yes
peg53204	id2739	NAA10	1	1	C	G	TAC	TAG	ATGAAATACTACTTCTACCA	TAGAAGTAGTA	11	CAGGAAAGGCCATGC	15	stop	sense	peg163502	0.0368561	-0.542353	-0.252749	0.47935	-1.46656	-0.493603	yes
peg53205	id2739	NAA10	1	1	C	G	TAC	TAG	ATGAAATACTACTTCTACCA	TAGAAGTAGTATT	13	CAGGAAAGGCCATGC	15	stop	sense	peg163503	-0.716254	0.711526	-0.00236422	0.957895	0.699942	0.828919	yes
peg53206	id7040	NAA15	9	1	G	A	CAG	TAG	ATGTACTCCAAAGCAATAGA	ATTGCTTTGGA	11	TTAGCCATCT	10	stop	antisense	peg191374	-0.718562	-1.92925	-1.32391	-0.0138389	-0.951929	-0.482884	yes
peg53207	id7040	NAA15	9	1	G	A	CAG	TAG	ATGTACTCCAAAGCAATAGA	ATTGCTTTGGAGT	13	TTAGCCATCT	10	stop	antisense	peg191375	0.777911	0.0768262	0.427369	-0.388551	0.616427	0.113938	yes
peg53208	id7040	NAA15	9	1	G	A	CAG	TAG	ATGTACTCCAAAGCAATAGA	ATTGCTTTGGA	11	GGTTAGCCATCT	12	stop	antisense	peg191376	0.451916	0.333888	0.392902	0.371608	1.2007	0.786152	yes
peg53209	id7040	NAA15	9	1	G	A	CAG	TAG	ATGTACTCCAAAGCAATAGA	ATTGCTTTGGAGT	13	GGTTAGCCATCT	12	stop	antisense	peg191377	-0.0189334	1.06826	0.524665	0.785588	-1.30696	-0.260688	yes
peg53210	id7040	NAA15	9	1	G	A	CAG	TAG	ATGTACTCCAAAGCAATAGA	ATTGCTTTGGA	11	ATTGGTTAGCCATCT	15	stop	antisense	peg191378	-1.80016	-0.682458	-1.24131	-3.24524	-2.28888	-2.76706	yes
peg53211	id7040	NAA15	9	1	G	A	CAG	TAG	ATGTACTCCAAAGCAATAGA	ATTGCTTTGGAGT	13	ATTGGTTAGCCATCT	15	stop	antisense	peg191379	-1.66243	0.428508	-0.61696	-5.37387	-1.75861	-3.56624	yes
peg53212	id7040	NAA15	9	1	G	A	CAG	TAG	ATGTACTCCAAAGCAATAGA	ATTGCTTTGGA	11	ACAAAATTGGTTAGCCATCT	20	stop	antisense	peg191380	-0.388281	-0.989736	-0.689008	-1.89002	-1.64015	-1.76508	yes
peg53213	id7040	NAA15	9	1	G	A	CAG	TAG	ATGTACTCCAAAGCAATAGA	ATTGCTTTGGAGT	13	ACAAAATTGGTTAGCCATCT	20	stop	antisense	peg191381	-3.47206	-3.54226	-3.50716	-3.99013	-5.25113	-4.62063	yes
peg53214	id7041	ATR	3	1	G	T	GAG	TAG	TGAAGATGGATTTATAAAGG	TTATAAATCCA	11	TCAACCTACT	10	stop	sense	peg191382	-0.568872	1.14704	0.289084	-0.548063	0.672135	0.0620358	yes
peg53215	id7041	ATR	3	1	G	T	GAG	TAG	TGAAGATGGATTTATAAAGG	TTATAAATCCATC	13	TCAACCTACT	10	stop	sense	peg191383	0.399009	-0.759714	-0.180352	1.73748	-0.0863616	0.825557	yes
peg53216	id7041	ATR	3	1	G	T	GAG	TAG	TGAAGATGGATTTATAAAGG	TTATAAATCCA	11	TATCAACCTACT	12	stop	sense	peg191384	0.135277	0.334438	0.234857	1.21853	0.334746	0.776636	yes
peg53217	id7041	ATR	3	1	G	T	GAG	TAG	TGAAGATGGATTTATAAAGG	TTATAAATCCATC	13	TATCAACCTACT	12	stop	sense	peg191385	-2.61495	-1.49047	-2.05271	-2.38702	-1.18844	-1.78773	yes
peg53218	id7041	ATR	3	1	G	T	GAG	TAG	TGAAGATGGATTTATAAAGG	TTATAAATCCA	11	AATTATCAACCTACT	15	stop	sense	peg191386	1.19055	-0.0151953	0.587679	0.782998	-0.206602	0.288198	yes
peg53219	id7041	ATR	3	1	G	T	GAG	TAG	TGAAGATGGATTTATAAAGG	TTATAAATCCATC	13	AATTATCAACCTACT	15	stop	sense	peg191387	-0.577547	0.624329	0.0233907	0.63209	1.46619	1.04914	yes
peg53220	id7042	NAA15	4	1	T	A	TTG	TAG	ACTTTGGGTCCAGTACTACT	AGTACTGGACC	11	TGTGCCTAGT	10	stop	sense	peg191388	-1.07609	-0.48084	-0.778467	-3.54113	-1.96946	-2.7553	yes
peg53221	id7042	NAA15	4	1	T	A	TTG	TAG	ACTTTGGGTCCAGTACTACT	AGTACTGGACCCA	13	TGTGCCTAGT	10	stop	sense	peg191389	-1.25575	-0.797424	-1.02659	-2.35587	0.365852	-0.995009	yes
peg53222	id7042	NAA15	4	1	T	A	TTG	TAG	ACTTTGGGTCCAGTACTACT	AGTACTGGACC	11	GTTGTGCCTAGT	12	stop	sense	peg191390	-2.83319	-3.55362	-3.19341	-3.96146	-3.97715	-3.96931	yes
peg53223	id7042	NAA15	4	1	T	A	TTG	TAG	ACTTTGGGTCCAGTACTACT	AGTACTGGACCCA	13	GTTGTGCCTAGT	12	stop	sense	peg191391	-2.54038	-0.447074	-1.49373	-3.44321	-5.37009	-4.40665	yes
peg53224	id7042	NAA15	4	1	T	A	TTG	TAG	ACTTTGGGTCCAGTACTACT	AGTACTGGACC	11	AATGTTGTGCCTAGT	15	stop	sense	peg191392	-1.62307	-1.84135	-1.73221	-4.27787	-3.65458	-3.96622	yes
peg53225	id7042	NAA15	4	1	T	A	TTG	TAG	ACTTTGGGTCCAGTACTACT	AGTACTGGACCCA	13	AATGTTGTGCCTAGT	15	stop	sense	peg191393	-3.19181	-2.64902	-2.92041	-2.64272	-3.86558	-3.25415	yes
peg53226	id2742	NAA15	2	1	C	G	TAC	TAG	ACTTTGGGTCCAGTACTACT	AGTACTGGACC	11	TGTGCCAACT	10	stop	sense	peg163516	-2.28463	-2.7908	-2.53772	-3.81263	-4.78793	-4.30028	yes
peg53227	id2742	NAA15	2	1	C	G	TAC	TAG	ACTTTGGGTCCAGTACTACT	AGTACTGGACCCA	13	TGTGCCAACT	10	stop	sense	peg163517	-0.712102	-2.9181	-1.8151	-2.97144	-3.28648	-3.12896	yes
peg53228	id2742	NAA15	2	1	C	G	TAC	TAG	ACTTTGGGTCCAGTACTACT	AGTACTGGACC	11	GTTGTGCCAACT	12	stop	sense	peg163518	-2.20824	-3.10642	-2.65733	-6.33899	-4.64418	-5.49158	yes
peg53229	id2742	NAA15	2	1	C	G	TAC	TAG	ACTTTGGGTCCAGTACTACT	AGTACTGGACCCA	13	GTTGTGCCAACT	12	stop	sense	peg163519	-3.04	-3.6374	-3.3387	-3.26347	-5.51735	-4.39041	yes
peg53230	id2742	NAA15	2	1	C	G	TAC	TAG	ACTTTGGGTCCAGTACTACT	AGTACTGGACC	11	AATGTTGTGCCAACT	15	stop	sense	peg163520	-2.88575	-2.97511	-2.93043	-3.45698	-2.39483	-2.9259	yes
peg53231	id2742	NAA15	2	1	C	G	TAC	TAG	ACTTTGGGTCCAGTACTACT	AGTACTGGACCCA	13	AATGTTGTGCCAACT	15	stop	sense	peg163521	-3.56303	-3.9408	-3.75192	-3.49897	-2.06823	-2.7836	yes
peg53232	id2743	NAA15	10	1	T	G	TAT	TAG	ATCATAGAAGAGTTAGTAGT	ACTAACTCTTC	11	TCCTAACCTACT	12	stop	sense	peg163522	-1.54376	-0.519039	-1.0314	-0.341068	-0.579153	-0.460111	yes
peg53233	id2743	NAA15	10	1	T	G	TAT	TAG	ATCATAGAAGAGTTAGTAGT	ACTAACTCTTCTA	13	TCCTAACCTACT	12	stop	sense	peg163523	-0.868406	0.892059	0.0118266	-0.926675	-0.252108	-0.589391	yes
peg53234	id2743	NAA15	10	1	T	G	TAT	TAG	ATCATAGAAGAGTTAGTAGT	ACTAACTCTTC	11	GTTTCCTAACCTACT	15	stop	sense	peg163524	-5.62274	-6.77117	-6.19696	-3.13477	-9.60305	-6.36891	yes
peg53235	id2743	NAA15	10	1	T	G	TAT	TAG	ATCATAGAAGAGTTAGTAGT	ACTAACTCTTCTA	13	GTTTCCTAACCTACT	15	stop	sense	peg163525	-6.69475	-5.51922	-6.10699	-6.82252	-6.54005	-6.68129	yes
peg53236	id2743	NAA15	10	1	T	G	TAT	TAG	ATCATAGAAGAGTTAGTAGT	ACTAACTCTTC	11	GAGAGGTTTCCTAACCTACT	20	stop	sense	peg163526	-7.03045	-6.88891	-6.95968	-4.4401	-8.25236	-6.34623	yes
peg53237	id2743	NAA15	10	1	T	G	TAT	TAG	ATCATAGAAGAGTTAGTAGT	ACTAACTCTTCTA	13	GAGAGGTTTCCTAACCTACT	20	stop	sense	peg163527	-6.79788	-10.2921	-8.54501	-6.68935	-4.7486	-5.71897	yes
peg53238	id2744	NAA15	2	1	C	G	TAC	TAG	GCGAGATCTTGAGGGTTACA	AACCCTCAAGA	11	CTTACCCTCT	10	stop	sense	peg163528	-1.17494	-0.663869	-0.919406	-1.00552	-0.855536	-0.930529	yes
peg53239	id2744	NAA15	2	1	C	G	TAC	TAG	GCGAGATCTTGAGGGTTACA	AACCCTCAAGATC	13	CTTACCCTCT	10	stop	sense	peg163529	0.0334115	0.050482	0.0419468	-1.68488	1.43814	-0.123372	yes
peg53240	id2744	NAA15	2	1	C	G	TAC	TAG	GCGAGATCTTGAGGGTTACA	AACCCTCAAGA	11	TACTTACCCTCT	12	stop	sense	peg163530	0.0349283	0.290645	0.162787	-0.204674	1.31463	0.554975	yes
peg53241	id2744	NAA15	2	1	C	G	TAC	TAG	GCGAGATCTTGAGGGTTACA	AACCCTCAAGATC	13	TACTTACCCTCT	12	stop	sense	peg163531	0.835696	1.28484	1.06027	-1.40443	1.02439	-0.19002	yes
peg53242	id2744	NAA15	2	1	C	G	TAC	TAG	GCGAGATCTTGAGGGTTACA	AACCCTCAAGA	11	TTTTACTTACCCTCT	15	stop	sense	peg163532	-2.1663	0.111548	-1.02738	-0.959642	-0.132428	-0.546035	yes
peg53243	id2744	NAA15	2	1	C	G	TAC	TAG	GCGAGATCTTGAGGGTTACA	AACCCTCAAGATC	13	TTTTACTTACCCTCT	15	stop	sense	peg163533	-2.07395	0.513161	-0.780393	-0.805141	-0.656185	-0.730663	yes
peg53244	id7043	ATR	3	1	G	T	GAG	TAG	TGGAATTGAGGTAGATGCAG	CATCTACCTCA	11	CTTACCTATG	10	stop	sense	peg191394	2.63435	1.59953	2.11694	1.28775	4.74017	3.01396	yes
peg53245	id7043	ATR	3	1	G	T	GAG	TAG	TGGAATTGAGGTAGATGCAG	CATCTACCTCAAT	13	CTTACCTATG	10	stop	sense	peg191395	-1.0123	-0.228029	-0.620162	0.312372	-1.09347	-0.390549	yes
peg53246	id7043	ATR	3	1	G	T	GAG	TAG	TGGAATTGAGGTAGATGCAG	CATCTACCTCA	11	TACTTACCTATG	12	stop	sense	peg191396	-0.532056	0.825978	0.146961	0.644091	-0.259057	0.192517	yes
peg53247	id7043	ATR	3	1	G	T	GAG	TAG	TGGAATTGAGGTAGATGCAG	CATCTACCTCAAT	13	TACTTACCTATG	12	stop	sense	peg191397	-1.22576	0.693162	-0.2663	-2.5021	1.89464	-0.303733	yes
peg53248	id7043	ATR	3	1	G	T	GAG	TAG	TGGAATTGAGGTAGATGCAG	CATCTACCTCA	11	AATTACTTACCTATG	15	stop	sense	peg191398	0.528647	1.3596	0.944123	-0.646601	-0.787548	-0.717074	yes
peg53249	id7043	ATR	3	1	G	T	GAG	TAG	TGGAATTGAGGTAGATGCAG	CATCTACCTCAAT	13	AATTACTTACCTATG	15	stop	sense	peg191399	0.397653	0.872037	0.634845	-2.29649	-0.670406	-1.48345	yes
peg53250	id2745	NAA15	10	1	T	G	TAT	TAG	GCGCAGAGAGCATCATGGAT	CATGATGCTCT	11	GCCTAACCAATC	12	stop	sense	peg163534	0.740127	2.00541	1.37277	0.269651	0.386865	0.328258	yes
peg53251	id2745	NAA15	10	1	T	G	TAT	TAG	GCGCAGAGAGCATCATGGAT	CATGATGCTCTCT	13	GCCTAACCAATC	12	stop	sense	peg163535	1.88773	1.14417	1.51595	0.355784	2.07398	1.21488	yes
peg53252	id2745	NAA15	10	1	T	G	TAT	TAG	GCGCAGAGAGCATCATGGAT	CATGATGCTCT	11	ATAGCCTAACCAATC	15	stop	sense	peg163536	1.33052	1.20453	1.26753	0.00705311	0.740458	0.373755	yes
peg53253	id2745	NAA15	10	1	T	G	TAT	TAG	GCGCAGAGAGCATCATGGAT	CATGATGCTCTCT	13	ATAGCCTAACCAATC	15	stop	sense	peg163537	-0.103447	-1.05284	-0.578145	-1.2458	-0.545721	-0.895762	yes
peg53254	id2745	NAA15	10	1	T	G	TAT	TAG	GCGCAGAGAGCATCATGGAT	CATGATGCTCT	11	AAGCAATAGCCTAACCAATC	20	stop	sense	peg163538	0.929317	-0.00907507	0.460121	-0.611993	1.19978	0.293895	yes
peg53255	id2745	NAA15	10	1	T	G	TAT	TAG	GCGCAGAGAGCATCATGGAT	CATGATGCTCTCT	13	AAGCAATAGCCTAACCAATC	20	stop	sense	peg163539	0.172349	0.585584	0.378967	0.426339	-0.835039	-0.20435	yes
peg53256	id2746	NAA15	11	1	T	G	TAT	TAG	GTTCCAAACAGAATGTGCCC	CACATTCTGTT	11	TCTAAGCCTGGG	12	stop	sense	peg163540	-1.41625	0.456627	-0.479812	-0.649676	-0.680531	-0.665103	yes
peg53257	id2746	NAA15	11	1	T	G	TAT	TAG	GTTCCAAACAGAATGTGCCC	CACATTCTGTTTG	13	TCTAAGCCTGGG	12	stop	sense	peg163541	-0.430919	-0.0861252	-0.258522	-0.254865	0.189889	-0.0324881	yes
peg53258	id2746	NAA15	11	1	T	G	TAT	TAG	GTTCCAAACAGAATGTGCCC	CACATTCTGTT	11	CTTTCTAAGCCTGGG	15	stop	sense	peg191400	0.581266	-1.01009	-0.214412	1.31652	-0.744868	0.285826	yes
peg53259	id2746	NAA15	11	1	T	G	TAT	TAG	GTTCCAAACAGAATGTGCCC	CACATTCTGTTTG	13	CTTTCTAAGCCTGGG	15	stop	sense	peg191401	-1.11932	-0.765424	-0.942372	-1.63658	-1.60781	-1.6222	yes
peg53260	id2746	NAA15	11	1	T	G	TAT	TAG	GTTCCAAACAGAATGTGCCC	CACATTCTGTT	11	CATTGCTTTCTAAGCCTGGG	20	stop	sense	peg191402	-0.142564	0.416175	0.136806	0.458403	-0.413775	0.022314	yes
peg53261	id2746	NAA15	11	1	T	G	TAT	TAG	GTTCCAAACAGAATGTGCCC	CACATTCTGTTTG	13	CATTGCTTTCTAAGCCTGGG	20	stop	sense	peg191403	-0.0189979	1.21249	0.596748	0.523493	0.884542	0.704017	yes
peg53262	id7044	NAA15	3	1	C	T	CAG	TAG	GTTCCAAACAGAATGTGCCC	CACATTCTGTT	11	TAAGCCTAGG	10	stop	sense	peg191404	-0.653825	-0.0284215	-0.341123	-2.84022	-0.290802	-1.56551	yes
peg53263	id7044	NAA15	3	1	C	T	CAG	TAG	GTTCCAAACAGAATGTGCCC	CACATTCTGTTTG	13	TAAGCCTAGG	10	stop	sense	peg191405	0.0853713	-0.561867	-0.238248	-0.786813	-0.44352	-0.615166	yes
peg53264	id7044	NAA15	3	1	C	T	CAG	TAG	GTTCCAAACAGAATGTGCCC	CACATTCTGTT	11	TATAAGCCTAGG	12	stop	sense	peg191406	0.272523	0.0438749	0.158199	2.51593	-0.909884	0.803023	yes
peg53265	id7044	NAA15	3	1	C	T	CAG	TAG	GTTCCAAACAGAATGTGCCC	CACATTCTGTTTG	13	TATAAGCCTAGG	12	stop	sense	peg191407	1.39468	0.0339065	0.714292	-0.0665061	-2.05523	-1.06087	yes
peg53266	id7044	NAA15	3	1	C	T	CAG	TAG	GTTCCAAACAGAATGTGCCC	CACATTCTGTT	11	CTTTATAAGCCTAGG	15	stop	sense	peg191408	0.659991	-0.227362	0.216315	-1.84094	0.0081654	-0.916386	yes
peg53267	id7044	NAA15	3	1	C	T	CAG	TAG	GTTCCAAACAGAATGTGCCC	CACATTCTGTTTG	13	CTTTATAAGCCTAGG	15	stop	sense	peg191409	0.32932	-0.4496	-0.0601399	0.357923	-1.00562	-0.323851	yes
peg53268	id2747	NAA20	6	1	G	C	TAC	TAG	GCCAGTGGGCGAGGTATTGT	ATACCTCGCCC	11	TCTAGCTACA	10	stop	antisense	peg163542	0.809545	-0.144745	0.3324	-0.403953	-0.161196	-0.282574	yes
peg53269	id2747	NAA20	6	1	G	C	TAC	TAG	GCCAGTGGGCGAGGTATTGT	ATACCTCGCCCAC	13	TCTAGCTACA	10	stop	antisense	peg163543	-0.494142	-0.378011	-0.436077	-2.24803	-0.486273	-1.36715	yes
peg53270	id2747	NAA20	6	1	G	C	TAC	TAG	GCCAGTGGGCGAGGTATTGT	ATACCTCGCCC	11	TTTCTAGCTACA	12	stop	antisense	peg163544	-4.49364	-4.1831	-4.33837	-2.32029	-4.57359	-3.44694	yes
peg53271	id2747	NAA20	6	1	G	C	TAC	TAG	GCCAGTGGGCGAGGTATTGT	ATACCTCGCCCAC	13	TTTCTAGCTACA	12	stop	antisense	peg163545	-2.14215	-3.08446	-2.6133	-1.73435	-0.909359	-1.32186	yes
peg53272	id2747	NAA20	6	1	G	C	TAC	TAG	GCCAGTGGGCGAGGTATTGT	ATACCTCGCCC	11	TCCTTTCTAGCTACA	15	stop	antisense	peg163546	-2.98155	-2.04612	-2.51384	-2.93175	-4.80674	-3.86925	yes
peg53273	id2747	NAA20	6	1	G	C	TAC	TAG	GCCAGTGGGCGAGGTATTGT	ATACCTCGCCCAC	13	TCCTTTCTAGCTACA	15	stop	antisense	peg163547	-1.2015	-1.93525	-1.56838	-2.99579	-1.75508	-2.37544	yes
peg53274	id2747	NAA20	6	1	G	C	TAC	TAG	GCCAGTGGGCGAGGTATTGT	ATACCTCGCCC	11	GGGATTCCTTTCTAGCTACA	20	stop	antisense	peg163548	-2.54309	-2.97882	-2.76096	-3.29362	-2.58703	-2.94033	yes
peg53275	id2747	NAA20	6	1	G	C	TAC	TAG	GCCAGTGGGCGAGGTATTGT	ATACCTCGCCCAC	13	GGGATTCCTTTCTAGCTACA	20	stop	antisense	peg163549	-1.85694	-1.89546	-1.8762	-2.79302	-1.52136	-2.15719	yes
peg53276	id2748	NAA20	3	1	T	G	TAT	TAG	AGTTGGGCTACAGTGTATAT	TACACTGTAGC	11	CCGTCCTCTA	10	stop	sense	peg163550	-2.73304	-2.07526	-2.40415	-2.62319	-3.95623	-3.28971	yes
peg53277	id2748	NAA20	3	1	T	G	TAT	TAG	AGTTGGGCTACAGTGTATAT	TACACTGTAGCCC	13	CCGTCCTCTA	10	stop	sense	peg163551	-0.594326	0.367273	-0.113527	-0.77134	-0.661977	-0.716658	yes
peg53278	id2748	NAA20	3	1	T	G	TAT	TAG	AGTTGGGCTACAGTGTATAT	TACACTGTAGC	11	GACCGTCCTCTA	12	stop	sense	peg163552	-4.76866	-4.83683	-4.80275	-5.92588	-3.22835	-4.57711	yes
peg53279	id2748	NAA20	3	1	T	G	TAT	TAG	AGTTGGGCTACAGTGTATAT	TACACTGTAGCCC	13	GACCGTCCTCTA	12	stop	sense	peg163553	-2.52195	-5.14983	-3.83589	-3.57416	-5.23994	-4.40705	yes
peg53280	id2748	NAA20	3	1	T	G	TAT	TAG	AGTTGGGCTACAGTGTATAT	TACACTGTAGC	11	TATGACCGTCCTCTA	15	stop	sense	peg163554	-5.94197	-5.13385	-5.53791	-3.86092	-2.71943	-3.29018	yes
peg53281	id2748	NAA20	3	1	T	G	TAT	TAG	AGTTGGGCTACAGTGTATAT	TACACTGTAGCCC	13	TATGACCGTCCTCTA	15	stop	sense	peg163555	-3.34381	-3.7291	-3.53645	-3.78687	-2.75241	-3.26964	yes
peg53282	id2749	NAA20	2	1	T	G	TAT	TAG	GACGGTCATAGAGTACTATT	AGTACTCTATG	11	CTGGCCGACT	10	stop	sense	peg163556	-1.0788	-1.27486	-1.17683	-2.34789	-1.85519	-2.10154	yes
peg53283	id2749	NAA20	2	1	T	G	TAT	TAG	GACGGTCATAGAGTACTATT	AGTACTCTATGAC	13	CTGGCCGACT	10	stop	sense	peg163557	-2.61764	-1.14509	-1.88137	-3.46069	-4.03315	-3.74692	yes
peg53284	id2749	NAA20	2	1	T	G	TAT	TAG	GACGGTCATAGAGTACTATT	AGTACTCTATG	11	TGCTGGCCGACT	12	stop	sense	peg163558	-1.75249	-2.75234	-2.25241	-0.934066	-2.36664	-1.65035	yes
peg53285	id2749	NAA20	2	1	T	G	TAT	TAG	GACGGTCATAGAGTACTATT	AGTACTCTATGAC	13	TGCTGGCCGACT	12	stop	sense	peg163559	-2.63196	-2.98917	-2.81056	0.625042	-3.24603	-1.31049	yes
peg53286	id2749	NAA20	2	1	T	G	TAT	TAG	GACGGTCATAGAGTACTATT	AGTACTCTATG	11	CGTTGCTGGCCGACT	15	stop	sense	peg163560	-1.0916	-1.3261	-1.20885	-2.36055	-1.91048	-2.13552	yes
peg53287	id2749	NAA20	2	1	T	G	TAT	TAG	GACGGTCATAGAGTACTATT	AGTACTCTATGAC	13	CGTTGCTGGCCGACT	15	stop	sense	peg163561	-1.13745	-0.631775	-0.884612	-1.01057	-0.552351	-0.781461	yes
peg53288	id7045	NAA20	4	1	C	A	TCG	TAG	GACGGTCATAGAGTACTATT	AGTACTCTATG	11	CTGGCCTAAT	10	stop	sense	peg191410	-1.70136	-1.9724	-1.83688	-1.90546	-3.48968	-2.69757	yes
peg53289	id7045	NAA20	4	1	C	A	TCG	TAG	GACGGTCATAGAGTACTATT	AGTACTCTATGAC	13	CTGGCCTAAT	10	stop	sense	peg191411	-1.37412	0.323876	-0.525124	-3.13714	0.386954	-1.37509	yes
peg53290	id7045	NAA20	4	1	C	A	TCG	TAG	GACGGTCATAGAGTACTATT	AGTACTCTATG	11	TGCTGGCCTAAT	12	stop	sense	peg191412	-2.66995	-2.00127	-2.33561	-2.85077	-2.05752	-2.45414	yes
peg53291	id7045	NAA20	4	1	C	A	TCG	TAG	GACGGTCATAGAGTACTATT	AGTACTCTATGAC	13	TGCTGGCCTAAT	12	stop	sense	peg191413	2.70287	0.488676	1.59577	-0.253382	0.00363639	-0.124873	yes
peg53292	id7045	NAA20	4	1	C	A	TCG	TAG	GACGGTCATAGAGTACTATT	AGTACTCTATG	11	CGTTGCTGGCCTAAT	15	stop	sense	peg191414	-2.01421	-2.06187	-2.03804	-2.08757	-2.5237	-2.30564	yes
peg53293	id7045	NAA20	4	1	C	A	TCG	TAG	GACGGTCATAGAGTACTATT	AGTACTCTATGAC	13	CGTTGCTGGCCTAAT	15	stop	sense	peg191415	1.39047	0.426605	0.908537	1.82178	0.240338	1.03106	yes
peg53294	id2750	NAA20	10	1	T	G	TAT	TAG	GCACCTGGTGGAGAATTAAT	AATTCTCCACC	11	CTCTAACCCATT	12	stop	sense	peg163562	-1.0324	-2.18307	-1.60774	-0.735056	0.0244898	-0.355283	yes
peg53295	id2750	NAA20	10	1	T	G	TAT	TAG	GCACCTGGTGGAGAATTAAT	AATTCTCCACCAG	13	CTCTAACCCATT	12	stop	sense	peg163563	-0.191932	0.272795	0.0404315	0.023033	0.0460053	0.0345192	yes
peg53296	id2750	NAA20	10	1	T	G	TAT	TAG	GCACCTGGTGGAGAATTAAT	AATTCTCCACC	11	TTACTCTAACCCATT	15	stop	sense	peg163564	1.08779	-0.131049	0.478371	-1.1048	-1.13565	-1.12023	yes
peg53297	id2750	NAA20	10	1	T	G	TAT	TAG	GCACCTGGTGGAGAATTAAT	AATTCTCCACCAG	13	TTACTCTAACCCATT	15	stop	sense	peg163565	2.32187	0.686074	1.50397	4.30999	-0.0768827	2.11656	yes
peg53298	id2750	NAA20	10	1	T	G	TAT	TAG	GCACCTGGTGGAGAATTAAT	AATTCTCCACC	11	TATACTTACTCTAACCCATT	20	stop	sense	peg163566	-0.200506	2.45596	1.12773	0.55119	0.601235	0.576212	yes
peg53299	id2750	NAA20	10	1	T	G	TAT	TAG	GCACCTGGTGGAGAATTAAT	AATTCTCCACCAG	13	TATACTTACTCTAACCCATT	20	stop	sense	peg163567	0.952094	-1.33736	-0.192635	0.935571	-3.05451	-1.05947	yes
peg53300	id7046	ATRIP	10	1	G	A	CAG	TAG	AGCAGCTGCCAAGTCCTGCA	AGGACTTGGCA	11	GCTAGGCCCTGC	12	stop	antisense	peg191416	-2.02529	2.21091	0.0928096	0.0594286	2.26846	1.16395	yes
peg53301	id7046	ATRIP	10	1	G	A	CAG	TAG	AGCAGCTGCCAAGTCCTGCA	AGGACTTGGCAGC	13	GCTAGGCCCTGC	12	stop	antisense	peg191417							no
peg53302	id7046	ATRIP	10	1	G	A	CAG	TAG	AGCAGCTGCCAAGTCCTGCA	AGGACTTGGCA	11	ACTGCTAGGCCCTGC	15	stop	antisense	peg191418	0.246385	-0.809169	-0.281392	-2.40835	-1.82433	-2.11634	yes
peg53303	id7046	ATRIP	10	1	G	A	CAG	TAG	AGCAGCTGCCAAGTCCTGCA	AGGACTTGGCAGC	13	ACTGCTAGGCCCTGC	15	stop	antisense	peg191419							no
peg53304	id7046	ATRIP	10	1	G	A	CAG	TAG	AGCAGCTGCCAAGTCCTGCA	AGGACTTGGCA	11	CTTACACTGCTAGGCCCTGC	20	stop	antisense	peg191420	-1.30035	-0.338045	-0.819197	-2.00534	0.987826	-0.508758	yes
peg53305	id7046	ATRIP	10	1	G	A	CAG	TAG	AGCAGCTGCCAAGTCCTGCA	AGGACTTGGCAGC	13	CTTACACTGCTAGGCCCTGC	20	stop	antisense	peg191421	-3.69051	1.08272	-1.30389	-3.82298	1.33247	-1.24525	yes
peg53306	id2752	NAA25	1	1	G	C	TAC	TAG	ATCACAGACCAAAAGTAGTA	TACTTTTGGTC	11	AAATCCCTAG	10	stop	antisense	peg163574	-0.1512	0.586782	0.217791	-0.226432	0.349357	0.0614622	yes
peg53307	id2752	NAA25	1	1	G	C	TAC	TAG	ATCACAGACCAAAAGTAGTA	TACTTTTGGTCTG	13	AAATCCCTAG	10	stop	antisense	peg163575	-0.871811	-2.26332	-1.56757	-0.332623	-0.999741	-0.666182	yes
peg53308	id2752	NAA25	1	1	G	C	TAC	TAG	ATCACAGACCAAAAGTAGTA	TACTTTTGGTC	11	AAAAATCCCTAG	12	stop	antisense	peg163576	1.2388	-0.0723247	0.583235	1.21179	0.651452	0.931623	yes
peg53309	id2752	NAA25	1	1	G	C	TAC	TAG	ATCACAGACCAAAAGTAGTA	TACTTTTGGTCTG	13	AAAAATCCCTAG	12	stop	antisense	peg163577	-0.826646	-0.67941	-0.753028	1.22654	-0.784081	0.221228	yes
peg53310	id2752	NAA25	1	1	G	C	TAC	TAG	ATCACAGACCAAAAGTAGTA	TACTTTTGGTC	11	CCCAAAAATCCCTAG	15	stop	antisense	peg163578	-0.642591	0.498629	-0.0719807	0.172299	1.53829	0.855295	yes
peg53311	id2752	NAA25	1	1	G	C	TAC	TAG	ATCACAGACCAAAAGTAGTA	TACTTTTGGTCTG	13	CCCAAAAATCCCTAG	15	stop	antisense	peg163579	-0.68116	-0.730279	-0.705719	0.66996	-0.851128	-0.090584	yes
peg53312	id2754	NAA25	2	1	A	C	TAT	TAG	GTATTCACCCACTCTGGCAT	CCAGAGTGGGT	11	ATGGCCTAGG	10	stop	antisense	peg163588	-2.22251	-4.07049	-3.1465	-1.23054	-3.79399	-2.51227	yes
peg53313	id2754	NAA25	2	1	A	C	TAT	TAG	GTATTCACCCACTCTGGCAT	CCAGAGTGGGTGA	13	ATGGCCTAGG	10	stop	antisense	peg163589	-1.53271	-4.15293	-2.84282	-3.55802	-2.59385	-3.07593	yes
peg53314	id2754	NAA25	2	1	A	C	TAT	TAG	GTATTCACCCACTCTGGCAT	CCAGAGTGGGT	11	TCATGGCCTAGG	12	stop	antisense	peg163590	-4.08789	-2.46111	-3.2745	-5.32466	-4.48318	-4.90392	yes
peg53315	id2754	NAA25	2	1	A	C	TAT	TAG	GTATTCACCCACTCTGGCAT	CCAGAGTGGGTGA	13	TCATGGCCTAGG	12	stop	antisense	peg163591	-2.2945	-4.99516	-3.64483	-3.00102	-3.66303	-3.33202	yes
peg53316	id2754	NAA25	2	1	A	C	TAT	TAG	GTATTCACCCACTCTGGCAT	CCAGAGTGGGT	11	TCTTCATGGCCTAGG	15	stop	antisense	peg163592	-3.03313	-3.01266	-3.02289	-2.64691	-2.15779	-2.40235	yes
peg53317	id2754	NAA25	2	1	A	C	TAT	TAG	GTATTCACCCACTCTGGCAT	CCAGAGTGGGTGA	13	TCTTCATGGCCTAGG	15	stop	antisense	peg163593	-5.74502	-4.15248	-4.94875	-5.11006	-1.7671	-3.43858	yes
peg53318	id7047	ABCF1	9	1	C	A	GAG	TAG	TCATCCAGCATCAGCAGTGT	CTGCTGATGCT	11	GTAGCCCACA	10	stop	antisense	peg191422							no
peg53319	id7047	ABCF1	9	1	C	A	GAG	TAG	TCATCCAGCATCAGCAGTGT	CTGCTGATGCTGG	13	GTAGCCCACA	10	stop	antisense	peg191423							no
peg53320	id7047	ABCF1	9	1	C	A	GAG	TAG	TCATCCAGCATCAGCAGTGT	CTGCTGATGCT	11	ATGTAGCCCACA	12	stop	antisense	peg191424							no
peg53321	id7047	ABCF1	9	1	C	A	GAG	TAG	TCATCCAGCATCAGCAGTGT	CTGCTGATGCTGG	13	ATGTAGCCCACA	12	stop	antisense	peg191425							no
peg53322	id7047	ABCF1	9	1	C	A	GAG	TAG	TCATCCAGCATCAGCAGTGT	CTGCTGATGCT	11	TTCATGTAGCCCACA	15	stop	antisense	peg191426	-2.38922	-2.47443	-2.43183	-1.30568	-0.46011	-0.882897	no
peg53323	id7047	ABCF1	9	1	C	A	GAG	TAG	TCATCCAGCATCAGCAGTGT	CTGCTGATGCTGG	13	TTCATGTAGCCCACA	15	stop	antisense	peg191427							no
peg53324	id7047	ABCF1	9	1	C	A	GAG	TAG	TCATCCAGCATCAGCAGTGT	CTGCTGATGCT	11	CACTGTTCATGTAGCCCACA	20	stop	antisense	peg191428	1.77232	0.99099	1.38166	0.469578	1.7919	1.13074	yes
peg53325	id7047	ABCF1	9	1	C	A	GAG	TAG	TCATCCAGCATCAGCAGTGT	CTGCTGATGCTGG	13	CACTGTTCATGTAGCCCACA	20	stop	antisense	peg191429	0.00535137	0.770563	0.387957	1.79375	-0.680717	0.556518	yes
peg53326	id7048	NAA25	3	1	G	T	GAG	TAG	AGAGGACAAGATAGAAGCTG	CTTCTATCTTG	11	TCAGCCTAAG	10	stop	sense	peg191430	-0.624144	0.701505	0.0386802	-0.401924	0.354447	-0.0237387	yes
peg53327	id7048	NAA25	3	1	G	T	GAG	TAG	AGAGGACAAGATAGAAGCTG	CTTCTATCTTGTC	13	TCAGCCTAAG	10	stop	sense	peg191431	0.169926	2.7882	1.47906	-0.834057	0.831912	-0.00107242	yes
peg53328	id7048	NAA25	3	1	G	T	GAG	TAG	AGAGGACAAGATAGAAGCTG	CTTCTATCTTG	11	CTTCAGCCTAAG	12	stop	sense	peg191432	0.710396	-0.594389	0.0580039	-1.40663	-1.52136	-1.46399	yes
peg53329	id7048	NAA25	3	1	G	T	GAG	TAG	AGAGGACAAGATAGAAGCTG	CTTCTATCTTGTC	13	CTTCAGCCTAAG	12	stop	sense	peg191433	-0.254561	1.37126	0.558352	-0.630955	0.74663	0.0578379	yes
peg53330	id7048	NAA25	3	1	G	T	GAG	TAG	AGAGGACAAGATAGAAGCTG	CTTCTATCTTG	11	TCACTTCAGCCTAAG	15	stop	sense	peg191434	0.468444	0.469884	0.469164	-1.03236	0.696746	-0.167808	yes
peg53331	id7048	NAA25	3	1	G	T	GAG	TAG	AGAGGACAAGATAGAAGCTG	CTTCTATCTTGTC	13	TCACTTCAGCCTAAG	15	stop	sense	peg191435	1.90446	-1.59061	0.156923	0.117031	-1.78924	-0.836104	yes
peg53332	id7049	NAA25	6	1	G	T	GAG	TAG	GGCACTGACTATCCTTTACC	AAAGGATAGTC	11	ATCTACCGGT	10	stop	sense	peg191436	1.64085	0.717734	1.17929	0.171852	-0.509781	-0.168965	yes
peg53333	id7049	NAA25	6	1	G	T	GAG	TAG	GGCACTGACTATCCTTTACC	AAAGGATAGTCAG	13	ATCTACCGGT	10	stop	sense	peg191437	-0.530329	0.152121	-0.189104	-0.601543	-2.49272	-1.54713	yes
peg53334	id7049	NAA25	6	1	G	T	GAG	TAG	GGCACTGACTATCCTTTACC	AAAGGATAGTC	11	GCATCTACCGGT	12	stop	sense	peg191438	0.867805	1.06204	0.964921	-0.630346	-0.400733	-0.515539	yes
peg53335	id7049	NAA25	6	1	G	T	GAG	TAG	GGCACTGACTATCCTTTACC	AAAGGATAGTCAG	13	GCATCTACCGGT	12	stop	sense	peg191439	-0.758377	-0.354684	-0.55653	0.232971	-2.93621	-1.35162	yes
peg53336	id7049	NAA25	6	1	G	T	GAG	TAG	GGCACTGACTATCCTTTACC	AAAGGATAGTC	11	GGTGCATCTACCGGT	15	stop	sense	peg191440	0.593148	0.334284	0.463716	-0.484376	0.11346	-0.185458	yes
peg53337	id7049	NAA25	6	1	G	T	GAG	TAG	GGCACTGACTATCCTTTACC	AAAGGATAGTCAG	13	GGTGCATCTACCGGT	15	stop	sense	peg191441	-1.26794	1.0787	-0.0946233	-1.77488	-0.467692	-1.12129	yes
peg53338	id7049	NAA25	6	1	G	T	GAG	TAG	GGCACTGACTATCCTTTACC	AAAGGATAGTC	11	ACGTCGGTGCATCTACCGGT	20	stop	sense	peg191442	1.31031	1.4575	1.3839	-1.1946	2.01322	0.409308	yes
peg53339	id7049	NAA25	6	1	G	T	GAG	TAG	GGCACTGACTATCCTTTACC	AAAGGATAGTCAG	13	ACGTCGGTGCATCTACCGGT	20	stop	sense	peg191443	1.01378	0.069384	0.54158	-0.699491	2.18568	0.743094	yes
peg53340	id2758	NAA25	2	1	C	G	TAC	TAG	GGCACTGACTATCCTTTACC	AAAGGATAGTC	11	ATCTCCCGCT	10	stop	sense	peg163612	-0.0488809	0.261231	0.106175	-0.970639	0.371549	-0.299545	yes
peg53341	id2758	NAA25	2	1	C	G	TAC	TAG	GGCACTGACTATCCTTTACC	AAAGGATAGTCAG	13	ATCTCCCGCT	10	stop	sense	peg163613	0.125802	-0.663952	-0.269075	-0.0455623	-0.560081	-0.302822	yes
peg53342	id2758	NAA25	2	1	C	G	TAC	TAG	GGCACTGACTATCCTTTACC	AAAGGATAGTC	11	GCATCTCCCGCT	12	stop	sense	peg163614	0.771209	-0.0452896	0.36296	1.04256	-0.237608	0.402477	yes
peg53343	id2758	NAA25	2	1	C	G	TAC	TAG	GGCACTGACTATCCTTTACC	AAAGGATAGTCAG	13	GCATCTCCCGCT	12	stop	sense	peg163615	-1.16083	-0.0960133	-0.628421	0.066892	0.019686	0.043289	yes
peg53344	id2758	NAA25	2	1	C	G	TAC	TAG	GGCACTGACTATCCTTTACC	AAAGGATAGTC	11	GGTGCATCTCCCGCT	15	stop	sense	peg163616	0.00354467	-0.113542	-0.0549989	1.11289	1.51909	1.31599	yes
peg53345	id2758	NAA25	2	1	C	G	TAC	TAG	GGCACTGACTATCCTTTACC	AAAGGATAGTCAG	13	GGTGCATCTCCCGCT	15	stop	sense	peg163617	0.719937	-0.0991727	0.310382	0.266198	-0.67073	-0.202266	yes
peg53346	id7050	NAA30	9	1	C	A	GAG	TAG	CGTATCGTCCGATCCTCCCC	GAGGATCGGAC	11	TTAGCCTGGG	10	stop	antisense	peg191444	1.54917	0.332392	0.940779	0.727532	-0.212013	0.25776	yes
peg53347	id7050	NAA30	9	1	C	A	GAG	TAG	CGTATCGTCCGATCCTCCCC	GAGGATCGGACGA	13	TTAGCCTGGG	10	stop	antisense	peg191445							no
peg53348	id7050	NAA30	9	1	C	A	GAG	TAG	CGTATCGTCCGATCCTCCCC	GAGGATCGGAC	11	GTTTAGCCTGGG	12	stop	antisense	peg191446	-2.26344	-0.720985	-1.49221	-0.804208	-0.775386	-0.789797	yes
peg53349	id7050	NAA30	9	1	C	A	GAG	TAG	CGTATCGTCCGATCCTCCCC	GAGGATCGGACGA	13	GTTTAGCCTGGG	12	stop	antisense	peg191447							no
peg53350	id7050	NAA30	9	1	C	A	GAG	TAG	CGTATCGTCCGATCCTCCCC	GAGGATCGGAC	11	GAGGTTTAGCCTGGG	15	stop	antisense	peg191448	-7.5474	-6.84239	-7.1949	-1.52803	-7.09022	-4.30912	yes
peg53351	id7050	NAA30	9	1	C	A	GAG	TAG	CGTATCGTCCGATCCTCCCC	GAGGATCGGACGA	13	GAGGTTTAGCCTGGG	15	stop	antisense	peg191449							no
peg53352	id7050	NAA30	9	1	C	A	GAG	TAG	CGTATCGTCCGATCCTCCCC	GAGGATCGGAC	11	GCAGGGAGGTTTAGCCTGGG	20	stop	antisense	peg191450	-4.87857	-6.14446	-5.51151	-2.66767	-4.82672	-3.7472	yes
peg53353	id7050	NAA30	9	1	C	A	GAG	TAG	CGTATCGTCCGATCCTCCCC	GAGGATCGGACGA	13	GCAGGGAGGTTTAGCCTGGG	20	stop	antisense	peg191451							no
peg53354	id2764	NAA50	1	1	G	C	TAC	TAG	CCTATTCCTAGCCTTCGGTA	CGAAGGCTAGG	11	GGCACCTTAG	10	stop	antisense	peg163650	0.272753	-0.19368	0.0395365	0.304492	0.0619317	0.183212	yes
peg53355	id2764	NAA50	1	1	G	C	TAC	TAG	CCTATTCCTAGCCTTCGGTA	CGAAGGCTAGGAA	13	GGCACCTTAG	10	stop	antisense	peg163651	0.631762	0.29079	0.461276	-0.903516	-0.5964	-0.749958	yes
peg53356	id2764	NAA50	1	1	G	C	TAC	TAG	CCTATTCCTAGCCTTCGGTA	CGAAGGCTAGG	11	CTGGCACCTTAG	12	stop	antisense	peg163652	-2.37532	-0.416902	-1.39611	-1.56061	-0.864165	-1.21239	yes
peg53357	id2764	NAA50	1	1	G	C	TAC	TAG	CCTATTCCTAGCCTTCGGTA	CGAAGGCTAGGAA	13	CTGGCACCTTAG	12	stop	antisense	peg163653	0.847805	-0.547808	0.149998	-1.9281	-2.31269	-2.1204	yes
peg53358	id2764	NAA50	1	1	G	C	TAC	TAG	CCTATTCCTAGCCTTCGGTA	CGAAGGCTAGG	11	TGTCTGGCACCTTAG	15	stop	antisense	peg163654	-0.119985	0.981349	0.430682	0.0941241	-1.05875	-0.482311	yes
peg53359	id2764	NAA50	1	1	G	C	TAC	TAG	CCTATTCCTAGCCTTCGGTA	CGAAGGCTAGGAA	13	TGTCTGGCACCTTAG	15	stop	antisense	peg163655	1.45478	-1.43743	0.00867411	-1.32617	0.646766	-0.339701	yes
peg53360	id7051	NAA50	6	1	G	T	GAG	TAG	CAAGTTCTACAAGGATGTGC	CATCCTTGTAG	11	ACCTACAGCA	10	stop	sense	peg191452	-1.15979	-0.619327	-0.889558	-1.90144	0.129617	-0.885912	yes
peg53361	id7051	NAA50	6	1	G	T	GAG	TAG	CAAGTTCTACAAGGATGTGC	CATCCTTGTAGAA	13	ACCTACAGCA	10	stop	sense	peg191453	1.26513	2.12591	1.69552	-0.208381	0.0567141	-0.0758333	yes
peg53362	id7051	NAA50	6	1	G	T	GAG	TAG	CAAGTTCTACAAGGATGTGC	CATCCTTGTAG	11	CAACCTACAGCA	12	stop	sense	peg191454	-1.53662	-0.729567	-1.13309	-0.89691	-2.29811	-1.59751	yes
peg53363	id7051	NAA50	6	1	G	T	GAG	TAG	CAAGTTCTACAAGGATGTGC	CATCCTTGTAGAA	13	CAACCTACAGCA	12	stop	sense	peg191455	-0.85816	-1.14499	-1.00158	-0.991483	0.631771	-0.179856	yes
peg53364	id7051	NAA50	6	1	G	T	GAG	TAG	CAAGTTCTACAAGGATGTGC	CATCCTTGTAG	11	CGCCAACCTACAGCA	15	stop	sense	peg191456	-1.15733	-0.420163	-0.788746	-2.9547	-0.210622	-1.58266	yes
peg53365	id7051	NAA50	6	1	G	T	GAG	TAG	CAAGTTCTACAAGGATGTGC	CATCCTTGTAGAA	13	CGCCAACCTACAGCA	15	stop	sense	peg191457	-0.735555	-0.595668	-0.665611	-1.38501	1.20373	-0.0906399	yes
peg53366	id7051	NAA50	6	1	G	T	GAG	TAG	CAAGTTCTACAAGGATGTGC	CATCCTTGTAG	11	TAGCTCGCCAACCTACAGCA	20	stop	sense	peg191458	0.021882	-0.327836	-0.152977	-1.51293	-0.995867	-1.2544	yes
peg53367	id7051	NAA50	6	1	G	T	GAG	TAG	CAAGTTCTACAAGGATGTGC	CATCCTTGTAGAA	13	TAGCTCGCCAACCTACAGCA	20	stop	sense	peg191459	-0.667524	-1.42672	-1.04712	-2.733	-0.936241	-1.83462	yes
peg53368	id7052	NAA50	3	1	A	T	AAG	TAG	CTACAATGACAAGTTCTACA	AGAACTTGTCA	11	ACATCCTAGT	10	stop	sense	peg191460	0.442657	1.17833	0.810495	0.103924	0.547225	0.325575	yes
peg53369	id7052	NAA50	3	1	A	T	AAG	TAG	CTACAATGACAAGTTCTACA	AGAACTTGTCATT	13	ACATCCTAGT	10	stop	sense	peg191461	0.728767	0.963185	0.845976	-0.638942	0.446663	-0.0961392	yes
peg53370	id7052	NAA50	3	1	A	T	AAG	TAG	CTACAATGACAAGTTCTACA	AGAACTTGTCA	11	GCACATCCTAGT	12	stop	sense	peg191462	-0.325964	0.710761	0.192398	1.41953	-0.978484	0.220522	yes
peg53371	id7052	NAA50	3	1	A	T	AAG	TAG	CTACAATGACAAGTTCTACA	AGAACTTGTCATT	13	GCACATCCTAGT	12	stop	sense	peg191463	0.232211	0.476964	0.354588	-0.391913	0.372581	-0.00966618	yes
peg53372	id7052	NAA50	3	1	A	T	AAG	TAG	CTACAATGACAAGTTCTACA	AGAACTTGTCA	11	CCAGCACATCCTAGT	15	stop	sense	peg191464	-1.18822	0.532685	-0.327769	-1.07644	0.432923	-0.321757	yes
peg53373	id7052	NAA50	3	1	A	T	AAG	TAG	CTACAATGACAAGTTCTACA	AGAACTTGTCATT	13	CCAGCACATCCTAGT	15	stop	sense	peg191465	-0.449579	0.152753	-0.148413	0.837415	0.0189329	0.428174	yes
peg53374	id2765	NAA50	2	1	C	G	TAC	TAG	CTACAATGACAAGTTCTACA	AGAACTTGTCA	11	ACATCCTTCT	10	stop	sense	peg163656	-0.836775	-1.43581	-1.13629	-1.01781	-0.586973	-0.802393	yes
peg53375	id2765	NAA50	2	1	C	G	TAC	TAG	CTACAATGACAAGTTCTACA	AGAACTTGTCATT	13	ACATCCTTCT	10	stop	sense	peg163657	-0.937086	-1.56879	-1.25294	-2.57045	-0.168631	-1.36954	yes
peg53376	id2765	NAA50	2	1	C	G	TAC	TAG	CTACAATGACAAGTTCTACA	AGAACTTGTCA	11	GCACATCCTTCT	12	stop	sense	peg163658	0.453038	0.464602	0.45882	-0.288522	0.75408	0.232779	yes
peg53377	id2765	NAA50	2	1	C	G	TAC	TAG	CTACAATGACAAGTTCTACA	AGAACTTGTCATT	13	GCACATCCTTCT	12	stop	sense	peg163659	0.339509	0.589149	0.464329	-0.987238	1.30583	0.159296	yes
peg53378	id2765	NAA50	2	1	C	G	TAC	TAG	CTACAATGACAAGTTCTACA	AGAACTTGTCA	11	CCAGCACATCCTTCT	15	stop	sense	peg163660	0.959293	-0.615252	0.172021	-0.128514	0.426567	0.149027	yes
peg53379	id2765	NAA50	2	1	C	G	TAC	TAG	CTACAATGACAAGTTCTACA	AGAACTTGTCATT	13	CCAGCACATCCTTCT	15	stop	sense	peg163661	0.460196	-1.2578	-0.398802	0.188792	-2.29327	-1.05224	yes
peg53380	id7053	NAA50	4	1	C	A	TCG	TAG	TGTCCAGATCAGCAATGAGT	CATTGCTGATC	11	ATTGCCTACT	10	stop	sense	peg191466	-3.15075	-1.42508	-2.28791	-3.82307	-3.11215	-3.46761	yes
peg53381	id7053	NAA50	4	1	C	A	TCG	TAG	TGTCCAGATCAGCAATGAGT	CATTGCTGATCTG	13	ATTGCCTACT	10	stop	sense	peg191467	-0.314451	-0.50466	-0.409555	-1.2996	-1.08916	-1.19438	yes
peg53382	id7053	NAA50	4	1	C	A	TCG	TAG	TGTCCAGATCAGCAATGAGT	CATTGCTGATC	11	CAATTGCCTACT	12	stop	sense	peg191468	-3.29352	-1.75203	-2.52278	-5.74767	-2.53106	-4.13937	yes
peg53383	id7053	NAA50	4	1	C	A	TCG	TAG	TGTCCAGATCAGCAATGAGT	CATTGCTGATCTG	13	CAATTGCCTACT	12	stop	sense	peg191469	-0.838159	-1.5801	-1.20913	-0.160829	-1.72665	-0.943739	yes
peg53384	id7053	NAA50	4	1	C	A	TCG	TAG	TGTCCAGATCAGCAATGAGT	CATTGCTGATC	11	AGTCAATTGCCTACT	15	stop	sense	peg191470	-1.8211	-2.10885	-1.96497	-3.21778	-2.98637	-3.10207	yes
peg53385	id7053	NAA50	4	1	C	A	TCG	TAG	TGTCCAGATCAGCAATGAGT	CATTGCTGATCTG	13	AGTCAATTGCCTACT	15	stop	sense	peg191471	-2.25341	-2.10415	-2.17878	-3.73959	-3.72983	-3.73471	yes
peg53386	id7054	NAE1	4	1	G	A	CAG	TAG	ACAGATCAAAAGAGGAATCT	TTCCTCTTTTG	11	AATTCCTAGA	10	stop	antisense	peg191472	-0.673305	-0.138343	-0.405824	-1.16211	-0.0766656	-0.619389	yes
peg53387	id7054	NAE1	4	1	G	A	CAG	TAG	ACAGATCAAAAGAGGAATCT	TTCCTCTTTTGAT	13	AATTCCTAGA	10	stop	antisense	peg191473	0.737712	0.208459	0.473086	2.07437	1.0286	1.55149	yes
peg53388	id7054	NAE1	4	1	G	A	CAG	TAG	ACAGATCAAAAGAGGAATCT	TTCCTCTTTTG	11	GGAATTCCTAGA	12	stop	antisense	peg191474	0.692749	0.753175	0.722962	0.30367	0.396531	0.350101	yes
peg53389	id7054	NAE1	4	1	G	A	CAG	TAG	ACAGATCAAAAGAGGAATCT	TTCCTCTTTTGAT	13	GGAATTCCTAGA	12	stop	antisense	peg191475	-1.37235	-0.0261534	-0.699251	-0.104455	0.507835	0.20169	yes
peg53390	id7054	NAE1	4	1	G	A	CAG	TAG	ACAGATCAAAAGAGGAATCT	TTCCTCTTTTG	11	TCTGGAATTCCTAGA	15	stop	antisense	peg191476	-0.720387	-0.503415	-0.611901	0.933303	-0.98447	-0.0255836	yes
peg53391	id7054	NAE1	4	1	G	A	CAG	TAG	ACAGATCAAAAGAGGAATCT	TTCCTCTTTTGAT	13	TCTGGAATTCCTAGA	15	stop	antisense	peg191477	0.391232	-0.765516	-0.187142	2.67911	0.102288	1.3907	yes
peg53392	id2766	NAE1	1	1	T	G	TAT	TAG	AAACAACAGGGTAGATATCC	TATCTACCCTG	11	CTTACCTGGC	10	stop	sense	peg163662	-1.82923	-1.29336	-1.56129	-0.894294	-2.06104	-1.47767	yes
peg53393	id2766	NAE1	1	1	T	G	TAT	TAG	AAACAACAGGGTAGATATCC	TATCTACCCTGTT	13	CTTACCTGGC	10	stop	sense	peg163663	-0.792946	-0.0692114	-0.431079	-3.18232	0.947189	-1.11756	yes
peg53394	id2766	NAE1	1	1	T	G	TAT	TAG	AAACAACAGGGTAGATATCC	TATCTACCCTG	11	TTCTTACCTGGC	12	stop	sense	peg163664	-0.949858	-1.60472	-1.27729	-0.00980187	-2.79265	-1.40123	yes
peg53395	id2766	NAE1	1	1	T	G	TAT	TAG	AAACAACAGGGTAGATATCC	TATCTACCCTGTT	13	TTCTTACCTGGC	12	stop	sense	peg163665	-0.112139	-0.0423653	-0.0772522	-2.20864	-1.63593	-1.92228	yes
peg53396	id2766	NAE1	1	1	T	G	TAT	TAG	AAACAACAGGGTAGATATCC	TATCTACCCTG	11	CTATTCTTACCTGGC	15	stop	sense	peg163666	-1.63866	-0.564637	-1.10165	-1.78207	-1.54107	-1.66157	yes
peg53397	id2766	NAE1	1	1	T	G	TAT	TAG	AAACAACAGGGTAGATATCC	TATCTACCCTGTT	13	CTATTCTTACCTGGC	15	stop	sense	peg163667	-2.96804	-1.40226	-2.18515	-0.860891	-0.775485	-0.818188	yes
peg53398	id7055	NAE1	7	1	C	T	CAG	TAG	TCAAGGAGCAGAAGTACGAC	GTACTTCTGCT	11	GCTACCGGTC	10	stop	sense	peg191478							no
peg53399	id7055	NAE1	7	1	C	T	CAG	TAG	TCAAGGAGCAGAAGTACGAC	GTACTTCTGCTCC	13	GCTACCGGTC	10	stop	sense	peg191479	-2.95187	-2.56682	-2.75935	-1.29648	-3.68647	-2.49147	yes
peg53400	id7055	NAE1	7	1	C	T	CAG	TAG	TCAAGGAGCAGAAGTACGAC	GTACTTCTGCT	11	CAGCTACCGGTC	12	stop	sense	peg191480							no
peg53401	id7055	NAE1	7	1	C	T	CAG	TAG	TCAAGGAGCAGAAGTACGAC	GTACTTCTGCTCC	13	CAGCTACCGGTC	12	stop	sense	peg191481	-3.41078	-0.486378	-1.94858	-4.03467	-0.406658	-2.22066	yes
peg53402	id7055	NAE1	7	1	C	T	CAG	TAG	TCAAGGAGCAGAAGTACGAC	GTACTTCTGCT	11	CCTCAGCTACCGGTC	15	stop	sense	peg191482							no
peg53403	id7055	NAE1	7	1	C	T	CAG	TAG	TCAAGGAGCAGAAGTACGAC	GTACTTCTGCTCC	13	CCTCAGCTACCGGTC	15	stop	sense	peg191483	-1.98149	-7.57497	-4.77823	-1.33912	-7.56729	-4.4532	yes
peg53404	id7055	NAE1	7	1	C	T	CAG	TAG	TCAAGGAGCAGAAGTACGAC	GTACTTCTGCT	11	GCTCACCTCAGCTACCGGTC	20	stop	sense	peg191484							no
peg53405	id7055	NAE1	7	1	C	T	CAG	TAG	TCAAGGAGCAGAAGTACGAC	GTACTTCTGCTCC	13	GCTCACCTCAGCTACCGGTC	20	stop	sense	peg191485	-3.64754	-6.51225	-5.07989	-1.16755	-6.84959	-4.00857	yes
peg53406	id7056	NAF1	9	1	T	A	AAG	TAG	ATACTTGAAACCATCCCAAG	GGGATGGTTTC	11	ATAGCCTCTT	10	stop	antisense	peg191486	2.5019	0.0587452	1.28032	4.73355	-1.41006	1.66174	yes
peg53407	id7056	NAF1	9	1	T	A	AAG	TAG	ATACTTGAAACCATCCCAAG	GGGATGGTTTCAA	13	ATAGCCTCTT	10	stop	antisense	peg191487	2.03302	0.33757	1.18529	2.14023	-0.71965	0.710291	yes
peg53408	id7056	NAF1	9	1	T	A	AAG	TAG	ATACTTGAAACCATCCCAAG	GGGATGGTTTC	11	TTATAGCCTCTT	12	stop	antisense	peg191488	-0.228707	-0.444968	-0.336838	0.328433	-1.81864	-0.745105	yes
peg53409	id7056	NAF1	9	1	T	A	AAG	TAG	ATACTTGAAACCATCCCAAG	GGGATGGTTTCAA	13	TTATAGCCTCTT	12	stop	antisense	peg191489	1.30405	0.685545	0.994799	1.97534	-0.546589	0.714378	yes
peg53410	id7056	NAF1	9	1	T	A	AAG	TAG	ATACTTGAAACCATCCCAAG	GGGATGGTTTC	11	GAGTTATAGCCTCTT	15	stop	antisense	peg191490	-0.359158	-1.10756	-0.733357	-2.47958	-2.83242	-2.656	yes
peg53411	id7056	NAF1	9	1	T	A	AAG	TAG	ATACTTGAAACCATCCCAAG	GGGATGGTTTCAA	13	GAGTTATAGCCTCTT	15	stop	antisense	peg191491	-1.18241	1.01792	-0.0822459	-0.870337	0.0551059	-0.407615	yes
peg53412	id7056	NAF1	9	1	T	A	AAG	TAG	ATACTTGAAACCATCCCAAG	GGGATGGTTTC	11	ATATTGAGTTATAGCCTCTT	20	stop	antisense	peg191492	-0.435872	0.07453	-0.180671	-4.03891	-0.71031	-2.37461	yes
peg53413	id7056	NAF1	9	1	T	A	AAG	TAG	ATACTTGAAACCATCCCAAG	GGGATGGTTTCAA	13	ATATTGAGTTATAGCCTCTT	20	stop	antisense	peg191493	-0.230837	0.33605	0.0526067	-2.35807	-0.585094	-1.47158	yes
peg53414	id7057	NAF1	7	1	A	T	AAG	TAG	ATAAGGGATCAGATGCATCA	TGCATCTGATC	11	TCTACCATGA	10	stop	sense	peg191494	1.65369	1.25768	1.45568	0.123409	1.12406	0.623733	yes
peg53415	id7057	NAF1	7	1	A	T	AAG	TAG	ATAAGGGATCAGATGCATCA	TGCATCTGATCCC	13	TCTACCATGA	10	stop	sense	peg191495	-1.62126	-0.601845	-1.11155	-0.934749	1.14274	0.103994	yes
peg53416	id7058	NAF1	3	1	C	T	CAG	TAG	TGCATCATGGAAGAATGATC	CATTCTTCCAT	11	GGTTCCTAAT	10	stop	sense	peg191496	-0.916753	-0.396566	-0.656659	-1.00559	-1.67891	-1.34225	yes
peg53417	id7058	NAF1	3	1	C	T	CAG	TAG	TGCATCATGGAAGAATGATC	CATTCTTCCATGA	13	GGTTCCTAAT	10	stop	sense	peg191497	1.66191	-0.32897	0.666472	-0.0843225	-1.80135	-0.942836	yes
peg53418	id7058	NAF1	3	1	C	T	CAG	TAG	TGCATCATGGAAGAATGATC	CATTCTTCCAT	11	GTGGTTCCTAAT	12	stop	sense	peg191498	-0.288009	-1.25961	-0.773808	-0.245562	-2.05461	-1.15008	yes
peg53419	id7058	NAF1	3	1	C	T	CAG	TAG	TGCATCATGGAAGAATGATC	CATTCTTCCATGA	13	GTGGTTCCTAAT	12	stop	sense	peg191499	-0.692805	-1.53477	-1.11379	-0.470172	-1.97145	-1.22081	yes
peg53420	id7058	NAF1	3	1	C	T	CAG	TAG	TGCATCATGGAAGAATGATC	CATTCTTCCAT	11	GTGGTGGTTCCTAAT	15	stop	sense	peg191500	-0.576626	-0.713109	-0.644867	1.19377	-1.11541	0.0391796	yes
peg53421	id7058	NAF1	3	1	C	T	CAG	TAG	TGCATCATGGAAGAATGATC	CATTCTTCCATGA	13	GTGGTGGTTCCTAAT	15	stop	sense	peg191501	0.249328	-0.872773	-0.311722	-1.28464	-2.3232	-1.80392	yes
peg53422	id7059	NAPA	11	1	T	A	AAG	TAG	AGATCTCAGCAATGGAGATG	CTCCATTGCTG	11	CTAGCACCACAT	12	stop	antisense	peg191502	0.666633	-0.242779	0.211927	0.0427221	-0.493518	-0.225398	yes
peg53423	id7059	NAPA	11	1	T	A	AAG	TAG	AGATCTCAGCAATGGAGATG	CTCCATTGCTGAG	13	CTAGCACCACAT	12	stop	antisense	peg191503	-0.508096	1.81523	0.653566	1.55194	-0.230214	0.660863	yes
peg53424	id7059	NAPA	11	1	T	A	AAG	TAG	AGATCTCAGCAATGGAGATG	CTCCATTGCTG	11	GGCCTAGCACCACAT	15	stop	antisense	peg191504	-6.55904	-5.16248	-5.86076	-2.81544	-2.59522	-2.70533	yes
peg53425	id7059	NAPA	11	1	T	A	AAG	TAG	AGATCTCAGCAATGGAGATG	CTCCATTGCTGAG	13	GGCCTAGCACCACAT	15	stop	antisense	peg191505	-4.93385	-6.59544	-5.76465	-5.16285	-3.07433	-4.11859	yes
peg53426	id7059	NAPA	11	1	T	A	AAG	TAG	AGATCTCAGCAATGGAGATG	CTCCATTGCTG	11	ATTGCGGCCTAGCACCACAT	20	stop	antisense	peg191506	-4.88742	-5.89365	-5.39054	0.410144	-2.27474	-0.932297	yes
peg53427	id7059	NAPA	11	1	T	A	AAG	TAG	AGATCTCAGCAATGGAGATG	CTCCATTGCTGAG	13	ATTGCGGCCTAGCACCACAT	20	stop	antisense	peg191507	-6.63451	-5.70584	-6.17018	-2.94084	-1.31897	-2.1299	yes
peg53428	id7060	NAPA	3	1	A	T	AAG	TAG	AGAGTTGGTGGACATCGAGA	CGATGTCCACC	11	CTCACCTACT	10	stop	sense	peg191508	0.323486	1.21483	0.769157	0.530773	1.8019	1.16634	yes
peg53429	id7060	NAPA	3	1	A	T	AAG	TAG	AGAGTTGGTGGACATCGAGA	CGATGTCCACCAA	13	CTCACCTACT	10	stop	sense	peg191509	-0.719365	-2.95237	-1.83587	0.0889861	-4.71848	-2.31475	yes
peg53430	id7060	NAPA	3	1	A	T	AAG	TAG	AGAGTTGGTGGACATCGAGA	CGATGTCCACC	11	CACTCACCTACT	12	stop	sense	peg191510	-0.230918	0.404266	0.086674	1.44476	2.24287	1.84382	yes
peg53431	id7060	NAPA	3	1	A	T	AAG	TAG	AGAGTTGGTGGACATCGAGA	CGATGTCCACCAA	13	CACTCACCTACT	12	stop	sense	peg191511	-2.54882	-1.6007	-2.07476	-2.31716	0.192772	-1.06219	yes
peg53432	id7060	NAPA	3	1	A	T	AAG	TAG	AGAGTTGGTGGACATCGAGA	CGATGTCCACC	11	TGCCACTCACCTACT	15	stop	sense	peg191512	-2.97785	-2.81448	-2.89616	-1.8039	-1.78346	-1.79368	yes
peg53433	id7060	NAPA	3	1	A	T	AAG	TAG	AGAGTTGGTGGACATCGAGA	CGATGTCCACCAA	13	TGCCACTCACCTACT	15	stop	sense	peg191513	0.178914	-1.91275	-0.866918	-1.32605	-1.94761	-1.63683	yes
peg53434	id7061	NAPA	1	1	C	G	TAC	TAG	CAGTCTGCAGACTACTACAA	TAGTAGTCTGC	11	CTCGCCTTTC	10	stop	sense	peg191514	-2.54579	-1.89179	-2.21879	-3.01466	-1.73406	-2.37436	yes
peg53435	id7061	NAPA	1	1	C	G	TAC	TAG	CAGTCTGCAGACTACTACAA	TAGTAGTCTGCAG	13	CTCGCCTTTC	10	stop	sense	peg191515	-2.34169	-1.92709	-2.13439	-1.99501	-2.61392	-2.30447	yes
peg53436	id7061	NAPA	1	1	C	G	TAC	TAG	CAGTCTGCAGACTACTACAA	TAGTAGTCTGC	11	TCCTCGCCTTTC	12	stop	sense	peg191516	-5.89353	-4.47449	-5.18401	-4.95458	-1.72487	-3.33972	yes
peg53437	id7061	NAPA	1	1	C	G	TAC	TAG	CAGTCTGCAGACTACTACAA	TAGTAGTCTGCAG	13	TCCTCGCCTTTC	12	stop	sense	peg191517	-5.03977	-6.17593	-5.60785	-1.77632	-4.52895	-3.15264	yes
peg53438	id7061	NAPA	1	1	C	G	TAC	TAG	CAGTCTGCAGACTACTACAA	TAGTAGTCTGC	11	GACTCCTCGCCTTTC	15	stop	sense	peg191518	-6.19825	-5.69259	-5.94542	-4.52416	-5.15993	-4.84204	yes
peg53439	id7061	NAPA	1	1	C	G	TAC	TAG	CAGTCTGCAGACTACTACAA	TAGTAGTCTGCAG	13	GACTCCTCGCCTTTC	15	stop	sense	peg191519	-5.95662	-6.38394	-6.17028	-4.68363	-4.88048	-4.78206	yes
peg53440	id7062	NAPA	8	1	G	T	GAG	TAG	CAGTCTGCAGACTACTACAA	TAGTAGTCTGC	11	TCCTAGCCTTTG	12	stop	sense	peg191520	-1.74612	-1.60174	-1.67393	-1.92053	-0.20626	-1.06339	yes
peg53441	id7062	NAPA	8	1	G	T	GAG	TAG	CAGTCTGCAGACTACTACAA	TAGTAGTCTGCAG	13	TCCTAGCCTTTG	12	stop	sense	peg191521	-0.295007	0.202927	-0.0460401	-0.0587791	-0.371569	-0.215174	yes
peg53442	id7062	NAPA	8	1	G	T	GAG	TAG	CAGTCTGCAGACTACTACAA	TAGTAGTCTGC	11	GACTCCTAGCCTTTG	15	stop	sense	peg191522	-1.1986	-0.789744	-0.994173	-0.755268	-1.26666	-1.01096	yes
peg53443	id7062	NAPA	8	1	G	T	GAG	TAG	CAGTCTGCAGACTACTACAA	TAGTAGTCTGCAG	13	GACTCCTAGCCTTTG	15	stop	sense	peg191523	-1.62004	-0.623659	-1.12185	-0.639061	-2.09086	-1.36496	yes
peg53444	id7062	NAPA	8	1	G	T	GAG	TAG	CAGTCTGCAGACTACTACAA	TAGTAGTCTGC	11	TGTTGGACTCCTAGCCTTTG	20	stop	sense	peg191524	-0.882712	-0.746737	-0.814724	-0.618663	-0.121498	-0.370081	yes
peg53445	id7062	NAPA	8	1	G	T	GAG	TAG	CAGTCTGCAGACTACTACAA	TAGTAGTCTGCAG	13	TGTTGGACTCCTAGCCTTTG	20	stop	sense	peg191525	-1.05635	-0.555259	-0.805805	-1.02412	-0.326088	-0.675105	yes
peg53446	id7063	NAPA	3	1	A	T	AAG	TAG	GCTGCTGGAGCAGTATCAGA	GATACTGCTCC	11	ATGGCCTACT	10	stop	sense	peg191526	0.289023	1.15856	0.723794	-1.10467	0.769113	-0.16778	yes
peg53447	id7063	NAPA	3	1	A	T	AAG	TAG	GCTGCTGGAGCAGTATCAGA	GATACTGCTCCAG	13	ATGGCCTACT	10	stop	sense	peg191527	-1.81634	-0.562497	-1.18942	-0.390647	0.438109	0.023731	yes
peg53448	id7063	NAPA	3	1	A	T	AAG	TAG	GCTGCTGGAGCAGTATCAGA	GATACTGCTCC	11	CAATGGCCTACT	12	stop	sense	peg191528	-1.19906	-2.0238	-1.61143	-2.66767	-0.221313	-1.44449	yes
peg53449	id7063	NAPA	3	1	A	T	AAG	TAG	GCTGCTGGAGCAGTATCAGA	GATACTGCTCCAG	13	CAATGGCCTACT	12	stop	sense	peg191529	-1.47458	-2.84111	-2.15784	-2.14714	-1.83239	-1.98976	yes
peg53450	id7063	NAPA	3	1	A	T	AAG	TAG	GCTGCTGGAGCAGTATCAGA	GATACTGCTCC	11	TGTCAATGGCCTACT	15	stop	sense	peg191530	-1.53523	-1.34088	-1.43806	-1.40353	-2.05002	-1.72678	yes
peg53451	id7063	NAPA	3	1	A	T	AAG	TAG	GCTGCTGGAGCAGTATCAGA	GATACTGCTCCAG	13	TGTCAATGGCCTACT	15	stop	sense	peg191531	-1.41851	-2.57059	-1.99455	-3.37524	-4.38085	-3.87805	yes
peg53452	id7064	NAPA	3	1	C	T	CAG	TAG	GGCCATTGACATCTACGAAC	CGTAGATGTCA	11	CCCACCTATT	10	stop	sense	peg191532	-0.118577	0.186816	0.0341193	-0.775658	0.0737329	-0.350963	yes
peg53453	id7064	NAPA	3	1	C	T	CAG	TAG	GGCCATTGACATCTACGAAC	CGTAGATGTCAAT	13	CCCACCTATT	10	stop	sense	peg191533	1.79124	1.07028	1.43076	3.13706	-0.421542	1.35776	yes
peg53454	id7064	NAPA	3	1	C	T	CAG	TAG	GGCCATTGACATCTACGAAC	CGTAGATGTCA	11	TCCCCACCTATT	12	stop	sense	peg191534	1.67241	0.715554	1.19398	0.513332	2.35056	1.43195	yes
peg53455	id7064	NAPA	3	1	C	T	CAG	TAG	GGCCATTGACATCTACGAAC	CGTAGATGTCAAT	13	TCCCCACCTATT	12	stop	sense	peg191535	-1.11853	-1.27342	-1.19597	-0.203827	-1.15016	-0.676996	yes
peg53456	id7064	NAPA	3	1	C	T	CAG	TAG	GGCCATTGACATCTACGAAC	CGTAGATGTCA	11	CTGTCCCCACCTATT	15	stop	sense	peg191536	0.487038	-0.718218	-0.11559	1.21628	-0.691872	0.262205	yes
peg53457	id7064	NAPA	3	1	C	T	CAG	TAG	GGCCATTGACATCTACGAAC	CGTAGATGTCAAT	13	CTGTCCCCACCTATT	15	stop	sense	peg191537	-0.0200893	1.62806	0.803988	0.383564	1.66972	1.02664	yes
peg53458	id7065	NAPA	4	1	T	A	TTG	TAG	TGAGATCTATGAGACAGAGT	CTGTCTCATAG	11	TCCACCTACT	10	stop	sense	peg191538	-2.39388	-0.731084	-1.56248	-4.85835	-1.23828	-3.04832	yes
peg53459	id7065	NAPA	4	1	T	A	TTG	TAG	TGAGATCTATGAGACAGAGT	CTGTCTCATAGAT	13	TCCACCTACT	10	stop	sense	peg191539	-2.00327	-1.39465	-1.69896	-0.45296	-2.89288	-1.67292	yes
peg53460	id7065	NAPA	4	1	T	A	TTG	TAG	TGAGATCTATGAGACAGAGT	CTGTCTCATAG	11	TGTCCACCTACT	12	stop	sense	peg191540	-4.60296	-5.47185	-5.0374	-2.55161	-5.66433	-4.10797	yes
peg53461	id7065	NAPA	4	1	T	A	TTG	TAG	TGAGATCTATGAGACAGAGT	CTGTCTCATAGAT	13	TGTCCACCTACT	12	stop	sense	peg191541	-4.02051	-5.47489	-4.7477	-4.98691	-3.51602	-4.25146	yes
peg53462	id7065	NAPA	4	1	T	A	TTG	TAG	TGAGATCTATGAGACAGAGT	CTGTCTCATAG	11	CGATGTCCACCTACT	15	stop	sense	peg191542	-3.53298	-4.69169	-4.11234	-2.92761	-4.09666	-3.51213	yes
peg53463	id7065	NAPA	4	1	T	A	TTG	TAG	TGAGATCTATGAGACAGAGT	CTGTCTCATAGAT	13	CGATGTCCACCTACT	15	stop	sense	peg191543	-4.96611	-6.73436	-5.85023	-1.14099	-3.14181	-2.1414	yes
peg53464	id7066	NAPG	9	1	T	A	AAG	TAG	GAAGCGGCACTGTCATAATC	TATGACAGTGC	11	GTAGCCAGAT	10	stop	antisense	peg191544							no
peg53465	id7066	NAPG	9	1	T	A	AAG	TAG	GAAGCGGCACTGTCATAATC	TATGACAGTGCCG	13	GTAGCCAGAT	10	stop	antisense	peg191545							no
peg53466	id7066	NAPG	9	1	T	A	AAG	TAG	GAAGCGGCACTGTCATAATC	TATGACAGTGC	11	TGGTAGCCAGAT	12	stop	antisense	peg191546							no
peg53467	id7066	NAPG	9	1	T	A	AAG	TAG	GAAGCGGCACTGTCATAATC	TATGACAGTGCCG	13	TGGTAGCCAGAT	12	stop	antisense	peg191547	2.55696	0.919307	1.73813	3.0201	-0.448837	1.28563	yes
peg53468	id7066	NAPG	9	1	T	A	AAG	TAG	GAAGCGGCACTGTCATAATC	TATGACAGTGC	11	AAATGGTAGCCAGAT	15	stop	antisense	peg191548							no
peg53469	id7066	NAPG	9	1	T	A	AAG	TAG	GAAGCGGCACTGTCATAATC	TATGACAGTGCCG	13	AAATGGTAGCCAGAT	15	stop	antisense	peg191549	-0.586685	0.58852	0.000917239	-0.105644	1.72643	0.810395	yes
peg53470	id7066	NAPG	9	1	T	A	AAG	TAG	GAAGCGGCACTGTCATAATC	TATGACAGTGC	11	TTTTAAAATGGTAGCCAGAT	20	stop	antisense	peg191550							no
peg53471	id7066	NAPG	9	1	T	A	AAG	TAG	GAAGCGGCACTGTCATAATC	TATGACAGTGCCG	13	TTTTAAAATGGTAGCCAGAT	20	stop	antisense	peg191551	-1.19928	-1.02157	-1.11042	-2.86359	-1.49392	-2.17876	yes
peg53472	id7067	NAPG	3	1	C	A	GAG	TAG	TATAACTGTACAGCCTTCTC	AAGGCTGTACA	11	TGATCCATAG	10	stop	antisense	peg191552	-0.919504	0.140999	-0.389253	-0.585453	0.975	0.194773	yes
peg53473	id7067	NAPG	3	1	C	A	GAG	TAG	TATAACTGTACAGCCTTCTC	AAGGCTGTACAGT	13	TGATCCATAG	10	stop	antisense	peg191553	-1.15506	0.399944	-0.377559	-1.35922	2.08474	0.362763	yes
peg53474	id7067	NAPG	3	1	C	A	GAG	TAG	TATAACTGTACAGCCTTCTC	AAGGCTGTACA	11	GTTGATCCATAG	12	stop	antisense	peg191554	1.44485	0.043418	0.744135	1.70161	0.740732	1.22117	yes
peg53475	id7067	NAPG	3	1	C	A	GAG	TAG	TATAACTGTACAGCCTTCTC	AAGGCTGTACAGT	13	GTTGATCCATAG	12	stop	antisense	peg191555	-0.404614	0.0339221	-0.185346	-1.14534	0.744976	-0.200181	yes
peg53476	id7067	NAPG	3	1	C	A	GAG	TAG	TATAACTGTACAGCCTTCTC	AAGGCTGTACA	11	AATGTTGATCCATAG	15	stop	antisense	peg191556	0.529563	-0.0812353	0.224164	1.59168	-0.301636	0.645023	yes
peg53477	id7067	NAPG	3	1	C	A	GAG	TAG	TATAACTGTACAGCCTTCTC	AAGGCTGTACAGT	13	AATGTTGATCCATAG	15	stop	antisense	peg191557	-1.06838	-1.61066	-1.33952	-0.803937	-0.493703	-0.64882	yes
peg53478	id7068	NAPG	6	1	G	T	GAG	TAG	AGCTGCAGAAAGATGTGTCC	CACATCTTTCT	11	CTCTACCGGA	10	stop	sense	peg191558	-1.44365	0.0422621	-0.700695	3.28623	1.30567	2.29595	yes
peg53479	id7068	NAPG	6	1	G	T	GAG	TAG	AGCTGCAGAAAGATGTGTCC	CACATCTTTCTGC	13	CTCTACCGGA	10	stop	sense	peg191559	0.0574561	-0.101685	-0.0221147	1.39499	-1.13208	0.131451	yes
peg53480	id7068	NAPG	6	1	G	T	GAG	TAG	AGCTGCAGAAAGATGTGTCC	CACATCTTTCT	11	AGCTCTACCGGA	12	stop	sense	peg191560	2.21723	-0.712891	0.752171	-0.456453	-0.240444	-0.348448	yes
peg53481	id7068	NAPG	6	1	G	T	GAG	TAG	AGCTGCAGAAAGATGTGTCC	CACATCTTTCTGC	13	AGCTCTACCGGA	12	stop	sense	peg191561	1.22158	0.0647358	0.643156	-0.152929	0.786996	0.317034	yes
peg53482	id7068	NAPG	6	1	G	T	GAG	TAG	AGCTGCAGAAAGATGTGTCC	CACATCTTTCT	11	TATAGCTCTACCGGA	15	stop	sense	peg191562	0.217581	-0.976206	-0.379313	-1.30922	-1.00174	-1.15548	yes
peg53483	id7068	NAPG	6	1	G	T	GAG	TAG	AGCTGCAGAAAGATGTGTCC	CACATCTTTCTGC	13	TATAGCTCTACCGGA	15	stop	sense	peg191563	1.7837	0.856682	1.32019	0.303978	0.557618	0.430798	yes
peg53484	id7068	NAPG	6	1	G	T	GAG	TAG	AGCTGCAGAAAGATGTGTCC	CACATCTTTCT	11	TTACCTATAGCTCTACCGGA	20	stop	sense	peg191564	0.225214	1.43579	0.830501	6.78942	0.729354	3.75939	yes
peg53485	id7068	NAPG	6	1	G	T	GAG	TAG	AGCTGCAGAAAGATGTGTCC	CACATCTTTCTGC	13	TTACCTATAGCTCTACCGGA	20	stop	sense	peg191565	-0.256545	-0.380075	-0.31831	1.42312	-1.73463	-0.155752	yes
peg53486	id2773	NAPG	2	1	T	G	TAT	TAG	GAATTATCCAACTTGTTATA	AACAAGTTGGA	11	AATACCTTCT	10	stop	sense	peg163708	-2.43864	-2.47436	-2.4565	-2.3259	-0.0985444	-1.21222	yes
peg53487	id2773	NAPG	2	1	T	G	TAT	TAG	GAATTATCCAACTTGTTATA	AACAAGTTGGATA	13	AATACCTTCT	10	stop	sense	peg163709	-3.06941	-0.526071	-1.79774	-1.78355	0.429132	-0.67721	yes
peg53488	id2773	NAPG	2	1	T	G	TAT	TAG	GAATTATCCAACTTGTTATA	AACAAGTTGGA	11	AGAATACCTTCT	12	stop	sense	peg163710	-0.769087	1.27385	0.252383	0.457206	0.882189	0.669698	no
peg53489	id2773	NAPG	2	1	T	G	TAT	TAG	GAATTATCCAACTTGTTATA	AACAAGTTGGATA	13	AGAATACCTTCT	12	stop	sense	peg163711	0.728222	1.92364	1.32593	1.31476	0.956284	1.13552	yes
peg53490	id2773	NAPG	2	1	T	G	TAT	TAG	GAATTATCCAACTTGTTATA	AACAAGTTGGA	11	CAAAGAATACCTTCT	15	stop	sense	peg163712							no
peg53491	id2773	NAPG	2	1	T	G	TAT	TAG	GAATTATCCAACTTGTTATA	AACAAGTTGGATA	13	CAAAGAATACCTTCT	15	stop	sense	peg163713	0.382244	-1.96849	-0.793123	0.366513	-2.61374	-1.12361	yes
peg53492	id7069	NAPG	3	1	A	T	AAG	TAG	GAATTATCCAACTTGTTATA	AACAAGTTGGA	11	AATACCTAAT	10	stop	sense	peg191566	0.347677	1.1182	0.732939	1.05927	4.19544	2.62735	yes
peg53493	id7069	NAPG	3	1	A	T	AAG	TAG	GAATTATCCAACTTGTTATA	AACAAGTTGGATA	13	AATACCTAAT	10	stop	sense	peg191567	-2.18761	-0.603339	-1.39548	0.451694	1.22126	0.836475	yes
peg53494	id7069	NAPG	3	1	A	T	AAG	TAG	GAATTATCCAACTTGTTATA	AACAAGTTGGA	11	AGAATACCTAAT	12	stop	sense	peg191568	2.05951	-0.935177	0.562169	2.64884	-1.09952	0.774662	yes
peg53495	id7069	NAPG	3	1	A	T	AAG	TAG	GAATTATCCAACTTGTTATA	AACAAGTTGGATA	13	AGAATACCTAAT	12	stop	sense	peg191569	0.725841	-0.488431	0.118705	-0.547362	-1.63892	-1.09314	yes
peg53496	id7069	NAPG	3	1	A	T	AAG	TAG	GAATTATCCAACTTGTTATA	AACAAGTTGGA	11	CAAAGAATACCTAAT	15	stop	sense	peg191570	-1.6923	-2.25406	-1.97318	-0.333361	0.342822	0.00473055	yes
peg53497	id7069	NAPG	3	1	A	T	AAG	TAG	GAATTATCCAACTTGTTATA	AACAAGTTGGATA	13	CAAAGAATACCTAAT	15	stop	sense	peg191571	2.57465	0.888239	1.73144	5.33052	-0.0996701	2.61542	yes
peg53498	id2774	NAPG	3	1	T	G	TAT	TAG	GATGTGTCCGGGAGAGCTAT	GCTCTCCCGGA	11	CTTACCTCTA	10	stop	sense	peg163714	-1.54297	3.32496	0.890993	0.235025	4.58932	2.41217	yes
peg53499	id2774	NAPG	3	1	T	G	TAT	TAG	GATGTGTCCGGGAGAGCTAT	GCTCTCCCGGACA	13	CTTACCTCTA	10	stop	sense	peg163715	0.370646	-1.27187	-0.450614	-0.750663	-0.364121	-0.557392	yes
peg53500	id2774	NAPG	3	1	T	G	TAT	TAG	GATGTGTCCGGGAGAGCTAT	GCTCTCCCGGA	11	GTCTTACCTCTA	12	stop	sense	peg163716	0.218232	-1.06247	-0.422119	1.01988	1.42055	1.22021	yes
peg53501	id2774	NAPG	3	1	T	G	TAT	TAG	GATGTGTCCGGGAGAGCTAT	GCTCTCCCGGACA	13	GTCTTACCTCTA	12	stop	sense	peg163717	-1.6714	-0.499217	-1.08531	-0.894656	-1.64673	-1.27069	yes
peg53502	id2774	NAPG	3	1	T	G	TAT	TAG	GATGTGTCCGGGAGAGCTAT	GCTCTCCCGGA	11	AACGTCTTACCTCTA	15	stop	sense	peg163718	-2.29727	-0.191357	-1.24432	-0.782407	-0.524671	-0.653539	yes
peg53503	id2774	NAPG	3	1	T	G	TAT	TAG	GATGTGTCCGGGAGAGCTAT	GCTCTCCCGGACA	13	AACGTCTTACCTCTA	15	stop	sense	peg163719	-0.684561	-0.634276	-0.659419	-1.51721	0.021281	-0.747967	yes
peg53504	id7070	NAPG	7	1	G	T	GAG	TAG	TAGCTGCAGAAAGATGTGTC	ACATCTTTCTG	11	TCTACCGGAC	10	stop	sense	peg191572	2.58082	-1.56455	0.508131	3.96741	-2.30161	0.832901	yes
peg53505	id7070	NAPG	7	1	G	T	GAG	TAG	TAGCTGCAGAAAGATGTGTC	ACATCTTTCTGCA	13	TCTACCGGAC	10	stop	sense	peg191573	0.504343	1.16037	0.832356	1.00641	-0.0910659	0.457671	yes
peg53506	id7070	NAPG	7	1	G	T	GAG	TAG	TAGCTGCAGAAAGATGTGTC	ACATCTTTCTG	11	GCTCTACCGGAC	12	stop	sense	peg191574	-0.146847	1.61465	0.7339	1.51777	-3.51623	-0.999227	yes
peg53507	id7070	NAPG	7	1	G	T	GAG	TAG	TAGCTGCAGAAAGATGTGTC	ACATCTTTCTGCA	13	GCTCTACCGGAC	12	stop	sense	peg191575	0.0329505	-0.197551	-0.0823001	1.5318	0.541054	1.03642	yes
peg53508	id7070	NAPG	7	1	G	T	GAG	TAG	TAGCTGCAGAAAGATGTGTC	ACATCTTTCTG	11	ATAGCTCTACCGGAC	15	stop	sense	peg191576	0.316392	0.431372	0.373882	-0.0749974	0.8825	0.403751	yes
peg53509	id7070	NAPG	7	1	G	T	GAG	TAG	TAGCTGCAGAAAGATGTGTC	ACATCTTTCTGCA	13	ATAGCTCTACCGGAC	15	stop	sense	peg191577	-0.169851	-2.46638	-1.31812	-0.489306	-2.34624	-1.41777	yes
peg53510	id7070	NAPG	7	1	G	T	GAG	TAG	TAGCTGCAGAAAGATGTGTC	ACATCTTTCTG	11	TACCTATAGCTCTACCGGAC	20	stop	sense	peg191578	1.26656	0.529398	0.897981	0.224859	-0.68818	-0.23166	yes
peg53511	id7070	NAPG	7	1	G	T	GAG	TAG	TAGCTGCAGAAAGATGTGTC	ACATCTTTCTGCA	13	TACCTATAGCTCTACCGGAC	20	stop	sense	peg191579	-0.244136	-1.18666	-0.715399	2.92403	-0.699661	1.11218	yes
peg53512	id7071	NAPG	3	1	C	T	CAG	TAG	TGACCAGCAAGACCAAGATC	CTTGGTCTTGC	11	GACACCTAAT	10	stop	sense	peg191580	1.11045	0.537374	0.823912	2.41434	-0.0176438	1.19835	yes
peg53513	id7071	NAPG	3	1	C	T	CAG	TAG	TGACCAGCAAGACCAAGATC	CTTGGTCTTGCTG	13	GACACCTAAT	10	stop	sense	peg191581	-0.455334	-0.838663	-0.646998	0.805957	-0.29016	0.257898	yes
peg53514	id7071	NAPG	3	1	C	T	CAG	TAG	TGACCAGCAAGACCAAGATC	CTTGGTCTTGC	11	CTGACACCTAAT	12	stop	sense	peg191582	-1.10964	0.158726	-0.475457	0.292844	1.4419	0.867372	yes
peg53515	id7071	NAPG	3	1	C	T	CAG	TAG	TGACCAGCAAGACCAAGATC	CTTGGTCTTGCTG	13	CTGACACCTAAT	12	stop	sense	peg191583	1.75635	1.13949	1.44792	0.12674	-0.875626	-0.374443	yes
peg53516	id7071	NAPG	3	1	C	T	CAG	TAG	TGACCAGCAAGACCAAGATC	CTTGGTCTTGC	11	CATCTGACACCTAAT	15	stop	sense	peg191584	-1.28981	-0.923299	-1.10656	-0.360478	0.271089	-0.0446946	yes
peg53517	id7071	NAPG	3	1	C	T	CAG	TAG	TGACCAGCAAGACCAAGATC	CTTGGTCTTGCTG	13	CATCTGACACCTAAT	15	stop	sense	peg191585	-0.54212	-0.681481	-0.6118	-1.34235	-0.611617	-0.976985	yes
peg53518	id7072	NARS1	3	1	A	T	AAG	TAG	ATATAGAGGCCAAAGAGTAA	CTCTTTGGCCT	11	AACACCTATA	10	stop	sense	peg191586	-0.0119157	-0.706089	-0.359002	1.08396	-0.213502	0.435228	yes
peg53519	id7072	NARS1	3	1	A	T	AAG	TAG	ATATAGAGGCCAAAGAGTAA	CTCTTTGGCCTCT	13	AACACCTATA	10	stop	sense	peg191587	-1.112	-2.89682	-2.00441	-1.08501	-1.17714	-1.13107	yes
peg53520	id7072	NARS1	3	1	A	T	AAG	TAG	ATATAGAGGCCAAAGAGTAA	CTCTTTGGCCT	11	CAAACACCTATA	12	stop	sense	peg191588	0.393264	-0.0906878	0.151288	-1.14234	-0.262796	-0.702566	yes
peg53521	id7072	NARS1	3	1	A	T	AAG	TAG	ATATAGAGGCCAAAGAGTAA	CTCTTTGGCCTCT	13	CAAACACCTATA	12	stop	sense	peg191589	0.547907	-0.673018	-0.0625555	-1.06642	0.300926	-0.382746	yes
peg53522	id7072	NARS1	3	1	A	T	AAG	TAG	ATATAGAGGCCAAAGAGTAA	CTCTTTGGCCT	11	AGCCAAACACCTATA	15	stop	sense	peg191590	-0.541463	-1.00477	-0.773115	-1.96816	-0.743916	-1.35604	yes
peg53523	id7072	NARS1	3	1	A	T	AAG	TAG	ATATAGAGGCCAAAGAGTAA	CTCTTTGGCCTCT	13	AGCCAAACACCTATA	15	stop	sense	peg191591	-1.25244	-1.81282	-1.53263	-2.64584	-1.91268	-2.27926	yes
peg53524	id7073	NARS1	6	1	G	T	GAG	TAG	CAATGGAGTTCTCTTGTCCA	ACAAGAGAACT	11	CTCTACGTGG	10	stop	sense	peg191592	2.44886	0.63011	1.53949	-0.537401	1.19917	0.330885	yes
peg53525	id7073	NARS1	6	1	G	T	GAG	TAG	CAATGGAGTTCTCTTGTCCA	ACAAGAGAACTCC	13	CTCTACGTGG	10	stop	sense	peg191593	-0.442612	0.332484	-0.0550639	-0.173732	0.874484	0.350376	yes
peg53526	id7073	NARS1	6	1	G	T	GAG	TAG	CAATGGAGTTCTCTTGTCCA	ACAAGAGAACT	11	TGCTCTACGTGG	12	stop	sense	peg191594	0.385596	0.772603	0.579099	-1.57017	-0.890864	-1.23052	yes
peg53527	id7073	NARS1	6	1	G	T	GAG	TAG	CAATGGAGTTCTCTTGTCCA	ACAAGAGAACTCC	13	TGCTCTACGTGG	12	stop	sense	peg191595	-3.62819	-1.84911	-2.73865	-1.91002	-3.07047	-2.49025	yes
peg53528	id7073	NARS1	6	1	G	T	GAG	TAG	CAATGGAGTTCTCTTGTCCA	ACAAGAGAACT	11	CACTGCTCTACGTGG	15	stop	sense	peg191596	-0.46695	-0.21372	-0.340335	-0.212411	0.824657	0.306123	yes
peg53529	id7073	NARS1	6	1	G	T	GAG	TAG	CAATGGAGTTCTCTTGTCCA	ACAAGAGAACTCC	13	CACTGCTCTACGTGG	15	stop	sense	peg191597	0.0786085	-1.43792	-0.679655	1.00444	-0.185851	0.409293	yes
peg53530	id7073	NARS1	6	1	G	T	GAG	TAG	CAATGGAGTTCTCTTGTCCA	ACAAGAGAACT	11	TGCAACACTGCTCTACGTGG	20	stop	sense	peg191598	0.635938	-1.28018	-0.32212	0.737308	-0.477201	0.130053	yes
peg53531	id7073	NARS1	6	1	G	T	GAG	TAG	CAATGGAGTTCTCTTGTCCA	ACAAGAGAACTCC	13	TGCAACACTGCTCTACGTGG	20	stop	sense	peg191599	-0.0600777	-2.43389	-1.24698	0.0573232	-0.939065	-0.440871	yes
peg53532	id2779	NARS1	1	1	T	G	TAT	TAG	GGTGCGTTAGAAGGATATAG	TATCCTTCTAA	11	TTGGCCTCTC	10	stop	sense	peg163746	-1.58226	-0.185536	-0.883897	-0.490006	-1.46355	-0.976779	yes
peg53533	id2779	NARS1	1	1	T	G	TAT	TAG	GGTGCGTTAGAAGGATATAG	TATCCTTCTAACG	13	TTGGCCTCTC	10	stop	sense	peg163747	-3.70562	-1.49375	-2.59968	-2.65127	-0.455083	-1.55317	yes
peg53534	id2779	NARS1	1	1	T	G	TAT	TAG	GGTGCGTTAGAAGGATATAG	TATCCTTCTAA	11	CTTTGGCCTCTC	12	stop	sense	peg163748	-0.922483	-0.0447159	-0.483599	-0.214944	-1.5345	-0.874723	yes
peg53535	id2779	NARS1	1	1	T	G	TAT	TAG	GGTGCGTTAGAAGGATATAG	TATCCTTCTAACG	13	CTTTGGCCTCTC	12	stop	sense	peg163749	-2.9137	-1.39005	-2.15187	-2.74719	-3.42965	-3.08842	yes
peg53536	id2779	NARS1	1	1	T	G	TAT	TAG	GGTGCGTTAGAAGGATATAG	TATCCTTCTAA	11	ACTCTTTGGCCTCTC	15	stop	sense	peg163750	0.173386	0.318658	0.246022	1.14144	2.04688	1.59416	yes
peg53537	id2779	NARS1	1	1	T	G	TAT	TAG	GGTGCGTTAGAAGGATATAG	TATCCTTCTAACG	13	ACTCTTTGGCCTCTC	15	stop	sense	peg163751	-3.03471	-1.21372	-2.12422	-2.29362	-0.747172	-1.5204	yes
peg53538	id7074	NARS1	9	1	G	T	GAG	TAG	GTCCAGAACACGAAGGCACC	GCCTTCGTGTT	11	ACTAAGCCAGGT	12	stop	sense	peg191600							no
peg53539	id7074	NARS1	9	1	G	T	GAG	TAG	GTCCAGAACACGAAGGCACC	GCCTTCGTGTTCT	13	ACTAAGCCAGGT	12	stop	sense	peg191601							no
peg53540	id7074	NARS1	9	1	G	T	GAG	TAG	GTCCAGAACACGAAGGCACC	GCCTTCGTGTT	11	CATACTAAGCCAGGT	15	stop	sense	peg191602							no
peg53541	id7074	NARS1	9	1	G	T	GAG	TAG	GTCCAGAACACGAAGGCACC	GCCTTCGTGTTCT	13	CATACTAAGCCAGGT	15	stop	sense	peg191603							no
peg53542	id7074	NARS1	9	1	G	T	GAG	TAG	GTCCAGAACACGAAGGCACC	GCCTTCGTGTT	11	AACTTCATACTAAGCCAGGT	20	stop	sense	peg191604							no
peg53543	id7074	NARS1	9	1	G	T	GAG	TAG	GTCCAGAACACGAAGGCACC	GCCTTCGTGTTCT	13	AACTTCATACTAAGCCAGGT	20	stop	sense	peg191605							no
peg53544	id7075	NARS2	10	1	A	T	TTG	TAG	ATGACCCATCATTTACATGC	TGTAAATGATG	11	CTAGTTCCTGCA	12	stop	antisense	peg191606	0.800483	0.903508	0.851995	0.571374	-0.596389	-0.0125073	yes
peg53545	id7075	NARS2	10	1	A	T	TTG	TAG	ATGACCCATCATTTACATGC	TGTAAATGATGGG	13	CTAGTTCCTGCA	12	stop	antisense	peg191607	-0.396289	0.294867	-0.0507113	-0.145852	0.341168	0.0976579	yes
peg53546	id7075	NARS2	10	1	A	T	TTG	TAG	ATGACCCATCATTTACATGC	TGTAAATGATG	11	AGTCTAGTTCCTGCA	15	stop	antisense	peg191608	-0.0887595	-0.889768	-0.489264	0.681535	0.655783	0.668659	yes
peg53547	id7075	NARS2	10	1	A	T	TTG	TAG	ATGACCCATCATTTACATGC	TGTAAATGATGGG	13	AGTCTAGTTCCTGCA	15	stop	antisense	peg191609	-0.151947	0.572513	0.210283	-0.345071	1.06658	0.360755	yes
peg53548	id7075	NARS2	10	1	A	T	TTG	TAG	ATGACCCATCATTTACATGC	TGTAAATGATG	11	AAGGAAGTCTAGTTCCTGCA	20	stop	antisense	peg191610	0.445267	0.12828	0.286773	1.31533	-0.0739258	0.6207	yes
peg53549	id7075	NARS2	10	1	A	T	TTG	TAG	ATGACCCATCATTTACATGC	TGTAAATGATGGG	13	AAGGAAGTCTAGTTCCTGCA	20	stop	antisense	peg191611	-2.37822	0.105116	-1.13655	-0.817048	2.16828	0.675617	yes
peg53550	id2780	NARS2	7	1	A	C	TAT	TAG	TTAGTCCTACACCTAAAGTG	TTTAGGTGTAG	11	ATAGCCTCAC	10	stop	antisense	peg163752	0.752152	-0.402146	0.175003	0.210108	0.682103	0.446105	yes
peg53551	id2780	NARS2	7	1	A	C	TAT	TAG	TTAGTCCTACACCTAAAGTG	TTTAGGTGTAGGA	13	ATAGCCTCAC	10	stop	antisense	peg163753	1.00583	0.461919	0.733874	0.426275	1.06884	0.747555	yes
peg53552	id2780	NARS2	7	1	A	C	TAT	TAG	TTAGTCCTACACCTAAAGTG	TTTAGGTGTAG	11	CAATAGCCTCAC	12	stop	antisense	peg163754	1.38779	0.407088	0.897438	4.10961	-0.589961	1.75982	yes
peg53553	id2780	NARS2	7	1	A	C	TAT	TAG	TTAGTCCTACACCTAAAGTG	TTTAGGTGTAGGA	13	CAATAGCCTCAC	12	stop	antisense	peg163755	0.808221	1.03005	0.919136	3.62416	0.145743	1.88495	yes
peg53554	id2780	NARS2	7	1	A	C	TAT	TAG	TTAGTCCTACACCTAAAGTG	TTTAGGTGTAG	11	CGACAATAGCCTCAC	15	stop	antisense	peg163756	0.317637	-0.379017	-0.0306899	-0.761867	1.26833	0.253229	yes
peg53555	id2780	NARS2	7	1	A	C	TAT	TAG	TTAGTCCTACACCTAAAGTG	TTTAGGTGTAGGA	13	CGACAATAGCCTCAC	15	stop	antisense	peg163757	0.901199	2.0077	1.45445	1.3135	-0.38534	0.464082	yes
peg53556	id2780	NARS2	7	1	A	C	TAT	TAG	TTAGTCCTACACCTAAAGTG	TTTAGGTGTAG	11	ATCTGCGACAATAGCCTCAC	20	stop	antisense	peg163758	-1.83041	-0.922246	-1.37633	-2.46283	-0.358826	-1.41083	yes
peg53557	id2780	NARS2	7	1	A	C	TAT	TAG	TTAGTCCTACACCTAAAGTG	TTTAGGTGTAGGA	13	ATCTGCGACAATAGCCTCAC	20	stop	antisense	peg163759	0.661692	-3.17448	-1.25639	1.22533	-1.03586	0.0947343	yes
peg53558	id7076	NARS2	2	1	T	A	TTG	TAG	ACGTTCTGGGTTCTATATTG	TATAGAACCCA	11	GAATCCTCTA	10	stop	sense	peg191612	0.71944	1.80741	1.26342	0.277401	0.185206	0.231304	yes
peg53559	id7076	NARS2	2	1	T	A	TTG	TAG	ACGTTCTGGGTTCTATATTG	TATAGAACCCAGA	13	GAATCCTCTA	10	stop	sense	peg191613	0.81505	1.92451	1.36978	-0.273213	-1.34582	-0.809517	yes
peg53560	id7076	NARS2	2	1	T	A	TTG	TAG	ACGTTCTGGGTTCTATATTG	TATAGAACCCA	11	GCGAATCCTCTA	12	stop	sense	peg191614	1.06198	0.140837	0.601406	-0.0276111	0.50943	0.240909	yes
peg53561	id7076	NARS2	2	1	T	A	TTG	TAG	ACGTTCTGGGTTCTATATTG	TATAGAACCCAGA	13	GCGAATCCTCTA	12	stop	sense	peg191615	-0.662178	0.854891	0.0963564	-0.267744	-0.571356	-0.41955	yes
peg53562	id7076	NARS2	2	1	T	A	TTG	TAG	ACGTTCTGGGTTCTATATTG	TATAGAACCCA	11	ACTGCGAATCCTCTA	15	stop	sense	peg191616	-1.58663	0.372649	-0.606991	-2.07607	1.89294	-0.091561	yes
peg53563	id7076	NARS2	2	1	T	A	TTG	TAG	ACGTTCTGGGTTCTATATTG	TATAGAACCCAGA	13	ACTGCGAATCCTCTA	15	stop	sense	peg191617	-0.372078	1.04484	0.336378	-3.91611	-1.09126	-2.50369	yes
peg53564	id2781	NARS2	11	1	T	G	TAT	TAG	ATATAAAGAGAGGCATCCTC	GATGCCTCTCT	11	GCTACTCCAGAG	12	stop	sense	peg163760	0.243241	1.08477	0.664003	-0.144211	0.0579218	-0.0431448	yes
peg53565	id2781	NARS2	11	1	T	G	TAT	TAG	ATATAAAGAGAGGCATCCTC	GATGCCTCTCTTT	13	GCTACTCCAGAG	12	stop	sense	peg163761	-0.599045	2.53956	0.970255	-1.11433	2.45536	0.670517	yes
peg53566	id2781	NARS2	11	1	T	G	TAT	TAG	ATATAAAGAGAGGCATCCTC	GATGCCTCTCT	11	GCAGCTACTCCAGAG	15	stop	sense	peg163762	-0.529786	1.88338	0.676798	-2.9309	-2.75122	-2.84106	yes
peg53567	id2781	NARS2	11	1	T	G	TAT	TAG	ATATAAAGAGAGGCATCCTC	GATGCCTCTCTTT	13	GCAGCTACTCCAGAG	15	stop	sense	peg163763	-2.00768	0.370851	-0.818412	-1.01783	-2.77812	-1.89797	yes
peg53568	id2781	NARS2	11	1	T	G	TAT	TAG	ATATAAAGAGAGGCATCCTC	GATGCCTCTCT	11	TTGTCGCAGCTACTCCAGAG	20	stop	sense	peg163764	-0.962554	-0.279945	-0.621249	-2.07866	-0.691508	-1.38508	yes
peg53569	id2781	NARS2	11	1	T	G	TAT	TAG	ATATAAAGAGAGGCATCCTC	GATGCCTCTCTTT	13	TTGTCGCAGCTACTCCAGAG	20	stop	sense	peg163765	0.262758	-0.061884	0.100437	-2.06477	-0.856761	-1.46077	yes
peg53570	id7077	NARS2	6	1	G	T	GAG	TAG	ATATAAAGAGAGGCATCCTC	GATGCCTCTCT	11	TACTACAGAG	10	stop	sense	peg191618	1.86633	0.285271	1.0758	2.16893	-2.09214	0.0383949	yes
peg53571	id7077	NARS2	6	1	G	T	GAG	TAG	ATATAAAGAGAGGCATCCTC	GATGCCTCTCTTT	13	TACTACAGAG	10	stop	sense	peg191619	-0.900107	0.00420115	-0.447953	1.69066	2.65825	2.17446	yes
peg53572	id7077	NARS2	6	1	G	T	GAG	TAG	ATATAAAGAGAGGCATCCTC	GATGCCTCTCT	11	GATACTACAGAG	12	stop	sense	peg191620	-0.0837276	-1.25519	-0.669457	-2.54463	-4.46718	-3.50591	yes
peg53573	id7077	NARS2	6	1	G	T	GAG	TAG	ATATAAAGAGAGGCATCCTC	GATGCCTCTCTTT	13	GATACTACAGAG	12	stop	sense	peg191621	-0.522892	-1.91509	-1.21899	-3.48314	-4.11851	-3.80083	yes
peg53574	id7077	NARS2	6	1	G	T	GAG	TAG	ATATAAAGAGAGGCATCCTC	GATGCCTCTCT	11	GCAGATACTACAGAG	15	stop	sense	peg191622	-1.45745	-1.10008	-1.27877	-5.27682	-3.75983	-4.51833	yes
peg53575	id7077	NARS2	6	1	G	T	GAG	TAG	ATATAAAGAGAGGCATCCTC	GATGCCTCTCTTT	13	GCAGATACTACAGAG	15	stop	sense	peg191623	-4.13567	-0.00566732	-2.07067	-5.59476	-2.06832	-3.83154	yes
peg53576	id7077	NARS2	6	1	G	T	GAG	TAG	ATATAAAGAGAGGCATCCTC	GATGCCTCTCT	11	TTGTCGCAGATACTACAGAG	20	stop	sense	peg191624	-1.96653	0.592046	-0.687241	-6.09368	0.251683	-2.921	yes
peg53577	id7077	NARS2	6	1	G	T	GAG	TAG	ATATAAAGAGAGGCATCCTC	GATGCCTCTCTTT	13	TTGTCGCAGATACTACAGAG	20	stop	sense	peg191625	-1.66249	-2.21552	-1.939	-4.24219	-3.98528	-4.11373	yes
peg53578	id7078	NARS2	7	1	C	T	CAG	TAG	GGAGTTCTGTGGAAGTACAA	TACTTCCACAG	11	GCTACCCTTG	10	stop	sense	peg191626	-0.0265551	-1.35714	-0.691849	-3.29227	-4.65385	-3.97306	yes
peg53579	id7078	NARS2	7	1	C	T	CAG	TAG	GGAGTTCTGTGGAAGTACAA	TACTTCCACAGAA	13	GCTACCCTTG	10	stop	sense	peg191627	-0.220205	-3.71866	-1.96943	-1.08367	1.41478	0.165558	yes
peg53580	id7078	NARS2	7	1	C	T	CAG	TAG	GGAGTTCTGTGGAAGTACAA	TACTTCCACAG	11	CAGCTACCCTTG	12	stop	sense	peg191628	-2.22483	-1.58108	-1.90295	-4.03383	-2.17943	-3.10663	yes
peg53581	id7078	NARS2	7	1	C	T	CAG	TAG	GGAGTTCTGTGGAAGTACAA	TACTTCCACAGAA	13	CAGCTACCCTTG	12	stop	sense	peg191629	-3.09108	-1.67359	-2.38233	-1.75215	-1.40347	-1.57781	yes
peg53582	id7078	NARS2	7	1	C	T	CAG	TAG	GGAGTTCTGTGGAAGTACAA	TACTTCCACAG	11	TATCAGCTACCCTTG	15	stop	sense	peg191630	-1.44388	-3.63907	-2.54147	-8.24626	-3.0621	-5.65418	yes
peg53583	id7078	NARS2	7	1	C	T	CAG	TAG	GGAGTTCTGTGGAAGTACAA	TACTTCCACAGAA	13	TATCAGCTACCCTTG	15	stop	sense	peg191631	0.953893	-1.24968	-0.147896	-1.9799	-1.91118	-1.94554	yes
peg53584	id7079	NARS2	3	1	A	T	AAG	TAG	TCGTTCTGTCCGATCCCAGA	GGGATCGGACA	11	ACTTCCTACT	10	stop	sense	peg191632	-2.05575	-1.65364	-1.85469	2.1251	1.04794	1.58652	yes
peg53585	id7079	NARS2	3	1	A	T	AAG	TAG	TCGTTCTGTCCGATCCCAGA	GGGATCGGACAGA	13	ACTTCCTACT	10	stop	sense	peg191633							no
peg53586	id7079	NARS2	3	1	A	T	AAG	TAG	TCGTTCTGTCCGATCCCAGA	GGGATCGGACA	11	AGACTTCCTACT	12	stop	sense	peg191634	-2.41906	1.62948	-0.394786	0.144173	-0.170238	-0.0130324	yes
peg53587	id7079	NARS2	3	1	A	T	AAG	TAG	TCGTTCTGTCCGATCCCAGA	GGGATCGGACAGA	13	AGACTTCCTACT	12	stop	sense	peg191635							no
peg53588	id7079	NARS2	3	1	A	T	AAG	TAG	TCGTTCTGTCCGATCCCAGA	GGGATCGGACA	11	ACAAGACTTCCTACT	15	stop	sense	peg191636	-0.555576	-0.733893	-0.644735	0.62363	-1.55017	-0.463269	yes
peg53589	id7079	NARS2	3	1	A	T	AAG	TAG	TCGTTCTGTCCGATCCCAGA	GGGATCGGACAGA	13	ACAAGACTTCCTACT	15	stop	sense	peg191637	-0.814554	0.81421	-0.000172004	-2.69353	-1.66788	-2.18071	no
peg53590	id7080	NARS2	9	1	G	T	GAG	TAG	TTCTCAGAGCCGGAGGCACC	GCCTCCGGCTC	11	ACTATGCCAGGT	12	stop	sense	peg191638	0.413681	0.390616	0.402149	3.31955	-0.12033	1.59961	yes
peg53591	id7080	NARS2	9	1	G	T	GAG	TAG	TTCTCAGAGCCGGAGGCACC	GCCTCCGGCTCTG	13	ACTATGCCAGGT	12	stop	sense	peg191639	0.943464	3.00955	1.97651	-2.84961	0.044344	-1.40264	yes
peg53592	id7080	NARS2	9	1	G	T	GAG	TAG	TTCTCAGAGCCGGAGGCACC	GCCTCCGGCTC	11	AAAACTATGCCAGGT	15	stop	sense	peg191640	0.351037	-2.04765	-0.848308	-2.3864	-0.222174	-1.30429	yes
peg53593	id7080	NARS2	9	1	G	T	GAG	TAG	TTCTCAGAGCCGGAGGCACC	GCCTCCGGCTCTG	13	AAAACTATGCCAGGT	15	stop	sense	peg191641	-0.80932	-0.828235	-0.818777	-1.51931	-2.42861	-1.97396	yes
peg53594	id7080	NARS2	9	1	G	T	GAG	TAG	TTCTCAGAGCCGGAGGCACC	GCCTCCGGCTC	11	CATATAAAACTATGCCAGGT	20	stop	sense	peg191642	1.06714	-0.226718	0.420211	-0.266647	-1.06667	-0.66666	yes
peg53595	id7080	NARS2	9	1	G	T	GAG	TAG	TTCTCAGAGCCGGAGGCACC	GCCTCCGGCTCTG	13	CATATAAAACTATGCCAGGT	20	stop	sense	peg191643	-0.660528	-0.472692	-0.56661	-0.985811	-0.342016	-0.663913	yes
peg53596	id7081	NAT10	10	1	T	A	AAG	TAG	GAGTGCAACAGTACTCCTCA	GGAGTACTGTT	11	AATAGACCCTGA	12	stop	antisense	peg191644	0.381844	0.283249	0.332547	3.11113	0.354772	1.73295	yes
peg53597	id7081	NAT10	10	1	T	A	AAG	TAG	GAGTGCAACAGTACTCCTCA	GGAGTACTGTTGC	13	AATAGACCCTGA	12	stop	antisense	peg191645	-1.76425	-0.912667	-1.33846	-1.01931	0.147758	-0.435778	yes
peg53598	id7081	NAT10	10	1	T	A	AAG	TAG	GAGTGCAACAGTACTCCTCA	GGAGTACTGTT	11	CTGAATAGACCCTGA	15	stop	antisense	peg191646	-2.90629	-0.85809	-1.88219	-2.89953	-2.20306	-2.5513	yes
peg53599	id7081	NAT10	10	1	T	A	AAG	TAG	GAGTGCAACAGTACTCCTCA	GGAGTACTGTTGC	13	CTGAATAGACCCTGA	15	stop	antisense	peg191647	-1.5807	-0.448257	-1.01448	-2.30803	-1.49217	-1.9001	yes
peg53600	id7081	NAT10	10	1	T	A	AAG	TAG	GAGTGCAACAGTACTCCTCA	GGAGTACTGTT	11	CATCTCTGAATAGACCCTGA	20	stop	antisense	peg191648	-0.0222583	-0.298047	-0.160152	-0.0235736	-0.265683	-0.144628	yes
peg53601	id7081	NAT10	10	1	T	A	AAG	TAG	GAGTGCAACAGTACTCCTCA	GGAGTACTGTTGC	13	CATCTCTGAATAGACCCTGA	20	stop	antisense	peg191649	0.285958	-2.49789	-1.10596	0.471521	-1.69869	-0.613584	yes
peg53602	id7082	NAT10	3	1	A	T	TTG	TAG	GCCAAGTAGGCTCTTCACCA	TGAAGAGCCTA	11	CTCCCCTAGG	10	stop	antisense	peg191650	-3.37598	-2.24676	-2.81137	0.439535	-2.61243	-1.08645	no
peg53603	id7082	NAT10	3	1	A	T	TTG	TAG	GCCAAGTAGGCTCTTCACCA	TGAAGAGCCTACT	13	CTCCCCTAGG	10	stop	antisense	peg191651	-0.071078	0.0170656	-0.0270062	-0.0266702	0.0399656	0.00664768	yes
peg53604	id7082	NAT10	3	1	A	T	TTG	TAG	GCCAAGTAGGCTCTTCACCA	TGAAGAGCCTA	11	CCCTCCCCTAGG	12	stop	antisense	peg191652							no
peg53605	id7082	NAT10	3	1	A	T	TTG	TAG	GCCAAGTAGGCTCTTCACCA	TGAAGAGCCTACT	13	CCCTCCCCTAGG	12	stop	antisense	peg191653	-1.0057	-1.44883	-1.22727	-1.6156	1.35408	-0.130757	yes
peg53606	id7082	NAT10	3	1	A	T	TTG	TAG	GCCAAGTAGGCTCTTCACCA	TGAAGAGCCTA	11	TCCCCCTCCCCTAGG	15	stop	antisense	peg191654	-2.34859	-0.286356	-1.31747	1.29848	-0.0838544	0.607312	no
peg53607	id7082	NAT10	3	1	A	T	TTG	TAG	GCCAAGTAGGCTCTTCACCA	TGAAGAGCCTACT	13	TCCCCCTCCCCTAGG	15	stop	antisense	peg191655	1.90317	-2.10904	-0.102936	1.24397	-3.95751	-1.35677	yes
peg53608	id7083	NAT10	10	1	C	A	GAG	TAG	GGTATTGCCCAGGATCTTGT	AGATCCTGGGC	11	ACTAGACCCACA	12	stop	antisense	peg191656	1.29792	1.34974	1.32383	1.16294	0.544429	0.853686	yes
peg53609	id7083	NAT10	10	1	C	A	GAG	TAG	GGTATTGCCCAGGATCTTGT	AGATCCTGGGCAA	13	ACTAGACCCACA	12	stop	antisense	peg191657	2.60271	-1.69791	0.452399	2.44379	-1.41176	0.516017	yes
peg53610	id7083	NAT10	10	1	C	A	GAG	TAG	GGTATTGCCCAGGATCTTGT	AGATCCTGGGC	11	ACAACTAGACCCACA	15	stop	antisense	peg191658	-0.504722	0.145458	-0.179632	0.33964	1.37895	0.859295	yes
peg53611	id7083	NAT10	10	1	C	A	GAG	TAG	GGTATTGCCCAGGATCTTGT	AGATCCTGGGCAA	13	ACAACTAGACCCACA	15	stop	antisense	peg191659	0.00554444	0.226301	0.115923	-0.729195	0.0366584	-0.346269	yes
peg53612	id7083	NAT10	10	1	C	A	GAG	TAG	GGTATTGCCCAGGATCTTGT	AGATCCTGGGC	11	CTACTACAACTAGACCCACA	20	stop	antisense	peg191660	0.436337	1.35942	0.89788	-0.866662	0.956537	0.0449375	yes
peg53613	id7083	NAT10	10	1	C	A	GAG	TAG	GGTATTGCCCAGGATCTTGT	AGATCCTGGGCAA	13	CTACTACAACTAGACCCACA	20	stop	antisense	peg191661	0.142463	-1.17608	-0.51681	0.309458	-1.77618	-0.73336	yes
peg53614	id7084	NAT10	3	1	C	T	CAG	TAG	AGAACACAGGCAGACTATTC	TAGTCTGCCTG	11	CTCACCTAAA	10	stop	sense	peg191662	-2.33715	-1.78276	-2.05996	-4.35502	-4.46367	-4.40935	yes
peg53615	id7084	NAT10	3	1	C	T	CAG	TAG	AGAACACAGGCAGACTATTC	TAGTCTGCCTGTG	13	CTCACCTAAA	10	stop	sense	peg191663	-0.19219	-1.20437	-0.69828	-0.65426	-2.12264	-1.38845	yes
peg53616	id7084	NAT10	3	1	C	T	CAG	TAG	AGAACACAGGCAGACTATTC	TAGTCTGCCTG	11	GCCTCACCTAAA	12	stop	sense	peg191664	0.262758	-1.2611	-0.499169	-2.54774	-2.67622	-2.61198	yes
peg53617	id7084	NAT10	3	1	C	T	CAG	TAG	AGAACACAGGCAGACTATTC	TAGTCTGCCTGTG	13	GCCTCACCTAAA	12	stop	sense	peg191665	-1.68125	0.174475	-0.753389	-3.73284	-0.397803	-2.06532	yes
peg53618	id7084	NAT10	3	1	C	T	CAG	TAG	AGAACACAGGCAGACTATTC	TAGTCTGCCTG	11	CAAGCCTCACCTAAA	15	stop	sense	peg191666	-2.2231	-1.13617	-1.67964	-2.22638	-0.61413	-1.42026	yes
peg53619	id7084	NAT10	3	1	C	T	CAG	TAG	AGAACACAGGCAGACTATTC	TAGTCTGCCTGTG	13	CAAGCCTCACCTAAA	15	stop	sense	peg191667	-2.60811	0.789963	-0.909071	-4.13111	2.97273	-0.579193	yes
peg53620	id7085	NAT10	3	1	C	T	CAG	TAG	CTGCTGTAAGACTCTAGACC	CTAGAGTCTTA	11	CTCACCTAGT	10	stop	sense	peg191668	1.04448	2.07338	1.55893	1.26418	0.427747	0.845966	yes
peg53621	id7085	NAT10	3	1	C	T	CAG	TAG	CTGCTGTAAGACTCTAGACC	CTAGAGTCTTACA	13	CTCACCTAGT	10	stop	sense	peg191669	-0.822959	-1.77332	-1.29814	-1.00529	-0.805708	-0.905501	yes
peg53622	id7085	NAT10	3	1	C	T	CAG	TAG	CTGCTGTAAGACTCTAGACC	CTAGAGTCTTA	11	CCACACTCACCTAGT	15	stop	sense	peg191670	-0.276741	1.06671	0.394986	-0.353183	-0.845283	-0.599233	yes
peg53623	id7085	NAT10	3	1	C	T	CAG	TAG	CTGCTGTAAGACTCTAGACC	CTAGAGTCTTACA	13	CCACACTCACCTAGT	15	stop	sense	peg191671	0.0319103	0.912455	0.472183	0.461119	0.549993	0.505556	yes
peg53624	id7086	NAT10	3	1	C	T	CAG	TAG	GTACAGAACTGAGGCCCATC	GGGCCTCAGTT	11	ACATCCTAAT	10	stop	sense	peg191672	-4.18099	-2.29199	-3.23649	-6.69194	-4.81354	-5.75274	yes
peg53625	id7086	NAT10	3	1	C	T	CAG	TAG	GTACAGAACTGAGGCCCATC	GGGCCTCAGTTCT	13	ACATCCTAAT	10	stop	sense	peg191673	-3.57945	-2.58249	-3.08097	-2.50805	-0.614478	-1.56127	yes
peg53626	id7086	NAT10	3	1	C	T	CAG	TAG	GTACAGAACTGAGGCCCATC	GGGCCTCAGTT	11	CCACATCCTAAT	12	stop	sense	peg191674	-3.27461	-0.935784	-2.1052	-3.43074	0.284897	-1.57292	yes
peg53627	id7086	NAT10	3	1	C	T	CAG	TAG	GTACAGAACTGAGGCCCATC	GGGCCTCAGTTCT	13	CCACATCCTAAT	12	stop	sense	peg191675	-1.08855	-1.17649	-1.13252	-1.75646	-1.61018	-1.68332	yes
peg53628	id7086	NAT10	3	1	C	T	CAG	TAG	GTACAGAACTGAGGCCCATC	GGGCCTCAGTT	11	CCACCACATCCTAAT	15	stop	sense	peg191676	-3.64155	-4.63954	-4.14054	-1.74238	-1.64593	-1.69415	yes
peg53629	id7086	NAT10	3	1	C	T	CAG	TAG	GTACAGAACTGAGGCCCATC	GGGCCTCAGTTCT	13	CCACCACATCCTAAT	15	stop	sense	peg191677	-2.184	-3.54146	-2.86273	-2.32648	-2.90082	-2.61365	yes
peg53630	id2787	NBAS	2	1	A	C	TAT	TAG	AGGTGGTGAAAGCTCTTCAT	AAGAGCTTTCA	11	ATCTCCTAGG	10	stop	antisense	peg163802	0.91035	0.242598	0.576474	0.450154	0.652793	0.551473	yes
peg53631	id2787	NBAS	2	1	A	C	TAT	TAG	AGGTGGTGAAAGCTCTTCAT	AAGAGCTTTCACC	13	ATCTCCTAGG	10	stop	antisense	peg163803	-0.312035	-0.694602	-0.503318	-0.497332	-0.755725	-0.626529	yes
peg53632	id2787	NBAS	2	1	A	C	TAT	TAG	AGGTGGTGAAAGCTCTTCAT	AAGAGCTTTCA	11	GTATCTCCTAGG	12	stop	antisense	peg163804	-1.05621	-2.1725	-1.61435	-0.0696422	-2.02278	-1.04621	yes
peg53633	id2787	NBAS	2	1	A	C	TAT	TAG	AGGTGGTGAAAGCTCTTCAT	AAGAGCTTTCACC	13	GTATCTCCTAGG	12	stop	antisense	peg163805	0.28622	0.700707	0.493464	0.135251	-1.34891	-0.60683	yes
peg53634	id2787	NBAS	2	1	A	C	TAT	TAG	AGGTGGTGAAAGCTCTTCAT	AAGAGCTTTCA	11	ACAGTATCTCCTAGG	15	stop	antisense	peg163806	0.214597	-2.84102	-1.31321	0.566009	-2.40267	-0.918332	yes
peg53635	id2787	NBAS	2	1	A	C	TAT	TAG	AGGTGGTGAAAGCTCTTCAT	AAGAGCTTTCACC	13	ACAGTATCTCCTAGG	15	stop	antisense	peg163807	-0.56004	-0.165016	-0.362528	-1.54856	-1.88322	-1.71589	yes
peg53636	id2792	ATRX	2	1	G	C	TAC	TAG	AATTAGTGCGGAATAAGAGT	CTTATTCCGCA	11	GTAACCTAGT	10	stop	antisense	peg163838	1.29561	-0.339214	0.478198	2.48858	-1.06277	0.712901	yes
peg53637	id2792	ATRX	2	1	G	C	TAC	TAG	AATTAGTGCGGAATAAGAGT	CTTATTCCGCACT	13	GTAACCTAGT	10	stop	antisense	peg163839	1.77827	-0.695981	0.541146	-0.770446	-1.11617	-0.943307	yes
peg53638	id2792	ATRX	2	1	G	C	TAC	TAG	AATTAGTGCGGAATAAGAGT	CTTATTCCGCA	11	CTGTAACCTAGT	12	stop	antisense	peg163840	-1.69669	-0.065761	-0.881223	-2.77434	0.922316	-0.926013	yes
peg53639	id2792	ATRX	2	1	G	C	TAC	TAG	AATTAGTGCGGAATAAGAGT	CTTATTCCGCACT	13	CTGTAACCTAGT	12	stop	antisense	peg163841	-0.166729	0.150532	-0.00809839	0.87599	0.271501	0.573745	yes
peg53640	id2792	ATRX	2	1	G	C	TAC	TAG	AATTAGTGCGGAATAAGAGT	CTTATTCCGCA	11	GCTCTGTAACCTAGT	15	stop	antisense	peg163842	-0.821079	0.215831	-0.302624	-2.91233	-1.41122	-2.16178	yes
peg53641	id2792	ATRX	2	1	G	C	TAC	TAG	AATTAGTGCGGAATAAGAGT	CTTATTCCGCACT	13	GCTCTGTAACCTAGT	15	stop	antisense	peg163843	-0.272466	-0.405455	-0.33896	-0.260376	-2.4141	-1.33724	yes
peg53642	id2788	NBAS	6	1	G	C	TAC	TAG	GAAGAAAGGGAACCATCCAC	GATGGTTCCCT	11	CCTAGCAGTG	10	stop	antisense	peg163808	-0.550125	-1.58205	-1.06609	-0.959406	-1.82573	-1.39257	no
peg53643	id2788	NBAS	6	1	G	C	TAC	TAG	GAAGAAAGGGAACCATCCAC	GATGGTTCCCTTT	13	CCTAGCAGTG	10	stop	antisense	peg163809							no
peg53644	id2788	NBAS	6	1	G	C	TAC	TAG	GAAGAAAGGGAACCATCCAC	GATGGTTCCCT	11	TGCCTAGCAGTG	12	stop	antisense	peg163810	-0.112755	-0.727199	-0.419977	-2.01601	-5.02216	-3.51908	yes
peg53645	id2788	NBAS	6	1	G	C	TAC	TAG	GAAGAAAGGGAACCATCCAC	GATGGTTCCCTTT	13	TGCCTAGCAGTG	12	stop	antisense	peg163811							no
peg53646	id2788	NBAS	6	1	G	C	TAC	TAG	GAAGAAAGGGAACCATCCAC	GATGGTTCCCT	11	AAGTGCCTAGCAGTG	15	stop	antisense	peg163812							no
peg53647	id2788	NBAS	6	1	G	C	TAC	TAG	GAAGAAAGGGAACCATCCAC	GATGGTTCCCTTT	13	AAGTGCCTAGCAGTG	15	stop	antisense	peg163813	-5.13458	-5.2536	-5.19409	-3.45017	-7.9129	-5.68153	no
peg53648	id2788	NBAS	6	1	G	C	TAC	TAG	GAAGAAAGGGAACCATCCAC	GATGGTTCCCT	11	GTGACAAGTGCCTAGCAGTG	20	stop	antisense	peg163814	-4.40994	-2.24086	-3.3254	-4.28688	-7.04875	-5.66781	yes
peg53649	id2788	NBAS	6	1	G	C	TAC	TAG	GAAGAAAGGGAACCATCCAC	GATGGTTCCCTTT	13	GTGACAAGTGCCTAGCAGTG	20	stop	antisense	peg163815	-1.06605	-2.13527	-1.60066	-6.19662	-5.39201	-5.79432	no
peg53650	id7087	NBAS	5	1	G	A	CAG	TAG	GAAGAAAGGGAACCATCCAC	GATGGTTCCCT	11	CCTACTAGTG	10	stop	antisense	peg191678	-2.00783	-2.92984	-2.46883	-4.94399	-3.61762	-4.2808	yes
peg53651	id7087	NBAS	5	1	G	A	CAG	TAG	GAAGAAAGGGAACCATCCAC	GATGGTTCCCTTT	13	CCTACTAGTG	10	stop	antisense	peg191679							no
peg53652	id7087	NBAS	5	1	G	A	CAG	TAG	GAAGAAAGGGAACCATCCAC	GATGGTTCCCT	11	TGCCTACTAGTG	12	stop	antisense	peg191680	-5.10062	-1.96899	-3.5348	-5.34211	-0.838926	-3.09052	yes
peg53653	id7087	NBAS	5	1	G	A	CAG	TAG	GAAGAAAGGGAACCATCCAC	GATGGTTCCCTTT	13	TGCCTACTAGTG	12	stop	antisense	peg191681							no
peg53654	id7087	NBAS	5	1	G	A	CAG	TAG	GAAGAAAGGGAACCATCCAC	GATGGTTCCCT	11	AAGTGCCTACTAGTG	15	stop	antisense	peg191682	-3.45162	-3.72513	-3.58838	-1.23564	-6.42354	-3.82959	yes
peg53655	id7087	NBAS	5	1	G	A	CAG	TAG	GAAGAAAGGGAACCATCCAC	GATGGTTCCCTTT	13	AAGTGCCTACTAGTG	15	stop	antisense	peg191683							no
peg53656	id2789	NBAS	6	1	G	C	TAC	TAG	GAGGAAGCAGGTCGGAACCA	TTCCGACCTGC	11	CTTAGCATGG	10	stop	antisense	peg163816	0.146753	-1.02756	-0.440403	0.654564	-0.690694	-0.0180652	yes
peg53657	id2789	NBAS	6	1	G	C	TAC	TAG	GAGGAAGCAGGTCGGAACCA	TTCCGACCTGCTT	13	CTTAGCATGG	10	stop	antisense	peg163817							no
peg53658	id2789	NBAS	6	1	G	C	TAC	TAG	GAGGAAGCAGGTCGGAACCA	TTCCGACCTGC	11	TACTTAGCATGG	12	stop	antisense	peg163818	-2.46287	-1.62841	-2.04564	-4.53744	-3.52152	-4.02948	yes
peg53659	id2789	NBAS	6	1	G	C	TAC	TAG	GAGGAAGCAGGTCGGAACCA	TTCCGACCTGCTT	13	TACTTAGCATGG	12	stop	antisense	peg163819							no
peg53660	id2789	NBAS	6	1	G	C	TAC	TAG	GAGGAAGCAGGTCGGAACCA	TTCCGACCTGC	11	GTTTACTTAGCATGG	15	stop	antisense	peg163820	-3.98281	-1.75899	-2.8709	-2.74692	-6.59097	-4.66894	yes
peg53661	id2789	NBAS	6	1	G	C	TAC	TAG	GAGGAAGCAGGTCGGAACCA	TTCCGACCTGCTT	13	GTTTACTTAGCATGG	15	stop	antisense	peg163821							no
peg53662	id2789	NBAS	6	1	G	C	TAC	TAG	GAGGAAGCAGGTCGGAACCA	TTCCGACCTGC	11	ATTCTGTTTACTTAGCATGG	20	stop	antisense	peg163822	-2.95847	-3.24884	-3.10366	-5.87419	-2.92722	-4.4007	yes
peg53663	id2789	NBAS	6	1	G	C	TAC	TAG	GAGGAAGCAGGTCGGAACCA	TTCCGACCTGCTT	13	ATTCTGTTTACTTAGCATGG	20	stop	antisense	peg163823	-4.26331	-3.61445	-3.93888	-2.57103	-3.9085	-3.23977	yes
peg53664	id2790	NBAS	9	1	G	C	TAC	TAG	GATATACAAGGTCAGTATCC	TACTGACCTTG	11	AGGGCCTGGA	10	stop	antisense	peg163824	-1.12678	-1.27227	-1.19953	-3.61857	-2.19128	-2.90493	yes
peg53665	id2790	NBAS	9	1	G	C	TAC	TAG	GATATACAAGGTCAGTATCC	TACTGACCTTGTA	13	AGGGCCTGGA	10	stop	antisense	peg163825	-0.121999	-0.178663	-0.150331	3.66748	-0.861074	1.4032	yes
peg53666	id2790	NBAS	9	1	G	C	TAC	TAG	GATATACAAGGTCAGTATCC	TACTGACCTTG	11	CTAGGGCCTGGA	12	stop	antisense	peg163826	-0.655648	0.998806	0.171579	1.24991	-0.259057	0.495426	yes
peg53667	id2790	NBAS	9	1	G	C	TAC	TAG	GATATACAAGGTCAGTATCC	TACTGACCTTGTA	13	CTAGGGCCTGGA	12	stop	antisense	peg163827	2.75568	-0.665146	1.04527	-0.0603282	-1.12985	-0.59509	yes
peg53668	id2790	NBAS	9	1	G	C	TAC	TAG	GATATACAAGGTCAGTATCC	TACTGACCTTG	11	TACCTAGGGCCTGGA	15	stop	antisense	peg163828	1.1413	-0.299798	0.420751	0.573801	-0.953853	-0.190026	yes
peg53669	id2790	NBAS	9	1	G	C	TAC	TAG	GATATACAAGGTCAGTATCC	TACTGACCTTGTA	13	TACCTAGGGCCTGGA	15	stop	antisense	peg163829	-0.598191	-0.144098	-0.371145	-1.74188	0.9849	-0.37849	yes
peg53670	id2790	NBAS	9	1	G	C	TAC	TAG	GATATACAAGGTCAGTATCC	TACTGACCTTG	11	GCTCATACCTAGGGCCTGGA	20	stop	antisense	peg163830	-0.538776	0.187006	-0.175885	-1.11954	-1.27711	-1.19832	yes
peg53671	id2790	NBAS	9	1	G	C	TAC	TAG	GATATACAAGGTCAGTATCC	TACTGACCTTGTA	13	GCTCATACCTAGGGCCTGGA	20	stop	antisense	peg163831	0.807373	2.32649	1.56693	4.39138	2.31223	3.35181	yes
peg53672	id7088	NBAS	10	1	A	T	TTG	TAG	TGATGAGACTGATCCGATCA	TCGGATCAGTC	11	ATAGTGCCCTGA	12	stop	antisense	peg191684	0.709588	1.76148	1.23553	0.897354	1.37822	1.13778	yes
peg53673	id7088	NBAS	10	1	A	T	TTG	TAG	TGATGAGACTGATCCGATCA	TCGGATCAGTCTC	13	ATAGTGCCCTGA	12	stop	antisense	peg191685	-0.530933	0.717783	0.0934249	1.44018	0.220007	0.830092	yes
peg53674	id7088	NBAS	10	1	A	T	TTG	TAG	TGATGAGACTGATCCGATCA	TCGGATCAGTC	11	GCGATAGTGCCCTGA	15	stop	antisense	peg191686	-0.385222	-0.806066	-0.595644	-1.55974	-0.692958	-1.12635	yes
peg53675	id7088	NBAS	10	1	A	T	TTG	TAG	TGATGAGACTGATCCGATCA	TCGGATCAGTCTC	13	GCGATAGTGCCCTGA	15	stop	antisense	peg191687	0.491416	-1.02812	-0.268354	0.466342	0.493434	0.479888	yes
peg53676	id7088	NBAS	10	1	A	T	TTG	TAG	TGATGAGACTGATCCGATCA	TCGGATCAGTC	11	GTAGTGCGATAGTGCCCTGA	20	stop	antisense	peg191688	-0.147898	-1.23868	-0.693288	1.15772	-1.91477	-0.378525	yes
peg53677	id7088	NBAS	10	1	A	T	TTG	TAG	TGATGAGACTGATCCGATCA	TCGGATCAGTCTC	13	GTAGTGCGATAGTGCCCTGA	20	stop	antisense	peg191689	1.17984	-0.460051	0.359893	1.17628	-0.899705	0.138285	yes
peg53678	id2793	NBAS	6	1	G	C	TAC	TAG	TGGAGCGCAAACTCACAAGG	TGTGAGTTTGC	11	ACTAGCGCCT	10	stop	antisense	peg163844	-0.357555	-2.49623	-1.42689	-1.5383	-2.05645	-1.79737	yes
peg53679	id2793	NBAS	6	1	G	C	TAC	TAG	TGGAGCGCAAACTCACAAGG	TGTGAGTTTGCGC	13	ACTAGCGCCT	10	stop	antisense	peg163845	-0.331416	-0.406985	-0.3692	-0.597764	0.395309	-0.101228	yes
peg53680	id2793	NBAS	6	1	G	C	TAC	TAG	TGGAGCGCAAACTCACAAGG	TGTGAGTTTGC	11	AAACTAGCGCCT	12	stop	antisense	peg163846	-2.26799	-3.80874	-3.03836	-3.16749	-4.09736	-3.63242	yes
peg53681	id2793	NBAS	6	1	G	C	TAC	TAG	TGGAGCGCAAACTCACAAGG	TGTGAGTTTGCGC	13	AAACTAGCGCCT	12	stop	antisense	peg163847	-0.145107	-1.13804	-0.641575	-5.51277	-5.71969	-5.61623	yes
peg53682	id2793	NBAS	6	1	G	C	TAC	TAG	TGGAGCGCAAACTCACAAGG	TGTGAGTTTGC	11	TAAAAACTAGCGCCT	15	stop	antisense	peg163848	1.41921	-1.66182	-0.121306	-1.37591	-5.08515	-3.23053	yes
peg53683	id2793	NBAS	6	1	G	C	TAC	TAG	TGGAGCGCAAACTCACAAGG	TGTGAGTTTGCGC	13	TAAAAACTAGCGCCT	15	stop	antisense	peg163849	-3.42288	-1.35155	-2.38722	-3.04873	-1.44632	-2.24753	yes
peg53684	id2793	NBAS	6	1	G	C	TAC	TAG	TGGAGCGCAAACTCACAAGG	TGTGAGTTTGC	11	ATTACTAAAAACTAGCGCCT	20	stop	antisense	peg163850	-0.320423	0.313502	-0.00346054	-1.1188	-1.18477	-1.15179	yes
peg53685	id2793	NBAS	6	1	G	C	TAC	TAG	TGGAGCGCAAACTCACAAGG	TGTGAGTTTGCGC	13	ATTACTAAAAACTAGCGCCT	20	stop	antisense	peg163851	-1.62135	-0.602395	-1.11187	-3.83302	-3.77969	-3.80635	yes
peg53686	id7089	NBAS	1	1	C	T	CAG	TAG	AATATAAAGCAAGTGCACAG	TGCACTTGCTT	11	CAGACCACTA	10	stop	sense	peg191690	0.153382	-1.0057	-0.42616	-0.588204	-1.86697	-1.22759	yes
peg53687	id7089	NBAS	1	1	C	T	CAG	TAG	AATATAAAGCAAGTGCACAG	TGCACTTGCTTTA	13	CAGACCACTA	10	stop	sense	peg191691	0.325486	0.462801	0.394143	-1.13293	-0.246832	-0.689881	yes
peg53688	id7089	NBAS	1	1	C	T	CAG	TAG	AATATAAAGCAAGTGCACAG	TGCACTTGCTT	11	TGCAGACCACTA	12	stop	sense	peg191692	-0.794743	-0.182727	-0.488735	-3.00471	-1.18366	-2.09418	yes
peg53689	id7089	NBAS	1	1	C	T	CAG	TAG	AATATAAAGCAAGTGCACAG	TGCACTTGCTTTA	13	TGCAGACCACTA	12	stop	sense	peg191693	-2.77443	-1.95709	-2.36576	-2.6121	-1.79144	-2.20177	yes
peg53690	id7089	NBAS	1	1	C	T	CAG	TAG	AATATAAAGCAAGTGCACAG	TGCACTTGCTT	11	TTCTGCAGACCACTA	15	stop	sense	peg191694	-0.0666118	-1.66035	-0.863479	-0.392246	-1.88292	-1.13759	yes
peg53691	id7089	NBAS	1	1	C	T	CAG	TAG	AATATAAAGCAAGTGCACAG	TGCACTTGCTTTA	13	TTCTGCAGACCACTA	15	stop	sense	peg191695	0.695844	-1.2067	-0.255428	-0.0989167	0.126586	0.0138346	yes
peg53692	id7090	NBAS	7	1	C	T	CAG	TAG	AGGAAATAGAGCATTATGCT	ATAATGCTCTA	11	CCTACCGAGC	10	stop	sense	peg191696	1.45236	0.381396	0.916879	1.97522	0.524514	1.24987	yes
peg53693	id7090	NBAS	7	1	C	T	CAG	TAG	AGGAAATAGAGCATTATGCT	ATAATGCTCTATT	13	CCTACCGAGC	10	stop	sense	peg191697	1.25057	1.73956	1.49507	0.154761	0.56755	0.361155	yes
peg53694	id7090	NBAS	7	1	C	T	CAG	TAG	AGGAAATAGAGCATTATGCT	ATAATGCTCTA	11	CACCTACCGAGC	12	stop	sense	peg191698	-0.0376305	-0.203932	-0.120781	-3.37193	-0.500135	-1.93603	yes
peg53695	id7090	NBAS	7	1	C	T	CAG	TAG	AGGAAATAGAGCATTATGCT	ATAATGCTCTATT	13	CACCTACCGAGC	12	stop	sense	peg191699	0.00907319	-2.14007	-1.0655	0.706851	-0.591146	0.0578526	yes
peg53696	id7090	NBAS	7	1	C	T	CAG	TAG	AGGAAATAGAGCATTATGCT	ATAATGCTCTA	11	CCTCACCTACCGAGC	15	stop	sense	peg191700	-0.314733	0.0368327	-0.13895	-0.0611507	-0.89914	-0.480145	yes
peg53697	id7090	NBAS	7	1	C	T	CAG	TAG	AGGAAATAGAGCATTATGCT	ATAATGCTCTATT	13	CCTCACCTACCGAGC	15	stop	sense	peg191701	-0.216457	-0.0478429	-0.13215	0.232946	-0.308339	-0.0376962	yes
peg53698	id7090	NBAS	7	1	C	T	CAG	TAG	AGGAAATAGAGCATTATGCT	ATAATGCTCTA	11	TTTCCCCTCACCTACCGAGC	20	stop	sense	peg191702	-0.520482	-1.6381	-1.07929	-1.39149	-0.0634778	-0.727485	yes
peg53699	id7090	NBAS	7	1	C	T	CAG	TAG	AGGAAATAGAGCATTATGCT	ATAATGCTCTATT	13	TTTCCCCTCACCTACCGAGC	20	stop	sense	peg191703	-1.37969	-0.684336	-1.03201	0.581207	-0.0229324	0.279137	yes
peg53700	id2795	NBAS	3	1	T	G	TAT	TAG	GTCTGCCAGAAAGAGGATAT	TCCTCTTTCTG	11	CTTACCCCTA	10	stop	sense	peg163866	-0.323548	0.0879908	-0.117779	-1.14378	0.27581	-0.433984	yes
peg53701	id2795	NBAS	3	1	T	G	TAT	TAG	GTCTGCCAGAAAGAGGATAT	TCCTCTTTCTGGC	13	CTTACCCCTA	10	stop	sense	peg163867	-0.0675241	-0.244156	-0.15584	-0.295793	-0.78603	-0.540912	yes
peg53702	id2795	NBAS	3	1	T	G	TAT	TAG	GTCTGCCAGAAAGAGGATAT	TCCTCTTTCTG	11	TTCTTACCCCTA	12	stop	sense	peg163868	0.305395	-0.495748	-0.0951763	-0.455066	-1.93369	-1.19438	yes
peg53703	id2795	NBAS	3	1	T	G	TAT	TAG	GTCTGCCAGAAAGAGGATAT	TCCTCTTTCTGGC	13	TTCTTACCCCTA	12	stop	sense	peg163869	-0.844495	-1.32923	-1.08686	-2.21397	-1.72782	-1.97089	yes
peg53704	id2795	NBAS	3	1	T	G	TAT	TAG	GTCTGCCAGAAAGAGGATAT	TCCTCTTTCTG	11	GTATTCTTACCCCTA	15	stop	sense	peg163870	0.293345	-0.808446	-0.25755	-0.302561	-1.34959	-0.826074	yes
peg53705	id2795	NBAS	3	1	T	G	TAT	TAG	GTCTGCCAGAAAGAGGATAT	TCCTCTTTCTGGC	13	GTATTCTTACCCCTA	15	stop	sense	peg163871	-1.1146	0.914771	-0.099913	-1.35703	-1.54958	-1.45331	yes
peg53706	id7091	NBAS	7	1	C	T	CAG	TAG	TGCTGCAGGCCGTCAGTGAT	ACTGACGGCCT	11	ACTACCCATC	10	stop	sense	peg191704							no
peg53707	id7091	NBAS	7	1	C	T	CAG	TAG	TGCTGCAGGCCGTCAGTGAT	ACTGACGGCCTGC	13	ACTACCCATC	10	stop	sense	peg191705							no
peg53708	id7091	NBAS	7	1	C	T	CAG	TAG	TGCTGCAGGCCGTCAGTGAT	ACTGACGGCCT	11	CCACTACCCATC	12	stop	sense	peg191706							no
peg53709	id7091	NBAS	7	1	C	T	CAG	TAG	TGCTGCAGGCCGTCAGTGAT	ACTGACGGCCTGC	13	CCACTACCCATC	12	stop	sense	peg191707							no
peg53710	id7091	NBAS	7	1	C	T	CAG	TAG	TGCTGCAGGCCGTCAGTGAT	ACTGACGGCCT	11	CCACCACTACCCATC	15	stop	sense	peg191708	0.211262	-0.408775	-0.0987568	-1.68859	-0.526433	-1.10751	yes
peg53711	id7091	NBAS	7	1	C	T	CAG	TAG	TGCTGCAGGCCGTCAGTGAT	ACTGACGGCCTGC	13	CCACCACTACCCATC	15	stop	sense	peg191709							no
peg53712	id7091	NBAS	7	1	C	T	CAG	TAG	TGCTGCAGGCCGTCAGTGAT	ACTGACGGCCT	11	TTCTTCCACCACTACCCATC	20	stop	sense	peg191710	-1.4379	0.0651679	-0.686367	-2.45281	-0.79151	-1.62216	yes
peg53713	id7091	NBAS	7	1	C	T	CAG	TAG	TGCTGCAGGCCGTCAGTGAT	ACTGACGGCCTGC	13	TTCTTCCACCACTACCCATC	20	stop	sense	peg191711							no
peg53714	id7092	NCAPD2	9	1	A	T	TTG	TAG	ACTGAGCATATGGTTATAAC	ATAACCATATG	11	CCTAGACCCGTT	12	stop	antisense	peg191712	-1.07317	1.05289	-0.0101395	-0.551543	2.18312	0.815786	yes
peg53715	id7092	NCAPD2	9	1	A	T	TTG	TAG	ACTGAGCATATGGTTATAAC	ATAACCATATGCT	13	CCTAGACCCGTT	12	stop	antisense	peg191713	-1.72096	-0.832191	-1.27657	-0.209971	-0.0725389	-0.141255	yes
peg53716	id7092	NCAPD2	9	1	A	T	TTG	TAG	ACTGAGCATATGGTTATAAC	ATAACCATATG	11	TAGCCTAGACCCGTT	15	stop	antisense	peg191714	-2.58595	-0.462463	-1.52421	0.249896	-2.76921	-1.25966	yes
peg53717	id7092	NCAPD2	9	1	A	T	TTG	TAG	ACTGAGCATATGGTTATAAC	ATAACCATATGCT	13	TAGCCTAGACCCGTT	15	stop	antisense	peg191715	2.05079	-1.58641	0.232194	2.04125	-4.13195	-1.04535	yes
peg53718	id7092	NCAPD2	9	1	A	T	TTG	TAG	ACTGAGCATATGGTTATAAC	ATAACCATATG	11	TGGTGTAGCCTAGACCCGTT	20	stop	antisense	peg191716	0.206093	-2.24676	-1.02033	-0.785584	-3.56645	-2.17601	yes
peg53719	id7092	NCAPD2	9	1	A	T	TTG	TAG	ACTGAGCATATGGTTATAAC	ATAACCATATGCT	13	TGGTGTAGCCTAGACCCGTT	20	stop	antisense	peg191717							no
peg53720	id7093	NCAPD2	4	1	C	A	GAG	TAG	AGGACAGCAGGCGACCTTCT	AGGTCGCCTGC	11	GCCACCTAGA	10	stop	antisense	peg191718	-1.80168	-0.754239	-1.27796	-4.68251	-2.92827	-3.80539	yes
peg53721	id7093	NCAPD2	4	1	C	A	GAG	TAG	AGGACAGCAGGCGACCTTCT	AGGTCGCCTGCTG	13	GCCACCTAGA	10	stop	antisense	peg191719							no
peg53722	id7093	NCAPD2	4	1	C	A	GAG	TAG	AGGACAGCAGGCGACCTTCT	AGGTCGCCTGC	11	GGGCCACCTAGA	12	stop	antisense	peg191720	0.262758	0.639291	0.451024	1.49819	-1.72318	-0.112493	yes
peg53723	id7093	NCAPD2	4	1	C	A	GAG	TAG	AGGACAGCAGGCGACCTTCT	AGGTCGCCTGCTG	13	GGGCCACCTAGA	12	stop	antisense	peg191721							no
peg53724	id7093	NCAPD2	4	1	C	A	GAG	TAG	AGGACAGCAGGCGACCTTCT	AGGTCGCCTGC	11	AGCGGGCCACCTAGA	15	stop	antisense	peg191722	-2.37634	-0.0811816	-1.22876	-1.31751	-0.148925	-0.733219	yes
peg53725	id7093	NCAPD2	4	1	C	A	GAG	TAG	AGGACAGCAGGCGACCTTCT	AGGTCGCCTGCTG	13	AGCGGGCCACCTAGA	15	stop	antisense	peg191723	-4.86723	-3.00603	-3.93663	-1.55214	-0.106624	-0.829383	yes
peg53726	id7094	NCAPD2	10	1	G	A	CAG	TAG	CATACGGCGCACCCCAAACA	TTGGGGTGCGC	11	CCTAGGCCCTGT	12	stop	antisense	peg191724							no
peg53727	id7094	NCAPD2	10	1	G	A	CAG	TAG	CATACGGCGCACCCCAAACA	TTGGGGTGCGCCG	13	CCTAGGCCCTGT	12	stop	antisense	peg191725	-1.02238	-1.28024	-1.15131	0.524618	-0.11282	0.205899	yes
peg53728	id7094	NCAPD2	10	1	G	A	CAG	TAG	CATACGGCGCACCCCAAACA	TTGGGGTGCGC	11	TACCCTAGGCCCTGT	15	stop	antisense	peg191726							no
peg53729	id7094	NCAPD2	10	1	G	A	CAG	TAG	CATACGGCGCACCCCAAACA	TTGGGGTGCGCCG	13	TACCCTAGGCCCTGT	15	stop	antisense	peg191727	3.01228	3.91388	3.46308	0.903004	2.33233	1.61767	yes
peg53730	id7094	NCAPD2	10	1	G	A	CAG	TAG	CATACGGCGCACCCCAAACA	TTGGGGTGCGC	11	TGGGGTACCCTAGGCCCTGT	20	stop	antisense	peg191728							no
peg53731	id7094	NCAPD2	10	1	G	A	CAG	TAG	CATACGGCGCACCCCAAACA	TTGGGGTGCGCCG	13	TGGGGTACCCTAGGCCCTGT	20	stop	antisense	peg191729	1.45383	-0.726633	0.363598	1.27393	-0.0483526	0.612789	yes
peg53732	id7095	NCAPD2	3	1	C	A	GAG	TAG	TGCAGGGTAGACTTCAACTC	TTGAAGTCTAC	11	GCTGCCATAG	10	stop	antisense	peg191730	-0.307815	-2.93877	-1.62329	-6.7166	-5.746	-6.2313	yes
peg53733	id7095	NCAPD2	3	1	C	A	GAG	TAG	TGCAGGGTAGACTTCAACTC	TTGAAGTCTACCC	13	GCTGCCATAG	10	stop	antisense	peg191731	-3.05496	-1.86144	-2.4582	-5.86407	-3.131	-4.49754	yes
peg53734	id7095	NCAPD2	3	1	C	A	GAG	TAG	TGCAGGGTAGACTTCAACTC	TTGAAGTCTAC	11	GCCATGCTGCCATAG	15	stop	antisense	peg191732	-0.205197	-4.56069	-2.38294	-2.71819	-4.76204	-3.74012	yes
peg53735	id7095	NCAPD2	3	1	C	A	GAG	TAG	TGCAGGGTAGACTTCAACTC	TTGAAGTCTACCC	13	GCCATGCTGCCATAG	15	stop	antisense	peg191733	-6.12396	-4.90942	-5.51669	-6.20171	-2.91739	-4.55955	yes
peg53736	id2798	NCAPD2	6	1	G	C	TAC	TAG	TGGTGGGATTCTCCAGAAGG	TCTGGAGAATC	11	GCTAGCGCCT	10	stop	antisense	peg163886	0.0379225	-1.1013	-0.531687	-0.955367	-0.154923	-0.555145	yes
peg53737	id2798	NCAPD2	6	1	G	C	TAC	TAG	TGGTGGGATTCTCCAGAAGG	TCTGGAGAATCCC	13	GCTAGCGCCT	10	stop	antisense	peg163887	-0.827866	0.178147	-0.324859	-0.885969	0.609359	-0.138305	yes
peg53738	id2798	NCAPD2	6	1	G	C	TAC	TAG	TGGTGGGATTCTCCAGAAGG	TCTGGAGAATC	11	TTGCTAGCGCCT	12	stop	antisense	peg163888	-2.79376	-2.92675	-2.86026	-0.520008	-3.03439	-1.7772	yes
peg53739	id2798	NCAPD2	6	1	G	C	TAC	TAG	TGGTGGGATTCTCCAGAAGG	TCTGGAGAATCCC	13	TTGCTAGCGCCT	12	stop	antisense	peg163889	-0.888681	-0.622564	-0.755623	1.21198	0.518548	0.865262	yes
peg53740	id2798	NCAPD2	6	1	G	C	TAC	TAG	TGGTGGGATTCTCCAGAAGG	TCTGGAGAATC	11	CTGTTGCTAGCGCCT	15	stop	antisense	peg163890	-1.75717	-1.06998	-1.41357	-2.47042	-1.48283	-1.97663	yes
peg53741	id2798	NCAPD2	6	1	G	C	TAC	TAG	TGGTGGGATTCTCCAGAAGG	TCTGGAGAATCCC	13	CTGTTGCTAGCGCCT	15	stop	antisense	peg163891	1.56516	-1.11764	0.223762	0.608242	-0.607791	0.000225151	yes
peg53742	id2798	NCAPD2	6	1	G	C	TAC	TAG	TGGTGGGATTCTCCAGAAGG	TCTGGAGAATC	11	ACTGGCTGTTGCTAGCGCCT	20	stop	antisense	peg163892	-4.2921	-3.30279	-3.79745	-5.18801	-3.46304	-4.32553	yes
peg53743	id2798	NCAPD2	6	1	G	C	TAC	TAG	TGGTGGGATTCTCCAGAAGG	TCTGGAGAATCCC	13	ACTGGCTGTTGCTAGCGCCT	20	stop	antisense	peg163893	-1.24021	2.70467	0.732229	0.29636	0.0242166	0.160288	yes
peg53744	id7096	NCAPD2	3	1	C	T	CAG	TAG	AGTGGTATCCCGCCACTCCC	AGTGGCGGGAT	11	AGCTCCTAGG	10	stop	sense	peg191734	1.02685	0.310322	0.668586	0.627057	0.454257	0.540657	yes
peg53745	id7096	NCAPD2	3	1	C	T	CAG	TAG	AGTGGTATCCCGCCACTCCC	AGTGGCGGGATAC	13	AGCTCCTAGG	10	stop	sense	peg191735	0.853319	1.90473	1.37902	2.47399	-0.321387	1.0763	no
peg53746	id7096	NCAPD2	3	1	C	T	CAG	TAG	AGTGGTATCCCGCCACTCCC	AGTGGCGGGAT	11	GAAGCTCCTAGG	12	stop	sense	peg191736	-0.705154	-0.758048	-0.731601	-2.32495	-0.868349	-1.59665	yes
peg53747	id7096	NCAPD2	3	1	C	T	CAG	TAG	AGTGGTATCCCGCCACTCCC	AGTGGCGGGATAC	13	GAAGCTCCTAGG	12	stop	sense	peg191737	-4.64311	-4.04135	-4.34223	-2.11431	-4.25831	-3.18631	no
peg53748	id7096	NCAPD2	3	1	C	T	CAG	TAG	AGTGGTATCCCGCCACTCCC	AGTGGCGGGAT	11	CTGGAAGCTCCTAGG	15	stop	sense	peg191738	-0.703264	-0.971376	-0.83732	-0.335657	-0.38537	-0.360514	yes
peg53749	id7096	NCAPD2	3	1	C	T	CAG	TAG	AGTGGTATCCCGCCACTCCC	AGTGGCGGGATAC	13	CTGGAAGCTCCTAGG	15	stop	sense	peg191739	0.812284	1.69724	1.25476	-0.767972	1.44783	0.339929	no
peg53750	id7097	NCAPD2	6	1	G	T	GAG	TAG	AGTGGTATCCCGCCACTCCC	AGTGGCGGGAT	11	AGCTACTGGG	10	stop	sense	peg191740	-1.06092	-0.371619	-0.716269	-2.20855	-0.370452	-1.2895	yes
peg53751	id7097	NCAPD2	6	1	G	T	GAG	TAG	AGTGGTATCCCGCCACTCCC	AGTGGCGGGATAC	13	AGCTACTGGG	10	stop	sense	peg191741							no
peg53752	id7097	NCAPD2	6	1	G	T	GAG	TAG	AGTGGTATCCCGCCACTCCC	AGTGGCGGGAT	11	GAAGCTACTGGG	12	stop	sense	peg191742	-0.0980347	-0.741646	-0.41984	-1.10046	-1.45672	-1.27859	yes
peg53753	id7097	NCAPD2	6	1	G	T	GAG	TAG	AGTGGTATCCCGCCACTCCC	AGTGGCGGGATAC	13	GAAGCTACTGGG	12	stop	sense	peg191743							no
peg53754	id7097	NCAPD2	6	1	G	T	GAG	TAG	AGTGGTATCCCGCCACTCCC	AGTGGCGGGAT	11	CTGGAAGCTACTGGG	15	stop	sense	peg191744	-1.30472	-0.0677407	-0.686231	-1.05901	0.655249	-0.20188	yes
peg53755	id7097	NCAPD2	6	1	G	T	GAG	TAG	AGTGGTATCCCGCCACTCCC	AGTGGCGGGATAC	13	CTGGAAGCTACTGGG	15	stop	sense	peg191745							no
peg53756	id7097	NCAPD2	6	1	G	T	GAG	TAG	AGTGGTATCCCGCCACTCCC	AGTGGCGGGAT	11	GATAGCTGGAAGCTACTGGG	20	stop	sense	peg191746	0.317113	0.0532878	0.185201	-1.03951	-1.57581	-1.30766	yes
peg53757	id7097	NCAPD2	6	1	G	T	GAG	TAG	AGTGGTATCCCGCCACTCCC	AGTGGCGGGATAC	13	GATAGCTGGAAGCTACTGGG	20	stop	sense	peg191747							no
peg53758	id7098	NCAPD2	2	1	C	T	CAG	TAG	ATCTGTGCCCAGATATTGCA	AATATCTGGGC	11	ACAGCCCTAC	10	stop	sense	peg191748	-1.54328	0.0101951	-0.766542	0.608848	-0.142497	0.233175	yes
peg53759	id7098	NCAPD2	2	1	C	T	CAG	TAG	ATCTGTGCCCAGATATTGCA	AATATCTGGGCAC	13	ACAGCCCTAC	10	stop	sense	peg191749	-0.124689	-1.25671	-0.690697	-1.5172	-1.46311	-1.49015	yes
peg53760	id7098	NCAPD2	2	1	C	T	CAG	TAG	ATCTGTGCCCAGATATTGCA	AATATCTGGGC	11	GCACAGCCCTAC	12	stop	sense	peg191750	-0.673986	-0.852173	-0.76308	0.0793347	0.602214	0.340774	yes
peg53761	id7098	NCAPD2	2	1	C	T	CAG	TAG	ATCTGTGCCCAGATATTGCA	AATATCTGGGCAC	13	GCACAGCCCTAC	12	stop	sense	peg191751	-0.6116	-1.45224	-1.03192	1.08986	-0.681603	0.204127	yes
peg53762	id7098	NCAPD2	2	1	C	T	CAG	TAG	ATCTGTGCCCAGATATTGCA	AATATCTGGGC	11	TTTGCACAGCCCTAC	15	stop	sense	peg191752	-2.22016	-2.01618	-2.11817	-1.24031	-0.55699	-0.898651	yes
peg53763	id7098	NCAPD2	2	1	C	T	CAG	TAG	ATCTGTGCCCAGATATTGCA	AATATCTGGGCAC	13	TTTGCACAGCCCTAC	15	stop	sense	peg191753	-0.585842	-0.215645	-0.400744	0.0836261	-1.62494	-0.770658	yes
peg53764	id7099	ATRX	4	1	G	A	CAG	TAG	ATAATTAGAAGACTCAGACT	CTGAGTCTTCT	11	CAAACCTAGT	10	stop	antisense	peg191754	-0.556275	0.110385	-0.222945	-1.3924	-2.42722	-1.90981	yes
peg53765	id7099	ATRX	4	1	G	A	CAG	TAG	ATAATTAGAAGACTCAGACT	CTGAGTCTTCTAA	13	CAAACCTAGT	10	stop	antisense	peg191755	-3.07065	-1.82526	-2.44795	-2.86719	-3.60316	-3.23518	yes
peg53766	id7099	ATRX	4	1	G	A	CAG	TAG	ATAATTAGAAGACTCAGACT	CTGAGTCTTCT	11	GACAAACCTAGT	12	stop	antisense	peg191756	-1.07994	-3.31599	-2.19797	-3.22353	-4.07382	-3.64867	yes
peg53767	id7099	ATRX	4	1	G	A	CAG	TAG	ATAATTAGAAGACTCAGACT	CTGAGTCTTCTAA	13	GACAAACCTAGT	12	stop	antisense	peg191757	-1.2015	-3.56231	-2.3819	-4.37106	-4.06774	-4.2194	yes
peg53768	id7099	ATRX	4	1	G	A	CAG	TAG	ATAATTAGAAGACTCAGACT	CTGAGTCTTCT	11	AACGACAAACCTAGT	15	stop	antisense	peg191758	-2.09341	-0.579207	-1.33631	-3.18406	-1.11801	-2.15103	yes
peg53769	id7099	ATRX	4	1	G	A	CAG	TAG	ATAATTAGAAGACTCAGACT	CTGAGTCTTCTAA	13	AACGACAAACCTAGT	15	stop	antisense	peg191759	-0.880549	-3.04776	-1.96415	-3.05712	-2.22507	-2.64109	yes
peg53770	id7100	NCAPD2	3	1	C	T	CAG	TAG	GATGCTGGTACAGTATCTGC	GATACTGTACC	11	GCATCCTACA	10	stop	sense	peg191760	-0.729656	-0.744561	-0.737108	-0.977674	-0.43276	-0.705217	yes
peg53771	id7100	NCAPD2	3	1	C	T	CAG	TAG	GATGCTGGTACAGTATCTGC	GATACTGTACCAG	13	GCATCCTACA	10	stop	sense	peg191761	-0.310724	-1.94885	-1.12979	-0.720616	-2.39752	-1.55907	yes
peg53772	id7100	NCAPD2	3	1	C	T	CAG	TAG	GATGCTGGTACAGTATCTGC	GATACTGTACC	11	AGGCATCCTACA	12	stop	sense	peg191762	-0.976479	-1.62534	-1.30091	-2.08602	-0.662779	-1.3744	yes
peg53773	id7100	NCAPD2	3	1	C	T	CAG	TAG	GATGCTGGTACAGTATCTGC	GATACTGTACCAG	13	AGGCATCCTACA	12	stop	sense	peg191763	0.80582	-1.7175	-0.455842	-2.25275	-2.18598	-2.21937	yes
peg53774	id7100	NCAPD2	3	1	C	T	CAG	TAG	GATGCTGGTACAGTATCTGC	GATACTGTACC	11	TGTAGGCATCCTACA	15	stop	sense	peg191764	-1.9816	-0.871321	-1.42646	-2.23029	-1.43769	-1.83399	yes
peg53775	id7100	NCAPD2	3	1	C	T	CAG	TAG	GATGCTGGTACAGTATCTGC	GATACTGTACCAG	13	TGTAGGCATCCTACA	15	stop	sense	peg191765	-0.804198	-0.487066	-0.645632	-1.17603	-3.29911	-2.23757	yes
peg53776	id7101	NCAPG	9	1	C	A	GAG	TAG	AAATAGTCTGCATATACTAC	GTATATGCAGA	11	ATAGCCTGTA	10	stop	antisense	peg191766	0.0547544	2.81209	1.43342	-0.0279416	2.71999	1.34602	yes
peg53777	id7101	NCAPG	9	1	C	A	GAG	TAG	AAATAGTCTGCATATACTAC	GTATATGCAGACT	13	ATAGCCTGTA	10	stop	antisense	peg191767	0.374224	-0.799817	-0.212797	-2.19683	-0.680125	-1.43848	yes
peg53778	id7101	NCAPG	9	1	C	A	GAG	TAG	AAATAGTCTGCATATACTAC	GTATATGCAGA	11	CCATAGCCTGTA	12	stop	antisense	peg191768	0.438306	1.48474	0.961525	2.86605	0.527812	1.69693	yes
peg53779	id7101	NCAPG	9	1	C	A	GAG	TAG	AAATAGTCTGCATATACTAC	GTATATGCAGACT	13	CCATAGCCTGTA	12	stop	antisense	peg191769	-0.539091	-1.67593	-1.10751	0.12769	-0.17896	-0.0256352	yes
peg53780	id7101	NCAPG	9	1	C	A	GAG	TAG	AAATAGTCTGCATATACTAC	GTATATGCAGA	11	TTGCCATAGCCTGTA	15	stop	antisense	peg191770	1.18524	-0.208349	0.488443	-3.23092	-3.38846	-3.30969	yes
peg53781	id7101	NCAPG	9	1	C	A	GAG	TAG	AAATAGTCTGCATATACTAC	GTATATGCAGACT	13	TTGCCATAGCCTGTA	15	stop	antisense	peg191771	-0.689586	-1.84406	-1.26683	0.0567153	-1.11863	-0.530958	yes
peg53782	id7101	NCAPG	9	1	C	A	GAG	TAG	AAATAGTCTGCATATACTAC	GTATATGCAGA	11	AGATTTTGCCATAGCCTGTA	20	stop	antisense	peg191772	-1.98469	-0.47216	-1.22842	-1.45852	0.216176	-0.621174	yes
peg53783	id7101	NCAPG	9	1	C	A	GAG	TAG	AAATAGTCTGCATATACTAC	GTATATGCAGACT	13	AGATTTTGCCATAGCCTGTA	20	stop	antisense	peg191773	-0.0553186	0.464678	0.20468	-0.889008	-0.132079	-0.510544	yes
peg53784	id7102	NCAPG	3	1	A	T	TTG	TAG	GAGAGGAGTTATTGAAAACA	TTTCAATAACT	11	AATGCCTAGT	10	stop	antisense	peg191774	1.26337	0.786953	1.02516	-1.21835	1.93741	0.359529	yes
peg53785	id7102	NCAPG	3	1	A	T	TTG	TAG	GAGAGGAGTTATTGAAAACA	TTTCAATAACTCC	13	AATGCCTAGT	10	stop	antisense	peg191775	-0.0441843	0.000464706	-0.0218598	-0.512866	1.49881	0.492973	yes
peg53786	id7102	NCAPG	3	1	A	T	TTG	TAG	GAGAGGAGTTATTGAAAACA	TTTCAATAACT	11	TCAATGCCTAGT	12	stop	antisense	peg191776	1.04455	0.384181	0.714365	1.59532	0.0679045	0.83161	yes
peg53787	id7102	NCAPG	3	1	A	T	TTG	TAG	GAGAGGAGTTATTGAAAACA	TTTCAATAACTCC	13	TCAATGCCTAGT	12	stop	antisense	peg191777	-0.814992	0.630375	-0.0923087	-1.7493	0.672291	-0.538502	yes
peg53788	id7102	NCAPG	3	1	A	T	TTG	TAG	GAGAGGAGTTATTGAAAACA	TTTCAATAACT	11	TTCTCAATGCCTAGT	15	stop	antisense	peg191778	0.642099	1.10172	0.871908	2.60907	-0.54296	1.03306	yes
peg53789	id7102	NCAPG	3	1	A	T	TTG	TAG	GAGAGGAGTTATTGAAAACA	TTTCAATAACTCC	13	TTCTCAATGCCTAGT	15	stop	antisense	peg191779	0.2306	-0.422299	-0.0958494	3.18093	-1.18098	0.999974	yes
peg53790	id7103	NCAPG	3	1	C	A	GAG	TAG	TCTGCATATACTACAGGCTC	CCTGTAGTATA	11	TTTGCCATAG	10	stop	antisense	peg191780	-2.14335	-1.09363	-1.61849	-2.01768	0.238819	-0.88943	yes
peg53791	id7103	NCAPG	3	1	C	A	GAG	TAG	TCTGCATATACTACAGGCTC	CCTGTAGTATATG	13	TTTGCCATAG	10	stop	antisense	peg191781	0.407015	-1.04605	-0.319518	-1.88147	-2.68055	-2.28101	yes
peg53792	id7103	NCAPG	3	1	C	A	GAG	TAG	TCTGCATATACTACAGGCTC	CCTGTAGTATA	11	ATTTTGCCATAG	12	stop	antisense	peg191782	-0.244806	-0.18289	-0.213848	0.654965	0.132843	0.393904	yes
peg53793	id7103	NCAPG	3	1	C	A	GAG	TAG	TCTGCATATACTACAGGCTC	CCTGTAGTATATG	13	ATTTTGCCATAG	12	stop	antisense	peg191783	-0.607289	1.42795	0.410332	-1.00519	0.841492	-0.0818467	yes
peg53794	id7103	NCAPG	3	1	C	A	GAG	TAG	TCTGCATATACTACAGGCTC	CCTGTAGTATA	11	CAGATTTTGCCATAG	15	stop	antisense	peg191784	0.632725	0.333338	0.483032	1.81033	0.173555	0.991944	yes
peg53795	id7103	NCAPG	3	1	C	A	GAG	TAG	TCTGCATATACTACAGGCTC	CCTGTAGTATATG	13	CAGATTTTGCCATAG	15	stop	antisense	peg191785	2.59386	2.12737	2.36062	1.15967	0.627757	0.893715	yes
peg53796	id7104	NCAPG	8	1	A	T	TTG	TAG	TCTGCATATACTACAGGCTC	CCTGTAGTATA	11	TTAGCCAGAG	10	stop	antisense	peg191786	-2.12311	-1.92443	-2.02377	-3.12169	-1.31971	-2.2207	yes
peg53797	id7104	NCAPG	8	1	A	T	TTG	TAG	TCTGCATATACTACAGGCTC	CCTGTAGTATATG	13	TTAGCCAGAG	10	stop	antisense	peg191787							no
peg53798	id7104	NCAPG	8	1	A	T	TTG	TAG	TCTGCATATACTACAGGCTC	CCTGTAGTATA	11	ATTTAGCCAGAG	12	stop	antisense	peg191788	-0.216036	-0.954598	-0.585317	-0.745523	0.162615	-0.291454	yes
peg53799	id7104	NCAPG	8	1	A	T	TTG	TAG	TCTGCATATACTACAGGCTC	CCTGTAGTATATG	13	ATTTAGCCAGAG	12	stop	antisense	peg191789							no
peg53800	id7104	NCAPG	8	1	A	T	TTG	TAG	TCTGCATATACTACAGGCTC	CCTGTAGTATA	11	CAGATTTAGCCAGAG	15	stop	antisense	peg191790	0.573877	1.11214	0.843009	-1.76331	0.783208	-0.490053	yes
peg53801	id7104	NCAPG	8	1	A	T	TTG	TAG	TCTGCATATACTACAGGCTC	CCTGTAGTATATG	13	CAGATTTAGCCAGAG	15	stop	antisense	peg191791							no
peg53802	id7104	NCAPG	8	1	A	T	TTG	TAG	TCTGCATATACTACAGGCTC	CCTGTAGTATA	11	TAGAGCAGATTTAGCCAGAG	20	stop	antisense	peg191792	-0.69047	0.0729017	-0.308784	-0.882417	-0.219321	-0.550869	yes
peg53803	id7104	NCAPG	8	1	A	T	TTG	TAG	TCTGCATATACTACAGGCTC	CCTGTAGTATATG	13	TAGAGCAGATTTAGCCAGAG	20	stop	antisense	peg191793	2.16169	-0.422114	0.869788	3.48597	-1.58742	0.949277	yes
peg53804	id7105	NCAPG	3	1	A	T	AAG	TAG	AAAAATTGTAGGGCGCACCA	TGCGCCCTACA	11	ACATCCTAGG	10	stop	sense	peg191794	0.198712	2.41376	1.30623	-1.79635	2.13294	0.168295	yes
peg53805	id7105	NCAPG	3	1	A	T	AAG	TAG	AAAAATTGTAGGGCGCACCA	TGCGCCCTACAAT	13	ACATCCTAGG	10	stop	sense	peg191795							no
peg53806	id7105	NCAPG	3	1	A	T	AAG	TAG	AAAAATTGTAGGGCGCACCA	TGCGCCCTACA	11	TCACATCCTAGG	12	stop	sense	peg191796	0.771776	2.00433	1.38805	0.881459	0.973726	0.927592	yes
peg53807	id7105	NCAPG	3	1	A	T	AAG	TAG	AAAAATTGTAGGGCGCACCA	TGCGCCCTACAAT	13	TCACATCCTAGG	12	stop	sense	peg191797							no
peg53808	id7105	NCAPG	3	1	A	T	AAG	TAG	AAAAATTGTAGGGCGCACCA	TGCGCCCTACA	11	CTTTCACATCCTAGG	15	stop	sense	peg191798	-0.451028	0.856709	0.20284	0.647162	-0.299997	0.173583	yes
peg53809	id7105	NCAPG	3	1	A	T	AAG	TAG	AAAAATTGTAGGGCGCACCA	TGCGCCCTACAAT	13	CTTTCACATCCTAGG	15	stop	sense	peg191799							no
peg53810	id7106	ATRX	9	1	C	A	GAG	TAG	GCAGTGACCAAGTCCAACAA	TTGGACTTGGT	11	ATAGCCTTTG	10	stop	antisense	peg191800	-0.313286	-1.59746	-0.955372	1.57177	-1.55345	0.00915857	yes
peg53811	id7106	ATRX	9	1	C	A	GAG	TAG	GCAGTGACCAAGTCCAACAA	TTGGACTTGGTCA	13	ATAGCCTTTG	10	stop	antisense	peg191801	1.10956	0.735053	0.922306	1.02551	1.74142	1.38347	yes
peg53812	id7106	ATRX	9	1	C	A	GAG	TAG	GCAGTGACCAAGTCCAACAA	TTGGACTTGGT	11	CCATAGCCTTTG	12	stop	antisense	peg191802	-3.22972	-0.490825	-1.86027	-1.82112	-1.0729	-1.44701	yes
peg53813	id7106	ATRX	9	1	C	A	GAG	TAG	GCAGTGACCAAGTCCAACAA	TTGGACTTGGTCA	13	CCATAGCCTTTG	12	stop	antisense	peg191803	-0.362062	-2.78253	-1.5723	0.115193	-0.00571977	0.0547366	yes
peg53814	id7106	ATRX	9	1	C	A	GAG	TAG	GCAGTGACCAAGTCCAACAA	TTGGACTTGGT	11	CACCCATAGCCTTTG	15	stop	antisense	peg191804	-1.77327	0.0642667	-0.854502	0.310189	-1.08947	-0.38964	yes
peg53815	id7106	ATRX	9	1	C	A	GAG	TAG	GCAGTGACCAAGTCCAACAA	TTGGACTTGGTCA	13	CACCCATAGCCTTTG	15	stop	antisense	peg191805	-2.16258	-1.86272	-2.01265	-1.14926	-2.23577	-1.69251	yes
peg53816	id7106	ATRX	9	1	C	A	GAG	TAG	GCAGTGACCAAGTCCAACAA	TTGGACTTGGT	11	TTTGTCACCCATAGCCTTTG	20	stop	antisense	peg191806	-2.27543	0.355458	-0.959984	-3.792	-0.255738	-2.02387	yes
peg53817	id7106	ATRX	9	1	C	A	GAG	TAG	GCAGTGACCAAGTCCAACAA	TTGGACTTGGTCA	13	TTTGTCACCCATAGCCTTTG	20	stop	antisense	peg191807	3.15499	0.0409886	1.59799	1.34819	-2.49671	-0.574262	yes
peg53818	id7107	NCAPG	8	1	T	A	TTG	TAG	ATATCTTAGAGTTGCTCCAT	GAGCAACTCTA	11	CCTACCGATG	10	stop	sense	peg191808	-0.86243	2.422	0.779785	-2.31411	0.0307868	-1.14166	yes
peg53819	id7107	NCAPG	8	1	T	A	TTG	TAG	ATATCTTAGAGTTGCTCCAT	GAGCAACTCTAAG	13	CCTACCGATG	10	stop	sense	peg191809	0.201542	-0.861233	-0.329846	-1.77107	-0.847903	-1.30949	yes
peg53820	id7107	NCAPG	8	1	T	A	TTG	TAG	ATATCTTAGAGTTGCTCCAT	GAGCAACTCTA	11	ATCCTACCGATG	12	stop	sense	peg191810	-6.45319	-4.07329	-5.26324	-7.84787	-3.77529	-5.81158	yes
peg53821	id7107	NCAPG	8	1	T	A	TTG	TAG	ATATCTTAGAGTTGCTCCAT	GAGCAACTCTAAG	13	ATCCTACCGATG	12	stop	sense	peg191811	-5.75354	-3.08286	-4.4182	-6.99812	-3.79378	-5.39595	yes
peg53822	id7107	NCAPG	8	1	T	A	TTG	TAG	ATATCTTAGAGTTGCTCCAT	GAGCAACTCTA	11	TACATCCTACCGATG	15	stop	sense	peg191812	-8.17616	-7.45379	-7.81497	-2.55664	-6.19017	-4.3734	yes
peg53823	id7107	NCAPG	8	1	T	A	TTG	TAG	ATATCTTAGAGTTGCTCCAT	GAGCAACTCTAAG	13	TACATCCTACCGATG	15	stop	sense	peg191813	-3.64287	-2.88578	-3.26432	-5.47151	-5.46117	-5.46634	yes
peg53824	id7107	NCAPG	8	1	T	A	TTG	TAG	ATATCTTAGAGTTGCTCCAT	GAGCAACTCTA	11	TTTTCTACATCCTACCGATG	20	stop	sense	peg191814	-2.60202	-4.49291	-3.54747	2.29518	-3.37153	-0.538176	yes
peg53825	id7107	NCAPG	8	1	T	A	TTG	TAG	ATATCTTAGAGTTGCTCCAT	GAGCAACTCTAAG	13	TTTTCTACATCCTACCGATG	20	stop	sense	peg191815	-4.82702	-3.43704	-4.13203	-3.12001	-1.85589	-2.48795	yes
peg53826	id7108	NCAPG	3	1	C	T	CAG	TAG	GATTCCAAATGTGAGAATAC	TTCTCACATTT	11	ACTGCCTATA	10	stop	sense	peg191816	-1.13739	-0.583164	-0.860279	-0.447883	0.342961	-0.0524609	yes
peg53827	id7108	NCAPG	3	1	C	T	CAG	TAG	GATTCCAAATGTGAGAATAC	TTCTCACATTTGG	13	ACTGCCTATA	10	stop	sense	peg191817	-0.164721	-0.307734	-0.236228	0.409245	-0.707689	-0.149222	yes
peg53828	id7108	NCAPG	3	1	C	T	CAG	TAG	GATTCCAAATGTGAGAATAC	TTCTCACATTT	11	GAACTGCCTATA	12	stop	sense	peg191818	-0.85907	0.292584	-0.283243	-0.711332	-0.692143	-0.701738	yes
peg53829	id7108	NCAPG	3	1	C	T	CAG	TAG	GATTCCAAATGTGAGAATAC	TTCTCACATTTGG	13	GAACTGCCTATA	12	stop	sense	peg191819	-1.56657	-0.371619	-0.969095	-2.96108	-1.12958	-2.04533	yes
peg53830	id7108	NCAPG	3	1	C	T	CAG	TAG	GATTCCAAATGTGAGAATAC	TTCTCACATTT	11	CCAGAACTGCCTATA	15	stop	sense	peg191820	0.676139	1.54768	1.11191	-1.77097	-0.873218	-1.32209	yes
peg53831	id7108	NCAPG	3	1	C	T	CAG	TAG	GATTCCAAATGTGAGAATAC	TTCTCACATTTGG	13	CCAGAACTGCCTATA	15	stop	sense	peg191821	-0.295971	-0.518552	-0.407262	-2.22695	-3.35025	-2.7886	yes
peg53832	id7109	NCAPG	3	1	A	T	AAG	TAG	TAAAGAAGTCCACATAGAGA	CTATGTGGACT	11	TGTACCTACT	10	stop	sense	peg191822	0.646118	0.830694	0.738406	0.987046	0.00850408	0.497775	yes
peg53833	id7109	NCAPG	3	1	A	T	AAG	TAG	TAAAGAAGTCCACATAGAGA	CTATGTGGACTTC	13	TGTACCTACT	10	stop	sense	peg191823	0.54587	1.83569	1.19078	-0.743149	0.430867	-0.156141	yes
peg53834	id7109	NCAPG	3	1	A	T	AAG	TAG	TAAAGAAGTCCACATAGAGA	CTATGTGGACT	11	CCTGTACCTACT	12	stop	sense	peg191824	-1.3798	-2.80876	-2.09428	-0.223718	-0.988487	-0.606103	yes
peg53835	id7109	NCAPG	3	1	A	T	AAG	TAG	TAAAGAAGTCCACATAGAGA	CTATGTGGACTTC	13	CCTGTACCTACT	12	stop	sense	peg191825	0.130821	0.986204	0.558513	0.698725	0.48106	0.589893	yes
peg53836	id7109	NCAPG	3	1	A	T	AAG	TAG	TAAAGAAGTCCACATAGAGA	CTATGTGGACT	11	TTACCTGTACCTACT	15	stop	sense	peg191826	-0.0480857	-0.499475	-0.27378	-1.25983	-0.634359	-0.947094	yes
peg53837	id7109	NCAPG	3	1	A	T	AAG	TAG	TAAAGAAGTCCACATAGAGA	CTATGTGGACTTC	13	TTACCTGTACCTACT	15	stop	sense	peg191827	-1.85178	-0.991338	-1.42156	0.117265	0.3332	0.225232	yes
peg53838	id7110	ATRX	2	1	A	T	TTG	TAG	GCAGTGACCAAGTCCAACAA	TTGGACTTGGT	11	AGAGCCTTAG	10	stop	antisense	peg191828	-2.98623	-0.15832	-1.57227	-3.17034	-0.875626	-2.02298	yes
peg53839	id7110	ATRX	2	1	A	T	TTG	TAG	GCAGTGACCAAGTCCAACAA	TTGGACTTGGTCA	13	AGAGCCTTAG	10	stop	antisense	peg191829	-0.477481	-2.28105	-1.37927	-1.57311	-1.70214	-1.63762	yes
peg53840	id7110	ATRX	2	1	A	T	TTG	TAG	GCAGTGACCAAGTCCAACAA	TTGGACTTGGT	11	CCAGAGCCTTAG	12	stop	antisense	peg191830	0.517358	-0.0759773	0.22069	1.36947	-0.00591398	0.681777	yes
peg53841	id7110	ATRX	2	1	A	T	TTG	TAG	GCAGTGACCAAGTCCAACAA	TTGGACTTGGTCA	13	CCAGAGCCTTAG	12	stop	antisense	peg191831	-1.04627	-0.908867	-0.97757	-0.410043	-1.16325	-0.786647	yes
peg53842	id7110	ATRX	2	1	A	T	TTG	TAG	GCAGTGACCAAGTCCAACAA	TTGGACTTGGT	11	CACCCAGAGCCTTAG	15	stop	antisense	peg191832	0.0444392	-0.872561	-0.414061	0.113609	-0.400148	-0.143269	yes
peg53843	id7110	ATRX	2	1	A	T	TTG	TAG	GCAGTGACCAAGTCCAACAA	TTGGACTTGGTCA	13	CACCCAGAGCCTTAG	15	stop	antisense	peg191833	-1.17755	1.61073	0.21659	-1.1209	3.59532	1.23721	yes
peg53844	id7111	NCAPH	4	1	T	A	AAG	TAG	CACGCGCACAGCATAGATCT	TCTATGCTGTG	11	AGCACCTAGA	10	stop	antisense	peg191834							no
peg53845	id7111	NCAPH	4	1	T	A	AAG	TAG	CACGCGCACAGCATAGATCT	TCTATGCTGTGCG	13	AGCACCTAGA	10	stop	antisense	peg191835							no
peg53846	id7111	NCAPH	4	1	T	A	AAG	TAG	CACGCGCACAGCATAGATCT	TCTATGCTGTG	11	CCAGCACCTAGA	12	stop	antisense	peg191836							no
peg53847	id7111	NCAPH	4	1	T	A	AAG	TAG	CACGCGCACAGCATAGATCT	TCTATGCTGTGCG	13	CCAGCACCTAGA	12	stop	antisense	peg191837							no
peg53848	id7112	NCAPH	3	1	C	T	CAG	TAG	CAAGTTTAAGAAGAATGACC	CATTCTTCTTA	11	AATACCTAGT	10	stop	sense	peg191838	0.732294	0.074803	0.403548	-0.287371	-0.990168	-0.63877	yes
peg53849	id7112	NCAPH	3	1	C	T	CAG	TAG	CAAGTTTAAGAAGAATGACC	CATTCTTCTTAAA	13	AATACCTAGT	10	stop	sense	peg191839	-0.151442	-1.07033	-0.610888	-0.605089	-1.62754	-1.11631	yes
peg53850	id7112	NCAPH	3	1	C	T	CAG	TAG	CAAGTTTAAGAAGAATGACC	CATTCTTCTTA	11	TGTCAAATACCTAGT	15	stop	sense	peg191840	1.05561	0.2693	0.662457	-0.345071	0.223467	-0.0608023	yes
peg53851	id7112	NCAPH	3	1	C	T	CAG	TAG	CAAGTTTAAGAAGAATGACC	CATTCTTCTTAAA	13	TGTCAAATACCTAGT	15	stop	sense	peg191841	0.247829	0.908315	0.578072	1.88943	0.722871	1.30615	yes
peg53852	id7113	NCAPH	1	1	C	A	TCG	TAG	GCTGCAGCGGAGGCGCTCGA	AGCGCCTCCGC	11	AAGACCCTCT	10	stop	sense	peg191842							no
peg53853	id7113	NCAPH	1	1	C	A	TCG	TAG	GCTGCAGCGGAGGCGCTCGA	AGCGCCTCCGCTG	13	AAGACCCTCT	10	stop	sense	peg191843							no
peg53854	id7113	NCAPH	1	1	C	A	TCG	TAG	GCTGCAGCGGAGGCGCTCGA	AGCGCCTCCGC	11	CAAAGACCCTCT	12	stop	sense	peg191844							no
peg53855	id7113	NCAPH	1	1	C	A	TCG	TAG	GCTGCAGCGGAGGCGCTCGA	AGCGCCTCCGCTG	13	CAAAGACCCTCT	12	stop	sense	peg191845							no
peg53856	id7113	NCAPH	1	1	C	A	TCG	TAG	GCTGCAGCGGAGGCGCTCGA	AGCGCCTCCGC	11	GATCAAAGACCCTCT	15	stop	sense	peg191846							no
peg53857	id7113	NCAPH	1	1	C	A	TCG	TAG	GCTGCAGCGGAGGCGCTCGA	AGCGCCTCCGCTG	13	GATCAAAGACCCTCT	15	stop	sense	peg191847							no
peg53858	id7114	NCBP1	8	1	A	T	TTG	TAG	TACAACTCCTTTCCAACCCA	GTTGGAAAGGA	11	TTAGCCCTGG	10	stop	antisense	peg191848	-0.316359	-0.658152	-0.487255	1.54551	-2.08403	-0.26926	yes
peg53859	id7114	NCBP1	8	1	A	T	TTG	TAG	TACAACTCCTTTCCAACCCA	GTTGGAAAGGAGT	13	TTAGCCCTGG	10	stop	antisense	peg191849	2.69822	-1.67593	0.511148	6.86948	-1.65515	2.60716	yes
peg53860	id7114	NCBP1	8	1	A	T	TTG	TAG	TACAACTCCTTTCCAACCCA	GTTGGAAAGGA	11	TCTTAGCCCTGG	12	stop	antisense	peg191850	-1.62995	0.954055	-0.337949	-0.489791	-1.33032	-0.910056	yes
peg53861	id7114	NCBP1	8	1	A	T	TTG	TAG	TACAACTCCTTTCCAACCCA	GTTGGAAAGGAGT	13	TCTTAGCCCTGG	12	stop	antisense	peg191851	3.06314	0.506832	1.78498	-0.444273	-3.01537	-1.72982	yes
peg53862	id7114	NCBP1	8	1	A	T	TTG	TAG	TACAACTCCTTTCCAACCCA	GTTGGAAAGGA	11	TCATCTTAGCCCTGG	15	stop	antisense	peg191852	-1.13702	-1.63155	-1.38428	-3.2526	-2.08391	-2.66826	yes
peg53863	id7114	NCBP1	8	1	A	T	TTG	TAG	TACAACTCCTTTCCAACCCA	GTTGGAAAGGAGT	13	TCATCTTAGCCCTGG	15	stop	antisense	peg191853	-4.11627	-1.31772	-2.71699	-4.8909	-1.01364	-2.95227	yes
peg53864	id7114	NCBP1	8	1	A	T	TTG	TAG	TACAACTCCTTTCCAACCCA	GTTGGAAAGGA	11	TTCTGTCATCTTAGCCCTGG	20	stop	antisense	peg191854	-1.53818	-1.46267	-1.50043	-0.760656	-0.27153	-0.516093	yes
peg53865	id7114	NCBP1	8	1	A	T	TTG	TAG	TACAACTCCTTTCCAACCCA	GTTGGAAAGGAGT	13	TTCTGTCATCTTAGCCCTGG	20	stop	antisense	peg191855	-1.18871	0.543132	-0.322788	-0.517988	-0.627093	-0.57254	yes
peg53866	id7115	ABCF1	3	1	C	T	CAG	TAG	AGATGAGACACCAGCAGTCC	CTGCTGGTGTC	11	ACAGCCTAGA	10	stop	sense	peg191856	-0.237183	0.862516	0.312666	0.441587	1.54338	0.992482	yes
peg53867	id7115	ABCF1	3	1	C	T	CAG	TAG	AGATGAGACACCAGCAGTCC	CTGCTGGTGTCTC	13	ACAGCCTAGA	10	stop	sense	peg191857	-0.402042	-0.0374943	-0.219768	-0.296954	-0.816678	-0.556816	no
peg53868	id7115	ABCF1	3	1	C	T	CAG	TAG	AGATGAGACACCAGCAGTCC	CTGCTGGTGTC	11	GAACAGCCTAGA	12	stop	sense	peg191858	-2.66384	-3.33506	-2.99945	-2.7948	0.930217	-0.932292	yes
peg53869	id7115	ABCF1	3	1	C	T	CAG	TAG	AGATGAGACACCAGCAGTCC	CTGCTGGTGTCTC	13	GAACAGCCTAGA	12	stop	sense	peg191859	0.368173	0.522816	0.445494	-0.385803	-1.15003	-0.767915	yes
peg53870	id7115	ABCF1	3	1	C	T	CAG	TAG	AGATGAGACACCAGCAGTCC	CTGCTGGTGTC	11	GAAGAACAGCCTAGA	15	stop	sense	peg191860	2.88524	1.95581	2.42052	-2.0438	-0.985329	-1.51456	yes
peg53871	id7115	ABCF1	3	1	C	T	CAG	TAG	AGATGAGACACCAGCAGTCC	CTGCTGGTGTCTC	13	GAAGAACAGCCTAGA	15	stop	sense	peg191861	-1.44336	-2.23413	-1.83875	-2.3664	-1.08918	-1.72779	yes
peg53872	id7116	NCBP1	7	1	A	T	AAG	TAG	ACTGCATCATTAAGTCCCAC	GGACTTAATGA	11	CCTACCAGTG	10	stop	sense	peg191862	-0.969775	1.09164	0.0609342	0.566591	-1.65032	-0.541865	yes
peg53873	id7116	NCBP1	7	1	A	T	AAG	TAG	ACTGCATCATTAAGTCCCAC	GGACTTAATGATG	13	CCTACCAGTG	10	stop	sense	peg191863	-1.33312	-0.893893	-1.11351	0.149521	-1.34364	-0.597061	yes
peg53874	id7116	NCBP1	7	1	A	T	AAG	TAG	ACTGCATCATTAAGTCCCAC	GGACTTAATGA	11	TTCCTACCAGTG	12	stop	sense	peg191864	0.803901	-0.0944477	0.354727	0.495871	-1.20046	-0.352292	yes
peg53875	id7116	NCBP1	7	1	A	T	AAG	TAG	ACTGCATCATTAAGTCCCAC	GGACTTAATGATG	13	TTCCTACCAGTG	12	stop	sense	peg191865	-1.15071	1.67079	0.260037	-1.94309	-0.75463	-1.34886	yes
peg53876	id7116	NCBP1	7	1	A	T	AAG	TAG	ACTGCATCATTAAGTCCCAC	GGACTTAATGA	11	CCTTTCCTACCAGTG	15	stop	sense	peg191866	0.247469	1.53387	0.890668	-1.44224	0.89889	-0.271675	yes
peg53877	id7116	NCBP1	7	1	A	T	AAG	TAG	ACTGCATCATTAAGTCCCAC	GGACTTAATGATG	13	CCTTTCCTACCAGTG	15	stop	sense	peg191867	-0.104608	-1.03024	-0.567423	-1.82858	-0.49804	-1.16331	yes
peg53878	id7116	NCBP1	7	1	A	T	AAG	TAG	ACTGCATCATTAAGTCCCAC	GGACTTAATGA	11	GTCTTCCTTTCCTACCAGTG	20	stop	sense	peg191868	-0.957947	-1.22706	-1.09251	0.651387	0.41565	0.533518	yes
peg53879	id7116	NCBP1	7	1	A	T	AAG	TAG	ACTGCATCATTAAGTCCCAC	GGACTTAATGATG	13	GTCTTCCTTTCCTACCAGTG	20	stop	sense	peg191869	-1.68209	-1.45462	-1.56835	-2.51392	-0.581903	-1.54791	yes
peg53880	id7117	NCBP1	4	1	T	A	TTG	TAG	GGAGAGCAACCTAGAAGGCT	CTTCTAGGTTG	11	CCAGCCTAGC	10	stop	sense	peg191870	-0.0493811	-0.228438	-0.138909	0.182084	0.737183	0.459633	yes
peg53881	id7117	NCBP1	4	1	T	A	TTG	TAG	GGAGAGCAACCTAGAAGGCT	CTTCTAGGTTGCT	13	CCAGCCTAGC	10	stop	sense	peg191871	-1.739	-0.379317	-1.05916	-0.266965	-0.29782	-0.282393	yes
peg53882	id7117	NCBP1	4	1	T	A	TTG	TAG	GGAGAGCAACCTAGAAGGCT	CTTCTAGGTTG	11	CACCAGCCTAGC	12	stop	sense	peg191872	-0.360347	-0.176289	-0.268318	-1.61918	0.260146	-0.679517	yes
peg53883	id7117	NCBP1	4	1	T	A	TTG	TAG	GGAGAGCAACCTAGAAGGCT	CTTCTAGGTTGCT	13	CACCAGCCTAGC	12	stop	sense	peg191873	-1.82608	-0.813388	-1.31973	-2.57839	-1.25145	-1.91492	yes
peg53884	id7117	NCBP1	4	1	T	A	TTG	TAG	GGAGAGCAACCTAGAAGGCT	CTTCTAGGTTG	11	AAACACCAGCCTAGC	15	stop	sense	peg191874	0.334999	0.732946	0.533973	1.26825	0.668192	0.968222	yes
peg53885	id7117	NCBP1	4	1	T	A	TTG	TAG	GGAGAGCAACCTAGAAGGCT	CTTCTAGGTTGCT	13	AAACACCAGCCTAGC	15	stop	sense	peg191875	0.791247	0.462453	0.62685	-2.58544	-1.74801	-2.16672	yes
peg53886	id7118	NCBP1	3	1	C	T	CAG	TAG	TCAGGAAGAAGATGTACCTC	GTACATCTTCT	11	CTTACCTAAG	10	stop	sense	peg191876	-3.79424	-1.3243	-2.55927	-1.53351	-4.40737	-2.97044	yes
peg53887	id7118	NCBP1	3	1	C	T	CAG	TAG	TCAGGAAGAAGATGTACCTC	GTACATCTTCTTC	13	CTTACCTAAG	10	stop	sense	peg191877							no
peg53888	id7118	NCBP1	3	1	C	T	CAG	TAG	TCAGGAAGAAGATGTACCTC	GTACATCTTCT	11	CTCTTACCTAAG	12	stop	sense	peg191878	-3.55857	-4.83783	-4.1982	-3.18152	-4.63265	-3.90709	yes
peg53889	id7118	NCBP1	3	1	C	T	CAG	TAG	TCAGGAAGAAGATGTACCTC	GTACATCTTCTTC	13	CTCTTACCTAAG	12	stop	sense	peg191879	-2.48562	0.839758	-0.82293	1.73378	-3.67502	-0.970623	no
peg53890	id7118	NCBP1	3	1	C	T	CAG	TAG	TCAGGAAGAAGATGTACCTC	GTACATCTTCT	11	GTTCTCTTACCTAAG	15	stop	sense	peg191880	-4.79938	-3.29738	-4.04838	-3.7838	-4.45171	-4.11776	yes
peg53891	id7118	NCBP1	3	1	C	T	CAG	TAG	TCAGGAAGAAGATGTACCTC	GTACATCTTCTTC	13	GTTCTCTTACCTAAG	15	stop	sense	peg191881	-6.3755	-4.01435	-5.19493	-5.85147	-4.09408	-4.97278	yes
peg53892	id7119	NCBP1	3	1	G	T	GAG	TAG	TGATTACACAGATGATCCCG	GATCATCTGTG	11	CTTACCTAGG	10	stop	sense	peg191882	0.780175	0.840123	0.810149	2.54065	1.48516	2.0129	yes
peg53893	id7119	NCBP1	3	1	G	T	GAG	TAG	TGATTACACAGATGATCCCG	GATCATCTGTGTA	13	CTTACCTAGG	10	stop	sense	peg191883	0.529899	0.838359	0.684129	-0.195273	-0.605319	-0.400296	yes
peg53894	id7119	NCBP1	3	1	G	T	GAG	TAG	TGATTACACAGATGATCCCG	GATCATCTGTG	11	CACTTACCTAGG	12	stop	sense	peg191884	0.160705	0.747283	0.453994	-0.0545824	0.881265	0.413341	yes
peg53895	id7119	NCBP1	3	1	G	T	GAG	TAG	TGATTACACAGATGATCCCG	GATCATCTGTGTA	13	CACTTACCTAGG	12	stop	sense	peg191885	-0.693763	-1.30193	-0.997845	-0.605899	-2.44152	-1.52371	yes
peg53896	id7119	NCBP1	3	1	G	T	GAG	TAG	TGATTACACAGATGATCCCG	GATCATCTGTG	11	GGTCACTTACCTAGG	15	stop	sense	peg191886	-1.57766	-0.867573	-1.22262	-0.244688	-0.90065	-0.572669	yes
peg53897	id7119	NCBP1	3	1	G	T	GAG	TAG	TGATTACACAGATGATCCCG	GATCATCTGTGTA	13	GGTCACTTACCTAGG	15	stop	sense	peg191887	-1.52655	-1.33673	-1.43164	-2.74769	-1.39172	-2.06971	yes
peg53898	id2805	NCBP2	2	1	G	C	TAC	TAG	GTACTGGCTCAGCTCCACGT	TGGAGCTGAGC	11	GACTCCTAGG	10	stop	antisense	peg163928							no
peg53899	id2805	NCBP2	2	1	G	C	TAC	TAG	GTACTGGCTCAGCTCCACGT	TGGAGCTGAGCCA	13	GACTCCTAGG	10	stop	antisense	peg163929	-14.4067	-10.7652	-12.586	-8.49158	-5.76067	-7.12613	yes
peg53900	id2805	NCBP2	2	1	G	C	TAC	TAG	GTACTGGCTCAGCTCCACGT	TGGAGCTGAGC	11	GCGACTCCTAGG	12	stop	antisense	peg163930	-10.6029	-10.7115	-10.6572	-6.82758	-7.81245	-7.32001	yes
peg53901	id2805	NCBP2	2	1	G	C	TAC	TAG	GTACTGGCTCAGCTCCACGT	TGGAGCTGAGCCA	13	GCGACTCCTAGG	12	stop	antisense	peg163931	-13.9886	-13.2818	-13.6352	-9.3438	-9.90414	-9.62397	yes
peg53902	id2805	NCBP2	2	1	G	C	TAC	TAG	GTACTGGCTCAGCTCCACGT	TGGAGCTGAGC	11	GCAGCGACTCCTAGG	15	stop	antisense	peg163932	-15.9705	-13.2464	-14.6085	-8.61551	-7.56729	-8.0914	yes
peg53903	id2805	NCBP2	2	1	G	C	TAC	TAG	GTACTGGCTCAGCTCCACGT	TGGAGCTGAGCCA	13	GCAGCGACTCCTAGG	15	stop	antisense	peg163933							no
peg53904	id2806	NCBP2	3	1	C	G	TAC	TAG	ACGTGGAGCTGAGCCAGTAC	CTGGCTCAGCT	11	GGTCCCGCTA	10	stop	sense	peg163934	-8.55534	-13.727	-11.1412	-5.48744	-9.09661	-7.29203	yes
peg53905	id2806	NCBP2	3	1	C	G	TAC	TAG	ACGTGGAGCTGAGCCAGTAC	CTGGCTCAGCTCC	13	GGTCCCGCTA	10	stop	sense	peg163935	-12.9114	-14.1635	-13.5374	-7.96747	-4.7598	-6.36363	yes
peg53906	id2806	NCBP2	3	1	C	G	TAC	TAG	ACGTGGAGCTGAGCCAGTAC	CTGGCTCAGCT	11	CTGGTCCCGCTA	12	stop	sense	peg163936	-12.4537	-10.8466	-11.6502	-4.98753	-2.85251	-3.92002	yes
peg53907	id2806	NCBP2	3	1	C	G	TAC	TAG	ACGTGGAGCTGAGCCAGTAC	CTGGCTCAGCTCC	13	CTGGTCCCGCTA	12	stop	sense	peg163937	-6.64326	-9.48824	-8.06575	-6.97342	-5.10983	-6.04163	yes
peg53908	id2806	NCBP2	3	1	C	G	TAC	TAG	ACGTGGAGCTGAGCCAGTAC	CTGGCTCAGCT	11	GTGCTGGTCCCGCTA	15	stop	sense	peg163938	-7.37046	-10.8293	-9.09987	-1.10701	-4.51582	-2.81141	yes
peg53909	id2806	NCBP2	3	1	C	G	TAC	TAG	ACGTGGAGCTGAGCCAGTAC	CTGGCTCAGCTCC	13	GTGCTGGTCCCGCTA	15	stop	sense	peg163939	-10.6295	-9.97886	-10.3042	-5.9891	-7.6577	-6.8234	yes
peg53910	id2807	NCBP2	9	1	C	G	TAC	TAG	CAGATGCGGAAAACGCCATG	GGCGTTTTCCG	11	TCTACCGCAT	10	stop	sense	peg163940	2.14952	2.99983	2.57467	1.07243	2.51706	1.79474	yes
peg53911	id2807	NCBP2	9	1	C	G	TAC	TAG	CAGATGCGGAAAACGCCATG	GGCGTTTTCCGCA	13	TCTACCGCAT	10	stop	sense	peg163941	-3.14578	-0.588519	-1.86715	0.675762	0.218825	0.447293	yes
peg53912	id2807	NCBP2	9	1	C	G	TAC	TAG	CAGATGCGGAAAACGCCATG	GGCGTTTTCCG	11	TATCTACCGCAT	12	stop	sense	peg163942	-1.41245	-0.594821	-1.00364	-0.57227	-1.48625	-1.02926	yes
peg53913	id2807	NCBP2	9	1	C	G	TAC	TAG	CAGATGCGGAAAACGCCATG	GGCGTTTTCCGCA	13	TATCTACCGCAT	12	stop	sense	peg163943	0.0128546	0.512885	0.26287	0.622035	-0.238697	0.191669	yes
peg53914	id2807	NCBP2	9	1	C	G	TAC	TAG	CAGATGCGGAAAACGCCATG	GGCGTTTTCCG	11	ATTTATCTACCGCAT	15	stop	sense	peg163944	-5.56072	-5.697	-5.62886	-2.21574	-0.195966	-1.20585	yes
peg53915	id2807	NCBP2	9	1	C	G	TAC	TAG	CAGATGCGGAAAACGCCATG	GGCGTTTTCCGCA	13	ATTTATCTACCGCAT	15	stop	sense	peg163945	-5.31743	-5.3408	-5.32911	-7.01823	-5.52438	-6.27131	yes
peg53916	id2807	NCBP2	9	1	C	G	TAC	TAG	CAGATGCGGAAAACGCCATG	GGCGTTTTCCG	11	GTCCCATTTATCTACCGCAT	20	stop	sense	peg163946	-1.86885	-1.78157	-1.82521	-1.49015	-3.34657	-2.41836	yes
peg53917	id2807	NCBP2	9	1	C	G	TAC	TAG	CAGATGCGGAAAACGCCATG	GGCGTTTTCCGCA	13	GTCCCATTTATCTACCGCAT	20	stop	sense	peg163947	-0.368672	0.202675	-0.0829985	-2.42091	-1.51376	-1.96733	yes
peg53918	id7120	NCBP2	9	1	C	T	CAG	TAG	CGTGGAGCTGAGCCAGTACC	ACTGGCTCAGC	11	GCTAGTCCCGGT	12	stop	sense	peg191888	-6.70322	-4.78965	-5.74644	-5.23023	-3.03033	-4.13028	yes
peg53919	id7120	NCBP2	9	1	C	T	CAG	TAG	CGTGGAGCTGAGCCAGTACC	ACTGGCTCAGCTC	13	GCTAGTCCCGGT	12	stop	sense	peg191889							no
peg53920	id7120	NCBP2	9	1	C	T	CAG	TAG	CGTGGAGCTGAGCCAGTACC	ACTGGCTCAGC	11	AGTGCTAGTCCCGGT	15	stop	sense	peg191890	-7.31025	-9.52051	-8.41538	-6.58358	-4.38444	-5.48401	yes
peg53921	id7120	NCBP2	9	1	C	T	CAG	TAG	CGTGGAGCTGAGCCAGTACC	ACTGGCTCAGCTC	13	AGTGCTAGTCCCGGT	15	stop	sense	peg191891							no
peg53922	id7120	NCBP2	9	1	C	T	CAG	TAG	CGTGGAGCTGAGCCAGTACC	ACTGGCTCAGC	11	CCGGAAGTGCTAGTCCCGGT	20	stop	sense	peg191892	-6.93906	-7.24369	-7.09138	-3.68351	-2.45939	-3.07145	yes
peg53923	id7120	NCBP2	9	1	C	T	CAG	TAG	CGTGGAGCTGAGCCAGTACC	ACTGGCTCAGCTC	13	CCGGAAGTGCTAGTCCCGGT	20	stop	sense	peg191893							no
peg53924	id2809	NCBP2	2	1	C	G	TAC	TAG	CGTGGAGCTGAGCCAGTACC	ACTGGCTCAGC	11	TGGTCCCGCT	10	stop	sense	peg163954	-12.9309	-11.9294	-12.4301	-10.0088	-8.76996	-9.3894	yes
peg53925	id2809	NCBP2	2	1	C	G	TAC	TAG	CGTGGAGCTGAGCCAGTACC	ACTGGCTCAGCTC	13	TGGTCCCGCT	10	stop	sense	peg163955							no
peg53926	id2809	NCBP2	2	1	C	G	TAC	TAG	CGTGGAGCTGAGCCAGTACC	ACTGGCTCAGC	11	GCTGGTCCCGCT	12	stop	sense	peg163956	-12.7249	-13.4406	-13.0828	-10.6009	-6.48219	-8.54155	yes
peg53927	id2809	NCBP2	2	1	C	G	TAC	TAG	CGTGGAGCTGAGCCAGTACC	ACTGGCTCAGCTC	13	GCTGGTCCCGCT	12	stop	sense	peg163957							no
peg53928	id2809	NCBP2	2	1	C	G	TAC	TAG	CGTGGAGCTGAGCCAGTACC	ACTGGCTCAGC	11	AGTGCTGGTCCCGCT	15	stop	sense	peg163958	-12.261	-12.6776	-12.4693	-7.79149	-10.1121	-8.95181	yes
peg53929	id2809	NCBP2	2	1	C	G	TAC	TAG	CGTGGAGCTGAGCCAGTACC	ACTGGCTCAGCTC	13	AGTGCTGGTCCCGCT	15	stop	sense	peg163959							no
peg53930	id7121	NCL	4	1	T	A	TTG	TAG	TGAAGACCTGGAGAAAGCGT	CTTTCTCCAGG	11	AGTTCCTACG	10	stop	sense	peg191894	-0.66531	-1.367	-1.01615	-0.496956	-2.30985	-1.4034	yes
peg53931	id7121	NCL	4	1	T	A	TTG	TAG	TGAAGACCTGGAGAAAGCGT	CTTTCTCCAGGTC	13	AGTTCCTACG	10	stop	sense	peg191895	1.37548	-0.487978	0.443752	-1.79033	-1.05438	-1.42235	yes
peg53932	id7121	NCL	4	1	T	A	TTG	TAG	TGAAGACCTGGAGAAAGCGT	CTTTCTCCAGG	11	TGAGTTCCTACG	12	stop	sense	peg191896	-1.60198	-1.22561	-1.41379	-1.66444	0.400029	-0.632204	yes
peg53933	id7121	NCL	4	1	T	A	TTG	TAG	TGAAGACCTGGAGAAAGCGT	CTTTCTCCAGGTC	13	TGAGTTCCTACG	12	stop	sense	peg191897	-0.27315	-2.20232	-1.23774	0.0613361	-3.65749	-1.79808	yes
peg53934	id7121	NCL	4	1	T	A	TTG	TAG	TGAAGACCTGGAGAAAGCGT	CTTTCTCCAGG	11	CAGTGAGTTCCTACG	15	stop	sense	peg191898	0.159346	-0.522999	-0.181826	-1.10076	-2.31931	-1.71003	yes
peg53935	id7121	NCL	4	1	T	A	TTG	TAG	TGAAGACCTGGAGAAAGCGT	CTTTCTCCAGGTC	13	CAGTGAGTTCCTACG	15	stop	sense	peg191899	-2.69881	-2.25872	-2.47876	-1.02417	-3.27285	-2.14851	yes
peg53936	id7122	NDC80	3	1	A	T	AAG	TAG	AGATGGAATTATGCATAATA	TATGCATAATT	11	GGTACCTAAT	10	stop	sense	peg191900	0.438934	0.681823	0.560379	-1.4256	0.404861	-0.510369	yes
peg53937	id7122	NDC80	3	1	A	T	AAG	TAG	AGATGGAATTATGCATAATA	TATGCATAATTCC	13	GGTACCTAAT	10	stop	sense	peg191901	-0.579217	0.698816	0.0597994	2.5666	1.33958	1.95309	yes
peg53938	id7122	NDC80	3	1	A	T	AAG	TAG	AGATGGAATTATGCATAATA	TATGCATAATT	11	ATGGTACCTAAT	12	stop	sense	peg191902	0.368669	-0.402979	-0.0171555	4.14507	-0.332487	1.90629	yes
peg53939	id7122	NDC80	3	1	A	T	AAG	TAG	AGATGGAATTATGCATAATA	TATGCATAATTCC	13	ATGGTACCTAAT	12	stop	sense	peg191903	-0.44257	1.51231	0.534871	0.926007	1.433	1.1795	yes
peg53940	id7122	NDC80	3	1	A	T	AAG	TAG	AGATGGAATTATGCATAATA	TATGCATAATT	11	TACATGGTACCTAAT	15	stop	sense	peg191904	0.387971	0.647549	0.51776	0.309544	5.23006	2.7698	yes
peg53941	id7122	NDC80	3	1	A	T	AAG	TAG	AGATGGAATTATGCATAATA	TATGCATAATTCC	13	TACATGGTACCTAAT	15	stop	sense	peg191905	-1.07926	-0.704153	-0.891707	0.323593	0.0350079	0.179301	yes
peg53942	id7123	NDC80	3	1	G	T	GAG	TAG	GTGTATTCGACAACTCTGTG	AGAGTTGTCGA	11	AGTACCTAAC	10	stop	sense	peg191906	-0.1415	-0.466296	-0.303898	1.62474	-1.80517	-0.0902166	yes
peg53943	id7123	NDC80	3	1	G	T	GAG	TAG	GTGTATTCGACAACTCTGTG	AGAGTTGTCGAAT	13	AGTACCTAAC	10	stop	sense	peg191907	0.671143	0.485562	0.578353	-0.826991	1.30083	0.23692	yes
peg53944	id7123	NDC80	3	1	G	T	GAG	TAG	GTGTATTCGACAACTCTGTG	AGAGTTGTCGA	11	AAAGTACCTAAC	12	stop	sense	peg191908	0.536715	-0.177163	0.179776	0.245486	-0.0548974	0.0952943	yes
peg53945	id7123	NDC80	3	1	G	T	GAG	TAG	GTGTATTCGACAACTCTGTG	AGAGTTGTCGAAT	13	AAAGTACCTAAC	12	stop	sense	peg191909	0.0988512	2.00711	1.05298	-2.36282	-0.0651956	-1.21401	yes
peg53946	id7123	NDC80	3	1	G	T	GAG	TAG	GTGTATTCGACAACTCTGTG	AGAGTTGTCGA	11	CCTAAAGTACCTAAC	15	stop	sense	peg191910	-0.130646	-1.34025	-0.735446	-0.0158577	-2.34062	-1.17824	yes
peg53947	id7123	NDC80	3	1	G	T	GAG	TAG	GTGTATTCGACAACTCTGTG	AGAGTTGTCGAAT	13	CCTAAAGTACCTAAC	15	stop	sense	peg191911	0.425913	-0.588003	-0.0810449	0.51498	-0.769496	-0.127258	yes
peg53948	id7124	NDC80	3	1	A	T	AAG	TAG	TTGGCTAATAGACTGCATCA	TGCAGTCTATT	11	AATACCTAGA	10	stop	sense	peg191912	2.18135	-0.0626545	1.05935	-1.30382	1.40446	0.0503211	yes
peg53949	id7124	NDC80	3	1	A	T	AAG	TAG	TTGGCTAATAGACTGCATCA	TGCAGTCTATTAG	13	AATACCTAGA	10	stop	sense	peg191913	-0.978789	-1.04836	-1.01358	-1.14074	-0.970677	-1.05571	yes
peg53950	id7124	NDC80	3	1	A	T	AAG	TAG	TTGGCTAATAGACTGCATCA	TGCAGTCTATT	11	CAAATACCTAGA	12	stop	sense	peg191914	-0.183749	-0.409631	-0.29669	1.47326	-0.669292	0.401984	yes
peg53951	id7124	NDC80	3	1	A	T	AAG	TAG	TTGGCTAATAGACTGCATCA	TGCAGTCTATTAG	13	CAAATACCTAGA	12	stop	sense	peg191915	-1.62111	-1.86689	-1.744	-0.697671	-1.81765	-1.25766	yes
peg53952	id7124	NDC80	3	1	A	T	AAG	TAG	TTGGCTAATAGACTGCATCA	TGCAGTCTATT	11	AATCAAATACCTAGA	15	stop	sense	peg191916	-0.455691	-0.207423	-0.331557	0.315813	0.82047	0.568142	yes
peg53953	id7124	NDC80	3	1	A	T	AAG	TAG	TTGGCTAATAGACTGCATCA	TGCAGTCTATTAG	13	AATCAAATACCTAGA	15	stop	sense	peg191917	-1.7887	-0.864323	-1.32651	-0.521669	-0.701966	-0.611817	yes
peg53954	id7125	NDUFAB1	5	1	G	A	CAG	TAG	AAGGAGGCATGTCGCTATAC	TAGCGACATGC	11	GCCGCTAGTA	10	stop	antisense	peg191918	-1.07689	-1.00838	-1.04264	-3.23134	-2.93057	-3.08096	yes
peg53955	id7125	NDUFAB1	5	1	G	A	CAG	TAG	AAGGAGGCATGTCGCTATAC	TAGCGACATGCCT	13	GCCGCTAGTA	10	stop	antisense	peg191919	-1.56713	0.281341	-0.642894	-1.94701	-1.55345	-1.75023	yes
peg53956	id7125	NDUFAB1	5	1	G	A	CAG	TAG	AAGGAGGCATGTCGCTATAC	TAGCGACATGC	11	GTGCCGCTAGTA	12	stop	antisense	peg191920	-1.74675	-1.60401	-1.67538	-0.892766	0.253905	-0.31943	yes
peg53957	id7125	NDUFAB1	5	1	G	A	CAG	TAG	AAGGAGGCATGTCGCTATAC	TAGCGACATGCCT	13	GTGCCGCTAGTA	12	stop	antisense	peg191921	-1.84479	-1.61496	-1.72987	-2.76751	-2.92374	-2.84562	yes
peg53958	id7125	NDUFAB1	5	1	G	A	CAG	TAG	AAGGAGGCATGTCGCTATAC	TAGCGACATGC	11	GTTGTGCCGCTAGTA	15	stop	antisense	peg191922	-0.0101591	-2.06944	-1.0398	-2.18802	-4.8937	-3.54086	yes
peg53959	id7125	NDUFAB1	5	1	G	A	CAG	TAG	AAGGAGGCATGTCGCTATAC	TAGCGACATGCCT	13	GTTGTGCCGCTAGTA	15	stop	antisense	peg191923	-1.54421	-0.577706	-1.06096	-2.65639	-1.47036	-2.06338	yes
peg53960	id7126	NDUFAB1	5	1	G	A	CAG	TAG	ATACGTAAAGAACACGGTCC	CCGTGTTCTTT	11	GCATCTAGGA	10	stop	antisense	peg191924	0.115124	0.20256	0.158842	-2.52283	-3.05092	-2.78688	yes
peg53961	id7126	NDUFAB1	5	1	G	A	CAG	TAG	ATACGTAAAGAACACGGTCC	CCGTGTTCTTTAC	13	GCATCTAGGA	10	stop	antisense	peg191925	-1.53066	0.307445	-0.611606	-2.81356	-1.75026	-2.28191	yes
peg53962	id7126	NDUFAB1	5	1	G	A	CAG	TAG	ATACGTAAAGAACACGGTCC	CCGTGTTCTTT	11	GGGCATCTAGGA	12	stop	antisense	peg191926	-3.0243	-0.33229	-1.67829	-3.37282	-1.39982	-2.38632	yes
peg53963	id7126	NDUFAB1	5	1	G	A	CAG	TAG	ATACGTAAAGAACACGGTCC	CCGTGTTCTTTAC	13	GGGCATCTAGGA	12	stop	antisense	peg191927	-3.24364	-0.675802	-1.95972	0.092687	-2.01692	-0.962116	yes
peg53964	id7126	NDUFAB1	5	1	G	A	CAG	TAG	ATACGTAAAGAACACGGTCC	CCGTGTTCTTT	11	AGAGGGCATCTAGGA	15	stop	antisense	peg191928	-1.17742	-2.42685	-1.80214	-3.71406	-5.13451	-4.42429	yes
peg53965	id7126	NDUFAB1	5	1	G	A	CAG	TAG	ATACGTAAAGAACACGGTCC	CCGTGTTCTTTAC	13	AGAGGGCATCTAGGA	15	stop	antisense	peg191929	-4.30087	-2.39083	-3.34585	-4.72844	-2.78809	-3.75827	yes
peg53966	id7127	NDUFAB1	10	1	A	T	TTG	TAG	GAGGCATGTCGCTATACTGG	GTATAGCGACA	11	GTAGTGCCGCCA	12	stop	antisense	peg191930	1.19547	-0.0456848	0.574891	2.01889	-0.780977	0.618956	yes
peg53967	id7127	NDUFAB1	10	1	A	T	TTG	TAG	GAGGCATGTCGCTATACTGG	GTATAGCGACATG	13	GTAGTGCCGCCA	12	stop	antisense	peg191931	0.711832	0.605583	0.658708	0.306323	-0.0657511	0.120286	yes
peg53968	id7127	NDUFAB1	10	1	A	T	TTG	TAG	GAGGCATGTCGCTATACTGG	GTATAGCGACA	11	ACAGTAGTGCCGCCA	15	stop	antisense	peg191932	-0.922027	-2.34341	-1.63272	-3.80694	-4.05531	-3.93113	yes
peg53969	id7127	NDUFAB1	10	1	A	T	TTG	TAG	GAGGCATGTCGCTATACTGG	GTATAGCGACATG	13	ACAGTAGTGCCGCCA	15	stop	antisense	peg191933	-2.05056	-1.5874	-1.81898	-2.78526	-1.99258	-2.38892	yes
peg53970	id7127	NDUFAB1	10	1	A	T	TTG	TAG	GAGGCATGTCGCTATACTGG	GTATAGCGACA	11	GTTACACAGTAGTGCCGCCA	20	stop	antisense	peg191934	-2.44866	-2.16219	-2.30543	-1.61386	-3.31111	-2.46249	yes
peg53971	id7127	NDUFAB1	10	1	A	T	TTG	TAG	GAGGCATGTCGCTATACTGG	GTATAGCGACATG	13	GTTACACAGTAGTGCCGCCA	20	stop	antisense	peg191935	1.29473	-2.73542	-0.720349	-1.13254	-3.57372	-2.35313	yes
peg53972	id7128	NDUFAB1	3	1	A	T	AAG	TAG	TGACAAGATTGACCCAGAGA	CTGGGTCAATC	11	GTTACCTACT	10	stop	sense	peg191936	-0.849796	-0.450138	-0.649967	-1.8733	-0.676981	-1.27514	yes
peg53973	id7128	NDUFAB1	3	1	A	T	AAG	TAG	TGACAAGATTGACCCAGAGA	CTGGGTCAATCTT	13	GTTACCTACT	10	stop	sense	peg191937	1.46588	0.633295	1.04959	0.47687	0.11917	0.29802	yes
peg53974	id7128	NDUFAB1	3	1	A	T	AAG	TAG	TGACAAGATTGACCCAGAGA	CTGGGTCAATC	11	CAGTTACCTACT	12	stop	sense	peg191938	-0.320137	-0.0860629	-0.2031	0.418018	-1.23135	-0.406668	yes
peg53975	id7128	NDUFAB1	3	1	A	T	AAG	TAG	TGACAAGATTGACCCAGAGA	CTGGGTCAATCTT	13	CAGTTACCTACT	12	stop	sense	peg191939	0.516578	0.179276	0.347927	-0.226056	1.89831	0.836125	yes
peg53976	id7128	NDUFAB1	3	1	A	T	AAG	TAG	TGACAAGATTGACCCAGAGA	CTGGGTCAATC	11	CATCAGTTACCTACT	15	stop	sense	peg191940	-0.647795	-0.474883	-0.561339	-0.382375	-0.669337	-0.525856	yes
peg53977	id7128	NDUFAB1	3	1	A	T	AAG	TAG	TGACAAGATTGACCCAGAGA	CTGGGTCAATCTT	13	CATCAGTTACCTACT	15	stop	sense	peg191941	0.0429257	0.760549	0.401737	0.00562419	1.70815	0.856885	yes
peg53978	id2815	NDUFB4	7	1	A	C	TAT	TAG	TTAGGAGTGGGTCTGAAATT	TTCAGACCCAC	11	CTAGCCTAAT	10	stop	antisense	peg163992	-0.0307682	0.58902	0.279126	-0.0500829	1.12805	0.538985	yes
peg53979	id2815	NDUFB4	7	1	A	C	TAT	TAG	TTAGGAGTGGGTCTGAAATT	TTCAGACCCACTC	13	CTAGCCTAAT	10	stop	antisense	peg163993	-0.121271	0.524431	0.20158	0.858501	0.79207	0.825286	yes
peg53980	id2815	NDUFB4	7	1	A	C	TAT	TAG	TTAGGAGTGGGTCTGAAATT	TTCAGACCCAC	11	GTCTAGCCTAAT	12	stop	antisense	peg163994	-3.37909	-1.46912	-2.4241	-1.67395	-1.71378	-1.69387	yes
peg53981	id2815	NDUFB4	7	1	A	C	TAT	TAG	TTAGGAGTGGGTCTGAAATT	TTCAGACCCACTC	13	GTCTAGCCTAAT	12	stop	antisense	peg163995	-0.752298	-1.49718	-1.12474	-0.217812	-2.4818	-1.34981	yes
peg53982	id2815	NDUFB4	7	1	A	C	TAT	TAG	TTAGGAGTGGGTCTGAAATT	TTCAGACCCAC	11	AATGTCTAGCCTAAT	15	stop	antisense	peg163996	-3.40532	-3.07229	-3.2388	-2.55125	-3.46057	-3.00591	yes
peg53983	id2815	NDUFB4	7	1	A	C	TAT	TAG	TTAGGAGTGGGTCTGAAATT	TTCAGACCCACTC	13	AATGTCTAGCCTAAT	15	stop	antisense	peg163997	-0.315835	-0.118649	-0.217242	0.277072	-1.72123	-0.72208	yes
peg53984	id2815	NDUFB4	7	1	A	C	TAT	TAG	TTAGGAGTGGGTCTGAAATT	TTCAGACCCAC	11	CAATAAATGTCTAGCCTAAT	20	stop	antisense	peg163998	-0.438112	-0.472385	-0.455249	-0.377729	-0.575131	-0.47643	yes
peg53985	id2815	NDUFB4	7	1	A	C	TAT	TAG	TTAGGAGTGGGTCTGAAATT	TTCAGACCCACTC	13	CAATAAATGTCTAGCCTAAT	20	stop	antisense	peg163999	-0.13029	1.2826	0.576155	0.952851	0.0419622	0.497406	yes
peg53986	id2816	NEDD1	1	1	G	C	TAC	TAG	ACACTGTCAAAGTTATGGTA	CATAACTTTGA	11	GAGTCCATAG	10	stop	antisense	peg164000	0.143426	0.0545376	0.0989819	-0.66348	1.25165	0.294084	yes
peg53987	id2816	NEDD1	1	1	G	C	TAC	TAG	ACACTGTCAAAGTTATGGTA	CATAACTTTGACA	13	GAGTCCATAG	10	stop	antisense	peg164001	-1.88616	-1.00881	-1.44748	0.787228	0.499178	0.643203	yes
peg53988	id2816	NEDD1	1	1	G	C	TAC	TAG	ACACTGTCAAAGTTATGGTA	CATAACTTTGA	11	CAGAGTCCATAG	12	stop	antisense	peg164002	-0.68001	-0.432905	-0.556458	-0.183861	0.665639	0.240889	yes
peg53989	id2816	NEDD1	1	1	G	C	TAC	TAG	ACACTGTCAAAGTTATGGTA	CATAACTTTGACA	13	CAGAGTCCATAG	12	stop	antisense	peg164003	-1.37893	-0.0288528	-0.703891	-1.17817	0.40622	-0.385973	yes
peg53990	id2816	NEDD1	1	1	G	C	TAC	TAG	ACACTGTCAAAGTTATGGTA	CATAACTTTGA	11	AGTCAGAGTCCATAG	15	stop	antisense	peg164004	0.176715	0.113303	0.145009	1.58525	0.344436	0.964843	yes
peg53991	id2816	NEDD1	1	1	G	C	TAC	TAG	ACACTGTCAAAGTTATGGTA	CATAACTTTGACA	13	AGTCAGAGTCCATAG	15	stop	antisense	peg164005	0.563945	0.74391	0.653928	0.137131	0.271213	0.204172	yes
peg53992	id7129	NELFA	3	1	A	T	AAG	TAG	GCGGAAGGAACGAGGTGTGA	CACCTCGTTCC	11	CCTACCTACA	10	stop	sense	peg191942	0.246696	0.883026	0.564861	-1.07842	-1.56878	-1.3236	yes
peg53993	id7129	NELFA	3	1	A	T	AAG	TAG	GCGGAAGGAACGAGGTGTGA	CACCTCGTTCCTT	13	CCTACCTACA	10	stop	sense	peg191943							no
peg53994	id7129	NELFA	3	1	A	T	AAG	TAG	GCGGAAGGAACGAGGTGTGA	CACCTCGTTCC	11	GGCCTACCTACA	12	stop	sense	peg191944	0.536814	1.83446	1.18564	-0.4123	-0.252327	-0.332313	yes
peg53995	id7129	NELFA	3	1	A	T	AAG	TAG	GCGGAAGGAACGAGGTGTGA	CACCTCGTTCCTT	13	GGCCTACCTACA	12	stop	sense	peg191945	-0.448224	-0.474013	-0.461119	-1.57001	-0.861074	-1.21554	no
peg53996	id7129	NELFA	3	1	A	T	AAG	TAG	GCGGAAGGAACGAGGTGTGA	CACCTCGTTCC	11	ACGGGCCTACCTACA	15	stop	sense	peg191946	-0.599631	1.45738	0.428875	-0.101905	-0.0979797	-0.0999425	yes
peg53997	id7129	NELFA	3	1	A	T	AAG	TAG	GCGGAAGGAACGAGGTGTGA	CACCTCGTTCCTT	13	ACGGGCCTACCTACA	15	stop	sense	peg191947	0.777216	-2.65883	-0.940806	-2.98993	-2.20048	-2.5952	yes
peg53998	id17018	NELFA	6	1	G	T	GAG	TAG	GGACACAGGCTCGCTTAACC	TAAGCGAGCCT	11	AGCTACAGGT	10	stop	sense	peg191948	0.0825144	1.66235	0.872433	1.03981	1.22353	1.13167	yes
peg53999	id17018	NELFA	6	1	G	T	GAG	TAG	GGACACAGGCTCGCTTAACC	TAAGCGAGCCTGT	13	AGCTACAGGT	10	stop	sense	peg191949	-1.46399	-0.817122	-1.14055	-1.32753	2.41069	0.54158	yes
peg54000	id17018	NELFA	6	1	G	T	GAG	TAG	GGACACAGGCTCGCTTAACC	TAAGCGAGCCT	11	CCAGCTACAGGT	12	stop	sense	peg191950	0.103198	-0.159388	-0.028095	0.428572	-0.107897	0.160337	yes
peg54001	id17018	NELFA	6	1	G	T	GAG	TAG	GGACACAGGCTCGCTTAACC	TAAGCGAGCCTGT	13	CCAGCTACAGGT	12	stop	sense	peg191951	-0.512966	-0.961446	-0.737206	-0.640662	1.24302	0.30118	yes
peg54002	id17018	NELFA	6	1	G	T	GAG	TAG	GGACACAGGCTCGCTTAACC	TAAGCGAGCCT	11	CCTCCAGCTACAGGT	15	stop	sense	peg191952	0.153096	0.0866953	0.119896	-0.59561	0.374595	-0.110507	yes
peg54003	id17018	NELFA	6	1	G	T	GAG	TAG	GGACACAGGCTCGCTTAACC	TAAGCGAGCCTGT	13	CCTCCAGCTACAGGT	15	stop	sense	peg191953	1.44881	0.595465	1.02214	0.699729	0.139388	0.419559	yes
peg54004	id17018	NELFA	6	1	G	T	GAG	TAG	GGACACAGGCTCGCTTAACC	TAAGCGAGCCT	11	CTGCTCCTCCAGCTACAGGT	20	stop	sense	peg191954	-0.381481	0.863141	0.24083	-3.12212	-0.432008	-1.77707	yes
peg54005	id17018	NELFA	6	1	G	T	GAG	TAG	GGACACAGGCTCGCTTAACC	TAAGCGAGCCTGT	13	CTGCTCCTCCAGCTACAGGT	20	stop	sense	peg191955	-0.855557	-0.909155	-0.882356	-0.796351	-0.0847554	-0.440553	yes
peg54006	id7131	NELFB	5	1	G	A	CAG	TAG	GCAGCTCATCGAATACCGAC	GGTATTCGATG	11	TCCACTAGTC	10	stop	antisense	peg191956	-5.50614	-1.80888	-3.65751	-3.09725	-1.33357	-2.21541	yes
peg54007	id7131	NELFB	5	1	G	A	CAG	TAG	GCAGCTCATCGAATACCGAC	GGTATTCGATGAG	13	TCCACTAGTC	10	stop	antisense	peg191957							no
peg54008	id7131	NELFB	5	1	G	A	CAG	TAG	GCAGCTCATCGAATACCGAC	GGTATTCGATG	11	GTTCCACTAGTC	12	stop	antisense	peg191958	-0.751779	-3.09055	-1.92117	-2.28328	-3.77584	-3.02956	yes
peg54009	id7131	NELFB	5	1	G	A	CAG	TAG	GCAGCTCATCGAATACCGAC	GGTATTCGATGAG	13	GTTCCACTAGTC	12	stop	antisense	peg191959							no
peg54010	id7131	NELFB	5	1	G	A	CAG	TAG	GCAGCTCATCGAATACCGAC	GGTATTCGATG	11	GGAGTTCCACTAGTC	15	stop	antisense	peg191960	1.33382	-0.841808	0.246003	-1.04076	-0.73198	-0.886368	yes
peg54011	id7131	NELFB	5	1	G	A	CAG	TAG	GCAGCTCATCGAATACCGAC	GGTATTCGATGAG	13	GGAGTTCCACTAGTC	15	stop	antisense	peg191961							no
peg54012	id7132	NELFB	9	1	G	A	CAG	TAG	TTCATGACGCACATCACCAC	GTGATGTGCGT	11	GTAGCCCGTG	10	stop	antisense	peg191962							no
peg54013	id7132	NELFB	9	1	G	A	CAG	TAG	TTCATGACGCACATCACCAC	GTGATGTGCGTCA	13	GTAGCCCGTG	10	stop	antisense	peg191963							no
peg54014	id7132	NELFB	9	1	G	A	CAG	TAG	TTCATGACGCACATCACCAC	GTGATGTGCGT	11	CTGTAGCCCGTG	12	stop	antisense	peg191964							no
peg54015	id7132	NELFB	9	1	G	A	CAG	TAG	TTCATGACGCACATCACCAC	GTGATGTGCGTCA	13	CTGTAGCCCGTG	12	stop	antisense	peg191965							no
peg54016	id7132	NELFB	9	1	G	A	CAG	TAG	TTCATGACGCACATCACCAC	GTGATGTGCGT	11	TCCCTGTAGCCCGTG	15	stop	antisense	peg191966							no
peg54017	id7132	NELFB	9	1	G	A	CAG	TAG	TTCATGACGCACATCACCAC	GTGATGTGCGTCA	13	TCCCTGTAGCCCGTG	15	stop	antisense	peg191967	0.120298	1.86392	0.992107	2.88992	0.529284	1.7096	no
peg54018	id7132	NELFB	9	1	G	A	CAG	TAG	TTCATGACGCACATCACCAC	GTGATGTGCGT	11	TGCCGTCCCTGTAGCCCGTG	20	stop	antisense	peg191968							no
peg54019	id7132	NELFB	9	1	G	A	CAG	TAG	TTCATGACGCACATCACCAC	GTGATGTGCGTCA	13	TGCCGTCCCTGTAGCCCGTG	20	stop	antisense	peg191969							no
peg54020	id7133	NELFB	6	1	G	T	GAG	TAG	ACTCCTGAAGCAGTACATCC	TGTACTGCTTC	11	TTCTACAGGA	10	stop	sense	peg191970	-6.39428	-4.1019	-5.24809	-2.64796	-1.0149	-1.83143	yes
peg54021	id7133	NELFB	6	1	G	T	GAG	TAG	ACTCCTGAAGCAGTACATCC	TGTACTGCTTCAG	13	TTCTACAGGA	10	stop	sense	peg191971	-2.61413	-3.10425	-2.85919	-2.58208	1.58266	-0.499707	yes
peg54022	id7133	NELFB	6	1	G	T	GAG	TAG	ACTCCTGAAGCAGTACATCC	TGTACTGCTTC	11	CCTTCTACAGGA	12	stop	sense	peg191972	-0.548006	-2.4974	-1.5227	-3.3299	-3.33604	-3.33297	yes
peg54023	id7133	NELFB	6	1	G	T	GAG	TAG	ACTCCTGAAGCAGTACATCC	TGTACTGCTTCAG	13	CCTTCTACAGGA	12	stop	sense	peg191973	-0.368416	-3.52078	-1.9446	0.835251	-1.49323	-0.328989	yes
peg54024	id7133	NELFB	6	1	G	T	GAG	TAG	ACTCCTGAAGCAGTACATCC	TGTACTGCTTC	11	TCTCCTTCTACAGGA	15	stop	sense	peg191974	-3.49171	-3.11701	-3.30436	-5.77869	-5.51889	-5.64879	yes
peg54025	id7133	NELFB	6	1	G	T	GAG	TAG	ACTCCTGAAGCAGTACATCC	TGTACTGCTTCAG	13	TCTCCTTCTACAGGA	15	stop	sense	peg191975	-3.01334	-4.08057	-3.54696	-2.81158	-9.00679	-5.90918	yes
peg54026	id7133	NELFB	6	1	G	T	GAG	TAG	ACTCCTGAAGCAGTACATCC	TGTACTGCTTC	11	AGCGCTCTCCTTCTACAGGA	20	stop	sense	peg191976	-2.47259	-1.12104	-1.79682	-4.83387	-2.92344	-3.87866	yes
peg54027	id7133	NELFB	6	1	G	T	GAG	TAG	ACTCCTGAAGCAGTACATCC	TGTACTGCTTCAG	13	AGCGCTCTCCTTCTACAGGA	20	stop	sense	peg191977	-1.64609	-1.40744	-1.52676	-4.15336	-3.78675	-3.97005	yes
peg54028	id7134	NELFB	9	1	A	T	AAG	TAG	ACTCCTGAAGCAGTACATCC	TGTACTGCTTC	11	CCTACTCCAGGA	12	stop	sense	peg191978	-1.38516	3.70747	1.16115	0.568457	-0.810187	-0.120865	yes
peg54029	id7134	NELFB	9	1	A	T	AAG	TAG	ACTCCTGAAGCAGTACATCC	TGTACTGCTTCAG	13	CCTACTCCAGGA	12	stop	sense	peg191979	0.537927	1.11007	0.823998	1.04734	-1.01863	0.0143518	yes
peg54030	id7134	NELFB	9	1	A	T	AAG	TAG	ACTCCTGAAGCAGTACATCC	TGTACTGCTTC	11	TCTCCTACTCCAGGA	15	stop	sense	peg191980	-0.284029	-0.599359	-0.441694	-7.43054	-3.61147	-5.52101	yes
peg54031	id7134	NELFB	9	1	A	T	AAG	TAG	ACTCCTGAAGCAGTACATCC	TGTACTGCTTCAG	13	TCTCCTACTCCAGGA	15	stop	sense	peg191981	-0.0550343	-0.286134	-0.170584	-2.26798	-0.996981	-1.63248	yes
peg54032	id7134	NELFB	9	1	A	T	AAG	TAG	ACTCCTGAAGCAGTACATCC	TGTACTGCTTC	11	AGCGCTCTCCTACTCCAGGA	20	stop	sense	peg191982	-0.995654	-2.60481	-1.80023	-1.20404	-1.87878	-1.54141	yes
peg54033	id7134	NELFB	9	1	A	T	AAG	TAG	ACTCCTGAAGCAGTACATCC	TGTACTGCTTCAG	13	AGCGCTCTCCTACTCCAGGA	20	stop	sense	peg191983	-1.35782	-0.102119	-0.729968	-2.11493	-2.38075	-2.24784	yes
peg54034	id7135	NELFB	8	1	C	T	CAG	TAG	AGGCACCTGCAGGAGCTGGT	AGCTCCTGCAG	11	TCCTAGCCGACC	12	stop	sense	peg191984	0.868384	0.638641	0.753512	0.597573	-1.7628	-0.582613	no
peg54035	id7135	NELFB	8	1	C	T	CAG	TAG	AGGCACCTGCAGGAGCTGGT	AGCTCCTGCAGGT	13	TCCTAGCCGACC	12	stop	sense	peg191985							no
peg54036	id7135	NELFB	8	1	C	T	CAG	TAG	AGGCACCTGCAGGAGCTGGT	AGCTCCTGCAG	11	GCAGTGTCTCCTAGCCGACC	20	stop	sense	peg191986	-0.220205	1.64432	0.712057	-0.983573	-1.14424	-1.06391	yes
peg54037	id7135	NELFB	8	1	C	T	CAG	TAG	AGGCACCTGCAGGAGCTGGT	AGCTCCTGCAGGT	13	GCAGTGTCTCCTAGCCGACC	20	stop	sense	peg191987							no
peg54038	id7136	NELFB	3	1	A	T	AAG	TAG	CACCGTGGACCCGTGCCACA	GGCACGGGTCC	11	GCTACCTAGT	10	stop	sense	peg191988	-0.0294709	0.689749	0.330139	-2.15588	-4.11603	-3.13596	yes
peg54039	id7136	NELFB	3	1	A	T	AAG	TAG	CACCGTGGACCCGTGCCACA	GGCACGGGTCCAC	13	GCTACCTAGT	10	stop	sense	peg191989							no
peg54040	id7136	NELFB	3	1	A	T	AAG	TAG	CACCGTGGACCCGTGCCACA	GGCACGGGTCC	11	GTGCTACCTAGT	12	stop	sense	peg191990	-1.19445	-0.335834	-0.765143	-4.76574	-3.97033	-4.36803	yes
peg54041	id7136	NELFB	3	1	A	T	AAG	TAG	CACCGTGGACCCGTGCCACA	GGCACGGGTCCAC	13	GTGCTACCTAGT	12	stop	sense	peg191991							no
peg54042	id7136	NELFB	3	1	A	T	AAG	TAG	CACCGTGGACCCGTGCCACA	GGCACGGGTCC	11	GCAGTGCTACCTAGT	15	stop	sense	peg191992	-0.519034	0.295719	-0.111657	-1.55105	-4.14653	-2.84879	yes
peg54043	id7136	NELFB	3	1	A	T	AAG	TAG	CACCGTGGACCCGTGCCACA	GGCACGGGTCCAC	13	GCAGTGCTACCTAGT	15	stop	sense	peg191993							no
peg54044	id7137	NELFB	6	1	G	T	GAG	TAG	CGTGGACAGCAAGAGGGCGC	CCCTCTTGCTG	11	AGCTACCGCG	10	stop	sense	peg191994	-1.30656	-0.431308	-0.868935	-4.89698	-1.65314	-3.27506	yes
peg54045	id7137	NELFB	6	1	G	T	GAG	TAG	CGTGGACAGCAAGAGGGCGC	CCCTCTTGCTGTC	13	AGCTACCGCG	10	stop	sense	peg191995							no
peg54046	id7137	NELFB	6	1	G	T	GAG	TAG	CGTGGACAGCAAGAGGGCGC	CCCTCTTGCTG	11	GCAGCTACCGCG	12	stop	sense	peg191996	-1.71376	-4.77476	-3.24426	-6.47342	-8.20014	-7.33678	yes
peg54047	id7137	NELFB	6	1	G	T	GAG	TAG	CGTGGACAGCAAGAGGGCGC	CCCTCTTGCTGTC	13	GCAGCTACCGCG	12	stop	sense	peg191997							no
peg54048	id7137	NELFB	6	1	G	T	GAG	TAG	CGTGGACAGCAAGAGGGCGC	CCCTCTTGCTG	11	CCTGCAGCTACCGCG	15	stop	sense	peg191998	-1.47499	-3.27503	-2.37501	-4.80187	-4.88552	-4.84369	yes
peg54049	id7137	NELFB	6	1	G	T	GAG	TAG	CGTGGACAGCAAGAGGGCGC	CCCTCTTGCTGTC	13	CCTGCAGCTACCGCG	15	stop	sense	peg191999							no
peg54050	id7137	NELFB	6	1	G	T	GAG	TAG	CGTGGACAGCAAGAGGGCGC	CCCTCTTGCTG	11	AAACCCCTGCAGCTACCGCG	20	stop	sense	peg192000	-3.54978	-3.06114	-3.30546	-2.95001	-4.66023	-3.80512	yes
peg54051	id7137	NELFB	6	1	G	T	GAG	TAG	CGTGGACAGCAAGAGGGCGC	CCCTCTTGCTGTC	13	AAACCCCTGCAGCTACCGCG	20	stop	sense	peg192001							no
peg54052	id7138	NELFB	3	1	C	T	CAG	TAG	GCAGATCTGGCAAGACAACC	TGTCTTGCCAG	11	AGGGCCTAGT	10	stop	sense	peg192002	-0.12591	-1.62417	-0.875042	0.284383	-1.18788	-0.451748	yes
peg54053	id7138	NELFB	3	1	C	T	CAG	TAG	GCAGATCTGGCAAGACAACC	TGTCTTGCCAGAT	13	AGGGCCTAGT	10	stop	sense	peg192003	-1.11048	1.55709	0.223307	-0.181841	0.498151	0.158155	yes
peg54054	id7138	NELFB	3	1	C	T	CAG	TAG	GCAGATCTGGCAAGACAACC	TGTCTTGCCAG	11	AGAGGGCCTAGT	12	stop	sense	peg192004	-1.318	-0.513651	-0.915823	-0.0916589	-1.10866	-0.600158	yes
peg54055	id7138	NELFB	3	1	C	T	CAG	TAG	GCAGATCTGGCAAGACAACC	TGTCTTGCCAGAT	13	AGAGGGCCTAGT	12	stop	sense	peg192005	-0.359188	0.470224	0.055518	-1.81377	0.16426	-0.824757	yes
peg54056	id7138	NELFB	3	1	C	T	CAG	TAG	GCAGATCTGGCAAGACAACC	TGTCTTGCCAG	11	CGAAGAGGGCCTAGT	15	stop	sense	peg192006	1.45282	0.861068	1.15695	0.931426	-0.373023	0.279201	yes
peg54057	id7138	NELFB	3	1	C	T	CAG	TAG	GCAGATCTGGCAAGACAACC	TGTCTTGCCAGAT	13	CGAAGAGGGCCTAGT	15	stop	sense	peg192007	-0.397713	0.441175	0.0217308	1.1272	0.775318	0.95126	yes
peg54058	id7139	NELFB	6	1	G	T	GAG	TAG	GGAGACCCTGACCAACTGCA	AGTTGGTCAGG	11	GGCTACGTGC	10	stop	sense	peg192008							no
peg54059	id7139	NELFB	6	1	G	T	GAG	TAG	GGAGACCCTGACCAACTGCA	AGTTGGTCAGGGT	13	GGCTACGTGC	10	stop	sense	peg192009							no
peg54060	id7139	NELFB	6	1	G	T	GAG	TAG	GGAGACCCTGACCAACTGCA	AGTTGGTCAGG	11	GCGGCTACGTGC	12	stop	sense	peg192010							no
peg54061	id7139	NELFB	6	1	G	T	GAG	TAG	GGAGACCCTGACCAACTGCA	AGTTGGTCAGGGT	13	GCGGCTACGTGC	12	stop	sense	peg192011							no
peg54062	id7139	NELFB	6	1	G	T	GAG	TAG	GGAGACCCTGACCAACTGCA	AGTTGGTCAGG	11	TGAGCGGCTACGTGC	15	stop	sense	peg192012							no
peg54063	id7139	NELFB	6	1	G	T	GAG	TAG	GGAGACCCTGACCAACTGCA	AGTTGGTCAGGGT	13	TGAGCGGCTACGTGC	15	stop	sense	peg192013							no
peg54064	id7139	NELFB	6	1	G	T	GAG	TAG	GGAGACCCTGACCAACTGCA	AGTTGGTCAGG	11	GGCCTTGAGCGGCTACGTGC	20	stop	sense	peg192014							no
peg54065	id7139	NELFB	6	1	G	T	GAG	TAG	GGAGACCCTGACCAACTGCA	AGTTGGTCAGGGT	13	GGCCTTGAGCGGCTACGTGC	20	stop	sense	peg192015							no
peg54066	id7140	NELFB	3	1	G	T	GAG	TAG	GTATCGAGCCTGCGCCGTGG	CGGCGCAGGCT	11	TTCACCTACA	10	stop	sense	peg192016							no
peg54067	id7140	NELFB	3	1	G	T	GAG	TAG	GTATCGAGCCTGCGCCGTGG	CGGCGCAGGCTCG	13	TTCACCTACA	10	stop	sense	peg192017							no
peg54068	id7140	NELFB	3	1	G	T	GAG	TAG	GTATCGAGCCTGCGCCGTGG	CGGCGCAGGCT	11	GCTTCACCTACA	12	stop	sense	peg192018							no
peg54069	id7140	NELFB	3	1	G	T	GAG	TAG	GTATCGAGCCTGCGCCGTGG	CGGCGCAGGCTCG	13	GCTTCACCTACA	12	stop	sense	peg192019							no
peg54070	id7140	NELFB	3	1	G	T	GAG	TAG	GTATCGAGCCTGCGCCGTGG	CGGCGCAGGCT	11	GCCGCTTCACCTACA	15	stop	sense	peg192020							no
peg54071	id7140	NELFB	3	1	G	T	GAG	TAG	GTATCGAGCCTGCGCCGTGG	CGGCGCAGGCTCG	13	GCCGCTTCACCTACA	15	stop	sense	peg192021							no
peg54072	id7141	NELFB	9	1	A	T	AAG	TAG	GTATCGAGCCTGCGCCGTGG	CGGCGCAGGCT	11	GCTACACCTCCA	12	stop	sense	peg192022							no
peg54073	id7141	NELFB	9	1	A	T	AAG	TAG	GTATCGAGCCTGCGCCGTGG	CGGCGCAGGCTCG	13	GCTACACCTCCA	12	stop	sense	peg192023							no
peg54074	id7141	NELFB	9	1	A	T	AAG	TAG	GTATCGAGCCTGCGCCGTGG	CGGCGCAGGCT	11	GCCGCTACACCTCCA	15	stop	sense	peg192024							no
peg54075	id7141	NELFB	9	1	A	T	AAG	TAG	GTATCGAGCCTGCGCCGTGG	CGGCGCAGGCTCG	13	GCCGCTACACCTCCA	15	stop	sense	peg192025							no
peg54076	id7141	NELFB	9	1	A	T	AAG	TAG	GTATCGAGCCTGCGCCGTGG	CGGCGCAGGCT	11	GATCTGCCGCTACACCTCCA	20	stop	sense	peg192026							no
peg54077	id7141	NELFB	9	1	A	T	AAG	TAG	GTATCGAGCCTGCGCCGTGG	CGGCGCAGGCTCG	13	GATCTGCCGCTACACCTCCA	20	stop	sense	peg192027							no
peg54078	id7142	NELFB	7	1	A	T	AAG	TAG	TGTCAGCCATCGCTTCGGAG	CGAAGCGATGG	11	CCTACCCCTC	10	stop	sense	peg192028							no
peg54079	id7142	NELFB	7	1	A	T	AAG	TAG	TGTCAGCCATCGCTTCGGAG	CGAAGCGATGGCT	13	CCTACCCCTC	10	stop	sense	peg192029							no
peg54080	id7142	NELFB	7	1	A	T	AAG	TAG	TGTCAGCCATCGCTTCGGAG	CGAAGCGATGG	11	AGCCTACCCCTC	12	stop	sense	peg192030							no
peg54081	id7142	NELFB	7	1	A	T	AAG	TAG	TGTCAGCCATCGCTTCGGAG	CGAAGCGATGGCT	13	AGCCTACCCCTC	12	stop	sense	peg192031							no
peg54082	id7142	NELFB	7	1	A	T	AAG	TAG	TGTCAGCCATCGCTTCGGAG	CGAAGCGATGG	11	CTCAGCCTACCCCTC	15	stop	sense	peg192032							no
peg54083	id7142	NELFB	7	1	A	T	AAG	TAG	TGTCAGCCATCGCTTCGGAG	CGAAGCGATGGCT	13	CTCAGCCTACCCCTC	15	stop	sense	peg192033							no
peg54084	id7142	NELFB	7	1	A	T	AAG	TAG	TGTCAGCCATCGCTTCGGAG	CGAAGCGATGG	11	CTTTCCTCAGCCTACCCCTC	20	stop	sense	peg192034							no
peg54085	id7142	NELFB	7	1	A	T	AAG	TAG	TGTCAGCCATCGCTTCGGAG	CGAAGCGATGGCT	13	CTTTCCTCAGCCTACCCCTC	20	stop	sense	peg192035							no
peg54086	id7143	NELFB	1	1	G	T	GAG	TAG	TGTCAGCCATCGCTTCGGAG	CGAAGCGATGG	11	CCTTCCCCTA	10	stop	sense	peg192036							no
peg54087	id7143	NELFB	1	1	G	T	GAG	TAG	TGTCAGCCATCGCTTCGGAG	CGAAGCGATGGCT	13	CCTTCCCCTA	10	stop	sense	peg192037	-2.07426	-1.2872	-1.68073	-2.39926	-3.9484	-3.17383	no
peg54088	id7143	NELFB	1	1	G	T	GAG	TAG	TGTCAGCCATCGCTTCGGAG	CGAAGCGATGG	11	AGCCTTCCCCTA	12	stop	sense	peg192038							no
peg54089	id7143	NELFB	1	1	G	T	GAG	TAG	TGTCAGCCATCGCTTCGGAG	CGAAGCGATGGCT	13	AGCCTTCCCCTA	12	stop	sense	peg192039	-2.86365	-0.52977	-1.69671	-6.10851	-0.362195	-3.23535	yes
peg54090	id7143	NELFB	1	1	G	T	GAG	TAG	TGTCAGCCATCGCTTCGGAG	CGAAGCGATGG	11	CTCAGCCTTCCCCTA	15	stop	sense	peg192040							no
peg54091	id7143	NELFB	1	1	G	T	GAG	TAG	TGTCAGCCATCGCTTCGGAG	CGAAGCGATGGCT	13	CTCAGCCTTCCCCTA	15	stop	sense	peg192041	-2.72952	-1.3537	-2.04161	-2.08735	-0.261382	-1.17436	no
peg54092	id7144	NELFB	9	1	G	T	GAG	TAG	TGTGCACTACTGCACGCTGC	GCGTGCAGTAG	11	GCTAAGCCCGCA	12	stop	sense	peg192042	2.40957	-1.23291	0.588331	-1.15747	2.73952	0.791025	no
peg54093	id7144	NELFB	9	1	G	T	GAG	TAG	TGTGCACTACTGCACGCTGC	GCGTGCAGTAGTG	13	GCTAAGCCCGCA	12	stop	sense	peg192043							no
peg54094	id7144	NELFB	9	1	G	T	GAG	TAG	TGTGCACTACTGCACGCTGC	GCGTGCAGTAG	11	GCAGCTAAGCCCGCA	15	stop	sense	peg192044							no
peg54095	id7144	NELFB	9	1	G	T	GAG	TAG	TGTGCACTACTGCACGCTGC	GCGTGCAGTAGTG	13	GCAGCTAAGCCCGCA	15	stop	sense	peg192045							no
peg54096	id7144	NELFB	9	1	G	T	GAG	TAG	TGTGCACTACTGCACGCTGC	GCGTGCAGTAG	11	CATGAGCAGCTAAGCCCGCA	20	stop	sense	peg192046	2.59617	0.581552	1.58886	-2.55998	1.75389	-0.403046	yes
peg54097	id7144	NELFB	9	1	G	T	GAG	TAG	TGTGCACTACTGCACGCTGC	GCGTGCAGTAGTG	13	CATGAGCAGCTAAGCCCGCA	20	stop	sense	peg192047							no
peg54098	id7145	NELFE	9	1	G	A	CAG	TAG	GCAGATATGCTCCTCTGGAA	CAGAGGAGCAT	11	CTAGCCGTTC	10	stop	antisense	peg192048	0.134202	0.355112	0.244657	-1.24486	-1.17348	-1.20917	yes
peg54099	id7145	NELFE	9	1	G	A	CAG	TAG	GCAGATATGCTCCTCTGGAA	CAGAGGAGCATAT	13	CTAGCCGTTC	10	stop	antisense	peg192049	-1.004	-0.0742653	-0.53913	-1.55648	0.014393	-0.771046	yes
peg54100	id7145	NELFE	9	1	G	A	CAG	TAG	GCAGATATGCTCCTCTGGAA	CAGAGGAGCAT	11	TTCTAGCCGTTC	12	stop	antisense	peg192050	-0.864717	-1.00695	-0.935835	-0.853548	-0.643469	-0.748509	yes
peg54101	id7145	NELFE	9	1	G	A	CAG	TAG	GCAGATATGCTCCTCTGGAA	CAGAGGAGCATAT	13	TTCTAGCCGTTC	12	stop	antisense	peg192051	-0.638034	-1.26929	-0.953661	0.50346	-0.178102	0.162679	yes
peg54102	id7145	NELFE	9	1	G	A	CAG	TAG	GCAGATATGCTCCTCTGGAA	CAGAGGAGCAT	11	ACTTTCTAGCCGTTC	15	stop	antisense	peg192052	0.72163	-0.155416	0.283107	-0.320084	-1.18339	-0.751739	yes
peg54103	id7145	NELFE	9	1	G	A	CAG	TAG	GCAGATATGCTCCTCTGGAA	CAGAGGAGCATAT	13	ACTTTCTAGCCGTTC	15	stop	antisense	peg192053	-1.6256	-2.37996	-2.00278	1.14924	-1.11094	0.0191515	yes
peg54104	id7145	NELFE	9	1	G	A	CAG	TAG	GCAGATATGCTCCTCTGGAA	CAGAGGAGCAT	11	TCCCCACTTTCTAGCCGTTC	20	stop	antisense	peg192054	-0.756208	-0.393109	-0.574658	-0.4771	-0.733309	-0.605205	yes
peg54105	id7145	NELFE	9	1	G	A	CAG	TAG	GCAGATATGCTCCTCTGGAA	CAGAGGAGCATAT	13	TCCCCACTTTCTAGCCGTTC	20	stop	antisense	peg192055	2.76223	0.881806	1.82202	0.208626	-1.25145	-0.521413	yes
peg54106	id7146	ATRX	4	1	T	A	TTG	TAG	TAAGAAGGCTCATCTTGCAT	CAAGATGAGCC	11	TCTTCCTATG	10	stop	sense	peg192056	2.21046	-0.565214	0.822621	3.90071	-1.45138	1.22467	yes
peg54107	id7146	ATRX	4	1	T	A	TTG	TAG	TAAGAAGGCTCATCTTGCAT	CAAGATGAGCCTT	13	TCTTCCTATG	10	stop	sense	peg192057	-0.249591	1.14417	0.447289	-0.213242	1.38356	0.585158	yes
peg54108	id7146	ATRX	4	1	T	A	TTG	TAG	TAAGAAGGCTCATCTTGCAT	CAAGATGAGCC	11	CTTCTTCCTATG	12	stop	sense	peg192058	-1.92362	-0.297483	-1.11055	-1.32223	-0.238589	-0.780411	yes
peg54109	id7146	ATRX	4	1	T	A	TTG	TAG	TAAGAAGGCTCATCTTGCAT	CAAGATGAGCCTT	13	CTTCTTCCTATG	12	stop	sense	peg192059	1.08412	2.37006	1.72709	-1.26865	0.93852	-0.165066	yes
peg54110	id7146	ATRX	4	1	T	A	TTG	TAG	TAAGAAGGCTCATCTTGCAT	CAAGATGAGCC	11	AGTCTTCTTCCTATG	15	stop	sense	peg192060	-0.360752	0.51329	0.076269	-1.52622	-1.73076	-1.62849	yes
peg54111	id7146	ATRX	4	1	T	A	TTG	TAG	TAAGAAGGCTCATCTTGCAT	CAAGATGAGCCTT	13	AGTCTTCTTCCTATG	15	stop	sense	peg192061	-1.65825	-1.17445	-1.41635	-1.66523	-0.71047	-1.18785	yes
peg54112	id7147	NELFE	9	1	G	T	GAG	TAG	AGGAGCCATCAGTGCCATCA	TGGCACTGATG	11	TCTAAGCCTTGA	12	stop	sense	peg192062	-0.601883	-1.10228	-0.85208	2.77889	0.350023	1.56446	yes
peg54113	id7147	NELFE	9	1	G	T	GAG	TAG	AGGAGCCATCAGTGCCATCA	TGGCACTGATGGC	13	TCTAAGCCTTGA	12	stop	sense	peg192063	4.31324	3.57357	3.94341	1.41648	1.10207	1.25928	yes
peg54114	id7147	NELFE	9	1	G	T	GAG	TAG	AGGAGCCATCAGTGCCATCA	TGGCACTGATG	11	TGGTCTAAGCCTTGA	15	stop	sense	peg192064	-1.00019	1.10563	0.0527218	-0.865987	1.07594	0.104975	yes
peg54115	id7147	NELFE	9	1	G	T	GAG	TAG	AGGAGCCATCAGTGCCATCA	TGGCACTGATGGC	13	TGGTCTAAGCCTTGA	15	stop	sense	peg192065	3.32801	0.843439	2.08572	1.43072	-0.404538	0.51309	yes
peg54116	id7147	NELFE	9	1	G	T	GAG	TAG	AGGAGCCATCAGTGCCATCA	TGGCACTGATG	11	GTTCTTGGTCTAAGCCTTGA	20	stop	sense	peg192066	-1.74342	-0.79394	-1.26868	-3.98147	0.199324	-1.89107	yes
peg54117	id7147	NELFE	9	1	G	T	GAG	TAG	AGGAGCCATCAGTGCCATCA	TGGCACTGATGGC	13	GTTCTTGGTCTAAGCCTTGA	20	stop	sense	peg192067	4.21461	0.901562	2.55809	-0.755583	1.28302	0.26372	yes
peg54118	id7148	NELFE	3	1	A	T	AAG	TAG	AGGAGCCATCAGTGCCATCA	TGGCACTGATG	11	TCAGCCTAGA	10	stop	sense	peg192068	-0.0510589	-1.39436	-0.722711	-0.582669	-2.07924	-1.33096	yes
peg54119	id7148	NELFE	3	1	A	T	AAG	TAG	AGGAGCCATCAGTGCCATCA	TGGCACTGATGGC	13	TCAGCCTAGA	10	stop	sense	peg192069	1.43431	0.141968	0.788138	0.346509	1.72776	1.03714	yes
peg54120	id7148	NELFE	3	1	A	T	AAG	TAG	AGGAGCCATCAGTGCCATCA	TGGCACTGATG	11	TCTCAGCCTAGA	12	stop	sense	peg192070	-0.075424	-0.00425295	-0.0398385	-2.2687	-1.38452	-1.82661	yes
peg54121	id7148	NELFE	3	1	A	T	AAG	TAG	AGGAGCCATCAGTGCCATCA	TGGCACTGATGGC	13	TCTCAGCCTAGA	12	stop	sense	peg192071	-1.45742	-0.100019	-0.778719	-1.91145	1.10907	-0.401193	yes
peg54122	id7149	NFS1	9	1	G	A	CAG	TAG	ACTGACACCAGGCTAGTATC	ACTAGCCTGGT	11	CTAGCCAGAT	10	stop	antisense	peg192072	0.761631	-0.985114	-0.111741	0.826755	-1.70691	-0.440079	yes
peg54123	id7149	NFS1	9	1	G	A	CAG	TAG	ACTGACACCAGGCTAGTATC	ACTAGCCTGGTGT	13	CTAGCCAGAT	10	stop	antisense	peg192073	-0.463636	1.85799	0.697175	-2.63486	-1.92697	-2.28092	yes
peg54124	id7149	NFS1	9	1	G	A	CAG	TAG	ACTGACACCAGGCTAGTATC	ACTAGCCTGGT	11	ATCTAGCCAGAT	12	stop	antisense	peg192074	-2.60359	-3.12728	-2.86543	-1.78241	-2.36113	-2.07177	yes
peg54125	id7149	NFS1	9	1	G	A	CAG	TAG	ACTGACACCAGGCTAGTATC	ACTAGCCTGGTGT	13	ATCTAGCCAGAT	12	stop	antisense	peg192075	-1.09977	-0.931157	-1.01546	0.84579	-1.54487	-0.349541	yes
peg54126	id7149	NFS1	9	1	G	A	CAG	TAG	ACTGACACCAGGCTAGTATC	ACTAGCCTGGT	11	GCTATCTAGCCAGAT	15	stop	antisense	peg192076	-6.20366	-7.08921	-6.64644	-2.5967	-3.04371	-2.8202	yes
peg54127	id7149	NFS1	9	1	G	A	CAG	TAG	ACTGACACCAGGCTAGTATC	ACTAGCCTGGTGT	13	GCTATCTAGCCAGAT	15	stop	antisense	peg192077	-3.0141	-1.48399	-2.24904	-4.18949	-1.7222	-2.95585	yes
peg54128	id7149	NFS1	9	1	G	A	CAG	TAG	ACTGACACCAGGCTAGTATC	ACTAGCCTGGT	11	AGGCTGCTATCTAGCCAGAT	20	stop	antisense	peg192078	-6.88454	-4.63466	-5.7596	-6.0756	-2.95572	-4.51566	yes
peg54129	id7149	NFS1	9	1	G	A	CAG	TAG	ACTGACACCAGGCTAGTATC	ACTAGCCTGGTGT	13	AGGCTGCTATCTAGCCAGAT	20	stop	antisense	peg192079	-3.40063	-2.0464	-2.72351	-2.69716	-3.05181	-2.87449	yes
peg54130	id2828	ATRX	9	1	T	G	TAT	TAG	TAATGGATGAAAACAACCAA	GTTGTTTTCAT	11	ACTACCATTG	10	stop	sense	peg164086	0.678653	-1.03495	-0.178148	0.455533	-0.300667	0.0774326	yes
peg54131	id2828	ATRX	9	1	T	G	TAT	TAG	TAATGGATGAAAACAACCAA	GTTGTTTTCATCC	13	ACTACCATTG	10	stop	sense	peg164087	0.930104	1.07816	1.00413	0.0606773	-0.195911	-0.067617	yes
peg54132	id2828	ATRX	9	1	T	G	TAT	TAG	TAATGGATGAAAACAACCAA	GTTGTTTTCAT	11	GCACTACCATTG	12	stop	sense	peg164088	-0.803222	1.46509	0.330935	-0.25478	-0.175154	-0.214967	yes
peg54133	id2828	ATRX	9	1	T	G	TAT	TAG	TAATGGATGAAAACAACCAA	GTTGTTTTCATCC	13	GCACTACCATTG	12	stop	sense	peg164089	-0.456773	0.849459	0.196343	-1.05629	2.19116	0.567433	yes
peg54134	id2828	ATRX	9	1	T	G	TAT	TAG	TAATGGATGAAAACAACCAA	GTTGTTTTCAT	11	GTAGCACTACCATTG	15	stop	sense	peg164090	0.401664	0.50236	0.452012	-0.0537459	-1.05719	-0.555467	yes
peg54135	id2828	ATRX	9	1	T	G	TAT	TAG	TAATGGATGAAAACAACCAA	GTTGTTTTCATCC	13	GTAGCACTACCATTG	15	stop	sense	peg164091	-0.890491	-0.264274	-0.577382	-0.54654	-0.97419	-0.760365	yes
peg54136	id2828	ATRX	9	1	T	G	TAT	TAG	TAATGGATGAAAACAACCAA	GTTGTTTTCAT	11	CAAATGTAGCACTACCATTG	20	stop	sense	peg164092	1.07282	-0.0115377	0.530641	-0.132901	-0.188919	-0.16091	yes
peg54137	id2828	ATRX	9	1	T	G	TAT	TAG	TAATGGATGAAAACAACCAA	GTTGTTTTCATCC	13	CAAATGTAGCACTACCATTG	20	stop	sense	peg164093	-0.218362	0.395422	0.0885303	-0.341657	-0.0285582	-0.185107	yes
peg54138	id2825	NFS1	6	1	G	C	TAC	TAG	GGTTCCCATAGTAGTTGATT	CAACTACTATG	11	CTTAGCTAAT	10	stop	antisense	peg164066	-3.01505	0.0918871	-1.46158	-0.671723	0.428481	-0.121621	yes
peg54139	id2825	NFS1	6	1	G	C	TAC	TAG	GGTTCCCATAGTAGTTGATT	CAACTACTATGGG	13	CTTAGCTAAT	10	stop	antisense	peg164067	-0.95454	0.321711	-0.316415	-1.07196	1.14058	0.0343112	yes
peg54140	id2825	NFS1	6	1	G	C	TAC	TAG	GGTTCCCATAGTAGTTGATT	CAACTACTATG	11	CCCTTAGCTAAT	12	stop	antisense	peg164068	-0.263971	-2.04781	-1.15589	-0.571875	-0.356597	-0.464236	yes
peg54141	id2825	NFS1	6	1	G	C	TAC	TAG	GGTTCCCATAGTAGTTGATT	CAACTACTATGGG	13	CCCTTAGCTAAT	12	stop	antisense	peg164069	-1.20649	-1.95784	-1.58217	0.227002	-0.997507	-0.385253	yes
peg54142	id2825	NFS1	6	1	G	C	TAC	TAG	GGTTCCCATAGTAGTTGATT	CAACTACTATG	11	GCTCCCTTAGCTAAT	15	stop	antisense	peg164070	-0.931954	-0.406985	-0.66947	-2.92146	-0.99494	-1.9582	yes
peg54143	id2825	NFS1	6	1	G	C	TAC	TAG	GGTTCCCATAGTAGTTGATT	CAACTACTATGGG	13	GCTCCCTTAGCTAAT	15	stop	antisense	peg164071	-1.96262	-2.15928	-2.06095	-1.9238	-1.75214	-1.83797	yes
peg54144	id2825	NFS1	6	1	G	C	TAC	TAG	GGTTCCCATAGTAGTTGATT	CAACTACTATG	11	GCCATGCTCCCTTAGCTAAT	20	stop	antisense	peg164072	-3.09667	-0.473448	-1.78506	-1.97573	-0.747419	-1.36157	yes
peg54145	id2825	NFS1	6	1	G	C	TAC	TAG	GGTTCCCATAGTAGTTGATT	CAACTACTATGGG	13	GCCATGCTCCCTTAGCTAAT	20	stop	antisense	peg164073	-2.50871	-0.329819	-1.41927	-1.76317	-0.745784	-1.25448	yes
peg54146	id2826	NFS1	2	1	T	G	TAT	TAG	AGTGCTGCGACCTCTCTATA	AGAGAGGTCGC	11	ACATCCATCT	10	stop	sense	peg164074	-7.83988	-10.735	-9.28742	-3.69727	-3.77281	-3.73504	yes
peg54147	id2826	NFS1	2	1	T	G	TAT	TAG	AGTGCTGCGACCTCTCTATA	AGAGAGGTCGCAG	13	ACATCCATCT	10	stop	sense	peg164075	-9.56041	-9.23937	-9.39989	-5.13664	-4.67507	-4.90586	yes
peg54148	id2826	NFS1	2	1	T	G	TAT	TAG	AGTGCTGCGACCTCTCTATA	AGAGAGGTCGC	11	GCACATCCATCT	12	stop	sense	peg164076	-10.108	-10.6636	-10.3858	-7.02883	-4.67936	-5.85409	yes
peg54149	id2826	NFS1	2	1	T	G	TAT	TAG	AGTGCTGCGACCTCTCTATA	AGAGAGGTCGCAG	13	GCACATCCATCT	12	stop	sense	peg164077	-12.5515	-8.16107	-10.3563	-8.36969	-2.15154	-5.26061	yes
peg54150	id2826	NFS1	2	1	T	G	TAT	TAG	AGTGCTGCGACCTCTCTATA	AGAGAGGTCGC	11	CTTGCACATCCATCT	15	stop	sense	peg164078	-7.5484	-8.66371	-8.10605	-4.91593	-5.38797	-5.15195	yes
peg54151	id2826	NFS1	2	1	T	G	TAT	TAG	AGTGCTGCGACCTCTCTATA	AGAGAGGTCGCAG	13	CTTGCACATCCATCT	15	stop	sense	peg164079	-6.37206	-9.5675	-7.96978	-5.36832	-5.92866	-5.64849	yes
peg54152	id7150	NFS1	6	1	G	T	GAG	TAG	CCGGACACATGCTTATGGCT	CATAAGCATGT	11	CTCTACCAGC	10	stop	sense	peg192080	-0.835902	-1.04637	-0.941138	-0.300331	-0.942245	-0.621288	yes
peg54153	id7150	NFS1	6	1	G	T	GAG	TAG	CCGGACACATGCTTATGGCT	CATAAGCATGTGT	13	CTCTACCAGC	10	stop	sense	peg192081	1.90502	0.772685	1.33885	4.97078	-0.741635	2.11457	yes
peg54154	id7150	NFS1	6	1	G	T	GAG	TAG	CCGGACACATGCTTATGGCT	CATAAGCATGT	11	CACTCTACCAGC	12	stop	sense	peg192082	0.254487	-0.0169058	0.118791	0.143709	-1.50039	-0.678342	yes
peg54155	id7150	NFS1	6	1	G	T	GAG	TAG	CCGGACACATGCTTATGGCT	CATAAGCATGTGT	13	CACTCTACCAGC	12	stop	sense	peg192083	1.41646	-0.996264	0.210096	-0.74092	1.25501	0.257047	yes
peg54156	id7150	NFS1	6	1	G	T	GAG	TAG	CCGGACACATGCTTATGGCT	CATAAGCATGT	11	CCTCACTCTACCAGC	15	stop	sense	peg192084	-0.474645	-3.05393	-1.76429	-0.331131	-2.304	-1.31757	yes
peg54157	id7150	NFS1	6	1	G	T	GAG	TAG	CCGGACACATGCTTATGGCT	CATAAGCATGTGT	13	CCTCACTCTACCAGC	15	stop	sense	peg192085	-0.852023	3.5001	1.32404	-0.665384	1.01988	0.177249	yes
peg54158	id7150	NFS1	6	1	G	T	GAG	TAG	CCGGACACATGCTTATGGCT	CATAAGCATGT	11	GGCTGCCTCACTCTACCAGC	20	stop	sense	peg192086	-2.60704	-1.82941	-2.21822	-4.4379	-1.21255	-2.82523	yes
peg54159	id7150	NFS1	6	1	G	T	GAG	TAG	CCGGACACATGCTTATGGCT	CATAAGCATGTGT	13	GGCTGCCTCACTCTACCAGC	20	stop	sense	peg192087	-2.81504	-0.604073	-1.70956	-6.05358	-4.00468	-5.02913	yes
peg54160	id2827	NFS1	11	1	T	G	TAT	TAG	GCGGATTTGCAGTTCCAGAA	TGGAACTGCAA	11	ACTATACCTTTC	12	stop	sense	peg164080	-0.0414216	0.292718	0.125648	-1.16166	0.618846	-0.271408	yes
peg54161	id2827	NFS1	11	1	T	G	TAT	TAG	GCGGATTTGCAGTTCCAGAA	TGGAACTGCAAAT	13	ACTATACCTTTC	12	stop	sense	peg164081	-2.35748	-1.32786	-1.84267	-3.30867	-0.85052	-2.07959	yes
peg54162	id2827	NFS1	11	1	T	G	TAT	TAG	GCGGATTTGCAGTTCCAGAA	TGGAACTGCAA	11	GGAACTATACCTTTC	15	stop	sense	peg164082	-1.8345	0.614886	-0.609809	1.1521	1.09454	1.12332	yes
peg54163	id2827	NFS1	11	1	T	G	TAT	TAG	GCGGATTTGCAGTTCCAGAA	TGGAACTGCAAAT	13	GGAACTATACCTTTC	15	stop	sense	peg164083	0.0976676	0.306969	0.202318	-1.89149	-0.862583	-1.37703	yes
peg54164	id2827	NFS1	11	1	T	G	TAT	TAG	GCGGATTTGCAGTTCCAGAA	TGGAACTGCAA	11	AGTATGGAACTATACCTTTC	20	stop	sense	peg164084	-0.528799	0.614538	0.0428699	1.00759	0.370882	0.689238	yes
peg54165	id2827	NFS1	11	1	T	G	TAT	TAG	GCGGATTTGCAGTTCCAGAA	TGGAACTGCAAAT	13	AGTATGGAACTATACCTTTC	20	stop	sense	peg164085	0.055204	-0.342185	-0.14349	-1.70829	-2.81787	-2.26308	yes
peg54166	id7151	NFS1	3	1	A	T	AAG	TAG	GCGGATTTGCAGTTCCAGAA	TGGAACTGCAA	11	TATACCTATC	10	stop	sense	peg192088	0.33569	-1.36313	-0.51372	1.90896	-0.564709	0.672124	yes
peg54167	id7151	NFS1	3	1	A	T	AAG	TAG	GCGGATTTGCAGTTCCAGAA	TGGAACTGCAAAT	13	TATACCTATC	10	stop	sense	peg192089	-0.168552	1.01313	0.422289	0.112289	0.152229	0.132259	yes
peg54168	id7151	NFS1	3	1	A	T	AAG	TAG	GCGGATTTGCAGTTCCAGAA	TGGAACTGCAA	11	AATATACCTATC	12	stop	sense	peg192090	-1.21833	-0.442634	-0.830482	1.20556	-0.209796	0.497883	yes
peg54169	id7151	NFS1	3	1	A	T	AAG	TAG	GCGGATTTGCAGTTCCAGAA	TGGAACTGCAAAT	13	AATATACCTATC	12	stop	sense	peg192091	-0.174792	-1.97119	-1.07299	-0.251052	-2.5381	-1.39458	yes
peg54170	id7151	NFS1	3	1	A	T	AAG	TAG	GCGGATTTGCAGTTCCAGAA	TGGAACTGCAA	11	GGAAATATACCTATC	15	stop	sense	peg192092	0.338509	0.546108	0.442309	-1.27999	-1.24055	-1.26027	yes
peg54171	id7151	NFS1	3	1	A	T	AAG	TAG	GCGGATTTGCAGTTCCAGAA	TGGAACTGCAAAT	13	GGAAATATACCTATC	15	stop	sense	peg192093	-1.43365	-0.1664	-0.800027	-3.41199	-1.58765	-2.49982	yes
peg54172	id7152	NFS1	9	1	C	T	CAG	TAG	GGAGGCCCTGCAGAGTGGAG	CACTCTGCAGG	11	CCTACCCCCCTC	12	stop	sense	peg192094	1.82971	-2.08456	-0.127428	1.96188	-2.80936	-0.42374	yes
peg54173	id7152	NFS1	9	1	C	T	CAG	TAG	GGAGGCCCTGCAGAGTGGAG	CACTCTGCAGGGC	13	CCTACCCCCCTC	12	stop	sense	peg192095							no
peg54174	id7152	NFS1	9	1	C	T	CAG	TAG	GGAGGCCCTGCAGAGTGGAG	CACTCTGCAGG	11	GCTCCTACCCCCCTC	15	stop	sense	peg192096	-2.50029	-2.35306	-2.42668	-2.40947	-2.64316	-2.52631	yes
peg54175	id7152	NFS1	9	1	C	T	CAG	TAG	GGAGGCCCTGCAGAGTGGAG	CACTCTGCAGGGC	13	GCTCCTACCCCCCTC	15	stop	sense	peg192097							no
peg54176	id7152	NFS1	9	1	C	T	CAG	TAG	GGAGGCCCTGCAGAGTGGAG	CACTCTGCAGG	11	ACCCCGCTCCTACCCCCCTC	20	stop	sense	peg192098	-1.02433	-1.2661	-1.14522	-1.90727	-0.650537	-1.2789	yes
peg54177	id7152	NFS1	9	1	C	T	CAG	TAG	GGAGGCCCTGCAGAGTGGAG	CACTCTGCAGGGC	13	ACCCCGCTCCTACCCCCCTC	20	stop	sense	peg192099							no
peg54178	id7153	NFS1	3	1	C	T	CAG	TAG	TTTCCATACTGATGCAGCCC	CTGCATCAGTA	11	ACAGCCTAGG	10	stop	sense	peg192100	1.70008	-2.29775	-0.298833	1.56433	-1.47621	0.0440625	yes
peg54179	id7153	NFS1	3	1	C	T	CAG	TAG	TTTCCATACTGATGCAGCCC	CTGCATCAGTATG	13	ACAGCCTAGG	10	stop	sense	peg192101	-2.23443	-0.548184	-1.39131	-2.97304	-0.470561	-1.7218	yes
peg54180	id7154	NHLRC2	1	1	A	T	TTG	TAG	ATGCATGGAGATCAGGCAAT	GCCTGATCTCC	11	TTCACCTATA	10	stop	antisense	peg192102	-0.960858	-1.09801	-1.02944	-0.387059	-4.59831	-2.49269	yes
peg54181	id7154	NHLRC2	1	1	A	T	TTG	TAG	ATGCATGGAGATCAGGCAAT	GCCTGATCTCCAT	13	TTCACCTATA	10	stop	antisense	peg192103	-0.372242	-2.31234	-1.34229	-2.88418	-2.2248	-2.55449	yes
peg54182	id7154	NHLRC2	1	1	A	T	TTG	TAG	ATGCATGGAGATCAGGCAAT	GCCTGATCTCC	11	TATTCACCTATA	12	stop	antisense	peg192104	-2.49578	-1.51075	-2.00326	-3.27993	-5.38978	-4.33486	yes
peg54183	id7154	NHLRC2	1	1	A	T	TTG	TAG	ATGCATGGAGATCAGGCAAT	GCCTGATCTCCAT	13	TATTCACCTATA	12	stop	antisense	peg192105	-1.75456	-1.29147	-1.52302	-5.21103	-3.40552	-4.30828	yes
peg54184	id7154	NHLRC2	1	1	A	T	TTG	TAG	ATGCATGGAGATCAGGCAAT	GCCTGATCTCC	11	CTGTATTCACCTATA	15	stop	antisense	peg192106	-2.26584	-1.26395	-1.7649	-4.97069	-4.19018	-4.58044	yes
peg54185	id7154	NHLRC2	1	1	A	T	TTG	TAG	ATGCATGGAGATCAGGCAAT	GCCTGATCTCCAT	13	CTGTATTCACCTATA	15	stop	antisense	peg192107	-0.742711	-1.17003	-0.95637	-3.3248	-3.14499	-3.2349	yes
peg54186	id7155	NHLRC2	7	1	C	T	CAG	TAG	TAAAGTATTACAAAGACAGG	GTCTTTGTAAT	11	TCTACCCCCT	10	stop	sense	peg192108	-0.285201	-1.00733	-0.646265	0.706932	-0.818282	-0.0556749	yes
peg54187	id7155	NHLRC2	7	1	C	T	CAG	TAG	TAAAGTATTACAAAGACAGG	GTCTTTGTAATAC	13	TCTACCCCCT	10	stop	sense	peg192109	-0.530701	1.40042	0.43486	-0.418691	-0.602632	-0.510661	yes
peg54188	id7155	NHLRC2	7	1	C	T	CAG	TAG	TAAAGTATTACAAAGACAGG	GTCTTTGTAAT	11	GATCTACCCCCT	12	stop	sense	peg192110	0.248016	-0.510606	-0.131295	-0.378939	-0.395634	-0.387287	yes
peg54189	id7155	NHLRC2	7	1	C	T	CAG	TAG	TAAAGTATTACAAAGACAGG	GTCTTTGTAATAC	13	GATCTACCCCCT	12	stop	sense	peg192111	1.31598	1.95983	1.63791	-0.427659	0.571729	0.0720349	yes
peg54190	id7155	NHLRC2	7	1	C	T	CAG	TAG	TAAAGTATTACAAAGACAGG	GTCTTTGTAAT	11	TCTGATCTACCCCCT	15	stop	sense	peg192112	0.750643	0.420735	0.585689	0.524222	-0.0826096	0.220806	yes
peg54191	id7155	NHLRC2	7	1	C	T	CAG	TAG	TAAAGTATTACAAAGACAGG	GTCTTTGTAATAC	13	TCTGATCTACCCCCT	15	stop	sense	peg192113	1.14942	1.67658	1.413	0.0195287	0.922264	0.470896	yes
peg54192	id7155	NHLRC2	7	1	C	T	CAG	TAG	TAAAGTATTACAAAGACAGG	GTCTTTGTAAT	11	TTATCTCTGATCTACCCCCT	20	stop	sense	peg192114	-0.66488	-0.397808	-0.531344	4.30193	-0.763068	1.76943	yes
peg54193	id7155	NHLRC2	7	1	C	T	CAG	TAG	TAAAGTATTACAAAGACAGG	GTCTTTGTAATAC	13	TTATCTCTGATCTACCCCCT	20	stop	sense	peg192115	1.20899	0.239293	0.72414	0.695379	0.508885	0.602132	yes
peg54194	id7156	NHP2	11	1	C	A	GAG	TAG	GGCACTCATCGTAAGCCTCC	GGCTTACGATG	11	GTAGTACCAGGA	12	stop	antisense	peg192116	-0.0421375	0.898297	0.42808	-0.494367	-0.331971	-0.413169	yes
peg54195	id7156	NHP2	11	1	C	A	GAG	TAG	GGCACTCATCGTAAGCCTCC	GGCTTACGATGAG	13	GTAGTACCAGGA	12	stop	antisense	peg192117							no
peg54196	id7156	NHP2	11	1	C	A	GAG	TAG	GGCACTCATCGTAAGCCTCC	GGCTTACGATG	11	TGAGTAGTACCAGGA	15	stop	antisense	peg192118	1.16422	-0.222458	0.470882	-3.07863	-1.9995	-2.53906	yes
peg54197	id7156	NHP2	11	1	C	A	GAG	TAG	GGCACTCATCGTAAGCCTCC	GGCTTACGATGAG	13	TGAGTAGTACCAGGA	15	stop	antisense	peg192119	3.04665	-3.08631	-0.0198289	-0.976656	-2.18504	-1.58085	yes
peg54198	id7156	NHP2	11	1	C	A	GAG	TAG	GGCACTCATCGTAAGCCTCC	GGCTTACGATG	11	CCCCATGAGTAGTACCAGGA	20	stop	antisense	peg192120	-0.216732	-0.760008	-0.48837	-1.8168	-0.309403	-1.0631	yes
peg54199	id7156	NHP2	11	1	C	A	GAG	TAG	GGCACTCATCGTAAGCCTCC	GGCTTACGATGAG	13	CCCCATGAGTAGTACCAGGA	20	stop	antisense	peg192121							no
peg54200	id7157	NHP2	5	1	G	A	CAG	TAG	GGCACTCATCGTAAGCCTCC	GGCTTACGATG	11	AGTACTAGGA	10	stop	antisense	peg192122	-0.871096	-1.25063	-1.06086	-1.20341	-1.96083	-1.58212	yes
peg54201	id7157	NHP2	5	1	G	A	CAG	TAG	GGCACTCATCGTAAGCCTCC	GGCTTACGATGAG	13	AGTACTAGGA	10	stop	antisense	peg192123							no
peg54202	id7157	NHP2	5	1	G	A	CAG	TAG	GGCACTCATCGTAAGCCTCC	GGCTTACGATG	11	GGAGTACTAGGA	12	stop	antisense	peg192124	-1.77286	-2.95449	-2.36368	-2.28388	-1.21582	-1.74985	yes
peg54203	id7157	NHP2	5	1	G	A	CAG	TAG	GGCACTCATCGTAAGCCTCC	GGCTTACGATGAG	13	GGAGTACTAGGA	12	stop	antisense	peg192125							no
peg54204	id7157	NHP2	5	1	G	A	CAG	TAG	GGCACTCATCGTAAGCCTCC	GGCTTACGATG	11	TGAGGAGTACTAGGA	15	stop	antisense	peg192126	-1.25354	0.290395	-0.481574	-3.83493	-0.834432	-2.33468	yes
peg54205	id7157	NHP2	5	1	G	A	CAG	TAG	GGCACTCATCGTAAGCCTCC	GGCTTACGATGAG	13	TGAGGAGTACTAGGA	15	stop	antisense	peg192127	-0.460008	0.551396	0.0456943	-2.44225	-4.21448	-3.32837	yes
peg54206	id2833	NHP2	6	1	G	C	TAC	TAG	GGCACTCATCGTAAGCCTCC	GGCTTACGATG	11	AGTAGCAGGA	10	stop	antisense	peg164116	0.602296	0.00901137	0.305654	1.62796	-0.0390179	0.794469	yes
peg54207	id2833	NHP2	6	1	G	C	TAC	TAG	GGCACTCATCGTAAGCCTCC	GGCTTACGATGAG	13	AGTAGCAGGA	10	stop	antisense	peg164117							no
peg54208	id2833	NHP2	6	1	G	C	TAC	TAG	GGCACTCATCGTAAGCCTCC	GGCTTACGATG	11	GGAGTAGCAGGA	12	stop	antisense	peg164118	0.516299	2.10729	1.31179	-2.2913	0.428679	-0.93131	yes
peg54209	id2833	NHP2	6	1	G	C	TAC	TAG	GGCACTCATCGTAAGCCTCC	GGCTTACGATGAG	13	GGAGTAGCAGGA	12	stop	antisense	peg164119							no
peg54210	id2833	NHP2	6	1	G	C	TAC	TAG	GGCACTCATCGTAAGCCTCC	GGCTTACGATG	11	TGAGGAGTAGCAGGA	15	stop	antisense	peg164120	-0.334238	0.993069	0.329415	-0.988142	-3.21116	-2.09965	yes
peg54211	id2833	NHP2	6	1	G	C	TAC	TAG	GGCACTCATCGTAAGCCTCC	GGCTTACGATGAG	13	TGAGGAGTAGCAGGA	15	stop	antisense	peg164121	0.592739	-0.784795	-0.0960283	-0.788466	-3.04984	-1.91915	yes
peg54212	id2833	NHP2	6	1	G	C	TAC	TAG	GGCACTCATCGTAAGCCTCC	GGCTTACGATG	11	CCCCATGAGGAGTAGCAGGA	20	stop	antisense	peg164122	-0.618502	0.163929	-0.227287	-2.16438	-1.11294	-1.63866	yes
peg54213	id2833	NHP2	6	1	G	C	TAC	TAG	GGCACTCATCGTAAGCCTCC	GGCTTACGATGAG	13	CCCCATGAGGAGTAGCAGGA	20	stop	antisense	peg164123	0.123551	-0.965068	-0.420758	1.11998	-0.861074	0.129453	yes
peg54214	id7158	NHP2	9	1	G	A	CAG	TAG	GTGAGGCGGCGAGAAGCCAG	GCTTCTCGCCG	11	GTAGCCCCTG	10	stop	antisense	peg192128							no
peg54215	id7158	NHP2	9	1	G	A	CAG	TAG	GTGAGGCGGCGAGAAGCCAG	GCTTCTCGCCGCC	13	GTAGCCCCTG	10	stop	antisense	peg192129							no
peg54216	id7158	NHP2	9	1	G	A	CAG	TAG	GTGAGGCGGCGAGAAGCCAG	GCTTCTCGCCG	11	GCGTAGCCCCTG	12	stop	antisense	peg192130							no
peg54217	id7158	NHP2	9	1	G	A	CAG	TAG	GTGAGGCGGCGAGAAGCCAG	GCTTCTCGCCGCC	13	GCGTAGCCCCTG	12	stop	antisense	peg192131							no
peg54218	id7158	NHP2	9	1	G	A	CAG	TAG	GTGAGGCGGCGAGAAGCCAG	GCTTCTCGCCG	11	ATCGCGTAGCCCCTG	15	stop	antisense	peg192132							no
peg54219	id7158	NHP2	9	1	G	A	CAG	TAG	GTGAGGCGGCGAGAAGCCAG	GCTTCTCGCCGCC	13	ATCGCGTAGCCCCTG	15	stop	antisense	peg192133							no
peg54220	id7158	NHP2	9	1	G	A	CAG	TAG	GTGAGGCGGCGAGAAGCCAG	GCTTCTCGCCG	11	ACCCCATCGCGTAGCCCCTG	20	stop	antisense	peg192134							no
peg54221	id7158	NHP2	9	1	G	A	CAG	TAG	GTGAGGCGGCGAGAAGCCAG	GCTTCTCGCCGCC	13	ACCCCATCGCGTAGCCCCTG	20	stop	antisense	peg192135							no
peg54222	id2834	NHP2	2	1	G	C	TAC	TAG	GTTGACCAGCAGCTCCTGGT	AGGAGCTGCTG	11	CGCACCTAGC	10	stop	antisense	peg164124	-2.59832	-1.27754	-1.93793	-3.03453	-3.12308	-3.07881	yes
peg54223	id2834	NHP2	2	1	G	C	TAC	TAG	GTTGACCAGCAGCTCCTGGT	AGGAGCTGCTGGT	13	CGCACCTAGC	10	stop	antisense	peg164125	-2.81093	-3.4968	-3.15386	-4.69741	-3.3248	-4.0111	yes
peg54224	id2834	NHP2	2	1	G	C	TAC	TAG	GTTGACCAGCAGCTCCTGGT	AGGAGCTGCTG	11	AGCGCACCTAGC	12	stop	antisense	peg164126	-3.22947	-2.35373	-2.7916	-5.46932	-1.84925	-3.65929	yes
peg54225	id2834	NHP2	2	1	G	C	TAC	TAG	GTTGACCAGCAGCTCCTGGT	AGGAGCTGCTGGT	13	AGCGCACCTAGC	12	stop	antisense	peg164127	-4.97364	-1.14636	-3.06	-8.77474	-6.14456	-7.45965	yes
peg54226	id2834	NHP2	2	1	G	C	TAC	TAG	GTTGACCAGCAGCTCCTGGT	AGGAGCTGCTG	11	GGGAGCGCACCTAGC	15	stop	antisense	peg164128	-1.31974	-0.765846	-1.04279	-2.98601	-2.14903	-2.56752	yes
peg54227	id2834	NHP2	2	1	G	C	TAC	TAG	GTTGACCAGCAGCTCCTGGT	AGGAGCTGCTGGT	13	GGGAGCGCACCTAGC	15	stop	antisense	peg164129							no
peg54228	id7159	NHP2	11	1	C	A	GAG	TAG	TATAGACATAGGGCAAATTT	TTTGCCCTATG	11	TTAGGACCGAAA	12	stop	antisense	peg192136	-0.48942	0.223384	-0.133018	-0.74691	-0.611225	-0.679068	yes
peg54229	id7159	NHP2	11	1	C	A	GAG	TAG	TATAGACATAGGGCAAATTT	TTTGCCCTATGTC	13	TTAGGACCGAAA	12	stop	antisense	peg192137	-0.141439	0.164303	0.0114322	0.734827	1.13743	0.936128	yes
peg54230	id7159	NHP2	11	1	C	A	GAG	TAG	TATAGACATAGGGCAAATTT	TTTGCCCTATG	11	GTGTTAGGACCGAAA	15	stop	antisense	peg192138	-0.660244	-0.239271	-0.449758	-1.59634	-0.0699448	-0.833144	yes
peg54231	id7159	NHP2	11	1	C	A	GAG	TAG	TATAGACATAGGGCAAATTT	TTTGCCCTATGTC	13	GTGTTAGGACCGAAA	15	stop	antisense	peg192139	-1.94359	0.9323	-0.505646	-2.29561	-0.635802	-1.46571	yes
peg54232	id7159	NHP2	11	1	C	A	GAG	TAG	TATAGACATAGGGCAAATTT	TTTGCCCTATG	11	GTCATGTGTTAGGACCGAAA	20	stop	antisense	peg192140	0.24565	1.57196	0.908804	-3.3772	-1.42294	-2.40007	yes
peg54233	id7159	NHP2	11	1	C	A	GAG	TAG	TATAGACATAGGGCAAATTT	TTTGCCCTATGTC	13	GTCATGTGTTAGGACCGAAA	20	stop	antisense	peg192141	-0.162817	0.553364	0.195274	-2.19474	-0.702169	-1.44845	yes
peg54234	id2836	NHP2	1	1	A	C	TAT	TAG	TTAGAGGGGATATAGACATA	GTCTATATCCC	11	TTTGCCCTAG	10	stop	antisense	peg164138	-3.51808	-1.65293	-2.58551	-3.15545	-2.30391	-2.72968	yes
peg54235	id2836	NHP2	1	1	A	C	TAT	TAG	TTAGAGGGGATATAGACATA	GTCTATATCCCCT	13	TTTGCCCTAG	10	stop	antisense	peg164139	0.122679	-0.0191123	0.0517832	-2.2449	-0.794101	-1.5195	yes
peg54236	id2836	NHP2	1	1	A	C	TAT	TAG	TTAGAGGGGATATAGACATA	GTCTATATCCC	11	AATTTGCCCTAG	12	stop	antisense	peg164140	-0.886953	-0.529481	-0.708217	-3.16174	-0.913865	-2.0378	yes
peg54237	id2836	NHP2	1	1	A	C	TAT	TAG	TTAGAGGGGATATAGACATA	GTCTATATCCCCT	13	AATTTGCCCTAG	12	stop	antisense	peg164141	-3.69571	-2.34836	-3.02203	-2.95394	-4.82083	-3.88739	yes
peg54238	id2836	NHP2	1	1	A	C	TAT	TAG	TTAGAGGGGATATAGACATA	GTCTATATCCC	11	CGAAATTTGCCCTAG	15	stop	antisense	peg164142	-0.668708	-0.923773	-0.79624	-2.54988	-1.33884	-1.94436	yes
peg54239	id2836	NHP2	1	1	A	C	TAT	TAG	TTAGAGGGGATATAGACATA	GTCTATATCCCCT	13	CGAAATTTGCCCTAG	15	stop	antisense	peg164143	-0.726719	0.0513325	-0.337693	-0.710296	0.00373108	-0.353282	yes
peg54240	id7160	NHP2	8	1	A	T	TTG	TAG	TTAGAGGGGATATAGACATA	GTCTATATCCC	11	TTAGCCCTAT	10	stop	antisense	peg192142	1.6523	0.0468117	0.849555	6.03135	1.48992	3.76064	yes
peg54241	id7160	NHP2	8	1	A	T	TTG	TAG	TTAGAGGGGATATAGACATA	GTCTATATCCCCT	13	TTAGCCCTAT	10	stop	antisense	peg192143	1.22227	0.69239	0.957328	0.928996	-1.24023	-0.155617	yes
peg54242	id7160	NHP2	8	1	A	T	TTG	TAG	TTAGAGGGGATATAGACATA	GTCTATATCCC	11	AATTAGCCCTAT	12	stop	antisense	peg192144	-0.496045	-1.51021	-1.00313	1.12031	-1.54935	-0.214521	yes
peg54243	id7160	NHP2	8	1	A	T	TTG	TAG	TTAGAGGGGATATAGACATA	GTCTATATCCCCT	13	AATTAGCCCTAT	12	stop	antisense	peg192145	-0.121594	-0.883569	-0.502582	-1.15211	-2.37941	-1.76576	yes
peg54244	id7160	NHP2	8	1	A	T	TTG	TAG	TTAGAGGGGATATAGACATA	GTCTATATCCC	11	CGAAATTAGCCCTAT	15	stop	antisense	peg192146	-2.05205	-0.763132	-1.40759	-0.236202	-1.35071	-0.793456	yes
peg54245	id7160	NHP2	8	1	A	T	TTG	TAG	TTAGAGGGGATATAGACATA	GTCTATATCCCCT	13	CGAAATTAGCCCTAT	15	stop	antisense	peg192147	-0.235681	0.405069	0.0846939	-0.330101	0.160431	-0.084835	yes
peg54246	id7160	NHP2	8	1	A	T	TTG	TAG	TTAGAGGGGATATAGACATA	GTCTATATCCC	11	AGGACCGAAATTAGCCCTAT	20	stop	antisense	peg192148	0.0903539	-1.79993	-0.854787	-1.96621	-3.68804	-2.82713	yes
peg54247	id7160	NHP2	8	1	A	T	TTG	TAG	TTAGAGGGGATATAGACATA	GTCTATATCCCCT	13	AGGACCGAAATTAGCCCTAT	20	stop	antisense	peg192149	0.163131	-0.0275777	0.0677765	-0.837085	1.35335	0.258133	yes
peg54248	id2837	NHP2	11	1	C	G	TAC	TAG	AGGAGACACACTGCCCATTG	TGGGCAGTGTG	11	ACTATACCTCAA	12	stop	sense	peg164144	-1.14128	-0.803268	-0.972276	-2.67265	-0.241077	-1.45686	yes
peg54249	id2837	NHP2	11	1	C	G	TAC	TAG	AGGAGACACACTGCCCATTG	TGGGCAGTGTGTC	13	ACTATACCTCAA	12	stop	sense	peg164145	3.09233	-1.22598	0.933175	0.395791	-0.673645	-0.138927	yes
peg54250	id2837	NHP2	11	1	C	G	TAC	TAG	AGGAGACACACTGCCCATTG	TGGGCAGTGTG	11	GGCACTATACCTCAA	15	stop	sense	peg164146	-2.96219	-1.73246	-2.34732	-4.36153	-3.12742	-3.74447	yes
peg54251	id2837	NHP2	11	1	C	G	TAC	TAG	AGGAGACACACTGCCCATTG	TGGGCAGTGTGTC	13	GGCACTATACCTCAA	15	stop	sense	peg164147	-0.647891	-0.218066	-0.432978	0.0319194	-3.41246	-1.69027	yes
peg54252	id2837	NHP2	11	1	C	G	TAC	TAG	AGGAGACACACTGCCCATTG	TGGGCAGTGTG	11	GAGATGGCACTATACCTCAA	20	stop	sense	peg164148	-0.72787	-1.99901	-1.36344	-4.65471	-2.07534	-3.36502	yes
peg54253	id2837	NHP2	11	1	C	G	TAC	TAG	AGGAGACACACTGCCCATTG	TGGGCAGTGTGTC	13	GAGATGGCACTATACCTCAA	20	stop	sense	peg164149	-1.10691	-2.76907	-1.93799	-2.91651	-2.83028	-2.8734	yes
peg54254	id7161	NHP2	3	1	G	T	GAG	TAG	AGGAGACACACTGCCCATTG	TGGGCAGTGTG	11	TATACCTAAA	10	stop	sense	peg192150	-0.682926	-0.955697	-0.819312	-1.09855	-0.206794	-0.652673	yes
peg54255	id7161	NHP2	3	1	G	T	GAG	TAG	AGGAGACACACTGCCCATTG	TGGGCAGTGTGTC	13	TATACCTAAA	10	stop	sense	peg192151	-0.128634	0.0958148	-0.0164097	-1.88778	-2.71412	-2.30095	yes
peg54256	id7161	NHP2	3	1	G	T	GAG	TAG	AGGAGACACACTGCCCATTG	TGGGCAGTGTG	11	AGTATACCTAAA	12	stop	sense	peg192152	-0.601239	-0.909865	-0.755552	-5.66978	0.161901	-2.75394	yes
peg54257	id7161	NHP2	3	1	G	T	GAG	TAG	AGGAGACACACTGCCCATTG	TGGGCAGTGTGTC	13	AGTATACCTAAA	12	stop	sense	peg192153	-2.01717	-2.48449	-2.25083	-4.38864	-4.46691	-4.42778	yes
peg54258	id7161	NHP2	3	1	G	T	GAG	TAG	AGGAGACACACTGCCCATTG	TGGGCAGTGTG	11	GGCAGTATACCTAAA	15	stop	sense	peg192154	-0.858346	-1.08382	-0.971085	-0.86635	-2.74815	-1.80725	yes
peg54259	id7161	NHP2	3	1	G	T	GAG	TAG	AGGAGACACACTGCCCATTG	TGGGCAGTGTGTC	13	GGCAGTATACCTAAA	15	stop	sense	peg192155	-3.29014	-1.34799	-2.31906	-3.99123	-1.48077	-2.736	yes
peg54260	id2838	NHP2	11	1	C	G	TAC	TAG	GATAATGGTCAAGCCCCATG	GGGGCTTGACC	11	GCTACTCCTCAT	12	stop	sense	peg164150	1.22107	0.975987	1.09853	-0.0734588	1.89134	0.908942	yes
peg54261	id2838	NHP2	11	1	C	G	TAC	TAG	GATAATGGTCAAGCCCCATG	GGGGCTTGACCAT	13	GCTACTCCTCAT	12	stop	sense	peg164151	0.385356	-1.23503	-0.424839	-0.177332	-0.0216841	-0.0995079	yes
peg54262	id2838	NHP2	11	1	C	G	TAC	TAG	GATAATGGTCAAGCCCCATG	GGGGCTTGACC	11	CCTGCTACTCCTCAT	15	stop	sense	peg164152	0.948413	-0.64479	0.151811	-0.874558	1.65939	0.392416	yes
peg54263	id2838	NHP2	11	1	C	G	TAC	TAG	GATAATGGTCAAGCCCCATG	GGGGCTTGACCAT	13	CCTGCTACTCCTCAT	15	stop	sense	peg164153	-1.01922	-2.44896	-1.73409	-1.04142	-0.534993	-0.788207	yes
peg54264	id2838	NHP2	11	1	C	G	TAC	TAG	GATAATGGTCAAGCCCCATG	GGGGCTTGACC	11	AGCCTCCTGCTACTCCTCAT	20	stop	sense	peg164154	-1.25094	-1.3284	-1.28967	-3.47469	-2.36212	-2.9184	yes
peg54265	id2838	NHP2	11	1	C	G	TAC	TAG	GATAATGGTCAAGCCCCATG	GGGGCTTGACCAT	13	AGCCTCCTGCTACTCCTCAT	20	stop	sense	peg164155	0.122912	-0.739619	-0.308353	-3.24682	-2.55181	-2.89932	yes
peg54266	id7162	BARD1	10	1	A	T	TTG	TAG	TGTTCACCAATGCCTTATGC	TAAGGCATTGG	11	ATAGCTCCAGCA	12	stop	antisense	peg192156	-0.439771	-0.872235	-0.656003	-1.14226	-0.0451781	-0.593718	yes
peg54267	id7162	BARD1	10	1	A	T	TTG	TAG	TGTTCACCAATGCCTTATGC	TAAGGCATTGGTG	13	ATAGCTCCAGCA	12	stop	antisense	peg192157	-2.13185	-3.45315	-2.7925	-1.00428	-0.259356	-0.63182	yes
peg54268	id7162	BARD1	10	1	A	T	TTG	TAG	TGTTCACCAATGCCTTATGC	TAAGGCATTGG	11	ATTATAGCTCCAGCA	15	stop	antisense	peg192158	-0.55096	-2.64919	-1.60007	-1.3083	-2.0756	-1.69195	yes
peg54269	id7162	BARD1	10	1	A	T	TTG	TAG	TGTTCACCAATGCCTTATGC	TAAGGCATTGGTG	13	ATTATAGCTCCAGCA	15	stop	antisense	peg192159	1.58913	-0.818233	0.38545	0.428268	0.542997	0.485632	yes
peg54270	id7162	BARD1	10	1	A	T	TTG	TAG	TGTTCACCAATGCCTTATGC	TAAGGCATTGG	11	GTGGAATTATAGCTCCAGCA	20	stop	antisense	peg192160	0.279398	-0.778717	-0.249659	-0.464947	-0.795175	-0.630061	yes
peg54271	id7162	BARD1	10	1	A	T	TTG	TAG	TGTTCACCAATGCCTTATGC	TAAGGCATTGGTG	13	GTGGAATTATAGCTCCAGCA	20	stop	antisense	peg192161	-0.131447	-1.11341	-0.622429	1.17539	-0.375926	0.399733	yes
peg54272	id17019	NHP2	3	1	G	T	GAG	TAG	GATAATGGTCAAGCCCCATG	GGGGCTTGACC	11	TACTCCTAAT	10	stop	sense	peg192162	1.4624	0.213456	0.837928	-0.935219	-1.10801	-1.02161	yes
peg54273	id17019	NHP2	3	1	G	T	GAG	TAG	GATAATGGTCAAGCCCCATG	GGGGCTTGACCAT	13	TACTCCTAAT	10	stop	sense	peg192163	-0.158253	-0.353761	-0.256007	-0.470367	-1.18734	-0.828853	yes
peg54274	id17019	NHP2	3	1	G	T	GAG	TAG	GATAATGGTCAAGCCCCATG	GGGGCTTGACC	11	GGTACTCCTAAT	12	stop	sense	peg192164	-2.0833	-3.39935	-2.74132	-5.15459	-4.4102	-4.7824	yes
peg54275	id17019	NHP2	3	1	G	T	GAG	TAG	GATAATGGTCAAGCCCCATG	GGGGCTTGACCAT	13	GGTACTCCTAAT	12	stop	sense	peg192165	-3.90655	-2.05538	-2.98096	-6.04562	-5.0175	-5.53156	yes
peg54276	id17019	NHP2	3	1	G	T	GAG	TAG	GATAATGGTCAAGCCCCATG	GGGGCTTGACC	11	CCTGGTACTCCTAAT	15	stop	sense	peg192166	-0.806294	-0.232654	-0.519474	-1.98136	-1.55161	-1.76649	yes
peg54277	id17019	NHP2	3	1	G	T	GAG	TAG	GATAATGGTCAAGCCCCATG	GGGGCTTGACCAT	13	CCTGGTACTCCTAAT	15	stop	sense	peg192167	-2.61996	-3.29054	-2.95525	-4.26006	-1.60098	-2.93052	yes
peg54278	id17020	NHP2	6	1	G	T	GAG	TAG	GATAATGGTCAAGCCCCATG	GGGGCTTGACC	11	TACTACTCAT	10	stop	sense	peg192168	0.0711874	0.181069	0.126128	-0.133286	-0.438383	-0.285835	yes
peg54279	id17020	NHP2	6	1	G	T	GAG	TAG	GATAATGGTCAAGCCCCATG	GGGGCTTGACCAT	13	TACTACTCAT	10	stop	sense	peg192169	-0.299729	0.238159	-0.0307854	0.703361	-4.97069	-2.13367	yes
peg54280	id17020	NHP2	6	1	G	T	GAG	TAG	GATAATGGTCAAGCCCCATG	GGGGCTTGACC	11	GGTACTACTCAT	12	stop	sense	peg192170	-5.66215	-2.78496	-4.22356	-6.6933	-2.43326	-4.56328	yes
peg54281	id17020	NHP2	6	1	G	T	GAG	TAG	GATAATGGTCAAGCCCCATG	GGGGCTTGACCAT	13	GGTACTACTCAT	12	stop	sense	peg192171	-5.37539	-4.46531	-4.92035	-7.30193	-8.92002	-8.11098	yes
