## Supplemental Table 3 for "A benchmarked, high-efficiency prime editing platform for multiplexed dropout screening" (part 10 of 23)

### Sheet: Sheet 1 (continued)
epegRNA_ID	codon_ID	Gene	Edit_positions	Edit_length	Reference_nts	Edited_nts	Starting_codon	Ending_codon	Protospacer	PBS	PBS_length	RTT	RTT_length	epegRNA_type	Protospacer_orientation	Matched_synonymous_epegRNA_ID	Z_score_d14_rep1	Z_score_d14_rep2	Z_score_d14_avg	Z_score_d28_rep1	Z_score_d28_rep2	Z_score_d28_avg	included_in_analysis
peg54282	id17020	NHP2	6	1	G	T	GAG	TAG	GATAATGGTCAAGCCCCATG	GGGGCTTGACC	11	CCTGGTACTACTCAT	15	stop	sense	peg192172	0.900735	0.483183	0.691959	-2.38593	-2.33009	-2.35801	yes
peg54283	id17020	NHP2	6	1	G	T	GAG	TAG	GATAATGGTCAAGCCCCATG	GGGGCTTGACCAT	13	CCTGGTACTACTCAT	15	stop	sense	peg192173	-2.91844	1.93811	-0.490167	-3.06706	-1.60124	-2.33415	yes
peg54284	id17020	NHP2	6	1	G	T	GAG	TAG	GATAATGGTCAAGCCCCATG	GGGGCTTGACC	11	AGCCTCCTGGTACTACTCAT	20	stop	sense	peg192174	-0.405374	-2.15497	-1.28017	-2.82554	0.287395	-1.26907	yes
peg54285	id17020	NHP2	6	1	G	T	GAG	TAG	GATAATGGTCAAGCCCCATG	GGGGCTTGACCAT	13	AGCCTCCTGGTACTACTCAT	20	stop	sense	peg192175	-2.56611	-4.35579	-3.46095	-3.20105	-5.32112	-4.26109	yes
peg54286	id7164	NHP2	3	1	G	T	GAG	TAG	GCCCCATGAGGAGTACCAGG	GGTACTCCTCA	11	TAAGCCTACT	10	stop	sense	peg192176	-1.24139	-2.47156	-1.85648	-4.5041	-2.49186	-3.49798	no
peg54287	id7164	NHP2	3	1	G	T	GAG	TAG	GCCCCATGAGGAGTACCAGG	GGTACTCCTCATG	13	TAAGCCTACT	10	stop	sense	peg192177	-3.04799	-0.947944	-1.99797	-6.32616	-2.56986	-4.44801	yes
peg54288	id7164	NHP2	3	1	G	T	GAG	TAG	GCCCCATGAGGAGTACCAGG	GGTACTCCTCA	11	CGTAAGCCTACT	12	stop	sense	peg192178	-4.95511	-2.24676	-3.60093	-3.84986	-1.51646	-2.68316	yes
peg54289	id7164	NHP2	3	1	G	T	GAG	TAG	GCCCCATGAGGAGTACCAGG	GGTACTCCTCATG	13	CGTAAGCCTACT	12	stop	sense	peg192179	-2.11446	-2.34939	-2.23192	-6.15283	-4.48327	-5.31805	yes
peg54290	id7164	NHP2	3	1	G	T	GAG	TAG	GCCCCATGAGGAGTACCAGG	GGTACTCCTCA	11	CATCGTAAGCCTACT	15	stop	sense	peg192180	-3.6497	-4.54948	-4.09959	-3.4065	-3.79524	-3.60087	yes
peg54291	id7164	NHP2	3	1	G	T	GAG	TAG	GCCCCATGAGGAGTACCAGG	GGTACTCCTCATG	13	CATCGTAAGCCTACT	15	stop	sense	peg192181	-3.26756	0.198759	-1.5344	-5.55441	-2.37151	-3.96296	yes
peg54292	id2839	NHP2	11	1	C	G	TAC	TAG	GCCCCATGAGGAGTACCAGG	GGTACTCCTCA	11	CCTAAGCCTCCT	12	stop	sense	peg164156							no
peg54293	id2839	NHP2	11	1	C	G	TAC	TAG	GCCCCATGAGGAGTACCAGG	GGTACTCCTCATG	13	CCTAAGCCTCCT	12	stop	sense	peg164157	2.03239	1.30334	1.66786	0.954525	1.79235	1.37344	yes
peg54294	id2839	NHP2	11	1	C	G	TAC	TAG	GCCCCATGAGGAGTACCAGG	GGTACTCCTCA	11	CATCCTAAGCCTCCT	15	stop	sense	peg164158	-2.57754	-4.15067	-3.3641	-5.36116	-6.39347	-5.87732	yes
peg54295	id2839	NHP2	11	1	C	G	TAC	TAG	GCCCCATGAGGAGTACCAGG	GGTACTCCTCATG	13	CATCCTAAGCCTCCT	15	stop	sense	peg164159	-2.80693	-1.2215	-2.01421	-7.20131	-3.39915	-5.30023	yes
peg54296	id2839	NHP2	11	1	C	G	TAC	TAG	GCCCCATGAGGAGTACCAGG	GGTACTCCTCA	11	GCACTCATCCTAAGCCTCCT	20	stop	sense	peg164160	-2.48485	-3.62248	-3.05367	-4.92064	-5.175	-5.04782	yes
peg54297	id2839	NHP2	11	1	C	G	TAC	TAG	GCCCCATGAGGAGTACCAGG	GGTACTCCTCATG	13	GCACTCATCCTAAGCCTCCT	20	stop	sense	peg164161	-1.3583	-2.52007	-1.93919	-5.39277	-0.90999	-3.15138	yes
peg54298	id7165	NIP7	9	1	T	A	AAG	TAG	AGGAAGGACTGCTCTGCACC	GCAGAGCAGTC	11	ATAGCCTGGT	10	stop	antisense	peg192182							no
peg54299	id7165	NIP7	9	1	T	A	AAG	TAG	AGGAAGGACTGCTCTGCACC	GCAGAGCAGTCCT	13	ATAGCCTGGT	10	stop	antisense	peg192183	0.707464	2.09925	1.40336	-1.90861	2.14989	0.120639	yes
peg54300	id7165	NIP7	9	1	T	A	AAG	TAG	AGGAAGGACTGCTCTGCACC	GCAGAGCAGTC	11	ATATAGCCTGGT	12	stop	antisense	peg192184	-1.31974	-1.70842	-1.51408	-1.10588	-1.09284	-1.09936	yes
peg54301	id7165	NIP7	9	1	T	A	AAG	TAG	AGGAAGGACTGCTCTGCACC	GCAGAGCAGTCCT	13	ATATAGCCTGGT	12	stop	antisense	peg192185	-0.200288	-1.52766	-0.863975	-0.400625	-3.32601	-1.86332	yes
peg54302	id7165	NIP7	9	1	T	A	AAG	TAG	AGGAAGGACTGCTCTGCACC	GCAGAGCAGTC	11	TGGATATAGCCTGGT	15	stop	antisense	peg192186	-1.11761	0.0709939	-0.523306	-2.10683	-0.437813	-1.27232	yes
peg54303	id7165	NIP7	9	1	T	A	AAG	TAG	AGGAAGGACTGCTCTGCACC	GCAGAGCAGTCCT	13	TGGATATAGCCTGGT	15	stop	antisense	peg192187	0.193786	1.53064	0.862212	-0.0234342	-0.777456	-0.400445	yes
peg54304	id7165	NIP7	9	1	T	A	AAG	TAG	AGGAAGGACTGCTCTGCACC	GCAGAGCAGTC	11	AAGTTTGGATATAGCCTGGT	20	stop	antisense	peg192188	-2.59471	-3.14676	-2.87074	-3.81915	-4.08246	-3.9508	yes
peg54305	id7165	NIP7	9	1	T	A	AAG	TAG	AGGAAGGACTGCTCTGCACC	GCAGAGCAGTCCT	13	AAGTTTGGATATAGCCTGGT	20	stop	antisense	peg192189	0.0320586	-2.18446	-1.0762	0.0117511	0.0679398	0.0398454	yes
peg54306	id2840	NIP7	2	1	G	C	TAC	TAG	GTTGTGCAGACGGAAACAGT	GTTTCCGTCTG	11	GGCACCTAGT	10	stop	antisense	peg164162	-3.87085	-4.68541	-4.27813	-2.71471	-4.06595	-3.39033	yes
peg54307	id2840	NIP7	2	1	G	C	TAC	TAG	GTTGTGCAGACGGAAACAGT	GTTTCCGTCTGCA	13	GGCACCTAGT	10	stop	antisense	peg164163	-0.520892	-2.80278	-1.66184	0.0547725	-5.27587	-2.61055	yes
peg54308	id2840	NIP7	2	1	G	C	TAC	TAG	GTTGTGCAGACGGAAACAGT	GTTTCCGTCTG	11	ATGGCACCTAGT	12	stop	antisense	peg164164	-5.16845	-7.39779	-6.28312	-3.96233	-5.22806	-4.59519	yes
peg54309	id2840	NIP7	2	1	G	C	TAC	TAG	GTTGTGCAGACGGAAACAGT	GTTTCCGTCTGCA	13	ATGGCACCTAGT	12	stop	antisense	peg164165	-6.45429	-10.4932	-8.47374	-10.3979	-4.77758	-7.58775	yes
peg54310	id2840	NIP7	2	1	G	C	TAC	TAG	GTTGTGCAGACGGAAACAGT	GTTTCCGTCTG	11	CCGATGGCACCTAGT	15	stop	antisense	peg164166	-7.87673	-6.74811	-7.31242	-5.44652	-7.85211	-6.64932	yes
peg54311	id2840	NIP7	2	1	G	C	TAC	TAG	GTTGTGCAGACGGAAACAGT	GTTTCCGTCTGCA	13	CCGATGGCACCTAGT	15	stop	antisense	peg164167	-3.97586	-7.82153	-5.8987	-2.62336	-4.74397	-3.68366	yes
peg54312	id7166	BARD1	5	1	G	A	CAG	TAG	TGTTCACCAATGCCTTATGC	TAAGGCATTGG	11	TGCTCTAGCA	10	stop	antisense	peg192190	-0.686259	-1.38565	-1.03595	-1.38777	-1.11436	-1.25107	yes
peg54313	id7166	BARD1	5	1	G	A	CAG	TAG	TGTTCACCAATGCCTTATGC	TAAGGCATTGGTG	13	TGCTCTAGCA	10	stop	antisense	peg192191	0.12118	0.485728	0.303454	-1.72074	0.708056	-0.50634	yes
peg54314	id7166	BARD1	5	1	G	A	CAG	TAG	TGTTCACCAATGCCTTATGC	TAAGGCATTGG	11	ATTGCTCTAGCA	12	stop	antisense	peg192192	-0.181706	-1.68231	-0.932008	1.45655	-5.12972	-1.83658	yes
peg54315	id7166	BARD1	5	1	G	A	CAG	TAG	TGTTCACCAATGCCTTATGC	TAAGGCATTGGTG	13	ATTGCTCTAGCA	12	stop	antisense	peg192193	-1.41135	-1.7804	-1.59587	-1.17885	-2.4349	-1.80687	yes
peg54316	id7166	BARD1	5	1	G	A	CAG	TAG	TGTTCACCAATGCCTTATGC	TAAGGCATTGG	11	ATTATTGCTCTAGCA	15	stop	antisense	peg192194	0.549558	0.746987	0.648273	-1.50978	-0.324975	-0.917375	yes
peg54317	id7166	BARD1	5	1	G	A	CAG	TAG	TGTTCACCAATGCCTTATGC	TAAGGCATTGGTG	13	ATTATTGCTCTAGCA	15	stop	antisense	peg192195	-0.46544	-0.916791	-0.691116	1.30214	-1.47379	-0.0858245	yes
peg54318	id7167	NIP7	5	1	G	A	CAG	TAG	TGGAGTACACCACCACGCCC	CGTGGTGGTGT	11	AGTACTAGGG	10	stop	antisense	peg192196	-2.50141	-3.76073	-3.13107	-5.95092	-2.74497	-4.34795	yes
peg54319	id7167	NIP7	5	1	G	A	CAG	TAG	TGGAGTACACCACCACGCCC	CGTGGTGGTGTAC	13	AGTACTAGGG	10	stop	antisense	peg192197							no
peg54320	id7167	NIP7	5	1	G	A	CAG	TAG	TGGAGTACACCACCACGCCC	CGTGGTGGTGT	11	TCAGTACTAGGG	12	stop	antisense	peg192198	-3.2939	-4.68815	-3.99103	-7.75656	-3.19757	-5.47707	yes
peg54321	id7167	NIP7	5	1	G	A	CAG	TAG	TGGAGTACACCACCACGCCC	CGTGGTGGTGTAC	13	TCAGTACTAGGG	12	stop	antisense	peg192199	-3.4409	-3.93949	-3.6902	-5.56955	-4.82877	-5.19916	yes
peg54322	id7167	NIP7	5	1	G	A	CAG	TAG	TGGAGTACACCACCACGCCC	CGTGGTGGTGT	11	TTCTCAGTACTAGGG	15	stop	antisense	peg192200	-4.5638	-4.07977	-4.32178	-0.524188	-3.84541	-2.1848	yes
peg54323	id7167	NIP7	5	1	G	A	CAG	TAG	TGGAGTACACCACCACGCCC	CGTGGTGGTGTAC	13	TTCTCAGTACTAGGG	15	stop	antisense	peg192201	-3.78389	-5.36633	-4.57511	-1.02708	-3.98055	-2.50381	yes
peg54324	id2841	NIP7	6	1	G	C	TAC	TAG	TGGAGTACACCACCACGCCC	CGTGGTGGTGT	11	AGTAGCAGGG	10	stop	antisense	peg164168	-2.73597	-2.78986	-2.76291	-3.18255	-2.77671	-2.97963	yes
peg54325	id2841	NIP7	6	1	G	C	TAC	TAG	TGGAGTACACCACCACGCCC	CGTGGTGGTGTAC	13	AGTAGCAGGG	10	stop	antisense	peg164169							no
peg54326	id2841	NIP7	6	1	G	C	TAC	TAG	TGGAGTACACCACCACGCCC	CGTGGTGGTGT	11	TCAGTAGCAGGG	12	stop	antisense	peg164170	-3.99838	-3.74825	-3.87331	-4.25441	-1.58336	-2.91889	yes
peg54327	id2841	NIP7	6	1	G	C	TAC	TAG	TGGAGTACACCACCACGCCC	CGTGGTGGTGTAC	13	TCAGTAGCAGGG	12	stop	antisense	peg164171	-2.92839	-4.17549	-3.55194	-6.15328	-6.35013	-6.2517	yes
peg54328	id2841	NIP7	6	1	G	C	TAC	TAG	TGGAGTACACCACCACGCCC	CGTGGTGGTGT	11	TTCTCAGTAGCAGGG	15	stop	antisense	peg164172	-5.53253	-5.53519	-5.53386	-4.59173	-4.0818	-4.33677	yes
peg54329	id2841	NIP7	6	1	G	C	TAC	TAG	TGGAGTACACCACCACGCCC	CGTGGTGGTGTAC	13	TTCTCAGTAGCAGGG	15	stop	antisense	peg164173	-4.15921	-5.42466	-4.79194	-2.74586	-4.07392	-3.40989	yes
peg54330	id2841	NIP7	6	1	G	C	TAC	TAG	TGGAGTACACCACCACGCCC	CGTGGTGGTGT	11	AATACTTCTCAGTAGCAGGG	20	stop	antisense	peg164174	-4.6585	-7.87651	-6.2675	-3.47808	-5.62123	-4.54965	yes
peg54331	id2841	NIP7	6	1	G	C	TAC	TAG	TGGAGTACACCACCACGCCC	CGTGGTGGTGTAC	13	AATACTTCTCAGTAGCAGGG	20	stop	antisense	peg164175	-6.58344	-5.21447	-5.89895	-4.23545	-5.15166	-4.69356	yes
peg54332	id7167	NIP7	11	1	G	A	CAG	TAG	TGGAGTACACCACCACGCCC	CGTGGTGGTGT	11	TTAGTACCAGGG	12	stop	antisense	peg192202	0.685209	0.374118	0.529664	0.793744	-1.00024	-0.103247	yes
peg54333	id7167	NIP7	11	1	G	A	CAG	TAG	TGGAGTACACCACCACGCCC	CGTGGTGGTGTAC	13	TTAGTACCAGGG	12	stop	antisense	peg192203	0.32447	0.41069	0.36758	1.12423	0.89454	1.00939	yes
peg54334	id7167	NIP7	11	1	G	A	CAG	TAG	TGGAGTACACCACCACGCCC	CGTGGTGGTGT	11	TTCTTAGTACCAGGG	15	stop	antisense	peg192204	-2.35973	-0.223008	-1.29137	-3.37036	-4.17229	-3.77132	yes
peg54335	id7167	NIP7	11	1	G	A	CAG	TAG	TGGAGTACACCACCACGCCC	CGTGGTGGTGTAC	13	TTCTTAGTACCAGGG	15	stop	antisense	peg192205	-1.06482	-4.56308	-2.81395	-5.10939	-3.59623	-4.35281	yes
peg54336	id7167	NIP7	11	1	G	A	CAG	TAG	TGGAGTACACCACCACGCCC	CGTGGTGGTGT	11	AATACTTCTTAGTACCAGGG	20	stop	antisense	peg192206	-0.349126	-1.5269	-0.938012	-2.17381	-1.49694	-1.83537	yes
peg54337	id7167	NIP7	11	1	G	A	CAG	TAG	TGGAGTACACCACCACGCCC	CGTGGTGGTGTAC	13	AATACTTCTTAGTACCAGGG	20	stop	antisense	peg192207	-0.333416	1.48904	0.577812	-1.77273	-2.70117	-2.23695	yes
peg54338	id7168	NIP7	2	1	C	T	CAG	TAG	GAAAATACTTCTCAGTACCA	TACTGAGAAGT	11	CACGCCCTAG	10	stop	sense	peg192208	-0.33037	0.041126	-0.144622	-0.53545	-1.1675	-0.851476	yes
peg54339	id7168	NIP7	2	1	C	T	CAG	TAG	GAAAATACTTCTCAGTACCA	TACTGAGAAGTAT	13	CACGCCCTAG	10	stop	sense	peg192209	-0.652274	0.375004	-0.138635	-2.74101	-0.192985	-1.467	yes
peg54340	id7168	NIP7	2	1	C	T	CAG	TAG	GAAAATACTTCTCAGTACCA	TACTGAGAAGT	11	ACCACGCCCTAG	12	stop	sense	peg192210	-1.01106	-1.35168	-1.18137	-0.808402	-0.435417	-0.621909	yes
peg54341	id7168	NIP7	2	1	C	T	CAG	TAG	GAAAATACTTCTCAGTACCA	TACTGAGAAGTAT	13	ACCACGCCCTAG	12	stop	sense	peg192211	-3.00135	-2.65083	-2.82609	-1.91518	-2.81837	-2.36678	yes
peg54342	id7168	NIP7	2	1	C	T	CAG	TAG	GAAAATACTTCTCAGTACCA	TACTGAGAAGT	11	ACCACCACGCCCTAG	15	stop	sense	peg192212	-2.99733	-1.49421	-2.24577	-1.11056	-1.64759	-1.37907	yes
peg54343	id7168	NIP7	2	1	C	T	CAG	TAG	GAAAATACTTCTCAGTACCA	TACTGAGAAGTAT	13	ACCACCACGCCCTAG	15	stop	sense	peg192213	-1.95269	-2.69707	-2.32488	-0.593803	-0.889757	-0.74178	yes
peg54344	id2842	NIP7	1	1	C	G	TAC	TAG	GAAAATACTTCTCAGTACCA	TACTGAGAAGT	11	CACGCCCTGC	10	stop	sense	peg164176	-0.134492	-0.823226	-0.478859	0.581149	-1.50929	-0.464069	yes
peg54345	id2842	NIP7	1	1	C	G	TAC	TAG	GAAAATACTTCTCAGTACCA	TACTGAGAAGTAT	13	CACGCCCTGC	10	stop	sense	peg164177	-1.16055	-1.50242	-1.33148	-1.12938	-1.21517	-1.17228	yes
peg54346	id2842	NIP7	1	1	C	G	TAC	TAG	GAAAATACTTCTCAGTACCA	TACTGAGAAGT	11	ACCACGCCCTGC	12	stop	sense	peg164178	-0.242926	-0.580049	-0.411488	-2.49761	-1.58047	-2.03904	yes
peg54347	id2842	NIP7	1	1	C	G	TAC	TAG	GAAAATACTTCTCAGTACCA	TACTGAGAAGTAT	13	ACCACGCCCTGC	12	stop	sense	peg164179	-0.523647	-1.47687	-1.00026	-2.92192	-3.47306	-3.19749	yes
peg54348	id2842	NIP7	1	1	C	G	TAC	TAG	GAAAATACTTCTCAGTACCA	TACTGAGAAGT	11	ACCACCACGCCCTGC	15	stop	sense	peg164180	-1.85739	-1.98253	-1.91996	-1.48556	-0.824556	-1.15506	yes
peg54349	id2842	NIP7	1	1	C	G	TAC	TAG	GAAAATACTTCTCAGTACCA	TACTGAGAAGTAT	13	ACCACCACGCCCTGC	15	stop	sense	peg164181	-1.18816	-0.613128	-0.900643	-2.60496	-1.47744	-2.0412	yes
peg54350	id2843	NIP7	11	1	C	G	TAC	TAG	TCGGTTGCACGTCACAGCTC	CTGTGACGTGC	11	GCTAATCCAGAG	12	stop	sense	peg164182							no
peg54351	id2843	NIP7	11	1	C	G	TAC	TAG	TCGGTTGCACGTCACAGCTC	CTGTGACGTGCAA	13	GCTAATCCAGAG	12	stop	sense	peg164183							no
peg54352	id2843	NIP7	11	1	C	G	TAC	TAG	TCGGTTGCACGTCACAGCTC	CTGTGACGTGC	11	CAAGCTAATCCAGAG	15	stop	sense	peg164184							no
peg54353	id2843	NIP7	11	1	C	G	TAC	TAG	TCGGTTGCACGTCACAGCTC	CTGTGACGTGCAA	13	CAAGCTAATCCAGAG	15	stop	sense	peg164185							no
peg54354	id2843	NIP7	11	1	C	G	TAC	TAG	TCGGTTGCACGTCACAGCTC	CTGTGACGTGC	11	AGGTGCAAGCTAATCCAGAG	20	stop	sense	peg164186							no
peg54355	id2843	NIP7	11	1	C	G	TAC	TAG	TCGGTTGCACGTCACAGCTC	CTGTGACGTGCAA	13	AGGTGCAAGCTAATCCAGAG	20	stop	sense	peg164187							no
peg54356	id2845	BARD1	10	1	T	G	TAT	TAG	AAGGCATTGGTGAACACCAC	GTGTTCACCAA	11	TGCTACCCGGTG	12	stop	sense	peg164196	0.660485	1.16012	0.910304	0.267188	0.850575	0.558881	yes
peg54357	id2845	BARD1	10	1	T	G	TAT	TAG	AAGGCATTGGTGAACACCAC	GTGTTCACCAATG	13	TGCTACCCGGTG	12	stop	sense	peg164197	2.39848	-0.79394	0.802272	1.31687	-2.41782	-0.550476	yes
peg54358	id2845	BARD1	10	1	T	G	TAT	TAG	AAGGCATTGGTGAACACCAC	GTGTTCACCAA	11	TTTTGCTACCCGGTG	15	stop	sense	peg164198	-1.8729	1.21078	-0.331059	-1.14272	1.29322	0.0752537	yes
peg54359	id2845	BARD1	10	1	T	G	TAT	TAG	AAGGCATTGGTGAACACCAC	GTGTTCACCAATG	13	TTTTGCTACCCGGTG	15	stop	sense	peg164199	-0.610396	-0.756573	-0.683485	-1.55269	-0.872665	-1.21268	yes
peg54360	id2845	BARD1	10	1	T	G	TAT	TAG	AAGGCATTGGTGAACACCAC	GTGTTCACCAA	11	AGTCATTTTGCTACCCGGTG	20	stop	sense	peg164200	-0.351871	-1.78218	-1.06703	1.23347	-0.128739	0.552365	yes
peg54361	id2845	BARD1	10	1	T	G	TAT	TAG	AAGGCATTGGTGAACACCAC	GTGTTCACCAATG	13	AGTCATTTTGCTACCCGGTG	20	stop	sense	peg164201	-0.702601	1.60271	0.450054	1.96502	0.860147	1.41258	yes
peg54362	id7169	NIP7	3	1	A	T	AAG	TAG	TTACCTTGCACCTTATGCCA	CATAAGGTGCA	11	CAAACCTAGG	10	stop	sense	peg192214	-0.664129	-1.83254	-1.24833	-0.765979	-0.33668	-0.55133	yes
peg54363	id7169	NIP7	3	1	A	T	AAG	TAG	TTACCTTGCACCTTATGCCA	CATAAGGTGCAAG	13	CAAACCTAGG	10	stop	sense	peg192215	-0.879017	-1.42739	-1.1532	0.138457	-2.49173	-1.17664	yes
peg54364	id7169	NIP7	3	1	A	T	AAG	TAG	TTACCTTGCACCTTATGCCA	CATAAGGTGCA	11	CACAAACCTAGG	12	stop	sense	peg192216	0.593148	-0.212503	0.190322	-0.035049	0.614335	0.289643	yes
peg54365	id7169	NIP7	3	1	A	T	AAG	TAG	TTACCTTGCACCTTATGCCA	CATAAGGTGCAAG	13	CACAAACCTAGG	12	stop	sense	peg192217	0.338093	-2.48419	-1.07305	-0.369212	0.198094	-0.0855592	yes
peg54366	id7169	NIP7	3	1	A	T	AAG	TAG	TTACCTTGCACCTTATGCCA	CATAAGGTGCA	11	CCCCACAAACCTAGG	15	stop	sense	peg192218	-1.43381	-2.6018	-2.01781	-0.877052	-1.10934	-0.993196	yes
peg54367	id7169	NIP7	3	1	A	T	AAG	TAG	TTACCTTGCACCTTATGCCA	CATAAGGTGCAAG	13	CCCCACAAACCTAGG	15	stop	sense	peg192219	0.350026	-0.662628	-0.156301	-2.12775	-1.30774	-1.71774	yes
peg54368	id7170	NIPBL	5	1	G	A	CAG	TAG	AGTTAGTAATGACAACATCC	TGTTGTCATTA	11	TTGACTAGGA	10	stop	antisense	peg192220	-0.0807986	1.65107	0.785136	-5.34023	-1.038	-3.18912	yes
peg54369	id7170	NIPBL	5	1	G	A	CAG	TAG	AGTTAGTAATGACAACATCC	TGTTGTCATTACT	13	TTGACTAGGA	10	stop	antisense	peg192221	-2.30403	-0.200097	-1.25206	-1.91236	-1.959	-1.93568	yes
peg54370	id7170	NIPBL	5	1	G	A	CAG	TAG	AGTTAGTAATGACAACATCC	TGTTGTCATTA	11	GATTGACTAGGA	12	stop	antisense	peg192222	-3.33218	-2.48099	-2.90658	-5.48561	-0.204765	-2.84519	yes
peg54371	id7170	NIPBL	5	1	G	A	CAG	TAG	AGTTAGTAATGACAACATCC	TGTTGTCATTACT	13	GATTGACTAGGA	12	stop	antisense	peg192223	-3.02195	-3.61611	-3.31903	-3.75555	-3.81145	-3.7835	yes
peg54372	id7170	NIPBL	5	1	G	A	CAG	TAG	AGTTAGTAATGACAACATCC	TGTTGTCATTA	11	CTAGATTGACTAGGA	15	stop	antisense	peg192224	-2.11655	-1.45364	-1.78509	-3.43984	-3.14438	-3.29211	yes
peg54373	id7170	NIPBL	5	1	G	A	CAG	TAG	AGTTAGTAATGACAACATCC	TGTTGTCATTACT	13	CTAGATTGACTAGGA	15	stop	antisense	peg192225	-2.12927	-2.21675	-2.17301	-1.24145	-1.12535	-1.1834	yes
peg54374	id7171	NIPBL	9	1	A	T	TTG	TAG	CTGGGCAAACGGCCTCATGG	TGAGGCCGTTT	11	ACTAGGCCTCCA	12	stop	antisense	peg192226	0.0937003	0.295482	0.194591	2.17565	0.749819	1.46273	yes
peg54375	id7171	NIPBL	9	1	A	T	TTG	TAG	CTGGGCAAACGGCCTCATGG	TGAGGCCGTTTGC	13	ACTAGGCCTCCA	12	stop	antisense	peg192227							no
peg54376	id7171	NIPBL	9	1	A	T	TTG	TAG	CTGGGCAAACGGCCTCATGG	TGAGGCCGTTT	11	GATACTAGGCCTCCA	15	stop	antisense	peg192228	1.53272	1.03496	1.28384	0.916334	-0.456826	0.229754	yes
peg54377	id7171	NIPBL	9	1	A	T	TTG	TAG	CTGGGCAAACGGCCTCATGG	TGAGGCCGTTTGC	13	GATACTAGGCCTCCA	15	stop	antisense	peg192229							no
peg54378	id7171	NIPBL	9	1	A	T	TTG	TAG	CTGGGCAAACGGCCTCATGG	TGAGGCCGTTT	11	TGTTCGATACTAGGCCTCCA	20	stop	antisense	peg192230	0.738602	-0.743467	-0.00243256	-0.13334	-1.17636	-0.654848	yes
peg54379	id7171	NIPBL	9	1	A	T	TTG	TAG	CTGGGCAAACGGCCTCATGG	TGAGGCCGTTTGC	13	TGTTCGATACTAGGCCTCCA	20	stop	antisense	peg192231							no
peg54380	id7172	NIPBL	2	1	A	T	TTG	TAG	TTAGCTGAATTGCCAGACAA	TCTGGCAATTC	11	TGGTCCGTAG	10	stop	antisense	peg192232	-4.47956	-5.3546	-4.91708	-2.76048	-2.63067	-2.69557	yes
peg54381	id7172	NIPBL	2	1	A	T	TTG	TAG	TTAGCTGAATTGCCAGACAA	TCTGGCAATTCAG	13	TGGTCCGTAG	10	stop	antisense	peg192233	-3.25998	-3.76969	-3.51483	-0.95992	-3.42953	-2.19472	yes
peg54382	id7172	NIPBL	2	1	A	T	TTG	TAG	TTAGCTGAATTGCCAGACAA	TCTGGCAATTC	11	TCTGGTCCGTAG	12	stop	antisense	peg192234	-2.95999	-4.86232	-3.91115	-4.70218	-4.071	-4.38659	yes
peg54383	id7172	NIPBL	2	1	A	T	TTG	TAG	TTAGCTGAATTGCCAGACAA	TCTGGCAATTCAG	13	TCTGGTCCGTAG	12	stop	antisense	peg192235	-4.82114	-1.56596	-3.19355	-6.27113	-3.14447	-4.7078	yes
peg54384	id7172	NIPBL	2	1	A	T	TTG	TAG	TTAGCTGAATTGCCAGACAA	TCTGGCAATTC	11	GTTTCTGGTCCGTAG	15	stop	antisense	peg192236	-4.84034	-4.78671	-4.81353	-3.91844	-5.50134	-4.70989	yes
peg54385	id7172	NIPBL	2	1	A	T	TTG	TAG	TTAGCTGAATTGCCAGACAA	TCTGGCAATTCAG	13	GTTTCTGGTCCGTAG	15	stop	antisense	peg192237	-3.66809	0.520075	-1.57401	-4.37643	1.56368	-1.40638	yes
peg54386	id7173	NIPBL	1	1	C	T	CAG	TAG	GTAAATTCTATATAGCCCAG	GGCTATATAGA	11	GAAACCACTA	10	stop	sense	peg192238	-2.67299	-0.691634	-1.68231	-3.15868	-0.972965	-2.06582	yes
peg54387	id7173	NIPBL	1	1	C	T	CAG	TAG	GTAAATTCTATATAGCCCAG	GGCTATATAGAAT	13	GAAACCACTA	10	stop	sense	peg192239	-1.36622	-2.10338	-1.7348	-3.98826	-1.59871	-2.79349	yes
peg54388	id7173	NIPBL	1	1	C	T	CAG	TAG	GTAAATTCTATATAGCCCAG	GGCTATATAGA	11	TCGAAACCACTA	12	stop	sense	peg192240	-0.315163	-1.40489	-0.860027	-1.4352	-2.41938	-1.92729	yes
peg54389	id7173	NIPBL	1	1	C	T	CAG	TAG	GTAAATTCTATATAGCCCAG	GGCTATATAGAAT	13	TCGAAACCACTA	12	stop	sense	peg192241	-0.978123	-1.55026	-1.26419	-1.55023	-1.11996	-1.33509	yes
peg54390	id7174	NKAP	10	1	G	T	TCG	TAG	AAGGCTTGTCGCTCCCGTAG	CGGGAGCGACA	11	CTAGCGCCCCTA	12	stop	antisense	peg192242	0.472293	0.115088	0.29369	3.01893	-0.993766	1.01258	yes
peg54391	id7174	NKAP	10	1	G	T	TCG	TAG	AAGGCTTGTCGCTCCCGTAG	CGGGAGCGACAAG	13	CTAGCGCCCCTA	12	stop	antisense	peg192243							no
peg54392	id7174	NKAP	10	1	G	T	TCG	TAG	AAGGCTTGTCGCTCCCGTAG	CGGGAGCGACA	11	CTACTAGCGCCCCTA	15	stop	antisense	peg192244	0.461464	0.247015	0.354239	-0.133768	-1.93343	-1.0336	yes
peg54393	id7174	NKAP	10	1	G	T	TCG	TAG	AAGGCTTGTCGCTCCCGTAG	CGGGAGCGACAAG	13	CTACTAGCGCCCCTA	15	stop	antisense	peg192245							no
peg54394	id7174	NKAP	10	1	G	T	TCG	TAG	AAGGCTTGTCGCTCCCGTAG	CGGGAGCGACA	11	GGCAGCTACTAGCGCCCCTA	20	stop	antisense	peg192246	-5.30979	-3.0978	-4.2038	-3.32657	-2.90975	-3.11816	no
peg54395	id7174	NKAP	10	1	G	T	TCG	TAG	AAGGCTTGTCGCTCCCGTAG	CGGGAGCGACAAG	13	GGCAGCTACTAGCGCCCCTA	20	stop	antisense	peg192247							no
peg54396	id7175	NKAP	9	1	T	A	AAG	TAG	TTGTCGAGGAGGCTAGGCCA	CCTAGCCTCCT	11	CTAGCCTTGG	10	stop	antisense	peg192248							no
peg54397	id7175	NKAP	9	1	T	A	AAG	TAG	TTGTCGAGGAGGCTAGGCCA	CCTAGCCTCCTCG	13	CTAGCCTTGG	10	stop	antisense	peg192249							no
peg54398	id7175	NKAP	9	1	T	A	AAG	TAG	TTGTCGAGGAGGCTAGGCCA	CCTAGCCTCCT	11	GACTAGCCTTGG	12	stop	antisense	peg192250							no
peg54399	id7175	NKAP	9	1	T	A	AAG	TAG	TTGTCGAGGAGGCTAGGCCA	CCTAGCCTCCTCG	13	GACTAGCCTTGG	12	stop	antisense	peg192251							no
peg54400	id7175	NKAP	9	1	T	A	AAG	TAG	TTGTCGAGGAGGCTAGGCCA	CCTAGCCTCCT	11	AGCGACTAGCCTTGG	15	stop	antisense	peg192252							no
peg54401	id7175	NKAP	9	1	T	A	AAG	TAG	TTGTCGAGGAGGCTAGGCCA	CCTAGCCTCCTCG	13	AGCGACTAGCCTTGG	15	stop	antisense	peg192253							no
peg54402	id7175	NKAP	9	1	T	A	AAG	TAG	TTGTCGAGGAGGCTAGGCCA	CCTAGCCTCCT	11	ACGGGAGCGACTAGCCTTGG	20	stop	antisense	peg192254							no
peg54403	id7175	NKAP	9	1	T	A	AAG	TAG	TTGTCGAGGAGGCTAGGCCA	CCTAGCCTCCTCG	13	ACGGGAGCGACTAGCCTTGG	20	stop	antisense	peg192255							no
peg54404	id2824	ABCF1	1	1	T	G	TAT	TAG	CAGCGGCTCCACTACTATAG	TAGTAGTGGAG	11	ATTGCCCCTC	10	stop	sense	peg164060	-0.442689	-0.951814	-0.697251	0.0883818	-2.10531	-1.00846	yes
peg54405	id2824	ABCF1	1	1	T	G	TAT	TAG	CAGCGGCTCCACTACTATAG	TAGTAGTGGAGCC	13	ATTGCCCCTC	10	stop	sense	peg164061	0.423552	-1.31638	-0.446412	0.651486	-1.03586	-0.192186	yes
peg54406	id2824	ABCF1	1	1	T	G	TAT	TAG	CAGCGGCTCCACTACTATAG	TAGTAGTGGAG	11	TAATTGCCCCTC	12	stop	sense	peg164062	-1.12401	-1.42679	-1.2754	-2.4438	-1.33362	-1.88871	yes
peg54407	id2824	ABCF1	1	1	T	G	TAT	TAG	CAGCGGCTCCACTACTATAG	TAGTAGTGGAGCC	13	TAATTGCCCCTC	12	stop	sense	peg164063	-1.04775	-1.03301	-1.04038	-0.941543	-0.551397	-0.74647	yes
peg54408	id2824	ABCF1	1	1	T	G	TAT	TAG	CAGCGGCTCCACTACTATAG	TAGTAGTGGAG	11	CTGTAATTGCCCCTC	15	stop	sense	peg164064	-2.96195	-0.885341	-1.92364	-1.49555	-1.03937	-1.26746	yes
peg54409	id2824	ABCF1	1	1	T	G	TAT	TAG	CAGCGGCTCCACTACTATAG	TAGTAGTGGAGCC	13	CTGTAATTGCCCCTC	15	stop	sense	peg164065	-1.82701	0.669029	-0.578991	-1.247	-0.272657	-0.759828	yes
peg54410	id7176	NKAP	6	1	G	T	GAG	TAG	TAGCCTCCTCGACAAGGAGA	CCTTGTCGAGG	11	TCCTACCTCT	10	stop	sense	peg192256	-0.480222	-0.229035	-0.354629	1.07812	-0.50502	0.286552	yes
peg54411	id7176	NKAP	6	1	G	T	GAG	TAG	TAGCCTCCTCGACAAGGAGA	CCTTGTCGAGGAG	13	TCCTACCTCT	10	stop	sense	peg192257	-2.75235	-2.54647	-2.64941	-2.99892	-0.615578	-1.80725	no
peg54412	id7176	NKAP	6	1	G	T	GAG	TAG	TAGCCTCCTCGACAAGGAGA	CCTTGTCGAGG	11	TCTCCTACCTCT	12	stop	sense	peg192258	-0.918926	1.52169	0.301383	-2.13244	0.164835	-0.9838	yes
peg54413	id7176	NKAP	6	1	G	T	GAG	TAG	TAGCCTCCTCGACAAGGAGA	CCTTGTCGAGGAG	13	TCTCCTACCTCT	12	stop	sense	peg192259	-0.536022	-5.09537	-2.81569	-4.27164	-4.03587	-4.15376	no
peg54414	id7176	NKAP	6	1	G	T	GAG	TAG	TAGCCTCCTCGACAAGGAGA	CCTTGTCGAGG	11	GGCTCTCCTACCTCT	15	stop	sense	peg192260	0.611224	-0.808118	-0.0984471	0.959825	0.602448	0.781137	yes
peg54415	id7176	NKAP	6	1	G	T	GAG	TAG	TAGCCTCCTCGACAAGGAGA	CCTTGTCGAGGAG	13	GGCTCTCCTACCTCT	15	stop	sense	peg192261							no
peg54416	id7176	NKAP	6	1	G	T	GAG	TAG	TAGCCTCCTCGACAAGGAGA	CCTTGTCGAGG	11	CCGCAGGCTCTCCTACCTCT	20	stop	sense	peg192262	-1.81686	0.431372	-0.692745	-0.197192	-0.311625	-0.254409	yes
peg54417	id7176	NKAP	6	1	G	T	GAG	TAG	TAGCCTCCTCGACAAGGAGA	CCTTGTCGAGGAG	13	CCGCAGGCTCTCCTACCTCT	20	stop	sense	peg192263	1.70759	3.56257	2.63508	2.00685	1.8015	1.90417	yes
peg54418	id7176	NKAP	9	1	G	T	GAG	TAG	TAGCCTCCTCGACAAGGAGA	CCTTGTCGAGG	11	TCTACTCCCTCT	12	stop	sense	peg192264	-10.5618	-10.3931	-10.4774	-3.3971	-8.85326	-6.12518	yes
peg54419	id7176	NKAP	9	1	G	T	GAG	TAG	TAGCCTCCTCGACAAGGAGA	CCTTGTCGAGGAG	13	TCTACTCCCTCT	12	stop	sense	peg192265							no
peg54420	id7176	NKAP	9	1	G	T	GAG	TAG	TAGCCTCCTCGACAAGGAGA	CCTTGTCGAGG	11	GGCTCTACTCCCTCT	15	stop	sense	peg192266	-10.9641	-12.9416	-11.9529	-8.88153	-5.54309	-7.21231	yes
peg54421	id7176	NKAP	9	1	G	T	GAG	TAG	TAGCCTCCTCGACAAGGAGA	CCTTGTCGAGGAG	13	GGCTCTACTCCCTCT	15	stop	sense	peg192267							no
peg54422	id7176	NKAP	9	1	G	T	GAG	TAG	TAGCCTCCTCGACAAGGAGA	CCTTGTCGAGG	11	CCGCAGGCTCTACTCCCTCT	20	stop	sense	peg192268	-6.88366	-7.6256	-7.25463	-5.59505	-4.99666	-5.29586	yes
peg54423	id7176	NKAP	9	1	G	T	GAG	TAG	TAGCCTCCTCGACAAGGAGA	CCTTGTCGAGGAG	13	CCGCAGGCTCTACTCCCTCT	20	stop	sense	peg192269							no
peg54424	id7177	NLE1	4	1	G	A	CAG	TAG	CCGGAGACAGGTGACCGACT	CGGTCACCTGT	11	CACACCTAGT	10	stop	antisense	peg192270							no
peg54425	id7177	NLE1	4	1	G	A	CAG	TAG	CCGGAGACAGGTGACCGACT	CGGTCACCTGTCT	13	CACACCTAGT	10	stop	antisense	peg192271							no
peg54426	id7177	NLE1	4	1	G	A	CAG	TAG	CCGGAGACAGGTGACCGACT	CGGTCACCTGT	11	GGCACACCTAGT	12	stop	antisense	peg192272	-0.598357	-4.36763	-2.48299	-1.35971	-7.51891	-4.43931	yes
peg54427	id7177	NLE1	4	1	G	A	CAG	TAG	CCGGAGACAGGTGACCGACT	CGGTCACCTGTCT	13	GGCACACCTAGT	12	stop	antisense	peg192273	-1.81905	-1.23837	-1.52871	-4.16598	-5.68034	-4.92316	yes
peg54428	id7177	NLE1	4	1	G	A	CAG	TAG	CCGGAGACAGGTGACCGACT	CGGTCACCTGT	11	CCGGGCACACCTAGT	15	stop	antisense	peg192274							no
peg54429	id7177	NLE1	4	1	G	A	CAG	TAG	CCGGAGACAGGTGACCGACT	CGGTCACCTGTCT	13	CCGGGCACACCTAGT	15	stop	antisense	peg192275							no
peg54430	id7178	NLE1	9	1	G	A	CAG	TAG	CGGACTCTGAAGATAGCCTG	GCTATCTTCAG	11	CTAGCCACAG	10	stop	antisense	peg192276	0.20148	0.346988	0.274234	1.66792	1.37564	1.52178	yes
peg54431	id7178	NLE1	9	1	G	A	CAG	TAG	CGGACTCTGAAGATAGCCTG	GCTATCTTCAGAG	13	CTAGCCACAG	10	stop	antisense	peg192277	0.262758	-0.571609	-0.154426	0.265297	1.60571	0.935503	yes
peg54432	id7178	NLE1	9	1	G	A	CAG	TAG	CGGACTCTGAAGATAGCCTG	GCTATCTTCAG	11	TACTAGCCACAG	12	stop	antisense	peg192278	-1.32813	0.909611	-0.209257	0.168496	0.911052	0.539774	yes
peg54433	id7178	NLE1	9	1	G	A	CAG	TAG	CGGACTCTGAAGATAGCCTG	GCTATCTTCAGAG	13	TACTAGCCACAG	12	stop	antisense	peg192279	0.36506	-0.448293	-0.0416168	1.07816	-2.93099	-0.926415	yes
peg54434	id7178	NLE1	9	1	G	A	CAG	TAG	CGGACTCTGAAGATAGCCTG	GCTATCTTCAG	11	ATCTACTAGCCACAG	15	stop	antisense	peg192280	-0.962754	-0.0342444	-0.498499	-0.469712	-1.8012	-1.13545	yes
peg54435	id7178	NLE1	9	1	G	A	CAG	TAG	CGGACTCTGAAGATAGCCTG	GCTATCTTCAGAG	13	ATCTACTAGCCACAG	15	stop	antisense	peg192281	0.254313	0.360712	0.307513	-0.313087	-1.40304	-0.858065	yes
peg54436	id7178	NLE1	9	1	G	A	CAG	TAG	CGGACTCTGAAGATAGCCTG	GCTATCTTCAG	11	ACATCATCTACTAGCCACAG	20	stop	antisense	peg192282	-2.04864	-0.162144	-1.10539	-2.04396	-1.47637	-1.76017	yes
peg54437	id7178	NLE1	9	1	G	A	CAG	TAG	CGGACTCTGAAGATAGCCTG	GCTATCTTCAGAG	13	ACATCATCTACTAGCCACAG	20	stop	antisense	peg192283	-0.337523	-1.39724	-0.867381	-0.39653	0.685614	0.144542	yes
peg54438	id7178	NLE1	3	1	G	A	CAG	TAG	CGGACTCTGAAGATAGCCTG	GCTATCTTCAG	11	CCAGCCATAG	10	stop	antisense	peg192284	0.0325554	0.0495627	0.0410591	-0.689237	-0.258217	-0.473727	yes
peg54439	id7178	NLE1	3	1	G	A	CAG	TAG	CGGACTCTGAAGATAGCCTG	GCTATCTTCAGAG	13	CCAGCCATAG	10	stop	antisense	peg192285	-0.301349	-0.181684	-0.241517	0.249296	0.697305	0.4733	yes
peg54440	id7178	NLE1	3	1	G	A	CAG	TAG	CGGACTCTGAAGATAGCCTG	GCTATCTTCAG	11	TACCAGCCATAG	12	stop	antisense	peg192286	-0.602966	-1.273	-0.937983	-0.160163	-1.96162	-1.06089	yes
peg54441	id7178	NLE1	3	1	G	A	CAG	TAG	CGGACTCTGAAGATAGCCTG	GCTATCTTCAGAG	13	TACCAGCCATAG	12	stop	antisense	peg192287	-0.580936	0.0807363	-0.2501	0.340923	0.55743	0.449176	yes
peg54442	id7178	NLE1	3	1	G	A	CAG	TAG	CGGACTCTGAAGATAGCCTG	GCTATCTTCAG	11	ATCTACCAGCCATAG	15	stop	antisense	peg192288	-0.0130056	-0.612611	-0.312808	-0.294813	-1.3071	-0.800958	yes
peg54443	id7178	NLE1	3	1	G	A	CAG	TAG	CGGACTCTGAAGATAGCCTG	GCTATCTTCAGAG	13	ATCTACCAGCCATAG	15	stop	antisense	peg192289	-1.74158	-0.343444	-1.04251	-1.82858	-1.89596	-1.86227	yes
peg54444	id7179	NLE1	10	1	C	A	GAG	TAG	GAGGTCTTGGGGATTAACTG	TTAATCCCCAA	11	CTTAGGCCTCAG	12	stop	antisense	peg192290	-0.673171	-0.158465	-0.415818	-1.72888	1.03233	-0.348274	yes
peg54445	id7179	NLE1	10	1	C	A	GAG	TAG	GAGGTCTTGGGGATTAACTG	TTAATCCCCAAGA	13	CTTAGGCCTCAG	12	stop	antisense	peg192291	2.18047	-0.0793409	1.05056	2.28677	-0.165897	1.06044	yes
peg54446	id7179	NLE1	10	1	C	A	GAG	TAG	GAGGTCTTGGGGATTAACTG	TTAATCCCCAA	11	CTGCTTAGGCCTCAG	15	stop	antisense	peg192292	-0.0306532	-0.675635	-0.353144	-0.843254	-1.90267	-1.37296	yes
peg54447	id7179	NLE1	10	1	C	A	GAG	TAG	GAGGTCTTGGGGATTAACTG	TTAATCCCCAAGA	13	CTGCTTAGGCCTCAG	15	stop	antisense	peg192293	0.0300263	-0.596332	-0.283153	-0.223899	-0.798237	-0.511068	yes
peg54448	id7179	NLE1	10	1	C	A	GAG	TAG	GAGGTCTTGGGGATTAACTG	TTAATCCCCAA	11	TGAACCTGCTTAGGCCTCAG	20	stop	antisense	peg192294	-0.308967	-2.82933	-1.56915	-1.32995	-2.46706	-1.89851	yes
peg54449	id7179	NLE1	10	1	C	A	GAG	TAG	GAGGTCTTGGGGATTAACTG	TTAATCCCCAAGA	13	TGAACCTGCTTAGGCCTCAG	20	stop	antisense	peg192295	-1.14235	-2.79615	-1.96925	0.525376	-0.567309	-0.0209665	yes
peg54450	id7180	NLE1	11	1	T	A	AAG	TAG	GTGGCTGGTAGATGATGTCT	CATCATCTACC	11	GTAGGTCCTAGA	12	stop	antisense	peg192296	-0.977389	-1.5418	-1.2596	-0.00191214	-1.03203	-0.516971	yes
peg54451	id7180	NLE1	11	1	T	A	AAG	TAG	GTGGCTGGTAGATGATGTCT	CATCATCTACCAG	13	GTAGGTCCTAGA	12	stop	antisense	peg192297	1.34441	-0.743467	0.30047	-0.439831	-0.125954	-0.282892	yes
peg54452	id7180	NLE1	11	1	T	A	AAG	TAG	GTGGCTGGTAGATGATGTCT	CATCATCTACC	11	AGAGTAGGTCCTAGA	15	stop	antisense	peg192298	-4.91167	-5.41232	-5.162	-4.07028	-4.50234	-4.28631	yes
peg54453	id7180	NLE1	11	1	T	A	AAG	TAG	GTGGCTGGTAGATGATGTCT	CATCATCTACCAG	13	AGAGTAGGTCCTAGA	15	stop	antisense	peg192299	-3.65181	-3.21674	-3.43427	-3.78518	-3.03696	-3.41107	yes
peg54454	id7180	NLE1	11	1	T	A	AAG	TAG	GTGGCTGGTAGATGATGTCT	CATCATCTACC	11	GAGACAGAGTAGGTCCTAGA	20	stop	antisense	peg192300	-3.70383	-3.17943	-3.44163	-1.97337	-4.72547	-3.34942	yes
peg54455	id7180	NLE1	11	1	T	A	AAG	TAG	GTGGCTGGTAGATGATGTCT	CATCATCTACCAG	13	GAGACAGAGTAGGTCCTAGA	20	stop	antisense	peg192301	-0.436253	-0.711728	-0.57399	-1.32496	0.628377	-0.348292	yes
peg54456	id7181	NLE1	7	1	A	T	AAG	TAG	TCCTCTGGGACCCAAGCACA	GCTTGGGTCCC	11	GCTACCCTGT	10	stop	sense	peg192302							no
peg54457	id7181	NLE1	7	1	A	T	AAG	TAG	TCCTCTGGGACCCAAGCACA	GCTTGGGTCCCAG	13	GCTACCCTGT	10	stop	sense	peg192303							no
peg54458	id7181	NLE1	7	1	A	T	AAG	TAG	TCCTCTGGGACCCAAGCACA	GCTTGGGTCCC	11	CTGCTACCCTGT	12	stop	sense	peg192304							no
peg54459	id7181	NLE1	7	1	A	T	AAG	TAG	TCCTCTGGGACCCAAGCACA	GCTTGGGTCCCAG	13	CTGCTACCCTGT	12	stop	sense	peg192305	-1.25762	-4.41373	-2.83568	-1.05294	-2.3684	-1.71067	no
peg54460	id7181	NLE1	7	1	A	T	AAG	TAG	TCCTCTGGGACCCAAGCACA	GCTTGGGTCCC	11	CACCTGCTACCCTGT	15	stop	sense	peg192306	-1.31724	-1.57253	-1.44489	-2.17837	0.25476	-0.961805	yes
peg54461	id7181	NLE1	7	1	A	T	AAG	TAG	TCCTCTGGGACCCAAGCACA	GCTTGGGTCCCAG	13	CACCTGCTACCCTGT	15	stop	sense	peg192307	1.44806	-0.475461	0.486299	-3.30744	0.697362	-1.30504	yes
peg54462	id7181	NLE1	7	1	A	T	AAG	TAG	TCCTCTGGGACCCAAGCACA	GCTTGGGTCCC	11	CTGCCCACCTGCTACCCTGT	20	stop	sense	peg192308	2.31614	1.50526	1.9107	1.12887	-0.512847	0.30801	yes
peg54463	id7181	NLE1	7	1	A	T	AAG	TAG	TCCTCTGGGACCCAAGCACA	GCTTGGGTCCCAG	13	CTGCCCACCTGCTACCCTGT	20	stop	sense	peg192309							no
peg54464	id2853	NOB1	7	1	G	C	TAC	TAG	ATGTCCGTGGCAGAGAGGCT	CTCTCTGCCAC	11	CTAGCCCAGC	10	stop	antisense	peg164244	0.688643	2.5535	1.62107	0.904979	5.22912	3.06705	yes
peg54465	id2853	NOB1	7	1	G	C	TAC	TAG	ATGTCCGTGGCAGAGAGGCT	CTCTCTGCCACGG	13	CTAGCCCAGC	10	stop	antisense	peg164245							no
peg54466	id2853	NOB1	7	1	G	C	TAC	TAG	ATGTCCGTGGCAGAGAGGCT	CTCTCTGCCAC	11	GACTAGCCCAGC	12	stop	antisense	peg164246	0.248499	2.38515	1.31683	-0.43885	1.91879	0.739971	yes
peg54467	id2853	NOB1	7	1	G	C	TAC	TAG	ATGTCCGTGGCAGAGAGGCT	CTCTCTGCCACGG	13	GACTAGCCCAGC	12	stop	antisense	peg164247							no
peg54468	id2853	NOB1	7	1	G	C	TAC	TAG	ATGTCCGTGGCAGAGAGGCT	CTCTCTGCCAC	11	GGAGACTAGCCCAGC	15	stop	antisense	peg164248	0.132475	-2.03886	-0.953193	-0.802607	-2.64609	-1.72435	yes
peg54469	id2853	NOB1	7	1	G	C	TAC	TAG	ATGTCCGTGGCAGAGAGGCT	CTCTCTGCCACGG	13	GGAGACTAGCCCAGC	15	stop	antisense	peg164249							no
peg54470	id2853	NOB1	7	1	G	C	TAC	TAG	ATGTCCGTGGCAGAGAGGCT	CTCTCTGCCAC	11	AAACAGGAGACTAGCCCAGC	20	stop	antisense	peg164250	-0.333631	-1.74842	-1.04103	1.86704	-1.58169	0.142672	yes
peg54471	id2853	NOB1	7	1	G	C	TAC	TAG	ATGTCCGTGGCAGAGAGGCT	CTCTCTGCCACGG	13	AAACAGGAGACTAGCCCAGC	20	stop	antisense	peg164251	2.22432	0.0024354	1.11338	-0.149527	-2.77465	-1.46209	no
peg54472	id2854	NOB1	8	1	G	C	TAC	TAG	CTCAGTGACCACCTCCCGGA	GGGAGGTGGTC	11	TAGACCATCC	10	stop	antisense	peg164252	-0.0147872	-0.410977	-0.212882	0.939445	0.590224	0.764834	yes
peg54473	id2854	NOB1	8	1	G	C	TAC	TAG	CTCAGTGACCACCTCCCGGA	GGGAGGTGGTCAC	13	TAGACCATCC	10	stop	antisense	peg164253	0.66098	-0.144671	0.258154	0.592882	-1.28273	-0.344926	yes
peg54474	id2854	NOB1	8	1	G	C	TAC	TAG	CTCAGTGACCACCTCCCGGA	GGGAGGTGGTC	11	TTTAGACCATCC	12	stop	antisense	peg164254	-0.0518944	-0.231073	-0.141484	0.0752076	0.38895	0.232079	yes
peg54475	id2854	NOB1	8	1	G	C	TAC	TAG	CTCAGTGACCACCTCCCGGA	GGGAGGTGGTCAC	13	TTTAGACCATCC	12	stop	antisense	peg164255	0.800385	0.639506	0.719945	-0.180952	1.12106	0.470053	yes
peg54476	id2854	NOB1	8	1	G	C	TAC	TAG	CTCAGTGACCACCTCCCGGA	GGGAGGTGGTC	11	ACATTTAGACCATCC	15	stop	antisense	peg164256	0.760298	0.48495	0.622624	-0.593576	0.73424	0.0703315	yes
peg54477	id2854	NOB1	8	1	G	C	TAC	TAG	CTCAGTGACCACCTCCCGGA	GGGAGGTGGTCAC	13	ACATTTAGACCATCC	15	stop	antisense	peg164257	1.93956	0.075881	1.00772	-1.07654	1.69046	0.306958	yes
peg54478	id2854	NOB1	8	1	G	C	TAC	TAG	CTCAGTGACCACCTCCCGGA	GGGAGGTGGTC	11	GAAGAACATTTAGACCATCC	20	stop	antisense	peg164258	0.499035	-0.014482	0.242277	1.53732	0.202546	0.869935	yes
peg54479	id2854	NOB1	8	1	G	C	TAC	TAG	CTCAGTGACCACCTCCCGGA	GGGAGGTGGTCAC	13	GAAGAACATTTAGACCATCC	20	stop	antisense	peg164259	-1.00102	-2.5178	-1.75941	0.500241	-2.98322	-1.24149	yes
peg54480	id7182	NOB1	10	1	C	A	GAG	TAG	GCAGCGCAAGATGTAGCTCC	GCTACATCTTG	11	GTTAGGCCCGGA	12	stop	antisense	peg192310							no
peg54481	id7182	NOB1	10	1	C	A	GAG	TAG	GCAGCGCAAGATGTAGCTCC	GCTACATCTTGCG	13	GTTAGGCCCGGA	12	stop	antisense	peg192311							no
peg54482	id7182	NOB1	10	1	C	A	GAG	TAG	GCAGCGCAAGATGTAGCTCC	GCTACATCTTG	11	TTCGTTAGGCCCGGA	15	stop	antisense	peg192312							no
peg54483	id7182	NOB1	10	1	C	A	GAG	TAG	GCAGCGCAAGATGTAGCTCC	GCTACATCTTGCG	13	TTCGTTAGGCCCGGA	15	stop	antisense	peg192313							no
peg54484	id7182	NOB1	10	1	C	A	GAG	TAG	GCAGCGCAAGATGTAGCTCC	GCTACATCTTG	11	GCTGATTCGTTAGGCCCGGA	20	stop	antisense	peg192314							no
peg54485	id7182	NOB1	10	1	C	A	GAG	TAG	GCAGCGCAAGATGTAGCTCC	GCTACATCTTGCG	13	GCTGATTCGTTAGGCCCGGA	20	stop	antisense	peg192315							no
peg54486	id2852	BARD1	9	1	T	G	TAT	TAG	AGGCATTGGTGAACACCACC	GGTGTTCACCA	11	GCTACCCGGT	10	stop	sense	peg164236	-1.39294	-0.648852	-1.02089	-0.0305105	0.254878	0.112184	yes
peg54487	id2852	BARD1	9	1	T	G	TAT	TAG	AGGCATTGGTGAACACCACC	GGTGTTCACCAAT	13	GCTACCCGGT	10	stop	sense	peg164237	0.19951	2.28584	1.24267	-1.14081	-0.54899	-0.8449	yes
peg54488	id2852	BARD1	9	1	T	G	TAT	TAG	AGGCATTGGTGAACACCACC	GGTGTTCACCA	11	TTGCTACCCGGT	12	stop	sense	peg164238	-0.636362	-2.57793	-1.60715	-1.33821	-1.33191	-1.33506	yes
peg54489	id2852	BARD1	9	1	T	G	TAT	TAG	AGGCATTGGTGAACACCACC	GGTGTTCACCAAT	13	TTGCTACCCGGT	12	stop	sense	peg164239	0.437969	-0.303466	0.0672516	-1.44642	-1.83701	-1.64171	yes
peg54490	id2852	BARD1	9	1	T	G	TAT	TAG	AGGCATTGGTGAACACCACC	GGTGTTCACCA	11	ATTTTGCTACCCGGT	15	stop	sense	peg164240	-0.151099	-0.432132	-0.291616	0.704849	0.834162	0.769506	yes
peg54491	id2852	BARD1	9	1	T	G	TAT	TAG	AGGCATTGGTGAACACCACC	GGTGTTCACCAAT	13	ATTTTGCTACCCGGT	15	stop	sense	peg164241	0.574547	-2.77699	-1.10122	-1.23422	-3.61796	-2.42609	yes
peg54492	id2852	BARD1	9	1	T	G	TAT	TAG	AGGCATTGGTGAACACCACC	GGTGTTCACCA	11	GAGTCATTTTGCTACCCGGT	20	stop	sense	peg164242	0.970562	-0.114437	0.428062	1.08719	-0.0617641	0.512715	yes
peg54493	id2852	BARD1	9	1	T	G	TAT	TAG	AGGCATTGGTGAACACCACC	GGTGTTCACCAAT	13	GAGTCATTTTGCTACCCGGT	20	stop	sense	peg164243	-0.54838	-0.827388	-0.687884	-1.30414	1.83929	0.267578	yes
peg54494	id7183	NOB1	6	1	G	T	GAG	TAG	GAAGAACATTTACACCATCC	TGGTGTAAATG	11	ACCTACCGGA	10	stop	sense	peg192316	-5.14159	-3.22208	-4.18184	-3.52031	-6.25829	-4.8893	yes
peg54495	id7183	NOB1	6	1	G	T	GAG	TAG	GAAGAACATTTACACCATCC	TGGTGTAAATGTT	13	ACCTACCGGA	10	stop	sense	peg192317	-6.36843	-4.93767	-5.65305	-4.59535	-8.94173	-6.76854	yes
peg54496	id7183	NOB1	6	1	G	T	GAG	TAG	GAAGAACATTTACACCATCC	TGGTGTAAATG	11	CCACCTACCGGA	12	stop	sense	peg192318	-3.03832	-2.02983	-2.53407	-2.42602	-4.49195	-3.45898	yes
peg54497	id7183	NOB1	6	1	G	T	GAG	TAG	GAAGAACATTTACACCATCC	TGGTGTAAATGTT	13	CCACCTACCGGA	12	stop	sense	peg192319	-5.22232	-3.13961	-4.18097	-3.5483	-3.43019	-3.48925	yes
peg54498	id7183	NOB1	6	1	G	T	GAG	TAG	GAAGAACATTTACACCATCC	TGGTGTAAATG	11	TGACCACCTACCGGA	15	stop	sense	peg192320	-2.95342	-2.32703	-2.64022	-4.67931	-1.62227	-3.15079	yes
peg54499	id7183	NOB1	6	1	G	T	GAG	TAG	GAAGAACATTTACACCATCC	TGGTGTAAATGTT	13	TGACCACCTACCGGA	15	stop	sense	peg192321	-5.61312	-2.7867	-4.19991	-3.25046	-4.9131	-4.08178	yes
peg54500	id7183	NOB1	6	1	G	T	GAG	TAG	GAAGAACATTTACACCATCC	TGGTGTAAATG	11	CTCAGTGACCACCTACCGGA	20	stop	sense	peg192322	0.694172	-0.711058	-0.00844315	-1.12066	-0.581009	-0.850833	yes
peg54501	id7183	NOB1	6	1	G	T	GAG	TAG	GAAGAACATTTACACCATCC	TGGTGTAAATGTT	13	CTCAGTGACCACCTACCGGA	20	stop	sense	peg192323	-2.95601	-0.430962	-1.69349	-4.95503	-0.256078	-2.60556	yes
peg54502	id7184	NOC3L	10	1	T	A	AAG	TAG	TGGCAGGAGAGGTGACCTCT	GGTCACCTCTC	11	TAGGCCCAGA	10	stop	antisense	peg192324	3.00168	-0.584918	1.20838	1.14068	-1.72077	-0.290045	no
peg54503	id7184	NOC3L	10	1	T	A	AAG	TAG	TGGCAGGAGAGGTGACCTCT	GGTCACCTCTCCT	13	TAGGCCCAGA	10	stop	antisense	peg192325	-2.49986	-1.28074	-1.8903	-0.198399	0.753233	0.277417	yes
peg54504	id7184	NOC3L	10	1	T	A	AAG	TAG	TGGCAGGAGAGGTGACCTCT	GGTCACCTCTC	11	AGTAGGCCCAGA	12	stop	antisense	peg192326	1.53088	-1.44654	0.0421735	-1.31723	1.71731	0.200043	yes
peg54505	id7184	NOC3L	10	1	T	A	AAG	TAG	TGGCAGGAGAGGTGACCTCT	GGTCACCTCTCCT	13	AGTAGGCCCAGA	12	stop	antisense	peg192327	-1.74612	-0.531635	-1.13888	-0.714707	0.171215	-0.271746	yes
peg54506	id7184	NOC3L	10	1	T	A	AAG	TAG	TGGCAGGAGAGGTGACCTCT	GGTCACCTCTC	11	TGAAGTAGGCCCAGA	15	stop	antisense	peg192328	-4.41162	-5.38654	-4.89908	-1.4446	-8.67984	-5.06222	yes
peg54507	id7184	NOC3L	10	1	T	A	AAG	TAG	TGGCAGGAGAGGTGACCTCT	GGTCACCTCTCCT	13	TGAAGTAGGCCCAGA	15	stop	antisense	peg192329	-5.28742	-1.14824	-3.21783	-2.2874	-1.07629	-1.68185	yes
peg54508	id7184	NOC3L	10	1	T	A	AAG	TAG	TGGCAGGAGAGGTGACCTCT	GGTCACCTCTC	11	AATATTGAAGTAGGCCCAGA	20	stop	antisense	peg192330	-4.33217	-4.96511	-4.64864	-6.25777	-4.12512	-5.19144	yes
peg54509	id7184	NOC3L	10	1	T	A	AAG	TAG	TGGCAGGAGAGGTGACCTCT	GGTCACCTCTCCT	13	AATATTGAAGTAGGCCCAGA	20	stop	antisense	peg192331	-4.03332	-2.13989	-3.08661	-5.3435	0.393875	-2.47481	yes
peg54510	id7185	NOC3L	4	1	G	A	CAG	TAG	TGGCAGGAGAGGTGACCTCT	GGTCACCTCTC	11	AAGGCCTAGA	10	stop	antisense	peg192332	-3.35508	-3.872	-3.61354	-1.91734	-2.06744	-1.99239	yes
peg54511	id7185	NOC3L	4	1	G	A	CAG	TAG	TGGCAGGAGAGGTGACCTCT	GGTCACCTCTCCT	13	AAGGCCTAGA	10	stop	antisense	peg192333	-1.50029	-1.51957	-1.50993	-2.3898	-1.10127	-1.74554	yes
peg54512	id7185	NOC3L	4	1	G	A	CAG	TAG	TGGCAGGAGAGGTGACCTCT	GGTCACCTCTC	11	AGAAGGCCTAGA	12	stop	antisense	peg192334	-4.29849	-5.16398	-4.73124	-4.69771	-7.41274	-6.05522	yes
peg54513	id7185	NOC3L	4	1	G	A	CAG	TAG	TGGCAGGAGAGGTGACCTCT	GGTCACCTCTCCT	13	AGAAGGCCTAGA	12	stop	antisense	peg192335	-2.53278	-2.3794	-2.45609	-3.91479	-5.70251	-4.80865	yes
peg54514	id7185	NOC3L	4	1	G	A	CAG	TAG	TGGCAGGAGAGGTGACCTCT	GGTCACCTCTC	11	TGAAGAAGGCCTAGA	15	stop	antisense	peg192336	-7.82891	-10.0644	-8.94664	-5.79929	-3.67773	-4.73851	yes
peg54515	id7185	NOC3L	4	1	G	A	CAG	TAG	TGGCAGGAGAGGTGACCTCT	GGTCACCTCTCCT	13	TGAAGAAGGCCTAGA	15	stop	antisense	peg192337	-2.87633	-1.35422	-2.11528	-4.24746	-3.06307	-3.65527	yes
peg54516	id7186	NOC3L	3	1	G	T	GAG	TAG	AAATTACGAAGTTAGGCCAG	GCCTAACTTCG	11	CTCACCTATG	10	stop	sense	peg192338	-1.5075	-3.14516	-2.32633	-0.414539	-2.00377	-1.20915	yes
peg54517	id7186	NOC3L	3	1	G	T	GAG	TAG	AAATTACGAAGTTAGGCCAG	GCCTAACTTCGTA	13	CTCACCTATG	10	stop	sense	peg192339	-2.51482	-1.31951	-1.91717	-1.36257	-1.92697	-1.64477	no
peg54518	id7186	NOC3L	3	1	G	T	GAG	TAG	AAATTACGAAGTTAGGCCAG	GCCTAACTTCG	11	GGCTCACCTATG	12	stop	sense	peg192340	-1.00228	-0.679972	-0.841124	0.57292	1.6507	1.11181	yes
peg54519	id7186	NOC3L	3	1	G	T	GAG	TAG	AAATTACGAAGTTAGGCCAG	GCCTAACTTCGTA	13	GGCTCACCTATG	12	stop	sense	peg192341	2.00768	-1.95264	0.0275226	0.587441	-3.91027	-1.66141	no
peg54520	id7186	NOC3L	3	1	G	T	GAG	TAG	AAATTACGAAGTTAGGCCAG	GCCTAACTTCG	11	AAAGGCTCACCTATG	15	stop	sense	peg192342	-2.78111	-1.03289	-1.907	-3.00315	-0.596599	-1.79988	yes
peg54521	id7186	NOC3L	3	1	G	T	GAG	TAG	AAATTACGAAGTTAGGCCAG	GCCTAACTTCGTA	13	AAAGGCTCACCTATG	15	stop	sense	peg192343	1.02809	-0.0295521	0.499267	-1.71822	1.63195	-0.0431338	yes
peg54522	id7187	NOC3L	1	1	C	T	CAG	TAG	GAATATTGAAGAAGGCCCAG	GGCCTTCTTCA	11	GTGACCTCTA	10	stop	sense	peg192344	-3.42641	-3.30588	-3.36614	-7.10043	-4.32198	-5.7112	yes
peg54523	id7187	NOC3L	1	1	C	T	CAG	TAG	GAATATTGAAGAAGGCCCAG	GGCCTTCTTCAAT	13	GTGACCTCTA	10	stop	sense	peg192345	-5.78171	-3.0611	-4.42141	-7.10007	-5.0055	-6.05279	yes
peg54524	id7187	NOC3L	1	1	C	T	CAG	TAG	GAATATTGAAGAAGGCCCAG	GGCCTTCTTCA	11	AGGTGACCTCTA	12	stop	sense	peg192346	-2.20722	-4.37331	-3.29026	-4.50015	-4.0758	-4.28798	yes
peg54525	id7187	NOC3L	1	1	C	T	CAG	TAG	GAATATTGAAGAAGGCCCAG	GGCCTTCTTCAAT	13	AGGTGACCTCTA	12	stop	sense	peg192347	-1.69983	-2.21863	-1.95923	-7.03209	-2.61745	-4.82477	yes
peg54526	id7187	NOC3L	1	1	C	T	CAG	TAG	GAATATTGAAGAAGGCCCAG	GGCCTTCTTCA	11	GAGAGGTGACCTCTA	15	stop	sense	peg192348	-3.19524	-3.52904	-3.36214	-3.23801	-0.797968	-2.01799	yes
peg54527	id7187	NOC3L	1	1	C	T	CAG	TAG	GAATATTGAAGAAGGCCCAG	GGCCTTCTTCAAT	13	GAGAGGTGACCTCTA	15	stop	sense	peg192349	-1.86897	-3.82897	-2.84897	-5.52187	-3.01557	-4.26872	yes
peg54528	id7188	NOC4L	11	1	C	A	GAG	TAG	ACTGGGACAGGAGCAGGCTC	CCTGCTCCTGT	11	GTAGGACCAGAG	12	stop	antisense	peg192350							no
peg54529	id7188	NOC4L	11	1	C	A	GAG	TAG	ACTGGGACAGGAGCAGGCTC	CCTGCTCCTGTCC	13	GTAGGACCAGAG	12	stop	antisense	peg192351							no
peg54530	id7188	NOC4L	11	1	C	A	GAG	TAG	ACTGGGACAGGAGCAGGCTC	CCTGCTCCTGT	11	TGAGTAGGACCAGAG	15	stop	antisense	peg192352	-4.74775	-4.18821	-4.46798	-5.36942	1.48115	-1.94413	no
peg54531	id7188	NOC4L	11	1	C	A	GAG	TAG	ACTGGGACAGGAGCAGGCTC	CCTGCTCCTGTCC	13	TGAGTAGGACCAGAG	15	stop	antisense	peg192353							no
peg54532	id7188	NOC4L	11	1	C	A	GAG	TAG	ACTGGGACAGGAGCAGGCTC	CCTGCTCCTGT	11	TCTCCTGAGTAGGACCAGAG	20	stop	antisense	peg192354	0.0691011	-2.99389	-1.46239	-2.05208	-0.117168	-1.08463	yes
peg54533	id7188	NOC4L	11	1	C	A	GAG	TAG	ACTGGGACAGGAGCAGGCTC	CCTGCTCCTGTCC	13	TCTCCTGAGTAGGACCAGAG	20	stop	antisense	peg192355							no
peg54534	id7189	NOC4L	5	1	G	A	CAG	TAG	ACTGGGACAGGAGCAGGCTC	CCTGCTCCTGT	11	AGGACTAGAG	10	stop	antisense	peg192356							no
peg54535	id7189	NOC4L	5	1	G	A	CAG	TAG	ACTGGGACAGGAGCAGGCTC	CCTGCTCCTGTCC	13	AGGACTAGAG	10	stop	antisense	peg192357							no
peg54536	id7189	NOC4L	5	1	G	A	CAG	TAG	ACTGGGACAGGAGCAGGCTC	CCTGCTCCTGT	11	GGAGGACTAGAG	12	stop	antisense	peg192358							no
peg54537	id7189	NOC4L	5	1	G	A	CAG	TAG	ACTGGGACAGGAGCAGGCTC	CCTGCTCCTGTCC	13	GGAGGACTAGAG	12	stop	antisense	peg192359							no
peg54538	id7189	NOC4L	5	1	G	A	CAG	TAG	ACTGGGACAGGAGCAGGCTC	CCTGCTCCTGT	11	TGAGGAGGACTAGAG	15	stop	antisense	peg192360							no
peg54539	id7189	NOC4L	5	1	G	A	CAG	TAG	ACTGGGACAGGAGCAGGCTC	CCTGCTCCTGTCC	13	TGAGGAGGACTAGAG	15	stop	antisense	peg192361							no
peg54540	id2858	NOC4L	6	1	G	C	TAC	TAG	AGAGCTTCCGGTAGAAGTCA	CTTCTACCGGA	11	AGTAGCCTGA	10	stop	antisense	peg164280	2.84224	1.21316	2.0277	0.732145	1.63707	1.18461	yes
peg54541	id2858	NOC4L	6	1	G	C	TAC	TAG	AGAGCTTCCGGTAGAAGTCA	CTTCTACCGGAAG	13	AGTAGCCTGA	10	stop	antisense	peg164281	-0.128167	-1.97876	-1.05347	-0.345071	2.26178	0.958355	yes
peg54542	id2858	NOC4L	6	1	G	C	TAC	TAG	AGAGCTTCCGGTAGAAGTCA	CTTCTACCGGA	11	GGAGTAGCCTGA	12	stop	antisense	peg164282	-2.58087	-1.06804	-1.82446	-1.70217	-1.39496	-1.54856	yes
peg54543	id2858	NOC4L	6	1	G	C	TAC	TAG	AGAGCTTCCGGTAGAAGTCA	CTTCTACCGGAAG	13	GGAGTAGCCTGA	12	stop	antisense	peg164283							no
peg54544	id2858	NOC4L	6	1	G	C	TAC	TAG	AGAGCTTCCGGTAGAAGTCA	CTTCTACCGGA	11	CAGGGAGTAGCCTGA	15	stop	antisense	peg164284	-0.36913	-0.647599	-0.508364	3.34148	0.0072685	1.67438	yes
peg54545	id2858	NOC4L	6	1	G	C	TAC	TAG	AGAGCTTCCGGTAGAAGTCA	CTTCTACCGGAAG	13	CAGGGAGTAGCCTGA	15	stop	antisense	peg164285	-2.59292	-0.812994	-1.70296	0.56959	-3.53865	-1.48453	yes
peg54546	id2858	NOC4L	6	1	G	C	TAC	TAG	AGAGCTTCCGGTAGAAGTCA	CTTCTACCGGA	11	GCCCGCAGGGAGTAGCCTGA	20	stop	antisense	peg164286	-0.607795	-0.0326107	-0.320203	-2.52232	0.343391	-1.08947	yes
peg54547	id2858	NOC4L	6	1	G	C	TAC	TAG	AGAGCTTCCGGTAGAAGTCA	CTTCTACCGGAAG	13	GCCCGCAGGGAGTAGCCTGA	20	stop	antisense	peg164287							no
peg54548	id7190	NOC4L	11	1	C	A	GAG	TAG	AGAGCTTCCGGTAGAAGTCA	CTTCTACCGGA	11	GTAGTACCCTGA	12	stop	antisense	peg192362	0.75176	0.522647	0.637204	2.05499	0.698718	1.37685	yes
peg54549	id7190	NOC4L	11	1	C	A	GAG	TAG	AGAGCTTCCGGTAGAAGTCA	CTTCTACCGGAAG	13	GTAGTACCCTGA	12	stop	antisense	peg192363							no
peg54550	id7190	NOC4L	11	1	C	A	GAG	TAG	AGAGCTTCCGGTAGAAGTCA	CTTCTACCGGA	11	CAGGTAGTACCCTGA	15	stop	antisense	peg192364	1.19515	-0.979077	0.108035	0.710585	-1.86275	-0.576083	yes
peg54551	id7190	NOC4L	11	1	C	A	GAG	TAG	AGAGCTTCCGGTAGAAGTCA	CTTCTACCGGAAG	13	CAGGTAGTACCCTGA	15	stop	antisense	peg192365	1.2465	0.420073	0.833287	0.371844	-2.56176	-1.09496	yes
peg54552	id7190	NOC4L	11	1	C	A	GAG	TAG	AGAGCTTCCGGTAGAAGTCA	CTTCTACCGGA	11	GCCCGCAGGTAGTACCCTGA	20	stop	antisense	peg192366	-1.42766	1.49219	0.0322646	-2.4	-0.509045	-1.45452	yes
peg54553	id7190	NOC4L	11	1	C	A	GAG	TAG	AGAGCTTCCGGTAGAAGTCA	CTTCTACCGGAAG	13	GCCCGCAGGTAGTACCCTGA	20	stop	antisense	peg192367	0.296556	0.306149	0.301352	2.82819	-2.22579	0.301197	yes
peg54554	id7191	NOC4L	9	1	G	A	CAG	TAG	AGGAAGTCGATCATGAGCGT	CTCATGATCGA	11	GTAGCCCACG	10	stop	antisense	peg192368							no
peg54555	id7191	NOC4L	9	1	G	A	CAG	TAG	AGGAAGTCGATCATGAGCGT	CTCATGATCGACT	13	GTAGCCCACG	10	stop	antisense	peg192369							no
peg54556	id7191	NOC4L	9	1	G	A	CAG	TAG	AGGAAGTCGATCATGAGCGT	CTCATGATCGA	11	GCGTAGCCCACG	12	stop	antisense	peg192370							no
peg54557	id7191	NOC4L	9	1	G	A	CAG	TAG	AGGAAGTCGATCATGAGCGT	CTCATGATCGACT	13	GCGTAGCCCACG	12	stop	antisense	peg192371							no
peg54558	id7191	NOC4L	9	1	G	A	CAG	TAG	AGGAAGTCGATCATGAGCGT	CTCATGATCGA	11	CTGGCGTAGCCCACG	15	stop	antisense	peg192372							no
peg54559	id7191	NOC4L	9	1	G	A	CAG	TAG	AGGAAGTCGATCATGAGCGT	CTCATGATCGACT	13	CTGGCGTAGCCCACG	15	stop	antisense	peg192373	-1.29722	-0.516844	-0.907034	0.579762	-2.47393	-0.947082	yes
peg54560	id7191	NOC4L	9	1	G	A	CAG	TAG	AGGAAGTCGATCATGAGCGT	CTCATGATCGA	11	CGCAGCTGGCGTAGCCCACG	20	stop	antisense	peg192374	-1.86233	-2.09584	-1.97908	-3.59426	-2.12978	-2.86202	no
peg54561	id7191	NOC4L	9	1	G	A	CAG	TAG	AGGAAGTCGATCATGAGCGT	CTCATGATCGACT	13	CGCAGCTGGCGTAGCCCACG	20	stop	antisense	peg192375	1.89048	-0.0870447	0.90172	-0.603157	-2.93028	-1.76672	yes
peg54562	id7192	NOC4L	10	1	G	A	CAG	TAG	CTTGAGGAAGCTGAGCCACA	GGCTCAGCTTC	11	TCTAGGCCATGT	12	stop	antisense	peg192376	-0.159294	0.999842	0.420274	-3.78029	-1.67323	-2.72676	yes
peg54563	id7192	NOC4L	10	1	G	A	CAG	TAG	CTTGAGGAAGCTGAGCCACA	GGCTCAGCTTCCT	13	TCTAGGCCATGT	12	stop	antisense	peg192377	1.19592	-0.331401	0.432262	0.0105133	-1.171	-0.580244	yes
peg54564	id7192	NOC4L	10	1	G	A	CAG	TAG	CTTGAGGAAGCTGAGCCACA	GGCTCAGCTTC	11	TTTTCTAGGCCATGT	15	stop	antisense	peg192378	-3.7292	1.52636	-1.10142	-3.90033	-0.900431	-2.40038	yes
peg54565	id7192	NOC4L	10	1	G	A	CAG	TAG	CTTGAGGAAGCTGAGCCACA	GGCTCAGCTTCCT	13	TTTTCTAGGCCATGT	15	stop	antisense	peg192379	-0.098873	-2.98157	-1.54022	-1.51552	-1.70988	-1.6127	yes
peg54566	id7192	NOC4L	10	1	G	A	CAG	TAG	CTTGAGGAAGCTGAGCCACA	GGCTCAGCTTC	11	GAGGGTTTTCTAGGCCATGT	20	stop	antisense	peg192380	-2.67904	-3.91257	-3.2958	-6.0846	-3.93102	-5.00781	yes
peg54567	id7192	NOC4L	10	1	G	A	CAG	TAG	CTTGAGGAAGCTGAGCCACA	GGCTCAGCTTCCT	13	GAGGGTTTTCTAGGCCATGT	20	stop	antisense	peg192381	-0.458062	1.08418	0.313061	-1.41142	-0.928168	-1.16979	yes
peg54568	id2859	NOC4L	7	1	G	C	TAC	TAG	TAGAGCTTCCGGTAGAAGTC	TTCTACCGGAA	11	GTAGCCTGAC	10	stop	antisense	peg164288	-0.359094	-1.4278	-0.89345	-1.10316	0.0700951	-0.516532	yes
peg54569	id2859	NOC4L	7	1	G	C	TAC	TAG	TAGAGCTTCCGGTAGAAGTC	TTCTACCGGAAGC	13	GTAGCCTGAC	10	stop	antisense	peg164289	2.24333	-2.64513	-0.200901	0.860179	-0.193725	0.333227	yes
peg54570	id2859	NOC4L	7	1	G	C	TAC	TAG	TAGAGCTTCCGGTAGAAGTC	TTCTACCGGAA	11	GAGTAGCCTGAC	12	stop	antisense	peg164290	0.369228	-2.00015	-0.815461	2.87143	0.59588	1.73366	yes
peg54571	id2859	NOC4L	7	1	G	C	TAC	TAG	TAGAGCTTCCGGTAGAAGTC	TTCTACCGGAAGC	13	GAGTAGCCTGAC	12	stop	antisense	peg164291	2.23787	0.292507	1.26519	1.62219	-1.56254	0.0298228	yes
peg54572	id2859	NOC4L	7	1	G	C	TAC	TAG	TAGAGCTTCCGGTAGAAGTC	TTCTACCGGAA	11	AGGGAGTAGCCTGAC	15	stop	antisense	peg164292	-0.996452	0.0734959	-0.461478	-1.34685	-2.29972	-1.82328	yes
peg54573	id2859	NOC4L	7	1	G	C	TAC	TAG	TAGAGCTTCCGGTAGAAGTC	TTCTACCGGAAGC	13	AGGGAGTAGCCTGAC	15	stop	antisense	peg164293	0.175821	0.231887	0.203854	-1.79582	-0.775507	-1.28567	yes
peg54574	id2859	NOC4L	7	1	G	C	TAC	TAG	TAGAGCTTCCGGTAGAAGTC	TTCTACCGGAA	11	CCCGCAGGGAGTAGCCTGAC	20	stop	antisense	peg164294	0.0562041	-1.05937	-0.501582	-2.10537	-0.0902045	-1.09779	yes
peg54575	id2859	NOC4L	7	1	G	C	TAC	TAG	TAGAGCTTCCGGTAGAAGTC	TTCTACCGGAAGC	13	CCCGCAGGGAGTAGCCTGAC	20	stop	antisense	peg164295	-0.0917883	1.76018	0.834198	-0.614959	-0.659643	-0.637301	yes
peg54576	id7193	NOC4L	3	1	C	T	CAG	TAG	CACCCGCTACCACACCATGC	TGGTGTGGTAG	11	GCTGCCTACA	10	stop	sense	peg192382							no
peg54577	id7193	NOC4L	3	1	C	T	CAG	TAG	CACCCGCTACCACACCATGC	TGGTGTGGTAGCG	13	GCTGCCTACA	10	stop	sense	peg192383	0.818791	0.74789	0.78334	-1.71096	1.52504	-0.0929629	yes
peg54578	id7193	NOC4L	3	1	C	T	CAG	TAG	CACCCGCTACCACACCATGC	TGGTGTGGTAG	11	CGGCTGCCTACA	12	stop	sense	peg192384	-1.56702	-2.13502	-1.85102	-0.858532	-2.8481	-1.85331	no
peg54579	id7193	NOC4L	3	1	C	T	CAG	TAG	CACCCGCTACCACACCATGC	TGGTGTGGTAGCG	13	CGGCTGCCTACA	12	stop	sense	peg192385	0.526195	-0.988606	-0.231205	1.30386	-0.515407	0.394229	yes
peg54580	id7193	NOC4L	3	1	C	T	CAG	TAG	CACCCGCTACCACACCATGC	TGGTGTGGTAG	11	CCACGGCTGCCTACA	15	stop	sense	peg192386	1.74872	-0.929992	0.409362	2.89654	-0.362512	1.26701	no
peg54581	id7193	NOC4L	3	1	C	T	CAG	TAG	CACCCGCTACCACACCATGC	TGGTGTGGTAGCG	13	CCACGGCTGCCTACA	15	stop	sense	peg192387	-0.368566	-0.69285	-0.530708	-2.35402	0.148831	-1.10259	yes
peg54582	id2860	NOC4L	4	1	C	G	TAC	TAG	GACTTCTACCGGAAGCTCTA	AGCTTCCGGTA	11	GAGGCCCTAG	10	stop	sense	peg164296	0.303623	0.49936	0.401492	-1.31911	-1.57697	-1.44804	yes
peg54583	id2860	NOC4L	4	1	C	G	TAC	TAG	GACTTCTACCGGAAGCTCTA	AGCTTCCGGTAGA	13	GAGGCCCTAG	10	stop	sense	peg164297	-0.986076	-0.967641	-0.976858	-0.23302	-0.406146	-0.319583	yes
peg54584	id2860	NOC4L	4	1	C	G	TAC	TAG	GACTTCTACCGGAAGCTCTA	AGCTTCCGGTA	11	AAGAGGCCCTAG	12	stop	sense	peg164298	-0.390184	0.41531	0.0125631	-0.822448	1.19906	0.188305	yes
peg54585	id2860	NOC4L	4	1	C	G	TAC	TAG	GACTTCTACCGGAAGCTCTA	AGCTTCCGGTAGA	13	AAGAGGCCCTAG	12	stop	sense	peg164299	-1.33338	-1.96068	-1.64703	-1.37849	-0.49659	-0.937541	yes
peg54586	id2860	NOC4L	4	1	C	G	TAC	TAG	GACTTCTACCGGAAGCTCTA	AGCTTCCGGTA	11	TCCAAGAGGCCCTAG	15	stop	sense	peg164300	0.239663	-1.20423	-0.482283	-0.166168	1.67417	0.754004	yes
peg54587	id2860	NOC4L	4	1	C	G	TAC	TAG	GACTTCTACCGGAAGCTCTA	AGCTTCCGGTAGA	13	TCCAAGAGGCCCTAG	15	stop	sense	peg164301	1.53419	1.60621	1.5702	-1.22701	1.21449	-0.00625619	yes
peg54588	id7194	NOC4L	8	1	C	T	CAG	TAG	GAGCGGGGAGAGCTGTTTGT	AACAGCTCTCC	11	AGCTAGCCCACA	12	stop	sense	peg192388							no
peg54589	id7194	NOC4L	8	1	C	T	CAG	TAG	GAGCGGGGAGAGCTGTTTGT	AACAGCTCTCCCC	13	AGCTAGCCCACA	12	stop	sense	peg192389	-0.340687	-4.01154	-2.17611	-0.217288	-2.88047	-1.54888	yes
peg54590	id7194	NOC4L	8	1	C	T	CAG	TAG	GAGCGGGGAGAGCTGTTTGT	AACAGCTCTCC	11	GGCAGCTAGCCCACA	15	stop	sense	peg192390							no
peg54591	id7194	NOC4L	8	1	C	T	CAG	TAG	GAGCGGGGAGAGCTGTTTGT	AACAGCTCTCCCC	13	GGCAGCTAGCCCACA	15	stop	sense	peg192391							no
peg54592	id7194	NOC4L	8	1	C	T	CAG	TAG	GAGCGGGGAGAGCTGTTTGT	AACAGCTCTCC	11	CAGAGGGCAGCTAGCCCACA	20	stop	sense	peg192392	-1.48395	2.53152	0.523785	1.81017	-0.531649	0.639261	no
peg54593	id7194	NOC4L	8	1	C	T	CAG	TAG	GAGCGGGGAGAGCTGTTTGT	AACAGCTCTCCCC	13	CAGAGGGCAGCTAGCCCACA	20	stop	sense	peg192393	1.45908	1.13125	1.29517	1.69648	0.759203	1.22784	yes
peg54594	id7195	NOC4L	3	1	A	T	AAG	TAG	GCCCCTCAGCCTCTACAAGA	TGTAGAGGCTG	11	AGCACCTACT	10	stop	sense	peg192394	-1.06247	-1.31969	-1.19108	-4.70084	-3.59116	-4.146	yes
peg54595	id7195	NOC4L	3	1	A	T	AAG	TAG	GCCCCTCAGCCTCTACAAGA	TGTAGAGGCTGAG	13	AGCACCTACT	10	stop	sense	peg192395	-1.59638	-1.28091	-1.43865	0.0899271	-4.11548	-2.01277	yes
peg54596	id7195	NOC4L	3	1	A	T	AAG	TAG	GCCCCTCAGCCTCTACAAGA	TGTAGAGGCTG	11	GCAGCACCTACT	12	stop	sense	peg192396	-1.4278	-0.491607	-0.959704	-3.18072	0.444094	-1.36831	yes
peg54597	id7195	NOC4L	3	1	A	T	AAG	TAG	GCCCCTCAGCCTCTACAAGA	TGTAGAGGCTGAG	13	GCAGCACCTACT	12	stop	sense	peg192397	-1.89079	-2.10492	-1.99785	-1.92703	-2.65056	-2.2888	yes
peg54598	id7195	NOC4L	3	1	A	T	AAG	TAG	GCCCCTCAGCCTCTACAAGA	TGTAGAGGCTG	11	TCAGCAGCACCTACT	15	stop	sense	peg192398	-0.765282	-1.3769	-1.07109	1.52869	-1.47378	0.027458	yes
peg54599	id7195	NOC4L	3	1	A	T	AAG	TAG	GCCCCTCAGCCTCTACAAGA	TGTAGAGGCTGAG	13	TCAGCAGCACCTACT	15	stop	sense	peg192399	-0.560363	-0.608969	-0.584666	-2.725	-0.728236	-1.72662	yes
peg54600	id2861	NOC4L	2	1	C	G	TAC	TAG	GGGAGCCACACGGAAGTACA	ACTTCCGTGTG	11	CACACCTTCT	10	stop	sense	peg164302	-1.33239	-0.700773	-1.01658	-1.14833	-2.45222	-1.80028	yes
peg54601	id2861	NOC4L	2	1	C	G	TAC	TAG	GGGAGCCACACGGAAGTACA	ACTTCCGTGTGGC	13	CACACCTTCT	10	stop	sense	peg164303	-0.100645	-1.25803	-0.679337	1.36861	-0.503167	0.432722	yes
peg54602	id2861	NOC4L	2	1	C	G	TAC	TAG	GGGAGCCACACGGAAGTACA	ACTTCCGTGTG	11	TCCACACCTTCT	12	stop	sense	peg164304	-2.11273	-1.87298	-1.99286	-1.28763	-2.7535	-2.02057	yes
peg54603	id2861	NOC4L	2	1	C	G	TAC	TAG	GGGAGCCACACGGAAGTACA	ACTTCCGTGTGGC	13	TCCACACCTTCT	12	stop	sense	peg164305	-0.675864	-0.844217	-0.760041	-1.59586	-2.91504	-2.25545	yes
peg54604	id2861	NOC4L	2	1	C	G	TAC	TAG	GGGAGCCACACGGAAGTACA	ACTTCCGTGTG	11	TCATCCACACCTTCT	15	stop	sense	peg164306	-1.60253	-1.61524	-1.60888	-2.04989	-2.66045	-2.35517	yes
peg54605	id2861	NOC4L	2	1	C	G	TAC	TAG	GGGAGCCACACGGAAGTACA	ACTTCCGTGTGGC	13	TCATCCACACCTTCT	15	stop	sense	peg164307	-2.79004	-1.45677	-2.1234	-5.31413	-3.01883	-4.16648	yes
peg54606	id7196	NOC4L	3	1	A	T	AAG	TAG	GGGAGCCACACGGAAGTACA	ACTTCCGTGTG	11	CACACCTAGT	10	stop	sense	peg192400	0.933872	-1.21105	-0.138588	-0.541966	-0.821576	-0.681771	yes
peg54607	id7196	NOC4L	3	1	A	T	AAG	TAG	GGGAGCCACACGGAAGTACA	ACTTCCGTGTGGC	13	CACACCTAGT	10	stop	sense	peg192401	-0.359942	1.50658	0.573321	0.414365	0.516839	0.465602	yes
peg54608	id7196	NOC4L	3	1	A	T	AAG	TAG	GGGAGCCACACGGAAGTACA	ACTTCCGTGTG	11	TCCACACCTAGT	12	stop	sense	peg192402	-0.884317	-0.16631	-0.525313	-0.875164	-1.26951	-1.07234	yes
peg54609	id7196	NOC4L	3	1	A	T	AAG	TAG	GGGAGCCACACGGAAGTACA	ACTTCCGTGTGGC	13	TCCACACCTAGT	12	stop	sense	peg192403	-1.60437	-0.909396	-1.25688	-0.526292	0.844308	0.159008	yes
peg54610	id7196	NOC4L	3	1	A	T	AAG	TAG	GGGAGCCACACGGAAGTACA	ACTTCCGTGTG	11	TCATCCACACCTAGT	15	stop	sense	peg192404	-1.27757	-2.74961	-2.01359	-3.0502	-2.41089	-2.73054	yes
peg54611	id7196	NOC4L	3	1	A	T	AAG	TAG	GGGAGCCACACGGAAGTACA	ACTTCCGTGTGGC	13	TCATCCACACCTAGT	15	stop	sense	peg192405	-0.236274	-1.03007	-0.633171	-4.97512	-2.24269	-3.6089	yes
peg54612	id7197	NOC4L	3	1	C	T	CAG	TAG	TGAGGACCAGGAGGAGATCC	TCTCCTCCTGG	11	GCTTCCTAGA	10	stop	sense	peg192406	-7.80243	-7.71546	-7.75895	-9.00396	-9.32069	-9.16233	yes
peg54613	id7197	NOC4L	3	1	C	T	CAG	TAG	TGAGGACCAGGAGGAGATCC	TCTCCTCCTGGTC	13	GCTTCCTAGA	10	stop	sense	peg192407	-5.40739	-5.97453	-5.69096	-5.45691	-5.96844	-5.71268	no
peg54614	id7197	NOC4L	3	1	C	T	CAG	TAG	TGAGGACCAGGAGGAGATCC	TCTCCTCCTGG	11	CTGCTTCCTAGA	12	stop	sense	peg192408	-8.08447	-8.55803	-8.32125	-9.42169	-5.9117	-7.6667	yes
peg54615	id7197	NOC4L	3	1	C	T	CAG	TAG	TGAGGACCAGGAGGAGATCC	TCTCCTCCTGGTC	13	CTGCTTCCTAGA	12	stop	sense	peg192409	-4.54134	-3.59629	-4.06882	-3.22961	-5.20175	-4.21568	no
peg54616	id7197	NOC4L	3	1	C	T	CAG	TAG	TGAGGACCAGGAGGAGATCC	TCTCCTCCTGG	11	GGACTGCTTCCTAGA	15	stop	sense	peg192410	-8.5927	-9.07366	-8.83318	-6.953	-8.13979	-7.5464	yes
peg54617	id7197	NOC4L	3	1	C	T	CAG	TAG	TGAGGACCAGGAGGAGATCC	TCTCCTCCTGGTC	13	GGACTGCTTCCTAGA	15	stop	sense	peg192411	-10.0583	-6.59672	-8.32753	-7.41262	1.44138	-2.98562	no
peg54618	id2863	NOL10	2	1	A	C	TAT	TAG	AAACTTCAAGGATAATTGAT	AATTATCCTTG	11	GACACCTAGC	10	stop	antisense	peg164316	-0.853001	0.636182	-0.10841	-0.543822	0.705871	0.0810247	yes
peg54619	id2863	NOL10	2	1	A	C	TAT	TAG	AAACTTCAAGGATAATTGAT	AATTATCCTTGAA	13	GACACCTAGC	10	stop	antisense	peg164317	0.420447	-3.15247	-1.36601	0.408296	1.5183	0.9633	yes
peg54620	id2863	NOL10	2	1	A	C	TAT	TAG	AAACTTCAAGGATAATTGAT	AATTATCCTTG	11	ATGACACCTAGC	12	stop	antisense	peg164318							no
peg54621	id2863	NOL10	2	1	A	C	TAT	TAG	AAACTTCAAGGATAATTGAT	AATTATCCTTGAA	13	ATGACACCTAGC	12	stop	antisense	peg164319							no
peg54622	id2863	NOL10	2	1	A	C	TAT	TAG	AAACTTCAAGGATAATTGAT	AATTATCCTTG	11	GTTATGACACCTAGC	15	stop	antisense	peg164320	-3.39753	-0.799619	-2.09857	0.630844	-1.11701	-0.243084	yes
peg54623	id2863	NOL10	2	1	A	C	TAT	TAG	AAACTTCAAGGATAATTGAT	AATTATCCTTGAA	13	GTTATGACACCTAGC	15	stop	antisense	peg164321							no
peg54624	id2864	NOL10	9	1	A	C	TAT	TAG	GCAATGGCTTATCAGATCGA	ATCTGATAAGC	11	AGGACCTTCG	10	stop	antisense	peg164322	1.50272	0.993611	1.24817	-3.28033	0.182492	-1.54892	yes
peg54625	id2864	NOL10	9	1	A	C	TAT	TAG	GCAATGGCTTATCAGATCGA	ATCTGATAAGCCA	13	AGGACCTTCG	10	stop	antisense	peg164323	2.49823	-0.841373	0.828426	-0.620225	2.65535	1.01756	yes
peg54626	id2864	NOL10	9	1	A	C	TAT	TAG	GCAATGGCTTATCAGATCGA	ATCTGATAAGC	11	ATAGGACCTTCG	12	stop	antisense	peg164324	1.518	-0.1685	0.674748	-0.101905	0.442052	0.170073	yes
peg54627	id2864	NOL10	9	1	A	C	TAT	TAG	GCAATGGCTTATCAGATCGA	ATCTGATAAGCCA	13	ATAGGACCTTCG	12	stop	antisense	peg164325	-0.280009	0.0345365	-0.122737	-0.852776	0.972345	0.0597847	yes
peg54628	id2864	NOL10	9	1	A	C	TAT	TAG	GCAATGGCTTATCAGATCGA	ATCTGATAAGC	11	ATTATAGGACCTTCG	15	stop	antisense	peg164326	-1.33683	1.56381	0.113489	0.228719	0.622305	0.425512	yes
peg54629	id2864	NOL10	9	1	A	C	TAT	TAG	GCAATGGCTTATCAGATCGA	ATCTGATAAGCCA	13	ATTATAGGACCTTCG	15	stop	antisense	peg164327	-0.558665	-0.261957	-0.410311	-0.3832	-0.825706	-0.604453	yes
peg54630	id2864	NOL10	9	1	A	C	TAT	TAG	GCAATGGCTTATCAGATCGA	ATCTGATAAGC	11	GTTTTATTATAGGACCTTCG	20	stop	antisense	peg164328	-0.106738	-0.501662	-0.3042	1.72121	-0.466972	0.627119	yes
peg54631	id2864	NOL10	9	1	A	C	TAT	TAG	GCAATGGCTTATCAGATCGA	ATCTGATAAGCCA	13	GTTTTATTATAGGACCTTCG	20	stop	antisense	peg164329	0.195461	1.40005	0.797756	-0.654601	2.21665	0.781025	yes
peg54632	id7198	NOL10	3	1	C	T	CAG	TAG	AGTTGGAACAACCACAGGGC	CTGTGGTTGTT	11	TTTACCTACC	10	stop	sense	peg192412	0.564458	-0.0802372	0.24211	0.23739	-0.891649	-0.327129	yes
peg54633	id7198	NOL10	3	1	C	T	CAG	TAG	AGTTGGAACAACCACAGGGC	CTGTGGTTGTTCC	13	TTTACCTACC	10	stop	sense	peg192413	-1.44521	-0.219379	-0.832297	-2.82437	0.0257605	-1.3993	yes
peg54634	id7198	NOL10	3	1	C	T	CAG	TAG	AGTTGGAACAACCACAGGGC	CTGTGGTTGTT	11	TATTTACCTACC	12	stop	sense	peg192414	-1.70225	0.230798	-0.735727	-1.29595	-0.628619	-0.962285	yes
peg54635	id7198	NOL10	3	1	C	T	CAG	TAG	AGTTGGAACAACCACAGGGC	CTGTGGTTGTTCC	13	TATTTACCTACC	12	stop	sense	peg192415	-0.618642	0.510575	-0.0540338	-1.64512	0.921366	-0.361876	yes
peg54636	id7198	NOL10	3	1	C	T	CAG	TAG	AGTTGGAACAACCACAGGGC	CTGTGGTTGTT	11	ACATATTTACCTACC	15	stop	sense	peg192416	-0.969444	-0.507318	-0.738381	-0.580002	-0.189054	-0.384528	yes
peg54637	id7198	NOL10	3	1	C	T	CAG	TAG	AGTTGGAACAACCACAGGGC	CTGTGGTTGTTCC	13	ACATATTTACCTACC	15	stop	sense	peg192417	-0.377231	0.452602	0.0376852	-0.472371	1.04804	0.287835	yes
peg54638	id7199	NOL10	3	1	A	T	AAG	TAG	GGATATAAGACTCTATCACA	GATAGAGTCTT	11	TTTACCTAGT	10	stop	sense	peg192418	-1.12894	0.888129	-0.120405	0.767377	1.48096	1.12417	yes
peg54639	id7199	NOL10	3	1	A	T	AAG	TAG	GGATATAAGACTCTATCACA	GATAGAGTCTTAT	13	TTTACCTAGT	10	stop	sense	peg192419	0.530202	0.177688	0.353945	-0.377666	-0.605142	-0.491404	yes
peg54640	id7199	NOL10	3	1	A	T	AAG	TAG	GGATATAAGACTCTATCACA	GATAGAGTCTT	11	TGTTTACCTAGT	12	stop	sense	peg192420	1.82982	1.60436	1.71709	0.915366	-0.361122	0.277122	yes
peg54641	id7199	NOL10	3	1	A	T	AAG	TAG	GGATATAAGACTCTATCACA	GATAGAGTCTTAT	13	TGTTTACCTAGT	12	stop	sense	peg192421	1.27239	0.436741	0.854565	1.15191	0.488561	0.820236	yes
peg54642	id7199	NOL10	3	1	A	T	AAG	TAG	GGATATAAGACTCTATCACA	GATAGAGTCTT	11	TTCTGTTTACCTAGT	15	stop	sense	peg192422	-0.979659	-0.958167	-0.968913	0.223124	-0.419318	-0.0980971	yes
peg54643	id7199	NOL10	3	1	A	T	AAG	TAG	GGATATAAGACTCTATCACA	GATAGAGTCTTAT	13	TTCTGTTTACCTAGT	15	stop	sense	peg192423	0.523737	1.43473	0.979236	2.27762	3.00834	2.64298	yes
peg54644	id7200	NOL10	7	1	C	T	CAG	TAG	TGGCAGTTGGAACAACCACA	GGTTGTTCCAA	11	CCTACCCTGT	10	stop	sense	peg192424	2.6545	1.05134	1.85292	-0.189348	-0.501666	-0.345507	yes
peg54645	id7200	NOL10	7	1	C	T	CAG	TAG	TGGCAGTTGGAACAACCACA	GGTTGTTCCAACT	13	CCTACCCTGT	10	stop	sense	peg192425	-2.18325	-2.01464	-2.09895	-2.20694	-2.4362	-2.32157	yes
peg54646	id7200	NOL10	7	1	C	T	CAG	TAG	TGGCAGTTGGAACAACCACA	GGTTGTTCCAA	11	TACCTACCCTGT	12	stop	sense	peg192426	-3.48409	-3.48888	-3.48648	-1.22262	-3.57736	-2.39999	yes
peg54647	id7200	NOL10	7	1	C	T	CAG	TAG	TGGCAGTTGGAACAACCACA	GGTTGTTCCAACT	13	TACCTACCCTGT	12	stop	sense	peg192427	-0.285779	-0.675554	-0.480666	-1.99457	-1.53536	-1.76497	yes
peg54648	id7200	NOL10	7	1	C	T	CAG	TAG	TGGCAGTTGGAACAACCACA	GGTTGTTCCAA	11	ATTTACCTACCCTGT	15	stop	sense	peg192428	-3.61269	-3.16564	-3.38916	-3.66432	-5.48749	-4.5759	yes
peg54649	id7200	NOL10	7	1	C	T	CAG	TAG	TGGCAGTTGGAACAACCACA	GGTTGTTCCAACT	13	ATTTACCTACCCTGT	15	stop	sense	peg192429	-5.66546	-3.4109	-4.53818	-3.25941	-3.67281	-3.46611	yes
peg54650	id7200	NOL10	7	1	C	T	CAG	TAG	TGGCAGTTGGAACAACCACA	GGTTGTTCCAA	11	AACATATTTACCTACCCTGT	20	stop	sense	peg192430	-0.213733	-0.0907827	-0.152258	-1.02506	-2.47828	-1.75167	yes
peg54651	id7200	NOL10	7	1	C	T	CAG	TAG	TGGCAGTTGGAACAACCACA	GGTTGTTCCAACT	13	AACATATTTACCTACCCTGT	20	stop	sense	peg192431	-0.457227	-1.28763	-0.872428	-0.510246	-2.31313	-1.41169	yes
peg54652	id7201	NOL10	9	1	T	A	TTG	TAG	TGTGACATAAATTCAGTGCA	ACTGAATTTAT	11	CTAGCCATGC	10	stop	sense	peg192432	1.57102	0.649009	1.11001	0.435676	-1.01775	-0.291038	yes
peg54653	id7201	NOL10	9	1	T	A	TTG	TAG	TGTGACATAAATTCAGTGCA	ACTGAATTTATGT	13	CTAGCCATGC	10	stop	sense	peg192433	1.33533	0.843966	1.08965	2.10631	0.108047	1.10718	yes
peg54654	id7201	NOL10	9	1	T	A	TTG	TAG	TGTGACATAAATTCAGTGCA	ACTGAATTTAT	11	AACTAGCCATGC	12	stop	sense	peg192434	0.96379	-0.0836039	0.440093	0.713187	-0.464085	0.124551	yes
peg54655	id7201	NOL10	9	1	T	A	TTG	TAG	TGTGACATAAATTCAGTGCA	ACTGAATTTATGT	13	AACTAGCCATGC	12	stop	sense	peg192435	-0.681297	-0.231773	-0.456535	-0.405613	-0.985453	-0.695533	yes
peg54656	id7201	NOL10	9	1	T	A	TTG	TAG	TGTGACATAAATTCAGTGCA	ACTGAATTTAT	11	GCAAACTAGCCATGC	15	stop	sense	peg192436	-0.846614	-0.571944	-0.709279	1.28196	-0.476808	0.402574	yes
peg54657	id7201	NOL10	9	1	T	A	TTG	TAG	TGTGACATAAATTCAGTGCA	ACTGAATTTATGT	13	GCAAACTAGCCATGC	15	stop	sense	peg192437	0.156411	-2.39078	-1.11718	0.250176	-2.04165	-0.895737	yes
peg54658	id7201	NOL10	9	1	T	A	TTG	TAG	TGTGACATAAATTCAGTGCA	ACTGAATTTAT	11	CTGTGGCAAACTAGCCATGC	20	stop	sense	peg192438	-1.11225	-0.210647	-0.661449	-0.79367	-1.5355	-1.16458	yes
peg54659	id7201	NOL10	9	1	T	A	TTG	TAG	TGTGACATAAATTCAGTGCA	ACTGAATTTATGT	13	CTGTGGCAAACTAGCCATGC	20	stop	sense	peg192439	0.834629	-0.0164365	0.409096	0.520244	-0.177162	0.171541	yes
peg54660	id7202	NOL11	3	1	A	T	TTG	TAG	ACCTTCCTTGAAGAGCACCA	TGCTCTTCAAG	11	GAACCCTAGG	10	stop	antisense	peg192440	-2.14013	-1.77192	-1.95603	-0.226308	-1.38702	-0.806662	yes
peg54661	id7202	NOL11	3	1	A	T	TTG	TAG	ACCTTCCTTGAAGAGCACCA	TGCTCTTCAAGGA	13	GAACCCTAGG	10	stop	antisense	peg192441	0.00312413	-1.49441	-0.745645	-0.487459	-0.348267	-0.417863	no
peg54662	id7202	NOL11	3	1	A	T	TTG	TAG	ACCTTCCTTGAAGAGCACCA	TGCTCTTCAAG	11	CAGAACCCTAGG	12	stop	antisense	peg192442	-1.29273	2.17102	0.439144	-1.48928	0.563762	-0.462759	yes
peg54663	id7202	NOL11	3	1	A	T	TTG	TAG	ACCTTCCTTGAAGAGCACCA	TGCTCTTCAAGGA	13	CAGAACCCTAGG	12	stop	antisense	peg192443	-0.344717	2.54669	1.10098	-0.563896	1.60764	0.521874	yes
peg54664	id7202	NOL11	3	1	A	T	TTG	TAG	ACCTTCCTTGAAGAGCACCA	TGCTCTTCAAG	11	GGACAGAACCCTAGG	15	stop	antisense	peg192444	0.341041	0.00763996	0.174341	0.00174219	-2.98601	-1.49213	yes
peg54665	id7202	NOL11	3	1	A	T	TTG	TAG	ACCTTCCTTGAAGAGCACCA	TGCTCTTCAAGGA	13	GGACAGAACCCTAGG	15	stop	antisense	peg192445	0.526832	0.734671	0.630751	-0.557428	0.103488	-0.22697	yes
peg54666	id2869	NOL11	7	1	A	C	TAT	TAG	AGCTGCATCAGACAGTTCCG	AACTGTCTGAT	11	TTAGCCCCGG	10	stop	antisense	peg164351	2.01509	1.44906	1.73208	1.74909	0.705642	1.22737	yes
peg54667	id2869	NOL11	7	1	A	C	TAT	TAG	AGCTGCATCAGACAGTTCCG	AACTGTCTGATGC	13	TTAGCCCCGG	10	stop	antisense	peg164352	-0.214728	0.338238	0.0617551	-2.41746	0.644581	-0.886438	yes
peg54668	id2869	NOL11	7	1	A	C	TAT	TAG	AGCTGCATCAGACAGTTCCG	AACTGTCTGAT	11	TTTTAGCCCCGG	12	stop	antisense	peg164353	-2.17115	-1.50752	-1.83934	-0.480503	-0.876309	-0.678406	yes
peg54669	id2869	NOL11	7	1	A	C	TAT	TAG	AGCTGCATCAGACAGTTCCG	AACTGTCTGATGC	13	TTTTAGCCCCGG	12	stop	antisense	peg164354	-0.0770325	0.862073	0.39252	1.3983	-0.802571	0.297862	yes
peg54670	id2869	NOL11	7	1	A	C	TAT	TAG	AGCTGCATCAGACAGTTCCG	AACTGTCTGAT	11	TCATTTTAGCCCCGG	15	stop	antisense	peg164355	-1.12458	-2.0956	-1.61009	0.539364	-0.103338	0.218013	yes
peg54671	id2869	NOL11	7	1	A	C	TAT	TAG	AGCTGCATCAGACAGTTCCG	AACTGTCTGATGC	13	TCATTTTAGCCCCGG	15	stop	antisense	peg164356	1.49027	0.650183	1.07023	1.52341	-1.34408	0.0896649	yes
peg54672	id2869	NOL11	7	1	A	C	TAT	TAG	AGCTGCATCAGACAGTTCCG	AACTGTCTGAT	11	AACCATCATTTTAGCCCCGG	20	stop	antisense	peg164357	1.37458	0.43869	0.906637	1.02928	0.0332347	0.531259	yes
peg54673	id2869	NOL11	7	1	A	C	TAT	TAG	AGCTGCATCAGACAGTTCCG	AACTGTCTGATGC	13	AACCATCATTTTAGCCCCGG	20	stop	antisense	peg164358	0.869442	0.660174	0.764808	0.667435	0.989028	0.828232	yes
peg54674	id2872	NOL11	1	1	G	C	TAC	TAG	GATGACACTTCACACTTGTA	AAGTGTGAAGT	11	GATTCCATAG	10	stop	antisense	peg164373	-2.55792	-0.377874	-1.4679	-0.967946	0.415556	-0.276195	yes
peg54675	id2872	NOL11	1	1	G	C	TAC	TAG	GATGACACTTCACACTTGTA	AAGTGTGAAGTGT	13	GATTCCATAG	10	stop	antisense	peg164374	-0.554128	-0.577995	-0.566062	-0.361782	0.187089	-0.0873465	yes
peg54676	id2872	NOL11	1	1	G	C	TAC	TAG	GATGACACTTCACACTTGTA	AAGTGTGAAGT	11	GTGATTCCATAG	12	stop	antisense	peg164375	1.61693	1.72624	1.67158	-0.729321	1.85085	0.560763	yes
peg54677	id2872	NOL11	1	1	G	C	TAC	TAG	GATGACACTTCACACTTGTA	AAGTGTGAAGTGT	13	GTGATTCCATAG	12	stop	antisense	peg164376	-0.418342	-1.3293	-0.87382	0.705982	-0.284008	0.210987	yes
peg54678	id2872	NOL11	1	1	G	C	TAC	TAG	GATGACACTTCACACTTGTA	AAGTGTGAAGT	11	ACTGTGATTCCATAG	15	stop	antisense	peg164377	-0.862272	-0.400339	-0.631306	-0.100582	-0.297289	-0.198936	yes
peg54679	id2872	NOL11	1	1	G	C	TAC	TAG	GATGACACTTCACACTTGTA	AAGTGTGAAGTGT	13	ACTGTGATTCCATAG	15	stop	antisense	peg164378	0.71349	0.334694	0.524092	-0.158977	-0.510155	-0.334566	yes
peg54680	id2873	NOL11	9	1	A	C	TAT	TAG	TAAGCTGCATCAGACAGTTC	CTGTCTGATGC	11	AGCCCCGGAA	10	stop	antisense	peg164379	2.33103	0.498427	1.41473	1.15379	0.823078	0.988436	yes
peg54681	id2873	NOL11	9	1	A	C	TAT	TAG	TAAGCTGCATCAGACAGTTC	CTGTCTGATGCAG	13	AGCCCCGGAA	10	stop	antisense	peg164380							no
peg54682	id2873	NOL11	9	1	A	C	TAT	TAG	TAAGCTGCATCAGACAGTTC	CTGTCTGATGC	11	TTAGCCCCGGAA	12	stop	antisense	peg164381	0.191613	-1.3449	-0.576644	1.31509	0.0818499	0.698472	yes
peg54683	id2873	NOL11	9	1	A	C	TAT	TAG	TAAGCTGCATCAGACAGTTC	CTGTCTGATGCAG	13	TTAGCCCCGGAA	12	stop	antisense	peg164382	-0.474048	-1.84544	-1.15974	-1.21711	-2.20645	-1.71178	yes
peg54684	id2873	NOL11	9	1	A	C	TAT	TAG	TAAGCTGCATCAGACAGTTC	CTGTCTGATGC	11	ATTTTAGCCCCGGAA	15	stop	antisense	peg164383	0.0784671	-0.86681	-0.394171	0.621214	-0.162595	0.229309	yes
peg54685	id2873	NOL11	9	1	A	C	TAT	TAG	TAAGCTGCATCAGACAGTTC	CTGTCTGATGCAG	13	ATTTTAGCCCCGGAA	15	stop	antisense	peg164384	1.24753	-2.50275	-0.627612	-0.822945	0.469539	-0.176703	yes
peg54686	id2873	NOL11	9	1	A	C	TAT	TAG	TAAGCTGCATCAGACAGTTC	CTGTCTGATGC	11	CCATCATTTTAGCCCCGGAA	20	stop	antisense	peg164385	0.392597	0.290395	0.341496	2.12307	1.91636	2.01971	yes
peg54687	id2873	NOL11	9	1	A	C	TAT	TAG	TAAGCTGCATCAGACAGTTC	CTGTCTGATGCAG	13	CCATCATTTTAGCCCCGGAA	20	stop	antisense	peg164386	-0.229114	-0.622698	-0.425906	-1.72458	-2.14532	-1.93495	yes
peg54688	id7203	NOL11	2	1	A	T	TTG	TAG	TTCACTGACCAGCTCCCCAA	GGGAGCTGGTC	11	GAAACCCTAG	10	stop	antisense	peg192446	-2.31324	-1.43715	-1.8752	-3.2381	-1.94546	-2.59178	yes
peg54689	id7203	NOL11	2	1	A	T	TTG	TAG	TTCACTGACCAGCTCCCCAA	GGGAGCTGGTCAG	13	GAAACCCTAG	10	stop	antisense	peg192447	-3.80096	-4.55788	-4.17942	-6.55701	-5.2561	-5.90655	yes
peg54690	id7203	NOL11	2	1	A	T	TTG	TAG	TTCACTGACCAGCTCCCCAA	GGGAGCTGGTC	11	CAGAAACCCTAG	12	stop	antisense	peg192448	-1.93745	-1.84088	-1.88917	-0.470578	-2.38016	-1.42537	yes
peg54691	id7203	NOL11	2	1	A	T	TTG	TAG	TTCACTGACCAGCTCCCCAA	GGGAGCTGGTCAG	13	CAGAAACCCTAG	12	stop	antisense	peg192449	-3.93289	-2.79277	-3.36283	-3.5104	-1.44666	-2.47853	yes
peg54692	id7203	NOL11	2	1	A	T	TTG	TAG	TTCACTGACCAGCTCCCCAA	GGGAGCTGGTC	11	GATCAGAAACCCTAG	15	stop	antisense	peg192450	-2.02314	-2.67625	-2.3497	-3.26967	-2.45599	-2.86283	yes
peg54693	id7203	NOL11	2	1	A	T	TTG	TAG	TTCACTGACCAGCTCCCCAA	GGGAGCTGGTCAG	13	GATCAGAAACCCTAG	15	stop	antisense	peg192451	-1.76468	-2.17391	-1.9693	-3.50187	-4.45756	-3.97971	yes
peg54694	id7204	AAMP	6	1	G	T	GAG	TAG	CGTATGGCGGCTCAGCGATG	CGCTGAGCCGC	11	AGCTACCCAT	10	stop	sense	peg192452							no
peg54695	id7204	AAMP	6	1	G	T	GAG	TAG	CGTATGGCGGCTCAGCGATG	CGCTGAGCCGCCA	13	AGCTACCCAT	10	stop	sense	peg192453							no
peg54696	id7204	AAMP	6	1	G	T	GAG	TAG	CGTATGGCGGCTCAGCGATG	CGCTGAGCCGC	11	GCAGCTACCCAT	12	stop	sense	peg192454							no
peg54697	id7204	AAMP	6	1	G	T	GAG	TAG	CGTATGGCGGCTCAGCGATG	CGCTGAGCCGCCA	13	GCAGCTACCCAT	12	stop	sense	peg192455							no
peg54698	id7204	AAMP	6	1	G	T	GAG	TAG	CGTATGGCGGCTCAGCGATG	CGCTGAGCCGC	11	AGAGCAGCTACCCAT	15	stop	sense	peg192456							no
peg54699	id7204	AAMP	6	1	G	T	GAG	TAG	CGTATGGCGGCTCAGCGATG	CGCTGAGCCGCCA	13	AGAGCAGCTACCCAT	15	stop	sense	peg192457							no
peg54700	id7204	AAMP	6	1	G	T	GAG	TAG	CGTATGGCGGCTCAGCGATG	CGCTGAGCCGC	11	CTCAAAGAGCAGCTACCCAT	20	stop	sense	peg192458							no
peg54701	id7204	AAMP	6	1	G	T	GAG	TAG	CGTATGGCGGCTCAGCGATG	CGCTGAGCCGCCA	13	CTCAAAGAGCAGCTACCCAT	20	stop	sense	peg192459							no
peg54702	id7205	ABCF1	3	1	C	T	CAG	TAG	GCTGGCAGTAGAAGATAAAC	TATCTTCTACT	11	CCAGCCTATT	10	stop	sense	peg192460	0.879377	0.476907	0.678142	0.148849	0.487146	0.317997	yes
peg54703	id7205	ABCF1	3	1	C	T	CAG	TAG	GCTGGCAGTAGAAGATAAAC	TATCTTCTACTGC	13	CCAGCCTATT	10	stop	sense	peg192461	-1.02282	-0.489633	-0.756225	-0.752052	1.1261	0.187024	yes
peg54704	id7205	ABCF1	3	1	C	T	CAG	TAG	GCTGGCAGTAGAAGATAAAC	TATCTTCTACT	11	CCCCAGCCTATT	12	stop	sense	peg192462	-0.476725	0.292065	-0.09233	1.43904	1.82467	1.63186	yes
peg54705	id7205	ABCF1	3	1	C	T	CAG	TAG	GCTGGCAGTAGAAGATAAAC	TATCTTCTACTGC	13	CCCCAGCCTATT	12	stop	sense	peg192463	0.614458	-0.612447	0.00100557	0.596519	-1.13489	-0.269184	yes
peg54706	id7205	ABCF1	3	1	C	T	CAG	TAG	GCTGGCAGTAGAAGATAAAC	TATCTTCTACT	11	CTTCCCCAGCCTATT	15	stop	sense	peg192464	-0.736121	-1.19929	-0.967703	-0.400873	-0.568048	-0.48446	yes
peg54707	id7205	ABCF1	3	1	C	T	CAG	TAG	GCTGGCAGTAGAAGATAAAC	TATCTTCTACTGC	13	CTTCCCCAGCCTATT	15	stop	sense	peg192465	0.35455	-0.196791	0.0788794	3.50107	-0.943332	1.27887	yes
peg54708	id2876	NOL11	2	1	T	G	TAT	TAG	CAGGACAGTCATCCTCTATA	AGAGGATGACT	11	TTCACCTTCT	10	stop	sense	peg164401	-4.7616	-6.71885	-5.74022	-5.30522	-5.44074	-5.37298	yes
peg54709	id2876	NOL11	2	1	T	G	TAT	TAG	CAGGACAGTCATCCTCTATA	AGAGGATGACTGT	13	TTCACCTTCT	10	stop	sense	peg164402	-5.16718	-6.91393	-6.04056	-2.21998	-4.40697	-3.31348	yes
peg54710	id2876	NOL11	2	1	T	G	TAT	TAG	CAGGACAGTCATCCTCTATA	AGAGGATGACT	11	CCTTCACCTTCT	12	stop	sense	peg164403	-2.67869	-3.26463	-2.97166	-2.00526	-2.88514	-2.4452	yes
peg54711	id2876	NOL11	2	1	T	G	TAT	TAG	CAGGACAGTCATCCTCTATA	AGAGGATGACTGT	13	CCTTCACCTTCT	12	stop	sense	peg164404	-2.777	-1.3994	-2.0882	-2.43625	-3.44427	-2.94026	yes
peg54712	id2876	NOL11	2	1	T	G	TAT	TAG	CAGGACAGTCATCCTCTATA	AGAGGATGACT	11	TTGCCTTCACCTTCT	15	stop	sense	peg164405	-4.91916	-6.62168	-5.77042	-5.75697	-4.69889	-5.22793	yes
peg54713	id2876	NOL11	2	1	T	G	TAT	TAG	CAGGACAGTCATCCTCTATA	AGAGGATGACTGT	13	TTGCCTTCACCTTCT	15	stop	sense	peg164406	-6.4134	-7.26303	-6.83822	-4.08888	-1.76469	-2.92678	yes
peg54714	id7206	NOL11	3	1	A	T	AAG	TAG	CAGGACAGTCATCCTCTATA	AGAGGATGACT	11	TTCACCTAAT	10	stop	sense	peg192466	-5.40166	-4.60939	-5.00552	-3.78415	-3.54777	-3.66596	yes
peg54715	id7206	NOL11	3	1	A	T	AAG	TAG	CAGGACAGTCATCCTCTATA	AGAGGATGACTGT	13	TTCACCTAAT	10	stop	sense	peg192467	-7.54745	-6.56501	-7.05623	-2.93466	-4.42799	-3.68133	yes
peg54716	id7206	NOL11	3	1	A	T	AAG	TAG	CAGGACAGTCATCCTCTATA	AGAGGATGACT	11	CCTTCACCTAAT	12	stop	sense	peg192468	-4.1223	-3.90679	-4.01455	-3.40255	-2.34389	-2.87322	yes
peg54717	id7206	NOL11	3	1	A	T	AAG	TAG	CAGGACAGTCATCCTCTATA	AGAGGATGACTGT	13	CCTTCACCTAAT	12	stop	sense	peg192469	-2.86292	-2.16401	-2.51346	-3.80879	-1.34531	-2.57705	yes
peg54718	id7206	NOL11	3	1	A	T	AAG	TAG	CAGGACAGTCATCCTCTATA	AGAGGATGACT	11	TTGCCTTCACCTAAT	15	stop	sense	peg192470	-3.63253	-5.14189	-4.38721	-3.0593	-4.74757	-3.90344	yes
peg54719	id7206	NOL11	3	1	A	T	AAG	TAG	CAGGACAGTCATCCTCTATA	AGAGGATGACTGT	13	TTGCCTTCACCTAAT	15	stop	sense	peg192471	-6.94967	-6.76263	-6.85615	-4.55122	-3.8561	-4.20366	yes
peg54720	id7207	NOL6	5	1	G	A	CAG	TAG	AGGGCACCCTCACAACCCGC	GGTTGTGAGGG	11	TCAACTAGCG	10	stop	antisense	peg192472							no
peg54721	id7207	NOL6	5	1	G	A	CAG	TAG	AGGGCACCCTCACAACCCGC	GGTTGTGAGGGTG	13	TCAACTAGCG	10	stop	antisense	peg192473							no
peg54722	id7207	NOL6	5	1	G	A	CAG	TAG	AGGGCACCCTCACAACCCGC	GGTTGTGAGGG	11	GGTCAACTAGCG	12	stop	antisense	peg192474							no
peg54723	id7207	NOL6	5	1	G	A	CAG	TAG	AGGGCACCCTCACAACCCGC	GGTTGTGAGGGTG	13	GGTCAACTAGCG	12	stop	antisense	peg192475							no
peg54724	id7207	NOL6	5	1	G	A	CAG	TAG	AGGGCACCCTCACAACCCGC	GGTTGTGAGGG	11	GGAGGTCAACTAGCG	15	stop	antisense	peg192476							no
peg54725	id7207	NOL6	5	1	G	A	CAG	TAG	AGGGCACCCTCACAACCCGC	GGTTGTGAGGGTG	13	GGAGGTCAACTAGCG	15	stop	antisense	peg192477							no
peg54726	id2879	NOL6	9	1	G	C	TAC	TAG	CCAGGTAGAGGGCACGCTTG	GCGTGCCCTCT	11	AGTTCCGCAA	10	stop	antisense	peg164425	0.531311	-0.811659	-0.140174	-0.554641	-2.46339	-1.50901	yes
peg54727	id2879	NOL6	9	1	G	C	TAC	TAG	CCAGGTAGAGGGCACGCTTG	GCGTGCCCTCTAC	13	AGTTCCGCAA	10	stop	antisense	peg164426							no
peg54728	id2879	NOL6	9	1	G	C	TAC	TAG	CCAGGTAGAGGGCACGCTTG	GCGTGCCCTCT	11	CTAGTTCCGCAA	12	stop	antisense	peg164427	-1.37465	-0.857221	-1.11594	0.279642	0.335943	0.307792	yes
peg54729	id2879	NOL6	9	1	G	C	TAC	TAG	CCAGGTAGAGGGCACGCTTG	GCGTGCCCTCTAC	13	CTAGTTCCGCAA	12	stop	antisense	peg164428							no
peg54730	id2879	NOL6	9	1	G	C	TAC	TAG	CCAGGTAGAGGGCACGCTTG	GCGTGCCCTCT	11	GCGCTAGTTCCGCAA	15	stop	antisense	peg164429	-2.78988	-2.65883	-2.72435	-1.16147	-4.19162	-2.67654	yes
peg54731	id2879	NOL6	9	1	G	C	TAC	TAG	CCAGGTAGAGGGCACGCTTG	GCGTGCCCTCTAC	13	GCGCTAGTTCCGCAA	15	stop	antisense	peg164430							no
peg54732	id2879	NOL6	9	1	G	C	TAC	TAG	CCAGGTAGAGGGCACGCTTG	GCGTGCCCTCT	11	AACCAGCGCTAGTTCCGCAA	20	stop	antisense	peg164431	-3.47534	-1.99475	-2.73504	-1.39128	-2.68025	-2.03576	yes
peg54733	id2879	NOL6	9	1	G	C	TAC	TAG	CCAGGTAGAGGGCACGCTTG	GCGTGCCCTCTAC	13	AACCAGCGCTAGTTCCGCAA	20	stop	antisense	peg164432	-1.81905	9.54008	3.86051	-1.3507	-0.292147	-0.821426	no
peg54734	id7208	NOL6	11	1	C	A	GAG	TAG	GATGCAGACGTACAGTGACC	CACTGTACGTC	11	TTAGCGCCTGGT	12	stop	antisense	peg192478	0.682114	-0.116475	0.282819	-1.6762	-1.17447	-1.42533	yes
peg54735	id7208	NOL6	11	1	C	A	GAG	TAG	GATGCAGACGTACAGTGACC	CACTGTACGTCTG	13	TTAGCGCCTGGT	12	stop	antisense	peg192479							no
peg54736	id7208	NOL6	11	1	C	A	GAG	TAG	GATGCAGACGTACAGTGACC	CACTGTACGTC	11	GGATTAGCGCCTGGT	15	stop	antisense	peg192480	0.715646	-0.989339	-0.136846	2.14759	-0.5531	0.797247	yes
peg54737	id7208	NOL6	11	1	C	A	GAG	TAG	GATGCAGACGTACAGTGACC	CACTGTACGTCTG	13	GGATTAGCGCCTGGT	15	stop	antisense	peg192481							no
peg54738	id7208	NOL6	11	1	C	A	GAG	TAG	GATGCAGACGTACAGTGACC	CACTGTACGTC	11	GGAAAGGATTAGCGCCTGGT	20	stop	antisense	peg192482	-0.795366	-2.9598	-1.87758	-1.61953	1.13967	-0.239932	yes
peg54739	id7208	NOL6	11	1	C	A	GAG	TAG	GATGCAGACGTACAGTGACC	CACTGTACGTCTG	13	GGAAAGGATTAGCGCCTGGT	20	stop	antisense	peg192483							no
peg54740	id7209	NOL6	10	1	C	A	GAG	TAG	GCAACGTACCGCCGCTACCA	TAGCGGCGGTA	11	AGTAGGCCCTGG	12	stop	antisense	peg192484							no
peg54741	id7209	NOL6	10	1	C	A	GAG	TAG	GCAACGTACCGCCGCTACCA	TAGCGGCGGTACG	13	AGTAGGCCCTGG	12	stop	antisense	peg192485							no
peg54742	id7209	NOL6	10	1	C	A	GAG	TAG	GCAACGTACCGCCGCTACCA	TAGCGGCGGTA	11	GTGAGTAGGCCCTGG	15	stop	antisense	peg192486							no
peg54743	id7209	NOL6	10	1	C	A	GAG	TAG	GCAACGTACCGCCGCTACCA	TAGCGGCGGTACG	13	GTGAGTAGGCCCTGG	15	stop	antisense	peg192487							no
peg54744	id7209	NOL6	10	1	C	A	GAG	TAG	GCAACGTACCGCCGCTACCA	TAGCGGCGGTA	11	CACAGGTGAGTAGGCCCTGG	20	stop	antisense	peg192488							no
peg54745	id7209	NOL6	10	1	C	A	GAG	TAG	GCAACGTACCGCCGCTACCA	TAGCGGCGGTACG	13	CACAGGTGAGTAGGCCCTGG	20	stop	antisense	peg192489							no
peg54746	id7210	NOL6	4	1	G	A	CAG	TAG	GCTGCCCACAACAGTAACCT	TTACTGTTGTG	11	CCAGCCTAGG	10	stop	antisense	peg192490	0.0157995	1.1678	0.5918	-0.57262	-0.971825	-0.772222	yes
peg54747	id7210	NOL6	4	1	G	A	CAG	TAG	GCTGCCCACAACAGTAACCT	TTACTGTTGTGGG	13	CCAGCCTAGG	10	stop	antisense	peg192491							no
peg54748	id7210	NOL6	4	1	G	A	CAG	TAG	GCTGCCCACAACAGTAACCT	TTACTGTTGTG	11	CCCCAGCCTAGG	12	stop	antisense	peg192492	-1.24495	-1.41577	-1.33036	-3.66007	-2.21166	-2.93587	yes
peg54749	id7210	NOL6	4	1	G	A	CAG	TAG	GCTGCCCACAACAGTAACCT	TTACTGTTGTGGG	13	CCCCAGCCTAGG	12	stop	antisense	peg192493	0.206303	-3.3041	-1.5489	0.651924	-2.79052	-1.0693	yes
peg54750	id7210	NOL6	4	1	G	A	CAG	TAG	GCTGCCCACAACAGTAACCT	TTACTGTTGTG	11	TGCCCCCAGCCTAGG	15	stop	antisense	peg192494	0.510629	-0.933014	-0.211193	-0.321169	-0.699293	-0.510231	yes
peg54751	id7210	NOL6	4	1	G	A	CAG	TAG	GCTGCCCACAACAGTAACCT	TTACTGTTGTGGG	13	TGCCCCCAGCCTAGG	15	stop	antisense	peg192495	-2.64109	0.456484	-1.0923	-0.897652	-2.69171	-1.79468	yes
peg54752	id7211	NOL6	5	1	G	A	CAG	TAG	GGAACCCAGTAAACCCACCC	TGGGTTTACTG	11	AGGGCTAGGG	10	stop	antisense	peg192496	-0.80507	-0.575727	-0.690398	-0.705871	-0.542159	-0.624015	yes
peg54753	id7211	NOL6	5	1	G	A	CAG	TAG	GGAACCCAGTAAACCCACCC	TGGGTTTACTGGG	13	AGGGCTAGGG	10	stop	antisense	peg192497	0.117308	1.1153	0.616304	-0.153871	0.349041	0.0975853	yes
peg54754	id7211	NOL6	5	1	G	A	CAG	TAG	GGAACCCAGTAAACCCACCC	TGGGTTTACTG	11	TCAGGGCTAGGG	12	stop	antisense	peg192498	0.975233	-0.190169	0.392532	0.969736	1.26052	1.11513	yes
peg54755	id7211	NOL6	5	1	G	A	CAG	TAG	GGAACCCAGTAAACCCACCC	TGGGTTTACTGGG	13	TCAGGGCTAGGG	12	stop	antisense	peg192499	0.368947	1.56723	0.968087	-1.46574	0.393983	-0.535879	yes
peg54756	id7211	NOL6	5	1	G	A	CAG	TAG	GGAACCCAGTAAACCCACCC	TGGGTTTACTG	11	CTTTCAGGGCTAGGG	15	stop	antisense	peg192500	1.12026	0.460327	0.790293	0.824548	1.59171	1.20813	yes
peg54757	id7211	NOL6	5	1	G	A	CAG	TAG	GGAACCCAGTAAACCCACCC	TGGGTTTACTGGG	13	CTTTCAGGGCTAGGG	15	stop	antisense	peg192501	0.824439	3.95126	2.38785	1.4127	1.46846	1.44058	yes
peg54758	id7212	NOL6	4	1	G	A	CAG	TAG	GTGGGGAATAAGGCGCTTCT	AGCGCCTTATT	11	ATGTCCTAGA	10	stop	antisense	peg192502	-0.421671	0.289795	-0.0659379	-2.57374	-1.38054	-1.97714	yes
peg54759	id7212	NOL6	4	1	G	A	CAG	TAG	GTGGGGAATAAGGCGCTTCT	AGCGCCTTATTCC	13	ATGTCCTAGA	10	stop	antisense	peg192503	0.402603	3.0471	1.72485	-0.417678	1.35983	0.471074	yes
peg54760	id7212	NOL6	4	1	G	A	CAG	TAG	GTGGGGAATAAGGCGCTTCT	AGCGCCTTATT	11	CTATGTCCTAGA	12	stop	antisense	peg192504	-1.65437	-0.695503	-1.17494	-3.54031	2.85517	-0.342571	yes
peg54761	id7212	NOL6	4	1	G	A	CAG	TAG	GTGGGGAATAAGGCGCTTCT	AGCGCCTTATTCC	13	CTATGTCCTAGA	12	stop	antisense	peg192505	-2.03788	0.677812	-0.680034	-1.49714	-0.577021	-1.03708	yes
peg54762	id7212	NOL6	4	1	G	A	CAG	TAG	GTGGGGAATAAGGCGCTTCT	AGCGCCTTATT	11	CCTCTATGTCCTAGA	15	stop	antisense	peg192506	-1.67949	-0.320901	-1.0002	-2.50962	0.693717	-0.907951	yes
peg54763	id7212	NOL6	4	1	G	A	CAG	TAG	GTGGGGAATAAGGCGCTTCT	AGCGCCTTATTCC	13	CCTCTATGTCCTAGA	15	stop	antisense	peg192507	0.793154	2.10911	1.45113	-2.10755	1.14656	-0.480495	yes
peg54764	id7213	NOL6	2	1	A	T	AAG	TAG	CAAGTGCCCTATGCCGTGAA	ACGGCATAGGG	11	ACAGCCCTAC	10	stop	sense	peg192508	-2.02352	-3.27974	-2.65163	-1.34361	-2.45354	-1.89858	yes
peg54765	id7213	NOL6	2	1	A	T	AAG	TAG	CAAGTGCCCTATGCCGTGAA	ACGGCATAGGGCA	13	ACAGCCCTAC	10	stop	sense	peg192509	1.89274	0.775252	1.334	1.72872	0.342734	1.03572	yes
peg54766	id7213	NOL6	2	1	A	T	AAG	TAG	CAAGTGCCCTATGCCGTGAA	ACGGCATAGGG	11	AAACAGCCCTAC	12	stop	sense	peg192510	0.820888	1.24556	1.03323	-1.10559	-0.492107	-0.798848	yes
peg54767	id7213	NOL6	2	1	A	T	AAG	TAG	CAAGTGCCCTATGCCGTGAA	ACGGCATAGGGCA	13	AAACAGCCCTAC	12	stop	sense	peg192511	1.5811	0.442268	1.01168	1.32431	0.780752	1.05253	yes
peg54768	id7213	NOL6	2	1	A	T	AAG	TAG	CAAGTGCCCTATGCCGTGAA	ACGGCATAGGG	11	CGGAAACAGCCCTAC	15	stop	sense	peg192512	-2.21741	-1.22451	-1.72096	-2.68367	-0.759532	-1.7216	yes
peg54769	id7213	NOL6	2	1	A	T	AAG	TAG	CAAGTGCCCTATGCCGTGAA	ACGGCATAGGGCA	13	CGGAAACAGCCCTAC	15	stop	sense	peg192513	-1.57523	-2.13301	-1.85412	0.622549	-2.34481	-0.861128	yes
peg54770	id2880	NOL6	1	1	T	G	TAT	TAG	GAAACCTGTGTCCACTATGT	TAGTGGACACA	11	GCCCCCCACC	10	stop	sense	peg164433	-1.09912	-0.993192	-1.04615	-1.59348	-2.21732	-1.9054	yes
peg54771	id2880	NOL6	1	1	T	G	TAT	TAG	GAAACCTGTGTCCACTATGT	TAGTGGACACAGG	13	GCCCCCCACC	10	stop	sense	peg164434	-1.09724	-1.21399	-1.15562	-0.368663	-2.75931	-1.56399	yes
peg54772	id2880	NOL6	1	1	T	G	TAT	TAG	GAAACCTGTGTCCACTATGT	TAGTGGACACA	11	GGGCCCCCCACC	12	stop	sense	peg164435	-1.17752	-0.466296	-0.821907	-2.15006	-2.06784	-2.10895	yes
peg54773	id2880	NOL6	1	1	T	G	TAT	TAG	GAAACCTGTGTCCACTATGT	TAGTGGACACAGG	13	GGGCCCCCCACC	12	stop	sense	peg164436	-1.31507	-4.4638	-2.88944	-1.89612	-3.86217	-2.87915	yes
peg54774	id2880	NOL6	1	1	T	G	TAT	TAG	GAAACCTGTGTCCACTATGT	TAGTGGACACA	11	AGGGGGCCCCCCACC	15	stop	sense	peg164437	-2.96635	-2.34655	-2.65645	-2.97498	-1.37414	-2.17456	yes
peg54775	id2880	NOL6	1	1	T	G	TAT	TAG	GAAACCTGTGTCCACTATGT	TAGTGGACACAGG	13	AGGGGGCCCCCCACC	15	stop	sense	peg164438	0.199734	-1.79511	-0.797687	-2.9553	-2.30806	-2.63168	yes
peg54776	id2881	NOL6	2	1	C	G	TAC	TAG	TACCACCATGAGTGGCTACC	AGCCACTCATG	11	AGGACCTGCT	10	stop	sense	peg164439	-1.9033	-1.4545	-1.6789	-0.335991	0.0254769	-0.155257	yes
peg54777	id2881	NOL6	2	1	C	G	TAC	TAG	TACCACCATGAGTGGCTACC	AGCCACTCATGGT	13	AGGACCTGCT	10	stop	sense	peg164440	-2.06566	-2.12094	-2.0933	-3.22378	0.281654	-1.47106	yes
peg54778	id2881	NOL6	2	1	C	G	TAC	TAG	TACCACCATGAGTGGCTACC	AGCCACTCATG	11	TCAGGACCTGCT	12	stop	sense	peg164441	-1.55458	-1.1786	-1.36659	-1.91544	1.78105	-0.0671926	yes
peg54779	id2881	NOL6	2	1	C	G	TAC	TAG	TACCACCATGAGTGGCTACC	AGCCACTCATGGT	13	TCAGGACCTGCT	12	stop	sense	peg164442	-1.48911	-0.823272	-1.15619	-3.96067	0.193263	-1.8837	yes
peg54780	id2881	NOL6	2	1	C	G	TAC	TAG	TACCACCATGAGTGGCTACC	AGCCACTCATG	11	TTCTCAGGACCTGCT	15	stop	sense	peg164443	0.167444	-1.30093	-0.566741	-0.44966	-0.471893	-0.460776	yes
peg54781	id2881	NOL6	2	1	C	G	TAC	TAG	TACCACCATGAGTGGCTACC	AGCCACTCATGGT	13	TTCTCAGGACCTGCT	15	stop	sense	peg164444	-1.69834	0.265538	-0.716402	-1.74367	-3.15593	-2.4498	yes
peg54782	id2884	BCAS2	6	1	G	C	TAC	TAG	TCAGGTAGTTCTTAGTAGGT	TACTAAGAACT	11	GATAGCGACC	10	stop	antisense	peg164457	-5.78406	-6.32155	-6.05281	-4.75885	-5.34111	-5.04998	yes
peg54783	id2884	BCAS2	6	1	G	C	TAC	TAG	TCAGGTAGTTCTTAGTAGGT	TACTAAGAACTAC	13	GATAGCGACC	10	stop	antisense	peg164458	-1.34945	-4.09	-2.71972	-0.519721	-1.71613	-1.11792	yes
peg54784	id2884	BCAS2	6	1	G	C	TAC	TAG	TCAGGTAGTTCTTAGTAGGT	TACTAAGAACT	11	CAGATAGCGACC	12	stop	antisense	peg164459	-10.9166	-5.77219	-8.34439	-6.29295	-3.04358	-4.66826	yes
peg54785	id2884	BCAS2	6	1	G	C	TAC	TAG	TCAGGTAGTTCTTAGTAGGT	TACTAAGAACTAC	13	CAGATAGCGACC	12	stop	antisense	peg164460	-0.744828	-1.28109	-1.01296	-1.421	1.96812	0.273559	yes
peg54786	id2884	BCAS2	6	1	G	C	TAC	TAG	TCAGGTAGTTCTTAGTAGGT	TACTAAGAACT	11	TCGCAGATAGCGACC	15	stop	antisense	peg164461	-13.1226	-9.17244	-11.1475	-5.69347	-7.65231	-6.67289	yes
peg54787	id2884	BCAS2	6	1	G	C	TAC	TAG	TCAGGTAGTTCTTAGTAGGT	TACTAAGAACTAC	13	TCGCAGATAGCGACC	15	stop	antisense	peg164462	-6.13174	-6.12774	-6.12974	0.0737292	-2.03348	-0.979878	yes
peg54788	id2884	BCAS2	6	1	G	C	TAC	TAG	TCAGGTAGTTCTTAGTAGGT	TACTAAGAACT	11	GAAACTCGCAGATAGCGACC	20	stop	antisense	peg164463	-13.4942	-12.4944	-12.9943	-7.35945	-5.29595	-6.3277	yes
peg54789	id2884	BCAS2	6	1	G	C	TAC	TAG	TCAGGTAGTTCTTAGTAGGT	TACTAAGAACTAC	13	GAAACTCGCAGATAGCGACC	20	stop	antisense	peg164464	-6.14703	-9.40956	-7.77829	-1.78456	-7.40305	-4.5938	yes
peg54790	id7214	NOL6	3	1	C	T	CAG	TAG	TACCACCATGAGTGGCTACC	AGCCACTCATG	11	AGGACCTAGT	10	stop	sense	peg192514	-0.480425	0.449984	-0.0152208	-0.337979	-1.47638	-0.907178	yes
peg54791	id7214	NOL6	3	1	C	T	CAG	TAG	TACCACCATGAGTGGCTACC	AGCCACTCATGGT	13	AGGACCTAGT	10	stop	sense	peg192515	-4.06059	-3.13832	-3.59945	-3.31405	-4.9032	-4.10863	yes
peg54792	id7214	NOL6	3	1	C	T	CAG	TAG	TACCACCATGAGTGGCTACC	AGCCACTCATG	11	TCAGGACCTAGT	12	stop	sense	peg192516	-2.98981	-1.29718	-2.1435	-1.7704	-4.99177	-3.38108	yes
peg54793	id7214	NOL6	3	1	C	T	CAG	TAG	TACCACCATGAGTGGCTACC	AGCCACTCATGGT	13	TCAGGACCTAGT	12	stop	sense	peg192517	-1.68104	-3.84873	-2.76488	-1.63127	-0.0754555	-0.853365	yes
peg54794	id7214	NOL6	3	1	C	T	CAG	TAG	TACCACCATGAGTGGCTACC	AGCCACTCATG	11	TTCTCAGGACCTAGT	15	stop	sense	peg192518	-4.73887	-1.11844	-2.92865	-1.64693	-2.2099	-1.92841	yes
peg54795	id7214	NOL6	3	1	C	T	CAG	TAG	TACCACCATGAGTGGCTACC	AGCCACTCATGGT	13	TTCTCAGGACCTAGT	15	stop	sense	peg192519	-3.18425	-4.97381	-4.07903	-0.424642	-3.57249	-1.99857	yes
peg54796	id7215	NOL7	10	1	C	A	GAG	TAG	GGCGAAAGTCAGCTCCTCCG	AGGAGCTGACT	11	ATTAGGCCCCGG	12	stop	antisense	peg192520	-1.03211	-0.75569	-0.893898	0.229442	-0.293338	-0.0319484	yes
peg54797	id7215	NOL7	10	1	C	A	GAG	TAG	GGCGAAAGTCAGCTCCTCCG	AGGAGCTGACTTT	13	ATTAGGCCCCGG	12	stop	antisense	peg192521							no
peg54798	id7215	NOL7	10	1	C	A	GAG	TAG	GGCGAAAGTCAGCTCCTCCG	AGGAGCTGACT	11	ACGATTAGGCCCCGG	15	stop	antisense	peg192522	-2.43652	-3.17238	-2.80445	-4.14028	-2.19876	-3.16952	yes
peg54799	id7215	NOL7	10	1	C	A	GAG	TAG	GGCGAAAGTCAGCTCCTCCG	AGGAGCTGACTTT	13	ACGATTAGGCCCCGG	15	stop	antisense	peg192523							no
peg54800	id7215	NOL7	10	1	C	A	GAG	TAG	GGCGAAAGTCAGCTCCTCCG	AGGAGCTGACT	11	GTTTGACGATTAGGCCCCGG	20	stop	antisense	peg192524	-0.319638	-1.74042	-1.03003	-3.8975	-4.15186	-4.02468	yes
peg54801	id7215	NOL7	10	1	C	A	GAG	TAG	GGCGAAAGTCAGCTCCTCCG	AGGAGCTGACTTT	13	GTTTGACGATTAGGCCCCGG	20	stop	antisense	peg192525							no
peg54802	id7216	NOL8	8	1	G	T	GAG	TAG	ATTGTGGCTTCCCTGTTAGA	AACAGGGAAGC	11	TCCTATCCTTCT	12	stop	sense	peg192526	1.94916	-1.75325	0.0979548	-0.161037	-2.41619	-1.28861	yes
peg54803	id7216	NOL8	8	1	G	T	GAG	TAG	ATTGTGGCTTCCCTGTTAGA	AACAGGGAAGCCA	13	TCCTATCCTTCT	12	stop	sense	peg192527							no
peg54804	id7216	NOL8	8	1	G	T	GAG	TAG	ATTGTGGCTTCCCTGTTAGA	AACAGGGAAGC	11	TTCTCCTATCCTTCT	15	stop	sense	peg192528	-3.07865	-3.22563	-3.15214	-0.218995	-2.94429	-1.58164	no
peg54805	id7216	NOL8	8	1	G	T	GAG	TAG	ATTGTGGCTTCCCTGTTAGA	AACAGGGAAGCCA	13	TTCTCCTATCCTTCT	15	stop	sense	peg192529							no
peg54806	id7216	NOL8	8	1	G	T	GAG	TAG	ATTGTGGCTTCCCTGTTAGA	AACAGGGAAGC	11	AGGTGTTCTCCTATCCTTCT	20	stop	sense	peg192530	-3.63043	-2.23073	-2.93058	-3.90684	-3.23732	-3.57208	yes
peg54807	id7216	NOL8	8	1	G	T	GAG	TAG	ATTGTGGCTTCCCTGTTAGA	AACAGGGAAGCCA	13	AGGTGTTCTCCTATCCTTCT	20	stop	sense	peg192531							no
peg54808	id7217	NOL8	6	1	G	T	GAG	TAG	CCACAACCTGAAGAAGATAG	TCTTCTTCAGG	11	TCCTACCCTA	10	stop	sense	peg192532	-1.28512	-0.092752	-0.688934	-1.52939	-0.846307	-1.18785	yes
peg54809	id7217	NOL8	6	1	G	T	GAG	TAG	CCACAACCTGAAGAAGATAG	TCTTCTTCAGGTT	13	TCCTACCCTA	10	stop	sense	peg192533	-1.19823	2.04601	0.42389	-0.952165	0.12594	-0.413113	yes
peg54810	id7217	NOL8	6	1	G	T	GAG	TAG	CCACAACCTGAAGAAGATAG	TCTTCTTCAGG	11	AATCCTACCCTA	12	stop	sense	peg192534	-1.7781	-0.0630531	-0.920576	0.591678	-0.121106	0.235286	yes
peg54811	id7217	NOL8	6	1	G	T	GAG	TAG	CCACAACCTGAAGAAGATAG	TCTTCTTCAGGTT	13	AATCCTACCCTA	12	stop	sense	peg192535	0.352554	-0.910892	-0.279169	1.05463	-1.90278	-0.424074	yes
peg54812	id7217	NOL8	6	1	G	T	GAG	TAG	CCACAACCTGAAGAAGATAG	TCTTCTTCAGG	11	AGAAATCCTACCCTA	15	stop	sense	peg192536	0.485528	-1.33551	-0.42499	0.0214944	-0.508098	-0.243302	yes
peg54813	id7217	NOL8	6	1	G	T	GAG	TAG	CCACAACCTGAAGAAGATAG	TCTTCTTCAGGTT	13	AGAAATCCTACCCTA	15	stop	sense	peg192537	-1.21298	-1.68903	-1.45101	-1.8751	-0.469732	-1.17242	yes
peg54814	id7217	NOL8	6	1	G	T	GAG	TAG	CCACAACCTGAAGAAGATAG	TCTTCTTCAGG	11	GTTTGAGAAATCCTACCCTA	20	stop	sense	peg192538	-0.547665	-0.171238	-0.359452	0.792554	2.07198	1.43227	yes
peg54815	id7217	NOL8	6	1	G	T	GAG	TAG	CCACAACCTGAAGAAGATAG	TCTTCTTCAGGTT	13	GTTTGAGAAATCCTACCCTA	20	stop	sense	peg192539	1.34306	2.44119	1.89212	0.3118	-0.425486	-0.0568431	yes
peg54816	id2887	NOL9	8	1	A	C	TAT	TAG	ATGGATACTCAAGCAAGAGT	CTTGCTTGAGT	11	TAGACCCACT	10	stop	antisense	peg164477	2.32562	-1.12867	0.598474	0.0591399	-0.965133	-0.452997	yes
peg54817	id2887	NOL9	8	1	A	C	TAT	TAG	ATGGATACTCAAGCAAGAGT	CTTGCTTGAGTAT	13	TAGACCCACT	10	stop	antisense	peg164478	-0.445687	1.24915	0.40173	-0.269532	1.77857	0.754519	yes
peg54818	id2887	NOL9	8	1	A	C	TAT	TAG	ATGGATACTCAAGCAAGAGT	CTTGCTTGAGT	11	TGTAGACCCACT	12	stop	antisense	peg164479	0.0366693	-0.387387	-0.175359	-0.047075	-0.337595	-0.192335	yes
peg54819	id2887	NOL9	8	1	A	C	TAT	TAG	ATGGATACTCAAGCAAGAGT	CTTGCTTGAGTAT	13	TGTAGACCCACT	12	stop	antisense	peg164480	1.55186	0.553195	1.05253	0.0672943	0.586155	0.326725	yes
peg54820	id2887	NOL9	8	1	A	C	TAT	TAG	ATGGATACTCAAGCAAGAGT	CTTGCTTGAGT	11	CTGTGTAGACCCACT	15	stop	antisense	peg164481	0.772345	0.82635	0.799348	0.275652	-0.85154	-0.287944	yes
peg54821	id2887	NOL9	8	1	A	C	TAT	TAG	ATGGATACTCAAGCAAGAGT	CTTGCTTGAGTAT	13	CTGTGTAGACCCACT	15	stop	antisense	peg164482	0.601135	-0.202077	0.199529	-1.46614	2.3894	0.461632	yes
peg54822	id2887	NOL9	8	1	A	C	TAT	TAG	ATGGATACTCAAGCAAGAGT	CTTGCTTGAGT	11	CTTCTCTGTGTAGACCCACT	20	stop	antisense	peg164483	-0.773536	0.967013	0.0967382	-1.58395	0.140315	-0.721818	yes
peg54823	id2887	NOL9	8	1	A	C	TAT	TAG	ATGGATACTCAAGCAAGAGT	CTTGCTTGAGTAT	13	CTTCTCTGTGTAGACCCACT	20	stop	antisense	peg164484	-1.09142	-2.13695	-1.61418	-2.24763	-1.61193	-1.92978	yes
peg54824	id7218	BCAS2	9	1	C	T	CAG	TAG	AGAATGTGTAAACAATTCTA	AATTGTTTACA	11	ACTAGGCCATAG	12	stop	sense	peg192540	1.38394	-0.133432	0.625255	-2.99317	0.534729	-1.22922	yes
peg54825	id7218	BCAS2	9	1	C	T	CAG	TAG	AGAATGTGTAAACAATTCTA	AATTGTTTACACA	13	ACTAGGCCATAG	12	stop	sense	peg192541	1.86642	-0.390814	0.737803	1.62337	-3.13729	-0.756958	yes
peg54826	id7218	BCAS2	9	1	C	T	CAG	TAG	AGAATGTGTAAACAATTCTA	AATTGTTTACA	11	CTAACTAGGCCATAG	15	stop	sense	peg192542	-1.18275	0.071907	-0.555423	-1.53146	1.07553	-0.227967	yes
peg54827	id7218	BCAS2	9	1	C	T	CAG	TAG	AGAATGTGTAAACAATTCTA	AATTGTTTACACA	13	CTAACTAGGCCATAG	15	stop	sense	peg192543	-2.11643	-0.378451	-1.24744	-2.07914	-0.519962	-1.29955	yes
peg54828	id2889	NOL9	2	1	T	G	TAT	TAG	AAACTTCATAACCAGCTATC	AGCTGGTTATG	11	GAACCCGGCT	10	stop	sense	peg164488	0.810577	-0.551974	0.129302	0.182447	-0.722414	-0.269984	yes
peg54829	id2889	NOL9	2	1	T	G	TAT	TAG	AAACTTCATAACCAGCTATC	AGCTGGTTATGAA	13	GAACCCGGCT	10	stop	sense	peg164489	0.498085	-0.55981	-0.0308629	-0.648805	-0.71356	-0.681183	yes
peg54830	id2889	NOL9	2	1	T	G	TAT	TAG	AAACTTCATAACCAGCTATC	AGCTGGTTATG	11	ATGAACCCGGCT	12	stop	sense	peg164490	-0.306814	-1.17545	-0.741131	-0.508092	3.78011e-05	-0.254027	yes
peg54831	id2889	NOL9	2	1	T	G	TAT	TAG	AAACTTCATAACCAGCTATC	AGCTGGTTATGAA	13	ATGAACCCGGCT	12	stop	sense	peg164491	-2.86623	-0.514809	-1.69052	-3.56523	-1.93073	-2.74798	yes
peg54832	id2889	NOL9	2	1	T	G	TAT	TAG	AAACTTCATAACCAGCTATC	AGCTGGTTATG	11	AGGATGAACCCGGCT	15	stop	sense	peg164492	0.0385838	0.57724	0.307912	1.58869	0.175524	0.882105	yes
peg54833	id2889	NOL9	2	1	T	G	TAT	TAG	AAACTTCATAACCAGCTATC	AGCTGGTTATGAA	13	AGGATGAACCCGGCT	15	stop	sense	peg164493	-0.215871	-1.51244	-0.864157	-2.33292	-0.806116	-1.56952	yes
peg54834	id2891	NOL9	1	1	T	G	TAT	TAG	AACTTCATAACCAGCTATCC	TAGCTGGTTAT	11	TGAACCCGGC	10	stop	sense	peg164500	-0.864596	-2.01406	-1.43933	-0.0050307	-0.808138	-0.406584	yes
peg54835	id2891	NOL9	1	1	T	G	TAT	TAG	AACTTCATAACCAGCTATCC	TAGCTGGTTATGA	13	TGAACCCGGC	10	stop	sense	peg164501	-1.01662	-0.517569	-0.767094	-0.596753	-1.38591	-0.991332	yes
peg54836	id2891	NOL9	1	1	T	G	TAT	TAG	AACTTCATAACCAGCTATCC	TAGCTGGTTAT	11	GATGAACCCGGC	12	stop	sense	peg164502	1.02866	0.865475	0.947069	0.321082	-0.253241	0.0339204	yes
peg54837	id2891	NOL9	1	1	T	G	TAT	TAG	AACTTCATAACCAGCTATCC	TAGCTGGTTATGA	13	GATGAACCCGGC	12	stop	sense	peg164503	0.597519	0.129497	0.363508	-0.53438	-1.02044	-0.777412	yes
peg54838	id2891	NOL9	1	1	T	G	TAT	TAG	AACTTCATAACCAGCTATCC	TAGCTGGTTAT	11	TAGGATGAACCCGGC	15	stop	sense	peg164504	-0.121008	-1.35865	-0.739828	0.94547	-0.350111	0.29768	yes
peg54839	id2891	NOL9	1	1	T	G	TAT	TAG	AACTTCATAACCAGCTATCC	TAGCTGGTTATGA	13	TAGGATGAACCCGGC	15	stop	sense	peg164505	1.66771	0.0841693	0.87594	1.04525	1.80274	1.42399	yes
peg54840	id7219	NOL9	9	1	G	T	GAG	TAG	TGAGAGTACCCTTTCAGCCC	CTGAAAGGGTA	11	ACTATTCCAGGG	12	stop	sense	peg192544	1.55051	1.97109	1.7608	-0.418227	-0.632562	-0.525395	yes
peg54841	id7219	NOL9	9	1	G	T	GAG	TAG	TGAGAGTACCCTTTCAGCCC	CTGAAAGGGTACT	13	ACTATTCCAGGG	12	stop	sense	peg192545	0.589905	-2.018	-0.714046	-1.60005	0.391888	-0.604078	yes
peg54842	id7219	NOL9	9	1	G	T	GAG	TAG	TGAGAGTACCCTTTCAGCCC	CTGAAAGGGTA	11	CTAACTATTCCAGGG	15	stop	sense	peg192546	3.43899	-1.7063	0.866343	1.89276	-3.15626	-0.631751	yes
peg54843	id7219	NOL9	9	1	G	T	GAG	TAG	TGAGAGTACCCTTTCAGCCC	CTGAAAGGGTACT	13	CTAACTATTCCAGGG	15	stop	sense	peg192547	-3.10727	-0.0705936	-1.58893	-1.2699	3.29203	1.01106	yes
peg54844	id7219	NOL9	9	1	G	T	GAG	TAG	TGAGAGTACCCTTTCAGCCC	CTGAAAGGGTA	11	ATTGACTAACTATTCCAGGG	20	stop	sense	peg192548	-0.715682	-0.609968	-0.662825	-3.56372	-1.46727	-2.51549	yes
peg54845	id7219	NOL9	9	1	G	T	GAG	TAG	TGAGAGTACCCTTTCAGCCC	CTGAAAGGGTACT	13	ATTGACTAACTATTCCAGGG	20	stop	sense	peg192549	-0.607426	-1.1696	-0.888511	-1.39935	-1.86317	-1.63126	yes
peg54846	id17021	NOLC1	3	1	T	A	AAG	TAG	ACTGTCACAGGTGTTATCTT	ATAACACCTGT	11	GAAGCCATAG	10	stop	antisense	peg192550	1.40073	-0.728224	0.336251	0.0517019	-1.50481	-0.726552	yes
peg54847	id17021	NOLC1	3	1	T	A	AAG	TAG	ACTGTCACAGGTGTTATCTT	ATAACACCTGTGA	13	GAAGCCATAG	10	stop	antisense	peg192551	-1.75862	-1.07633	-1.41748	-2.6605	-0.546807	-1.60365	yes
peg54848	id17021	NOLC1	3	1	T	A	AAG	TAG	ACTGTCACAGGTGTTATCTT	ATAACACCTGT	11	CAGAAGCCATAG	12	stop	antisense	peg192552	-1.9742	-2.44304	-2.20862	-2.98385	-4.79354	-3.88869	yes
peg54849	id17021	NOLC1	3	1	T	A	AAG	TAG	ACTGTCACAGGTGTTATCTT	ATAACACCTGTGA	13	CAGAAGCCATAG	12	stop	antisense	peg192553	0.368981	-0.910184	-0.270602	0.205567	-0.0124352	0.096566	yes
peg54850	id17021	NOLC1	3	1	T	A	AAG	TAG	ACTGTCACAGGTGTTATCTT	ATAACACCTGT	11	AACCAGAAGCCATAG	15	stop	antisense	peg192554	-1.40881	-1.94967	-1.67924	-0.695818	-1.96594	-1.33088	yes
peg54851	id17021	NOLC1	3	1	T	A	AAG	TAG	ACTGTCACAGGTGTTATCTT	ATAACACCTGTGA	13	AACCAGAAGCCATAG	15	stop	antisense	peg192555	-2.69255	-1.60719	-2.14987	-3.32143	-5.89201	-4.60672	yes
peg54852	id17022	NOLC1	9	1	T	A	AAG	TAG	ACTGTCACAGGTGTTATCTT	ATAACACCTGT	11	GTAGCCAAAG	10	stop	antisense	peg192556	0.281693	1.85664	1.06917	0.438463	2.05674	1.2476	yes
peg54853	id17022	NOLC1	9	1	T	A	AAG	TAG	ACTGTCACAGGTGTTATCTT	ATAACACCTGTGA	13	GTAGCCAAAG	10	stop	antisense	peg192557	1.35102	3.35835	2.35468	-0.613772	1.55487	0.470549	yes
peg54854	id17022	NOLC1	9	1	T	A	AAG	TAG	ACTGTCACAGGTGTTATCTT	ATAACACCTGT	11	CAGTAGCCAAAG	12	stop	antisense	peg192558	-1.83049	-1.45699	-1.64374	-2.63546	0.473039	-1.08121	yes
peg54855	id17022	NOLC1	9	1	T	A	AAG	TAG	ACTGTCACAGGTGTTATCTT	ATAACACCTGTGA	13	CAGTAGCCAAAG	12	stop	antisense	peg192559	-1.62456	1.35147	-0.136544	0.788404	-2.6027	-0.907147	yes
peg54856	id17022	NOLC1	9	1	T	A	AAG	TAG	ACTGTCACAGGTGTTATCTT	ATAACACCTGT	11	AACCAGTAGCCAAAG	15	stop	antisense	peg192560	-0.971238	-1.2301	-1.10067	-3.08963	-3.06705	-3.07834	yes
peg54857	id17022	NOLC1	9	1	T	A	AAG	TAG	ACTGTCACAGGTGTTATCTT	ATAACACCTGTGA	13	AACCAGTAGCCAAAG	15	stop	antisense	peg192561	-2.46895	-1.55487	-2.01191	-4.94875	-4.33654	-4.64264	yes
peg54858	id17022	NOLC1	9	1	T	A	AAG	TAG	ACTGTCACAGGTGTTATCTT	ATAACACCTGT	11	CAAAGAACCAGTAGCCAAAG	20	stop	antisense	peg192562	-1.19094	-2.12996	-1.66045	-1.17244	-3.80935	-2.49089	yes
peg54859	id17022	NOLC1	9	1	T	A	AAG	TAG	ACTGTCACAGGTGTTATCTT	ATAACACCTGTGA	13	CAAAGAACCAGTAGCCAAAG	20	stop	antisense	peg192563	-1.58109	1.1878	-0.196647	-1.22178	2.59874	0.688482	yes
peg54860	id7221	NOLC1	7	1	A	T	AAG	TAG	AAGCAGCTACCACCCCTACC	AGGGGTGGTAG	11	TCTACCGGGT	10	stop	sense	peg192564	1.39171	-1.39304	-0.000663306	0.783231	0.0437229	0.413477	yes
peg54861	id7221	NOLC1	7	1	A	T	AAG	TAG	AAGCAGCTACCACCCCTACC	AGGGGTGGTAGCT	13	TCTACCGGGT	10	stop	sense	peg192565	-2.93593	5.57825	1.32116	1.13433	0.0878298	0.611079	yes
peg54862	id7221	NOLC1	7	1	A	T	AAG	TAG	AAGCAGCTACCACCCCTACC	AGGGGTGGTAG	11	ACTCTACCGGGT	12	stop	sense	peg192566	-0.97923	-0.143724	-0.561477	2.45662	-0.258247	1.09918	yes
peg54863	id7221	NOLC1	7	1	A	T	AAG	TAG	AAGCAGCTACCACCCCTACC	AGGGGTGGTAGCT	13	ACTCTACCGGGT	12	stop	sense	peg192567	-0.156468	-1.56105	-0.858759	-0.99311	-1.03421	-1.01366	yes
peg54864	id7221	NOLC1	7	1	A	T	AAG	TAG	AAGCAGCTACCACCCCTACC	AGGGGTGGTAG	11	AGAACTCTACCGGGT	15	stop	sense	peg192568	1.07431	-0.672438	0.200935	2.01722	0.158994	1.08811	yes
peg54865	id7221	NOLC1	7	1	A	T	AAG	TAG	AAGCAGCTACCACCCCTACC	AGGGGTGGTAGCT	13	AGAACTCTACCGGGT	15	stop	sense	peg192569	-0.113409	0.293392	0.0899916	1.63898	-2.69216	-0.526588	yes
peg54866	id7221	NOLC1	7	1	A	T	AAG	TAG	AAGCAGCTACCACCCCTACC	AGGGGTGGTAG	11	CTGCTAGAACTCTACCGGGT	20	stop	sense	peg192570	1.45747	-2.08408	-0.313305	-0.0772526	-1.73331	-0.90528	yes
peg54867	id7221	NOLC1	7	1	A	T	AAG	TAG	AAGCAGCTACCACCCCTACC	AGGGGTGGTAGCT	13	CTGCTAGAACTCTACCGGGT	20	stop	sense	peg192571	0.312625	1.47404	0.893332	-0.827909	0.162021	-0.332944	yes
peg54868	id2892	BCAS2	11	1	T	G	TAT	TAG	CCTGAGCTACCTGACAGCCC	CTGTCAGGTAG	11	ACTAATCCGGGG	12	stop	sense	peg164506							no
peg54869	id2892	BCAS2	11	1	T	G	TAT	TAG	CCTGAGCTACCTGACAGCCC	CTGTCAGGTAGCT	13	ACTAATCCGGGG	12	stop	sense	peg164507							no
peg54870	id2892	BCAS2	11	1	T	G	TAT	TAG	CCTGAGCTACCTGACAGCCC	CTGTCAGGTAG	11	CAGACTAATCCGGGG	15	stop	sense	peg164508	-0.312074	1.76279	0.725357	-1.04318	0.134884	-0.454149	no
peg54871	id2892	BCAS2	11	1	T	G	TAT	TAG	CCTGAGCTACCTGACAGCCC	CTGTCAGGTAGCT	13	CAGACTAATCCGGGG	15	stop	sense	peg164509							no
peg54872	id2892	BCAS2	11	1	T	G	TAT	TAG	CCTGAGCTACCTGACAGCCC	CTGTCAGGTAG	11	AAAGGCAGACTAATCCGGGG	20	stop	sense	peg164510	0.0752279	-4.43929	-2.18203	-1.50751	-5.64058	-3.57405	yes
peg54873	id2892	BCAS2	11	1	T	G	TAT	TAG	CCTGAGCTACCTGACAGCCC	CTGTCAGGTAGCT	13	AAAGGCAGACTAATCCGGGG	20	stop	sense	peg164511	0.983651	-2.99898	-1.00767	-1.08978	-1.88257	-1.48618	no
peg54874	id7222	NOLC1	3	1	A	T	AAG	TAG	AGAGAAGAAACCCCCAACTA	TTGGGGGTTTC	11	ACTGCCTAAG	10	stop	sense	peg192572	-1.62696	-1.05001	-1.33848	-1.14041	0.580834	-0.279788	yes
peg54875	id7222	NOLC1	3	1	A	T	AAG	TAG	AGAGAAGAAACCCCCAACTA	TTGGGGGTTTCTT	13	ACTGCCTAAG	10	stop	sense	peg192573	0.756264	-1.95982	-0.601776	-0.739276	-1.20642	-0.972847	yes
peg54876	id7222	NOLC1	3	1	A	T	AAG	TAG	AGAGAAGAAACCCCCAACTA	TTGGGGGTTTC	11	CTACTGCCTAAG	12	stop	sense	peg192574	0.0120112	0.0797371	0.0458741	-1.2316	-0.0588795	-0.645238	yes
peg54877	id7222	NOLC1	3	1	A	T	AAG	TAG	AGAGAAGAAACCCCCAACTA	TTGGGGGTTTCTT	13	CTACTGCCTAAG	12	stop	sense	peg192575	-0.70691	-0.399146	-0.553028	-1.47797	-0.716378	-1.09717	yes
peg54878	id7222	NOLC1	3	1	A	T	AAG	TAG	AGAGAAGAAACCCCCAACTA	TTGGGGGTTTC	11	AGACTACTGCCTAAG	15	stop	sense	peg192576	-0.189625	0.0638537	-0.0628856	-0.169009	-0.269468	-0.219238	yes
peg54879	id7222	NOLC1	3	1	A	T	AAG	TAG	AGAGAAGAAACCCCCAACTA	TTGGGGGTTTCTT	13	AGACTACTGCCTAAG	15	stop	sense	peg192577	-1.92341	-2.45156	-2.18748	0.639359	-0.748164	-0.0544024	yes
peg54880	id17023	NOLC1	3	1	G	T	GAG	TAG	GGAAGAGAGCAGCTCCAGTG	TGGAGCTGCTC	11	TCCTCCTAAC	10	stop	sense	peg192578	-0.124853	-1.97406	-1.04946	0.575395	-2.46799	-0.946298	yes
peg54881	id17023	NOLC1	3	1	G	T	GAG	TAG	GGAAGAGAGCAGCTCCAGTG	TGGAGCTGCTCTC	13	TCCTCCTAAC	10	stop	sense	peg192579	-0.0964895	-0.842805	-0.469647	-1.2496	-3.50035	-2.37498	yes
peg54882	id17023	NOLC1	3	1	G	T	GAG	TAG	GGAAGAGAGCAGCTCCAGTG	TGGAGCTGCTC	11	TCTCCTCCTAAC	12	stop	sense	peg192580	-2.05292	0.0453007	-1.00381	-1.48156	-2.80823	-2.1449	yes
peg54883	id17023	NOLC1	3	1	G	T	GAG	TAG	GGAAGAGAGCAGCTCCAGTG	TGGAGCTGCTCTC	13	TCTCCTCCTAAC	12	stop	sense	peg192581	0.372948	-1.4787	-0.552878	-0.560833	-2.15863	-1.35973	yes
peg54884	id17023	NOLC1	3	1	G	T	GAG	TAG	GGAAGAGAGCAGCTCCAGTG	TGGAGCTGCTC	11	TCTTCTCCTCCTAAC	15	stop	sense	peg192582	-0.11101	1.34112	0.615054	-0.971247	-0.174586	-0.572917	yes
peg54885	id17023	NOLC1	3	1	G	T	GAG	TAG	GGAAGAGAGCAGCTCCAGTG	TGGAGCTGCTCTC	13	TCTTCTCCTCCTAAC	15	stop	sense	peg192583	-0.973728	-1.19616	-1.08495	-1.1485	-0.965869	-1.05718	yes
peg54886	id17024	NOLC1	9	1	G	T	GAG	TAG	GGAAGAGAGCAGCTCCAGTG	TGGAGCTGCTC	11	TCTACTCCTCAC	12	stop	sense	peg192584	1.66394	1.07285	1.36839	1.1574	-1.54016	-0.191378	yes
peg54887	id17024	NOLC1	9	1	G	T	GAG	TAG	GGAAGAGAGCAGCTCCAGTG	TGGAGCTGCTCTC	13	TCTACTCCTCAC	12	stop	sense	peg192585	0.298289	-0.368981	-0.0353463	-0.680352	0.334763	-0.172795	yes
peg54888	id17024	NOLC1	9	1	G	T	GAG	TAG	GGAAGAGAGCAGCTCCAGTG	TGGAGCTGCTC	11	TCTTCTACTCCTCAC	15	stop	sense	peg192586	-1.63041	-1.64113	-1.63577	-3.11343	-2.55143	-2.83243	yes
peg54889	id17024	NOLC1	9	1	G	T	GAG	TAG	GGAAGAGAGCAGCTCCAGTG	TGGAGCTGCTCTC	13	TCTTCTACTCCTCAC	15	stop	sense	peg192587	1.5599	0.747065	1.15348	-1.11654	-0.986568	-1.05155	yes
peg54890	id17024	NOLC1	9	1	G	T	GAG	TAG	GGAAGAGAGCAGCTCCAGTG	TGGAGCTGCTC	11	CTTTGTCTTCTACTCCTCAC	20	stop	sense	peg192588	0.417719	0.0165592	0.217139	-0.977455	-0.652406	-0.81493	yes
peg54891	id17024	NOLC1	9	1	G	T	GAG	TAG	GGAAGAGAGCAGCTCCAGTG	TGGAGCTGCTCTC	13	CTTTGTCTTCTACTCCTCAC	20	stop	sense	peg192589	-0.593181	-0.544544	-0.568863	-0.203237	-0.50017	-0.351703	yes
peg54892	id17025	NOLC1	6	1	G	T	GAG	TAG	GGAAGAGAGCAGCTCCAGTG	TGGAGCTGCTC	11	TCCTACTCAC	10	stop	sense	peg192590	-2.61731	-2.12976	-2.37353	-4.43674	-2.58068	-3.50871	yes
peg54893	id17025	NOLC1	6	1	G	T	GAG	TAG	GGAAGAGAGCAGCTCCAGTG	TGGAGCTGCTCTC	13	TCCTACTCAC	10	stop	sense	peg192591	-1.84008	-0.708724	-1.2744	-3.33631	-4.81541	-4.07586	yes
peg54894	id17025	NOLC1	6	1	G	T	GAG	TAG	GGAAGAGAGCAGCTCCAGTG	TGGAGCTGCTC	11	TCTCCTACTCAC	12	stop	sense	peg192592	-0.975859	-1.53705	-1.25646	-2.41674	-3.00601	-2.71137	yes
peg54895	id17025	NOLC1	6	1	G	T	GAG	TAG	GGAAGAGAGCAGCTCCAGTG	TGGAGCTGCTCTC	13	TCTCCTACTCAC	12	stop	sense	peg192593	-1.38623	-0.419776	-0.903004	-4.96043	-0.317255	-2.63884	yes
peg54896	id17025	NOLC1	6	1	G	T	GAG	TAG	GGAAGAGAGCAGCTCCAGTG	TGGAGCTGCTC	11	TCTTCTCCTACTCAC	15	stop	sense	peg192594	-2.79292	-3.47047	-3.13169	-3.92291	-3.68417	-3.80354	yes
peg54897	id17025	NOLC1	6	1	G	T	GAG	TAG	GGAAGAGAGCAGCTCCAGTG	TGGAGCTGCTCTC	13	TCTTCTCCTACTCAC	15	stop	sense	peg192595	-2.26829	-3.03727	-2.65278	-2.60619	-5.52962	-4.06791	yes
peg54898	id17025	NOLC1	6	1	G	T	GAG	TAG	GGAAGAGAGCAGCTCCAGTG	TGGAGCTGCTC	11	CTTTGTCTTCTCCTACTCAC	20	stop	sense	peg192596	-0.325964	-0.662835	-0.494399	-1.95038	-1.68349	-1.81693	yes
peg54899	id17025	NOLC1	6	1	G	T	GAG	TAG	GGAAGAGAGCAGCTCCAGTG	TGGAGCTGCTCTC	13	CTTTGTCTTCTCCTACTCAC	20	stop	sense	peg192597	0.254723	-0.25444	0.000141495	-0.557703	-0.998069	-0.777886	yes
peg54900	id7224	NONO	3	1	G	A	CAG	TAG	AGTTCGTTGGACACATACTG	TATGTGTCCAA	11	CCTTCCTTAG	10	stop	antisense	peg192598	2.18851	1.4631	1.8258	2.88326	4.49532	3.68929	yes
peg54901	id7224	NONO	3	1	G	A	CAG	TAG	AGTTCGTTGGACACATACTG	TATGTGTCCAACG	13	CCTTCCTTAG	10	stop	antisense	peg192599	-0.198462	2.04998	0.925759	1.2215	2.90674	2.06412	yes
peg54902	id7224	NONO	3	1	G	A	CAG	TAG	AGTTCGTTGGACACATACTG	TATGTGTCCAA	11	AACCTTCCTTAG	12	stop	antisense	peg192600	0.329759	-0.619238	-0.144739	1.15378	0.941359	1.04757	yes
peg54903	id7224	NONO	3	1	G	A	CAG	TAG	AGTTCGTTGGACACATACTG	TATGTGTCCAACG	13	AACCTTCCTTAG	12	stop	antisense	peg192601	1.83344	0.296874	1.06516	2.75079	2.76765	2.75922	yes
peg54904	id7224	NONO	3	1	G	A	CAG	TAG	AGTTCGTTGGACACATACTG	TATGTGTCCAA	11	CGAAACCTTCCTTAG	15	stop	antisense	peg192602	1.73099	0.0985086	0.914749	4.68493	2.55706	3.62099	yes
peg54905	id7224	NONO	3	1	G	A	CAG	TAG	AGTTCGTTGGACACATACTG	TATGTGTCCAACG	13	CGAAACCTTCCTTAG	15	stop	antisense	peg192603	0.651546	1.31372	0.982635	1.99122	2.90368	2.44745	yes
peg54906	id7225	BCCIP	9	1	T	A	AAG	TAG	TAAAAGTAGCACTTCCCACA	GGGAAGTGCTA	11	TTAGCCATGT	10	stop	antisense	peg192604	-0.592873	0.386275	-0.103299	-1.85223	-0.774755	-1.31349	yes
peg54907	id7225	BCCIP	9	1	T	A	AAG	TAG	TAAAAGTAGCACTTCCCACA	GGGAAGTGCTACT	13	TTAGCCATGT	10	stop	antisense	peg192605	0.420155	2.29901	1.35958	0.30017	0.784457	0.542313	yes
peg54908	id7225	BCCIP	9	1	T	A	AAG	TAG	TAAAAGTAGCACTTCCCACA	GGGAAGTGCTA	11	AATTAGCCATGT	12	stop	antisense	peg192606	2.17528	1.0689	1.62209	0.585073	-0.700374	-0.0576507	yes
peg54909	id7225	BCCIP	9	1	T	A	AAG	TAG	TAAAAGTAGCACTTCCCACA	GGGAAGTGCTACT	13	AATTAGCCATGT	12	stop	antisense	peg192607	-0.370259	0.589015	0.109378	0.165839	-0.176179	-0.00516994	yes
peg54910	id7225	BCCIP	9	1	T	A	AAG	TAG	TAAAAGTAGCACTTCCCACA	GGGAAGTGCTA	11	ACCAATTAGCCATGT	15	stop	antisense	peg192608	-2.35357	-2.46947	-2.41152	-3.51376	-3.86635	-3.69005	yes
peg54911	id7225	BCCIP	9	1	T	A	AAG	TAG	TAAAAGTAGCACTTCCCACA	GGGAAGTGCTACT	13	ACCAATTAGCCATGT	15	stop	antisense	peg192609	-2.53758	-0.856694	-1.69714	-2.44719	-1.82529	-2.13624	yes
peg54912	id7225	BCCIP	9	1	T	A	AAG	TAG	TAAAAGTAGCACTTCCCACA	GGGAAGTGCTA	11	ACAGAACCAATTAGCCATGT	20	stop	antisense	peg192610	-2.67094	-2.14919	-2.41006	-2.73041	-3.37977	-3.05509	yes
peg54913	id7225	BCCIP	9	1	T	A	AAG	TAG	TAAAAGTAGCACTTCCCACA	GGGAAGTGCTACT	13	ACAGAACCAATTAGCCATGT	20	stop	antisense	peg192611	-1.48426	-2.25866	-1.87146	-2.85176	-1.66516	-2.25846	yes
peg54914	id7226	NONO	9	1	C	A	GAG	TAG	TCATCATCTAACTGGTCCAT	GACCAGTTAGA	11	GTAGCCCATG	10	stop	antisense	peg192612	-0.714716	1.13492	0.210103	-1.57688	0.384636	-0.596123	yes
peg54915	id7226	NONO	9	1	C	A	GAG	TAG	TCATCATCTAACTGGTCCAT	GACCAGTTAGATG	13	GTAGCCCATG	10	stop	antisense	peg192613							no
peg54916	id7226	NONO	9	1	C	A	GAG	TAG	TCATCATCTAACTGGTCCAT	GACCAGTTAGA	11	GTGTAGCCCATG	12	stop	antisense	peg192614	0.999851	-0.428535	0.285658	2.66925	2.04045	2.35485	yes
peg54917	id7226	NONO	9	1	C	A	GAG	TAG	TCATCATCTAACTGGTCCAT	GACCAGTTAGATG	13	GTGTAGCCCATG	12	stop	antisense	peg192615	0.363705	-1.10178	-0.369036	1.71116	0.601235	1.1562	yes
peg54918	id7226	NONO	9	1	C	A	GAG	TAG	TCATCATCTAACTGGTCCAT	GACCAGTTAGA	11	ACTGTGTAGCCCATG	15	stop	antisense	peg192616	0.918005	0.203427	0.560716	2.16277	3.65407	2.90842	yes
peg54919	id7226	NONO	9	1	C	A	GAG	TAG	TCATCATCTAACTGGTCCAT	GACCAGTTAGATG	13	ACTGTGTAGCCCATG	15	stop	antisense	peg192617	0.506512	1.32904	0.917776	2.73445	2.11158	2.42302	yes
peg54920	id7226	NONO	9	1	C	A	GAG	TAG	TCATCATCTAACTGGTCCAT	GACCAGTTAGA	11	CTGTGACTGTGTAGCCCATG	20	stop	antisense	peg192618	1.68023	0.88115	1.28069	1.45407	2.15349	1.80378	yes
peg54921	id7226	NONO	9	1	C	A	GAG	TAG	TCATCATCTAACTGGTCCAT	GACCAGTTAGATG	13	CTGTGACTGTGTAGCCCATG	20	stop	antisense	peg192619	1.09094	1.77967	1.43531	0.397574	3.01082	1.7042	yes
peg54922	id7227	NONO	5	1	G	A	CAG	TAG	TGACTACAGCCCTCTCTACC	AGAGAGGGCTG	11	TTGGCTAGGT	10	stop	antisense	peg192620	1.45667	0.754249	1.10546	2.48166	4.30421	3.39293	yes
peg54923	id7227	NONO	5	1	G	A	CAG	TAG	TGACTACAGCCCTCTCTACC	AGAGAGGGCTGTA	13	TTGGCTAGGT	10	stop	antisense	peg192621	1.20142	0.231456	0.71644	3.49286	2.80361	3.14823	yes
peg54924	id7227	NONO	5	1	G	A	CAG	TAG	TGACTACAGCCCTCTCTACC	AGAGAGGGCTG	11	GTTTGGCTAGGT	12	stop	antisense	peg192622	1.99535	2.06039	2.02787	3.56971	3.3082	3.43896	yes
peg54925	id7227	NONO	5	1	G	A	CAG	TAG	TGACTACAGCCCTCTCTACC	AGAGAGGGCTGTA	13	GTTTGGCTAGGT	12	stop	antisense	peg192623	3.63813	1.45529	2.54671	5.13869	2.76996	3.95432	yes
peg54926	id7227	NONO	5	1	G	A	CAG	TAG	TGACTACAGCCCTCTCTACC	AGAGAGGGCTG	11	TGTGTTTGGCTAGGT	15	stop	antisense	peg192624	1.35456	1.02869	1.19163	3.02908	3.55989	3.29449	yes
peg54927	id7227	NONO	5	1	G	A	CAG	TAG	TGACTACAGCCCTCTCTACC	AGAGAGGGCTGTA	13	TGTGTTTGGCTAGGT	15	stop	antisense	peg192625	0.924159	0.685327	0.804743	3.52523	2.47054	2.99788	yes
peg54928	id7228	NONO	7	1	A	T	AAG	TAG	AGTATGAATATGCCATGCGC	CATGGCATATT	11	CCTACCAGCG	10	stop	sense	peg192626	1.03638	0.539173	0.787776	2.20722	0.850824	1.52902	yes
peg54929	id7228	NONO	7	1	A	T	AAG	TAG	AGTATGAATATGCCATGCGC	CATGGCATATTCA	13	CCTACCAGCG	10	stop	sense	peg192627	3.91616	0.520774	2.21846	1.232	0.784416	1.00821	yes
peg54930	id7228	NONO	7	1	A	T	AAG	TAG	AGTATGAATATGCCATGCGC	CATGGCATATT	11	TGCCTACCAGCG	12	stop	sense	peg192628	0.316926	-0.0510828	0.132921	2.32176	1.28047	1.80111	yes
peg54931	id7228	NONO	7	1	A	T	AAG	TAG	AGTATGAATATGCCATGCGC	CATGGCATATTCA	13	TGCCTACCAGCG	12	stop	sense	peg192629	1.898	2.4925	2.19525	4.20212	3.93643	4.06927	yes
peg54932	id7228	NONO	7	1	A	T	AAG	TAG	AGTATGAATATGCCATGCGC	CATGGCATATT	11	GAGTGCCTACCAGCG	15	stop	sense	peg192630	0.0401348	0.538394	0.289265	2.01584	3.39977	2.7078	yes
peg54933	id7228	NONO	7	1	A	T	AAG	TAG	AGTATGAATATGCCATGCGC	CATGGCATATTCA	13	GAGTGCCTACCAGCG	15	stop	sense	peg192631	2.47295	0.760154	1.61655	2.31731	4.23268	3.275	yes
peg54934	id7228	NONO	7	1	A	T	AAG	TAG	AGTATGAATATGCCATGCGC	CATGGCATATT	11	TCAATGAGTGCCTACCAGCG	20	stop	sense	peg192632	0.528818	0.635852	0.582335	2.11505	1.9876	2.05133	yes
peg54935	id7228	NONO	7	1	A	T	AAG	TAG	AGTATGAATATGCCATGCGC	CATGGCATATTCA	13	TCAATGAGTGCCTACCAGCG	20	stop	sense	peg192633	0.328935	0.401775	0.365355	2.55568	3.52499	3.04034	yes
peg54936	id7229	NONO	3	1	G	T	GAG	TAG	AGTGGACCGCAACATCAAGG	TGATGTTGCGG	11	CGAGCCTACT	10	stop	sense	peg192634	0.289267	-0.315112	-0.0129225	1.43266	1.48117	1.45691	yes
peg54937	id7229	NONO	3	1	G	T	GAG	TAG	AGTGGACCGCAACATCAAGG	TGATGTTGCGGTC	13	CGAGCCTACT	10	stop	sense	peg192635							no
peg54938	id7229	NONO	3	1	G	T	GAG	TAG	AGTGGACCGCAACATCAAGG	TGATGTTGCGG	11	CACGAGCCTACT	12	stop	sense	peg192636	0.161077	-1.08035	-0.459636	3.89664	1.24627	2.57145	yes
peg54939	id7229	NONO	3	1	G	T	GAG	TAG	AGTGGACCGCAACATCAAGG	TGATGTTGCGGTC	13	CACGAGCCTACT	12	stop	sense	peg192637							no
peg54940	id7229	NONO	3	1	G	T	GAG	TAG	AGTGGACCGCAACATCAAGG	TGATGTTGCGG	11	TCTCACGAGCCTACT	15	stop	sense	peg192638	0.262758	-1.41395	-0.575597	1.49593	1.63866	1.5673	yes
peg54941	id7229	NONO	3	1	G	T	GAG	TAG	AGTGGACCGCAACATCAAGG	TGATGTTGCGGTC	13	TCTCACGAGCCTACT	15	stop	sense	peg192639							no
peg54942	id7230	NONO	2	1	G	T	GAG	TAG	GACCAGTTAGATGATGAAGA	TCATCATCTAA	11	AAGTCCCTAT	10	stop	sense	peg192640	0.287343	-0.599817	-0.156237	2.53199	2.958	2.74499	yes
peg54943	id7230	NONO	2	1	G	T	GAG	TAG	GACCAGTTAGATGATGAAGA	TCATCATCTAACT	13	AAGTCCCTAT	10	stop	sense	peg192641	0.0473433	-0.58751	-0.270083	0.758521	1.8965	1.32751	yes
peg54944	id7230	NONO	2	1	G	T	GAG	TAG	GACCAGTTAGATGATGAAGA	TCATCATCTAA	11	GGAAGTCCCTAT	12	stop	sense	peg192642	-1.30163	-0.726027	-1.01383	-0.335108	1.26775	0.466321	yes
peg54945	id7230	NONO	2	1	G	T	GAG	TAG	GACCAGTTAGATGATGAAGA	TCATCATCTAACT	13	GGAAGTCCCTAT	12	stop	sense	peg192643	0.81369	-0.343324	0.235183	2.28623	1.09069	1.68846	yes
peg54946	id7230	NONO	2	1	G	T	GAG	TAG	GACCAGTTAGATGATGAAGA	TCATCATCTAA	11	TCTGGAAGTCCCTAT	15	stop	sense	peg192644	-0.355195	0.140999	-0.107098	0.354973	0.473081	0.414027	yes
peg54947	id7230	NONO	2	1	G	T	GAG	TAG	GACCAGTTAGATGATGAAGA	TCATCATCTAACT	13	TCTGGAAGTCCCTAT	15	stop	sense	peg192645	0.075096	0.485905	0.280501	2.0111	2.71746	2.36428	yes
peg54948	id7231	NONO	3	1	A	T	AAG	TAG	TGAATATGCCATGCGCTGGA	AGCGCATGGCA	11	AGTGCCTACC	10	stop	sense	peg192646	-1.24649	-1.71365	-1.48007	1.16472	0.387949	0.776333	yes
peg54949	id7231	NONO	3	1	A	T	AAG	TAG	TGAATATGCCATGCGCTGGA	AGCGCATGGCATA	13	AGTGCCTACC	10	stop	sense	peg192647	-0.131277	0.740128	0.304425	-1.0701	1.99161	0.460752	yes
peg54950	id7231	NONO	3	1	A	T	AAG	TAG	TGAATATGCCATGCGCTGGA	AGCGCATGGCA	11	TGAGTGCCTACC	12	stop	sense	peg192648	1.28188	-1.21971	0.0310869	2.87157	1.05818	1.96488	yes
peg54951	id7231	NONO	3	1	A	T	AAG	TAG	TGAATATGCCATGCGCTGGA	AGCGCATGGCATA	13	TGAGTGCCTACC	12	stop	sense	peg192649	3.23835	1.07807	2.15821	3.4298	2.68458	3.05719	yes
peg54952	id7231	NONO	3	1	A	T	AAG	TAG	TGAATATGCCATGCGCTGGA	AGCGCATGGCA	11	CAATGAGTGCCTACC	15	stop	sense	peg192650	-1.11524	-0.723179	-0.919211	0.207546	1.44377	0.825656	yes
peg54953	id7231	NONO	3	1	A	T	AAG	TAG	TGAATATGCCATGCGCTGGA	AGCGCATGGCATA	13	CAATGAGTGCCTACC	15	stop	sense	peg192651	0.2475	-0.577614	-0.165057	2.41643	0.609521	1.51298	yes
peg54954	id7232	NOP10	3	1	A	T	AAG	TAG	AGATCGAGTCTATACGCTGA	GCGTATAGACT	11	CTCACCTACA	10	stop	sense	peg192652	-2.11371	-2.01407	-2.06389	-3.65746	-3.33705	-3.49726	yes
peg54955	id7232	NOP10	3	1	A	T	AAG	TAG	AGATCGAGTCTATACGCTGA	GCGTATAGACTCG	13	CTCACCTACA	10	stop	sense	peg192653	-1.53765	-1.58504	-1.56134	-2.62389	-0.698739	-1.66132	yes
peg54956	id7232	NOP10	3	1	A	T	AAG	TAG	AGATCGAGTCTATACGCTGA	GCGTATAGACT	11	TCCTCACCTACA	12	stop	sense	peg192654	-1.77161	-0.57452	-1.17307	-2.09908	-4.48499	-3.29203	yes
peg54957	id7232	NOP10	3	1	A	T	AAG	TAG	AGATCGAGTCTATACGCTGA	GCGTATAGACTCG	13	TCCTCACCTACA	12	stop	sense	peg192655	-2.17756	-4.1788	-3.17818	-4.41583	-3.43226	-3.92405	yes
peg54958	id7232	NOP10	3	1	A	T	AAG	TAG	AGATCGAGTCTATACGCTGA	GCGTATAGACT	11	CTCTCCTCACCTACA	15	stop	sense	peg192656	-0.964201	-0.862442	-0.913321	-6.0673	-3.24969	-4.65849	yes
peg54959	id7232	NOP10	3	1	A	T	AAG	TAG	AGATCGAGTCTATACGCTGA	GCGTATAGACTCG	13	CTCTCCTCACCTACA	15	stop	sense	peg192657	0.82303	-1.8284	-0.502685	-2.1222	-1.71282	-1.91751	yes
peg54960	id7233	NOP14	7	1	A	T	AAG	TAG	AGGAAGAGCAGGAGCACCTC	GTGCTCCTGCT	11	GCTACCTGAG	10	stop	sense	peg192658							no
peg54961	id7233	NOP14	7	1	A	T	AAG	TAG	AGGAAGAGCAGGAGCACCTC	GTGCTCCTGCTCT	13	GCTACCTGAG	10	stop	sense	peg192659							no
peg54962	id7233	NOP14	7	1	A	T	AAG	TAG	AGGAAGAGCAGGAGCACCTC	GTGCTCCTGCT	11	CAGCTACCTGAG	12	stop	sense	peg192660							no
peg54963	id7233	NOP14	7	1	A	T	AAG	TAG	AGGAAGAGCAGGAGCACCTC	GTGCTCCTGCTCT	13	CAGCTACCTGAG	12	stop	sense	peg192661	-1.45393	-0.0306702	-0.7423	0.630346	-1.20327	-0.286462	yes
peg54964	id7233	NOP14	7	1	A	T	AAG	TAG	AGGAAGAGCAGGAGCACCTC	GTGCTCCTGCT	11	CTCCAGCTACCTGAG	15	stop	sense	peg192662	-3.42986	-2.6284	-3.02913	-1.53424	-2.68202	-2.10813	yes
peg54965	id7233	NOP14	7	1	A	T	AAG	TAG	AGGAAGAGCAGGAGCACCTC	GTGCTCCTGCTCT	13	CTCCAGCTACCTGAG	15	stop	sense	peg192663	-2.05279	0.240407	-0.906192	-5.00644	-4.07823	-4.54234	yes
peg54966	id7233	NOP14	7	1	A	T	AAG	TAG	AGGAAGAGCAGGAGCACCTC	GTGCTCCTGCT	11	CCTACCTCCAGCTACCTGAG	20	stop	sense	peg192664	-2.3735	-3.31947	-2.84648	-3.57783	-5.46634	-4.52209	yes
peg54967	id7233	NOP14	7	1	A	T	AAG	TAG	AGGAAGAGCAGGAGCACCTC	GTGCTCCTGCTCT	13	CCTACCTCCAGCTACCTGAG	20	stop	sense	peg192665	-2.70715	-1.823	-2.26507	-2.59162	-2.01767	-2.30465	yes
peg54968	id7234	NOP14	9	1	C	T	CAG	TAG	GATGATGAAGAGGTTTGCTC	CAAACCTCTTC	11	GCTATTCCAGAG	12	stop	sense	peg192666	1.12694	0.496457	0.811701	2.78674	-0.390909	1.19792	yes
peg54969	id7234	NOP14	9	1	C	T	CAG	TAG	GATGATGAAGAGGTTTGCTC	CAAACCTCTTCAT	13	GCTATTCCAGAG	12	stop	sense	peg192667	1.87935	-0.938897	0.470224	1.53311	-0.261788	0.635663	yes
peg54970	id7234	NOP14	9	1	C	T	CAG	TAG	GATGATGAAGAGGTTTGCTC	CAAACCTCTTC	11	CCTGCTATTCCAGAG	15	stop	sense	peg192668	1.34149	1.59984	1.47066	0.0413065	0.656508	0.348907	yes
peg54971	id7234	NOP14	9	1	C	T	CAG	TAG	GATGATGAAGAGGTTTGCTC	CAAACCTCTTCAT	13	CCTGCTATTCCAGAG	15	stop	sense	peg192669	0.497641	-1.78106	-0.641711	1.23234	-1.13514	0.0486002	yes
peg54972	id7234	NOP14	9	1	C	T	CAG	TAG	GATGATGAAGAGGTTTGCTC	CAAACCTCTTC	11	CCATACCTGCTATTCCAGAG	20	stop	sense	peg192670	1.11536	1.57504	1.3452	-0.400922	2.08135	0.840216	yes
peg54973	id7234	NOP14	9	1	C	T	CAG	TAG	GATGATGAAGAGGTTTGCTC	CAAACCTCTTCAT	13	CCATACCTGCTATTCCAGAG	20	stop	sense	peg192671	-0.83635	-3.48986	-2.16311	-0.913216	-2.11431	-1.51376	yes
peg54974	id7235	NOP14	3	1	A	T	AAG	TAG	TCGCGCACGGGCCCTCAGGA	TGAGGGCCCGT	11	CTTACCTACC	10	stop	sense	peg192672							no
peg54975	id7235	NOP14	3	1	A	T	AAG	TAG	TCGCGCACGGGCCCTCAGGA	TGAGGGCCCGTGC	13	CTTACCTACC	10	stop	sense	peg192673							no
peg54976	id7235	NOP14	3	1	A	T	AAG	TAG	TCGCGCACGGGCCCTCAGGA	TGAGGGCCCGT	11	CGCTTACCTACC	12	stop	sense	peg192674							no
peg54977	id7235	NOP14	3	1	A	T	AAG	TAG	TCGCGCACGGGCCCTCAGGA	TGAGGGCCCGTGC	13	CGCTTACCTACC	12	stop	sense	peg192675							no
peg54978	id7235	NOP14	3	1	A	T	AAG	TAG	TCGCGCACGGGCCCTCAGGA	TGAGGGCCCGT	11	CCCCGCTTACCTACC	15	stop	sense	peg192676							no
peg54979	id7235	NOP14	3	1	A	T	AAG	TAG	TCGCGCACGGGCCCTCAGGA	TGAGGGCCCGTGC	13	CCCCGCTTACCTACC	15	stop	sense	peg192677							no
peg54980	id2969	ABT1	8	1	G	C	TAC	TAG	ACGGAACTCCACCCATCCCT	GATGGGTGGAG	11	TAGACCGAGG	10	stop	antisense	peg165041	0.959106	1.05875	1.00893	0.463814	1.35232	0.908069	yes
peg54981	id2969	ABT1	8	1	G	C	TAC	TAG	ACGGAACTCCACCCATCCCT	GATGGGTGGAGTT	13	TAGACCGAGG	10	stop	antisense	peg165042	1.517	3.35842	2.43771	1.43298	0.723921	1.07845	yes
peg54982	id2969	ABT1	8	1	G	C	TAC	TAG	ACGGAACTCCACCCATCCCT	GATGGGTGGAG	11	ACTAGACCGAGG	12	stop	antisense	peg165043	0.262758	-0.577284	-0.157263	0.199877	-0.383688	-0.0919055	yes
peg54983	id2969	ABT1	8	1	G	C	TAC	TAG	ACGGAACTCCACCCATCCCT	GATGGGTGGAGTT	13	ACTAGACCGAGG	12	stop	antisense	peg165044	0.243191	3.00505	1.62412	-1.18551	4.76232	1.78841	yes
peg54984	id2969	ABT1	8	1	G	C	TAC	TAG	ACGGAACTCCACCCATCCCT	GATGGGTGGAG	11	AGGACTAGACCGAGG	15	stop	antisense	peg165045	-0.58232	-0.410948	-0.496634	1.11804	1.84664	1.48234	yes
peg54985	id2969	ABT1	8	1	G	C	TAC	TAG	ACGGAACTCCACCCATCCCT	GATGGGTGGAGTT	13	AGGACTAGACCGAGG	15	stop	antisense	peg165046	2.06903	1.4165	1.74276	2.51687	2.56803	2.54245	yes
peg54986	id2969	ABT1	8	1	G	C	TAC	TAG	ACGGAACTCCACCCATCCCT	GATGGGTGGAG	11	CACCAAGGACTAGACCGAGG	20	stop	antisense	peg165047	-0.579076	0.630375	0.0256497	0.888847	0.964179	0.926513	yes
peg54987	id2969	ABT1	8	1	G	C	TAC	TAG	ACGGAACTCCACCCATCCCT	GATGGGTGGAGTT	13	CACCAAGGACTAGACCGAGG	20	stop	antisense	peg165048	0.652203	-1.01461	-0.181204	4.36482	2.77294	3.56888	yes
peg54988	id7236	BCCIP	3	1	G	A	CAG	TAG	TACATGGGCAGAGCGATCTG	ATCGCTCTGCC	11	CCCTCCATAG	10	stop	antisense	peg192678	-1.02678	-1.2364	-1.13159	-2.15953	-1.43929	-1.79941	yes
peg54989	id7236	BCCIP	3	1	G	A	CAG	TAG	TACATGGGCAGAGCGATCTG	ATCGCTCTGCCCA	13	CCCTCCATAG	10	stop	antisense	peg192679	-1.10983	0.368879	-0.370474	-1.48724	0.0279925	-0.729623	yes
peg54990	id7236	BCCIP	3	1	G	A	CAG	TAG	TACATGGGCAGAGCGATCTG	ATCGCTCTGCC	11	GTCCCTCCATAG	12	stop	antisense	peg192680	-2.7634	-4.91234	-3.83787	-6.28369	-4.76241	-5.52305	yes
peg54991	id7236	BCCIP	3	1	G	A	CAG	TAG	TACATGGGCAGAGCGATCTG	ATCGCTCTGCCCA	13	GTCCCTCCATAG	12	stop	antisense	peg192681	-3.35162	-2.75149	-3.05155	-4.75509	-2.6842	-3.71965	yes
peg54992	id7236	BCCIP	3	1	G	A	CAG	TAG	TACATGGGCAGAGCGATCTG	ATCGCTCTGCC	11	AATGTCCCTCCATAG	15	stop	antisense	peg192682	-4.87698	-3.91104	-4.39401	-4.32739	-4.44625	-4.38682	yes
peg54993	id7236	BCCIP	3	1	G	A	CAG	TAG	TACATGGGCAGAGCGATCTG	ATCGCTCTGCCCA	13	AATGTCCCTCCATAG	15	stop	antisense	peg192683	-4.10932	-4.46114	-4.28523	-5.95204	-5.24685	-5.59945	yes
peg54994	id7237	NOP14	1	1	C	A	TCG	TAG	TCTGTTGTTAGGAAGATCGA	ATCTTCCTAAC	11	TCTTCCATCT	10	stop	sense	peg192684	0.529422	0.528747	0.529085	2.06781	0.599388	1.3336	yes
peg54995	id7237	NOP14	1	1	C	A	TCG	TAG	TCTGTTGTTAGGAAGATCGA	ATCTTCCTAACAA	13	TCTTCCATCT	10	stop	sense	peg192685	-0.869543	-0.211119	-0.540331	-0.483786	0.15717	-0.163308	yes
peg54996	id7237	NOP14	1	1	C	A	TCG	TAG	TCTGTTGTTAGGAAGATCGA	ATCTTCCTAAC	11	GCTCTTCCATCT	12	stop	sense	peg192686	-0.854113	-2.41579	-1.63495	-0.578067	-2.57311	-1.57559	yes
peg54997	id7237	NOP14	1	1	C	A	TCG	TAG	TCTGTTGTTAGGAAGATCGA	ATCTTCCTAACAA	13	GCTCTTCCATCT	12	stop	sense	peg192687	0.0641442	0.844728	0.454436	1.74168	-0.0369824	0.85235	yes
peg54998	id7237	NOP14	1	1	C	A	TCG	TAG	TCTGTTGTTAGGAAGATCGA	ATCTTCCTAAC	11	GCTGCTCTTCCATCT	15	stop	sense	peg192688	-0.332965	0.31374	-0.0096124	0.369645	0.764977	0.567311	yes
peg54999	id7237	NOP14	1	1	C	A	TCG	TAG	TCTGTTGTTAGGAAGATCGA	ATCTTCCTAACAA	13	GCTGCTCTTCCATCT	15	stop	sense	peg192689	-1.15447	0.258303	-0.448086	-1.93847	0.542059	-0.698206	yes
peg55000	id7238	NOP14	9	1	G	T	GAG	TAG	TCTGTTGTTAGGAAGATCGA	ATCTTCCTAAC	11	GCTATTCCATCG	12	stop	sense	peg192690	-1.7402	-0.620268	-1.18024	-3.02228	-1.17293	-2.09761	yes
peg55001	id7238	NOP14	9	1	G	T	GAG	TAG	TCTGTTGTTAGGAAGATCGA	ATCTTCCTAACAA	13	GCTATTCCATCG	12	stop	sense	peg192691							no
peg55002	id7238	NOP14	9	1	G	T	GAG	TAG	TCTGTTGTTAGGAAGATCGA	ATCTTCCTAAC	11	GCTGCTATTCCATCG	15	stop	sense	peg192692	0.966769	1.28338	1.12507	0.671964	-0.139302	0.266331	yes
peg55003	id7238	NOP14	9	1	G	T	GAG	TAG	TCTGTTGTTAGGAAGATCGA	ATCTTCCTAACAA	13	GCTGCTATTCCATCG	15	stop	sense	peg192693							no
peg55004	id7238	NOP14	9	1	G	T	GAG	TAG	TCTGTTGTTAGGAAGATCGA	ATCTTCCTAAC	11	CAAAAGCTGCTATTCCATCG	20	stop	sense	peg192694	0.355784	-0.526703	-0.0854597	1.05155	-0.681907	0.184823	yes
peg55005	id7238	NOP14	9	1	G	T	GAG	TAG	TCTGTTGTTAGGAAGATCGA	ATCTTCCTAACAA	13	CAAAAGCTGCTATTCCATCG	20	stop	sense	peg192695	-2.19552	-1.72169	-1.95861	-2.46871	2.19693	-0.135892	yes
peg55006	id7239	NOP16	4	1	C	A	GAG	TAG	GTCCACAGCCAACCCCATCT	TGGGGTTGGCT	11	CTGGCCTAGA	10	stop	antisense	peg192696	-1.2022	-0.392254	-0.797229	0.418008	1.36188	0.889942	yes
peg55007	id7239	NOP16	4	1	C	A	GAG	TAG	GTCCACAGCCAACCCCATCT	TGGGGTTGGCTGT	13	CTGGCCTAGA	10	stop	antisense	peg192697	0.526976	0.608532	0.567754	0.632726	-0.588406	0.0221601	yes
peg55008	id7239	NOP16	4	1	C	A	GAG	TAG	GTCCACAGCCAACCCCATCT	TGGGGTTGGCT	11	ACCTGGCCTAGA	12	stop	antisense	peg192698	-0.291394	-1.17095	-0.73117	0.261946	-1.45519	-0.59662	yes
peg55009	id7239	NOP16	4	1	C	A	GAG	TAG	GTCCACAGCCAACCCCATCT	TGGGGTTGGCTGT	13	ACCTGGCCTAGA	12	stop	antisense	peg192699	1.11978	0.831494	0.975639	-0.483573	-0.51049	-0.497031	yes
peg55010	id7239	NOP16	4	1	C	A	GAG	TAG	GTCCACAGCCAACCCCATCT	TGGGGTTGGCT	11	AGAACCTGGCCTAGA	15	stop	antisense	peg192700	0.213997	-0.00196596	0.106015	-0.536454	-0.920268	-0.728361	yes
peg55011	id7239	NOP16	4	1	C	A	GAG	TAG	GTCCACAGCCAACCCCATCT	TGGGGTTGGCTGT	13	AGAACCTGGCCTAGA	15	stop	antisense	peg192701	-1.30104	-0.226668	-0.763852	-1.40547	-0.333426	-0.869449	yes
peg55012	id7240	NOP16	7	1	A	T	AAG	TAG	AGAGGCCTAAAGAGCTTGTA	AAGCTCTTTAG	11	GCTACCGTAC	10	stop	sense	peg192702	0.774099	0.583536	0.678818	2.37529	-0.546181	0.914557	yes
peg55013	id7240	NOP16	7	1	A	T	AAG	TAG	AGAGGCCTAAAGAGCTTGTA	AAGCTCTTTAGGC	13	GCTACCGTAC	10	stop	sense	peg192703							no
peg55014	id7240	NOP16	7	1	A	T	AAG	TAG	AGAGGCCTAAAGAGCTTGTA	AAGCTCTTTAG	11	GGGCTACCGTAC	12	stop	sense	peg192704	-2.09054	-0.671499	-1.38102	-5.54308	-3.64464	-4.59386	yes
peg55015	id7240	NOP16	7	1	A	T	AAG	TAG	AGAGGCCTAAAGAGCTTGTA	AAGCTCTTTAGGC	13	GGGCTACCGTAC	12	stop	sense	peg192705	-6.9563	-5.28698	-6.12164	-6.38405	-5.02216	-5.70311	yes
peg55016	id7240	NOP16	7	1	A	T	AAG	TAG	AGAGGCCTAAAGAGCTTGTA	AAGCTCTTTAG	11	ATAGGGCTACCGTAC	15	stop	sense	peg192706	-0.772236	-1.82866	-1.30045	-2.08686	-0.248169	-1.16752	yes
peg55017	id7240	NOP16	7	1	A	T	AAG	TAG	AGAGGCCTAAAGAGCTTGTA	AAGCTCTTTAGGC	13	ATAGGGCTACCGTAC	15	stop	sense	peg192707	-4.57904	-3.46447	-4.02176	-3.89362	-0.703228	-2.29843	yes
peg55018	id7240	NOP16	7	1	A	T	AAG	TAG	AGAGGCCTAAAGAGCTTGTA	AAGCTCTTTAG	11	AGCACATAGGGCTACCGTAC	20	stop	sense	peg192708	-0.55888	-1.3902	-0.974539	-0.337567	0.101119	-0.118224	yes
peg55019	id7240	NOP16	7	1	A	T	AAG	TAG	AGAGGCCTAAAGAGCTTGTA	AAGCTCTTTAGGC	13	AGCACATAGGGCTACCGTAC	20	stop	sense	peg192709	-2.59821	-0.785601	-1.69191	-3.05642	-2.11414	-2.58528	no
peg55020	id7241	NOP16	7	1	G	T	GAG	TAG	GCTACATGGTAGAGAACCAC	GTTCTCTACCA	11	CCTACCCGTG	10	stop	sense	peg192710	1.5436	0.0744538	0.809026	-1.30331	-0.962922	-1.13312	yes
peg55021	id7241	NOP16	7	1	G	T	GAG	TAG	GCTACATGGTAGAGAACCAC	GTTCTCTACCATG	13	CCTACCCGTG	10	stop	sense	peg192711	-0.126991	1.3629	0.617956	0.0671045	0.975156	0.52113	yes
peg55022	id7241	NOP16	7	1	G	T	GAG	TAG	GCTACATGGTAGAGAACCAC	GTTCTCTACCA	11	GTCCTACCCGTG	12	stop	sense	peg192712	3.20203	-0.169536	1.51625	3.75402	2.59791	3.17596	yes
peg55023	id7241	NOP16	7	1	G	T	GAG	TAG	GCTACATGGTAGAGAACCAC	GTTCTCTACCATG	13	GTCCTACCCGTG	12	stop	sense	peg192713	-0.216732	-0.995436	-0.606084	0.611781	-1.82715	-0.607684	yes
peg55024	id7241	NOP16	7	1	G	T	GAG	TAG	GCTACATGGTAGAGAACCAC	GTTCTCTACCA	11	ATAGTCCTACCCGTG	15	stop	sense	peg192714	0.566136	0.128845	0.347491	-1.19532	-0.558445	-0.876882	yes
peg55025	id7241	NOP16	7	1	G	T	GAG	TAG	GCTACATGGTAGAGAACCAC	GTTCTCTACCATG	13	ATAGTCCTACCCGTG	15	stop	sense	peg192715	-0.557104	2.26484	0.853869	0.435703	2.46168	1.44869	yes
peg55026	id7241	NOP16	7	1	G	T	GAG	TAG	GCTACATGGTAGAGAACCAC	GTTCTCTACCA	11	ACCTTATAGTCCTACCCGTG	20	stop	sense	peg192716	-0.988598	-0.299832	-0.644215	-1.78614	0.516243	-0.634947	yes
peg55027	id7241	NOP16	7	1	G	T	GAG	TAG	GCTACATGGTAGAGAACCAC	GTTCTCTACCATG	13	ACCTTATAGTCCTACCCGTG	20	stop	sense	peg192717	-2.97854	-0.550364	-1.76445	-3.20025	-1.72616	-2.46321	yes
peg55028	id7242	NOP16	9	1	G	T	GAG	TAG	TAAATCGGTACGGCAGAACC	TCTGCCGTACC	11	TCTAGGCCAGGT	12	stop	sense	peg192718	0.708579	-0.99235	-0.141885	-0.315234	1.07642	0.380595	yes
peg55029	id7242	NOP16	9	1	G	T	GAG	TAG	TAAATCGGTACGGCAGAACC	TCTGCCGTACCGA	13	TCTAGGCCAGGT	12	stop	sense	peg192719							no
peg55030	id7242	NOP16	9	1	G	T	GAG	TAG	TAAATCGGTACGGCAGAACC	TCTGCCGTACC	11	CCATCTAGGCCAGGT	15	stop	sense	peg192720	-0.983376	-0.693171	-0.838274	0.482273	-0.974367	-0.246047	yes
peg55031	id7242	NOP16	9	1	G	T	GAG	TAG	TAAATCGGTACGGCAGAACC	TCTGCCGTACCGA	13	CCATCTAGGCCAGGT	15	stop	sense	peg192721							no
peg55032	id7242	NOP16	9	1	G	T	GAG	TAG	TAAATCGGTACGGCAGAACC	TCTGCCGTACC	11	CAACCCCATCTAGGCCAGGT	20	stop	sense	peg192722	0.273292	-0.593853	-0.16028	0.444853	1.15064	0.797747	yes
peg55033	id7242	NOP16	9	1	G	T	GAG	TAG	TAAATCGGTACGGCAGAACC	TCTGCCGTACCGA	13	CAACCCCATCTAGGCCAGGT	20	stop	sense	peg192723	-2.15137	-4.26524	-3.2083	-3.12001	-3.08332	-3.10166	yes
peg55034	id7243	NOP2	4	1	T	A	AAG	TAG	AGCACGACTAGACAGCCTCT	GGCTGTCTAGT	11	AATTCCTAGA	10	stop	antisense	peg192724	-1.56241	-1.87704	-1.71972	-3.06496	-5.32227	-4.19361	yes
peg55035	id7243	NOP2	4	1	T	A	AAG	TAG	AGCACGACTAGACAGCCTCT	GGCTGTCTAGTCG	13	AATTCCTAGA	10	stop	antisense	peg192725	-2.57031	-2.24676	-2.40854	-0.687129	-1.88485	-1.28599	yes
peg55036	id7243	NOP2	4	1	T	A	AAG	TAG	AGCACGACTAGACAGCCTCT	GGCTGTCTAGT	11	AAAATTCCTAGA	12	stop	antisense	peg192726	-2.04104	-2.21985	-2.13045	1.91535	-3.47604	-0.780344	yes
peg55037	id7243	NOP2	4	1	T	A	AAG	TAG	AGCACGACTAGACAGCCTCT	GGCTGTCTAGTCG	13	AAAATTCCTAGA	12	stop	antisense	peg192727	0.0618903	-1.86465	-0.90138	-1.21998	-3.52478	-2.37238	yes
peg55038	id7243	NOP2	4	1	T	A	AAG	TAG	AGCACGACTAGACAGCCTCT	GGCTGTCTAGT	11	ACGAAAATTCCTAGA	15	stop	antisense	peg192728	-6.38974	-6.69634	-6.54304	-3.96135	-5.6174	-4.78937	yes
peg55039	id7243	NOP2	4	1	T	A	AAG	TAG	AGCACGACTAGACAGCCTCT	GGCTGTCTAGTCG	13	ACGAAAATTCCTAGA	15	stop	antisense	peg192729	-6.48956	-4.70118	-5.59537	-3.69713	-3.49685	-3.59699	yes
peg55040	id2903	NOP2	6	1	G	C	TAC	TAG	TAGAACAGGTGCAGTAAACC	TTACTGCACCT	11	GCTAGCTGGT	10	stop	antisense	peg164582	0.61646	0.290839	0.45365	-0.282087	0.687367	0.20264	yes
peg55041	id2903	NOP2	6	1	G	C	TAC	TAG	TAGAACAGGTGCAGTAAACC	TTACTGCACCTGT	13	GCTAGCTGGT	10	stop	antisense	peg164583	0.667323	-1.01058	-0.171629	0.156385	-0.416926	-0.130271	yes
peg55042	id2903	NOP2	6	1	G	C	TAC	TAG	TAGAACAGGTGCAGTAAACC	TTACTGCACCT	11	AGGCTAGCTGGT	12	stop	antisense	peg164584	-2.23311	-3.00427	-2.61869	-2.19747	-2.39378	-2.29563	yes
peg55043	id2903	NOP2	6	1	G	C	TAC	TAG	TAGAACAGGTGCAGTAAACC	TTACTGCACCTGT	13	AGGCTAGCTGGT	12	stop	antisense	peg164585	-1.68908	-1.64878	-1.66893	0.13679	-0.761502	-0.312356	yes
peg55044	id2903	NOP2	6	1	G	C	TAC	TAG	TAGAACAGGTGCAGTAAACC	TTACTGCACCT	11	AGGAGGCTAGCTGGT	15	stop	antisense	peg164586	-3.65324	-2.52949	-3.09137	-2.50616	-1.44885	-1.9775	yes
peg55045	id2903	NOP2	6	1	G	C	TAC	TAG	TAGAACAGGTGCAGTAAACC	TTACTGCACCTGT	13	AGGAGGCTAGCTGGT	15	stop	antisense	peg164587	-3.51892	-2.03684	-2.77788	-3.29403	-1.31189	-2.30296	yes
peg55046	id2903	NOP2	6	1	G	C	TAC	TAG	TAGAACAGGTGCAGTAAACC	TTACTGCACCT	11	AAGACAGGAGGCTAGCTGGT	20	stop	antisense	peg164588	-4.03997	-2.18192	-3.11094	-3.90743	-2.73424	-3.32083	yes
peg55047	id2903	NOP2	6	1	G	C	TAC	TAG	TAGAACAGGTGCAGTAAACC	TTACTGCACCTGT	13	AAGACAGGAGGCTAGCTGGT	20	stop	antisense	peg164589	-4.32041	-2.96711	-3.64376	-3.71669	-2.79279	-3.25474	yes
peg55048	id7244	NOP2	10	1	A	T	TTG	TAG	TGACAGAGTCAATAGCACTC	TGCTATTGACT	11	GTAGCTCCTGAG	12	stop	antisense	peg192730	0.162655	0.226739	0.194697	-0.44317	0.297495	-0.0728373	yes
peg55049	id7244	NOP2	10	1	A	T	TTG	TAG	TGACAGAGTCAATAGCACTC	TGCTATTGACTCT	13	GTAGCTCCTGAG	12	stop	antisense	peg192731	0.580522	0.192892	0.386707	-0.560987	0.826623	0.132818	yes
peg55050	id7244	NOP2	10	1	A	T	TTG	TAG	TGACAGAGTCAATAGCACTC	TGCTATTGACT	11	GGAGTAGCTCCTGAG	15	stop	antisense	peg192732	-4.64369	-4.48352	-4.56361	-3.7403	-0.586082	-2.16319	yes
peg55051	id7244	NOP2	10	1	A	T	TTG	TAG	TGACAGAGTCAATAGCACTC	TGCTATTGACTCT	13	GGAGTAGCTCCTGAG	15	stop	antisense	peg192733	-4.30848	-3.58611	-3.94729	-6.85725	-4.65524	-5.75624	yes
peg55052	id7244	NOP2	10	1	A	T	TTG	TAG	TGACAGAGTCAATAGCACTC	TGCTATTGACT	11	CAGAAGGAGTAGCTCCTGAG	20	stop	antisense	peg192734	-4.84476	-4.38167	-4.61322	-6.01659	-3.83515	-4.92587	yes
peg55053	id7244	NOP2	10	1	A	T	TTG	TAG	TGACAGAGTCAATAGCACTC	TGCTATTGACTCT	13	CAGAAGGAGTAGCTCCTGAG	20	stop	antisense	peg192735	-5.14679	-3.58011	-4.36345	-3.23537	-2.0586	-2.64698	yes
peg55054	id7245	NOP2	2	1	C	T	CAG	TAG	GCTGGGCACTACATGCTGCA	AGCATGTAGTG	11	GGCTCCCTAC	10	stop	sense	peg192736	0.0291344	-2.89245	-1.43166	-1.95933	-1.28164	-1.62049	no
peg55055	id7245	NOP2	2	1	C	T	CAG	TAG	GCTGGGCACTACATGCTGCA	AGCATGTAGTGCC	13	GGCTCCCTAC	10	stop	sense	peg192737	-3.69642	-3.84097	-3.76869	-4.57859	-4.43549	-4.50704	no
peg55056	id7245	NOP2	2	1	C	T	CAG	TAG	GCTGGGCACTACATGCTGCA	AGCATGTAGTG	11	GAGGCTCCCTAC	12	stop	sense	peg192738	-1.14014	-1.28265	-1.21139	-1.76652	-0.868018	-1.31727	no
peg55057	id7245	NOP2	2	1	C	T	CAG	TAG	GCTGGGCACTACATGCTGCA	AGCATGTAGTGCC	13	GAGGCTCCCTAC	12	stop	sense	peg192739	-4.6725	-4.084	-4.37825	-6.34202	-2.98868	-4.66535	no
peg55058	id7245	NOP2	2	1	C	T	CAG	TAG	GCTGGGCACTACATGCTGCA	AGCATGTAGTG	11	CTGGAGGCTCCCTAC	15	stop	sense	peg192740	-2.2878	-0.923655	-1.60573	-0.0726743	-1.49905	-0.78586	no
peg55059	id7245	NOP2	2	1	C	T	CAG	TAG	GCTGGGCACTACATGCTGCA	AGCATGTAGTGCC	13	CTGGAGGCTCCCTAC	15	stop	sense	peg192741	0.0352375	-0.0595938	-0.0121782	-1.41213	-4.61117	-3.01165	no
peg55060	id7246	NOP2	3	1	G	T	GAG	TAG	GGAGTTCTTAGAAGCTAATG	TAGCTTCTAAG	11	GGCACCTAAT	10	stop	sense	peg192742	-1.90671	-0.712735	-1.30972	0.28177	-0.855679	-0.286954	yes
peg55061	id7246	NOP2	3	1	G	T	GAG	TAG	GGAGTTCTTAGAAGCTAATG	TAGCTTCTAAGAA	13	GGCACCTAAT	10	stop	sense	peg192743	-0.394034	0.485562	0.045764	-0.0658563	0.671429	0.302786	yes
peg55062	id7246	NOP2	3	1	G	T	GAG	TAG	GGAGTTCTTAGAAGCTAATG	TAGCTTCTAAG	11	GAGGCACCTAAT	12	stop	sense	peg192744	0.251656	-0.541548	-0.144946	-2.43083	1.32733	-0.551753	yes
peg55063	id7246	NOP2	3	1	G	T	GAG	TAG	GGAGTTCTTAGAAGCTAATG	TAGCTTCTAAGAA	13	GAGGCACCTAAT	12	stop	sense	peg192745	-1.47931	-0.165565	-0.822436	0.532794	-1.02846	-0.247835	yes
peg55064	id7246	NOP2	3	1	G	T	GAG	TAG	GGAGTTCTTAGAAGCTAATG	TAGCTTCTAAG	11	GCCGAGGCACCTAAT	15	stop	sense	peg192746	-0.555931	-3.81487	-2.1854	-0.328982	-2.03494	-1.18196	yes
peg55065	id7246	NOP2	3	1	G	T	GAG	TAG	GGAGTTCTTAGAAGCTAATG	TAGCTTCTAAGAA	13	GCCGAGGCACCTAAT	15	stop	sense	peg192747	1.98757	0.342138	1.16486	-2.18797	-3.13065	-2.65931	yes
peg55066	id7247	NOP2	3	1	A	T	AAG	TAG	TCCAGCCGTGAAGACTAACA	TAGTCTTCACG	11	CTCACCTAGT	10	stop	sense	peg192748							no
peg55067	id7247	NOP2	3	1	A	T	AAG	TAG	TCCAGCCGTGAAGACTAACA	TAGTCTTCACGGC	13	CTCACCTAGT	10	stop	sense	peg192749							no
peg55068	id7247	NOP2	3	1	A	T	AAG	TAG	TCCAGCCGTGAAGACTAACA	TAGTCTTCACG	11	TCCTCACCTAGT	12	stop	sense	peg192750							no
peg55069	id7247	NOP2	3	1	A	T	AAG	TAG	TCCAGCCGTGAAGACTAACA	TAGTCTTCACGGC	13	TCCTCACCTAGT	12	stop	sense	peg192751							no
peg55070	id7247	NOP2	3	1	A	T	AAG	TAG	TCCAGCCGTGAAGACTAACA	TAGTCTTCACG	11	GACTCCTCACCTAGT	15	stop	sense	peg192752							no
peg55071	id7247	NOP2	3	1	A	T	AAG	TAG	TCCAGCCGTGAAGACTAACA	TAGTCTTCACGGC	13	GACTCCTCACCTAGT	15	stop	sense	peg192753	-2.85386	-0.921336	-1.8876	-1.54783	-1.96865	-1.75824	yes
peg55072	id7248	NOP2	9	1	G	T	GAG	TAG	TGAGTCAGGCCCCCCAAAGG	TTGGGGGGCCT	11	CCTATTCCACCT	12	stop	sense	peg192754	0.374839	0.172996	0.273918	-0.0780722	-1.46604	-0.772058	yes
peg55073	id7248	NOP2	9	1	G	T	GAG	TAG	TGAGTCAGGCCCCCCAAAGG	TTGGGGGGCCTGA	13	CCTATTCCACCT	12	stop	sense	peg192755							no
peg55074	id7248	NOP2	9	1	G	T	GAG	TAG	TGAGTCAGGCCCCCCAAAGG	TTGGGGGGCCT	11	CTGCCTATTCCACCT	15	stop	sense	peg192756	-3.25586	-3.90754	-3.5817	-7.04144	-2.12148	-4.58146	yes
peg55075	id7248	NOP2	9	1	G	T	GAG	TAG	TGAGTCAGGCCCCCCAAAGG	TTGGGGGGCCTGA	13	CTGCCTATTCCACCT	15	stop	sense	peg192757							no
peg55076	id7248	NOP2	9	1	G	T	GAG	TAG	TGAGTCAGGCCCCCCAAAGG	TTGGGGGGCCT	11	CCCATCTGCCTATTCCACCT	20	stop	sense	peg192758	-4.51728	-1.25075	-2.88402	-6.09699	-4.93895	-5.51797	yes
peg55077	id7248	NOP2	9	1	G	T	GAG	TAG	TGAGTCAGGCCCCCCAAAGG	TTGGGGGGCCTGA	13	CCCATCTGCCTATTCCACCT	20	stop	sense	peg192759							no
peg55078	id7249	BCCIP	7	1	A	T	AAG	TAG	ACAGAACCAATAAGCCATGT	TGGCTTATTGG	11	ACTACCCACA	10	stop	sense	peg192760	0.288177	0.368879	0.328528	-1.53556	-0.12512	-0.830341	yes
peg55079	id7249	BCCIP	7	1	A	T	AAG	TAG	ACAGAACCAATAAGCCATGT	TGGCTTATTGGTT	13	ACTACCCACA	10	stop	sense	peg192761	0.515249	0.553402	0.534325	1.21923	0.307359	0.763294	yes
peg55080	id7249	BCCIP	7	1	A	T	AAG	TAG	ACAGAACCAATAAGCCATGT	TGGCTTATTGG	11	GCACTACCCACA	12	stop	sense	peg192762	-0.157954	0.406774	0.12441	0.925567	-0.0543896	0.435589	yes
peg55081	id7249	BCCIP	7	1	A	T	AAG	TAG	ACAGAACCAATAAGCCATGT	TGGCTTATTGGTT	13	GCACTACCCACA	12	stop	sense	peg192763	-0.822177	-0.420189	-0.621183	-0.0759773	0.159038	0.0415303	yes
peg55082	id7249	BCCIP	7	1	A	T	AAG	TAG	ACAGAACCAATAAGCCATGT	TGGCTTATTGG	11	GTAGCACTACCCACA	15	stop	sense	peg192764	0.137883	0.624329	0.381106	-0.354526	0.201409	-0.0765583	yes
peg55083	id7249	BCCIP	7	1	A	T	AAG	TAG	ACAGAACCAATAAGCCATGT	TGGCTTATTGGTT	13	GTAGCACTACCCACA	15	stop	sense	peg192765	-0.146847	-0.151632	-0.14924	-2.16221	-3.09954	-2.63087	yes
peg55084	id7249	BCCIP	7	1	A	T	AAG	TAG	ACAGAACCAATAAGCCATGT	TGGCTTATTGG	11	TAAAAGTAGCACTACCCACA	20	stop	sense	peg192766	-1.42788	-0.20411	-0.815995	-1.26532	2.30703	0.520856	yes
peg55085	id7249	BCCIP	7	1	A	T	AAG	TAG	ACAGAACCAATAAGCCATGT	TGGCTTATTGGTT	13	TAAAAGTAGCACTACCCACA	20	stop	sense	peg192767	-2.02206	-0.50528	-1.26367	-2.94743	-1.65552	-2.30148	yes
peg55086	id7250	NOP56	5	1	G	A	CAG	TAG	GGTCCAGGAGGCTAATGGAC	CATTAGCCTCC	11	TCATCTAGTC	10	stop	antisense	peg192768							no
peg55087	id7250	NOP56	5	1	G	A	CAG	TAG	GGTCCAGGAGGCTAATGGAC	CATTAGCCTCCTG	13	TCATCTAGTC	10	stop	antisense	peg192769	0.103262	2.36008	1.23167	-0.310905	2.43579	1.06244	yes
peg55088	id7250	NOP56	5	1	G	A	CAG	TAG	GGTCCAGGAGGCTAATGGAC	CATTAGCCTCC	11	GATCATCTAGTC	12	stop	antisense	peg192770	-2.63411	-0.820842	-1.72747	-4.93984	-0.123233	-2.53154	yes
peg55089	id7250	NOP56	5	1	G	A	CAG	TAG	GGTCCAGGAGGCTAATGGAC	CATTAGCCTCCTG	13	GATCATCTAGTC	12	stop	antisense	peg192771	0.621946	-1.99398	-0.686016	-0.657115	-1.12699	-0.892051	yes
peg55090	id7250	NOP56	5	1	G	A	CAG	TAG	GGTCCAGGAGGCTAATGGAC	CATTAGCCTCC	11	TATGATCATCTAGTC	15	stop	antisense	peg192772	-0.567404	1.01424	0.223416	-1.49687	-1.80145	-1.64916	yes
peg55091	id7250	NOP56	5	1	G	A	CAG	TAG	GGTCCAGGAGGCTAATGGAC	CATTAGCCTCCTG	13	TATGATCATCTAGTC	15	stop	antisense	peg192773	-1.94097	-0.483101	-1.21204	-1.89762	0.519684	-0.68897	yes
peg55092	id7251	NOP56	3	1	T	A	AAG	TAG	TGTATTGCGGCACCAATCTT	ATTGGTGCCGC	11	GGATCCCTAG	10	stop	antisense	peg192774	-4.67281	-7.06987	-5.87134	-6.44265	-4.41354	-5.42809	yes
peg55093	id7251	NOP56	3	1	T	A	AAG	TAG	TGTATTGCGGCACCAATCTT	ATTGGTGCCGCAA	13	GGATCCCTAG	10	stop	antisense	peg192775	-3.35048	-1.00497	-2.17773	-5.39001	0.301597	-2.5442	yes
peg55094	id7251	NOP56	3	1	T	A	AAG	TAG	TGTATTGCGGCACCAATCTT	ATTGGTGCCGC	11	GGGGATCCCTAG	12	stop	antisense	peg192776	-6.42172	-5.7186	-6.07016	-5.13765	-3.77096	-4.45431	yes
peg55095	id7251	NOP56	3	1	T	A	AAG	TAG	TGTATTGCGGCACCAATCTT	ATTGGTGCCGCAA	13	GGGGATCCCTAG	12	stop	antisense	peg192777	-6.86624	-7.41371	-7.13998	-4.20249	-0.706437	-2.45446	yes
peg55096	id7251	NOP56	3	1	T	A	AAG	TAG	TGTATTGCGGCACCAATCTT	ATTGGTGCCGC	11	GTTGGGGATCCCTAG	15	stop	antisense	peg192778	-6.62923	-6.52822	-6.57873	-4.50653	-6.09805	-5.30229	yes
peg55097	id7251	NOP56	3	1	T	A	AAG	TAG	TGTATTGCGGCACCAATCTT	ATTGGTGCCGCAA	13	GTTGGGGATCCCTAG	15	stop	antisense	peg192779	-5.99092	-4.98625	-5.48859	-3.02702	-6.54274	-4.78488	yes
peg55098	id2907	NOP56	2	1	C	G	TAC	TAG	AGGCCGCATCTCCCGATACC	ATCGGGAGATG	11	TTTGCCAGCT	10	stop	sense	peg164610	-3.56819	-1.46668	-2.51743	-1.6493	-1.92747	-1.78839	yes
peg55099	id2907	NOP56	2	1	C	G	TAC	TAG	AGGCCGCATCTCCCGATACC	ATCGGGAGATGCG	13	TTTGCCAGCT	10	stop	sense	peg164611	-1.66804	-0.452814	-1.06043	-5.12807	-2.73819	-3.93313	yes
peg55100	id2907	NOP56	2	1	C	G	TAC	TAG	AGGCCGCATCTCCCGATACC	ATCGGGAGATG	11	TGTTTGCCAGCT	12	stop	sense	peg164612	-1.59116	-0.290355	-0.940757	-3.07587	-0.750408	-1.91314	yes
peg55101	id2907	NOP56	2	1	C	G	TAC	TAG	AGGCCGCATCTCCCGATACC	ATCGGGAGATGCG	13	TGTTTGCCAGCT	12	stop	sense	peg164613	-0.934434	-0.89512	-0.914777	-4.82183	-2.67129	-3.74656	yes
peg55102	id2907	NOP56	2	1	C	G	TAC	TAG	AGGCCGCATCTCCCGATACC	ATCGGGAGATG	11	ATTTGTTTGCCAGCT	15	stop	sense	peg164614	0.647242	0.396418	0.52183	0.337719	-0.348456	-0.00536851	yes
peg55103	id2907	NOP56	2	1	C	G	TAC	TAG	AGGCCGCATCTCCCGATACC	ATCGGGAGATGCG	13	ATTTGTTTGCCAGCT	15	stop	sense	peg164615	-1.51695	-1.36039	-1.43867	-1.15342	-0.84182	-0.997621	yes
peg55104	id2911	NOP56	10	1	C	G	TAC	TAG	GCCGCAATACAGGAGGAGTT	TCCTCCTGTAT	11	TTCTACCCTAAC	12	stop	sense	peg164636	2.1557	2.28054	2.21812	1.53708	0.414416	0.97575	yes
peg55105	id2911	NOP56	10	1	C	G	TAC	TAG	GCCGCAATACAGGAGGAGTT	TCCTCCTGTATTG	13	TTCTACCCTAAC	12	stop	sense	peg164637	1.74537	1.1162	1.43078	0.620098	1.71513	1.16761	yes
peg55106	id2911	NOP56	10	1	C	G	TAC	TAG	GCCGCAATACAGGAGGAGTT	TCCTCCTGTAT	11	CAGTTCTACCCTAAC	15	stop	sense	peg164638	0.116189	0.862516	0.489352	-4.11529	0.11878	-1.99826	yes
peg55107	id2911	NOP56	10	1	C	G	TAC	TAG	GCCGCAATACAGGAGGAGTT	TCCTCCTGTATTG	13	CAGTTCTACCCTAAC	15	stop	sense	peg164639	0.247591	1.11217	0.679883	-1.64946	1.84589	0.0982135	yes
peg55108	id2911	NOP56	10	1	C	G	TAC	TAG	GCCGCAATACAGGAGGAGTT	TCCTCCTGTAT	11	TCTGGCAGTTCTACCCTAAC	20	stop	sense	peg164640	-0.33962	0.489376	0.0748783	-1.6552	-0.757221	-1.20621	yes
peg55109	id2911	NOP56	10	1	C	G	TAC	TAG	GCCGCAATACAGGAGGAGTT	TCCTCCTGTATTG	13	TCTGGCAGTTCTACCCTAAC	20	stop	sense	peg164641	-2.84301	-1.48843	-2.16572	-1.88846	-0.144383	-1.01642	yes
peg55110	id2913	NOP58	9	1	T	G	TAT	TAG	ACATTATGCGATGTAGAGAA	TCTACATCGCA	11	CCTACCATTC	10	stop	sense	peg164648	-0.670171	0.977928	0.153878	0.12519	-0.00210785	0.0615408	yes
peg55111	id2913	NOP58	9	1	T	G	TAT	TAG	ACATTATGCGATGTAGAGAA	TCTACATCGCATA	13	CCTACCATTC	10	stop	sense	peg164649	-0.714517	-1.38201	-1.04826	-0.355901	-0.581185	-0.468543	yes
peg55112	id2913	NOP58	9	1	T	G	TAT	TAG	ACATTATGCGATGTAGAGAA	TCTACATCGCA	11	GCCCTACCATTC	12	stop	sense	peg164650	-1.67851	-2.87301	-2.27576	-1.06705	-1.47519	-1.27112	yes
peg55113	id2913	NOP58	9	1	T	G	TAT	TAG	ACATTATGCGATGTAGAGAA	TCTACATCGCATA	13	GCCCTACCATTC	12	stop	sense	peg164651	-0.765022	-2.48442	-1.62472	-0.345071	-2.71589	-1.53048	yes
peg55114	id2913	NOP58	9	1	T	G	TAT	TAG	ACATTATGCGATGTAGAGAA	TCTACATCGCA	11	CCAGCCCTACCATTC	15	stop	sense	peg164652	-1.62355	-2.33175	-1.97765	-1.97183	-1.95414	-1.96298	yes
peg55115	id2913	NOP58	9	1	T	G	TAT	TAG	ACATTATGCGATGTAGAGAA	TCTACATCGCATA	13	CCAGCCCTACCATTC	15	stop	sense	peg164653	-0.501291	0.51572	0.00721492	0.138656	1.16699	0.652823	yes
peg55116	id2913	NOP58	9	1	T	G	TAT	TAG	ACATTATGCGATGTAGAGAA	TCTACATCGCA	11	AAATGCCAGCCCTACCATTC	20	stop	sense	peg164654	-0.748902	-0.269719	-0.509311	-1.51915	-0.777219	-1.14818	yes
peg55117	id2913	NOP58	9	1	T	G	TAT	TAG	ACATTATGCGATGTAGAGAA	TCTACATCGCATA	13	AAATGCCAGCCCTACCATTC	20	stop	sense	peg164655	0.0625134	-5.01365	-2.47557	0.0503607	-4.46376	-2.2067	yes
peg55118	id7252	NOP58	3	1	G	T	GAG	TAG	AGAGATATCAATGGGAACAG	TTCCCATTGAT	11	GAAACCTATG	10	stop	sense	peg192780	-0.0568723	2.26158	1.10235	0.294659	-0.314352	-0.00984666	yes
peg55119	id7252	NOP58	3	1	G	T	GAG	TAG	AGAGATATCAATGGGAACAG	TTCCCATTGATAT	13	GAAACCTATG	10	stop	sense	peg192781	-1.37276	-1.80368	-1.58822	-1.1986	-1.70045	-1.44952	yes
peg55120	id7252	NOP58	3	1	G	T	GAG	TAG	AGAGATATCAATGGGAACAG	TTCCCATTGAT	11	CTGAAACCTATG	12	stop	sense	peg192782	-1.27808	-1.54576	-1.41192	-1.98996	-1.35023	-1.6701	yes
peg55121	id7252	NOP58	3	1	G	T	GAG	TAG	AGAGATATCAATGGGAACAG	TTCCCATTGATAT	13	CTGAAACCTATG	12	stop	sense	peg192783	-0.695054	-1.57132	-1.13319	0.823533	-1.33887	-0.257668	yes
peg55122	id7252	NOP58	3	1	G	T	GAG	TAG	AGAGATATCAATGGGAACAG	TTCCCATTGAT	11	CTTCTGAAACCTATG	15	stop	sense	peg192784	-2.58048	-1.84785	-2.21417	-0.552276	-2.62427	-1.58828	yes
peg55123	id7252	NOP58	3	1	G	T	GAG	TAG	AGAGATATCAATGGGAACAG	TTCCCATTGATAT	13	CTTCTGAAACCTATG	15	stop	sense	peg192785	-1.12678	0.305545	-0.410618	1.15064	-1.82566	-0.337513	yes
peg55124	id7253	NOP58	3	1	C	T	CAG	TAG	AGTAGACACAATGATTGTTC	CAATCATTGTG	11	ATTGCCTAAA	10	stop	sense	peg192786	0.0571098	-1.76257	-0.852729	1.95524	-1.30136	0.326939	yes
peg55125	id7253	NOP58	3	1	C	T	CAG	TAG	AGTAGACACAATGATTGTTC	CAATCATTGTGTC	13	ATTGCCTAAA	10	stop	sense	peg192787	-0.652073	-0.749456	-0.700764	-0.604559	0.371911	-0.116324	yes
peg55126	id7253	NOP58	3	1	C	T	CAG	TAG	AGTAGACACAATGATTGTTC	CAATCATTGTG	11	AAATTGCCTAAA	12	stop	sense	peg192788	-0.746284	-2.86764	-1.80696	0.428567	-1.56966	-0.570545	yes
peg55127	id7253	NOP58	3	1	C	T	CAG	TAG	AGTAGACACAATGATTGTTC	CAATCATTGTGTC	13	AAATTGCCTAAA	12	stop	sense	peg192789	-1.57582	-1.5353	-1.55556	-2.39551	-0.86649	-1.631	yes
peg55128	id7253	NOP58	3	1	C	T	CAG	TAG	AGTAGACACAATGATTGTTC	CAATCATTGTG	11	TACAAATTGCCTAAA	15	stop	sense	peg192790	0.214774	0.885282	0.550028	-1.42111	-1.35673	-1.38892	yes
peg55129	id7253	NOP58	3	1	C	T	CAG	TAG	AGTAGACACAATGATTGTTC	CAATCATTGTGTC	13	TACAAATTGCCTAAA	15	stop	sense	peg192791	-1.43118	-1.30184	-1.36651	-2.54857	-1.75629	-2.15243	yes
peg55130	id2916	NOP58	4	1	T	G	TAT	TAG	ATGCGATGTAGAGAATGGTA	CATTCTCTACA	11	CCAGCCCTAC	10	stop	sense	peg164668	-1.27347	-2.07821	-1.67584	-2.31614	-1.62229	-1.96922	yes
peg55131	id2916	NOP58	4	1	T	G	TAT	TAG	ATGCGATGTAGAGAATGGTA	CATTCTCTACATC	13	CCAGCCCTAC	10	stop	sense	peg164669	0.276355	0.0785542	0.177455	1.18678	0.495619	0.841199	yes
peg55132	id2916	NOP58	4	1	T	G	TAT	TAG	ATGCGATGTAGAGAATGGTA	CATTCTCTACA	11	TGCCAGCCCTAC	12	stop	sense	peg164670	-2.9376	-2.36523	-2.65142	-3.11562	-0.349723	-1.73267	yes
peg55133	id2916	NOP58	4	1	T	G	TAT	TAG	ATGCGATGTAGAGAATGGTA	CATTCTCTACATC	13	TGCCAGCCCTAC	12	stop	sense	peg164671	-0.644767	-0.888688	-0.766727	-1.47368	-1.64054	-1.55711	yes
peg55134	id2916	NOP58	4	1	T	G	TAT	TAG	ATGCGATGTAGAGAATGGTA	CATTCTCTACA	11	AAATGCCAGCCCTAC	15	stop	sense	peg164672	-1.76793	-0.936166	-1.35205	-1.40115	-1.97359	-1.68737	yes
peg55135	id2916	NOP58	4	1	T	G	TAT	TAG	ATGCGATGTAGAGAATGGTA	CATTCTCTACATC	13	AAATGCCAGCCCTAC	15	stop	sense	peg164673	-1.85964	-2.36613	-2.11289	-4.80456	-2.65154	-3.72805	yes
peg55136	id7254	NOP58	2	1	G	T	GAG	TAG	GCATTCACAGCTCTGATGGA	ATCAGAGCTGT	11	TTTGCCCTAC	10	stop	sense	peg192792	-1.02383	0.444909	-0.28946	-1.42269	0.62465	-0.39902	yes
peg55137	id7254	NOP58	2	1	G	T	GAG	TAG	GCATTCACAGCTCTGATGGA	ATCAGAGCTGTGA	13	TTTGCCCTAC	10	stop	sense	peg192793	-0.442122	0.209744	-0.116189	1.08249	-1.931	-0.424258	yes
peg55138	id7254	NOP58	2	1	G	T	GAG	TAG	GCATTCACAGCTCTGATGGA	ATCAGAGCTGT	11	ATTTTGCCCTAC	12	stop	sense	peg192794	-1.45109	-0.557641	-1.00437	-1.28585	0.869988	-0.207933	yes
peg55139	id7254	NOP58	2	1	G	T	GAG	TAG	GCATTCACAGCTCTGATGGA	ATCAGAGCTGTGA	13	ATTTTGCCCTAC	12	stop	sense	peg192795	-0.936181	-0.987097	-0.961639	-0.637252	-0.329964	-0.483608	yes
peg55140	id7254	NOP58	2	1	G	T	GAG	TAG	GCATTCACAGCTCTGATGGA	ATCAGAGCTGT	11	TTGATTTTGCCCTAC	15	stop	sense	peg192796	-1.05735	-0.300127	-0.678738	-0.173589	0.0217766	-0.0759059	yes
peg55141	id7254	NOP58	2	1	G	T	GAG	TAG	GCATTCACAGCTCTGATGGA	ATCAGAGCTGTGA	13	TTGATTTTGCCCTAC	15	stop	sense	peg192797	-1.35482	-0.58632	-0.970569	-0.35321	0.503234	0.0750121	yes
peg55142	id7255	NOP58	3	1	A	T	AAG	TAG	TAAACTAGGAGGGGTCATAA	TGACCCCTCCT	11	TTTACCTATA	10	stop	sense	peg192798	-0.852771	-2.59108	-1.72193	0.0821582	-0.605142	-0.261492	yes
peg55143	id7255	NOP58	3	1	A	T	AAG	TAG	TAAACTAGGAGGGGTCATAA	TGACCCCTCCTAG	13	TTTACCTATA	10	stop	sense	peg192799	0.400705	1.62111	1.01091	0.51022	-0.110002	0.200109	yes
peg55144	id7255	NOP58	3	1	A	T	AAG	TAG	TAAACTAGGAGGGGTCATAA	TGACCCCTCCT	11	ACTTTACCTATA	12	stop	sense	peg192800	1.79934	0.748033	1.27369	-0.882111	-1.28009	-1.0811	yes
peg55145	id7255	NOP58	3	1	A	T	AAG	TAG	TAAACTAGGAGGGGTCATAA	TGACCCCTCCTAG	13	ACTTTACCTATA	12	stop	sense	peg192801							no
peg55146	id7255	NOP58	3	1	A	T	AAG	TAG	TAAACTAGGAGGGGTCATAA	TGACCCCTCCT	11	GTGACTTTACCTATA	15	stop	sense	peg192802	0.117585	-1.63215	-0.757284	-1.78456	-1.47621	-1.63038	yes
peg55147	id7255	NOP58	3	1	A	T	AAG	TAG	TAAACTAGGAGGGGTCATAA	TGACCCCTCCTAG	13	GTGACTTTACCTATA	15	stop	sense	peg192803	-1.0273	-1.98487	-1.50609	-1.13613	-1.16698	-1.15156	yes
peg55148	id7256	NOP9	3	1	G	A	CAG	TAG	CAGAGATGAGCGCAAAACTG	TTTTGCGCTCA	11	ACTTCCCTAG	10	stop	antisense	peg192804	1.50781	0.994473	1.25114	0.343586	2.09291	1.21825	yes
peg55149	id7256	NOP9	3	1	G	A	CAG	TAG	CAGAGATGAGCGCAAAACTG	TTTTGCGCTCATC	13	ACTTCCCTAG	10	stop	antisense	peg192805	-0.881087	1.68829	0.403602	-1.08967	2.05005	0.48019	yes
peg55150	id7256	NOP9	3	1	G	A	CAG	TAG	CAGAGATGAGCGCAAAACTG	TTTTGCGCTCA	11	AAACTTCCCTAG	12	stop	antisense	peg192806	0.391781	-0.97057	-0.289395	-1.01087	0.0412319	-0.48482	yes
peg55151	id7256	NOP9	3	1	G	A	CAG	TAG	CAGAGATGAGCGCAAAACTG	TTTTGCGCTCATC	13	AAACTTCCCTAG	12	stop	antisense	peg192807	-1.60177	0.974982	-0.313393	0.838002	0.487174	0.662588	yes
peg55152	id7256	NOP9	3	1	G	A	CAG	TAG	CAGAGATGAGCGCAAAACTG	TTTTGCGCTCA	11	CGCAAACTTCCCTAG	15	stop	antisense	peg192808	-0.175733	-0.657379	-0.416556	-0.655695	0.189294	-0.233201	yes
peg55153	id7256	NOP9	3	1	G	A	CAG	TAG	CAGAGATGAGCGCAAAACTG	TTTTGCGCTCATC	13	CGCAAACTTCCCTAG	15	stop	antisense	peg192809	-0.494733	-1.79674	-1.14573	-1.10388	-1.60433	-1.35411	yes
peg55154	id7257	NOP9	11	1	G	A	CAG	TAG	CAGCACTCCCCAGCAATCGA	ATTGCTGGGGA	11	ATAGCTCCCTCG	12	stop	antisense	peg192810	-1.62027	-0.901921	-1.26109	0.88071	-0.65176	0.114475	yes
peg55155	id7257	NOP9	11	1	G	A	CAG	TAG	CAGCACTCCCCAGCAATCGA	ATTGCTGGGGAGT	13	ATAGCTCCCTCG	12	stop	antisense	peg192811	-0.867364	-0.277681	-0.572522	0.223839	-1.40515	-0.590656	yes
peg55156	id7257	NOP9	11	1	G	A	CAG	TAG	CAGCACTCCCCAGCAATCGA	ATTGCTGGGGA	11	GCTATAGCTCCCTCG	15	stop	antisense	peg192812	-0.175215	-0.26935	-0.222282	-1.16201	0.250748	-0.455633	yes
peg55157	id7257	NOP9	11	1	G	A	CAG	TAG	CAGCACTCCCCAGCAATCGA	ATTGCTGGGGAGT	13	GCTATAGCTCCCTCG	15	stop	antisense	peg192813	-0.11625	-3.13878	-1.62752	-0.363308	-0.957691	-0.660499	yes
peg55158	id7257	NOP9	11	1	G	A	CAG	TAG	CAGCACTCCCCAGCAATCGA	ATTGCTGGGGA	11	GCTTTGCTATAGCTCCCTCG	20	stop	antisense	peg192814	-0.247361	0.208094	-0.0196337	-0.422313	-1.00623	-0.714274	yes
peg55159	id7257	NOP9	11	1	G	A	CAG	TAG	CAGCACTCCCCAGCAATCGA	ATTGCTGGGGAGT	13	GCTTTGCTATAGCTCCCTCG	20	stop	antisense	peg192815	-1.03317	-0.891187	-0.96218	1.24062	0.43933	0.839977	yes
peg55160	id7258	NOP9	10	1	G	A	CAG	TAG	CCTGTTCGTGGACAAAGCTA	CTTTGTCCACG	11	CTTAGGCCCTAG	12	stop	antisense	peg192816	0.915913	-0.0734124	0.421251	0.791194	-0.839446	-0.0241263	yes
peg55161	id7258	NOP9	10	1	G	A	CAG	TAG	CCTGTTCGTGGACAAAGCTA	CTTTGTCCACGAA	13	CTTAGGCCCTAG	12	stop	antisense	peg192817							no
peg55162	id7258	NOP9	10	1	G	A	CAG	TAG	CCTGTTCGTGGACAAAGCTA	CTTTGTCCACG	11	AGACTTAGGCCCTAG	15	stop	antisense	peg192818	-0.226607	-1.63268	-0.929641	-0.213361	-2.1025	-1.15793	yes
peg55163	id7258	NOP9	10	1	G	A	CAG	TAG	CCTGTTCGTGGACAAAGCTA	CTTTGTCCACGAA	13	AGACTTAGGCCCTAG	15	stop	antisense	peg192819	0.00438167	1.03359	0.518984	-3.15507	0.279847	-1.43761	yes
peg55164	id7258	NOP9	10	1	G	A	CAG	TAG	CCTGTTCGTGGACAAAGCTA	CTTTGTCCACG	11	AGTAGAGACTTAGGCCCTAG	20	stop	antisense	peg192820	-1.75485	-2.05755	-1.9062	-2.90494	-1.95988	-2.43241	yes
peg55165	id7258	NOP9	10	1	G	A	CAG	TAG	CCTGTTCGTGGACAAAGCTA	CTTTGTCCACGAA	13	AGTAGAGACTTAGGCCCTAG	20	stop	antisense	peg192821	-1.41951	-4.64553	-3.03252	-5.4656	-2.50338	-3.98449	yes
peg55166	id2918	NOP9	6	1	G	C	TAC	TAG	CTGAGGAACCGCGAGTACTC	TACTCGCGGTT	11	GCTAGCTGAG	10	stop	antisense	peg164680	0.557592	-1.79858	-0.620495	-0.851738	-2.21881	-1.53527	yes
peg55167	id2918	NOP9	6	1	G	C	TAC	TAG	CTGAGGAACCGCGAGTACTC	TACTCGCGGTTCC	13	GCTAGCTGAG	10	stop	antisense	peg164681	-1.09142	-2.65883	-1.87512	-1.51863	-1.96461	-1.74162	yes
peg55168	id2918	NOP9	6	1	G	C	TAC	TAG	CTGAGGAACCGCGAGTACTC	TACTCGCGGTT	11	TGGCTAGCTGAG	12	stop	antisense	peg164682	-2.64922	-4.58106	-3.61514	-3.09447	-3.38877	-3.24162	yes
peg55169	id2918	NOP9	6	1	G	C	TAC	TAG	CTGAGGAACCGCGAGTACTC	TACTCGCGGTTCC	13	TGGCTAGCTGAG	12	stop	antisense	peg164683	-2.39935	-1.66517	-2.03226	-4.41878	-4.2963	-4.35754	yes
peg55170	id2918	NOP9	6	1	G	C	TAC	TAG	CTGAGGAACCGCGAGTACTC	TACTCGCGGTT	11	GATTGGCTAGCTGAG	15	stop	antisense	peg164684	-2.61147	-2.13708	-2.37428	-4.29443	-1.13476	-2.7146	yes
peg55171	id2918	NOP9	6	1	G	C	TAC	TAG	CTGAGGAACCGCGAGTACTC	TACTCGCGGTTCC	13	GATTGGCTAGCTGAG	15	stop	antisense	peg164685	-2.35462	-0.623787	-1.4892	-6.08423	-3.78705	-4.93564	yes
peg55172	id2918	NOP9	6	1	G	C	TAC	TAG	CTGAGGAACCGCGAGTACTC	TACTCGCGGTT	11	GCTGTGATTGGCTAGCTGAG	20	stop	antisense	peg164686	-1.74191	-0.00185591	-0.871884	-1.87292	-1.7627	-1.81781	yes
peg55173	id2918	NOP9	6	1	G	C	TAC	TAG	CTGAGGAACCGCGAGTACTC	TACTCGCGGTTCC	13	GCTGTGATTGGCTAGCTGAG	20	stop	antisense	peg164687	-0.646126	-0.137265	-0.391695	-2.30913	0.785103	-0.762013	yes
peg55174	id7259	NOP9	4	1	G	A	CAG	TAG	GCAGAGATGAGCGCAAAACT	TTTGCGCTCAT	11	CTTCCCTAGT	10	stop	antisense	peg192822	-0.870237	1.80309	0.466427	1.16966	1.8473	1.50848	yes
peg55175	id7259	NOP9	4	1	G	A	CAG	TAG	GCAGAGATGAGCGCAAAACT	TTTGCGCTCATCT	13	CTTCCCTAGT	10	stop	antisense	peg192823	1.01979	2.32885	1.67432	-0.554641	0.59203	0.0186947	yes
peg55176	id7259	NOP9	4	1	G	A	CAG	TAG	GCAGAGATGAGCGCAAAACT	TTTGCGCTCAT	11	AACTTCCCTAGT	12	stop	antisense	peg192824	1.27493	-0.718961	0.277982	-1.06772	-2.62559	-1.84665	yes
peg55177	id7259	NOP9	4	1	G	A	CAG	TAG	GCAGAGATGAGCGCAAAACT	TTTGCGCTCATCT	13	AACTTCCCTAGT	12	stop	antisense	peg192825	-0.658528	1.10499	0.223232	-2.20407	0.853842	-0.675116	yes
peg55178	id7259	NOP9	4	1	G	A	CAG	TAG	GCAGAGATGAGCGCAAAACT	TTTGCGCTCAT	11	GCAAACTTCCCTAGT	15	stop	antisense	peg192826	1.9559	-1.82399	0.0659574	0.76979	-2.1686	-0.699402	yes
peg55179	id7259	NOP9	4	1	G	A	CAG	TAG	GCAGAGATGAGCGCAAAACT	TTTGCGCTCATCT	13	GCAAACTTCCCTAGT	15	stop	antisense	peg192827	-0.496845	-1.71112	-1.10398	-1.08642	0.060247	-0.513089	yes
peg55180	id7260	NOP9	3	1	T	A	TTG	TAG	GAGATGCTGCAGGAACTGTT	AGTTCCTGCAG	11	GAATCCCTAC	10	stop	sense	peg192828	-1.66584	-2.20932	-1.93758	-2.76254	-4.04071	-3.40162	yes
peg55181	id7260	NOP9	3	1	T	A	TTG	TAG	GAGATGCTGCAGGAACTGTT	AGTTCCTGCAGCA	13	GAATCCCTAC	10	stop	sense	peg192829	0.215712	-0.826427	-0.305357	-2.65578	-2.1189	-2.38734	yes
peg55182	id7260	NOP9	3	1	T	A	TTG	TAG	GAGATGCTGCAGGAACTGTT	AGTTCCTGCAG	11	CTGAATCCCTAC	12	stop	sense	peg192830	-1.1389	-1.76212	-1.45051	-2.22596	-0.763249	-1.49461	yes
peg55183	id7260	NOP9	3	1	T	A	TTG	TAG	GAGATGCTGCAGGAACTGTT	AGTTCCTGCAGCA	13	CTGAATCCCTAC	12	stop	sense	peg192831	0.0566158	-1.53616	-0.739771	-0.779858	-4.65757	-2.71872	yes
peg55184	id7260	NOP9	3	1	T	A	TTG	TAG	GAGATGCTGCAGGAACTGTT	AGTTCCTGCAG	11	GGACTGAATCCCTAC	15	stop	sense	peg192832	-0.616069	-0.197551	-0.40681	-4.74928	-2.29462	-3.52195	yes
peg55185	id7260	NOP9	3	1	T	A	TTG	TAG	GAGATGCTGCAGGAACTGTT	AGTTCCTGCAGCA	13	GGACTGAATCCCTAC	15	stop	sense	peg192833	-0.161884	-2.87831	-1.52009	-3.25029	-5.24363	-4.24696	yes
peg55186	id7261	NOP9	4	1	T	A	TTG	TAG	GGAGCAGGTCCTGCTGGTGT	CCAGCAGGACC	11	GGCTCCTACA	10	stop	sense	peg192834	1.40239	-1.429	-0.0133005	-0.936782	3.71949	1.39135	yes
peg55187	id7261	NOP9	4	1	T	A	TTG	TAG	GGAGCAGGTCCTGCTGGTGT	CCAGCAGGACCTG	13	GGCTCCTACA	10	stop	sense	peg192835							no
peg55188	id7261	NOP9	4	1	T	A	TTG	TAG	GGAGCAGGTCCTGCTGGTGT	CCAGCAGGACC	11	GGGGCTCCTACA	12	stop	sense	peg192836	0.40961	-0.436698	-0.0135442	1.96315	0.90883	1.43599	yes
peg55189	id7261	NOP9	4	1	T	A	TTG	TAG	GGAGCAGGTCCTGCTGGTGT	CCAGCAGGACCTG	13	GGGGCTCCTACA	12	stop	sense	peg192837							no
peg55190	id7261	NOP9	4	1	T	A	TTG	TAG	GGAGCAGGTCCTGCTGGTGT	CCAGCAGGACC	11	TTGGGGGCTCCTACA	15	stop	sense	peg192838	1.61242	-0.162936	0.724743	1.76297	-0.0739258	0.84452	yes
peg55191	id7261	NOP9	4	1	T	A	TTG	TAG	GGAGCAGGTCCTGCTGGTGT	CCAGCAGGACCTG	13	TTGGGGGCTCCTACA	15	stop	sense	peg192839							no
peg55192	id7262	NOP9	6	1	G	T	GAG	TAG	GGAGCAGGTCCTGCTGGTGT	CCAGCAGGACC	11	GGCTACAACA	10	stop	sense	peg192840	2.01788	-0.146679	0.935599	-0.403507	0.805454	0.200974	no
peg55193	id7262	NOP9	6	1	G	T	GAG	TAG	GGAGCAGGTCCTGCTGGTGT	CCAGCAGGACCTG	13	GGCTACAACA	10	stop	sense	peg192841							no
peg55194	id7262	NOP9	6	1	G	T	GAG	TAG	GGAGCAGGTCCTGCTGGTGT	CCAGCAGGACC	11	GGGGCTACAACA	12	stop	sense	peg192842	-0.771703	1.90191	0.565101	-0.529523	-1.84088	-1.1852	yes
peg55195	id7262	NOP9	6	1	G	T	GAG	TAG	GGAGCAGGTCCTGCTGGTGT	CCAGCAGGACCTG	13	GGGGCTACAACA	12	stop	sense	peg192843							no
peg55196	id7262	NOP9	6	1	G	T	GAG	TAG	GGAGCAGGTCCTGCTGGTGT	CCAGCAGGACC	11	TTGGGGGCTACAACA	15	stop	sense	peg192844							no
peg55197	id7262	NOP9	6	1	G	T	GAG	TAG	GGAGCAGGTCCTGCTGGTGT	CCAGCAGGACCTG	13	TTGGGGGCTACAACA	15	stop	sense	peg192845							no
peg55198	id7262	NOP9	6	1	G	T	GAG	TAG	GGAGCAGGTCCTGCTGGTGT	CCAGCAGGACC	11	GAGTCTTGGGGGCTACAACA	20	stop	sense	peg192846	3.17008	4.05849	3.61428	-0.134195	1.94791	0.906855	yes
peg55199	id7262	NOP9	6	1	G	T	GAG	TAG	GGAGCAGGTCCTGCTGGTGT	CCAGCAGGACCTG	13	GAGTCTTGGGGGCTACAACA	20	stop	sense	peg192847							no
peg55200	id7263	NOP9	6	1	G	T	GAG	TAG	GGTGTTAGGAGGGACTATTC	TAGTCCCTCCT	11	GACTACAGAA	10	stop	sense	peg192848	-1.54977	-0.408072	-0.978919	-5.26048	-2.18262	-3.72155	yes
peg55201	id7263	NOP9	6	1	G	T	GAG	TAG	GGTGTTAGGAGGGACTATTC	TAGTCCCTCCTAA	13	GACTACAGAA	10	stop	sense	peg192849							no
peg55202	id7263	NOP9	6	1	G	T	GAG	TAG	GGTGTTAGGAGGGACTATTC	TAGTCCCTCCT	11	CAGACTACAGAA	12	stop	sense	peg192850	-1.81323	0.262627	-0.7753	-3.39087	0.329484	-1.53069	yes
peg55203	id7263	NOP9	6	1	G	T	GAG	TAG	GGTGTTAGGAGGGACTATTC	TAGTCCCTCCTAA	13	CAGACTACAGAA	12	stop	sense	peg192851	-1.06724	-3.44523	-2.25624	-1.66856	-3.14328	-2.40592	yes
peg55204	id7263	NOP9	6	1	G	T	GAG	TAG	GGTGTTAGGAGGGACTATTC	TAGTCCCTCCT	11	TCTCAGACTACAGAA	15	stop	sense	peg192852	-3.41162	-2.17158	-2.7916	-6.58845	-4.55831	-5.57338	yes
peg55205	id7263	NOP9	6	1	G	T	GAG	TAG	GGTGTTAGGAGGGACTATTC	TAGTCCCTCCTAA	13	TCTCAGACTACAGAA	15	stop	sense	peg192853							no
peg55206	id7263	NOP9	6	1	G	T	GAG	TAG	GGTGTTAGGAGGGACTATTC	TAGTCCCTCCT	11	GGCTCTCTCAGACTACAGAA	20	stop	sense	peg192854	-1.30251	-2.80023	-2.05137	-3.06816	-2.13356	-2.60086	yes
peg55207	id7263	NOP9	6	1	G	T	GAG	TAG	GGTGTTAGGAGGGACTATTC	TAGTCCCTCCTAA	13	GGCTCTCTCAGACTACAGAA	20	stop	sense	peg192855	-1.67083	-0.692657	-1.18174	-2.25314	-2.12008	-2.18661	yes
peg55208	id7264	NOP9	4	1	T	A	TTG	TAG	TGAGGAGCTGAGCCCTGTCT	CAGGGCTCAGC	11	GCTTCCTAGA	10	stop	sense	peg192856	-0.123365	0.0171931	-0.0530859	-0.0754003	0.915279	0.419939	yes
peg55209	id7264	NOP9	4	1	T	A	TTG	TAG	TGAGGAGCTGAGCCCTGTCT	CAGGGCTCAGCTC	13	GCTTCCTAGA	10	stop	sense	peg192857							no
peg55210	id7264	NOP9	4	1	T	A	TTG	TAG	TGAGGAGCTGAGCCCTGTCT	CAGGGCTCAGC	11	CAGCTTCCTAGA	12	stop	sense	peg192858	-0.251237	0.0429383	-0.104149	-0.550594	-1.06484	-0.807716	yes
peg55211	id7264	NOP9	4	1	T	A	TTG	TAG	TGAGGAGCTGAGCCCTGTCT	CAGGGCTCAGCTC	13	CAGCTTCCTAGA	12	stop	sense	peg192859							no
peg55212	id7264	NOP9	4	1	T	A	TTG	TAG	TGAGGAGCTGAGCCCTGTCT	CAGGGCTCAGC	11	ATACAGCTTCCTAGA	15	stop	sense	peg192860	0.222024	-0.611899	-0.194937	-1.95946	-1.12397	-1.54171	yes
peg55213	id7264	NOP9	4	1	T	A	TTG	TAG	TGAGGAGCTGAGCCCTGTCT	CAGGGCTCAGCTC	13	ATACAGCTTCCTAGA	15	stop	sense	peg192861							no
peg55214	id7265	NOPCHAP1	8	1	G	T	TCG	TAG	ACTCCTGAGGAATCCCGGGT	CGGGATTCCTC	11	GTAGCCCACC	10	stop	antisense	peg192862							no
peg55215	id7265	NOPCHAP1	8	1	G	T	TCG	TAG	ACTCCTGAGGAATCCCGGGT	CGGGATTCCTCAG	13	GTAGCCCACC	10	stop	antisense	peg192863							no
peg55216	id7265	NOPCHAP1	8	1	G	T	TCG	TAG	ACTCCTGAGGAATCCCGGGT	CGGGATTCCTC	11	TCGTAGCCCACC	12	stop	antisense	peg192864							no
peg55217	id7265	NOPCHAP1	8	1	G	T	TCG	TAG	ACTCCTGAGGAATCCCGGGT	CGGGATTCCTCAG	13	TCGTAGCCCACC	12	stop	antisense	peg192865							no
peg55218	id7265	NOPCHAP1	8	1	G	T	TCG	TAG	ACTCCTGAGGAATCCCGGGT	CGGGATTCCTC	11	TGTTCGTAGCCCACC	15	stop	antisense	peg192866							no
peg55219	id7265	NOPCHAP1	8	1	G	T	TCG	TAG	ACTCCTGAGGAATCCCGGGT	CGGGATTCCTCAG	13	TGTTCGTAGCCCACC	15	stop	antisense	peg192867							no
peg55220	id7265	NOPCHAP1	8	1	G	T	TCG	TAG	ACTCCTGAGGAATCCCGGGT	CGGGATTCCTC	11	CGAGTTGTTCGTAGCCCACC	20	stop	antisense	peg192868							no
peg55221	id7265	NOPCHAP1	8	1	G	T	TCG	TAG	ACTCCTGAGGAATCCCGGGT	CGGGATTCCTCAG	13	CGAGTTGTTCGTAGCCCACC	20	stop	antisense	peg192869							no
peg55222	id2921	NPAT	8	1	A	C	TAT	TAG	TGAGGCTGAATCCCCTACTT	TAGGGGATTCA	11	TAGGCCGAAG	10	stop	antisense	peg164704	0.0659819	-0.902683	-0.41835	0.0054732	0.761017	0.383245	yes
peg55223	id2921	NPAT	8	1	A	C	TAT	TAG	TGAGGCTGAATCCCCTACTT	TAGGGGATTCAGC	13	TAGGCCGAAG	10	stop	antisense	peg164705	0.136364	0.210939	0.173652	-0.0286005	-1.47802	-0.753308	yes
peg55224	id2921	NPAT	8	1	A	C	TAT	TAG	TGAGGCTGAATCCCCTACTT	TAGGGGATTCA	11	TATAGGCCGAAG	12	stop	antisense	peg164706	-1.39423	-1.58574	-1.48998	-0.316962	-1.9226	-1.11978	yes
peg55225	id2921	NPAT	8	1	A	C	TAT	TAG	TGAGGCTGAATCCCCTACTT	TAGGGGATTCAGC	13	TATAGGCCGAAG	12	stop	antisense	peg164707	-0.936454	-0.229119	-0.582787	-1.59014	0.430186	-0.579976	yes
peg55226	id2921	NPAT	8	1	A	C	TAT	TAG	TGAGGCTGAATCCCCTACTT	TAGGGGATTCA	11	TTGTATAGGCCGAAG	15	stop	antisense	peg164708	-4.28759	-7.23582	-5.76171	-3.22626	-3.54976	-3.38801	yes
peg55227	id2921	NPAT	8	1	A	C	TAT	TAG	TGAGGCTGAATCCCCTACTT	TAGGGGATTCAGC	13	TTGTATAGGCCGAAG	15	stop	antisense	peg164709	-2.23663	-4.02154	-3.12908	-3.94331	-1.65014	-2.79672	yes
peg55228	id2921	NPAT	8	1	A	C	TAT	TAG	TGAGGCTGAATCCCCTACTT	TAGGGGATTCA	11	TGCTGTTGTATAGGCCGAAG	20	stop	antisense	peg164710	-2.54323	-4.21908	-3.38116	-3.48901	-2.15231	-2.82066	yes
peg55229	id2921	NPAT	8	1	A	C	TAT	TAG	TGAGGCTGAATCCCCTACTT	TAGGGGATTCAGC	13	TGCTGTTGTATAGGCCGAAG	20	stop	antisense	peg164711	-0.608752	0.947537	0.169393	0.686193	0.387332	0.536763	yes
peg55230	id7266	NPAT	4	1	T	A	TTG	TAG	AGAAGCTATACAGGACATAT	TGTCCTGTATA	11	TGTTCCTATA	10	stop	sense	peg192870	-1.88143	-4.13616	-3.0088	-2.03169	-4.58224	-3.30696	yes
peg55231	id7266	NPAT	4	1	T	A	TTG	TAG	AGAAGCTATACAGGACATAT	TGTCCTGTATAGC	13	TGTTCCTATA	10	stop	sense	peg192871	-2.67015	-1.8378	-2.25397	-3.46758	-2.34792	-2.90775	yes
peg55232	id7266	NPAT	4	1	T	A	TTG	TAG	AGAAGCTATACAGGACATAT	TGTCCTGTATA	11	TCTGTTCCTATA	12	stop	sense	peg192872	-3.01771	-1.43421	-2.22596	-2.7573	-0.62257	-1.68993	yes
peg55233	id7266	NPAT	4	1	T	A	TTG	TAG	AGAAGCTATACAGGACATAT	TGTCCTGTATAGC	13	TCTGTTCCTATA	12	stop	sense	peg192873	-1.08889	-1.17084	-1.12987	-2.10223	-1.17906	-1.64064	yes
peg55234	id7266	NPAT	4	1	T	A	TTG	TAG	AGAAGCTATACAGGACATAT	TGTCCTGTATA	11	CTGTCTGTTCCTATA	15	stop	sense	peg192874	-1.88797	-0.372551	-1.13026	-2.74723	-2.75081	-2.74902	yes
peg55235	id7266	NPAT	4	1	T	A	TTG	TAG	AGAAGCTATACAGGACATAT	TGTCCTGTATAGC	13	CTGTCTGTTCCTATA	15	stop	sense	peg192875	-0.983728	-0.307511	-0.64562	-1.05751	-1.48547	-1.27149	yes
peg55236	id7267	NPAT	9	1	C	T	CAG	TAG	AGAAGCTATACAGGACATAT	TGTCCTGTATA	11	TCTATTCCAATA	12	stop	sense	peg192876	0.390851	-1.76005	-0.684602	-0.602242	-2.26658	-1.43441	yes
peg55237	id7267	NPAT	9	1	C	T	CAG	TAG	AGAAGCTATACAGGACATAT	TGTCCTGTATAGC	13	TCTATTCCAATA	12	stop	sense	peg192877	0.928917	0.0766827	0.5028	-0.646081	-0.103207	-0.374644	yes
peg55238	id7267	NPAT	9	1	C	T	CAG	TAG	AGAAGCTATACAGGACATAT	TGTCCTGTATA	11	CTGTCTATTCCAATA	15	stop	sense	peg192878	-4.0635	-0.984343	-2.52392	-3.80311	-1.6824	-2.74275	yes
peg55239	id7267	NPAT	9	1	C	T	CAG	TAG	AGAAGCTATACAGGACATAT	TGTCCTGTATAGC	13	CTGTCTATTCCAATA	15	stop	sense	peg192879	-1.77421	-0.878362	-1.32628	-1.83663	-1.87197	-1.8543	yes
peg55240	id7267	NPAT	9	1	C	T	CAG	TAG	AGAAGCTATACAGGACATAT	TGTCCTGTATA	11	TGATTCTGTCTATTCCAATA	20	stop	sense	peg192880	-3.24215	-3.49442	-3.36828	-3.53559	-2.06131	-2.79845	yes
peg55241	id7267	NPAT	9	1	C	T	CAG	TAG	AGAAGCTATACAGGACATAT	TGTCCTGTATAGC	13	TGATTCTGTCTATTCCAATA	20	stop	sense	peg192881	-0.652284	-0.630639	-0.641462	-1.27967	1.70586	0.213095	yes
peg55242	id7268	NPAT	3	1	C	T	CAG	TAG	CATGTCTGAAGAAGCTATAC	TAGCTTCTTCA	11	ATGTCCTATA	10	stop	sense	peg192882	0.753856	-1.75017	-0.498156	0.607063	-2.01767	-0.705306	yes
peg55243	id7268	NPAT	3	1	C	T	CAG	TAG	CATGTCTGAAGAAGCTATAC	TAGCTTCTTCAGA	13	ATGTCCTATA	10	stop	sense	peg192883	0.211665	-0.668397	-0.228366	-0.532069	-0.237006	-0.384537	yes
peg55244	id7268	NPAT	3	1	C	T	CAG	TAG	CATGTCTGAAGAAGCTATAC	TAGCTTCTTCA	11	ATATGTCCTATA	12	stop	sense	peg192884	1.81709	1.36321	1.59015	-0.567625	0.811106	0.121741	yes
peg55245	id7268	NPAT	3	1	C	T	CAG	TAG	CATGTCTGAAGAAGCTATAC	TAGCTTCTTCAGA	13	ATATGTCCTATA	12	stop	sense	peg192885	-4.7616	-1.41213	-3.08686	-2.60726	-2.8289	-2.71808	yes
peg55246	id7268	NPAT	3	1	C	T	CAG	TAG	CATGTCTGAAGAAGCTATAC	TAGCTTCTTCA	11	CCAATATGTCCTATA	15	stop	sense	peg192886	-0.263062	1.24821	0.492573	-1.516	0.459542	-0.528231	yes
peg55247	id7268	NPAT	3	1	C	T	CAG	TAG	CATGTCTGAAGAAGCTATAC	TAGCTTCTTCAGA	13	CCAATATGTCCTATA	15	stop	sense	peg192887	-1.38516	-3.15367	-2.26941	-3.36253	-2.60937	-2.98595	yes
peg55248	id7269	NPAT	3	1	C	T	CAG	TAG	TGTGCTTAGACAAGAAGACC	CTTCTTGTCTA	11	TTTTCCTAGT	10	stop	sense	peg192888	-0.738604	-0.787673	-0.763139	0.345104	-0.461478	-0.0581872	yes
peg55249	id7269	NPAT	3	1	C	T	CAG	TAG	TGTGCTTAGACAAGAAGACC	CTTCTTGTCTAAG	13	TTTTCCTAGT	10	stop	sense	peg192889	-1.50898	-1.15788	-1.33343	-2.51467	0.00348863	-1.25559	yes
peg55250	id7269	NPAT	3	1	C	T	CAG	TAG	TGTGCTTAGACAAGAAGACC	CTTCTTGTCTA	11	AATTTTCCTAGT	12	stop	sense	peg192890	-2.07473	0.190116	-0.942309	0.687919	0.472141	0.58003	yes
peg55251	id7269	NPAT	3	1	C	T	CAG	TAG	TGTGCTTAGACAAGAAGACC	CTTCTTGTCTAAG	13	AATTTTCCTAGT	12	stop	sense	peg192891	-0.877517	1.07635	0.0994166	0.457206	1.41168	0.934441	yes
peg55252	id7269	NPAT	3	1	C	T	CAG	TAG	TGTGCTTAGACAAGAAGACC	CTTCTTGTCTA	11	AAAAATTTTCCTAGT	15	stop	sense	peg192892	1.17826	-0.7069	0.235681	3.84919	-0.538322	1.65544	yes
peg55253	id7269	NPAT	3	1	C	T	CAG	TAG	TGTGCTTAGACAAGAAGACC	CTTCTTGTCTAAG	13	AAAAATTTTCCTAGT	15	stop	sense	peg192893	-0.430952	-0.120742	-0.275847	-1.04378	-0.250805	-0.647292	yes
peg55254	id7270	NPLOC4	4	1	T	A	TTG	TAG	GATTGGTACACAGAACAGCT	TGTTCTGTGTA	11	AGCTCCTAGC	10	stop	sense	peg192894	-0.454277	-0.595243	-0.52476	0.345476	-0.485001	-0.0697625	yes
peg55255	id7270	NPLOC4	4	1	T	A	TTG	TAG	GATTGGTACACAGAACAGCT	TGTTCTGTGTACC	13	AGCTCCTAGC	10	stop	sense	peg192895	-0.462444	1.2665	0.402028	0.852082	1.13742	0.994753	yes
peg55256	id7270	NPLOC4	4	1	T	A	TTG	TAG	GATTGGTACACAGAACAGCT	TGTTCTGTGTA	11	GAAGCTCCTAGC	12	stop	sense	peg192896	1.4449	0.362865	0.903883	0.322394	0.442437	0.382415	yes
peg55257	id7270	NPLOC4	4	1	T	A	TTG	TAG	GATTGGTACACAGAACAGCT	TGTTCTGTGTACC	13	GAAGCTCCTAGC	12	stop	sense	peg192897	-0.623999	0.710103	0.0430522	1.39321	0.407062	0.900135	yes
peg55258	id7270	NPLOC4	4	1	T	A	TTG	TAG	GATTGGTACACAGAACAGCT	TGTTCTGTGTA	11	CAAGAAGCTCCTAGC	15	stop	sense	peg192898	0.16689	-0.905004	-0.369057	0.773783	0.248787	0.511285	yes
peg55259	id7270	NPLOC4	4	1	T	A	TTG	TAG	GATTGGTACACAGAACAGCT	TGTTCTGTGTACC	13	CAAGAAGCTCCTAGC	15	stop	sense	peg192899	0.404495	-0.0487552	0.17787	-0.294307	-1.08321	-0.688758	yes
peg55260	id7271	NPLOC4	6	1	G	T	GAG	TAG	GATTGGTACACAGAACAGCT	TGTTCTGTGTA	11	AGCTACAAGC	10	stop	sense	peg192900	1.37656	-1.42069	-0.0220672	0.288189	-2.96597	-1.33889	yes
peg55261	id7271	NPLOC4	6	1	G	T	GAG	TAG	GATTGGTACACAGAACAGCT	TGTTCTGTGTACC	13	AGCTACAAGC	10	stop	sense	peg192901	0.0346854	-0.269962	-0.117638	0.153396	-1.23696	-0.541782	yes
peg55262	id7271	NPLOC4	6	1	G	T	GAG	TAG	GATTGGTACACAGAACAGCT	TGTTCTGTGTA	11	GAAGCTACAAGC	12	stop	sense	peg192902	1.08262	0.339334	0.710977	0.172996	1.58225	0.877624	yes
peg55263	id7271	NPLOC4	6	1	G	T	GAG	TAG	GATTGGTACACAGAACAGCT	TGTTCTGTGTACC	13	GAAGCTACAAGC	12	stop	sense	peg192903	1.53303	0.763913	1.14847	-0.447598	0.577288	0.0648452	yes
peg55264	id7271	NPLOC4	6	1	G	T	GAG	TAG	GATTGGTACACAGAACAGCT	TGTTCTGTGTA	11	CAAGAAGCTACAAGC	15	stop	sense	peg192904	-0.479472	0.720499	0.120513	-0.788612	-2.42101	-1.60481	yes
peg55265	id7271	NPLOC4	6	1	G	T	GAG	TAG	GATTGGTACACAGAACAGCT	TGTTCTGTGTACC	13	CAAGAAGCTACAAGC	15	stop	sense	peg192905	0.814641	0.774957	0.794799	-0.0568213	0.34063	0.141905	yes
peg55266	id7271	NPLOC4	6	1	G	T	GAG	TAG	GATTGGTACACAGAACAGCT	TGTTCTGTGTA	11	ATCCTCAAGAAGCTACAAGC	20	stop	sense	peg192906	-0.760407	1.39204	0.315818	-0.443023	-0.135176	-0.289099	yes
peg55267	id7271	NPLOC4	6	1	G	T	GAG	TAG	GATTGGTACACAGAACAGCT	TGTTCTGTGTACC	13	ATCCTCAAGAAGCTACAAGC	20	stop	sense	peg192907	-0.0747537	-0.765883	-0.420318	1.59888	-1.03358	0.28265	yes
peg55268	id7272	NPLOC4	6	1	G	T	GAG	TAG	GTACTTATACGGACGGTACA	ACCGTCCGTAT	11	TGCTACGTGT	10	stop	sense	peg192908	-3.06654	-1.21435	-2.14044	-1.87254	0.00519321	-0.933676	yes
peg55269	id7272	NPLOC4	6	1	G	T	GAG	TAG	GTACTTATACGGACGGTACA	ACCGTCCGTATAA	13	TGCTACGTGT	10	stop	sense	peg192909	0.0148867	-2.22913	-1.10712	-1.94713	-2.04944	-1.99829	yes
peg55270	id7272	NPLOC4	6	1	G	T	GAG	TAG	GTACTTATACGGACGGTACA	ACCGTCCGTAT	11	TGTGCTACGTGT	12	stop	sense	peg192910	-6.37664	-4.80657	-5.59161	-2.13308	-0.651009	-1.39204	yes
peg55271	id7272	NPLOC4	6	1	G	T	GAG	TAG	GTACTTATACGGACGGTACA	ACCGTCCGTATAA	13	TGTGCTACGTGT	12	stop	sense	peg192911	-4.62397	-5.04576	-4.83486	-3.0061	-3.13541	-3.07076	yes
peg55272	id7272	NPLOC4	6	1	G	T	GAG	TAG	GTACTTATACGGACGGTACA	ACCGTCCGTAT	11	CTTTGTGCTACGTGT	15	stop	sense	peg192912	-5.73065	-6.07553	-5.90309	-5.05681	-2.49968	-3.77825	yes
peg55273	id7272	NPLOC4	6	1	G	T	GAG	TAG	GTACTTATACGGACGGTACA	ACCGTCCGTATAA	13	CTTTGTGCTACGTGT	15	stop	sense	peg192913	-4.47571	-4.82746	-4.65159	-3.94637	-4.17277	-4.05957	yes
peg55274	id7272	NPLOC4	6	1	G	T	GAG	TAG	GTACTTATACGGACGGTACA	ACCGTCCGTAT	11	AATGTCTTTGTGCTACGTGT	20	stop	sense	peg192914	-4.29899	-3.54058	-3.91978	-4.09044	-2.57268	-3.33156	yes
peg55275	id7272	NPLOC4	6	1	G	T	GAG	TAG	GTACTTATACGGACGGTACA	ACCGTCCGTATAA	13	AATGTCTTTGTGCTACGTGT	20	stop	sense	peg192915	-6.53999	-6.99923	-6.76961	-2.44877	-3.48196	-2.96536	yes
peg55276	id2924	BCL2L1	6	1	G	C	TAC	TAG	TCAGGTCACTGAATGCCCGC	GGCATTCAGTG	11	GGTAGCGGCG	10	stop	antisense	peg164726							no
peg55277	id2924	BCL2L1	6	1	G	C	TAC	TAG	TCAGGTCACTGAATGCCCGC	GGCATTCAGTGAC	13	GGTAGCGGCG	10	stop	antisense	peg164727							no
peg55278	id2924	BCL2L1	6	1	G	C	TAC	TAG	TCAGGTCACTGAATGCCCGC	GGCATTCAGTG	11	GCGGTAGCGGCG	12	stop	antisense	peg164728							no
peg55279	id2924	BCL2L1	6	1	G	C	TAC	TAG	TCAGGTCACTGAATGCCCGC	GGCATTCAGTGAC	13	GCGGTAGCGGCG	12	stop	antisense	peg164729							no
peg55280	id2924	BCL2L1	6	1	G	C	TAC	TAG	TCAGGTCACTGAATGCCCGC	GGCATTCAGTG	11	ACTGCGGTAGCGGCG	15	stop	antisense	peg164730							no
peg55281	id2924	BCL2L1	6	1	G	C	TAC	TAG	TCAGGTCACTGAATGCCCGC	GGCATTCAGTGAC	13	ACTGCGGTAGCGGCG	15	stop	antisense	peg164731							no
peg55282	id2924	BCL2L1	6	1	G	C	TAC	TAG	TCAGGTCACTGAATGCCCGC	GGCATTCAGTG	11	TTTGAACTGCGGTAGCGGCG	20	stop	antisense	peg164732							no
peg55283	id2924	BCL2L1	6	1	G	C	TAC	TAG	TCAGGTCACTGAATGCCCGC	GGCATTCAGTGAC	13	TTTGAACTGCGGTAGCGGCG	20	stop	antisense	peg164733							no
peg55284	id2928	NPLOC4	2	1	C	G	TAC	TAG	GTACTTATACGGACGGTACA	ACCGTCCGTAT	11	TGCTCCGTCT	10	stop	sense	peg164756	-0.928314	-0.696765	-0.81254	-1.78767	-1.5014	-1.64454	yes
peg55285	id2928	NPLOC4	2	1	C	G	TAC	TAG	GTACTTATACGGACGGTACA	ACCGTCCGTATAA	13	TGCTCCGTCT	10	stop	sense	peg164757	0.804489	-1.98474	-0.590125	-2.3129	-2.13623	-2.22456	yes
peg55286	id2928	NPLOC4	2	1	C	G	TAC	TAG	GTACTTATACGGACGGTACA	ACCGTCCGTAT	11	TGTGCTCCGTCT	12	stop	sense	peg164758	-2.97672	-2.66978	-2.82325	-1.93914	1.93804	-0.000553462	yes
peg55287	id2928	NPLOC4	2	1	C	G	TAC	TAG	GTACTTATACGGACGGTACA	ACCGTCCGTATAA	13	TGTGCTCCGTCT	12	stop	sense	peg164759	-3.82272	-3.04149	-3.4321	-5.48931	-2.39641	-3.94286	yes
peg55288	id2928	NPLOC4	2	1	C	G	TAC	TAG	GTACTTATACGGACGGTACA	ACCGTCCGTAT	11	CTTTGTGCTCCGTCT	15	stop	sense	peg164760	-2.11759	-1.09339	-1.60549	2.80184	-0.995968	0.902937	yes
peg55289	id2928	NPLOC4	2	1	C	G	TAC	TAG	GTACTTATACGGACGGTACA	ACCGTCCGTATAA	13	CTTTGTGCTCCGTCT	15	stop	sense	peg164761	-1.58695	-3.33174	-2.45934	-2.31745	-3.08854	-2.703	yes
peg55290	id7273	NPLOC4	7	1	A	T	AAG	TAG	TGTCCTTCCACGCCTACATC	GTAGGCGTGGA	11	GCTACCGGAT	10	stop	sense	peg192916							no
peg55291	id7273	NPLOC4	7	1	A	T	AAG	TAG	TGTCCTTCCACGCCTACATC	GTAGGCGTGGAAG	13	GCTACCGGAT	10	stop	sense	peg192917							no
peg55292	id7273	NPLOC4	7	1	A	T	AAG	TAG	TGTCCTTCCACGCCTACATC	GTAGGCGTGGA	11	CAGCTACCGGAT	12	stop	sense	peg192918							no
peg55293	id7273	NPLOC4	7	1	A	T	AAG	TAG	TGTCCTTCCACGCCTACATC	GTAGGCGTGGAAG	13	CAGCTACCGGAT	12	stop	sense	peg192919							no
peg55294	id7273	NPLOC4	7	1	A	T	AAG	TAG	TGTCCTTCCACGCCTACATC	GTAGGCGTGGA	11	AGTCAGCTACCGGAT	15	stop	sense	peg192920	-3.57769	-3.86017	-3.71893	-9.29778	-7.59243	-8.44511	yes
peg55295	id7273	NPLOC4	7	1	A	T	AAG	TAG	TGTCCTTCCACGCCTACATC	GTAGGCGTGGAAG	13	AGTCAGCTACCGGAT	15	stop	sense	peg192921	-8.36566	-4.6584	-6.51203	-8.58377	-1.52171	-5.05274	yes
peg55296	id7273	NPLOC4	7	1	A	T	AAG	TAG	TGTCCTTCCACGCCTACATC	GTAGGCGTGGA	11	CCTCCAGTCAGCTACCGGAT	20	stop	sense	peg192922	-0.7003	-1.30593	-1.00311	-0.397779	-0.990211	-0.693995	yes
peg55297	id7273	NPLOC4	7	1	A	T	AAG	TAG	TGTCCTTCCACGCCTACATC	GTAGGCGTGGAAG	13	CCTCCAGTCAGCTACCGGAT	20	stop	sense	peg192923							no
peg55298	id7274	NRDE2	11	1	G	A	CAG	TAG	ATATCGAAAAGGTACTAAAC	TAGTACCTTTT	11	CTAGAGCCAGTT	12	stop	antisense	peg192924	0.648357	0.220582	0.43447	0.53355	-0.0474253	0.243062	yes
peg55299	id7274	NRDE2	11	1	G	A	CAG	TAG	ATATCGAAAAGGTACTAAAC	TAGTACCTTTTCG	13	CTAGAGCCAGTT	12	stop	antisense	peg192925	0.168472	0.315974	0.242223	4.3562	-0.16922	2.09349	yes
peg55300	id7274	NRDE2	11	1	G	A	CAG	TAG	ATATCGAAAAGGTACTAAAC	TAGTACCTTTT	11	TTGCTAGAGCCAGTT	15	stop	antisense	peg192926	-0.0355725	1.66658	0.815501	0.724566	-0.245136	0.239715	yes
peg55301	id7274	NRDE2	11	1	G	A	CAG	TAG	ATATCGAAAAGGTACTAAAC	TAGTACCTTTTCG	13	TTGCTAGAGCCAGTT	15	stop	antisense	peg192927	0.577941	1.50391	1.04093	0.0297861	-2.27502	-1.12262	yes
peg55302	id7274	NRDE2	11	1	G	A	CAG	TAG	ATATCGAAAAGGTACTAAAC	TAGTACCTTTT	11	TTATTTTGCTAGAGCCAGTT	20	stop	antisense	peg192928	0.941379	-0.369742	0.285819	1.01344	1.58837	1.3009	yes
peg55303	id7274	NRDE2	11	1	G	A	CAG	TAG	ATATCGAAAAGGTACTAAAC	TAGTACCTTTTCG	13	TTATTTTGCTAGAGCCAGTT	20	stop	antisense	peg192929	-1.1489	-2.12565	-1.63728	-2.24794	-0.527105	-1.38752	yes
peg55304	id7274	NRDE2	5	1	G	A	CAG	TAG	ATATCGAAAAGGTACTAAAC	TAGTACCTTTT	11	AGAGCTAGTT	10	stop	antisense	peg192930	1.82146	-2.39728	-0.287912	1.01717	-2.51472	-0.748779	yes
peg55305	id7274	NRDE2	5	1	G	A	CAG	TAG	ATATCGAAAAGGTACTAAAC	TAGTACCTTTTCG	13	AGAGCTAGTT	10	stop	antisense	peg192931	1.74687	-0.796057	0.475408	1.51747	-0.622605	0.44743	yes
peg55306	id7274	NRDE2	5	1	G	A	CAG	TAG	ATATCGAAAAGGTACTAAAC	TAGTACCTTTT	11	CCAGAGCTAGTT	12	stop	antisense	peg192932	0.0852795	2.01549	1.05039	1.3254	5.48107	3.40323	yes
peg55307	id7274	NRDE2	5	1	G	A	CAG	TAG	ATATCGAAAAGGTACTAAAC	TAGTACCTTTTCG	13	CCAGAGCTAGTT	12	stop	antisense	peg192933	1.3588	1.14852	1.25366	2.01084	-0.109712	0.950564	yes
peg55308	id7274	NRDE2	5	1	G	A	CAG	TAG	ATATCGAAAAGGTACTAAAC	TAGTACCTTTT	11	TTGCCAGAGCTAGTT	15	stop	antisense	peg192934	0.346052	1.68951	1.01778	-0.235468	0.54019	0.152361	yes
peg55309	id7274	NRDE2	5	1	G	A	CAG	TAG	ATATCGAAAAGGTACTAAAC	TAGTACCTTTTCG	13	TTGCCAGAGCTAGTT	15	stop	antisense	peg192935	-2.15158	-1.23919	-1.69539	-1.25326	-1.7426	-1.49793	yes
peg55310	id7275	NRDE2	10	1	T	A	AAG	TAG	CATGGCCTGGAACAATGAGA	CATTGTTCCAG	11	AGTAGGCCATCT	12	stop	antisense	peg192936	0.574699	0.431372	0.503036	0.896965	-0.524477	0.186244	yes
peg55311	id7275	NRDE2	10	1	T	A	AAG	TAG	CATGGCCTGGAACAATGAGA	CATTGTTCCAGGC	13	AGTAGGCCATCT	12	stop	antisense	peg192937	2.33893	1.96076	2.14984	1.62358	0.146218	0.884901	yes
peg55312	id7275	NRDE2	10	1	T	A	AAG	TAG	CATGGCCTGGAACAATGAGA	CATTGTTCCAG	11	CTGAGTAGGCCATCT	15	stop	antisense	peg192938	-0.546383	-2.04773	-1.29706	-0.156325	-1.40199	-0.779156	yes
peg55313	id7275	NRDE2	10	1	T	A	AAG	TAG	CATGGCCTGGAACAATGAGA	CATTGTTCCAGGC	13	CTGAGTAGGCCATCT	15	stop	antisense	peg192939	1.31092	0.121158	0.71604	-0.750649	-0.935352	-0.843001	yes
peg55314	id7275	NRDE2	10	1	T	A	AAG	TAG	CATGGCCTGGAACAATGAGA	CATTGTTCCAG	11	CCACTCTGAGTAGGCCATCT	20	stop	antisense	peg192940	-0.355166	-0.70438	-0.529773	0.788418	0.299517	0.543968	yes
peg55315	id7275	NRDE2	10	1	T	A	AAG	TAG	CATGGCCTGGAACAATGAGA	CATTGTTCCAGGC	13	CCACTCTGAGTAGGCCATCT	20	stop	antisense	peg192941	0.531488	0.368953	0.45022	-2.31574	0.0547791	-1.13048	yes
peg55316	id7276	NRDE2	2	1	G	T	TCG	TAG	TCAGACCTGCTGCTACTCGA	AGTAGCAGCAG	11	TGGGCCGTAG	10	stop	antisense	peg192942	2.58602	2.75463	2.67033	2.92475	2.24667	2.58571	yes
peg55317	id7276	NRDE2	2	1	G	T	TCG	TAG	TCAGACCTGCTGCTACTCGA	AGTAGCAGCAGGT	13	TGGGCCGTAG	10	stop	antisense	peg192943							no
peg55318	id7276	NRDE2	2	1	G	T	TCG	TAG	TCAGACCTGCTGCTACTCGA	AGTAGCAGCAG	11	CATGGGCCGTAG	12	stop	antisense	peg192944	-1.86454	-1.83185	-1.8482	-2.48565	0.0847955	-1.20043	yes
peg55319	id7276	NRDE2	2	1	G	T	TCG	TAG	TCAGACCTGCTGCTACTCGA	AGTAGCAGCAGGT	13	CATGGGCCGTAG	12	stop	antisense	peg192945							no
peg55320	id7276	NRDE2	2	1	G	T	TCG	TAG	TCAGACCTGCTGCTACTCGA	AGTAGCAGCAG	11	AAGCATGGGCCGTAG	15	stop	antisense	peg192946	-2.51756	-1.98027	-2.24891	-3.16623	-4.4374	-3.80181	yes
peg55321	id7276	NRDE2	2	1	G	T	TCG	TAG	TCAGACCTGCTGCTACTCGA	AGTAGCAGCAGGT	13	AAGCATGGGCCGTAG	15	stop	antisense	peg192947							no
peg55322	id7277	NRDE2	8	1	G	T	GAG	TAG	ACCAGGGGTCAGAACCGAGA	CGGTTCTGACC	11	TCCTAGCCCTCT	12	stop	sense	peg192948	-0.460819	-2.68705	-1.57394	-3.43017	-0.408315	-1.91924	yes
peg55323	id7277	NRDE2	8	1	G	T	GAG	TAG	ACCAGGGGTCAGAACCGAGA	CGGTTCTGACCCC	13	TCCTAGCCCTCT	12	stop	sense	peg192949	1.38218	-0.207919	0.587133	0.519702	-1.65841	-0.569356	yes
peg55324	id7277	NRDE2	8	1	G	T	GAG	TAG	ACCAGGGGTCAGAACCGAGA	CGGTTCTGACC	11	AACTCCTAGCCCTCT	15	stop	sense	peg192950	-1.26262	-0.848368	-1.05549	-3.19048	-1.88551	-2.53799	yes
peg55325	id7277	NRDE2	8	1	G	T	GAG	TAG	ACCAGGGGTCAGAACCGAGA	CGGTTCTGACCCC	13	AACTCCTAGCCCTCT	15	stop	sense	peg192951	-0.507312	-2.13301	-1.32016	-1.19314	-1.00517	-1.09915	yes
peg55326	id7277	NRDE2	8	1	G	T	GAG	TAG	ACCAGGGGTCAGAACCGAGA	CGGTTCTGACC	11	GGATGAACTCCTAGCCCTCT	20	stop	sense	peg192952	-2.75632	-0.117164	-1.43674	-2.45652	-1.4378	-1.94716	yes
peg55327	id7277	NRDE2	8	1	G	T	GAG	TAG	ACCAGGGGTCAGAACCGAGA	CGGTTCTGACCCC	13	GGATGAACTCCTAGCCCTCT	20	stop	sense	peg192953	1.82245	-0.631275	0.595586	-1.83051	-1.87103	-1.85077	yes
peg55328	id7277	NRDE2	2	1	G	T	GAG	TAG	ACCAGGGGTCAGAACCGAGA	CGGTTCTGACC	11	CTCGCCCTAT	10	stop	sense	peg192954	-2.48014	-2.35457	-2.41736	-2.02605	-1.94792	-1.98699	yes
peg55329	id7277	NRDE2	2	1	G	T	GAG	TAG	ACCAGGGGTCAGAACCGAGA	CGGTTCTGACCCC	13	CTCGCCCTAT	10	stop	sense	peg192955	-1.18563	-0.444342	-0.814988	0.0994102	-1.27666	-0.588624	yes
peg55330	id7277	NRDE2	2	1	G	T	GAG	TAG	ACCAGGGGTCAGAACCGAGA	CGGTTCTGACC	11	TCCTCGCCCTAT	12	stop	sense	peg192956	-0.910608	-1.01853	-0.964568	-1.47084	-2.09442	-1.78263	yes
peg55331	id7277	NRDE2	2	1	G	T	GAG	TAG	ACCAGGGGTCAGAACCGAGA	CGGTTCTGACCCC	13	TCCTCGCCCTAT	12	stop	sense	peg192957	-2.06132	-1.39287	-1.72709	-4.47425	-0.358091	-2.41617	yes
peg55332	id7277	NRDE2	2	1	G	T	GAG	TAG	ACCAGGGGTCAGAACCGAGA	CGGTTCTGACC	11	AACTCCTCGCCCTAT	15	stop	sense	peg192958	-3.56674	-0.875864	-2.2213	-2.92944	-1.4502	-2.18982	yes
peg55333	id7277	NRDE2	2	1	G	T	GAG	TAG	ACCAGGGGTCAGAACCGAGA	CGGTTCTGACCCC	13	AACTCCTCGCCCTAT	15	stop	sense	peg192959	0.0135652	0.298761	0.156163	0.15721	1.0642	0.610707	yes
peg55334	id7278	BCL2L1	3	1	C	T	CAG	TAG	AGCATATCAGAGCTTTGAAC	CAAAGCTCTGA	11	ACTACCTATT	10	stop	sense	peg192960	-1.30845	-0.673074	-0.990761	0.387543	-3.37979	-1.49613	yes
peg55335	id7278	BCL2L1	3	1	C	T	CAG	TAG	AGCATATCAGAGCTTTGAAC	CAAAGCTCTGATA	13	ACTACCTATT	10	stop	sense	peg192961	-2.45136	-2.57038	-2.51087	-2.05774	0.398159	-0.82979	yes
peg55336	id7278	BCL2L1	3	1	C	T	CAG	TAG	AGCATATCAGAGCTTTGAAC	CAAAGCTCTGA	11	TCACTACCTATT	12	stop	sense	peg192962	-1.26663	-1.49997	-1.3833	-0.996306	-3.38488	-2.19059	yes
peg55337	id7278	BCL2L1	3	1	C	T	CAG	TAG	AGCATATCAGAGCTTTGAAC	CAAAGCTCTGATA	13	TCACTACCTATT	12	stop	sense	peg192963	0.641537	2.41891	1.53022	-2.38906	0.88866	-0.7502	yes
peg55338	id7278	BCL2L1	3	1	C	T	CAG	TAG	AGCATATCAGAGCTTTGAAC	CAAAGCTCTGA	11	CATTCACTACCTATT	15	stop	sense	peg192964	-1.29373	-0.798947	-1.04634	-1.93818	1.1532	-0.392489	yes
peg55339	id7278	BCL2L1	3	1	C	T	CAG	TAG	AGCATATCAGAGCTTTGAAC	CAAAGCTCTGATA	13	CATTCACTACCTATT	15	stop	sense	peg192965	-2.4084	-1.28034	-1.84437	2.50465	2.07462	2.28964	yes
peg55340	id7279	NRDE2	3	1	A	T	AAG	TAG	GTTACAGTATGAGATTGCAA	CAATCTCATAC	11	ATTACCTATG	10	stop	sense	peg192966	-1.02931	-0.727762	-0.878537	-0.928246	-1.0574	-0.992825	yes
peg55341	id7279	NRDE2	3	1	A	T	AAG	TAG	GTTACAGTATGAGATTGCAA	CAATCTCATACTG	13	ATTACCTATG	10	stop	sense	peg192967	1.21252	-0.717375	0.247573	-0.984161	-0.779126	-0.881643	yes
peg55342	id7279	NRDE2	3	1	A	T	AAG	TAG	GTTACAGTATGAGATTGCAA	CAATCTCATAC	11	GAATTACCTATG	12	stop	sense	peg192968	0.0690659	2.06351	1.06629	-0.00503829	1.05611	0.525538	yes
peg55343	id7279	NRDE2	3	1	A	T	AAG	TAG	GTTACAGTATGAGATTGCAA	CAATCTCATACTG	13	GAATTACCTATG	12	stop	sense	peg192969	-0.040661	-2.70722	-1.37394	-0.0760858	-1.63264	-0.854363	yes
peg55344	id7279	NRDE2	3	1	A	T	AAG	TAG	GTTACAGTATGAGATTGCAA	CAATCTCATAC	11	CTGGAATTACCTATG	15	stop	sense	peg192970	0.838229	-0.718601	0.0598139	0.724728	-0.837872	-0.0565716	yes
peg55345	id7279	NRDE2	3	1	A	T	AAG	TAG	GTTACAGTATGAGATTGCAA	CAATCTCATACTG	13	CTGGAATTACCTATG	15	stop	sense	peg192971	0.0643597	-0.346877	-0.141259	-0.256272	-0.142993	-0.199632	yes
peg55346	id7280	NRF1	9	1	T	A	AAG	TAG	ATATCTTCAGGCCACCAGAT	TGGTGGCCTGA	11	CTAGCCCATC	10	stop	antisense	peg192972	-0.509687	0.29757	-0.106058	0.757632	-1.86722	-0.554794	yes
peg55347	id7280	NRF1	9	1	T	A	AAG	TAG	ATATCTTCAGGCCACCAGAT	TGGTGGCCTGAAG	13	CTAGCCCATC	10	stop	antisense	peg192973							no
peg55348	id7280	NRF1	9	1	T	A	AAG	TAG	ATATCTTCAGGCCACCAGAT	TGGTGGCCTGA	11	TGCTAGCCCATC	12	stop	antisense	peg192974	-0.697172	0.416325	-0.140423	-0.799915	-0.722283	-0.761099	yes
peg55349	id7280	NRF1	9	1	T	A	AAG	TAG	ATATCTTCAGGCCACCAGAT	TGGTGGCCTGAAG	13	TGCTAGCCCATC	12	stop	antisense	peg192975							no
peg55350	id7280	NRF1	9	1	T	A	AAG	TAG	ATATCTTCAGGCCACCAGAT	TGGTGGCCTGA	11	AGCTGCTAGCCCATC	15	stop	antisense	peg192976	0.797435	1.54265	1.17004	1.26562	-2.1152	-0.424789	yes
peg55351	id7280	NRF1	9	1	T	A	AAG	TAG	ATATCTTCAGGCCACCAGAT	TGGTGGCCTGAAG	13	AGCTGCTAGCCCATC	15	stop	antisense	peg192977							no
peg55352	id7280	NRF1	9	1	T	A	AAG	TAG	ATATCTTCAGGCCACCAGAT	TGGTGGCCTGA	11	AAGAAAGCTGCTAGCCCATC	20	stop	antisense	peg192978	0.758184	0.16122	0.459702	0.709484	-1.60815	-0.449331	yes
peg55353	id7280	NRF1	9	1	T	A	AAG	TAG	ATATCTTCAGGCCACCAGAT	TGGTGGCCTGAAG	13	AAGAAAGCTGCTAGCCCATC	20	stop	antisense	peg192979							no
peg55354	id7281	NRF1	11	1	G	A	CAG	TAG	GCTCGGTGTAAGTAGCCACA	GGCTACTTACA	11	GTAGGTCCATGT	12	stop	antisense	peg192980							no
peg55355	id7281	NRF1	11	1	G	A	CAG	TAG	GCTCGGTGTAAGTAGCCACA	GGCTACTTACACC	13	GTAGGTCCATGT	12	stop	antisense	peg192981	1.29775	-0.974814	0.161469	1.45433	-0.65272	0.400804	yes
peg55356	id7281	NRF1	11	1	G	A	CAG	TAG	GCTCGGTGTAAGTAGCCACA	GGCTACTTACA	11	GCAGTAGGTCCATGT	15	stop	antisense	peg192982							no
peg55357	id7281	NRF1	11	1	G	A	CAG	TAG	GCTCGGTGTAAGTAGCCACA	GGCTACTTACACC	13	GCAGTAGGTCCATGT	15	stop	antisense	peg192983	0.347206	-0.524901	-0.0888476	-2.87947	-3.13151	-3.00549	yes
peg55358	id7281	NRF1	11	1	G	A	CAG	TAG	GCTCGGTGTAAGTAGCCACA	GGCTACTTACA	11	CAAGTGCAGTAGGTCCATGT	20	stop	antisense	peg192984							no
peg55359	id7281	NRF1	11	1	G	A	CAG	TAG	GCTCGGTGTAAGTAGCCACA	GGCTACTTACACC	13	CAAGTGCAGTAGGTCCATGT	20	stop	antisense	peg192985	-0.809568	-0.757593	-0.783581	-3.30873	-0.251571	-1.78015	yes
peg55360	id7282	NRF1	8	1	C	T	CAG	TAG	GATGAATATACTACTCGTGT	CGAGTAGTATA	11	TGCTATCCCACA	12	stop	sense	peg192986	-0.478149	-0.711315	-0.594732	-0.452735	-0.160706	-0.306721	yes
peg55361	id7282	NRF1	8	1	C	T	CAG	TAG	GATGAATATACTACTCGTGT	CGAGTAGTATATT	13	TGCTATCCCACA	12	stop	sense	peg192987	-0.938189	-1.4371	-1.18764	0.368706	-0.583917	-0.107606	yes
peg55362	id7282	NRF1	8	1	C	T	CAG	TAG	GATGAATATACTACTCGTGT	CGAGTAGTATA	11	GCTTGCTATCCCACA	15	stop	sense	peg192988	-0.0666378	-0.505661	-0.286149	0.614488	-1.97838	-0.681946	yes
peg55363	id7282	NRF1	8	1	C	T	CAG	TAG	GATGAATATACTACTCGTGT	CGAGTAGTATATT	13	GCTTGCTATCCCACA	15	stop	sense	peg192989	-0.00695775	0.477168	0.235105	-1.38841	-1.13827	-1.26334	yes
peg55364	id7282	NRF1	8	1	C	T	CAG	TAG	GATGAATATACTACTCGTGT	CGAGTAGTATA	11	CAATAGCTTGCTATCCCACA	20	stop	sense	peg192990	1.35406	0.509194	0.931628	-0.253233	1.15157	0.449167	yes
peg55365	id7282	NRF1	8	1	C	T	CAG	TAG	GATGAATATACTACTCGTGT	CGAGTAGTATATT	13	CAATAGCTTGCTATCCCACA	20	stop	sense	peg192991	0.22558	-1.22614	-0.50028	-1.08099	-0.956739	-1.01886	yes
peg55366	id7283	NRF1	1	1	C	T	CAG	TAG	GCACAGAAGAGCAAAAGCAG	CTTTTGCTCTT	11	TCACCCTCTA	10	stop	sense	peg192992	0.255426	-1.33676	-0.540667	-1.17682	1.09695	-0.0399339	yes
peg55367	id7283	NRF1	1	1	C	T	CAG	TAG	GCACAGAAGAGCAAAAGCAG	CTTTTGCTCTTCT	13	TCACCCTCTA	10	stop	sense	peg192993	-1.03211	0.796388	-0.117859	0.426762	1.7617	1.09423	yes
peg55368	id7283	NRF1	1	1	C	T	CAG	TAG	GCACAGAAGAGCAAAAGCAG	CTTTTGCTCTT	11	TCTCACCCTCTA	12	stop	sense	peg192994	-0.531224	-0.382054	-0.456639	-1.0869	-0.481475	-0.784186	yes
peg55369	id7283	NRF1	1	1	C	T	CAG	TAG	GCACAGAAGAGCAAAAGCAG	CTTTTGCTCTTCT	13	TCTCACCCTCTA	12	stop	sense	peg192995	-0.0740435	-1.28384	-0.67894	-0.136717	-1.61691	-0.876815	yes
peg55370	id7283	NRF1	1	1	C	T	CAG	TAG	GCACAGAAGAGCAAAAGCAG	CTTTTGCTCTT	11	AACTCTCACCCTCTA	15	stop	sense	peg192996	-0.779167	-0.352042	-0.565605	-0.588977	-0.589285	-0.589131	yes
peg55371	id7283	NRF1	1	1	C	T	CAG	TAG	GCACAGAAGAGCAAAAGCAG	CTTTTGCTCTTCT	13	AACTCTCACCCTCTA	15	stop	sense	peg192997	-1.69619	-0.825263	-1.26073	-0.610295	0.177044	-0.216625	yes
peg55372	id7284	BCL2L1	7	1	G	T	GAG	TAG	CAGCAGTAAAGCAAGCGCTG	CGCTTGCTTTA	11	CCTACCTCAG	10	stop	sense	peg192998	-0.0851233	1.06445	0.489665	-0.869988	-0.605841	-0.737915	yes
peg55373	id7284	BCL2L1	7	1	G	T	GAG	TAG	CAGCAGTAAAGCAAGCGCTG	CGCTTGCTTTACT	13	CCTACCTCAG	10	stop	sense	peg192999	0.822678	0.158841	0.49076	-0.0718314	-0.25477	-0.163301	yes
peg55374	id7284	BCL2L1	7	1	G	T	GAG	TAG	CAGCAGTAAAGCAAGCGCTG	CGCTTGCTTTA	11	TGCCTACCTCAG	12	stop	sense	peg193000	-0.143526	-1.71963	-0.931576	2.13593	-2.2799	-0.0719875	yes
peg55375	id7284	BCL2L1	7	1	G	T	GAG	TAG	CAGCAGTAAAGCAAGCGCTG	CGCTTGCTTTACT	13	TGCCTACCTCAG	12	stop	sense	peg193001	-3.64182	-1.03537	-2.33859	-5.06169	1.95991	-1.55089	yes
peg55376	id7284	BCL2L1	7	1	G	T	GAG	TAG	CAGCAGTAAAGCAAGCGCTG	CGCTTGCTTTA	11	GCCTGCCTACCTCAG	15	stop	sense	peg193002	-0.378597	-1.18969	-0.784143	0.602539	-0.209295	0.196622	yes
peg55377	id7284	BCL2L1	7	1	G	T	GAG	TAG	CAGCAGTAAAGCAAGCGCTG	CGCTTGCTTTACT	13	GCCTGCCTACCTCAG	15	stop	sense	peg193003	-4.36846	-3.30455	-3.83651	-0.474165	-2.22108	-1.34762	yes
peg55378	id7284	BCL2L1	7	1	G	T	GAG	TAG	CAGCAGTAAAGCAAGCGCTG	CGCTTGCTTTA	11	TCGTCGCCTGCCTACCTCAG	20	stop	sense	peg193004	-0.544796	-0.250455	-0.397625	-1.63692	0.711583	-0.462667	yes
peg55379	id7284	BCL2L1	7	1	G	T	GAG	TAG	CAGCAGTAAAGCAAGCGCTG	CGCTTGCTTTACT	13	TCGTCGCCTGCCTACCTCAG	20	stop	sense	peg193005	-0.59886	0.194112	-0.202374	-0.65848	1.54895	0.445237	yes
peg55380	id2933	NSA2	2	1	A	C	TAT	TAG	TCCCTCTCTGTCCAGCAGAT	TGCTGGACAGA	11	CCTGCCTAGC	10	stop	antisense	peg164788	-1.11726	-0.214472	-0.665866	-2.76668	-1.10448	-1.93558	yes
peg55381	id2933	NSA2	2	1	A	C	TAT	TAG	TCCCTCTCTGTCCAGCAGAT	TGCTGGACAGA	11	TACCTGCCTAGC	12	stop	antisense	peg164789	1.1115	2.90784	2.00967	-0.367969	0.58599	0.109011	yes
peg55382	id2933	NSA2	2	1	A	C	TAT	TAG	TCCCTCTCTGTCCAGCAGAT	TGCTGGACAGA	11	CAGTACCTGCCTAGC	15	stop	antisense	peg164790	-3.53202	-1.17087	-2.35144	-2.86631	-2.96135	-2.91383	yes
peg55383	id7285	NSF	10	1	G	A	CAG	TAG	TATGTGTCTATTCATAGCAG	CTATGAATAGA	11	CCTAGTCCACTG	12	stop	antisense	peg193006	0.503843	1.46632	0.98508	1.40706	0.248323	0.827692	yes
peg55384	id7285	NSF	10	1	G	A	CAG	TAG	TATGTGTCTATTCATAGCAG	CTATGAATAGACA	13	CCTAGTCCACTG	12	stop	antisense	peg193007	-1.5113	-1.19056	-1.35093	-1.10423	0.532836	-0.285697	yes
peg55385	id7285	NSF	10	1	G	A	CAG	TAG	TATGTGTCTATTCATAGCAG	CTATGAATAGA	11	CAGCCTAGTCCACTG	15	stop	antisense	peg193008	-0.526705	1.19489	0.334092	1.85133	1.39313	1.62223	yes
peg55386	id7285	NSF	10	1	G	A	CAG	TAG	TATGTGTCTATTCATAGCAG	CTATGAATAGACA	13	CAGCCTAGTCCACTG	15	stop	antisense	peg193009	-0.212247	-0.558958	-0.385603	-0.714124	-1.15635	-0.935238	yes
peg55387	id7285	NSF	10	1	G	A	CAG	TAG	TATGTGTCTATTCATAGCAG	CTATGAATAGA	11	GCGAGCAGCCTAGTCCACTG	20	stop	antisense	peg193010	-0.948178	-1.32844	-1.13831	-1.45235	-1.1915	-1.32192	yes
peg55388	id7285	NSF	10	1	G	A	CAG	TAG	TATGTGTCTATTCATAGCAG	CTATGAATAGACA	13	GCGAGCAGCCTAGTCCACTG	20	stop	antisense	peg193011	-1.28676	-3.14919	-2.21797	-2.06331	-2.57577	-2.31954	yes
peg55389	id7286	NSF	4	1	T	A	TTG	TAG	AGGTTGTGGTAAGACTCTCT	GAGTCTTACCA	11	CGAGCCTAGA	10	stop	sense	peg193012	1.7284	-0.699259	0.514569	1.12166	0.940154	1.03091	yes
peg55390	id7286	NSF	4	1	T	A	TTG	TAG	AGGTTGTGGTAAGACTCTCT	GAGTCTTACCACA	13	CGAGCCTAGA	10	stop	sense	peg193013	1.59521	3.86991	2.73256	2.67282	-0.118902	1.27696	yes
peg55391	id7286	NSF	4	1	T	A	TTG	TAG	AGGTTGTGGTAAGACTCTCT	GAGTCTTACCA	11	GTCGAGCCTAGA	12	stop	sense	peg193014	-0.499128	-0.262492	-0.38081	-1.84146	-2.67215	-2.2568	yes
peg55392	id7286	NSF	4	1	T	A	TTG	TAG	AGGTTGTGGTAAGACTCTCT	GAGTCTTACCACA	13	GTCGAGCCTAGA	12	stop	sense	peg193015	-1.44192	0.431372	-0.505275	-0.594424	1.20518	0.305377	yes
peg55393	id7286	NSF	4	1	T	A	TTG	TAG	AGGTTGTGGTAAGACTCTCT	GAGTCTTACCA	11	TCTGTCGAGCCTAGA	15	stop	sense	peg193016	-2.71453	-1.50026	-2.10739	-1.18536	-2.6773	-1.93133	yes
peg55394	id7286	NSF	4	1	T	A	TTG	TAG	AGGTTGTGGTAAGACTCTCT	GAGTCTTACCACA	13	TCTGTCGAGCCTAGA	15	stop	sense	peg193017	-0.092507	-1.24418	-0.668341	-2.25081	-1.08939	-1.6701	yes
peg55395	id7287	NSF	2	1	A	T	AAG	TAG	ATGGATCCTAGCATCCTGAA	AGGATGCTAGG	11	CTCTCCCTAC	10	stop	sense	peg193018	-0.220023	-0.0237699	-0.121897	0.142647	-1.86067	-0.859012	yes
peg55396	id7287	NSF	2	1	A	T	AAG	TAG	ATGGATCCTAGCATCCTGAA	AGGATGCTAGGAT	13	CTCTCCCTAC	10	stop	sense	peg193019	-0.185288	0.900134	0.357423	-1.32123	-1.00144	-1.16134	yes
peg55397	id7287	NSF	2	1	A	T	AAG	TAG	ATGGATCCTAGCATCCTGAA	AGGATGCTAGG	11	GGCTCTCCCTAC	12	stop	sense	peg193020	-1.91461	-2.30304	-2.10883	-4.76034	-2.33053	-3.54543	yes
peg55398	id7287	NSF	2	1	A	T	AAG	TAG	ATGGATCCTAGCATCCTGAA	AGGATGCTAGGAT	13	GGCTCTCCCTAC	12	stop	sense	peg193021	-2.8103	-1.48399	-2.14714	-2.9779	-2.95527	-2.96658	yes
peg55399	id7287	NSF	2	1	A	T	AAG	TAG	ATGGATCCTAGCATCCTGAA	AGGATGCTAGG	11	GCAGGCTCTCCCTAC	15	stop	sense	peg193022	-1.01366	-1.39497	-1.20431	-1.041	-2.41071	-1.72586	yes
peg55400	id7287	NSF	2	1	A	T	AAG	TAG	ATGGATCCTAGCATCCTGAA	AGGATGCTAGGAT	13	GCAGGCTCTCCCTAC	15	stop	sense	peg193023	-1.85649	-1.50769	-1.68209	-1.83033	-1.36257	-1.59645	yes
peg55401	id7288	NSF	8	1	G	T	GAG	TAG	ATGGATCCTAGCATCCTGAA	AGGATGCTAGG	11	GGCTATCCCTTC	12	stop	sense	peg193024	-0.540233	0.230269	-0.154982	-2.36715	1.85342	-0.256867	yes
peg55402	id7288	NSF	8	1	G	T	GAG	TAG	ATGGATCCTAGCATCCTGAA	AGGATGCTAGGAT	13	GGCTATCCCTTC	12	stop	sense	peg193025	0.439778	-1.27924	-0.419732	1.4021	-6.06528	-2.33159	yes
peg55403	id7288	NSF	8	1	G	T	GAG	TAG	ATGGATCCTAGCATCCTGAA	AGGATGCTAGG	11	GCAGGCTATCCCTTC	15	stop	sense	peg193026	-0.736231	-0.546298	-0.641265	-0.54824	0.239103	-0.154569	yes
peg55404	id7288	NSF	8	1	G	T	GAG	TAG	ATGGATCCTAGCATCCTGAA	AGGATGCTAGGAT	13	GCAGGCTATCCCTTC	15	stop	sense	peg193027	1.72889	0.964032	1.34646	-2.47784	-0.844454	-1.66115	yes
peg55405	id7288	NSF	8	1	G	T	GAG	TAG	ATGGATCCTAGCATCCTGAA	AGGATGCTAGG	11	CTGTCGCAGGCTATCCCTTC	20	stop	sense	peg193028	-0.287363	-0.241429	-0.264396	-1.24875	2.73671	0.743981	yes
peg55406	id7288	NSF	8	1	G	T	GAG	TAG	ATGGATCCTAGCATCCTGAA	AGGATGCTAGGAT	13	CTGTCGCAGGCTATCCCTTC	20	stop	sense	peg193029	-1.47996	-0.834549	-1.15725	-2.01398	-1.49917	-1.75657	yes
peg55407	id2934	BCL2L1	9	1	C	G	TAC	TAG	CAGGCGACGAGTTTGAACTG	TTCAAACTCGT	11	GCTACCGCAG	10	stop	sense	peg164791							no
peg55408	id2934	BCL2L1	9	1	C	G	TAC	TAG	CAGGCGACGAGTTTGAACTG	TTCAAACTCGTCG	13	GCTACCGCAG	10	stop	sense	peg164792							no
peg55409	id2934	BCL2L1	9	1	C	G	TAC	TAG	CAGGCGACGAGTTTGAACTG	TTCAAACTCGT	11	CCGCTACCGCAG	12	stop	sense	peg164793							no
peg55410	id2934	BCL2L1	9	1	C	G	TAC	TAG	CAGGCGACGAGTTTGAACTG	TTCAAACTCGTCG	13	CCGCTACCGCAG	12	stop	sense	peg164794							no
peg55411	id2934	BCL2L1	9	1	C	G	TAC	TAG	CAGGCGACGAGTTTGAACTG	TTCAAACTCGT	11	CCGCCGCTACCGCAG	15	stop	sense	peg164795							no
peg55412	id2934	BCL2L1	9	1	C	G	TAC	TAG	CAGGCGACGAGTTTGAACTG	TTCAAACTCGTCG	13	CCGCCGCTACCGCAG	15	stop	sense	peg164796							no
peg55413	id2934	BCL2L1	9	1	C	G	TAC	TAG	CAGGCGACGAGTTTGAACTG	TTCAAACTCGT	11	AATGCCCGCCGCTACCGCAG	20	stop	sense	peg164797							no
peg55414	id2934	BCL2L1	9	1	C	G	TAC	TAG	CAGGCGACGAGTTTGAACTG	TTCAAACTCGTCG	13	AATGCCCGCCGCTACCGCAG	20	stop	sense	peg164798							no
peg55415	id7289	NSF	3	1	G	T	GAG	TAG	TAGACCAGATCTGATAGATG	CTATCAGATCT	11	AGAGCCTAAT	10	stop	sense	peg193030	0.649712	-0.150414	0.249649	0.537284	0.349721	0.443502	yes
peg55416	id7289	NSF	3	1	G	T	GAG	TAG	TAGACCAGATCTGATAGATG	CTATCAGATCTGG	13	AGAGCCTAAT	10	stop	sense	peg193031	-2.21353	-0.582964	-1.39825	-0.678032	-0.208226	-0.443129	yes
peg55417	id7289	NSF	3	1	G	T	GAG	TAG	TAGACCAGATCTGATAGATG	CTATCAGATCT	11	GAAGAGCCTAAT	12	stop	sense	peg193032	-0.00139647	0.00657776	0.00259064	-0.499077	-0.375926	-0.437502	yes
peg55418	id7289	NSF	3	1	G	T	GAG	TAG	TAGACCAGATCTGATAGATG	CTATCAGATCTGG	13	GAAGAGCCTAAT	12	stop	sense	peg193033	-2.17303	0.0774596	-1.04778	-3.34436	-1.91314	-2.62875	yes
peg55419	id7289	NSF	3	1	G	T	GAG	TAG	TAGACCAGATCTGATAGATG	CTATCAGATCT	11	TAAGAAGAGCCTAAT	15	stop	sense	peg193034	-2.31274	-2.88438	-2.59856	-2.04715	-1.43758	-1.74237	yes
peg55420	id7289	NSF	3	1	G	T	GAG	TAG	TAGACCAGATCTGATAGATG	CTATCAGATCTGG	13	TAAGAAGAGCCTAAT	15	stop	sense	peg193035	-5.15122	-6.39866	-5.77494	-5.33691	-5.81544	-5.57617	yes
peg55421	id7290	NSL1	9	1	G	A	CAG	TAG	ATCCTCTGGAGGTGGATAAC	ATCCACCTCCA	11	GTAGCCTGTT	10	stop	antisense	peg193036	0.393041	-0.141522	0.125759	3.0902	-0.766582	1.16181	yes
peg55422	id7290	NSL1	9	1	G	A	CAG	TAG	ATCCTCTGGAGGTGGATAAC	ATCCACCTCCAGA	13	GTAGCCTGTT	10	stop	antisense	peg193037	0.325486	-0.529544	-0.102029	-0.621865	-0.78782	-0.704843	yes
peg55423	id7290	NSL1	9	1	G	A	CAG	TAG	ATCCTCTGGAGGTGGATAAC	ATCCACCTCCA	11	AGGATGTAGCCTGTT	15	stop	antisense	peg193038	0.73727	-0.233257	0.252007	1.29696	-1.07573	0.110616	yes
peg55424	id7290	NSL1	9	1	G	A	CAG	TAG	ATCCTCTGGAGGTGGATAAC	ATCCACCTCCAGA	13	AGGATGTAGCCTGTT	15	stop	antisense	peg193039	-1.06007	1.1247	0.0323141	-0.483973	4.46702	1.99152	yes
peg55425	id7290	NSL1	9	1	G	A	CAG	TAG	ATCCTCTGGAGGTGGATAAC	ATCCACCTCCA	11	TTCTCAGGATGTAGCCTGTT	20	stop	antisense	peg193040	-1.73682	-0.0699394	-0.903378	-1.21411	-0.422517	-0.818315	yes
peg55426	id7290	NSL1	9	1	G	A	CAG	TAG	ATCCTCTGGAGGTGGATAAC	ATCCACCTCCAGA	13	TTCTCAGGATGTAGCCTGTT	20	stop	antisense	peg193041	-0.537951	0.915537	0.188793	-1.74626	-1.18283	-1.46455	yes
peg55427	id7291	BCL2L1	3	1	A	T	AAG	TAG	GTGCGTGGAAAGCGTAGACA	CTACGCTTTCC	11	ATCTCCTAGT	10	stop	sense	peg193042	-1.80128	0.239111	-0.781083	-0.508029	-0.297753	-0.402891	yes
peg55428	id7291	BCL2L1	3	1	A	T	AAG	TAG	GTGCGTGGAAAGCGTAGACA	CTACGCTTTCCAC	13	ATCTCCTAGT	10	stop	sense	peg193043	-1.93349	-2.1935	-2.0635	-1.40592	-1.07977	-1.24285	yes
peg55429	id7291	BCL2L1	3	1	A	T	AAG	TAG	GTGCGTGGAAAGCGTAGACA	CTACGCTTTCC	11	GCATCTCCTAGT	12	stop	sense	peg193044	-3.51623	-1.60037	-2.5583	-2.32708	1.70041	-0.313335	yes
peg55430	id7291	BCL2L1	3	1	A	T	AAG	TAG	GTGCGTGGAAAGCGTAGACA	CTACGCTTTCCAC	13	GCATCTCCTAGT	12	stop	sense	peg193045	-3.21896	-4.01924	-3.6191	-2.39682	-2.53361	-2.46521	yes
peg55431	id7291	BCL2L1	3	1	A	T	AAG	TAG	GTGCGTGGAAAGCGTAGACA	CTACGCTTTCC	11	CCTGCATCTCCTAGT	15	stop	sense	peg193046	-0.891552	-1.01813	-0.954839	-1.03108	-0.580888	-0.805985	yes
peg55432	id7291	BCL2L1	3	1	A	T	AAG	TAG	GTGCGTGGAAAGCGTAGACA	CTACGCTTTCCAC	13	CCTGCATCTCCTAGT	15	stop	sense	peg193047	0.188129	-0.15035	0.0188895	-1.47697	2.07005	0.296539	yes
peg55433	id2936	NSL1	6	1	G	C	TAC	TAG	CCAGTGGATGTACAACAGGG	TGTTGTACATC	11	AGTAGCACCC	10	stop	antisense	peg164805	-1.77876	-0.538537	-1.15865	-2.39315	-3.97208	-3.18261	yes
peg55434	id2936	NSL1	6	1	G	C	TAC	TAG	CCAGTGGATGTACAACAGGG	TGTTGTACATCCA	13	AGTAGCACCC	10	stop	antisense	peg164806	-1.26663	-1.54151	-1.40407	-3.06222	-2.66571	-2.86397	yes
peg55435	id2936	NSL1	6	1	G	C	TAC	TAG	CCAGTGGATGTACAACAGGG	TGTTGTACATC	11	GCAGTAGCACCC	12	stop	antisense	peg164807	-1.65416	-2.17174	-1.91295	0.292115	-2.85331	-1.2806	yes
peg55436	id2936	NSL1	6	1	G	C	TAC	TAG	CCAGTGGATGTACAACAGGG	TGTTGTACATCCA	13	GCAGTAGCACCC	12	stop	antisense	peg164808	-1.07402	-0.575049	-0.824534	-1.83035	-4.17232	-3.00133	yes
peg55437	id2936	NSL1	6	1	G	C	TAC	TAG	CCAGTGGATGTACAACAGGG	TGTTGTACATC	11	GAAGCAGTAGCACCC	15	stop	antisense	peg164809	-1.74158	-1.35913	-1.55035	-2.85147	-1.58539	-2.21843	yes
peg55438	id2936	NSL1	6	1	G	C	TAC	TAG	CCAGTGGATGTACAACAGGG	TGTTGTACATCCA	13	GAAGCAGTAGCACCC	15	stop	antisense	peg164810	-0.159231	-0.578674	-0.368952	-2.74294	-3.51254	-3.12774	yes
peg55439	id2936	NSL1	6	1	G	C	TAC	TAG	CCAGTGGATGTACAACAGGG	TGTTGTACATC	11	GTTTAGAAGCAGTAGCACCC	20	stop	antisense	peg164811	-2.33163	-2.06761	-2.19962	-4.12639	-1.91094	-3.01866	yes
peg55440	id2936	NSL1	6	1	G	C	TAC	TAG	CCAGTGGATGTACAACAGGG	TGTTGTACATCCA	13	GTTTAGAAGCAGTAGCACCC	20	stop	antisense	peg164812	0.365751	-0.227062	0.0693447	-1.96164	0.798305	-0.581668	yes
peg55441	id7292	NSL1	11	1	G	A	CAG	TAG	CCAGTGGATGTACAACAGGG	TGTTGTACATC	11	GTAGTACCACCC	12	stop	antisense	peg193048	0.0602295	0.215149	0.137689	-0.85432	0.403149	-0.225585	yes
peg55442	id7292	NSL1	11	1	G	A	CAG	TAG	CCAGTGGATGTACAACAGGG	TGTTGTACATCCA	13	GTAGTACCACCC	12	stop	antisense	peg193049	-0.407015	-1.5614	-0.98421	0.705716	0.88372	0.794718	yes
peg55443	id7292	NSL1	11	1	G	A	CAG	TAG	CCAGTGGATGTACAACAGGG	TGTTGTACATC	11	GAAGTAGTACCACCC	15	stop	antisense	peg193050	-0.994233	-3.46677	-2.2305	-1.78364	-1.56366	-1.67365	yes
peg55444	id7292	NSL1	11	1	G	A	CAG	TAG	CCAGTGGATGTACAACAGGG	TGTTGTACATCCA	13	GAAGTAGTACCACCC	15	stop	antisense	peg193051	-1.70793	-1.73975	-1.72384	-1.94739	-0.541381	-1.24438	yes
peg55445	id7292	NSL1	11	1	G	A	CAG	TAG	CCAGTGGATGTACAACAGGG	TGTTGTACATC	11	GTTTAGAAGTAGTACCACCC	20	stop	antisense	peg193052	-3.0566	-1.55918	-2.30789	-3.31056	-3.51867	-3.41461	yes
peg55446	id7292	NSL1	11	1	G	A	CAG	TAG	CCAGTGGATGTACAACAGGG	TGTTGTACATCCA	13	GTTTAGAAGTAGTACCACCC	20	stop	antisense	peg193053	-0.934946	0.288913	-0.323017	-2.04355	1.10758	-0.467987	yes
peg55447	id7293	NSL1	3	1	C	A	GAG	TAG	GCGGGCTCCCGAATCTCCTC	GAGATTCGGGA	11	TCTGCCGTAG	10	stop	antisense	peg193054	-10.4299	-7.852	-9.14094	-6.72611	-7.37427	-7.05019	yes
peg55448	id7293	NSL1	3	1	C	A	GAG	TAG	GCGGGCTCCCGAATCTCCTC	GAGATTCGGGAGC	13	TCTGCCGTAG	10	stop	antisense	peg193055							no
peg55449	id7293	NSL1	3	1	C	A	GAG	TAG	GCGGGCTCCCGAATCTCCTC	GAGATTCGGGA	11	GCTCTGCCGTAG	12	stop	antisense	peg193056	-10.6746	-12.8697	-11.7721	-5.51422	-8.76996	-7.14209	yes
peg55450	id7293	NSL1	3	1	C	A	GAG	TAG	GCGGGCTCCCGAATCTCCTC	GAGATTCGGGAGC	13	GCTCTGCCGTAG	12	stop	antisense	peg193057							no
peg55451	id7293	NSL1	3	1	C	A	GAG	TAG	GCGGGCTCCCGAATCTCCTC	GAGATTCGGGA	11	GACGCTCTGCCGTAG	15	stop	antisense	peg193058	-11.7051	-9.07913	-10.3921	-6.72002	-4.68359	-5.7018	yes
peg55452	id7293	NSL1	3	1	C	A	GAG	TAG	GCGGGCTCCCGAATCTCCTC	GAGATTCGGGAGC	13	GACGCTCTGCCGTAG	15	stop	antisense	peg193059							no
peg55453	id2937	NSL1	9	1	G	C	TAC	TAG	GGTCCAGTGGATGTACAACA	TGTACATCCAC	11	AGCACCCTGT	10	stop	antisense	peg164813	-1.12376	-0.711673	-0.917718	-1.80947	0.303002	-0.753235	yes
peg55454	id2937	NSL1	9	1	G	C	TAC	TAG	GGTCCAGTGGATGTACAACA	TGTACATCCACTG	13	AGCACCCTGT	10	stop	antisense	peg164814	0.669804	0.971686	0.820745	2.45086	-0.443796	1.00353	yes
peg55455	id2937	NSL1	9	1	G	C	TAC	TAG	GGTCCAGTGGATGTACAACA	TGTACATCCAC	11	GTAGCACCCTGT	12	stop	antisense	peg164815	-0.112755	0.690726	0.288985	0.534736	0.0781242	0.30643	yes
peg55456	id2937	NSL1	9	1	G	C	TAC	TAG	GGTCCAGTGGATGTACAACA	TGTACATCCACTG	13	GTAGCACCCTGT	12	stop	antisense	peg164816	-0.61188	1.0377	0.212912	-0.178736	0.28066	0.0509622	yes
peg55457	id2937	NSL1	9	1	G	C	TAC	TAG	GGTCCAGTGGATGTACAACA	TGTACATCCAC	11	GCAGTAGCACCCTGT	15	stop	antisense	peg164817	-3.90138	-3.757	-3.82919	-1.52794	-3.82302	-2.67548	yes
peg55458	id2937	NSL1	9	1	G	C	TAC	TAG	GGTCCAGTGGATGTACAACA	TGTACATCCACTG	13	GCAGTAGCACCCTGT	15	stop	antisense	peg164818	-0.738359	-0.322471	-0.530415	-3.88617	-0.908819	-2.3975	yes
peg55459	id2937	NSL1	9	1	G	C	TAC	TAG	GGTCCAGTGGATGTACAACA	TGTACATCCAC	11	TAGAAGCAGTAGCACCCTGT	20	stop	antisense	peg164819	-0.926347	-3.36387	-2.14511	-1.77344	-0.935711	-1.35458	yes
peg55460	id2937	NSL1	9	1	G	C	TAC	TAG	GGTCCAGTGGATGTACAACA	TGTACATCCACTG	13	TAGAAGCAGTAGCACCCTGT	20	stop	antisense	peg164820	-0.344037	-1.55655	-0.950292	-1.28104	-2.47921	-1.88012	yes
peg55461	id7294	NSL1	3	1	A	T	AAG	TAG	GGAGATCAGTGAAGCCATGA	TGGCTTCACTG	11	TTTACCTACA	10	stop	sense	peg193060	2.13674	0.803456	1.4701	-0.636621	0.355812	-0.140405	yes
peg55462	id7294	NSL1	3	1	A	T	AAG	TAG	GGAGATCAGTGAAGCCATGA	TGGCTTCACTGAT	13	TTTACCTACA	10	stop	sense	peg193061	-1.94029	-1.45551	-1.6979	-2.01467	-2.01015	-2.01241	yes
peg55463	id7294	NSL1	3	1	A	T	AAG	TAG	GGAGATCAGTGAAGCCATGA	TGGCTTCACTG	11	CTTTTACCTACA	12	stop	sense	peg193062	0.566514	-0.253814	0.15635	0.297797	-1.17837	-0.440287	yes
peg55464	id7294	NSL1	3	1	A	T	AAG	TAG	GGAGATCAGTGAAGCCATGA	TGGCTTCACTGAT	13	CTTTTACCTACA	12	stop	sense	peg193063	-0.154403	2.3166	1.0811	-0.370129	0.109989	-0.13007	yes
peg55465	id7294	NSL1	3	1	A	T	AAG	TAG	GGAGATCAGTGAAGCCATGA	TGGCTTCACTG	11	TAGCTTTTACCTACA	15	stop	sense	peg193064	-0.61294	0.707915	0.0474874	-0.697628	-3.16903	-1.93333	yes
peg55466	id7294	NSL1	3	1	A	T	AAG	TAG	GGAGATCAGTGAAGCCATGA	TGGCTTCACTGAT	13	TAGCTTTTACCTACA	15	stop	sense	peg193065	0.52219	-1.6517	-0.564754	0.725944	-1.07264	-0.173348	yes
peg55467	id7295	BCL2L1	6	1	G	T	GAG	TAG	GTGCGTGGAAAGCGTAGACA	CTACGCTTTCC	11	ATCTACTTGT	10	stop	sense	peg193066	-3.16859	-4.95281	-4.0607	0.54159	0.116242	0.328916	yes
peg55468	id7295	BCL2L1	6	1	G	T	GAG	TAG	GTGCGTGGAAAGCGTAGACA	CTACGCTTTCCAC	13	ATCTACTTGT	10	stop	sense	peg193067	-2.43873	-1.96742	-2.20308	0.0735133	-0.479042	-0.202765	yes
peg55469	id7295	BCL2L1	6	1	G	T	GAG	TAG	GTGCGTGGAAAGCGTAGACA	CTACGCTTTCC	11	GCATCTACTTGT	12	stop	sense	peg193068	-2.37445	-1.94642	-2.16044	1.99039	-3.34108	-0.675347	yes
peg55470	id7295	BCL2L1	6	1	G	T	GAG	TAG	GTGCGTGGAAAGCGTAGACA	CTACGCTTTCCAC	13	GCATCTACTTGT	12	stop	sense	peg193069	-3.65128	-5.67134	-4.66131	-1.19114	-3.51922	-2.35518	yes
peg55471	id7295	BCL2L1	6	1	G	T	GAG	TAG	GTGCGTGGAAAGCGTAGACA	CTACGCTTTCC	11	CCTGCATCTACTTGT	15	stop	sense	peg193070	-3.73213	-0.131417	-1.93177	-3.11061	0.768622	-1.17099	yes
peg55472	id7295	BCL2L1	6	1	G	T	GAG	TAG	GTGCGTGGAAAGCGTAGACA	CTACGCTTTCCAC	13	CCTGCATCTACTTGT	15	stop	sense	peg193071	-0.992902	-2.19111	-1.59201	-1.11724	-1.90471	-1.51098	yes
peg55473	id7295	BCL2L1	6	1	G	T	GAG	TAG	GTGCGTGGAAAGCGTAGACA	CTACGCTTTCC	11	CAATACCTGCATCTACTTGT	20	stop	sense	peg193072	-2.67525	-4.13625	-3.40575	-2.6046	0.331919	-1.13634	yes
peg55474	id7295	BCL2L1	6	1	G	T	GAG	TAG	GTGCGTGGAAAGCGTAGACA	CTACGCTTTCCAC	13	CAATACCTGCATCTACTTGT	20	stop	sense	peg193073	-3.08033	-2.4237	-2.75202	0.385201	-1.62057	-0.617684	yes
peg55475	id2939	NSMCE1	8	1	G	C	TAC	TAG	ATTGCAGATCTTCACCGCGT	CGGTGAAGATC	11	TAGCCCGACG	10	stop	antisense	peg164829	-0.136548	-1.61906	-0.877805	1.02157	-2.12502	-0.551726	yes
peg55476	id2939	NSMCE1	8	1	G	C	TAC	TAG	ATTGCAGATCTTCACCGCGT	CGGTGAAGATCTG	13	TAGCCCGACG	10	stop	antisense	peg164830							no
peg55477	id2939	NSMCE1	8	1	G	C	TAC	TAG	ATTGCAGATCTTCACCGCGT	CGGTGAAGATC	11	CGTAGCCCGACG	12	stop	antisense	peg164831	-1.08142	1.82512	0.371854	-2.8789	1.94197	-0.468465	yes
peg55478	id2939	NSMCE1	8	1	G	C	TAC	TAG	ATTGCAGATCTTCACCGCGT	CGGTGAAGATCTG	13	CGTAGCCCGACG	12	stop	antisense	peg164832							no
peg55479	id2939	NSMCE1	8	1	G	C	TAC	TAG	ATTGCAGATCTTCACCGCGT	CGGTGAAGATC	11	AGACGTAGCCCGACG	15	stop	antisense	peg164833	1.36961	0.658096	1.01385	1.19261	-0.906445	0.143081	yes
peg55480	id2939	NSMCE1	8	1	G	C	TAC	TAG	ATTGCAGATCTTCACCGCGT	CGGTGAAGATCTG	13	AGACGTAGCCCGACG	15	stop	antisense	peg164834							no
peg55481	id7296	NSMCE1	3	1	A	T	AAG	TAG	AGGCAAGAAGATGAGGAAGA	TCCTCATCTTC	11	GCTTCCTACT	10	stop	sense	peg193074	-1.83723	-0.279077	-1.05815	-3.52043	-4.1265	-3.82346	yes
peg55482	id7296	NSMCE1	3	1	A	T	AAG	TAG	AGGCAAGAAGATGAGGAAGA	TCCTCATCTTCTT	13	GCTTCCTACT	10	stop	sense	peg193075	-0.536284	0.0298347	-0.253224	-1.44022	-1.50419	-1.47221	yes
peg55483	id7296	NSMCE1	3	1	A	T	AAG	TAG	AGGCAAGAAGATGAGGAAGA	TCCTCATCTTC	11	CCGCTTCCTACT	12	stop	sense	peg193076	-0.916105	0.0456329	-0.435236	1.4146	-1.17256	0.121019	yes
peg55484	id7296	NSMCE1	3	1	A	T	AAG	TAG	AGGCAAGAAGATGAGGAAGA	TCCTCATCTTCTT	13	CCGCTTCCTACT	12	stop	sense	peg193077	-1.11268	-1.2458	-1.17924	-1.62523	-0.894676	-1.25995	yes
peg55485	id7296	NSMCE1	3	1	A	T	AAG	TAG	AGGCAAGAAGATGAGGAAGA	TCCTCATCTTC	11	GCTCCGCTTCCTACT	15	stop	sense	peg193078	-1.08709	1.03808	-0.0245061	-5.14026	-0.978178	-3.05922	yes
peg55486	id7296	NSMCE1	3	1	A	T	AAG	TAG	AGGCAAGAAGATGAGGAAGA	TCCTCATCTTCTT	13	GCTCCGCTTCCTACT	15	stop	sense	peg193079	-2.41102	-2.33446	-2.37274	-3.34225	-4.65078	-3.99652	yes
peg55487	id7297	NSMCE1	6	1	G	T	GAG	TAG	GGAGATGGAGCAATACATCC	TGTATTGCTCC	11	GTCTACCGGA	10	stop	sense	peg193080	1.129	0.105646	0.617322	1.86849	-0.0645717	0.901957	yes
peg55488	id7297	NSMCE1	6	1	G	T	GAG	TAG	GGAGATGGAGCAATACATCC	TGTATTGCTCCAT	13	GTCTACCGGA	10	stop	sense	peg193081	-0.553476	2.57912	1.01282	-2.41535	0.589869	-0.91274	yes
peg55489	id7297	NSMCE1	6	1	G	T	GAG	TAG	GGAGATGGAGCAATACATCC	TGTATTGCTCC	11	ACGTCTACCGGA	12	stop	sense	peg193082	2.21523	0.511907	1.36357	1.90557	-1.28486	0.310356	yes
peg55490	id7297	NSMCE1	6	1	G	T	GAG	TAG	GGAGATGGAGCAATACATCC	TGTATTGCTCCAT	13	ACGTCTACCGGA	12	stop	sense	peg193083	2.24503	1.47925	1.86214	1.68761	-0.594694	0.546459	yes
peg55491	id7297	NSMCE1	6	1	G	T	GAG	TAG	GGAGATGGAGCAATACATCC	TGTATTGCTCC	11	GGTACGTCTACCGGA	15	stop	sense	peg193084	1.1782	0.285667	0.731932	0.809007	0.0733624	0.441185	yes
peg55492	id7297	NSMCE1	6	1	G	T	GAG	TAG	GGAGATGGAGCAATACATCC	TGTATTGCTCCAT	13	GGTACGTCTACCGGA	15	stop	sense	peg193085	2.06148	-1.8778	0.0918393	-2.07937	-0.581519	-1.33045	yes
peg55493	id7297	NSMCE1	6	1	G	T	GAG	TAG	GGAGATGGAGCAATACATCC	TGTATTGCTCC	11	GTCGGGGTACGTCTACCGGA	20	stop	sense	peg193086	1.13337	2.46862	1.80099	-0.87892	1.7948	0.457942	yes
peg55494	id7297	NSMCE1	6	1	G	T	GAG	TAG	GGAGATGGAGCAATACATCC	TGTATTGCTCCAT	13	GTCGGGGTACGTCTACCGGA	20	stop	sense	peg193087	1.28598	0.892764	1.08937	-0.496475	1.0116	0.25756	yes
peg55495	id7298	NSMCE1	7	1	G	T	GAG	TAG	TGGAGATGGAGCAATACATC	GTATTGCTCCA	11	TCTACCGGAT	10	stop	sense	peg193088	-0.888457	2.59021	0.850874	0.471114	1.69486	1.08299	yes
peg55496	id7298	NSMCE1	7	1	G	T	GAG	TAG	TGGAGATGGAGCAATACATC	GTATTGCTCCATC	13	TCTACCGGAT	10	stop	sense	peg193089	0.744268	0.740598	0.742433	0.673877	-0.017214	0.328331	yes
peg55497	id7298	NSMCE1	7	1	G	T	GAG	TAG	TGGAGATGGAGCAATACATC	GTATTGCTCCA	11	CGTCTACCGGAT	12	stop	sense	peg193090	2.18729	-0.32814	0.929576	0.078896	0.775246	0.427071	yes
peg55498	id7298	NSMCE1	7	1	G	T	GAG	TAG	TGGAGATGGAGCAATACATC	GTATTGCTCCATC	13	CGTCTACCGGAT	12	stop	sense	peg193091	0.979908	-0.581482	0.199213	1.15465	-1.34072	-0.0930344	yes
peg55499	id7298	NSMCE1	7	1	G	T	GAG	TAG	TGGAGATGGAGCAATACATC	GTATTGCTCCA	11	GTACGTCTACCGGAT	15	stop	sense	peg193092	0.710696	0.16963	0.440163	0.781294	0.915415	0.848355	yes
peg55500	id7298	NSMCE1	7	1	G	T	GAG	TAG	TGGAGATGGAGCAATACATC	GTATTGCTCCATC	13	GTACGTCTACCGGAT	15	stop	sense	peg193093	-0.738202	-0.934753	-0.836478	-0.605317	-1.4072	-1.00626	yes
peg55501	id7298	NSMCE1	7	1	G	T	GAG	TAG	TGGAGATGGAGCAATACATC	GTATTGCTCCA	11	TCGGGGTACGTCTACCGGAT	20	stop	sense	peg193094	-0.718486	-0.536032	-0.627259	0.499432	1.35051	0.924972	yes
peg55502	id7298	NSMCE1	7	1	G	T	GAG	TAG	TGGAGATGGAGCAATACATC	GTATTGCTCCATC	13	TCGGGGTACGTCTACCGGAT	20	stop	sense	peg193095	0.0213789	0.248459	0.134919	1.57475	0.82549	1.20012	yes
peg55503	id7299	NSMCE4A	7	1	A	T	AAG	TAG	AATTCATAGTCTATGACTCC	GTCATAGACTA	11	TCTACCAGGA	10	stop	sense	peg193096	1.58227	1.80713	1.6947	-0.206753	2.61507	1.20416	yes
peg55504	id7299	NSMCE4A	7	1	A	T	AAG	TAG	AATTCATAGTCTATGACTCC	GTCATAGACTATG	13	TCTACCAGGA	10	stop	sense	peg193097	1.88003	-0.251297	0.814366	2.21732	-0.579016	0.819151	yes
peg55505	id7299	NSMCE4A	7	1	A	T	AAG	TAG	AATTCATAGTCTATGACTCC	GTCATAGACTA	11	TATCTACCAGGA	12	stop	sense	peg193098	-0.772458	-1.16181	-0.967136	-0.568203	-0.389967	-0.479085	yes
peg55506	id7299	NSMCE4A	7	1	A	T	AAG	TAG	AATTCATAGTCTATGACTCC	GTCATAGACTATG	13	TATCTACCAGGA	12	stop	sense	peg193099	0.400535	-0.437911	-0.0186878	-3.23395	-1.7709	-2.50242	yes
peg55507	id7299	NSMCE4A	7	1	A	T	AAG	TAG	AATTCATAGTCTATGACTCC	GTCATAGACTA	11	TGTTATCTACCAGGA	15	stop	sense	peg193100	-0.947779	-1.30158	-1.12468	-0.50446	-1.5322	-1.01833	yes
peg55508	id7299	NSMCE4A	7	1	A	T	AAG	TAG	AATTCATAGTCTATGACTCC	GTCATAGACTATG	13	TGTTATCTACCAGGA	15	stop	sense	peg193101	-2.31981	-1.60463	-1.96222	-2.69628	-0.457848	-1.57706	yes
peg55509	id7299	NSMCE4A	7	1	A	T	AAG	TAG	AATTCATAGTCTATGACTCC	GTCATAGACTA	11	CTGCCTGTTATCTACCAGGA	20	stop	sense	peg193102	0.292471	-0.456998	-0.0822635	-0.930684	-0.757244	-0.843964	yes
peg55510	id7299	NSMCE4A	7	1	A	T	AAG	TAG	AATTCATAGTCTATGACTCC	GTCATAGACTATG	13	CTGCCTGTTATCTACCAGGA	20	stop	sense	peg193103	-0.340687	-0.830895	-0.585791	-0.00115292	-2.3391	-1.17013	yes
peg55511	id7300	NSMCE4A	3	1	G	T	GAG	TAG	ATTAACAGAGGTCCTTGAAG	CAAGGACCTCT	11	TTAGCCTATT	10	stop	sense	peg193104	0.17776	-0.251008	-0.0366238	-1.7197	1.50529	-0.107208	yes
peg55512	id7300	NSMCE4A	3	1	G	T	GAG	TAG	ATTAACAGAGGTCCTTGAAG	CAAGGACCTCTGT	13	TTAGCCTATT	10	stop	sense	peg193105	-1.6773	-2.51415	-2.09573	-1.52007	-0.526487	-1.02328	yes
peg55513	id7300	NSMCE4A	3	1	G	T	GAG	TAG	ATTAACAGAGGTCCTTGAAG	CAAGGACCTCT	11	TGTTAGCCTATT	12	stop	sense	peg193106	0.00142823	-1.0597	-0.529135	-0.493843	-1.45192	-0.97288	yes
peg55514	id7300	NSMCE4A	3	1	G	T	GAG	TAG	ATTAACAGAGGTCCTTGAAG	CAAGGACCTCTGT	13	TGTTAGCCTATT	12	stop	sense	peg193107	1.38494	-0.558677	0.413134	-1.1228	-1.30222	-1.21251	yes
peg55515	id7300	NSMCE4A	3	1	G	T	GAG	TAG	ATTAACAGAGGTCCTTGAAG	CAAGGACCTCT	11	GAGTGTTAGCCTATT	15	stop	sense	peg193108	-0.436941	-0.878362	-0.657652	-2.05208	-1.75109	-1.90159	yes
peg55516	id7300	NSMCE4A	3	1	G	T	GAG	TAG	ATTAACAGAGGTCCTTGAAG	CAAGGACCTCTGT	13	GAGTGTTAGCCTATT	15	stop	sense	peg193109	-1.26077	-1.27456	-1.26767	-1.82724	-1.49382	-1.66053	yes
peg55517	id2944	NSMCE4A	2	1	C	G	TAC	TAG	CCAGATCCGCCATCAGTACC	ACTGATGGCGG	11	AGCGCCCGCT	10	stop	sense	peg164863	-0.465514	-0.456915	-0.461214	-2.55792	-3.28705	-2.92249	yes
peg55518	id2944	NSMCE4A	2	1	C	G	TAC	TAG	CCAGATCCGCCATCAGTACC	ACTGATGGCGGAT	13	AGCGCCCGCT	10	stop	sense	peg164864	-2.19196	-0.989158	-1.59056	-3.38789	-2.77551	-3.0817	yes
peg55519	id2944	NSMCE4A	2	1	C	G	TAC	TAG	CCAGATCCGCCATCAGTACC	ACTGATGGCGG	11	TGAGCGCCCGCT	12	stop	sense	peg164865	-0.424445	0.232334	-0.0960554	-1.64115	-0.606876	-1.12401	yes
peg55520	id2944	NSMCE4A	2	1	C	G	TAC	TAG	CCAGATCCGCCATCAGTACC	ACTGATGGCGGAT	13	TGAGCGCCCGCT	12	stop	sense	peg164866	-2.90521	-4.59771	-3.75146	-6.71141	-7.36565	-7.03853	yes
peg55521	id2944	NSMCE4A	2	1	C	G	TAC	TAG	CCAGATCCGCCATCAGTACC	ACTGATGGCGG	11	TGATGAGCGCCCGCT	15	stop	sense	peg164867	-0.437331	-1.63607	-1.0367	-2.24199	-2.02634	-2.13416	yes
peg55522	id2944	NSMCE4A	2	1	C	G	TAC	TAG	CCAGATCCGCCATCAGTACC	ACTGATGGCGGAT	13	TGATGAGCGCCCGCT	15	stop	sense	peg164868	-1.2203	-2.12062	-1.67046	-1.14767	-5.23266	-3.19017	yes
peg55523	id7301	ABT1	4	1	C	A	GAG	TAG	ACGGAACTCCACCCATCCCT	GATGGGTGGAG	11	TACACCTAGG	10	stop	antisense	peg193110	-0.423543	-0.0862483	-0.254896	-0.57935	2.79997	1.11031	yes
peg55524	id7301	ABT1	4	1	C	A	GAG	TAG	ACGGAACTCCACCCATCCCT	GATGGGTGGAGTT	13	TACACCTAGG	10	stop	antisense	peg193111	1.88984	-0.638799	0.625523	1.92273	2.02526	1.97399	yes
peg55525	id7301	ABT1	4	1	C	A	GAG	TAG	ACGGAACTCCACCCATCCCT	GATGGGTGGAG	11	ACTACACCTAGG	12	stop	antisense	peg193112	-0.575449	0.0271895	-0.27413	-0.229372	-2.00913	-1.11925	yes
peg55526	id7301	ABT1	4	1	C	A	GAG	TAG	ACGGAACTCCACCCATCCCT	GATGGGTGGAGTT	13	ACTACACCTAGG	12	stop	antisense	peg193113	-1.23521	0.364975	-0.435118	0.545206	-1.22221	-0.338502	yes
peg55527	id7301	ABT1	4	1	C	A	GAG	TAG	ACGGAACTCCACCCATCCCT	GATGGGTGGAG	11	AGGACTACACCTAGG	15	stop	antisense	peg193114	1.42859	1.58433	1.50646	0.757199	-1.18523	-0.214013	yes
peg55528	id7301	ABT1	4	1	C	A	GAG	TAG	ACGGAACTCCACCCATCCCT	GATGGGTGGAGTT	13	AGGACTACACCTAGG	15	stop	antisense	peg193115	0.837325	0.0620107	0.449668	-0.602506	-0.967664	-0.785085	yes
peg55529	id2948	BCS1L	8	1	A	C	TAT	TAG	GGTGAGCCAGCTAAGCAACC	TGCTTAGCTGG	11	TAGGCCTGGT	10	stop	antisense	peg164891	0.00631382	1.81157	0.90894	-2.67355	-1.57488	-2.12422	yes
peg55530	id2948	BCS1L	8	1	A	C	TAT	TAG	GGTGAGCCAGCTAAGCAACC	TGCTTAGCTGGCT	13	TAGGCCTGGT	10	stop	antisense	peg164892							no
peg55531	id2948	BCS1L	8	1	A	C	TAT	TAG	GGTGAGCCAGCTAAGCAACC	TGCTTAGCTGG	11	GCTAGGCCTGGT	12	stop	antisense	peg164893	1.36924	2.51731	1.94328	2.06767	-1.61459	0.226536	yes
peg55532	id2948	BCS1L	8	1	A	C	TAT	TAG	GGTGAGCCAGCTAAGCAACC	TGCTTAGCTGGCT	13	GCTAGGCCTGGT	12	stop	antisense	peg164894							no
peg55533	id2948	BCS1L	8	1	A	C	TAT	TAG	GGTGAGCCAGCTAAGCAACC	TGCTTAGCTGG	11	GGAGCTAGGCCTGGT	15	stop	antisense	peg164895	1.26137	-0.428284	0.416544	0.620212	-1.75085	-0.565321	yes
peg55534	id2948	BCS1L	8	1	A	C	TAT	TAG	GGTGAGCCAGCTAAGCAACC	TGCTTAGCTGGCT	13	GGAGCTAGGCCTGGT	15	stop	antisense	peg164896							no
peg55535	id2948	BCS1L	8	1	A	C	TAT	TAG	GGTGAGCCAGCTAAGCAACC	TGCTTAGCTGG	11	AGACAGGAGCTAGGCCTGGT	20	stop	antisense	peg164897	-1.50838	-2.11727	-1.81283	-2.09975	-0.994567	-1.54716	yes
peg55536	id2948	BCS1L	8	1	A	C	TAT	TAG	GGTGAGCCAGCTAAGCAACC	TGCTTAGCTGGCT	13	AGACAGGAGCTAGGCCTGGT	20	stop	antisense	peg164898	-2.2338	0.186198	-1.0238	-5.53241	-4.02224	-4.77732	yes
peg55537	id7302	NSRP1	3	1	T	A	AAG	TAG	AGCAAGTTGTGAATATACTT	TATATTCACAA	11	TTAGCCCTAG	10	stop	antisense	peg193116	1.12058	1.82702	1.4738	0.84292	3.72509	2.28401	yes
peg55538	id7302	NSRP1	3	1	T	A	AAG	TAG	AGCAAGTTGTGAATATACTT	TATATTCACAACT	13	TTAGCCCTAG	10	stop	antisense	peg193117	-0.886953	-1.91141	-1.39918	-2.53605	-2.43923	-2.48764	yes
peg55539	id7302	NSRP1	3	1	T	A	AAG	TAG	AGCAAGTTGTGAATATACTT	TATATTCACAA	11	CCTTAGCCCTAG	12	stop	antisense	peg193118	0.393881	0.281111	0.337496	-0.553998	0.0834243	-0.235287	yes
peg55540	id7302	NSRP1	3	1	T	A	AAG	TAG	AGCAAGTTGTGAATATACTT	TATATTCACAACT	13	CCTTAGCCCTAG	12	stop	antisense	peg193119	0.192882	-0.419242	-0.11318	0.662224	1.7901	1.22616	yes
peg55541	id7302	NSRP1	3	1	T	A	AAG	TAG	AGCAAGTTGTGAATATACTT	TATATTCACAA	11	TTTCCTTAGCCCTAG	15	stop	antisense	peg193120	2.24317	2.12147	2.18232	-0.771281	-0.0501916	-0.410736	yes
peg55542	id7302	NSRP1	3	1	T	A	AAG	TAG	AGCAAGTTGTGAATATACTT	TATATTCACAACT	13	TTTCCTTAGCCCTAG	15	stop	antisense	peg193121	-1.82011	-2.42574	-2.12293	-1.81159	-2.42522	-2.11841	yes
peg55543	id2945	NSRP1	3	1	C	G	TAC	TAG	ATTACACTGACCGTGATTAC	ATCACGGTCAG	11	CTTTCCGCTA	10	stop	sense	peg164869	-0.111117	1.01892	0.453902	2.19226	2.02679	2.10952	yes
peg55544	id2945	NSRP1	3	1	C	G	TAC	TAG	ATTACACTGACCGTGATTAC	ATCACGGTCAGTG	13	CTTTCCGCTA	10	stop	sense	peg164870	0.146841	1.27452	0.710681	0.211685	-0.236843	-0.0125794	yes
peg55545	id2945	NSRP1	3	1	C	G	TAC	TAG	ATTACACTGACCGTGATTAC	ATCACGGTCAG	11	TTCTTTCCGCTA	12	stop	sense	peg164871	-0.0689356	0.50797	0.219517	0.0687684	0.491475	0.280122	yes
peg55546	id2945	NSRP1	3	1	C	G	TAC	TAG	ATTACACTGACCGTGATTAC	ATCACGGTCAGTG	13	TTCTTTCCGCTA	12	stop	sense	peg164872	-0.782548	-0.0497878	-0.416168	-0.495969	-0.167607	-0.331788	yes
peg55547	id2945	NSRP1	3	1	C	G	TAC	TAG	ATTACACTGACCGTGATTAC	ATCACGGTCAG	11	CCTTTCTTTCCGCTA	15	stop	sense	peg164873	1.85262	0.638066	1.24534	2.19241	-1.00531	0.593551	yes
peg55548	id2945	NSRP1	3	1	C	G	TAC	TAG	ATTACACTGACCGTGATTAC	ATCACGGTCAGTG	13	CCTTTCTTTCCGCTA	15	stop	sense	peg164874	-0.759732	-1.3721	-1.06592	1.20046	-1.55026	-0.174899	yes
peg55549	id7303	BCS1L	2	1	C	T	CAG	TAG	AATTCTGTGGTTCTACAACA	TGTAGAACCAC	11	CAGACCCTAT	10	stop	sense	peg193122	-0.845129	-0.745958	-0.795543	0.938681	-0.114704	0.411989	yes
peg55550	id7303	BCS1L	2	1	C	T	CAG	TAG	AATTCTGTGGTTCTACAACA	TGTAGAACCACAG	13	CAGACCCTAT	10	stop	sense	peg193123	-0.935973	-0.795327	-0.86565	-2.35807	-0.808867	-1.58347	yes
peg55551	id7303	BCS1L	2	1	C	T	CAG	TAG	AATTCTGTGGTTCTACAACA	TGTAGAACCAC	11	GCCAGACCCTAT	12	stop	sense	peg193124	0.0710152	-1.04386	-0.48642	-2.86241	-0.89461	-1.87851	yes
peg55552	id7303	BCS1L	2	1	C	T	CAG	TAG	AATTCTGTGGTTCTACAACA	TGTAGAACCACAG	13	GCCAGACCCTAT	12	stop	sense	peg193125	-0.531641	-2.09955	-1.3156	-2.02421	-1.62811	-1.82616	yes
peg55553	id7303	BCS1L	2	1	C	T	CAG	TAG	AATTCTGTGGTTCTACAACA	TGTAGAACCAC	11	TCAGCCAGACCCTAT	15	stop	sense	peg193126	-1.62509	1.98702	0.180968	-1.56892	-1.54428	-1.5566	yes
peg55554	id7303	BCS1L	2	1	C	T	CAG	TAG	AATTCTGTGGTTCTACAACA	TGTAGAACCACAG	13	TCAGCCAGACCCTAT	15	stop	sense	peg193127	0.672713	1.98624	1.32948	-0.0268877	2.13131	1.05221	yes
peg55555	id7304	NUBP1	3	1	G	A	CAG	TAG	ATGTCTAGAAGAGCAATCTG	ATTGCTCTTCT	11	TTGTCCCTAG	10	stop	antisense	peg193128							no
peg55556	id7304	NUBP1	3	1	G	A	CAG	TAG	ATGTCTAGAAGAGCAATCTG	ATTGCTCTTCTAG	13	TTGTCCCTAG	10	stop	antisense	peg193129							no
peg55557	id7304	NUBP1	3	1	G	A	CAG	TAG	ATGTCTAGAAGAGCAATCTG	ATTGCTCTTCT	11	TCTTGTCCCTAG	12	stop	antisense	peg193130							no
peg55558	id7304	NUBP1	3	1	G	A	CAG	TAG	ATGTCTAGAAGAGCAATCTG	ATTGCTCTTCTAG	13	TCTTGTCCCTAG	12	stop	antisense	peg193131							no
peg55559	id7304	NUBP1	3	1	G	A	CAG	TAG	ATGTCTAGAAGAGCAATCTG	ATTGCTCTTCT	11	TCTTCTTGTCCCTAG	15	stop	antisense	peg193132							no
peg55560	id7304	NUBP1	3	1	G	A	CAG	TAG	ATGTCTAGAAGAGCAATCTG	ATTGCTCTTCTAG	13	TCTTCTTGTCCCTAG	15	stop	antisense	peg193133							no
peg55561	id7305	NUBP1	3	1	C	T	CAG	TAG	AGTGATCATCACCACTCCCC	GAGTGGTGATG	11	CTCACCTAGG	10	stop	sense	peg193134	1.10314	0.573489	0.838314	0.855287	1.38582	1.12055	yes
peg55562	id7305	NUBP1	3	1	C	T	CAG	TAG	AGTGATCATCACCACTCCCC	GAGTGGTGATGAT	13	CTCACCTAGG	10	stop	sense	peg193135							no
peg55563	id7305	NUBP1	3	1	C	T	CAG	TAG	AGTGATCATCACCACTCCCC	GAGTGGTGATG	11	CGCTCACCTAGG	12	stop	sense	peg193136	0.491717	0.636552	0.564135	-0.103666	0.116027	0.00618059	yes
peg55564	id7305	NUBP1	3	1	C	T	CAG	TAG	AGTGATCATCACCACTCCCC	GAGTGGTGATGAT	13	CGCTCACCTAGG	12	stop	sense	peg193137							no
peg55565	id7305	NUBP1	3	1	C	T	CAG	TAG	AGTGATCATCACCACTCCCC	GAGTGGTGATG	11	GCTCGCTCACCTAGG	15	stop	sense	peg193138	2.10271	-0.0571313	1.02279	-0.132479	1.26797	0.567746	yes
peg55566	id7305	NUBP1	3	1	C	T	CAG	TAG	AGTGATCATCACCACTCCCC	GAGTGGTGATGAT	13	GCTCGCTCACCTAGG	15	stop	sense	peg193139							no
peg55567	id7306	NUDC	1	1	C	T	CAG	TAG	ACATGGTGGTGGACATCCAG	GATGTCCACCA	11	GCCGCCGCTA	10	stop	sense	peg193140	-1.36921	0.293615	-0.537797	-3.49851	-0.0188285	-1.75867	yes
peg55568	id7306	NUDC	1	1	C	T	CAG	TAG	ACATGGTGGTGGACATCCAG	GATGTCCACCACC	13	GCCGCCGCTA	10	stop	sense	peg193141	1.28045	-1.27406	0.0031931	-0.929666	-0.868527	-0.899097	yes
peg55569	id7306	NUDC	1	1	C	T	CAG	TAG	ACATGGTGGTGGACATCCAG	GATGTCCACCA	11	GTGCCGCCGCTA	12	stop	sense	peg193142	0.119917	-0.668588	-0.274336	-1.6325	-2.28303	-1.95776	yes
peg55570	id7306	NUDC	1	1	C	T	CAG	TAG	ACATGGTGGTGGACATCCAG	GATGTCCACCACC	13	GTGCCGCCGCTA	12	stop	sense	peg193143	1.07296	0.64798	0.860468	1.25309	0.407071	0.830082	yes
peg55571	id7306	NUDC	1	1	C	T	CAG	TAG	ACATGGTGGTGGACATCCAG	GATGTCCACCA	11	GAGGTGCCGCCGCTA	15	stop	sense	peg193144	1.67536	1.08605	1.3807	-1.57589	-0.256951	-0.916418	yes
peg55572	id7306	NUDC	1	1	C	T	CAG	TAG	ACATGGTGGTGGACATCCAG	GATGTCCACCACC	13	GAGGTGCCGCCGCTA	15	stop	sense	peg193145	-1.3154	1.3102	-0.00259898	-2.28373	-1.321	-1.80236	yes
peg55573	id7307	NUDC	6	1	G	T	GAG	TAG	CCGCTGGACCCAGACCCTGT	GGGTCTGGGTC	11	AGCTACGACA	10	stop	sense	peg193146							no
peg55574	id7307	NUDC	6	1	G	T	GAG	TAG	CCGCTGGACCCAGACCCTGT	GGGTCTGGGTCCA	13	AGCTACGACA	10	stop	sense	peg193147							no
peg55575	id7307	NUDC	6	1	G	T	GAG	TAG	CCGCTGGACCCAGACCCTGT	GGGTCTGGGTC	11	CCAGCTACGACA	12	stop	sense	peg193148							no
peg55576	id7307	NUDC	6	1	G	T	GAG	TAG	CCGCTGGACCCAGACCCTGT	GGGTCTGGGTCCA	13	CCAGCTACGACA	12	stop	sense	peg193149							no
peg55577	id7307	NUDC	6	1	G	T	GAG	TAG	CCGCTGGACCCAGACCCTGT	GGGTCTGGGTC	11	CGTCCAGCTACGACA	15	stop	sense	peg193150							no
peg55578	id7307	NUDC	6	1	G	T	GAG	TAG	CCGCTGGACCCAGACCCTGT	GGGTCTGGGTCCA	13	CGTCCAGCTACGACA	15	stop	sense	peg193151							no
peg55579	id7307	NUDC	6	1	G	T	GAG	TAG	CCGCTGGACCCAGACCCTGT	GGGTCTGGGTC	11	ACTCACGTCCAGCTACGACA	20	stop	sense	peg193152							no
peg55580	id7307	NUDC	6	1	G	T	GAG	TAG	CCGCTGGACCCAGACCCTGT	GGGTCTGGGTCCA	13	ACTCACGTCCAGCTACGACA	20	stop	sense	peg193153	-2.61091	-5.53249	-4.0717	0.317994	-7.90121	-3.79161	no
peg55581	id7308	NUDC	4	1	C	A	TCG	TAG	CCGCTGGACCCAGACCCTGT	GGGTCTGGGTC	11	AGCTCCTACA	10	stop	sense	peg193154							no
peg55582	id7308	NUDC	4	1	C	A	TCG	TAG	CCGCTGGACCCAGACCCTGT	GGGTCTGGGTCCA	13	AGCTCCTACA	10	stop	sense	peg193155							no
peg55583	id7308	NUDC	4	1	C	A	TCG	TAG	CCGCTGGACCCAGACCCTGT	GGGTCTGGGTC	11	CCAGCTCCTACA	12	stop	sense	peg193156							no
peg55584	id7308	NUDC	4	1	C	A	TCG	TAG	CCGCTGGACCCAGACCCTGT	GGGTCTGGGTCCA	13	CCAGCTCCTACA	12	stop	sense	peg193157							no
peg55585	id7308	NUDC	4	1	C	A	TCG	TAG	CCGCTGGACCCAGACCCTGT	GGGTCTGGGTC	11	CGTCCAGCTCCTACA	15	stop	sense	peg193158							no
peg55586	id7308	NUDC	4	1	C	A	TCG	TAG	CCGCTGGACCCAGACCCTGT	GGGTCTGGGTCCA	13	CGTCCAGCTCCTACA	15	stop	sense	peg193159							no
peg55587	id7309	NUDC	2	1	G	T	GAG	TAG	GCCATGGCTCAGCAGCACGA	TGCTGCTGAGC	11	GCCGCCCTAG	10	stop	sense	peg193160							no
peg55588	id7309	NUDC	2	1	G	T	GAG	TAG	GCCATGGCTCAGCAGCACGA	TGCTGCTGAGCCA	13	GCCGCCCTAG	10	stop	sense	peg193161	1.11504	0.195032	0.655037	1.49671	-2.25886	-0.381078	no
peg55589	id7309	NUDC	2	1	G	T	GAG	TAG	GCCATGGCTCAGCAGCACGA	TGCTGCTGAGC	11	ACGCCGCCCTAG	12	stop	sense	peg193162							no
peg55590	id7309	NUDC	2	1	G	T	GAG	TAG	GCCATGGCTCAGCAGCACGA	TGCTGCTGAGCCA	13	ACGCCGCCCTAG	12	stop	sense	peg193163	-2.17219	0.289707	-0.941244	-1.91268	-1.4394	-1.67604	yes
peg55591	id7309	NUDC	2	1	G	T	GAG	TAG	GCCATGGCTCAGCAGCACGA	TGCTGCTGAGC	11	TGCACGCCGCCCTAG	15	stop	sense	peg193164	-0.836622	1.88802	0.525701	0.0839671	-2.37451	-1.14527	no
peg55592	id7309	NUDC	2	1	G	T	GAG	TAG	GCCATGGCTCAGCAGCACGA	TGCTGCTGAGCCA	13	TGCACGCCGCCCTAG	15	stop	sense	peg193165	-2.47052	-0.436525	-1.45352	-3.96344	-2.51079	-3.23712	yes
peg55593	id7310	NUDC	3	1	C	T	CAG	TAG	GCTGCAGCTAGAGATTGACC	CAATCTCTAGC	11	TTCACCTAGT	10	stop	sense	peg193166	0.436498	-0.891862	-0.227682	2.28478	0.168793	1.22679	yes
peg55594	id7310	NUDC	3	1	C	T	CAG	TAG	GCTGCAGCTAGAGATTGACC	CAATCTCTAGCTG	13	TTCACCTAGT	10	stop	sense	peg193167	0.0834233	1.71931	0.901366	1.84398	0.505607	1.1748	yes
peg55595	id7310	NUDC	3	1	C	T	CAG	TAG	GCTGCAGCTAGAGATTGACC	CAATCTCTAGC	11	CCTTCACCTAGT	12	stop	sense	peg193168	-1.63712	-1.10237	-1.36974	-1.22334	-1.24025	-1.23179	yes
peg55596	id7310	NUDC	3	1	C	T	CAG	TAG	GCTGCAGCTAGAGATTGACC	CAATCTCTAGCTG	13	CCTTCACCTAGT	12	stop	sense	peg193169	0.645822	0.0280313	0.336927	-0.498765	-2.82067	-1.65972	yes
peg55597	id7310	NUDC	3	1	C	T	CAG	TAG	GCTGCAGCTAGAGATTGACC	CAATCTCTAGC	11	CACCCTTCACCTAGT	15	stop	sense	peg193170	-1.51825	-0.728585	-1.12342	-0.906962	-1.92836	-1.41766	yes
peg55598	id7310	NUDC	3	1	C	T	CAG	TAG	GCTGCAGCTAGAGATTGACC	CAATCTCTAGCTG	13	CACCCTTCACCTAGT	15	stop	sense	peg193171	1.16422	-0.72261	0.220806	-0.174376	-1.72789	-0.951132	no
peg55599	id7311	NUDCD3	5	1	G	A	CAG	TAG	AGAGAACGCGCAGGAAATCC	TTTCCTGCGCG	11	ACGTCTAGGA	10	stop	antisense	peg193172	1.21806	0.478564	0.848314	-1.12692	-1.03074	-1.07883	yes
peg55600	id7311	NUDCD3	5	1	G	A	CAG	TAG	AGAGAACGCGCAGGAAATCC	TTTCCTGCGCGTT	13	ACGTCTAGGA	10	stop	antisense	peg193173							no
peg55601	id7311	NUDCD3	5	1	G	A	CAG	TAG	AGAGAACGCGCAGGAAATCC	TTTCCTGCGCG	11	CAACGTCTAGGA	12	stop	antisense	peg193174	-0.466535	-0.491694	-0.479114	-3.03942	-1.26714	-2.15328	yes
peg55602	id7311	NUDCD3	5	1	G	A	CAG	TAG	AGAGAACGCGCAGGAAATCC	TTTCCTGCGCGTT	13	CAACGTCTAGGA	12	stop	antisense	peg193175							no
peg55603	id7311	NUDCD3	5	1	G	A	CAG	TAG	AGAGAACGCGCAGGAAATCC	TTTCCTGCGCG	11	GGGCAACGTCTAGGA	15	stop	antisense	peg193176	4.09875	-1.18664	1.45606	-3.96163	-5.02294	-4.49229	yes
peg55604	id7311	NUDCD3	5	1	G	A	CAG	TAG	AGAGAACGCGCAGGAAATCC	TTTCCTGCGCGTT	13	GGGCAACGTCTAGGA	15	stop	antisense	peg193177							no
peg55605	id7312	BCS1L	7	1	A	T	AAG	TAG	TAGCCTTGCAGCAGGAGGAA	CTCCTGCTGCA	11	TCTACCCTTC	10	stop	sense	peg193178	0.892403	0.50797	0.700186	0.369817	1.79701	1.08341	yes
peg55606	id7312	BCS1L	7	1	A	T	AAG	TAG	TAGCCTTGCAGCAGGAGGAA	CTCCTGCTGCAAG	13	TCTACCCTTC	10	stop	sense	peg193179	2.39006	2.78105	2.58555	1.4922	1.7609	1.62655	yes
peg55607	id7312	BCS1L	7	1	A	T	AAG	TAG	TAGCCTTGCAGCAGGAGGAA	CTCCTGCTGCA	11	GGTCTACCCTTC	12	stop	sense	peg193180	0.272548	1.00969	0.64112	1.66792	1.45809	1.56301	yes
peg55608	id7312	BCS1L	7	1	A	T	AAG	TAG	TAGCCTTGCAGCAGGAGGAA	CTCCTGCTGCAAG	13	GGTCTACCCTTC	12	stop	sense	peg193181	2.22777	-0.98266	0.622554	-0.604832	0.749366	0.072267	yes
peg55609	id7312	BCS1L	7	1	A	T	AAG	TAG	TAGCCTTGCAGCAGGAGGAA	CTCCTGCTGCA	11	CACGGTCTACCCTTC	15	stop	sense	peg193182	0.437718	0.530281	0.484	1.20758	-1.5116	-0.152015	yes
peg55610	id7312	BCS1L	7	1	A	T	AAG	TAG	TAGCCTTGCAGCAGGAGGAA	CTCCTGCTGCAAG	13	CACGGTCTACCCTTC	15	stop	sense	peg193183	-2.00028	-1.24127	-1.62077	0.492402	2.41071	1.45156	yes
peg55611	id7312	BCS1L	7	1	A	T	AAG	TAG	TAGCCTTGCAGCAGGAGGAA	CTCCTGCTGCA	11	TACATCACGGTCTACCCTTC	20	stop	sense	peg193184	0.339441	-0.732058	-0.196308	0.843311	0.172533	0.507922	yes
peg55612	id7312	BCS1L	7	1	A	T	AAG	TAG	TAGCCTTGCAGCAGGAGGAA	CTCCTGCTGCAAG	13	TACATCACGGTCTACCCTTC	20	stop	sense	peg193185	-0.291768	1.13051	0.419373	1.36921	-1.75694	-0.193863	yes
peg55613	id2950	NUDCD3	6	1	G	C	TAC	TAG	AGCGATAGAAGTCTGTCTTG	GACAGACTTCT	11	TCTAGCGCAA	10	stop	antisense	peg164907	-3.00819	-4.99382	-4.00101	-8.56304	-7.19709	-7.88006	yes
peg55614	id2950	NUDCD3	6	1	G	C	TAC	TAG	AGCGATAGAAGTCTGTCTTG	GACAGACTTCTAT	13	TCTAGCGCAA	10	stop	antisense	peg164908							no
peg55615	id2950	NUDCD3	6	1	G	C	TAC	TAG	AGCGATAGAAGTCTGTCTTG	GACAGACTTCT	11	CCTCTAGCGCAA	12	stop	antisense	peg164909	-1.71062	-1.28205	-1.49634	-2.31259	-0.85011	-1.58135	yes
peg55616	id2950	NUDCD3	6	1	G	C	TAC	TAG	AGCGATAGAAGTCTGTCTTG	GACAGACTTCTAT	13	CCTCTAGCGCAA	12	stop	antisense	peg164910							no
peg55617	id2950	NUDCD3	6	1	G	C	TAC	TAG	AGCGATAGAAGTCTGTCTTG	GACAGACTTCT	11	CTTCCTCTAGCGCAA	15	stop	antisense	peg164911	-2.35643	-0.985522	-1.67097	-3.26688	-2.85604	-3.06146	yes
peg55618	id2950	NUDCD3	6	1	G	C	TAC	TAG	AGCGATAGAAGTCTGTCTTG	GACAGACTTCTAT	13	CTTCCTCTAGCGCAA	15	stop	antisense	peg164912							no
peg55619	id2950	NUDCD3	6	1	G	C	TAC	TAG	AGCGATAGAAGTCTGTCTTG	GACAGACTTCT	11	TTTGGCTTCCTCTAGCGCAA	20	stop	antisense	peg164913	-4.49854	-1.89543	-3.19698	-2.38832	-1.9391	-2.16371	yes
peg55620	id2950	NUDCD3	6	1	G	C	TAC	TAG	AGCGATAGAAGTCTGTCTTG	GACAGACTTCTAT	13	TTTGGCTTCCTCTAGCGCAA	20	stop	antisense	peg164914	-3.82258	-2.02208	-2.92233	-3.23806	-4.2723	-3.75518	no
peg55621	id2951	NUDCD3	8	1	G	C	TAC	TAG	GTCAGTATAGTCCTGTGACC	CACAGGACTAT	11	TAGACCTGGT	10	stop	antisense	peg164915	1.28346	0.870864	1.07716	1.8083	2.84806	2.32818	yes
peg55622	id2951	NUDCD3	8	1	G	C	TAC	TAG	GTCAGTATAGTCCTGTGACC	CACAGGACTATAC	13	TAGACCTGGT	10	stop	antisense	peg164916	-0.0299386	0.395394	0.182728	0.596705	-0.760465	-0.0818798	yes
peg55623	id2951	NUDCD3	8	1	G	C	TAC	TAG	GTCAGTATAGTCCTGTGACC	CACAGGACTAT	11	ACTAGACCTGGT	12	stop	antisense	peg164917	1.51662	0.280885	0.898755	1.1459	0.761157	0.953531	yes
peg55624	id2951	NUDCD3	8	1	G	C	TAC	TAG	GTCAGTATAGTCCTGTGACC	CACAGGACTATAC	13	ACTAGACCTGGT	12	stop	antisense	peg164918	3.46496	-0.199205	1.63288	0.664849	1.62139	1.14312	yes
peg55625	id2951	NUDCD3	8	1	G	C	TAC	TAG	GTCAGTATAGTCCTGTGACC	CACAGGACTAT	11	AGAACTAGACCTGGT	15	stop	antisense	peg164919	1.14581	-2.26667	-0.560429	0.826189	-1.76098	-0.467395	yes
peg55626	id2951	NUDCD3	8	1	G	C	TAC	TAG	GTCAGTATAGTCCTGTGACC	CACAGGACTATAC	13	AGAACTAGACCTGGT	15	stop	antisense	peg164920	0.968127	-0.703795	0.132166	0.835387	-1.44336	-0.303987	yes
peg55627	id2951	NUDCD3	8	1	G	C	TAC	TAG	GTCAGTATAGTCCTGTGACC	CACAGGACTAT	11	CCGAGAGAACTAGACCTGGT	20	stop	antisense	peg164921	-0.653273	0.554093	-0.0495901	-0.998872	-0.0673148	-0.533093	yes
peg55628	id2951	NUDCD3	8	1	G	C	TAC	TAG	GTCAGTATAGTCCTGTGACC	CACAGGACTATAC	13	CCGAGAGAACTAGACCTGGT	20	stop	antisense	peg164922	-0.487767	-1.03079	-0.759279	-0.175677	0.524602	0.174462	yes
peg55629	id7313	NUDCD3	3	1	C	T	CAG	TAG	AGAGAACTACACCTGGTCAC	ACCAGGTGTAG	11	TAGTCCTATG	10	stop	sense	peg193186	-0.29148	-0.894288	-0.592884	-0.998207	0.173859	-0.412174	yes
peg55630	id7313	NUDCD3	3	1	C	T	CAG	TAG	AGAGAACTACACCTGGTCAC	ACCAGGTGTAGTT	13	TAGTCCTATG	10	stop	sense	peg193187	0.496254	0.719424	0.607839	0.618228	-2.65927	-1.02052	yes
peg55631	id7313	NUDCD3	3	1	C	T	CAG	TAG	AGAGAACTACACCTGGTCAC	ACCAGGTGTAG	11	TATAGTCCTATG	12	stop	sense	peg193188	-0.803167	-0.594516	-0.698841	-0.353634	-0.358876	-0.356255	yes
peg55632	id7313	NUDCD3	3	1	C	T	CAG	TAG	AGAGAACTACACCTGGTCAC	ACCAGGTGTAGTT	13	TATAGTCCTATG	12	stop	sense	peg193189	-2.3931	-0.710999	-1.55205	0.682822	-3.66197	-1.48957	yes
peg55633	id7313	NUDCD3	3	1	C	T	CAG	TAG	AGAGAACTACACCTGGTCAC	ACCAGGTGTAG	11	CAGTATAGTCCTATG	15	stop	sense	peg193190	0.288696	0.613929	0.451312	-1.36679	0.620032	-0.373381	yes
peg55634	id7313	NUDCD3	3	1	C	T	CAG	TAG	AGAGAACTACACCTGGTCAC	ACCAGGTGTAGTT	13	CAGTATAGTCCTATG	15	stop	sense	peg193191	-0.377328	1.44112	0.531897	-0.0101928	1.00913	0.499467	yes
peg55635	id2952	NUDCD3	11	1	T	G	TAT	TAG	AGAGAACTACACCTGGTCAC	ACCAGGTGTAG	11	TCTAGTCCTGTG	12	stop	sense	peg164923	0.232006	2.18707	1.20954	1.00768	1.12003	1.06385	yes
peg55636	id2952	NUDCD3	11	1	T	G	TAT	TAG	AGAGAACTACACCTGGTCAC	ACCAGGTGTAGTT	13	TCTAGTCCTGTG	12	stop	sense	peg164924	0.871359	-1.47069	-0.299665	1.12705	3.25719	2.19212	yes
peg55637	id2952	NUDCD3	11	1	T	G	TAT	TAG	AGAGAACTACACCTGGTCAC	ACCAGGTGTAG	11	CAGTCTAGTCCTGTG	15	stop	sense	peg164925	-0.226307	0.123469	-0.0514193	-0.725996	-0.223556	-0.474776	yes
peg55638	id2952	NUDCD3	11	1	T	G	TAT	TAG	AGAGAACTACACCTGGTCAC	ACCAGGTGTAGTT	13	CAGTCTAGTCCTGTG	15	stop	sense	peg164926	-2.96164	0.342171	-1.30973	-0.460644	-0.124724	-0.292684	yes
peg55639	id2952	NUDCD3	11	1	T	G	TAT	TAG	AGAGAACTACACCTGGTCAC	ACCAGGTGTAG	11	CAGGTCAGTCTAGTCCTGTG	20	stop	sense	peg164927	0.428368	-0.272247	0.0780603	-0.513515	-0.113541	-0.313528	yes
peg55640	id2952	NUDCD3	11	1	T	G	TAT	TAG	AGAGAACTACACCTGGTCAC	ACCAGGTGTAGTT	13	CAGGTCAGTCTAGTCCTGTG	20	stop	sense	peg164928	0.378017	0.338873	0.358445	0.35885	-1.09395	-0.367549	yes
peg55641	id7314	NUDCD3	3	1	C	T	CAG	TAG	GCACGTGGTGAAGGGAAAGC	TTCCCTTCACC	11	ATTACCTACT	10	stop	sense	peg193192	-0.656592	0.749417	0.0464124	-0.149661	2.13267	0.991504	yes
peg55642	id7314	NUDCD3	3	1	C	T	CAG	TAG	GCACGTGGTGAAGGGAAAGC	TTCCCTTCACCAC	13	ATTACCTACT	10	stop	sense	peg193193	0.899568	-1.87828	-0.489358	0.586082	-0.819386	-0.116652	yes
peg55643	id7314	NUDCD3	3	1	C	T	CAG	TAG	GCACGTGGTGAAGGGAAAGC	TTCCCTTCACC	11	CCATTACCTACT	12	stop	sense	peg193194	-0.446247	-1.02812	-0.737186	0.905244	0.821189	0.863217	yes
peg55644	id7314	NUDCD3	3	1	C	T	CAG	TAG	GCACGTGGTGAAGGGAAAGC	TTCCCTTCACCAC	13	CCATTACCTACT	12	stop	sense	peg193195	0.371566	1.39992	0.885745	0.642916	-0.188497	0.227209	yes
peg55645	id7314	NUDCD3	3	1	C	T	CAG	TAG	GCACGTGGTGAAGGGAAAGC	TTCCCTTCACC	11	AGGCCATTACCTACT	15	stop	sense	peg193196	-0.429036	-1.43919	-0.934111	-0.91354	-1.53049	-1.22202	yes
peg55646	id7314	NUDCD3	3	1	C	T	CAG	TAG	GCACGTGGTGAAGGGAAAGC	TTCCCTTCACCAC	13	AGGCCATTACCTACT	15	stop	sense	peg193197	2.1094	-0.0864561	1.01147	1.01499	-1.44187	-0.213442	yes
peg55647	id7315	NUDCD3	3	1	C	T	CAG	TAG	GCAGCACGTGGGCAACGTCC	CGTTGCCCACG	11	AAATCCTAGA	10	stop	sense	peg193198							no
peg55648	id7315	NUDCD3	3	1	C	T	CAG	TAG	GCAGCACGTGGGCAACGTCC	CGTTGCCCACGTG	13	AAATCCTAGA	10	stop	sense	peg193199							no
peg55649	id7315	NUDCD3	3	1	C	T	CAG	TAG	GCAGCACGTGGGCAACGTCC	CGTTGCCCACG	11	GGAAATCCTAGA	12	stop	sense	peg193200							no
peg55650	id7315	NUDCD3	3	1	C	T	CAG	TAG	GCAGCACGTGGGCAACGTCC	CGTTGCCCACGTG	13	GGAAATCCTAGA	12	stop	sense	peg193201							no
peg55651	id7315	NUDCD3	3	1	C	T	CAG	TAG	GCAGCACGTGGGCAACGTCC	CGTTGCCCACG	11	GCAGGAAATCCTAGA	15	stop	sense	peg193202							no
peg55652	id7315	NUDCD3	3	1	C	T	CAG	TAG	GCAGCACGTGGGCAACGTCC	CGTTGCCCACGTG	13	GCAGGAAATCCTAGA	15	stop	sense	peg193203							no
peg55653	id7316	NUDCD3	3	1	C	T	CAG	TAG	GGATGATGAGAAGAGAAGGC	TTCTCTTCTCA	11	AGTTCCTACC	10	stop	sense	peg193204	-0.631777	0.12443	-0.253673	1.00152	0.0249732	0.513244	yes
peg55654	id7316	NUDCD3	3	1	C	T	CAG	TAG	GGATGATGAGAAGAGAAGGC	TTCTCTTCTCATC	13	AGTTCCTACC	10	stop	sense	peg193205	0.00267495	-0.36185	-0.179587	0.853333	1.3412	1.09726	yes
peg55655	id7316	NUDCD3	3	1	C	T	CAG	TAG	GGATGATGAGAAGAGAAGGC	TTCTCTTCTCA	11	CAAGTTCCTACC	12	stop	sense	peg193206	-1.23401	0.145895	-0.544057	-1.99709	1.86047	-0.0683066	yes
peg55656	id7316	NUDCD3	3	1	C	T	CAG	TAG	GGATGATGAGAAGAGAAGGC	TTCTCTTCTCATC	13	CAAGTTCCTACC	12	stop	sense	peg193207	-0.00669188	-0.721215	-0.363953	0.694733	-0.726403	-0.0158351	yes
peg55657	id7316	NUDCD3	3	1	C	T	CAG	TAG	GGATGATGAGAAGAGAAGGC	TTCTCTTCTCA	11	CTTCAAGTTCCTACC	15	stop	sense	peg193208	0.918457	-0.0870086	0.415724	0.231768	0.16347	0.197619	yes
peg55658	id7316	NUDCD3	3	1	C	T	CAG	TAG	GGATGATGAGAAGAGAAGGC	TTCTCTTCTCATC	13	CTTCAAGTTCCTACC	15	stop	sense	peg193209	-0.73599	-0.942251	-0.83912	-0.634795	-0.145028	-0.389912	yes
peg55659	id2959	BDP1	1	1	A	C	TAT	TAG	TGTGCTGAACTAGGAACATA	GTTCCTAGTTC	11	TAAACCGTAG	10	stop	antisense	peg164977	1.71004	-0.160974	0.774531	1.81329	0.631054	1.22217	yes
peg55660	id2959	BDP1	1	1	A	C	TAT	TAG	TGTGCTGAACTAGGAACATA	GTTCCTAGTTCAG	13	TAAACCGTAG	10	stop	antisense	peg164978	1.02207	1.34247	1.18227	1.09103	-0.5517	0.269666	yes
peg55661	id2959	BDP1	1	1	A	C	TAT	TAG	TGTGCTGAACTAGGAACATA	GTTCCTAGTTC	11	AATAAACCGTAG	12	stop	antisense	peg164979	0.795938	-0.158964	0.318487	0.537365	0.0871687	0.312267	yes
peg55662	id2959	BDP1	1	1	A	C	TAT	TAG	TGTGCTGAACTAGGAACATA	GTTCCTAGTTCAG	13	AATAAACCGTAG	12	stop	antisense	peg164980	0.0938044	0.0993374	0.0965709	0.955955	-1.63597	-0.340008	yes
peg55663	id2959	BDP1	1	1	A	C	TAT	TAG	TGTGCTGAACTAGGAACATA	GTTCCTAGTTC	11	GAAAATAAACCGTAG	15	stop	antisense	peg164981	-0.742819	0.593714	-0.0745527	-0.14212	0.439259	0.148569	yes
peg55664	id2959	BDP1	1	1	A	C	TAT	TAG	TGTGCTGAACTAGGAACATA	GTTCCTAGTTCAG	13	GAAAATAAACCGTAG	15	stop	antisense	peg164982	-0.558145	-0.622185	-0.590165	-0.549822	-1.40884	-0.97933	yes
peg55665	id7317	NUDCD3	6	1	G	T	GAG	TAG	GTCACAGGACTATACTGACC	CAGTATAGTCC	11	ACCTACAGGT	10	stop	sense	peg193210	-1.04065	-1.96574	-1.5032	0.211084	-0.999953	-0.394435	yes
peg55666	id7317	NUDCD3	6	1	G	T	GAG	TAG	GTCACAGGACTATACTGACC	CAGTATAGTCCTG	13	ACCTACAGGT	10	stop	sense	peg193211	0.568787	2.10964	1.33921	0.166734	0.308027	0.23738	yes
peg55667	id7317	NUDCD3	6	1	G	T	GAG	TAG	GTCACAGGACTATACTGACC	CAGTATAGTCC	11	TGACCTACAGGT	12	stop	sense	peg193212	0.370955	-0.752018	-0.190532	0.265108	-0.928463	-0.331678	yes
peg55668	id7317	NUDCD3	6	1	G	T	GAG	TAG	GTCACAGGACTATACTGACC	CAGTATAGTCCTG	13	TGACCTACAGGT	12	stop	sense	peg193213	-0.125379	0.469121	0.171871	-0.830481	0.155002	-0.33774	yes
peg55669	id7317	NUDCD3	6	1	G	T	GAG	TAG	GTCACAGGACTATACTGACC	CAGTATAGTCC	11	CCCTGACCTACAGGT	15	stop	sense	peg193214	-1.74922	-1.65175	-1.70049	-2.17033	-0.482279	-1.3263	yes
peg55670	id7317	NUDCD3	6	1	G	T	GAG	TAG	GTCACAGGACTATACTGACC	CAGTATAGTCCTG	13	CCCTGACCTACAGGT	15	stop	sense	peg193215	-0.343888	0.220545	-0.0616711	0.0482074	0.331446	0.189827	yes
peg55671	id7317	NUDCD3	6	1	G	T	GAG	TAG	GTCACAGGACTATACTGACC	CAGTATAGTCC	11	TGGCACCCTGACCTACAGGT	20	stop	sense	peg193216	-1.10995	-0.950512	-1.03023	0.00637637	0.00382967	0.00510302	yes
peg55672	id7317	NUDCD3	6	1	G	T	GAG	TAG	GTCACAGGACTATACTGACC	CAGTATAGTCCTG	13	TGGCACCCTGACCTACAGGT	20	stop	sense	peg193217	-0.448645	-1.11295	-0.780795	-2.015	-0.85588	-1.43544	yes
peg55673	id2957	NUDT21	7	1	A	C	TAT	TAG	GTAATATGTGCAGGAATATA	ATTCCTGCACA	11	GTAGCCATAT	10	stop	antisense	peg164963	0.426986	-1.16933	-0.371174	-0.339326	0.0262087	-0.156559	yes
peg55674	id2957	NUDT21	7	1	A	C	TAT	TAG	GTAATATGTGCAGGAATATA	ATTCCTGCACATA	13	GTAGCCATAT	10	stop	antisense	peg164964	0.185383	0.353997	0.26969	0.115148	3.15556	1.63536	yes
peg55675	id2957	NUDT21	7	1	A	C	TAT	TAG	GTAATATGTGCAGGAATATA	ATTCCTGCACA	11	CAGTAGCCATAT	12	stop	antisense	peg164965	0.282814	-0.41376	-0.065473	-1.67579	-1.88763	-1.78171	yes
peg55676	id2957	NUDT21	7	1	A	C	TAT	TAG	GTAATATGTGCAGGAATATA	ATTCCTGCACATA	13	CAGTAGCCATAT	12	stop	antisense	peg164966	1.96709	2.7964	2.38175	0.710985	3.01294	1.86196	yes
peg55677	id2957	NUDT21	7	1	A	C	TAT	TAG	GTAATATGTGCAGGAATATA	ATTCCTGCACA	11	TTTCAGTAGCCATAT	15	stop	antisense	peg164967	-2.22569	-1.30852	-1.76711	-0.319092	-1.29843	-0.808761	yes
peg55678	id2957	NUDT21	7	1	A	C	TAT	TAG	GTAATATGTGCAGGAATATA	ATTCCTGCACATA	13	TTTCAGTAGCCATAT	15	stop	antisense	peg164968	-0.33223	-0.645361	-0.488796	2.17725	-1.47978	0.348735	yes
peg55679	id2957	NUDT21	7	1	A	C	TAT	TAG	GTAATATGTGCAGGAATATA	ATTCCTGCACA	11	TGTAATTTCAGTAGCCATAT	20	stop	antisense	peg164969	-0.875528	-0.262289	-0.568909	-2.19517	-3.10967	-2.65242	yes
peg55680	id2957	NUDT21	7	1	A	C	TAT	TAG	GTAATATGTGCAGGAATATA	ATTCCTGCACATA	13	TGTAATTTCAGTAGCCATAT	20	stop	antisense	peg164970	1.69804	-0.361966	0.668039	1.29115	0.0495794	0.670365	yes
peg55681	id2957	NUDT21	1	1	A	C	TAT	TAG	GTAATATGTGCAGGAATATA	ATTCCTGCACA	11	GTATCCATAG	10	stop	antisense	peg164957	-2.40921	0.107576	-1.15081	-1.30738	-2.02105	-1.66421	yes
peg55682	id2957	NUDT21	1	1	A	C	TAT	TAG	GTAATATGTGCAGGAATATA	ATTCCTGCACATA	13	GTATCCATAG	10	stop	antisense	peg164958	-0.83886	-1.15545	-0.997157	-1.98267	-3.26591	-2.62429	yes
peg55683	id2957	NUDT21	1	1	A	C	TAT	TAG	GTAATATGTGCAGGAATATA	ATTCCTGCACA	11	CAGTATCCATAG	12	stop	antisense	peg164959	-0.459735	-1.08935	-0.774541	-1.15096	-2.78096	-1.96596	yes
peg55684	id2957	NUDT21	1	1	A	C	TAT	TAG	GTAATATGTGCAGGAATATA	ATTCCTGCACATA	13	CAGTATCCATAG	12	stop	antisense	peg164960	-1.32103	-0.788464	-1.05475	-4.22723	-1.20926	-2.71824	yes
peg55685	id2957	NUDT21	1	1	A	C	TAT	TAG	GTAATATGTGCAGGAATATA	ATTCCTGCACA	11	TTTCAGTATCCATAG	15	stop	antisense	peg164961	-3.90265	-1.81184	-2.85725	-4.0712	-1.41905	-2.74512	yes
peg55686	id2957	NUDT21	1	1	A	C	TAT	TAG	GTAATATGTGCAGGAATATA	ATTCCTGCACATA	13	TTTCAGTATCCATAG	15	stop	antisense	peg164962	-0.958468	0.431372	-0.263548	-4.99803	-0.824776	-2.9114	yes
peg55687	id7318	NUDT21	6	1	G	T	GAG	TAG	GCAGACGAAGCCCCTCACCC	TGAGGGGCTTC	11	CGCTACAGGG	10	stop	sense	peg193218	3.62277	2.87713	3.24995	-0.0587791	0.517821	0.229521	yes
peg55688	id7318	NUDT21	6	1	G	T	GAG	TAG	GCAGACGAAGCCCCTCACCC	TGAGGGGCTTCGT	13	CGCTACAGGG	10	stop	sense	peg193219							no
peg55689	id7318	NUDT21	6	1	G	T	GAG	TAG	GCAGACGAAGCCCCTCACCC	TGAGGGGCTTC	11	TGCGCTACAGGG	12	stop	sense	peg193220	-2.11081	-1.4077	-1.75925	-2.048	-3.93676	-2.99238	yes
peg55690	id7318	NUDT21	6	1	G	T	GAG	TAG	GCAGACGAAGCCCCTCACCC	TGAGGGGCTTCGT	13	TGCGCTACAGGG	12	stop	sense	peg193221							no
peg55691	id7318	NUDT21	6	1	G	T	GAG	TAG	GCAGACGAAGCCCCTCACCC	TGAGGGGCTTC	11	TGGTGCGCTACAGGG	15	stop	sense	peg193222							no
peg55692	id7318	NUDT21	6	1	G	T	GAG	TAG	GCAGACGAAGCCCCTCACCC	TGAGGGGCTTCGT	13	TGGTGCGCTACAGGG	15	stop	sense	peg193223							no
peg55693	id7318	NUDT21	6	1	G	T	GAG	TAG	GCAGACGAAGCCCCTCACCC	TGAGGGGCTTC	11	GTTGATGGTGCGCTACAGGG	20	stop	sense	peg193224	-4.13218	-6.38798	-5.26008	-6.47342	-4.49128	-5.48235	yes
peg55694	id7318	NUDT21	6	1	G	T	GAG	TAG	GCAGACGAAGCCCCTCACCC	TGAGGGGCTTCGT	13	GTTGATGGTGCGCTACAGGG	20	stop	sense	peg193225							no
peg55695	id7319	NUF2	8	1	A	T	TTG	TAG	AAGTCATTCACCCGGCAGAT	TGCCGGGTGAA	11	TTAGCCTATC	10	stop	antisense	peg193226	0.183471	0.473977	0.328724	0.74215	0.259311	0.500731	yes
peg55696	id7319	NUF2	8	1	A	T	TTG	TAG	AAGTCATTCACCCGGCAGAT	TGCCGGGTGAATG	13	TTAGCCTATC	10	stop	antisense	peg193227	-0.817604	-1.11511	-0.966358	0.0113383	-2.03251	-1.01059	yes
peg55697	id7319	NUF2	8	1	A	T	TTG	TAG	AAGTCATTCACCCGGCAGAT	TGCCGGGTGAA	11	TTTTAGCCTATC	12	stop	antisense	peg193228	-0.985314	-0.571884	-0.778599	-1.00248	-0.835527	-0.919002	yes
peg55698	id7319	NUF2	8	1	A	T	TTG	TAG	AAGTCATTCACCCGGCAGAT	TGCCGGGTGAATG	13	TTTTAGCCTATC	12	stop	antisense	peg193229	-0.341377	-0.332892	-0.337134	-0.254725	-0.463605	-0.359165	yes
peg55699	id7319	NUF2	8	1	A	T	TTG	TAG	AAGTCATTCACCCGGCAGAT	TGCCGGGTGAA	11	TCATTTTAGCCTATC	15	stop	antisense	peg193230	-1.01767	-1.92303	-1.47035	-0.403309	-1.51726	-0.960286	yes
peg55700	id7319	NUF2	8	1	A	T	TTG	TAG	AAGTCATTCACCCGGCAGAT	TGCCGGGTGAATG	13	TCATTTTAGCCTATC	15	stop	antisense	peg193231	-0.516017	-0.170757	-0.343387	-1.3557	-0.893142	-1.12442	yes
peg55701	id7319	NUF2	8	1	A	T	TTG	TAG	AAGTCATTCACCCGGCAGAT	TGCCGGGTGAA	11	GGGACTCATTTTAGCCTATC	20	stop	antisense	peg193232	-0.0569576	0.177735	0.0603885	-1.80347	0.414084	-0.694692	yes
peg55702	id7319	NUF2	8	1	A	T	TTG	TAG	AAGTCATTCACCCGGCAGAT	TGCCGGGTGAATG	13	GGGACTCATTTTAGCCTATC	20	stop	antisense	peg193233	0.404335	-2.45903	-1.02735	-0.101468	-0.656807	-0.379137	yes
peg55703	id7320	NUF2	3	1	C	T	CAG	TAG	AAGGGAGAAACTGAAGTCCC	ACTTCAGTTTC	11	TTCACCTAGG	10	stop	sense	peg193234	-0.601315	-1.51306	-1.05719	0.0536384	-1.42912	-0.687739	yes
peg55704	id7320	NUF2	3	1	C	T	CAG	TAG	AAGGGAGAAACTGAAGTCCC	ACTTCAGTTTCTC	13	TTCACCTAGG	10	stop	sense	peg193235	-1.04229	-0.0944477	-0.56837	-0.887919	-1.7863	-1.33711	yes
peg55705	id7320	NUF2	3	1	C	T	CAG	TAG	AAGGGAGAAACTGAAGTCCC	ACTTCAGTTTC	11	TATTCACCTAGG	12	stop	sense	peg193236	-2.11155	-2.35695	-2.23425	-0.357934	-1.66559	-1.01176	yes
peg55706	id7320	NUF2	3	1	C	T	CAG	TAG	AAGGGAGAAACTGAAGTCCC	ACTTCAGTTTCTC	13	TATTCACCTAGG	12	stop	sense	peg193237	-0.835519	-1.07988	-0.957701	-2.60953	-2.84201	-2.72577	yes
peg55707	id7320	NUF2	3	1	C	T	CAG	TAG	AAGGGAGAAACTGAAGTCCC	ACTTCAGTTTC	11	ACATATTCACCTAGG	15	stop	sense	peg193238	-0.501093	-1.00025	-0.750674	-2.69915	-2.92036	-2.80975	yes
peg55708	id7320	NUF2	3	1	C	T	CAG	TAG	AAGGGAGAAACTGAAGTCCC	ACTTCAGTTTCTC	13	ACATATTCACCTAGG	15	stop	sense	peg193239	-4.38862	-2.86786	-3.62824	-3.77485	-3.25986	-3.51736	yes
peg55709	id2963	NUF2	4	1	T	G	TAT	TAG	AGAGCCTTACAAATAGTATA	ACTATTTGTAA	11	AATTCCCTAT	10	stop	sense	peg165003							no
peg55710	id2963	NUF2	4	1	T	G	TAT	TAG	AGAGCCTTACAAATAGTATA	ACTATTTGTAAGG	13	AATTCCCTAT	10	stop	sense	peg165004							no
peg55711	id2963	NUF2	4	1	T	G	TAT	TAG	AGAGCCTTACAAATAGTATA	ACTATTTGTAA	11	CGAATTCCCTAT	12	stop	sense	peg165005							no
peg55712	id2963	NUF2	4	1	T	G	TAT	TAG	AGAGCCTTACAAATAGTATA	ACTATTTGTAAGG	13	CGAATTCCCTAT	12	stop	sense	peg165006							no
peg55713	id2963	NUF2	4	1	T	G	TAT	TAG	AGAGCCTTACAAATAGTATA	ACTATTTGTAA	11	AGTCGAATTCCCTAT	15	stop	sense	peg165007							no
peg55714	id2963	NUF2	4	1	T	G	TAT	TAG	AGAGCCTTACAAATAGTATA	ACTATTTGTAAGG	13	AGTCGAATTCCCTAT	15	stop	sense	peg165008							no
peg55715	id2966	NUF2	4	1	T	G	TAT	TAG	GTGGAGAAATATGAAATCTA	ATTTCATATTT	11	GAGTCTCCCTAG	12	stop	sense	peg165023	-0.244151	0.211747	-0.0162018	2.92516	-2.18889	0.368132	yes
peg55716	id2966	NUF2	4	1	T	G	TAT	TAG	GTGGAGAAATATGAAATCTA	ATTTCATATTTCT	13	GAGTCTCCCTAG	12	stop	sense	peg165024	-1.25712	-0.919342	-1.08823	-1.51667	-1.521	-1.51884	yes
peg55717	id2966	NUF2	4	1	T	G	TAT	TAG	GTGGAGAAATATGAAATCTA	ATTTCATATTT	11	ACTGAGTCTCCCTAG	15	stop	sense	peg165025	0.375252	-0.260158	0.057547	1.69746	-1.52659	0.0854373	yes
peg55718	id2966	NUF2	4	1	T	G	TAT	TAG	GTGGAGAAATATGAAATCTA	ATTTCATATTTCT	13	ACTGAGTCTCCCTAG	15	stop	sense	peg165026	-0.216276	0.729165	0.256444	-0.99311	2.11463	0.56076	yes
peg55719	id7321	NUFIP1	9	1	G	A	CAG	TAG	AGAGACTGGGCCTCCATGGG	ATGGAGGCCCA	11	GTAGCCCCCC	10	stop	antisense	peg193240	-1.46405	-3.54346	-2.50375	1.33083	-0.344273	0.49328	yes
peg55720	id7321	NUFIP1	9	1	G	A	CAG	TAG	AGAGACTGGGCCTCCATGGG	ATGGAGGCCCAGT	13	GTAGCCCCCC	10	stop	antisense	peg193241							no
peg55721	id7321	NUFIP1	9	1	G	A	CAG	TAG	AGAGACTGGGCCTCCATGGG	ATGGAGGCCCA	11	TCGTAGCCCCCC	12	stop	antisense	peg193242	-0.863382	-1.28326	-1.07332	-2.67826	-4.96349	-3.82088	yes
peg55722	id7321	NUFIP1	9	1	G	A	CAG	TAG	AGAGACTGGGCCTCCATGGG	ATGGAGGCCCAGT	13	TCGTAGCCCCCC	12	stop	antisense	peg193243							no
peg55723	id7321	NUFIP1	9	1	G	A	CAG	TAG	AGAGACTGGGCCTCCATGGG	ATGGAGGCCCA	11	GAGTCGTAGCCCCCC	15	stop	antisense	peg193244	-0.500015	-0.863255	-0.681635	-0.323317	0.9367	0.306692	yes
peg55724	id7321	NUFIP1	9	1	G	A	CAG	TAG	AGAGACTGGGCCTCCATGGG	ATGGAGGCCCAGT	13	GAGTCGTAGCCCCCC	15	stop	antisense	peg193245							no
peg55725	id7321	NUFIP1	9	1	G	A	CAG	TAG	AGAGACTGGGCCTCCATGGG	ATGGAGGCCCA	11	CCTCTGAGTCGTAGCCCCCC	20	stop	antisense	peg193246	-0.557044	0.803563	0.123259	-2.41623	-0.96694	-1.69159	yes
peg55726	id7321	NUFIP1	9	1	G	A	CAG	TAG	AGAGACTGGGCCTCCATGGG	ATGGAGGCCCAGT	13	CCTCTGAGTCGTAGCCCCCC	20	stop	antisense	peg193247							no
peg55727	id7322	NUFIP1	10	1	G	A	CAG	TAG	GAGAGACTGGGCCTCCATGG	TGGAGGCCCAG	11	CGTAGCCCCCCA	12	stop	antisense	peg193248	1.66723	-0.624844	0.521192	1.41088	-1.50601	-0.0475654	yes
peg55728	id7322	NUFIP1	10	1	G	A	CAG	TAG	GAGAGACTGGGCCTCCATGG	TGGAGGCCCAGTC	13	CGTAGCCCCCCA	12	stop	antisense	peg193249	0.534979	1.66537	1.10017	-1.04304	0.989028	-0.0270055	yes
peg55729	id7322	NUFIP1	10	1	G	A	CAG	TAG	GAGAGACTGGGCCTCCATGG	TGGAGGCCCAG	11	AGTCGTAGCCCCCCA	15	stop	antisense	peg193250	-1.99581	-2.05569	-2.02575	-1.4351	-4.14694	-2.79102	yes
peg55730	id7322	NUFIP1	10	1	G	A	CAG	TAG	GAGAGACTGGGCCTCCATGG	TGGAGGCCCAGTC	13	AGTCGTAGCCCCCCA	15	stop	antisense	peg193251	-3.32349	-3.28977	-3.30663	-6.06062	-2.25671	-4.15867	yes
peg55731	id7322	NUFIP1	10	1	G	A	CAG	TAG	GAGAGACTGGGCCTCCATGG	TGGAGGCCCAG	11	CTCTGAGTCGTAGCCCCCCA	20	stop	antisense	peg193252	0.280586	0.648386	0.464486	-1.37024	-0.486837	-0.928537	yes
peg55732	id7322	NUFIP1	10	1	G	A	CAG	TAG	GAGAGACTGGGCCTCCATGG	TGGAGGCCCAGTC	13	CTCTGAGTCGTAGCCCCCCA	20	stop	antisense	peg193253	-0.237615	-1.37193	-0.804774	-4.13786	-0.872575	-2.50522	yes
peg55733	id7323	NUFIP1	11	1	G	A	CAG	TAG	GGAGAGACTGGGCCTCCATG	GGAGGCCCAGT	11	GTAGCCCCCCAT	12	stop	antisense	peg193254							no
peg55734	id7323	NUFIP1	11	1	G	A	CAG	TAG	GGAGAGACTGGGCCTCCATG	GGAGGCCCAGTCT	13	GTAGCCCCCCAT	12	stop	antisense	peg193255							no
peg55735	id7323	NUFIP1	11	1	G	A	CAG	TAG	GGAGAGACTGGGCCTCCATG	GGAGGCCCAGT	11	GTCGTAGCCCCCCAT	15	stop	antisense	peg193256	-4.95924	-5.20494	-5.08209	-4.53842	-5.84695	-5.19269	no
peg55736	id7323	NUFIP1	11	1	G	A	CAG	TAG	GGAGAGACTGGGCCTCCATG	GGAGGCCCAGTCT	13	GTCGTAGCCCCCCAT	15	stop	antisense	peg193257							no
peg55737	id7323	NUFIP1	11	1	G	A	CAG	TAG	GGAGAGACTGGGCCTCCATG	GGAGGCCCAGT	11	TCTGAGTCGTAGCCCCCCAT	20	stop	antisense	peg193258	-1.55957	-3.7707	-2.66514	-4.71969	-1.48206	-3.10088	no
peg55738	id7323	NUFIP1	11	1	G	A	CAG	TAG	GGAGAGACTGGGCCTCCATG	GGAGGCCCAGTCT	13	TCTGAGTCGTAGCCCCCCAT	20	stop	antisense	peg193259							no
peg55739	id7324	NUFIP1	9	1	G	A	CAG	TAG	GTGGAAGCATGGAAATTCCA	AATTTCCATGC	11	CTAGCCTTGG	10	stop	antisense	peg193260	-0.197292	-2.09554	-1.14642	1.25047	0.0907807	0.670624	yes
peg55740	id7324	NUFIP1	9	1	G	A	CAG	TAG	GTGGAAGCATGGAAATTCCA	AATTTCCATGCTT	13	CTAGCCTTGG	10	stop	antisense	peg193261	1.30693	1.61448	1.46071	0.0592178	0.366153	0.212685	yes
peg55741	id7324	NUFIP1	9	1	G	A	CAG	TAG	GTGGAAGCATGGAAATTCCA	AATTTCCATGC	11	GGCTAGCCTTGG	12	stop	antisense	peg193262	-7.43794	-6.84851	-7.14323	-3.25418	-3.66029	-3.45724	yes
peg55742	id7324	NUFIP1	9	1	G	A	CAG	TAG	GTGGAAGCATGGAAATTCCA	AATTTCCATGCTT	13	GGCTAGCCTTGG	12	stop	antisense	peg193263	-3.44558	-3.14926	-3.29742	-5.39633	-4.58003	-4.98818	yes
peg55743	id7324	NUFIP1	9	1	G	A	CAG	TAG	GTGGAAGCATGGAAATTCCA	AATTTCCATGC	11	AGCGGCTAGCCTTGG	15	stop	antisense	peg193264	-6.45174	-4.87479	-5.66326	-6.37871	-6.67783	-6.52827	yes
peg55744	id7324	NUFIP1	9	1	G	A	CAG	TAG	GTGGAAGCATGGAAATTCCA	AATTTCCATGCTT	13	AGCGGCTAGCCTTGG	15	stop	antisense	peg193265	-6.52229	-4.12627	-5.32428	-8.08124	-6.96085	-7.52104	yes
peg55745	id7324	NUFIP1	9	1	G	A	CAG	TAG	GTGGAAGCATGGAAATTCCA	AATTTCCATGC	11	AACCCAGCGGCTAGCCTTGG	20	stop	antisense	peg193266	-5.28419	-5.73211	-5.50815	-3.47176	-5.39201	-4.43189	yes
peg55746	id7324	NUFIP1	9	1	G	A	CAG	TAG	GTGGAAGCATGGAAATTCCA	AATTTCCATGCTT	13	AACCCAGCGGCTAGCCTTGG	20	stop	antisense	peg193267	-8.68837	-7.92997	-8.30917	-4.8558	-7.32651	-6.09116	yes
peg55747	id7325	NUFIP1	3	1	G	T	GAG	TAG	GATCAAGTTAGACACTCCAG	GAGTGTCTAAC	11	ATTTCCTATG	10	stop	sense	peg193268	1.30443	-0.771985	0.266222	0.514699	-1.47775	-0.481524	yes
peg55748	id7325	NUFIP1	3	1	G	T	GAG	TAG	GATCAAGTTAGACACTCCAG	GAGTGTCTAACTT	13	ATTTCCTATG	10	stop	sense	peg193269	-0.225828	1.09507	0.434619	-0.00510119	0.42933	0.212114	yes
peg55749	id7325	NUFIP1	3	1	G	T	GAG	TAG	GATCAAGTTAGACACTCCAG	GAGTGTCTAAC	11	CAATTTCCTATG	12	stop	sense	peg193270	-0.0137198	-0.879922	-0.446821	-0.833464	-1.31059	-1.07203	yes
peg55750	id7325	NUFIP1	3	1	G	T	GAG	TAG	GATCAAGTTAGACACTCCAG	GAGTGTCTAACTT	13	CAATTTCCTATG	12	stop	sense	peg193271	0.196934	-1.12093	-0.462	-0.79989	-0.270819	-0.535355	yes
peg55751	id7325	NUFIP1	3	1	G	T	GAG	TAG	GATCAAGTTAGACACTCCAG	GAGTGTCTAAC	11	GTGCAATTTCCTATG	15	stop	sense	peg193272	-1.84238	-0.964602	-1.40349	-1.28958	2.761	0.735713	yes
peg55752	id7325	NUFIP1	3	1	G	T	GAG	TAG	GATCAAGTTAGACACTCCAG	GAGTGTCTAACTT	13	GTGCAATTTCCTATG	15	stop	sense	peg193273	-0.327509	-0.125492	-0.226501	-0.745259	-2.53416	-1.63971	yes
peg55753	id2968	NUFIP1	3	1	T	G	TAT	TAG	TATTGACAACAACACAATAT	TTGTGTTGTTG	11	CTTACCCCTA	10	stop	sense	peg165035	0.915005	-0.0464497	0.434278	0.491707	0.338449	0.415078	yes
peg55754	id2968	NUFIP1	3	1	T	G	TAT	TAG	TATTGACAACAACACAATAT	TTGTGTTGTTGTC	13	CTTACCCCTA	10	stop	sense	peg165036	-0.269507	-0.802824	-0.536166	0.291259	1.58155	0.936405	yes
peg55755	id2968	NUFIP1	3	1	T	G	TAT	TAG	TATTGACAACAACACAATAT	TTGTGTTGTTG	11	AGCTTACCCCTA	12	stop	sense	peg165037	0.292587	-0.00530788	0.14364	0.779588	-0.106389	0.3366	yes
peg55756	id2968	NUFIP1	3	1	T	G	TAT	TAG	TATTGACAACAACACAATAT	TTGTGTTGTTGTC	13	AGCTTACCCCTA	12	stop	sense	peg165038	-0.369584	0.380636	0.00552586	-0.667924	-0.726599	-0.697261	yes
peg55757	id2968	NUFIP1	3	1	T	G	TAT	TAG	TATTGACAACAACACAATAT	TTGTGTTGTTG	11	AGGAGCTTACCCCTA	15	stop	sense	peg165039	0.155619	-0.94657	-0.395476	0.302968	-1.63379	-0.665411	yes
peg55758	id2968	NUFIP1	3	1	T	G	TAT	TAG	TATTGACAACAACACAATAT	TTGTGTTGTTGTC	13	AGGAGCTTACCCCTA	15	stop	sense	peg165040	-2.05125	-1.59428	-1.82276	-1.62923	-1.10263	-1.36593	yes
peg55759	id7326	NUFIP1	3	1	G	T	GAG	TAG	TGAGTCGCAGCCCCCCATGG	TGGGGGGCTGC	11	TGGGCCTACA	10	stop	sense	peg193274	-2.64721	-1.34808	-1.99765	-1.6998	-2.92573	-2.31277	yes
peg55760	id7326	NUFIP1	3	1	G	T	GAG	TAG	TGAGTCGCAGCCCCCCATGG	TGGGGGGCTGCGA	13	TGGGCCTACA	10	stop	sense	peg193275							no
peg55761	id7326	NUFIP1	3	1	G	T	GAG	TAG	TGAGTCGCAGCCCCCCATGG	TGGGGGGCTGC	11	ACTGGGCCTACA	12	stop	sense	peg193276	-1.65128	-0.25198	-0.951631	-1.3799	-1.86178	-1.62084	yes
peg55762	id7326	NUFIP1	3	1	G	T	GAG	TAG	TGAGTCGCAGCCCCCCATGG	TGGGGGGCTGCGA	13	ACTGGGCCTACA	12	stop	sense	peg193277							no
peg55763	id7326	NUFIP1	3	1	G	T	GAG	TAG	TGAGTCGCAGCCCCCCATGG	TGGGGGGCTGC	11	GAGACTGGGCCTACA	15	stop	sense	peg193278	-2.51251	-3.86017	-3.18634	-2.69106	-3.78306	-3.23706	yes
peg55764	id7326	NUFIP1	3	1	G	T	GAG	TAG	TGAGTCGCAGCCCCCCATGG	TGGGGGGCTGCGA	13	GAGACTGGGCCTACA	15	stop	sense	peg193279							no
peg55765	id7327	NUFIP1	9	1	C	T	CAG	TAG	TGAGTCGCAGCCCCCCATGG	TGGGGGGCTGC	11	ACTAGGCCTCCA	12	stop	sense	peg193280	0.250573	-2.10708	-0.928252	-1.02694	-1.16537	-1.09615	yes
peg55766	id7327	NUFIP1	9	1	C	T	CAG	TAG	TGAGTCGCAGCCCCCCATGG	TGGGGGGCTGCGA	13	ACTAGGCCTCCA	12	stop	sense	peg193281							no
peg55767	id7327	NUFIP1	9	1	C	T	CAG	TAG	TGAGTCGCAGCCCCCCATGG	TGGGGGGCTGC	11	GAGACTAGGCCTCCA	15	stop	sense	peg193282	-0.390675	1.08943	0.349375	-2.71033	-1.19785	-1.95409	yes
peg55768	id7327	NUFIP1	9	1	C	T	CAG	TAG	TGAGTCGCAGCCCCCCATGG	TGGGGGGCTGCGA	13	GAGACTAGGCCTCCA	15	stop	sense	peg193283							no
peg55769	id7327	NUFIP1	9	1	C	T	CAG	TAG	TGAGTCGCAGCCCCCCATGG	TGGGGGGCTGC	11	GGGGAGAGACTAGGCCTCCA	20	stop	sense	peg193284	-0.574798	-3.30631	-1.94056	-1.02283	-2.02504	-1.52394	yes
peg55770	id7327	NUFIP1	9	1	C	T	CAG	TAG	TGAGTCGCAGCCCCCCATGG	TGGGGGGCTGCGA	13	GGGGAGAGACTAGGCCTCCA	20	stop	sense	peg193285							no
peg55771	id2971	NUP107	8	1	A	C	TAT	TAG	TAGGTCTTGAGGCAAATGAC	ATTTGCCTCAA	11	TAGACCTGTC	10	stop	antisense	peg165057	-0.50168	1.67368	0.585999	0.0170016	2.64505	1.33103	yes
peg55772	id2971	NUP107	8	1	A	C	TAT	TAG	TAGGTCTTGAGGCAAATGAC	ATTTGCCTCAAGA	13	TAGACCTGTC	10	stop	antisense	peg165058							no
peg55773	id2971	NUP107	8	1	A	C	TAT	TAG	TAGGTCTTGAGGCAAATGAC	ATTTGCCTCAA	11	TTTAGACCTGTC	12	stop	antisense	peg165059	-1.18448	-1.47691	-1.3307	-0.532248	-0.551044	-0.541646	yes
peg55774	id2971	NUP107	8	1	A	C	TAT	TAG	TAGGTCTTGAGGCAAATGAC	ATTTGCCTCAAGA	13	TTTAGACCTGTC	12	stop	antisense	peg165060							no
peg55775	id2971	NUP107	8	1	A	C	TAT	TAG	TAGGTCTTGAGGCAAATGAC	ATTTGCCTCAA	11	CATTTTAGACCTGTC	15	stop	antisense	peg165061	0.030617	-0.533276	-0.251329	-0.800015	1.16509	0.182538	yes
peg55776	id2971	NUP107	8	1	A	C	TAT	TAG	TAGGTCTTGAGGCAAATGAC	ATTTGCCTCAAGA	13	CATTTTAGACCTGTC	15	stop	antisense	peg165062	-0.168756	0.839758	0.335501	-1.3733	1.43003	0.0283666	no
peg55777	id2971	NUP107	8	1	A	C	TAT	TAG	TAGGTCTTGAGGCAAATGAC	ATTTGCCTCAA	11	TATAGCATTTTAGACCTGTC	20	stop	antisense	peg165063	0.333467	1.24856	0.791013	1.87318	1.66784	1.77051	yes
peg55778	id2971	NUP107	8	1	A	C	TAT	TAG	TAGGTCTTGAGGCAAATGAC	ATTTGCCTCAAGA	13	TATAGCATTTTAGACCTGTC	20	stop	antisense	peg165064	-2.51184	0.299479	-1.10618	-1.74439	-0.250548	-0.997471	yes
peg55779	id7328	BDP1	3	1	A	T	AAG	TAG	AAGACTAGACACCTCACCAA	GTGAGGTGTCT	11	ATCTCCTATG	10	stop	sense	peg193286	0.61344	-0.445076	0.0841818	-1.61028	0.805196	-0.40254	yes
peg55780	id7328	BDP1	3	1	A	T	AAG	TAG	AAGACTAGACACCTCACCAA	GTGAGGTGTCTAG	13	ATCTCCTATG	10	stop	sense	peg193287	-0.430572	1.65894	0.614182	-1.28386	-0.833521	-1.05869	yes
peg55781	id7328	BDP1	3	1	A	T	AAG	TAG	AAGACTAGACACCTCACCAA	GTGAGGTGTCT	11	CCATCTCCTATG	12	stop	sense	peg193288	0.0826755	0.0814776	0.0820766	0.687968	0.890643	0.789305	yes
peg55782	id7328	BDP1	3	1	A	T	AAG	TAG	AAGACTAGACACCTCACCAA	GTGAGGTGTCTAG	13	CCATCTCCTATG	12	stop	sense	peg193289	-1.14909	1.59484	0.222874	0.482808	-0.820571	-0.168881	yes
peg55783	id7328	BDP1	3	1	A	T	AAG	TAG	AAGACTAGACACCTCACCAA	GTGAGGTGTCT	11	GTACCATCTCCTATG	15	stop	sense	peg193290	0.15018	-0.0901917	0.0299942	-1.97311	1.10247	-0.435323	yes
peg55784	id7328	BDP1	3	1	A	T	AAG	TAG	AAGACTAGACACCTCACCAA	GTGAGGTGTCTAG	13	GTACCATCTCCTATG	15	stop	sense	peg193291	0.374021	-1.00958	-0.317778	1.19523	-0.72562	0.234804	yes
peg55785	id2972	NUP107	1	1	T	G	TAT	TAG	GAACTCCCTAGAGAATATCT	TATTCTCTAGG	11	TGCTCCCAGC	10	stop	sense	peg165065	1.30168	-0.948898	0.17639	-0.623043	-2.60278	-1.61291	yes
peg55786	id2972	NUP107	1	1	T	G	TAT	TAG	GAACTCCCTAGAGAATATCT	TATTCTCTAGGGA	13	TGCTCCCAGC	10	stop	sense	peg165066	-0.991887	-0.133432	-0.562659	0.224118	-3.07283	-1.42436	yes
peg55787	id2972	NUP107	1	1	T	G	TAT	TAG	GAACTCCCTAGAGAATATCT	TATTCTCTAGG	11	TTTGCTCCCAGC	12	stop	sense	peg165067	-1.14046	-2.60773	-1.8741	-3.49036	-4.44125	-3.96581	yes
peg55788	id2972	NUP107	1	1	T	G	TAT	TAG	GAACTCCCTAGAGAATATCT	TATTCTCTAGGGA	13	TTTGCTCCCAGC	12	stop	sense	peg165068	-4.94148	-2.91557	-3.92853	-6.16969	-3.21039	-4.69004	yes
peg55789	id2972	NUP107	1	1	T	G	TAT	TAG	GAACTCCCTAGAGAATATCT	TATTCTCTAGG	11	CACTTTGCTCCCAGC	15	stop	sense	peg165069	1.13231	1.40187	1.26709	-1.5226	0.257357	-0.63262	yes
peg55790	id2972	NUP107	1	1	T	G	TAT	TAG	GAACTCCCTAGAGAATATCT	TATTCTCTAGGGA	13	CACTTTGCTCCCAGC	15	stop	sense	peg165070	-1.22295	-1.68456	-1.45376	-0.480172	1.05151	0.285669	yes
peg55791	id7329	NUP107	3	1	C	T	CAG	TAG	TAATACTACACCAAGAAACC	TTCTTGGTGTA	11	ATAACCTAGT	10	stop	sense	peg193292	-0.732503	0.593866	-0.0693183	-0.835671	-0.710006	-0.772839	yes
peg55792	id7329	NUP107	3	1	C	T	CAG	TAG	TAATACTACACCAAGAAACC	TTCTTGGTGTAGT	13	ATAACCTAGT	10	stop	sense	peg193293	0.12963	1.1247	0.627166	0.345401	1.0466	0.696001	yes
peg55793	id7329	NUP107	3	1	C	T	CAG	TAG	TAATACTACACCAAGAAACC	TTCTTGGTGTA	11	GGATAACCTAGT	12	stop	sense	peg193294	0.908339	-0.0644305	0.421954	1.89173	-0.303042	0.794342	yes
peg55794	id7329	NUP107	3	1	C	T	CAG	TAG	TAATACTACACCAAGAAACC	TTCTTGGTGTAGT	13	GGATAACCTAGT	12	stop	sense	peg193295	0.0802014	0.476336	0.278269	3.73202	1.13971	2.43586	yes
peg55795	id7329	NUP107	3	1	C	T	CAG	TAG	TAATACTACACCAAGAAACC	TTCTTGGTGTA	11	GAGGGATAACCTAGT	15	stop	sense	peg193296	0.671143	0.0539288	0.362536	-0.323834	-0.0846358	-0.204235	yes
peg55796	id7329	NUP107	3	1	C	T	CAG	TAG	TAATACTACACCAAGAAACC	TTCTTGGTGTAGT	13	GAGGGATAACCTAGT	15	stop	sense	peg193297	0.0545108	1.17663	0.615568	-1.72101	0.290321	-0.715342	yes
peg55797	id7330	NUP107	3	1	A	T	AAG	TAG	TACTCTGGGACTACAGACCA	TCTGTAGTCCC	11	TATACCTAGG	10	stop	sense	peg193298	0.388437	-0.210409	0.0890141	1.38751	0.328135	0.85782	yes
peg55798	id7330	NUP107	3	1	A	T	AAG	TAG	TACTCTGGGACTACAGACCA	TCTGTAGTCCCAG	13	TATACCTAGG	10	stop	sense	peg193299	-0.261108	2.0338	0.886344	-0.932485	1.54974	0.308627	yes
peg55799	id7330	NUP107	3	1	A	T	AAG	TAG	TACTCTGGGACTACAGACCA	TCTGTAGTCCC	11	TATATACCTAGG	12	stop	sense	peg193300	0.965223	-0.00734541	0.478939	0.520285	0.887119	0.703702	yes
peg55800	id7330	NUP107	3	1	A	T	AAG	TAG	TACTCTGGGACTACAGACCA	TCTGTAGTCCCAG	13	TATATACCTAGG	12	stop	sense	peg193301	0.501929	1.27008	0.886007	0.364678	-0.322815	0.0209318	yes
peg55801	id7330	NUP107	3	1	A	T	AAG	TAG	TACTCTGGGACTACAGACCA	TCTGTAGTCCC	11	TTTTATATACCTAGG	15	stop	sense	peg193302	0.78169	-1.39306	-0.305687	0.704632	-0.316205	0.194213	yes
peg55802	id7330	NUP107	3	1	A	T	AAG	TAG	TACTCTGGGACTACAGACCA	TCTGTAGTCCCAG	13	TTTTATATACCTAGG	15	stop	sense	peg193303	0.129547	-0.669417	-0.269935	0.0445187	-1.04833	-0.501905	yes
peg55803	id7331	BDP1	6	1	G	T	GAG	TAG	AAGACTAGACACCTCACCAA	GTGAGGTGTCT	11	ATCTACTTTG	10	stop	sense	peg193304	0.219331	-0.423115	-0.101892	-1.71003	0.33221	-0.688908	yes
peg55804	id7331	BDP1	6	1	G	T	GAG	TAG	AAGACTAGACACCTCACCAA	GTGAGGTGTCTAG	13	ATCTACTTTG	10	stop	sense	peg193305	0.0527896	-0.612664	-0.279937	-2.16472	-1.95028	-2.0575	yes
peg55805	id7331	BDP1	6	1	G	T	GAG	TAG	AAGACTAGACACCTCACCAA	GTGAGGTGTCT	11	CCATCTACTTTG	12	stop	sense	peg193306	0.406731	0.818057	0.612394	-0.102781	1.79044	0.84383	yes
peg55806	id7331	BDP1	6	1	G	T	GAG	TAG	AAGACTAGACACCTCACCAA	GTGAGGTGTCTAG	13	CCATCTACTTTG	12	stop	sense	peg193307	0.605812	0.556658	0.581235	0.706762	0.146421	0.426591	yes
peg55807	id7331	BDP1	6	1	G	T	GAG	TAG	AAGACTAGACACCTCACCAA	GTGAGGTGTCT	11	GTACCATCTACTTTG	15	stop	sense	peg193308	0.379006	-1.22791	-0.424453	-0.852879	-1.41854	-1.13571	yes
peg55808	id7331	BDP1	6	1	G	T	GAG	TAG	AAGACTAGACACCTCACCAA	GTGAGGTGTCTAG	13	GTACCATCTACTTTG	15	stop	sense	peg193309	1.23922	0.189993	0.714605	2.04918	-1.7367	0.156237	yes
peg55809	id7331	BDP1	6	1	G	T	GAG	TAG	AAGACTAGACACCTCACCAA	GTGAGGTGTCT	11	TGCTGGTACCATCTACTTTG	20	stop	sense	peg193310	-2.43458	-0.803141	-1.61886	-0.896503	-1.05515	-0.975828	yes
peg55810	id7331	BDP1	6	1	G	T	GAG	TAG	AAGACTAGACACCTCACCAA	GTGAGGTGTCTAG	13	TGCTGGTACCATCTACTTTG	20	stop	sense	peg193311	0.923456	-1.35296	-0.214751	0.838045	-0.584696	0.126674	yes
peg55811	id7332	NUP133	3	1	C	T	CAG	TAG	AAAGAATGAAACTATAGCCC	CTATAGTTTCA	11	TCTTCCTAGG	10	stop	sense	peg193312	-0.729487	1.61713	0.44382	-0.202915	0.443715	0.1204	yes
peg55812	id7332	NUP133	3	1	C	T	CAG	TAG	AAAGAATGAAACTATAGCCC	CTATAGTTTCATT	13	TCTTCCTAGG	10	stop	sense	peg193313	0.336217	-1.02117	-0.342476	1.9171	-2.13974	-0.111324	yes
peg55813	id7332	NUP133	3	1	C	T	CAG	TAG	AAAGAATGAAACTATAGCCC	CTATAGTTTCA	11	TATCTTCCTAGG	12	stop	sense	peg193314	-0.816072	0.182984	-0.316544	-1.48387	-0.169072	-0.826473	yes
peg55814	id7332	NUP133	3	1	C	T	CAG	TAG	AAAGAATGAAACTATAGCCC	CTATAGTTTCATT	13	TATCTTCCTAGG	12	stop	sense	peg193315	-0.276897	-3.65953	-1.96821	-0.865497	-1.71378	-1.28964	yes
peg55815	id7332	NUP133	3	1	C	T	CAG	TAG	AAAGAATGAAACTATAGCCC	CTATAGTTTCA	11	TTTTATCTTCCTAGG	15	stop	sense	peg193316	-0.00825265	-1.77967	-0.893962	-2.03438	-4.7093	-3.37184	yes
peg55816	id7332	NUP133	3	1	C	T	CAG	TAG	AAAGAATGAAACTATAGCCC	CTATAGTTTCATT	13	TTTTATCTTCCTAGG	15	stop	sense	peg193317	-0.126266	0.738156	0.305945	0.823264	-0.718844	0.05221	yes
peg55817	id7333	NUP133	3	1	C	T	CAG	TAG	AGGTGAAGCACATTCTACTC	TAGAATGTGCT	11	CCTACCTAAG	10	stop	sense	peg193318	-0.169069	-0.687458	-0.428263	-1.47984	-2.73714	-2.10849	yes
peg55818	id7333	NUP133	3	1	C	T	CAG	TAG	AGGTGAAGCACATTCTACTC	TAGAATGTGCTTC	13	CCTACCTAAG	10	stop	sense	peg193319	-0.190864	-1.42515	-0.808009	-0.852722	-1.98065	-1.41669	yes
peg55819	id7333	NUP133	3	1	C	T	CAG	TAG	AGGTGAAGCACATTCTACTC	TAGAATGTGCT	11	CACCTACCTAAG	12	stop	sense	peg193320	-0.827866	0.409786	-0.20904	-0.467293	0.147688	-0.159803	yes
peg55820	id7333	NUP133	3	1	C	T	CAG	TAG	AGGTGAAGCACATTCTACTC	TAGAATGTGCTTC	13	CACCTACCTAAG	12	stop	sense	peg193321	0.239126	-0.869028	-0.314951	-0.545115	-0.105679	-0.325397	yes
peg55821	id7333	NUP133	3	1	C	T	CAG	TAG	AGGTGAAGCACATTCTACTC	TAGAATGTGCT	11	AGTCACCTACCTAAG	15	stop	sense	peg193322	0.270966	1.49274	0.881853	-1.2268	0.45406	-0.386372	yes
peg55822	id7333	NUP133	3	1	C	T	CAG	TAG	AGGTGAAGCACATTCTACTC	TAGAATGTGCTTC	13	AGTCACCTACCTAAG	15	stop	sense	peg193323	-0.791242	-2.16789	-1.47956	-0.853041	-2.91727	-1.88516	yes
peg55823	id7334	NUP133	3	1	A	T	AAG	TAG	TGCTCTGTCACCTATTACTA	TAATAGGTGAC	11	ATTACCTAAG	10	stop	sense	peg193324	0.484325	0.903547	0.693936	0.252851	0.0900481	0.171449	yes
peg55824	id7334	NUP133	3	1	A	T	AAG	TAG	TGCTCTGTCACCTATTACTA	TAATAGGTGACAG	13	ATTACCTAAG	10	stop	sense	peg193325	-0.398588	0.766999	0.184205	0.962751	0.273621	0.618186	yes
peg55825	id7334	NUP133	3	1	A	T	AAG	TAG	TGCTCTGTCACCTATTACTA	TAATAGGTGAC	11	CCATTACCTAAG	12	stop	sense	peg193326	-1.89668	0.601909	-0.647385	-0.561458	1.77948	0.609013	yes
peg55826	id7334	NUP133	3	1	A	T	AAG	TAG	TGCTCTGTCACCTATTACTA	TAATAGGTGACAG	13	CCATTACCTAAG	12	stop	sense	peg193327	0.0279467	0.155115	0.0915307	0.551429	-0.0940104	0.228709	yes
peg55827	id7334	NUP133	3	1	A	T	AAG	TAG	TGCTCTGTCACCTATTACTA	TAATAGGTGAC	11	GAGCCATTACCTAAG	15	stop	sense	peg193328	0.398597	-0.569788	-0.0855953	0.183794	-0.411583	-0.113895	yes
peg55828	id7334	NUP133	3	1	A	T	AAG	TAG	TGCTCTGTCACCTATTACTA	TAATAGGTGACAG	13	GAGCCATTACCTAAG	15	stop	sense	peg193329	-0.364726	0.561325	0.0982992	-0.310215	0.0281593	-0.141028	yes
peg55829	id7335	NUP153	3	1	A	T	AAG	TAG	ATTGTGCCTAGTGCAGAATA	TCTGCACTAGG	11	TCTGCCTAAT	10	stop	sense	peg193330	0.820182	-2.23698	-0.708401	-0.995079	-0.200327	-0.597703	yes
peg55830	id7335	NUP153	3	1	A	T	AAG	TAG	ATTGTGCCTAGTGCAGAATA	TCTGCACTAGGCA	13	TCTGCCTAAT	10	stop	sense	peg193331	1.45603	-0.50677	0.474629	-2.69705	1.8218	-0.437622	yes
peg55831	id7335	NUP153	3	1	A	T	AAG	TAG	ATTGTGCCTAGTGCAGAATA	TCTGCACTAGG	11	AGTCTGCCTAAT	12	stop	sense	peg193332	-2.01654	-1.70068	-1.85861	-3.49749	-1.4196	-2.45854	yes
peg55832	id7335	NUP153	3	1	A	T	AAG	TAG	ATTGTGCCTAGTGCAGAATA	TCTGCACTAGGCA	13	AGTCTGCCTAAT	12	stop	sense	peg193333	-0.624183	-4.306	-2.46509	1.37102	-2.65428	-0.641633	yes
peg55833	id7335	NUP153	3	1	A	T	AAG	TAG	ATTGTGCCTAGTGCAGAATA	TCTGCACTAGG	11	TAGAGTCTGCCTAAT	15	stop	sense	peg193334	0.951213	0.806269	0.878741	0.779091	-2.83659	-1.02875	yes
peg55834	id7335	NUP153	3	1	A	T	AAG	TAG	ATTGTGCCTAGTGCAGAATA	TCTGCACTAGGCA	13	TAGAGTCTGCCTAAT	15	stop	sense	peg193335	-0.758953	2.00918	0.625114	-0.454262	0.613457	0.0795973	yes
peg55835	id7336	NUP153	2	1	G	T	GAG	TAG	GAAAAGTTCAAGAAACCCGA	GGTTTCTTGAA	11	GCTTCCCTAG	10	stop	sense	peg193336	0.398453	-0.0554304	0.171512	2.18676	-0.617574	0.784594	yes
peg55836	id7336	NUP153	2	1	G	T	GAG	TAG	GAAAAGTTCAAGAAACCCGA	GGTTTCTTGAACT	13	GCTTCCCTAG	10	stop	sense	peg193337	-1.11275	-0.331401	-0.722073	-1.81079	-1.85646	-1.83362	yes
peg55837	id7336	NUP153	2	1	G	T	GAG	TAG	GAAAAGTTCAAGAAACCCGA	GGTTTCTTGAA	11	CAGCTTCCCTAG	12	stop	sense	peg193338	1.12415	1.47481	1.29948	1.05918	-0.980849	0.0391634	yes
peg55838	id7336	NUP153	2	1	G	T	GAG	TAG	GAAAAGTTCAAGAAACCCGA	GGTTTCTTGAACT	13	CAGCTTCCCTAG	12	stop	sense	peg193339	-1.1145	-0.0878653	-0.601182	-0.365637	-0.810942	-0.588289	yes
peg55839	id7336	NUP153	2	1	G	T	GAG	TAG	GAAAAGTTCAAGAAACCCGA	GGTTTCTTGAA	11	TCCCAGCTTCCCTAG	15	stop	sense	peg193340	-1.26663	0.904902	-0.180863	-1.18054	-0.489828	-0.835184	yes
peg55840	id7336	NUP153	2	1	G	T	GAG	TAG	GAAAAGTTCAAGAAACCCGA	GGTTTCTTGAACT	13	TCCCAGCTTCCCTAG	15	stop	sense	peg193341	0.889348	-0.544117	0.172615	1.2149	-0.252862	0.481018	yes
peg55841	id2981	NUP155	1	1	C	G	TAC	TAG	GGACCAGAGATTGTGTACTC	TACACAATCTC	11	TTTTCCAGAC	10	stop	sense	peg165122	-1.98529	-3.08327	-2.53428	-2.4761	-2.22841	-2.35226	yes
peg55842	id2981	NUP155	1	1	C	G	TAC	TAG	GGACCAGAGATTGTGTACTC	TACACAATCTCTG	13	TTTTCCAGAC	10	stop	sense	peg165123	-1.44966	-3.08943	-2.26954	-2.49472	-3.9561	-3.22541	yes
peg55843	id2981	NUP155	1	1	C	G	TAC	TAG	GGACCAGAGATTGTGTACTC	TACACAATCTC	11	TGTTTTCCAGAC	12	stop	sense	peg165124	-1.92425	-1.55772	-1.74098	-4.48698	-2.39841	-3.44269	yes
peg55844	id2981	NUP155	1	1	C	G	TAC	TAG	GGACCAGAGATTGTGTACTC	TACACAATCTCTG	13	TGTTTTCCAGAC	12	stop	sense	peg165125	-2.27593	-2.71144	-2.49368	-3.70961	-2.85055	-3.28008	yes
peg55845	id2981	NUP155	1	1	C	G	TAC	TAG	GGACCAGAGATTGTGTACTC	TACACAATCTC	11	TTGTGTTTTCCAGAC	15	stop	sense	peg165126	0.463332	0.631946	0.547639	0.81716	-0.988975	-0.0859074	yes
peg55846	id2981	NUP155	1	1	C	G	TAC	TAG	GGACCAGAGATTGTGTACTC	TACACAATCTCTG	13	TTGTGTTTTCCAGAC	15	stop	sense	peg165127	-0.391881	-0.606856	-0.499369	-1.55308	-1.07435	-1.31372	yes
peg55847	id2983	NUP155	2	1	C	G	TAC	TAG	TTTATATGAAGTAGCCTACC	AGGCTACTTCA	11	CTTACCTGCT	10	stop	sense	peg165134	0.237729	-0.717136	-0.239704	-1.55612	-0.795175	-1.17565	yes
peg55848	id2983	NUP155	2	1	C	G	TAC	TAG	TTTATATGAAGTAGCCTACC	AGGCTACTTCATA	13	CTTACCTGCT	10	stop	sense	peg165135	1.17887	0.672846	0.925858	1.21874	-2.32627	-0.553765	yes
peg55849	id2983	NUP155	2	1	C	G	TAC	TAG	TTTATATGAAGTAGCCTACC	AGGCTACTTCA	11	GACTTACCTGCT	12	stop	sense	peg165136	-2.24948	0.0619022	-1.09379	-0.0686894	-0.81004	-0.439365	yes
peg55850	id2983	NUP155	2	1	C	G	TAC	TAG	TTTATATGAAGTAGCCTACC	AGGCTACTTCATA	13	GACTTACCTGCT	12	stop	sense	peg165137	-2.00852	-0.831641	-1.42008	-0.99471	-1.25003	-1.12237	yes
peg55851	id2983	NUP155	2	1	C	G	TAC	TAG	TTTATATGAAGTAGCCTACC	AGGCTACTTCA	11	TCAGACTTACCTGCT	15	stop	sense	peg165138	1.67578	1.40187	1.53883	-0.349964	-0.154776	-0.25237	yes
peg55852	id2983	NUP155	2	1	C	G	TAC	TAG	TTTATATGAAGTAGCCTACC	AGGCTACTTCATA	13	TCAGACTTACCTGCT	15	stop	sense	peg165139	0.584955	1.38529	0.985121	-3.3939	0.234914	-1.57949	yes
peg55853	id7337	BDP1	6	1	G	T	GAG	TAG	AGAGTCTCTGACCTTATCAA	ATAAGGTCAGA	11	TCCTACCTTG	10	stop	sense	peg193342	0.314604	1.53528	0.924942	0.348208	-1.079	-0.365395	yes
peg55854	id7337	BDP1	6	1	G	T	GAG	TAG	AGAGTCTCTGACCTTATCAA	ATAAGGTCAGA	11	CATCCTACCTTG	12	stop	sense	peg193343	-0.190912	-0.904737	-0.547824	-0.510209	-1.78499	-1.1476	yes
peg55855	id7337	BDP1	6	1	G	T	GAG	TAG	AGAGTCTCTGACCTTATCAA	ATAAGGTCAGA	11	CTGCATCCTACCTTG	15	stop	sense	peg193344	0.220844	-0.46978	-0.124468	0.416462	-2.39423	-0.988886	yes
peg55856	id7337	BDP1	6	1	G	T	GAG	TAG	AGAGTCTCTGACCTTATCAA	ATAAGGTCAGA	11	CTGCTCTGCATCCTACCTTG	20	stop	sense	peg193345	0.055686	-0.986506	-0.46541	-2.84594	-1.37352	-2.10973	yes
peg55857	id7338	NUP155	3	1	C	T	CAG	TAG	TTTATATGAAGTAGCCTACC	AGGCTACTTCA	11	CTTACCTAGT	10	stop	sense	peg193346	-0.467992	0.859467	0.195737	-0.716317	0.869035	0.0763591	yes
peg55858	id7338	NUP155	3	1	C	T	CAG	TAG	TTTATATGAAGTAGCCTACC	AGGCTACTTCATA	13	CTTACCTAGT	10	stop	sense	peg193347	0.262758	-0.612737	-0.174989	-0.685873	-1.76713	-1.2265	yes
peg55859	id7338	NUP155	3	1	C	T	CAG	TAG	TTTATATGAAGTAGCCTACC	AGGCTACTTCA	11	GACTTACCTAGT	12	stop	sense	peg193348	-3.30529	-0.734115	-2.0197	-2.27893	-1.52154	-1.90023	yes
peg55860	id7338	NUP155	3	1	C	T	CAG	TAG	TTTATATGAAGTAGCCTACC	AGGCTACTTCATA	13	GACTTACCTAGT	12	stop	sense	peg193349	-1.86806	-2.12062	-1.99434	-3.43979	-1.96155	-2.70067	yes
peg55861	id7338	NUP155	3	1	C	T	CAG	TAG	TTTATATGAAGTAGCCTACC	AGGCTACTTCA	11	TCAGACTTACCTAGT	15	stop	sense	peg193350	0.44969	0.192548	0.321119	-0.210567	-0.0653595	-0.137963	yes
peg55862	id7338	NUP155	3	1	C	T	CAG	TAG	TTTATATGAAGTAGCCTACC	AGGCTACTTCATA	13	TCAGACTTACCTAGT	15	stop	sense	peg193351	-2.13548	0.952059	-0.591711	-0.467627	-2.24076	-1.35419	yes
peg55863	id7339	NUP160	8	1	G	T	TCG	TAG	AGACTGAGGGGACGATCTGA	GATCGTCCCCT	11	GTAGCCTTCA	10	stop	antisense	peg193352							no
peg55864	id7339	NUP160	8	1	G	T	TCG	TAG	AGACTGAGGGGACGATCTGA	GATCGTCCCCTCA	13	GTAGCCTTCA	10	stop	antisense	peg193353	-1.01042	-0.997352	-1.00389	-1.56007	-2.46436	-2.01221	yes
peg55865	id7339	NUP160	8	1	G	T	TCG	TAG	AGACTGAGGGGACGATCTGA	GATCGTCCCCT	11	CAGTAGCCTTCA	12	stop	antisense	peg193354	-0.102239	-0.583709	-0.342974	1.62053	-1.92636	-0.152916	yes
peg55866	id7339	NUP160	8	1	G	T	TCG	TAG	AGACTGAGGGGACGATCTGA	GATCGTCCCCTCA	13	CAGTAGCCTTCA	12	stop	antisense	peg193355	-1.85753	0.97411	-0.441711	-2.52895	1.17119	-0.67888	yes
peg55867	id7339	NUP160	8	1	G	T	TCG	TAG	AGACTGAGGGGACGATCTGA	GATCGTCCCCT	11	GACCAGTAGCCTTCA	15	stop	antisense	peg193356	-3.30895	-6.27207	-4.79051	-1.49311	-3.97975	-2.73643	yes
peg55868	id7339	NUP160	8	1	G	T	TCG	TAG	AGACTGAGGGGACGATCTGA	GATCGTCCCCTCA	13	GACCAGTAGCCTTCA	15	stop	antisense	peg193357	-0.827866	-3.77882	-2.30334	-0.771847	0.233131	-0.269358	yes
peg55869	id7339	NUP160	8	1	G	T	TCG	TAG	AGACTGAGGGGACGATCTGA	GATCGTCCCCT	11	GGGGTGACCAGTAGCCTTCA	20	stop	antisense	peg193358	-2.74959	-4.1207	-3.43514	-3.26803	-2.30082	-2.78442	yes
peg55870	id7339	NUP160	8	1	G	T	TCG	TAG	AGACTGAGGGGACGATCTGA	GATCGTCCCCTCA	13	GGGGTGACCAGTAGCCTTCA	20	stop	antisense	peg193359	1.04667	-2.07816	-0.515745	1.63139	-3.22439	-0.796498	yes
peg55871	id7340	NUP160	6	1	G	T	GAG	TAG	AACAGAGTATGAATTCTCCC	AGAATTCATAC	11	TCCTACTGGG	10	stop	sense	peg193360	0.79535	0.674248	0.734799	0.974587	-1.89655	-0.46098	yes
peg55872	id7340	NUP160	6	1	G	T	GAG	TAG	AACAGAGTATGAATTCTCCC	AGAATTCATACTC	13	TCCTACTGGG	10	stop	sense	peg193361	-3.9758	-3.46182	-3.71881	-2.52449	-5.14334	-3.83392	yes
peg55873	id7340	NUP160	6	1	G	T	GAG	TAG	AACAGAGTATGAATTCTCCC	AGAATTCATAC	11	ACTCCTACTGGG	12	stop	sense	peg193362	-0.748494	1.30395	0.277725	-1.84725	0.116813	-0.865221	yes
peg55874	id7340	NUP160	6	1	G	T	GAG	TAG	AACAGAGTATGAATTCTCCC	AGAATTCATACTC	13	ACTCCTACTGGG	12	stop	sense	peg193363	-1.5499	-2.00732	-1.77861	-1.67962	-1.946	-1.81281	yes
peg55875	id7340	NUP160	6	1	G	T	GAG	TAG	AACAGAGTATGAATTCTCCC	AGAATTCATAC	11	GAAACTCCTACTGGG	15	stop	sense	peg193364	2.07874	1.09642	1.58758	1.01336	0.63637	0.824867	yes
peg55876	id7340	NUP160	6	1	G	T	GAG	TAG	AACAGAGTATGAATTCTCCC	AGAATTCATACTC	13	GAAACTCCTACTGGG	15	stop	sense	peg193365	-0.740888	-0.116348	-0.428618	-1.45261	-3.22856	-2.34059	yes
peg55877	id7340	NUP160	6	1	G	T	GAG	TAG	AACAGAGTATGAATTCTCCC	AGAATTCATAC	11	ATTTCGAAACTCCTACTGGG	20	stop	sense	peg193366	-0.523278	2.02376	0.750243	0.733777	0.777786	0.755782	yes
peg55878	id7340	NUP160	6	1	G	T	GAG	TAG	AACAGAGTATGAATTCTCCC	AGAATTCATACTC	13	ATTTCGAAACTCCTACTGGG	20	stop	sense	peg193367	0.158678	-0.675896	-0.258609	-0.690712	-0.340336	-0.515524	yes
peg55879	id7341	NUP160	3	1	C	T	CAG	TAG	AACAGAGTATGAATTCTCCC	AGAATTCATAC	11	TCCTCCTAGG	10	stop	sense	peg193368	1.00064	-0.426868	0.286888	0.427973	1.10999	0.768981	yes
peg55880	id7341	NUP160	3	1	C	T	CAG	TAG	AACAGAGTATGAATTCTCCC	AGAATTCATACTC	13	TCCTCCTAGG	10	stop	sense	peg193369	-2.9956	-1.91378	-2.45469	-2.4451	-2.08145	-2.26327	yes
peg55881	id7341	NUP160	3	1	C	T	CAG	TAG	AACAGAGTATGAATTCTCCC	AGAATTCATAC	11	ACTCCTCCTAGG	12	stop	sense	peg193370	0.664938	-0.787394	-0.0612281	4.78479	-0.064228	2.36028	yes
peg55882	id7341	NUP160	3	1	C	T	CAG	TAG	AACAGAGTATGAATTCTCCC	AGAATTCATACTC	13	ACTCCTCCTAGG	12	stop	sense	peg193371	-0.901861	-0.892181	-0.897021	-2.30707	-2.83815	-2.57261	yes
peg55883	id7341	NUP160	3	1	C	T	CAG	TAG	AACAGAGTATGAATTCTCCC	AGAATTCATAC	11	GAAACTCCTCCTAGG	15	stop	sense	peg193372	-0.248935	-1.49814	-0.873538	-0.351364	-1.0683	-0.709834	yes
peg55884	id7341	NUP160	3	1	C	T	CAG	TAG	AACAGAGTATGAATTCTCCC	AGAATTCATACTC	13	GAAACTCCTCCTAGG	15	stop	sense	peg193373	-0.568066	-1.08328	-0.825672	0.26675	-1.51489	-0.624071	yes
peg55885	id7340	NUP160	9	1	G	T	GAG	TAG	AACAGAGTATGAATTCTCCC	AGAATTCATAC	11	ACTACTCCTGGG	12	stop	sense	peg193374	0.288506	-1.31456	-0.513025	-0.522362	-1.64328	-1.08282	yes
peg55886	id7340	NUP160	9	1	G	T	GAG	TAG	AACAGAGTATGAATTCTCCC	AGAATTCATACTC	13	ACTACTCCTGGG	12	stop	sense	peg193375	-0.368609	-1.05152	-0.710064	0.572209	-1.66188	-0.544834	yes
peg55887	id7340	NUP160	9	1	G	T	GAG	TAG	AACAGAGTATGAATTCTCCC	AGAATTCATAC	11	GAAACTACTCCTGGG	15	stop	sense	peg193376	0.185045	0.199611	0.192328	-0.00769355	0.346902	0.169604	yes
peg55888	id7340	NUP160	9	1	G	T	GAG	TAG	AACAGAGTATGAATTCTCCC	AGAATTCATACTC	13	GAAACTACTCCTGGG	15	stop	sense	peg193377	-1.8161	-1.34252	-1.57931	0.392045	-2.82472	-1.21634	yes
peg55889	id7340	NUP160	9	1	G	T	GAG	TAG	AACAGAGTATGAATTCTCCC	AGAATTCATAC	11	ATTTCGAAACTACTCCTGGG	20	stop	sense	peg193378	-0.0517109	-0.939438	-0.495575	1.15878	-0.217028	0.470876	yes
peg55890	id7340	NUP160	9	1	G	T	GAG	TAG	AACAGAGTATGAATTCTCCC	AGAATTCATACTC	13	ATTTCGAAACTACTCCTGGG	20	stop	sense	peg193379	-1.04214	-2.54364	-1.79289	-1.751	-0.530325	-1.14066	yes
peg55891	id7342	NUP160	3	1	A	T	AAG	TAG	ACTACGAATGTGGTCTTACA	AAGACCACATT	11	CTTACCTAGT	10	stop	sense	peg193380	0.715455	-0.0887792	0.313338	2.84545	2.24398	2.54471	yes
peg55892	id7342	NUP160	3	1	A	T	AAG	TAG	ACTACGAATGTGGTCTTACA	AAGACCACATTCG	13	CTTACCTAGT	10	stop	sense	peg193381	0.233779	1.22713	0.730454	1.53977	0.506009	1.02289	yes
peg55893	id7342	NUP160	3	1	A	T	AAG	TAG	ACTACGAATGTGGTCTTACA	AAGACCACATT	11	CACTTACCTAGT	12	stop	sense	peg193382	1.40926	1.26794	1.3386	0.724882	2.67949	1.70219	yes
peg55894	id7342	NUP160	3	1	A	T	AAG	TAG	ACTACGAATGTGGTCTTACA	AAGACCACATTCG	13	CACTTACCTAGT	12	stop	sense	peg193383	0.4268	0.213573	0.320187	0.404694	-0.943082	-0.269194	yes
peg55895	id7342	NUP160	3	1	A	T	AAG	TAG	ACTACGAATGTGGTCTTACA	AAGACCACATT	11	TAGCACTTACCTAGT	15	stop	sense	peg193384	-0.0870765	0.307396	0.11016	-1.66849	1.71988	0.025693	yes
peg55896	id7342	NUP160	3	1	A	T	AAG	TAG	ACTACGAATGTGGTCTTACA	AAGACCACATTCG	13	TAGCACTTACCTAGT	15	stop	sense	peg193385	-0.61178	0.854404	0.121312	-0.321627	0.403841	0.0411072	yes
peg55897	id2988	NUP160	2	1	C	G	TAC	TAG	ACTACGAATGTGGTCTTACA	AAGACCACATT	11	CTTACCTTCT	10	stop	sense	peg165166	0.221929	-1.45592	-0.616997	1.04595	-0.0717556	0.487097	yes
peg55898	id2988	NUP160	2	1	C	G	TAC	TAG	ACTACGAATGTGGTCTTACA	AAGACCACATTCG	13	CTTACCTTCT	10	stop	sense	peg165167	-0.975187	-0.905787	-0.940487	0.520177	1.21486	0.867519	yes
peg55899	id2988	NUP160	2	1	C	G	TAC	TAG	ACTACGAATGTGGTCTTACA	AAGACCACATT	11	CACTTACCTTCT	12	stop	sense	peg165168	-0.744765	-0.549101	-0.646933	-0.345071	-0.410053	-0.377562	yes
peg55900	id2988	NUP160	2	1	C	G	TAC	TAG	ACTACGAATGTGGTCTTACA	AAGACCACATTCG	13	CACTTACCTTCT	12	stop	sense	peg165169	0.881704	-0.114137	0.383783	0.318386	0.348399	0.333393	yes
peg55901	id2988	NUP160	2	1	C	G	TAC	TAG	ACTACGAATGTGGTCTTACA	AAGACCACATT	11	TAGCACTTACCTTCT	15	stop	sense	peg165170	0.626537	0.822015	0.724276	-0.184997	0.495619	0.155311	yes
peg55902	id2988	NUP160	2	1	C	G	TAC	TAG	ACTACGAATGTGGTCTTACA	AAGACCACATTCG	13	TAGCACTTACCTTCT	15	stop	sense	peg165171	0.498042	-1.19835	-0.350154	1.73074	0.920536	1.32564	yes
peg55903	id7343	NUP160	4	1	T	A	TTG	TAG	GAAGACCTCTGGAGATACAT	TATCTCCAGAG	11	AGCTCCTATG	10	stop	sense	peg193386	-2.78062	-1.19806	-1.98934	-1.52771	-3.36404	-2.44588	yes
peg55904	id7343	NUP160	4	1	T	A	TTG	TAG	GAAGACCTCTGGAGATACAT	TATCTCCAGAGGT	13	AGCTCCTATG	10	stop	sense	peg193387	-4.58435	-1.67288	-3.12861	-3.79979	-1.82987	-2.81483	yes
peg55905	id7343	NUP160	4	1	T	A	TTG	TAG	GAAGACCTCTGGAGATACAT	TATCTCCAGAG	11	TCAGCTCCTATG	12	stop	sense	peg193388	-2.18879	-2.46564	-2.32721	-2.3439	-3.2987	-2.8213	yes
peg55906	id7343	NUP160	4	1	T	A	TTG	TAG	GAAGACCTCTGGAGATACAT	TATCTCCAGAGGT	13	TCAGCTCCTATG	12	stop	sense	peg193389	-1.36	-4.02751	-2.69376	-3.63679	-5.6195	-4.62814	yes
peg55907	id7343	NUP160	4	1	T	A	TTG	TAG	GAAGACCTCTGGAGATACAT	TATCTCCAGAG	11	CCATCAGCTCCTATG	15	stop	sense	peg193390	-0.567526	-2.22207	-1.3948	0.160963	-4.5702	-2.20462	yes
peg55908	id7343	NUP160	4	1	T	A	TTG	TAG	GAAGACCTCTGGAGATACAT	TATCTCCAGAGGT	13	CCATCAGCTCCTATG	15	stop	sense	peg193391	-0.0802616	-2.20666	-1.14346	0.932487	-1.97286	-0.520188	yes
peg55909	id17026	NUP160	6	1	G	T	GAG	TAG	GAAGACCTCTGGAGATACAT	TATCTCCAGAG	11	AGCTACAATG	10	stop	sense	peg193392	-6.79133	-7.87688	-7.3341	-4.14878	-6.8027	-5.47574	yes
peg55910	id17026	NUP160	6	1	G	T	GAG	TAG	GAAGACCTCTGGAGATACAT	TATCTCCAGAGGT	13	AGCTACAATG	10	stop	sense	peg193393	-6.24031	-4.87732	-5.55882	-6.63136	-5.87556	-6.25346	yes
peg55911	id17026	NUP160	6	1	G	T	GAG	TAG	GAAGACCTCTGGAGATACAT	TATCTCCAGAG	11	TCAGCTACAATG	12	stop	sense	peg193394	-5.74355	-4.18195	-4.96275	-3.12108	-1.33383	-2.22745	yes
peg55912	id17026	NUP160	6	1	G	T	GAG	TAG	GAAGACCTCTGGAGATACAT	TATCTCCAGAGGT	13	TCAGCTACAATG	12	stop	sense	peg193395	-4.70743	-6.40573	-5.55658	-5.37809	-3.57321	-4.47565	yes
peg55913	id17026	NUP160	6	1	G	T	GAG	TAG	GAAGACCTCTGGAGATACAT	TATCTCCAGAG	11	CCATCAGCTACAATG	15	stop	sense	peg193396	-1.79814	-0.777968	-1.28805	-3.40694	-3.75455	-3.58074	yes
peg55914	id17026	NUP160	6	1	G	T	GAG	TAG	GAAGACCTCTGGAGATACAT	TATCTCCAGAGGT	13	CCATCAGCTACAATG	15	stop	sense	peg193397	-3.0243	-2.23166	-2.62798	-1.54847	-2.20794	-1.8782	yes
peg55915	id17026	NUP160	6	1	G	T	GAG	TAG	GAAGACCTCTGGAGATACAT	TATCTCCAGAG	11	CTCCTCCATCAGCTACAATG	20	stop	sense	peg193398	-2.24991	-1.89567	-2.07279	-3.33276	-0.951501	-2.14213	yes
peg55916	id17026	NUP160	6	1	G	T	GAG	TAG	GAAGACCTCTGGAGATACAT	TATCTCCAGAGGT	13	CTCCTCCATCAGCTACAATG	20	stop	sense	peg193399	-1.29669	0.166786	-0.564953	-4.39402	-0.813139	-2.60358	yes
peg55917	id2989	NUP160	9	1	T	G	TAT	TAG	TCTATGGTAGTAACACAGCA	TGTGTTACTAC	11	TCTACCCTGC	10	stop	sense	peg165172							no
peg55918	id2989	NUP160	9	1	T	G	TAT	TAG	TCTATGGTAGTAACACAGCA	TGTGTTACTACCA	13	TCTACCCTGC	10	stop	sense	peg165173	-2.09185	0.372062	-0.859892	-1.57615	-0.0135706	-0.794862	no
peg55919	id2989	NUP160	9	1	T	G	TAT	TAG	TCTATGGTAGTAACACAGCA	TGTGTTACTAC	11	AATCTACCCTGC	12	stop	sense	peg165174							no
peg55920	id2989	NUP160	9	1	T	G	TAT	TAG	TCTATGGTAGTAACACAGCA	TGTGTTACTACCA	13	AATCTACCCTGC	12	stop	sense	peg165175	-1.29806	-2.77736	-2.03771	-1.22874	1.0914	-0.0686698	yes
peg55921	id2989	NUP160	9	1	T	G	TAT	TAG	TCTATGGTAGTAACACAGCA	TGTGTTACTAC	11	CACAATCTACCCTGC	15	stop	sense	peg165176							no
peg55922	id2989	NUP160	9	1	T	G	TAT	TAG	TCTATGGTAGTAACACAGCA	TGTGTTACTACCA	13	CACAATCTACCCTGC	15	stop	sense	peg165177	-1.34163	-0.973684	-1.15766	1.3234	1.40666	1.36503	yes
peg55923	id2989	NUP160	9	1	T	G	TAT	TAG	TCTATGGTAGTAACACAGCA	TGTGTTACTAC	11	CTGCACACAATCTACCCTGC	20	stop	sense	peg165178							no
peg55924	id2989	NUP160	9	1	T	G	TAT	TAG	TCTATGGTAGTAACACAGCA	TGTGTTACTACCA	13	CTGCACACAATCTACCCTGC	20	stop	sense	peg165179	-1.10121	-0.156457	-0.628832	0.0266624	-1.08407	-0.528703	yes
peg55925	id2991	NUP205	6	1	G	C	TAC	TAG	GATTAGTATTGCCATGATAT	TCATGGCAATA	11	GATAGCTATA	10	stop	antisense	peg165186	-1.13096	-0.659252	-0.895106	-3.15926	0.00738829	-1.57593	yes
peg55926	id2991	NUP205	6	1	G	C	TAC	TAG	GATTAGTATTGCCATGATAT	TCATGGCAATACT	13	GATAGCTATA	10	stop	antisense	peg165187	-0.0548451	-2.31253	-1.18369	-2.09387	-1.70554	-1.8997	yes
peg55927	id2991	NUP205	6	1	G	C	TAC	TAG	GATTAGTATTGCCATGATAT	TCATGGCAATA	11	AAGATAGCTATA	12	stop	antisense	peg165188	-1.44417	-0.740682	-1.09243	-2.43551	-0.44358	-1.43955	yes
peg55928	id2991	NUP205	6	1	G	C	TAC	TAG	GATTAGTATTGCCATGATAT	TCATGGCAATACT	13	AAGATAGCTATA	12	stop	antisense	peg165189	-1.89269	-3.62887	-2.76078	-4.79756	-3.46551	-4.13154	yes
peg55929	id2991	NUP205	6	1	G	C	TAC	TAG	GATTAGTATTGCCATGATAT	TCATGGCAATA	11	TTAAAGATAGCTATA	15	stop	antisense	peg165190	-4.21261	-8.39133	-6.30197	-2.81686	-5.10455	-3.9607	yes
peg55930	id2991	NUP205	6	1	G	C	TAC	TAG	GATTAGTATTGCCATGATAT	TCATGGCAATACT	13	TTAAAGATAGCTATA	15	stop	antisense	peg165191	-2.55409	-1.29968	-1.92688	-2.31756	-1.28855	-1.80305	yes
peg55931	id2991	NUP205	6	1	G	C	TAC	TAG	GATTAGTATTGCCATGATAT	TCATGGCAATA	11	TTTCTTTAAAGATAGCTATA	20	stop	antisense	peg165192	-1.50187	-1.47407	-1.48797	-1.39734	-2.87113	-2.13424	yes
peg55932	id2991	NUP205	6	1	G	C	TAC	TAG	GATTAGTATTGCCATGATAT	TCATGGCAATACT	13	TTTCTTTAAAGATAGCTATA	20	stop	antisense	peg165193	-0.23259	-1.34964	-0.791116	2.30083	0.536964	1.41889	yes
peg55933	id7345	NUP205	3	1	A	T	TTG	TAG	TCCCCGTCTAGACTGTATCA	TACAGTCTAGA	11	AAAGCCTAGA	10	stop	antisense	peg193400							no
peg55934	id7345	NUP205	3	1	A	T	TTG	TAG	TCCCCGTCTAGACTGTATCA	TACAGTCTAGACG	13	AAAGCCTAGA	10	stop	antisense	peg193401	1.51957	-2.90569	-0.693061	-0.890802	0.122541	-0.38413	no
peg55935	id7345	NUP205	3	1	A	T	TTG	TAG	TCCCCGTCTAGACTGTATCA	TACAGTCTAGA	11	TGAAAGCCTAGA	12	stop	antisense	peg193402							no
peg55936	id7345	NUP205	3	1	A	T	TTG	TAG	TCCCCGTCTAGACTGTATCA	TACAGTCTAGACG	13	TGAAAGCCTAGA	12	stop	antisense	peg193403							no
peg55937	id7345	NUP205	3	1	A	T	TTG	TAG	TCCCCGTCTAGACTGTATCA	TACAGTCTAGA	11	CCTTGAAAGCCTAGA	15	stop	antisense	peg193404							no
peg55938	id7345	NUP205	3	1	A	T	TTG	TAG	TCCCCGTCTAGACTGTATCA	TACAGTCTAGACG	13	CCTTGAAAGCCTAGA	15	stop	antisense	peg193405	-2.78701	-1.98049	-2.38375	-0.345071	-0.711234	-0.528152	no
peg55939	id7346	NUP205	4	1	T	A	TTG	TAG	ACTACAGCGAGAGAGAGGTT	CTCTCTCTCGC	11	CTGCCCTAAC	10	stop	sense	peg193406	-1.35083	0.0913024	-0.629763	0.418737	1.03716	0.72795	yes
peg55940	id7346	NUP205	4	1	T	A	TTG	TAG	ACTACAGCGAGAGAGAGGTT	CTCTCTCTCGCTG	13	CTGCCCTAAC	10	stop	sense	peg193407	-0.422771	1.31124	0.444236	-1.30356	0.755133	-0.274212	yes
peg55941	id7346	NUP205	4	1	T	A	TTG	TAG	ACTACAGCGAGAGAGAGGTT	CTCTCTCTCGC	11	CACTGCCCTAAC	12	stop	sense	peg193408	-0.584934	0.944896	0.179981	-0.0469496	0.522878	0.237964	yes
peg55942	id7346	NUP205	4	1	T	A	TTG	TAG	ACTACAGCGAGAGAGAGGTT	CTCTCTCTCGCTG	13	CACTGCCCTAAC	12	stop	sense	peg193409	0.385576	-0.952667	-0.283545	-0.414031	0.119285	-0.147373	yes
peg55943	id7346	NUP205	4	1	T	A	TTG	TAG	ACTACAGCGAGAGAGAGGTT	CTCTCTCTCGC	11	TTTCACTGCCCTAAC	15	stop	sense	peg193410	-0.902241	-1.70789	-1.30507	-2.03285	-0.797454	-1.41515	yes
peg55944	id7346	NUP205	4	1	T	A	TTG	TAG	ACTACAGCGAGAGAGAGGTT	CTCTCTCTCGCTG	13	TTTCACTGCCCTAAC	15	stop	sense	peg193411	-1.26554	0.418266	-0.423635	-2.23353	0.548907	-0.842312	yes
peg55945	id7347	NUP205	3	1	G	T	GAG	TAG	AGCTCTGGCAGAATTCACAG	TGAATTCTGCC	11	TCTGCCTATG	10	stop	sense	peg193412	0.293158	-0.00102834	0.146065	-0.417943	0.0905905	-0.163676	yes
peg55946	id7347	NUP205	3	1	G	T	GAG	TAG	AGCTCTGGCAGAATTCACAG	TGAATTCTGCCAG	13	TCTGCCTATG	10	stop	sense	peg193413	0.0591214	-0.170693	-0.0557858	-0.459411	0.77964	0.160115	yes
peg55947	id7347	NUP205	3	1	G	T	GAG	TAG	AGCTCTGGCAGAATTCACAG	TGAATTCTGCC	11	CATCTGCCTATG	12	stop	sense	peg193414	-0.505321	-0.996053	-0.750687	-0.637749	0.346983	-0.145383	yes
peg55948	id7347	NUP205	3	1	G	T	GAG	TAG	AGCTCTGGCAGAATTCACAG	TGAATTCTGCCAG	13	CATCTGCCTATG	12	stop	sense	peg193415	-1.044	0.498452	-0.272776	-1.51807	0.0411681	-0.738451	yes
peg55949	id7347	NUP205	3	1	G	T	GAG	TAG	AGCTCTGGCAGAATTCACAG	TGAATTCTGCC	11	CTTCATCTGCCTATG	15	stop	sense	peg193416	-0.0266305	0.147249	0.0603093	-0.300967	1.14101	0.420021	yes
peg55950	id7347	NUP205	3	1	G	T	GAG	TAG	AGCTCTGGCAGAATTCACAG	TGAATTCTGCCAG	13	CTTCATCTGCCTATG	15	stop	sense	peg193417	-0.952031	-0.124521	-0.538276	0.673595	-0.437303	0.118146	yes
peg55951	id2996	NUP205	9	1	C	G	TAC	TAG	ATACATCTGGTCCTACTATG	AGTAGGACCAG	11	ACTACCTCAT	10	stop	sense	peg165214	0.350193	-0.712047	-0.180927	0.209132	0.363012	0.286072	yes
peg55952	id2996	NUP205	9	1	C	G	TAC	TAG	ATACATCTGGTCCTACTATG	AGTAGGACCAGAT	13	ACTACCTCAT	10	stop	sense	peg165215	-0.623085	0.169186	-0.226949	-0.550594	-1.3363	-0.943447	yes
peg55953	id2996	NUP205	9	1	C	G	TAC	TAG	ATACATCTGGTCCTACTATG	AGTAGGACCAG	11	CAACTACCTCAT	12	stop	sense	peg165216	-1.36595	-1.07891	-1.22243	-0.962448	0.247348	-0.35755	yes
peg55954	id2996	NUP205	9	1	C	G	TAC	TAG	ATACATCTGGTCCTACTATG	AGTAGGACCAGAT	13	CAACTACCTCAT	12	stop	sense	peg165217	-0.603482	-1.59091	-1.0972	-1.27651	-1.68855	-1.48253	yes
peg55955	id2996	NUP205	9	1	C	G	TAC	TAG	ATACATCTGGTCCTACTATG	AGTAGGACCAG	11	TCTCAACTACCTCAT	15	stop	sense	peg165218	-1.93329	-3.037	-2.48514	-3.03842	-0.541213	-1.78982	yes
peg55956	id2996	NUP205	9	1	C	G	TAC	TAG	ATACATCTGGTCCTACTATG	AGTAGGACCAGAT	13	TCTCAACTACCTCAT	15	stop	sense	peg165219	-3.98306	-3.78252	-3.88279	-3.98327	-2.08294	-3.0331	yes
peg55957	id2996	NUP205	9	1	C	G	TAC	TAG	ATACATCTGGTCCTACTATG	AGTAGGACCAG	11	CTGGTTCTCAACTACCTCAT	20	stop	sense	peg165220	-0.537511	-1.85155	-1.19453	-0.326455	-1.23954	-0.783	yes
peg55958	id2996	NUP205	9	1	C	G	TAC	TAG	ATACATCTGGTCCTACTATG	AGTAGGACCAGAT	13	CTGGTTCTCAACTACCTCAT	20	stop	sense	peg165221	-3.03678	-0.280852	-1.65882	-2.50979	-1.89462	-2.2022	yes
peg55959	id2997	NUP205	1	1	C	G	TAC	TAG	ATGCCAGTGAAACCATACTC	TATGGTTTCAC	11	CTCACCTGAC	10	stop	sense	peg165222	-3.12777	-3.88625	-3.50701	-2.58069	-4.30402	-3.44236	yes
peg55960	id2997	NUP205	1	1	C	G	TAC	TAG	ATGCCAGTGAAACCATACTC	TATGGTTTCACTG	13	CTCACCTGAC	10	stop	sense	peg165223	-5.00385	-3.43378	-4.21882	-4.30821	-3.04106	-3.67464	yes
peg55961	id2997	NUP205	1	1	C	G	TAC	TAG	ATGCCAGTGAAACCATACTC	TATGGTTTCAC	11	TACTCACCTGAC	12	stop	sense	peg165224	-2.51089	-1.9537	-2.23229	-4.80565	-2.13726	-3.47146	yes
peg55962	id2997	NUP205	1	1	C	G	TAC	TAG	ATGCCAGTGAAACCATACTC	TATGGTTTCACTG	13	TACTCACCTGAC	12	stop	sense	peg165225	-4.95892	-5.3801	-5.16951	-1.75238	-3.81843	-2.7854	yes
peg55963	id2997	NUP205	1	1	C	G	TAC	TAG	ATGCCAGTGAAACCATACTC	TATGGTTTCAC	11	TAATACTCACCTGAC	15	stop	sense	peg165226	-1.19255	-2.04918	-1.62086	-1.91231	-3.67398	-2.79315	yes
peg55964	id2997	NUP205	1	1	C	G	TAC	TAG	ATGCCAGTGAAACCATACTC	TATGGTTTCACTG	13	TAATACTCACCTGAC	15	stop	sense	peg165227	-4.52892	-5.69324	-5.11108	-1.94031	-4.79078	-3.36554	yes
peg55965	id7348	BDP1	3	1	A	T	AAG	TAG	GCAGGAAGGGAGTCAACTAA	GTTGACTCCCT	11	AAAGCCTATA	10	stop	sense	peg193418	-0.228154	0.222021	-0.00306623	-1.16412	2.30807	0.571979	yes
peg55966	id7348	BDP1	3	1	A	T	AAG	TAG	GCAGGAAGGGAGTCAACTAA	GTTGACTCCCTTC	13	AAAGCCTATA	10	stop	sense	peg193419	1.20877	1.38726	1.29801	1.85975	1.29821	1.57898	yes
peg55967	id7348	BDP1	3	1	A	T	AAG	TAG	GCAGGAAGGGAGTCAACTAA	GTTGACTCCCT	11	TTAAAGCCTATA	12	stop	sense	peg193420	-0.575599	1.52513	0.474766	-1.86466	-1.22938	-1.54702	yes
peg55968	id7348	BDP1	3	1	A	T	AAG	TAG	GCAGGAAGGGAGTCAACTAA	GTTGACTCCCTTC	13	TTAAAGCCTATA	12	stop	sense	peg193421	-2.23731	-1.9207	-2.079	-3.17717	-4.03264	-3.6049	no
peg55969	id7348	BDP1	3	1	A	T	AAG	TAG	GCAGGAAGGGAGTCAACTAA	GTTGACTCCCT	11	GTCTTAAAGCCTATA	15	stop	sense	peg193422	-0.577041	-0.544145	-0.560593	-1.74327	0.167954	-0.787658	yes
peg55970	id7348	BDP1	3	1	A	T	AAG	TAG	GCAGGAAGGGAGTCAACTAA	GTTGACTCCCTTC	13	GTCTTAAAGCCTATA	15	stop	sense	peg193423	1.60495	1.95139	1.77817	0.514822	-1.61794	-0.551557	yes
peg55971	id3000	NUP205	3	1	C	G	TAC	TAG	GATTCCGTACAAGAGCTTAC	AGCTCTTGTAC	11	CTCTCCGCTA	10	stop	sense	peg165240	0.563782	-0.0709853	0.246398	1.35031	0.205329	0.77782	yes
peg55972	id3000	NUP205	3	1	C	G	TAC	TAG	GATTCCGTACAAGAGCTTAC	AGCTCTTGTACGG	13	CTCTCCGCTA	10	stop	sense	peg165241	0.2822	-1.66551	-0.691654	-0.854598	-1.19783	-1.02621	yes
peg55973	id3000	NUP205	3	1	C	G	TAC	TAG	GATTCCGTACAAGAGCTTAC	AGCTCTTGTAC	11	TGCTCTCCGCTA	12	stop	sense	peg165242	-2.3122	0.51026	-0.900971	0.304982	0.12827	0.216626	yes
peg55974	id3000	NUP205	3	1	C	G	TAC	TAG	GATTCCGTACAAGAGCTTAC	AGCTCTTGTACGG	13	TGCTCTCCGCTA	12	stop	sense	peg165243	-0.348676	1.12105	0.386188	-1.32928	1.21249	-0.058394	yes
peg55975	id3000	NUP205	3	1	C	G	TAC	TAG	GATTCCGTACAAGAGCTTAC	AGCTCTTGTAC	11	AGCTGCTCTCCGCTA	15	stop	sense	peg165244	-1.88076	-1.04321	-1.46199	-2.78086	-1.00995	-1.89541	yes
peg55976	id3000	NUP205	3	1	C	G	TAC	TAG	GATTCCGTACAAGAGCTTAC	AGCTCTTGTACGG	13	AGCTGCTCTCCGCTA	15	stop	sense	peg165245	-0.640516	-1.52573	-1.08312	0.0459235	-2.60151	-1.27779	yes
peg55977	id7349	NUP205	3	1	C	T	CAG	TAG	GCAGTCATTGGAATACACTC	TGTATTCCAAT	11	CCTACCTAAG	10	stop	sense	peg193424	-1.22265	-0.246221	-0.734435	2.17971	1.13018	1.65495	yes
peg55978	id7349	NUP205	3	1	C	T	CAG	TAG	GCAGTCATTGGAATACACTC	TGTATTCCAATGA	13	CCTACCTAAG	10	stop	sense	peg193425	0.916953	-1.92445	-0.50375	-1.81991	-1.95776	-1.88884	yes
peg55979	id7349	NUP205	3	1	C	T	CAG	TAG	GCAGTCATTGGAATACACTC	TGTATTCCAAT	11	GCCCTACCTAAG	12	stop	sense	peg193426	-0.650442	-0.0320495	-0.341246	-2.72387	0.779443	-0.972213	yes
peg55980	id7349	NUP205	3	1	C	T	CAG	TAG	GCAGTCATTGGAATACACTC	TGTATTCCAATGA	13	GCCCTACCTAAG	12	stop	sense	peg193427	-0.730393	-0.721008	-0.725701	-2.11052	-1.24631	-1.67842	yes
peg55981	id7349	NUP205	3	1	C	T	CAG	TAG	GCAGTCATTGGAATACACTC	TGTATTCCAAT	11	AGAGCCCTACCTAAG	15	stop	sense	peg193428	0.192586	-0.893252	-0.350333	-1.05513	-0.661605	-0.858369	yes
peg55982	id7349	NUP205	3	1	C	T	CAG	TAG	GCAGTCATTGGAATACACTC	TGTATTCCAATGA	13	AGAGCCCTACCTAAG	15	stop	sense	peg193429	-2.45958	-1.60458	-2.03208	-1.74642	-1.56945	-1.65794	yes
peg55983	id7350	NUP205	9	1	G	T	GAG	TAG	GGTGCGAGAATCTCCTCAGC	GAGGAGATTCT	11	GCTAAGCCAGCT	12	stop	sense	peg193430							no
peg55984	id7350	NUP205	9	1	G	T	GAG	TAG	GGTGCGAGAATCTCCTCAGC	GAGGAGATTCTCG	13	GCTAAGCCAGCT	12	stop	sense	peg193431							no
peg55985	id7350	NUP205	9	1	G	T	GAG	TAG	GGTGCGAGAATCTCCTCAGC	GAGGAGATTCT	11	ATAGCTAAGCCAGCT	15	stop	sense	peg193432							no
peg55986	id7350	NUP205	9	1	G	T	GAG	TAG	GGTGCGAGAATCTCCTCAGC	GAGGAGATTCTCG	13	ATAGCTAAGCCAGCT	15	stop	sense	peg193433							no
peg55987	id7350	NUP205	9	1	G	T	GAG	TAG	GGTGCGAGAATCTCCTCAGC	GAGGAGATTCT	11	GTAACATAGCTAAGCCAGCT	20	stop	sense	peg193434							no
peg55988	id7350	NUP205	9	1	G	T	GAG	TAG	GGTGCGAGAATCTCCTCAGC	GAGGAGATTCTCG	13	GTAACATAGCTAAGCCAGCT	20	stop	sense	peg193435							no
peg55989	id7351	NUP205	6	1	G	T	GAG	TAG	TGACTCGATTGACTTCAGTC	TGAAGTCAATC	11	ATCTACTGAC	10	stop	sense	peg193436	-0.66147	-0.114326	-0.387898	-0.227634	0.0892147	-0.0692095	yes
peg55990	id7351	NUP205	6	1	G	T	GAG	TAG	TGACTCGATTGACTTCAGTC	TGAAGTCAATCGA	13	ATCTACTGAC	10	stop	sense	peg193437	-2.40461	0.00176234	-1.20143	-0.296748	-0.308497	-0.302623	yes
peg55991	id7351	NUP205	6	1	G	T	GAG	TAG	TGACTCGATTGACTTCAGTC	TGAAGTCAATC	11	GGATCTACTGAC	12	stop	sense	peg193438	1.85142	-0.742471	0.554473	5.05706	-1.50601	1.77553	yes
peg55992	id7351	NUP205	6	1	G	T	GAG	TAG	TGACTCGATTGACTTCAGTC	TGAAGTCAATCGA	13	GGATCTACTGAC	12	stop	sense	peg193439	-1.33702	-1.80045	-1.56874	-0.252869	-3.58688	-1.91988	yes
peg55993	id7351	NUP205	6	1	G	T	GAG	TAG	TGACTCGATTGACTTCAGTC	TGAAGTCAATC	11	CAGGGATCTACTGAC	15	stop	sense	peg193440	-1.12331	0.0981986	-0.512556	-1.91134	0.358577	-0.776379	yes
peg55994	id7351	NUP205	6	1	G	T	GAG	TAG	TGACTCGATTGACTTCAGTC	TGAAGTCAATCGA	13	CAGGGATCTACTGAC	15	stop	sense	peg193441	-0.881728	-0.971059	-0.926394	-0.345071	-0.0112325	-0.178152	yes
peg55995	id7351	NUP205	6	1	G	T	GAG	TAG	TGACTCGATTGACTTCAGTC	TGAAGTCAATC	11	AGGCTCAGGGATCTACTGAC	20	stop	sense	peg193442	-0.276421	-0.0459795	-0.1612	-0.252471	-0.692664	-0.472568	yes
peg55996	id7351	NUP205	6	1	G	T	GAG	TAG	TGACTCGATTGACTTCAGTC	TGAAGTCAATCGA	13	AGGCTCAGGGATCTACTGAC	20	stop	sense	peg193443	0.687717	1.62902	1.15837	-1.13887	-0.375926	-0.757397	yes
peg55997	id7352	NUP205	3	1	C	T	CAG	TAG	TGACTCGATTGACTTCAGTC	TGAAGTCAATC	11	ATCTCCTAAC	10	stop	sense	peg193444	-1.08802	0.110451	-0.488784	0.0943647	-0.326979	-0.116307	yes
peg55998	id7352	NUP205	3	1	C	T	CAG	TAG	TGACTCGATTGACTTCAGTC	TGAAGTCAATCGA	13	ATCTCCTAAC	10	stop	sense	peg193445	0.613336	1.32689	0.970111	-1.7293	0.816342	-0.456481	yes
peg55999	id7352	NUP205	3	1	C	T	CAG	TAG	TGACTCGATTGACTTCAGTC	TGAAGTCAATC	11	GGATCTCCTAAC	12	stop	sense	peg193446	0.307798	-0.484063	-0.0881325	-0.810835	-0.598153	-0.704494	yes
peg56000	id7352	NUP205	3	1	C	T	CAG	TAG	TGACTCGATTGACTTCAGTC	TGAAGTCAATCGA	13	GGATCTCCTAAC	12	stop	sense	peg193447	-0.997466	-1.1983	-1.09788	-2.48504	-2.05204	-2.26854	yes
peg56001	id7352	NUP205	3	1	C	T	CAG	TAG	TGACTCGATTGACTTCAGTC	TGAAGTCAATC	11	CAGGGATCTCCTAAC	15	stop	sense	peg193448	0.884802	0.237971	0.561387	-0.423294	0.472742	0.0247241	yes
peg56002	id7352	NUP205	3	1	C	T	CAG	TAG	TGACTCGATTGACTTCAGTC	TGAAGTCAATCGA	13	CAGGGATCTCCTAAC	15	stop	sense	peg193449	0.510387	0.441434	0.475911	0.353926	0.14267	0.248298	yes
peg56003	id3002	NUP214	2	1	G	C	TAC	TAG	ATACACTATGGCGAAGACGT	TCTTCGCCATA	11	GGTACCTAGG	10	stop	antisense	peg165252	-1.48205	-0.363239	-0.922643	0.242927	-0.73782	-0.247446	yes
peg56004	id3002	NUP214	2	1	G	C	TAC	TAG	ATACACTATGGCGAAGACGT	TCTTCGCCATAGT	13	GGTACCTAGG	10	stop	antisense	peg165253	0.50863	1.21435	0.861488	0.270412	-0.81726	-0.273424	yes
peg56005	id3002	NUP214	2	1	G	C	TAC	TAG	ATACACTATGGCGAAGACGT	TCTTCGCCATA	11	TTGGTACCTAGG	12	stop	antisense	peg165254	-0.51398	-0.648336	-0.581158	-2.39802	-2.08438	-2.2412	yes
peg56006	id3002	NUP214	2	1	G	C	TAC	TAG	ATACACTATGGCGAAGACGT	TCTTCGCCATAGT	13	TTGGTACCTAGG	12	stop	antisense	peg165255	-1.04257	0.352557	-0.345005	-3.18161	-1.44136	-2.31148	yes
peg56007	id3002	NUP214	2	1	G	C	TAC	TAG	ATACACTATGGCGAAGACGT	TCTTCGCCATA	11	GGATTGGTACCTAGG	15	stop	antisense	peg165256	-3.36271	-3.91018	-3.63645	-0.164522	-5.03776	-2.60114	yes
peg56008	id3002	NUP214	2	1	G	C	TAC	TAG	ATACACTATGGCGAAGACGT	TCTTCGCCATAGT	13	GGATTGGTACCTAGG	15	stop	antisense	peg165257	-2.71167	-2.63295	-2.67231	-1.65911	-3.72896	-2.69403	yes
peg56009	id7353	NUP214	9	1	A	T	TTG	TAG	ATAGTCTACGACAACTCCCA	GAGTTGTCGTA	11	CCTAGCCCATGG	12	stop	antisense	peg193450	-0.0639222	-0.00111852	-0.0325204	1.08928	0.0688458	0.579064	yes
peg56010	id7353	NUP214	9	1	A	T	TTG	TAG	ATAGTCTACGACAACTCCCA	GAGTTGTCGTAGA	13	CCTAGCCCATGG	12	stop	antisense	peg193451							no
peg56011	id7353	NUP214	9	1	A	T	TTG	TAG	ATAGTCTACGACAACTCCCA	GAGTTGTCGTA	11	ACTCCTAGCCCATGG	15	stop	antisense	peg193452	0.0641011	-0.800327	-0.368113	2.39362	-2.06407	0.164775	yes
peg56012	id7353	NUP214	9	1	A	T	TTG	TAG	ATAGTCTACGACAACTCCCA	GAGTTGTCGTAGA	13	ACTCCTAGCCCATGG	15	stop	antisense	peg193453	0.373214	0.811163	0.592189	1.83274	2.9255	2.37912	no
peg56013	id7353	NUP214	9	1	A	T	TTG	TAG	ATAGTCTACGACAACTCCCA	GAGTTGTCGTA	11	TGATGACTCCTAGCCCATGG	20	stop	antisense	peg193454	-1.36426	-0.179485	-0.771875	0.462063	-0.866205	-0.202071	yes
peg56014	id7353	NUP214	9	1	A	T	TTG	TAG	ATAGTCTACGACAACTCCCA	GAGTTGTCGTAGA	13	TGATGACTCCTAGCCCATGG	20	stop	antisense	peg193455							no
peg56015	id7354	NUP214	3	1	G	T	GAG	TAG	TTACTACCTCAGTTACATTG	TGTAACTGAGG	11	CATTCCTAAA	10	stop	sense	peg193456	0.298124	0.300274	0.299199	-0.455194	-0.79671	-0.625952	yes
peg56016	id7354	NUP214	3	1	G	T	GAG	TAG	TTACTACCTCAGTTACATTG	TGTAACTGAGGTA	13	CATTCCTAAA	10	stop	sense	peg193457	-2.24606	1.61506	-0.3155	0.653932	-1.97176	-0.658915	yes
peg56017	id7354	NUP214	3	1	G	T	GAG	TAG	TTACTACCTCAGTTACATTG	TGTAACTGAGG	11	ACCATTCCTAAA	12	stop	sense	peg193458	1.65634	-0.948465	0.353939	3.3455	-1.31815	1.01367	yes
peg56018	id7354	NUP214	3	1	G	T	GAG	TAG	TTACTACCTCAGTTACATTG	TGTAACTGAGGTA	13	ACCATTCCTAAA	12	stop	sense	peg193459	-0.615493	0.238859	-0.188317	-0.97097	-1.02644	-0.998703	yes
peg56019	id7354	NUP214	3	1	G	T	GAG	TAG	TTACTACCTCAGTTACATTG	TGTAACTGAGG	11	CTCACCATTCCTAAA	15	stop	sense	peg193460	-0.922394	0.925176	0.00139103	-1.37334	-0.653898	-1.01362	yes
peg56020	id7354	NUP214	3	1	G	T	GAG	TAG	TTACTACCTCAGTTACATTG	TGTAACTGAGGTA	13	CTCACCATTCCTAAA	15	stop	sense	peg193461	1.62261	0.228724	0.925669	0.708488	0.0340082	0.371248	yes
peg56021	id7355	NUP43	3	1	C	T	CAG	TAG	TGGTGATGTAATGGATTTAC	AATCCATTACA	11	TTTACCTATA	10	stop	sense	peg193462	-0.201969	1.60314	0.700588	0.989043	-0.588001	0.200521	yes
peg56022	id7355	NUP43	3	1	C	T	CAG	TAG	TGGTGATGTAATGGATTTAC	AATCCATTACATC	13	TTTACCTATA	10	stop	sense	peg193463	-0.295152	-1.29923	-0.797193	-2.88892	-2.15909	-2.52401	yes
peg56023	id7355	NUP43	3	1	C	T	CAG	TAG	TGGTGATGTAATGGATTTAC	AATCCATTACA	11	GATTTACCTATA	12	stop	sense	peg193464	-0.842006	-0.680471	-0.761239	0.0775026	0.182573	0.130038	yes
peg56024	id7355	NUP43	3	1	C	T	CAG	TAG	TGGTGATGTAATGGATTTAC	AATCCATTACATC	13	GATTTACCTATA	12	stop	sense	peg193465	-0.195078	-1.24912	-0.722097	-2.44134	-1.8305	-2.13592	yes
peg56025	id7355	NUP43	3	1	C	T	CAG	TAG	TGGTGATGTAATGGATTTAC	AATCCATTACA	11	ACAGATTTACCTATA	15	stop	sense	peg193466	0.472534	-0.158012	0.157261	-2.67156	-0.773384	-1.72247	yes
peg56026	id7355	NUP43	3	1	C	T	CAG	TAG	TGGTGATGTAATGGATTTAC	AATCCATTACATC	13	ACAGATTTACCTATA	15	stop	sense	peg193467	1.06203	-3.98174	-1.45985	-1.32412	-0.959751	-1.14194	yes
peg56027	id7356	NUP54	10	1	G	A	CAG	TAG	AGAATCAGGGTTATCTACCT	TAGATAACCCT	11	AATAGGCCAAGG	12	stop	antisense	peg193468	1.31768	0.352394	0.835037	-0.978179	-0.235659	-0.606919	yes
peg56028	id7356	NUP54	10	1	G	A	CAG	TAG	AGAATCAGGGTTATCTACCT	TAGATAACCCTGA	13	AATAGGCCAAGG	12	stop	antisense	peg193469	-1.3425	-3.05286	-2.19768	-2.05885	-2.87816	-2.4685	yes
peg56029	id7356	NUP54	10	1	G	A	CAG	TAG	AGAATCAGGGTTATCTACCT	TAGATAACCCT	11	GGGAATAGGCCAAGG	15	stop	antisense	peg193470	-2.65296	-3.05398	-2.85347	-2.55407	-1.13298	-1.84352	yes
peg56030	id7356	NUP54	10	1	G	A	CAG	TAG	AGAATCAGGGTTATCTACCT	TAGATAACCCTGA	13	GGGAATAGGCCAAGG	15	stop	antisense	peg193471	-0.729258	-0.000723719	-0.364991	-3.26296	-1.12874	-2.19585	yes
peg56031	id7356	NUP54	10	1	G	A	CAG	TAG	AGAATCAGGGTTATCTACCT	TAGATAACCCT	11	TATCTGGGAATAGGCCAAGG	20	stop	antisense	peg193472	-5.11431	-1.76265	-3.43848	-6.04256	-2.63929	-4.34093	yes
peg56032	id7356	NUP54	10	1	G	A	CAG	TAG	AGAATCAGGGTTATCTACCT	TAGATAACCCTGA	13	TATCTGGGAATAGGCCAAGG	20	stop	antisense	peg193473	0.600825	-1.95191	-0.675543	-0.408483	-3.53525	-1.97187	yes
peg56033	id7357	NUP54	4	1	T	A	AAG	TAG	AGAATCAGGGTTATCTACCT	TAGATAACCCT	11	CAGGCCTAGG	10	stop	antisense	peg193474	-2.69094	-3.41435	-3.05264	-1.80727	-3.20501	-2.50614	yes
peg56034	id7357	NUP54	4	1	T	A	AAG	TAG	AGAATCAGGGTTATCTACCT	TAGATAACCCTGA	13	CAGGCCTAGG	10	stop	antisense	peg193475	-0.104608	1.13055	0.51297	-3.98754	-1.97561	-2.98158	yes
peg56035	id7357	NUP54	4	1	T	A	AAG	TAG	AGAATCAGGGTTATCTACCT	TAGATAACCCT	11	AACAGGCCTAGG	12	stop	antisense	peg193476	-5.08683	-3.74817	-4.4175	-6.83596	-4.7093	-5.77263	yes
peg56036	id7357	NUP54	4	1	T	A	AAG	TAG	AGAATCAGGGTTATCTACCT	TAGATAACCCTGA	13	AACAGGCCTAGG	12	stop	antisense	peg193477	-2.45559	-2.24175	-2.34867	2.63534	0.220841	1.42809	yes
peg56037	id7357	NUP54	4	1	T	A	AAG	TAG	AGAATCAGGGTTATCTACCT	TAGATAACCCT	11	GGGAACAGGCCTAGG	15	stop	antisense	peg193478	-1.75085	-3.20344	-2.47714	-4.08518	-3.28056	-3.68287	yes
peg56038	id7357	NUP54	4	1	T	A	AAG	TAG	AGAATCAGGGTTATCTACCT	TAGATAACCCTGA	13	GGGAACAGGCCTAGG	15	stop	antisense	peg193479	-1.87558	-2.3617	-2.11864	-3.58937	-0.064621	-1.827	yes
peg56039	id7358	NUP54	9	1	G	A	CAG	TAG	GACTGGGTAGGAGCTTGTGT	CAAGCTCCTAC	11	TTAGCCTACA	10	stop	antisense	peg193480	-0.459583	2.39761	0.969014	-0.172646	1.47016	0.648759	yes
peg56040	id7358	NUP54	9	1	G	A	CAG	TAG	GACTGGGTAGGAGCTTGTGT	CAAGCTCCTACCC	13	TTAGCCTACA	10	stop	antisense	peg193481	0.275753	-1.33678	-0.530514	-0.930601	1.79617	0.432786	yes
peg56041	id7358	NUP54	9	1	G	A	CAG	TAG	GACTGGGTAGGAGCTTGTGT	CAAGCTCCTAC	11	AGTTAGCCTACA	12	stop	antisense	peg193482	0.533556	-0.498796	0.01738	0.505803	-0.515149	-0.00467274	yes
peg56042	id7358	NUP54	9	1	G	A	CAG	TAG	GACTGGGTAGGAGCTTGTGT	CAAGCTCCTACCC	13	AGTTAGCCTACA	12	stop	antisense	peg193483	-0.501487	0.294979	-0.103254	-0.566446	-0.359984	-0.463215	yes
peg56043	id7358	NUP54	9	1	G	A	CAG	TAG	GACTGGGTAGGAGCTTGTGT	CAAGCTCCTAC	11	TTCAGTTAGCCTACA	15	stop	antisense	peg193484	-5.08178	-6.81082	-5.9463	-3.29701	-4.41602	-3.85652	yes
peg56044	id7358	NUP54	9	1	G	A	CAG	TAG	GACTGGGTAGGAGCTTGTGT	CAAGCTCCTACCC	13	TTCAGTTAGCCTACA	15	stop	antisense	peg193485	-0.482826	-0.622914	-0.55287	0.316683	-3.74358	-1.71345	yes
peg56045	id7359	BDP1	4	1	T	A	TTG	TAG	TGAGGTAATAGAGACAGATT	CTGTCTCTATT	11	TCTTCCTAAT	10	stop	sense	peg193486	0.428963	0.403316	0.416139	2.50453	-1.05847	0.723032	yes
peg56046	id7359	BDP1	4	1	T	A	TTG	TAG	TGAGGTAATAGAGACAGATT	CTGTCTCTATTAC	13	TCTTCCTAAT	10	stop	sense	peg193487	0.00438167	1.9121	0.958242	1.704	0.746219	1.22511	yes
peg56047	id7359	BDP1	4	1	T	A	TTG	TAG	TGAGGTAATAGAGACAGATT	CTGTCTCTATT	11	TTTCTTCCTAAT	12	stop	sense	peg193488	-1.23498	-0.204353	-0.719669	-2.09526	-1.09028	-1.59277	yes
peg56048	id7359	BDP1	4	1	T	A	TTG	TAG	TGAGGTAATAGAGACAGATT	CTGTCTCTATTAC	13	TTTCTTCCTAAT	12	stop	sense	peg193489	-0.174572	-1.02219	-0.59838	-0.46915	-1.6603	-1.06472	yes
peg56049	id7359	BDP1	4	1	T	A	TTG	TAG	TGAGGTAATAGAGACAGATT	CTGTCTCTATT	11	CAGTTTCTTCCTAAT	15	stop	sense	peg193490	0.890455	0.318549	0.604502	0.571788	-0.506858	0.0324647	yes
peg56050	id7359	BDP1	4	1	T	A	TTG	TAG	TGAGGTAATAGAGACAGATT	CTGTCTCTATTAC	13	CAGTTTCTTCCTAAT	15	stop	sense	peg193491	-0.680922	-1.06301	-0.871964	-0.404207	0.525456	0.0606246	yes
peg56051	id7360	NUP54	3	1	A	T	AAG	TAG	GGAACTTCTCCGAAGACTGA	GTCTTCGGAGAAG	13	TGAACCTACA	10	stop	sense	peg193492	0.475157	-2.03097	-0.777906	0.528811	-1.82804	-0.649613	yes
peg56052	id7360	NUP54	3	1	A	T	AAG	TAG	GGAACTTCTCCGAAGACTGA	GTCTTCGGAGAAG	13	CTTGAACCTACA	12	stop	sense	peg193493	0.821311	-0.719206	0.0510524	-0.194859	-1.57646	-0.885659	yes
peg56053	id7360	NUP54	3	1	A	T	AAG	TAG	GGAACTTCTCCGAAGACTGA	GTCTTCGGAGAAG	13	GATCTTGAACCTACA	15	stop	sense	peg193494	-0.708896	-2.65883	-1.68386	-1.38756	-0.712173	-1.04987	yes
peg56054	id7361	NUP54	3	1	C	T	CAG	TAG	TCTGTTACGAGAAATCAAGC	TGATTTCTCGT	11	CTTACCTACT	10	stop	sense	peg193495	1.6387	2.33313	1.98592	-1.25925	2.4008	0.570777	yes
peg56055	id7361	NUP54	3	1	C	T	CAG	TAG	TCTGTTACGAGAAATCAAGC	TGATTTCTCGTAA	13	CTTACCTACT	10	stop	sense	peg193496							no
peg56056	id7361	NUP54	3	1	C	T	CAG	TAG	TCTGTTACGAGAAATCAAGC	TGATTTCTCGT	11	CACTTACCTACT	12	stop	sense	peg193497	0.348714	1.45866	0.903689	-0.339587	-0.85858	-0.599083	yes
peg56057	id7361	NUP54	3	1	C	T	CAG	TAG	TCTGTTACGAGAAATCAAGC	TGATTTCTCGTAA	13	CACTTACCTACT	12	stop	sense	peg193498							no
peg56058	id7361	NUP54	3	1	C	T	CAG	TAG	TCTGTTACGAGAAATCAAGC	TGATTTCTCGT	11	CAACACTTACCTACT	15	stop	sense	peg193499	1.54178	1.72465	1.63322	3.23886	1.22575	2.23231	yes
peg56059	id7361	NUP54	3	1	C	T	CAG	TAG	TCTGTTACGAGAAATCAAGC	TGATTTCTCGTAA	13	CAACACTTACCTACT	15	stop	sense	peg193500	1.88058	-3.44467	-0.782048	0.53663	-0.213748	0.161441	no
peg56060	id7362	NUP85	3	1	A	T	TTG	TAG	AAGTTCCTTCTGCTCTAACA	TAGAGCAGAAG	11	GCTGCCTAGT	10	stop	antisense	peg193501	-0.0107953	-0.0215154	-0.0161553	-1.13132	-0.311489	-0.721402	yes
peg56061	id7362	NUP85	3	1	A	T	TTG	TAG	AAGTTCCTTCTGCTCTAACA	TAGAGCAGAAGGA	13	GCTGCCTAGT	10	stop	antisense	peg193502	-1.47996	0.104926	-0.687517	-3.19963	0.861854	-1.16889	no
peg56062	id7362	NUP85	3	1	A	T	TTG	TAG	AAGTTCCTTCTGCTCTAACA	TAGAGCAGAAG	11	AAGCTGCCTAGT	12	stop	antisense	peg193503	0.20235	0.228124	0.215237	0.58254	-0.234233	0.174153	yes
peg56063	id7362	NUP85	3	1	A	T	TTG	TAG	AAGTTCCTTCTGCTCTAACA	TAGAGCAGAAGGA	13	AAGCTGCCTAGT	12	stop	antisense	peg193504	-0.0643897	0.765513	0.350562	1.11885	3.17737	2.14811	no
peg56064	id7362	NUP85	3	1	A	T	TTG	TAG	AAGTTCCTTCTGCTCTAACA	TAGAGCAGAAG	11	ACGAAGCTGCCTAGT	15	stop	antisense	peg193505	-0.270956	1.50562	0.61733	0.732548	-1.45009	-0.358771	yes
peg56065	id7362	NUP85	3	1	A	T	TTG	TAG	AAGTTCCTTCTGCTCTAACA	TAGAGCAGAAGGA	13	ACGAAGCTGCCTAGT	15	stop	antisense	peg193506	0.110325	-0.466296	-0.177985	-1.34147	-1.80876	-1.57511	no
peg56066	id7363	BDP1	2	1	G	T	GAG	TAG	TGTGAGGTGAATAATGCTGA	GCATTATTCAC	11	ACTACCCTAA	10	stop	sense	peg193507	-0.602558	-0.998175	-0.800366	-0.886747	-1.76225	-1.3245	yes
peg56067	id7363	BDP1	2	1	G	T	GAG	TAG	TGTGAGGTGAATAATGCTGA	GCATTATTCACCT	13	ACTACCCTAA	10	stop	sense	peg193508	-0.611436	-0.354677	-0.483057	-0.140555	1.2917	0.575571	yes
peg56068	id7363	BDP1	2	1	G	T	GAG	TAG	TGTGAGGTGAATAATGCTGA	GCATTATTCAC	11	CAACTACCCTAA	12	stop	sense	peg193509	-2.51687	-0.377236	-1.44705	-2.23972	-0.768976	-1.50435	yes
peg56069	id7363	BDP1	2	1	G	T	GAG	TAG	TGTGAGGTGAATAATGCTGA	GCATTATTCACCT	13	CAACTACCCTAA	12	stop	sense	peg193510	-0.0706723	0.107404	0.0183658	1.51914	-1.66791	-0.0743826	yes
peg56070	id7363	BDP1	2	1	G	T	GAG	TAG	TGTGAGGTGAATAATGCTGA	GCATTATTCAC	11	ATACAACTACCCTAA	15	stop	sense	peg193511	-3.14352	-0.117164	-1.63034	-0.249845	-0.455664	-0.352755	yes
peg56071	id7363	BDP1	2	1	G	T	GAG	TAG	TGTGAGGTGAATAATGCTGA	GCATTATTCACCT	13	ATACAACTACCCTAA	15	stop	sense	peg193512	-0.53423	-1.00619	-0.770212	-1.23699	-1.06695	-1.15197	yes
peg56072	id3012	NUP85	6	1	G	C	TAC	TAG	TACATGCTCTGATGACTGAT	AGTCATCAGAG	11	ACTAGCGATC	10	stop	antisense	peg165323	-1.19233	-0.86278	-1.02756	-0.341416	0.816194	0.237389	yes
peg56073	id3012	NUP85	6	1	G	C	TAC	TAG	TACATGCTCTGATGACTGAT	AGTCATCAGAGCA	13	ACTAGCGATC	10	stop	antisense	peg165324	2.27273	1.68313	1.97793	1.94628	0.0582151	1.00225	yes
peg56074	id3012	NUP85	6	1	G	C	TAC	TAG	TACATGCTCTGATGACTGAT	AGTCATCAGAG	11	AAACTAGCGATC	12	stop	antisense	peg165325	-2.75248	-3.41274	-3.08261	-1.23967	-3.2652	-2.25243	yes
peg56075	id3012	NUP85	6	1	G	C	TAC	TAG	TACATGCTCTGATGACTGAT	AGTCATCAGAGCA	13	AAACTAGCGATC	12	stop	antisense	peg165326	-0.858269	-0.359628	-0.608949	-1.64316	-0.449315	-1.04624	yes
peg56076	id3012	NUP85	6	1	G	C	TAC	TAG	TACATGCTCTGATGACTGAT	AGTCATCAGAG	11	TAAAAACTAGCGATC	15	stop	antisense	peg165327	-1.85688	-1.43294	-1.64491	-0.622306	-2.841	-1.73166	yes
peg56077	id3012	NUP85	6	1	G	C	TAC	TAG	TACATGCTCTGATGACTGAT	AGTCATCAGAGCA	13	TAAAAACTAGCGATC	15	stop	antisense	peg165328	-1.56268	-2.63584	-2.09926	-4.19242	-3.01293	-3.60267	yes
peg56078	id3012	NUP85	6	1	G	C	TAC	TAG	TACATGCTCTGATGACTGAT	AGTCATCAGAG	11	GTGAGTAAAAACTAGCGATC	20	stop	antisense	peg165329	-0.611567	-1.08705	-0.84931	-2.42414	-2.57912	-2.50163	yes
peg56079	id3012	NUP85	6	1	G	C	TAC	TAG	TACATGCTCTGATGACTGAT	AGTCATCAGAGCA	13	GTGAGTAAAAACTAGCGATC	20	stop	antisense	peg165330	0.68453	0.00767832	0.346104	-0.282465	-1.20905	-0.745758	yes
peg56080	id7364	NUP85	3	1	C	T	CAG	TAG	GGAATGTGAGCGGTACCTCC	GGTACCGCTCA	11	CTGTCCTAGA	10	stop	sense	peg193513	2.55492	2.97237	2.76364	-0.565521	1.03013	0.232306	yes
peg56081	id7364	NUP85	3	1	C	T	CAG	TAG	GGAATGTGAGCGGTACCTCC	GGTACCGCTCACA	13	CTGTCCTAGA	10	stop	sense	peg193514	2.72359	3.66638	3.19498	-0.941543	2.63577	0.847114	yes
peg56082	id7364	NUP85	3	1	C	T	CAG	TAG	GGAATGTGAGCGGTACCTCC	GGTACCGCTCA	11	TGCTGTCCTAGA	12	stop	sense	peg193515	-1.37563	-2.21151	-1.79357	-1.87407	-3.06975	-2.47191	yes
peg56083	id7364	NUP85	3	1	C	T	CAG	TAG	GGAATGTGAGCGGTACCTCC	GGTACCGCTCACA	13	TGCTGTCCTAGA	12	stop	sense	peg193516	-3.06455	-2.33446	-2.69951	-3.08464	-2.20006	-2.64235	yes
peg56084	id7364	NUP85	3	1	C	T	CAG	TAG	GGAATGTGAGCGGTACCTCC	GGTACCGCTCA	11	ATGTGCTGTCCTAGA	15	stop	sense	peg193517	0.530202	-2.13301	-0.801402	-4.14755	-4.22488	-4.18621	yes
peg56085	id7364	NUP85	3	1	C	T	CAG	TAG	GGAATGTGAGCGGTACCTCC	GGTACCGCTCACA	13	ATGTGCTGTCCTAGA	15	stop	sense	peg193518	-0.586685	-2.57003	-1.57836	-4.029	-4.63815	-4.33358	yes
peg56086	id7365	NUP85	3	1	A	T	AAG	TAG	GGCCCGACAGATGCTCTCCA	AGAGCATCTGT	11	GCTTCCTAGG	10	stop	sense	peg193519							no
peg56087	id7365	NUP85	3	1	A	T	AAG	TAG	GGCCCGACAGATGCTCTCCA	AGAGCATCTGTCG	13	GCTTCCTAGG	10	stop	sense	peg193520	-0.594881	-0.23331	-0.414095	1.67757	0.729889	1.20373	yes
peg56088	id7365	NUP85	3	1	A	T	AAG	TAG	GGCCCGACAGATGCTCTCCA	AGAGCATCTGT	11	CGGCTTCCTAGG	12	stop	sense	peg193521							no
peg56089	id7365	NUP85	3	1	A	T	AAG	TAG	GGCCCGACAGATGCTCTCCA	AGAGCATCTGTCG	13	CGGCTTCCTAGG	12	stop	sense	peg193522	-0.38594	-0.0614636	-0.223702	0.6052	-1.48268	-0.438741	yes
peg56090	id7365	NUP85	3	1	A	T	AAG	TAG	GGCCCGACAGATGCTCTCCA	AGAGCATCTGT	11	CATCGGCTTCCTAGG	15	stop	sense	peg193523							no
peg56091	id7365	NUP85	3	1	A	T	AAG	TAG	GGCCCGACAGATGCTCTCCA	AGAGCATCTGTCG	13	CATCGGCTTCCTAGG	15	stop	sense	peg193524	0.595514	-0.520023	0.0377455	0.049315	-2.31779	-1.13424	yes
peg56092	id7366	NUP85	4	1	C	A	TCG	TAG	GTGCGAGGTGGACAGTTTGT	AACTGTCCACC	11	TCTGCCTACA	10	stop	sense	peg193525	0.866348	0.81252	0.839434	0.429934	0.678463	0.554199	yes
peg56093	id7366	NUP85	4	1	C	A	TCG	TAG	GTGCGAGGTGGACAGTTTGT	AACTGTCCACCTC	13	TCTGCCTACA	10	stop	sense	peg193526	0.130465	1.62077	0.875617	2.28806	0.85842	1.57324	yes
peg56094	id7366	NUP85	4	1	C	A	TCG	TAG	GTGCGAGGTGGACAGTTTGT	AACTGTCCACC	11	CATCTGCCTACA	12	stop	sense	peg193527	0.151495	-0.98029	-0.414398	-0.0986204	-0.082599	-0.0906097	yes
peg56095	id7366	NUP85	4	1	C	A	TCG	TAG	GTGCGAGGTGGACAGTTTGT	AACTGTCCACCTC	13	CATCTGCCTACA	12	stop	sense	peg193528	1.28389	0.0742022	0.679047	0.0163607	0.0192931	0.0178269	yes
peg56096	id7366	NUP85	4	1	C	A	TCG	TAG	GTGCGAGGTGGACAGTTTGT	AACTGTCCACC	11	GAACATCTGCCTACA	15	stop	sense	peg193529	0.175986	0.428176	0.302081	-0.468194	0.201863	-0.133165	yes
peg56097	id7366	NUP85	4	1	C	A	TCG	TAG	GTGCGAGGTGGACAGTTTGT	AACTGTCCACCTC	13	GAACATCTGCCTACA	15	stop	sense	peg193530	1.8655	0.778544	1.32202	1.11806	1.4946	1.30633	yes
peg56098	id7367	NUP85	3	1	C	T	CAG	TAG	TGATCTGCACTACTATGCCC	CATAGTAGTGC	11	CTCACCTAGG	10	stop	sense	peg193531	0.794295	0.421834	0.608065	-0.439208	-1.14496	-0.792084	yes
peg56099	id7367	NUP85	3	1	C	T	CAG	TAG	TGATCTGCACTACTATGCCC	CATAGTAGTGCAG	13	CTCACCTAGG	10	stop	sense	peg193532	0.501604	0.497687	0.499645	0.538935	-1.40245	-0.431758	yes
peg56100	id7367	NUP85	3	1	C	T	CAG	TAG	TGATCTGCACTACTATGCCC	CATAGTAGTGC	11	GCTCACTCACCTAGG	15	stop	sense	peg193533	0.454709	0.662441	0.558575	0.992295	0.78709	0.889692	yes
peg56101	id7367	NUP85	3	1	C	T	CAG	TAG	TGATCTGCACTACTATGCCC	CATAGTAGTGCAG	13	GCTCACTCACCTAGG	15	stop	sense	peg193534	1.50685	0.108068	0.80746	-0.758159	-0.110118	-0.434139	yes
peg56102	id3013	BET1	9	1	T	G	TAT	TAG	ACTATGGCTATGCTAATAGT	ATTAGCATAGC	11	TCTACCCACT	10	stop	sense	peg165331	0.339839	-0.505131	-0.0826456	-0.124848	-0.364877	-0.244862	yes
peg56103	id3013	BET1	9	1	T	G	TAT	TAG	ACTATGGCTATGCTAATAGT	ATTAGCATAGCCA	13	TCTACCCACT	10	stop	sense	peg165332	0.592045	-0.279879	0.156083	0.631595	-0.849127	-0.108766	yes
peg56104	id3013	BET1	9	1	T	G	TAT	TAG	ACTATGGCTATGCTAATAGT	ATTAGCATAGC	11	ACTCTACCCACT	12	stop	sense	peg165333	-2.04213	-2.11197	-2.07705	-2.15959	-0.451269	-1.30543	yes
peg56105	id3013	BET1	9	1	T	G	TAT	TAG	ACTATGGCTATGCTAATAGT	ATTAGCATAGCCA	13	ACTCTACCCACT	12	stop	sense	peg165334	-3.0796	-0.384993	-1.7323	-3.50142	-2.92529	-3.21336	yes
peg56106	id3013	BET1	9	1	T	G	TAT	TAG	ACTATGGCTATGCTAATAGT	ATTAGCATAGC	11	GGCACTCTACCCACT	15	stop	sense	peg165335	-1.20428	-2.56305	-1.88366	-2.92394	-2.96167	-2.9428	yes
peg56107	id3013	BET1	9	1	T	G	TAT	TAG	ACTATGGCTATGCTAATAGT	ATTAGCATAGCCA	13	GGCACTCTACCCACT	15	stop	sense	peg165336	-0.958076	-1.32451	-1.1413	-3.4326	-4.41242	-3.92251	yes
peg56108	id3013	BET1	9	1	T	G	TAT	TAG	ACTATGGCTATGCTAATAGT	ATTAGCATAGC	11	TCACAGGCACTCTACCCACT	20	stop	sense	peg165337	-1.1382	-2.32394	-1.73107	-2.61443	-3.22128	-2.91786	yes
peg56109	id3013	BET1	9	1	T	G	TAT	TAG	ACTATGGCTATGCTAATAGT	ATTAGCATAGCCA	13	TCACAGGCACTCTACCCACT	20	stop	sense	peg165338	0.813591	-1.72616	-0.456287	0.329198	-2.55997	-1.11539	yes
peg56110	id7368	NUP88	8	1	A	T	TTG	TAG	TCTTCAGCCGCAGGATGCAT	CATCCTGCGGC	11	ATAGCCCATG	10	stop	antisense	peg193535							no
peg56111	id7368	NUP88	8	1	A	T	TTG	TAG	TCTTCAGCCGCAGGATGCAT	CATCCTGCGGCTG	13	ATAGCCCATG	10	stop	antisense	peg193536							no
peg56112	id7368	NUP88	8	1	A	T	TTG	TAG	TCTTCAGCCGCAGGATGCAT	CATCCTGCGGC	11	CCATAGCCCATG	12	stop	antisense	peg193537							no
peg56113	id7368	NUP88	8	1	A	T	TTG	TAG	TCTTCAGCCGCAGGATGCAT	CATCCTGCGGCTG	13	CCATAGCCCATG	12	stop	antisense	peg193538							no
peg56114	id7368	NUP88	8	1	A	T	TTG	TAG	TCTTCAGCCGCAGGATGCAT	CATCCTGCGGC	11	GGTCCATAGCCCATG	15	stop	antisense	peg193539							no
peg56115	id7368	NUP88	8	1	A	T	TTG	TAG	TCTTCAGCCGCAGGATGCAT	CATCCTGCGGCTG	13	GGTCCATAGCCCATG	15	stop	antisense	peg193540							no
peg56116	id7368	NUP88	8	1	A	T	TTG	TAG	TCTTCAGCCGCAGGATGCAT	CATCCTGCGGC	11	TGTTGGGTCCATAGCCCATG	20	stop	antisense	peg193541							no
peg56117	id7368	NUP88	8	1	A	T	TTG	TAG	TCTTCAGCCGCAGGATGCAT	CATCCTGCGGCTG	13	TGTTGGGTCCATAGCCCATG	20	stop	antisense	peg193542							no
peg56118	id7369	NUP88	3	1	C	T	CAG	TAG	AGAAGATAAGGATAGTTTAC	AACTATCCTTA	11	AGTTCCTATA	10	stop	sense	peg193543							no
peg56119	id7369	NUP88	3	1	C	T	CAG	TAG	AGAAGATAAGGATAGTTTAC	AACTATCCTTATC	13	AGTTCCTATA	10	stop	sense	peg193544							no
peg56120	id7369	NUP88	3	1	C	T	CAG	TAG	AGAAGATAAGGATAGTTTAC	AACTATCCTTA	11	AGAGTTCCTATA	12	stop	sense	peg193545							no
peg56121	id7369	NUP88	3	1	C	T	CAG	TAG	AGAAGATAAGGATAGTTTAC	AACTATCCTTATC	13	AGAGTTCCTATA	12	stop	sense	peg193546							no
peg56122	id7369	NUP88	3	1	C	T	CAG	TAG	AGAAGATAAGGATAGTTTAC	AACTATCCTTA	11	TAGAGAGTTCCTATA	15	stop	sense	peg193547							no
peg56123	id7369	NUP88	3	1	C	T	CAG	TAG	AGAAGATAAGGATAGTTTAC	AACTATCCTTATC	13	TAGAGAGTTCCTATA	15	stop	sense	peg193548							no
peg56124	id7370	NUP88	8	1	G	T	GAG	TAG	AGGGCGTATACCGCATCTCT	GATGCGGTATA	11	GTCTATCCTAGA	12	stop	sense	peg193549	-0.199285	-0.898625	-0.548955	-0.551543	-2.88444	-1.71799	yes
peg56125	id7370	NUP88	8	1	G	T	GAG	TAG	AGGGCGTATACCGCATCTCT	GATGCGGTATACG	13	GTCTATCCTAGA	12	stop	sense	peg193550	0.214975	1.34314	0.779058	-4.80064	-2.12867	-3.46466	yes
peg56126	id7370	NUP88	8	1	G	T	GAG	TAG	AGGGCGTATACCGCATCTCT	GATGCGGTATA	11	GCTGTCTATCCTAGA	15	stop	sense	peg193551	-1.2644	-1.40418	-1.33429	-2.46708	-0.995447	-1.73126	yes
peg56127	id7370	NUP88	8	1	G	T	GAG	TAG	AGGGCGTATACCGCATCTCT	GATGCGGTATACG	13	GCTGTCTATCCTAGA	15	stop	sense	peg193552	-0.821698	-1.82381	-1.32276	-1.46509	-2.65108	-2.05808	yes
peg56128	id7370	NUP88	8	1	G	T	GAG	TAG	AGGGCGTATACCGCATCTCT	GATGCGGTATA	11	CAACTGCTGTCTATCCTAGA	20	stop	sense	peg193553	-1.37738	0.0577883	-0.659796	-1.3743	-1.47192	-1.42311	yes
peg56129	id7370	NUP88	8	1	G	T	GAG	TAG	AGGGCGTATACCGCATCTCT	GATGCGGTATACG	13	CAACTGCTGTCTATCCTAGA	20	stop	sense	peg193554	-0.398469	1.788	0.694766	0.189774	1.71642	0.953097	yes
peg56130	id3020	NUP88	4	1	T	G	TAT	TAG	CCTGCGGCTGAAGATAACTA	TTATCTTCAGC	11	ATAACCCTAG	10	stop	sense	peg165381							no
peg56131	id3020	NUP88	4	1	T	G	TAT	TAG	CCTGCGGCTGAAGATAACTA	TTATCTTCAGCCG	13	ATAACCCTAG	10	stop	sense	peg165382	-1.4098	-1.16365	-1.28672	0.0923667	-1.22254	-0.565088	yes
peg56132	id3020	NUP88	4	1	T	G	TAT	TAG	CCTGCGGCTGAAGATAACTA	TTATCTTCAGC	11	TCATAACCCTAG	12	stop	sense	peg165383							no
peg56133	id3020	NUP88	4	1	T	G	TAT	TAG	CCTGCGGCTGAAGATAACTA	TTATCTTCAGCCG	13	TCATAACCCTAG	12	stop	sense	peg165384	-3.80256	-3.08128	-3.44192	-2.19207	-3.60947	-2.90077	yes
peg56134	id3020	NUP88	4	1	T	G	TAT	TAG	CCTGCGGCTGAAGATAACTA	TTATCTTCAGC	11	GCATCATAACCCTAG	15	stop	sense	peg165385	-5.52109	-4.0207	-4.7709	-4.07036	-6.93385	-5.50211	yes
peg56135	id3020	NUP88	4	1	T	G	TAT	TAG	CCTGCGGCTGAAGATAACTA	TTATCTTCAGCCG	13	GCATCATAACCCTAG	15	stop	sense	peg165386	-4.12821	-3.7421	-3.93515	-3.57228	-2.35269	-2.96248	yes
peg56136	id3020	NUP88	10	1	T	G	TAT	TAG	CCTGCGGCTGAAGATAACTA	TTATCTTCAGC	11	TCCTAACCATAG	12	stop	sense	peg165387	-4.49587	-0.729127	-2.6125	-1.54731	-1.44713	-1.49722	yes
peg56137	id3020	NUP88	10	1	T	G	TAT	TAG	CCTGCGGCTGAAGATAACTA	TTATCTTCAGCCG	13	TCCTAACCATAG	12	stop	sense	peg165388	1.04086	-0.424987	0.307935	2.62825	-0.863626	0.882312	yes
peg56138	id3020	NUP88	10	1	T	G	TAT	TAG	CCTGCGGCTGAAGATAACTA	TTATCTTCAGC	11	GCATCCTAACCATAG	15	stop	sense	peg165389	-3.08515	0.730788	-1.17718	-2.09549	-0.324394	-1.20994	yes
peg56139	id3020	NUP88	10	1	T	G	TAT	TAG	CCTGCGGCTGAAGATAACTA	TTATCTTCAGCCG	13	GCATCCTAACCATAG	15	stop	sense	peg165390	-3.95821	-6.0393	-4.99876	-2.0461	-0.967447	-1.50677	yes
peg56140	id3020	NUP88	10	1	T	G	TAT	TAG	CCTGCGGCTGAAGATAACTA	TTATCTTCAGC	11	CACACGCATCCTAACCATAG	20	stop	sense	peg165391	1.55051	2.08385	1.81718	-0.865902	0.8541	-0.00590083	yes
peg56141	id3020	NUP88	10	1	T	G	TAT	TAG	CCTGCGGCTGAAGATAACTA	TTATCTTCAGCCG	13	CACACGCATCCTAACCATAG	20	stop	sense	peg165392	0.879441	1.9191	1.39927	-0.359226	0.237072	-0.0610772	yes
peg56142	id7371	NUP93	11	1	C	A	GAG	TAG	GTGTTAGGGTACGGGAACGC	TTCCCGTACCC	11	ATAGCGCCTGCG	12	stop	antisense	peg193555	0.414281	-0.217873	0.0982039	1.75976	-0.568803	0.595479	yes
peg56143	id7371	NUP93	11	1	C	A	GAG	TAG	GTGTTAGGGTACGGGAACGC	TTCCCGTACCCTA	13	ATAGCGCCTGCG	12	stop	antisense	peg193556							no
peg56144	id7371	NUP93	11	1	C	A	GAG	TAG	GTGTTAGGGTACGGGAACGC	TTCCCGTACCC	11	GGGATAGCGCCTGCG	15	stop	antisense	peg193557	-1.79127	-2.29756	-2.04441	-2.56246	-2.73804	-2.65025	yes
peg56145	id7371	NUP93	11	1	C	A	GAG	TAG	GTGTTAGGGTACGGGAACGC	TTCCCGTACCCTA	13	GGGATAGCGCCTGCG	15	stop	antisense	peg193558							no
peg56146	id7371	NUP93	11	1	C	A	GAG	TAG	GTGTTAGGGTACGGGAACGC	TTCCCGTACCC	11	CAGGCGGGATAGCGCCTGCG	20	stop	antisense	peg193559	1.16043	0.724538	0.942482	-2.44476	-3.253	-2.84888	yes
peg56147	id7371	NUP93	11	1	C	A	GAG	TAG	GTGTTAGGGTACGGGAACGC	TTCCCGTACCCTA	13	CAGGCGGGATAGCGCCTGCG	20	stop	antisense	peg193560	-3.6994	-1.16699	-2.43319	-5.55982	-1.48147	-3.52064	yes
peg56148	id2998	ABT1	2	1	A	C	TAT	TAG	GACGCGTCCGACCTCGCCAT	GCGAGGTCGGA	11	AGCGCCTAGG	10	stop	antisense	peg165228							no
peg56149	id2998	ABT1	2	1	A	C	TAT	TAG	GACGCGTCCGACCTCGCCAT	GCGAGGTCGGACG	13	AGCGCCTAGG	10	stop	antisense	peg165229							no
peg56150	id2998	ABT1	2	1	A	C	TAT	TAG	GACGCGTCCGACCTCGCCAT	GCGAGGTCGGA	11	TCAGCGCCTAGG	12	stop	antisense	peg165230							no
peg56151	id2998	ABT1	2	1	A	C	TAT	TAG	GACGCGTCCGACCTCGCCAT	GCGAGGTCGGACG	13	TCAGCGCCTAGG	12	stop	antisense	peg165231							no
peg56152	id2998	ABT1	2	1	A	C	TAT	TAG	GACGCGTCCGACCTCGCCAT	GCGAGGTCGGA	11	TTCTCAGCGCCTAGG	15	stop	antisense	peg165232							no
peg56153	id2998	ABT1	2	1	A	C	TAT	TAG	GACGCGTCCGACCTCGCCAT	GCGAGGTCGGACG	13	TTCTCAGCGCCTAGG	15	stop	antisense	peg165233							no
peg56154	id7372	BIRC5	2	1	G	T	GAG	TAG	AAGAACTGGCCCTTCTTGGA	AAGAAGGGCCA	11	GCAGCCCTAC	10	stop	sense	peg193561	-0.391348	0.29079	-0.0502792	-1.30183	0.550974	-0.375429	yes
peg56155	id7372	BIRC5	2	1	G	T	GAG	TAG	AAGAACTGGCCCTTCTTGGA	AAGAAGGGCCAGT	13	GCAGCCCTAC	10	stop	sense	peg193562	-1.36167	0.180151	-0.590762	-0.29281	-0.867244	-0.580027	yes
peg56156	id7372	BIRC5	2	1	G	T	GAG	TAG	AAGAACTGGCCCTTCTTGGA	AAGAAGGGCCA	11	GCGCAGCCCTAC	12	stop	sense	peg193563	-0.795529	-1.14268	-0.969106	0.319848	-0.358466	-0.0193094	yes
peg56157	id7372	BIRC5	2	1	G	T	GAG	TAG	AAGAACTGGCCCTTCTTGGA	AAGAAGGGCCAGT	13	GCGCAGCCCTAC	12	stop	sense	peg193564	-0.155775	1.20522	0.524722	-0.787209	1.25876	0.235776	yes
peg56158	id7372	BIRC5	2	1	G	T	GAG	TAG	AAGAACTGGCCCTTCTTGGA	AAGAAGGGCCA	11	CAGGCGCAGCCCTAC	15	stop	sense	peg193565	0.694854	-0.3978	0.148527	-0.525338	-0.931343	-0.72834	yes
peg56159	id7372	BIRC5	2	1	G	T	GAG	TAG	AAGAACTGGCCCTTCTTGGA	AAGAAGGGCCAGT	13	CAGGCGCAGCCCTAC	15	stop	sense	peg193566	-0.385251	-0.271824	-0.328538	-0.09623	1.19516	0.549466	yes
peg56160	id7373	NUP93	7	1	G	T	GAG	TAG	GCATGGCTGAGGAGTACCAT	GTACTCCTCAG	11	ACTACCGATG	10	stop	sense	peg193567	-1.46285	0.898297	-0.282276	-1.25098	-0.860211	-1.0556	yes
peg56161	id7373	NUP93	7	1	G	T	GAG	TAG	GCATGGCTGAGGAGTACCAT	GTACTCCTCAGCC	13	ACTACCGATG	10	stop	sense	peg193568	0.280258	-1.75143	-0.735587	1.2944	-0.362604	0.465898	yes
peg56162	id7373	NUP93	7	1	G	T	GAG	TAG	GCATGGCTGAGGAGTACCAT	GTACTCCTCAG	11	TGACTACCGATG	12	stop	sense	peg193569	-4.12594	-2.30725	-3.2166	-4.1434	-5.4574	-4.8004	yes
peg56163	id7373	NUP93	7	1	G	T	GAG	TAG	GCATGGCTGAGGAGTACCAT	GTACTCCTCAGCC	13	TGACTACCGATG	12	stop	sense	peg193570	1.56714	-1.49852	0.0343118	1.62894	-1.04014	0.294398	yes
peg56164	id7373	NUP93	7	1	G	T	GAG	TAG	GCATGGCTGAGGAGTACCAT	GTACTCCTCAG	11	CATTGACTACCGATG	15	stop	sense	peg193571	-2.82744	-2.57319	-2.70032	-5.49977	-3.33021	-4.41499	yes
peg56165	id7373	NUP93	7	1	G	T	GAG	TAG	GCATGGCTGAGGAGTACCAT	GTACTCCTCAGCC	13	CATTGACTACCGATG	15	stop	sense	peg193572	-1.07529	-0.173282	-0.624284	-2.01054	-1.6536	-1.83207	yes
peg56166	id7373	NUP93	7	1	G	T	GAG	TAG	GCATGGCTGAGGAGTACCAT	GTACTCCTCAG	11	ACCAACATTGACTACCGATG	20	stop	sense	peg193573	-3.5935	-2.20087	-2.89719	-4.76112	2.74319	-1.00896	yes
peg56167	id7373	NUP93	7	1	G	T	GAG	TAG	GCATGGCTGAGGAGTACCAT	GTACTCCTCAGCC	13	ACCAACATTGACTACCGATG	20	stop	sense	peg193574	-0.696383	-1.4728	-1.08459	-0.840417	-1.37783	-1.10912	yes
peg56168	id7374	NUP93	7	1	A	T	AAG	TAG	TGTCTGCCATCGAAGAGTCC	CTCTTCGATGG	11	TCTACCGGGA	10	stop	sense	peg193575							no
peg56169	id7374	NUP93	7	1	A	T	AAG	TAG	TGTCTGCCATCGAAGAGTCC	CTCTTCGATGGCA	13	TCTACCGGGA	10	stop	sense	peg193576							no
peg56170	id7374	NUP93	7	1	A	T	AAG	TAG	TGTCTGCCATCGAAGAGTCC	CTCTTCGATGG	11	CCTCTACCGGGA	12	stop	sense	peg193577							no
peg56171	id7374	NUP93	7	1	A	T	AAG	TAG	TGTCTGCCATCGAAGAGTCC	CTCTTCGATGGCA	13	CCTCTACCGGGA	12	stop	sense	peg193578							no
peg56172	id7374	NUP93	7	1	A	T	AAG	TAG	TGTCTGCCATCGAAGAGTCC	CTCTTCGATGG	11	TACCCTCTACCGGGA	15	stop	sense	peg193579							no
peg56173	id7374	NUP93	7	1	A	T	AAG	TAG	TGTCTGCCATCGAAGAGTCC	CTCTTCGATGGCA	13	TACCCTCTACCGGGA	15	stop	sense	peg193580							no
peg56174	id7374	NUP93	7	1	A	T	AAG	TAG	TGTCTGCCATCGAAGAGTCC	CTCTTCGATGG	11	TTTCTTACCCTCTACCGGGA	20	stop	sense	peg193581							no
peg56175	id7374	NUP93	7	1	A	T	AAG	TAG	TGTCTGCCATCGAAGAGTCC	CTCTTCGATGGCA	13	TTTCTTACCCTCTACCGGGA	20	stop	sense	peg193582	0.778687	-2.99222	-1.10677	1.71278	-2.46912	-0.378172	yes
peg56176	id7375	NUP98	11	1	T	A	AAG	TAG	CTTTCATAGCAGTAATACAC	TATTACTGCTA	11	CTAGCACCAGTG	12	stop	antisense	peg193583	0.489662	-0.269938	0.109862	0.654231	-0.116592	0.268819	yes
peg56177	id7375	NUP98	11	1	T	A	AAG	TAG	CTTTCATAGCAGTAATACAC	TATTACTGCTATG	13	CTAGCACCAGTG	12	stop	antisense	peg193584	-0.117914	0.384815	0.133451	-0.702202	1.15947	0.228633	yes
peg56178	id7375	NUP98	11	1	T	A	AAG	TAG	CTTTCATAGCAGTAATACAC	TATTACTGCTA	11	TACCTAGCACCAGTG	15	stop	antisense	peg193585	-0.695899	0.267637	-0.214131	-0.922832	-1.4124	-1.16762	yes
peg56179	id7375	NUP98	11	1	T	A	AAG	TAG	CTTTCATAGCAGTAATACAC	TATTACTGCTATG	13	TACCTAGCACCAGTG	15	stop	antisense	peg193586	-1.35754	-1.62861	-1.49308	-0.677592	-1.4533	-1.06545	yes
peg56180	id7375	NUP98	11	1	T	A	AAG	TAG	CTTTCATAGCAGTAATACAC	TATTACTGCTA	11	ATAAGTACCTAGCACCAGTG	20	stop	antisense	peg193587	-1.32924	0.0516634	-0.638789	-3.22363	0.17911	-1.52226	yes
peg56181	id7375	NUP98	11	1	T	A	AAG	TAG	CTTTCATAGCAGTAATACAC	TATTACTGCTATG	13	ATAAGTACCTAGCACCAGTG	20	stop	antisense	peg193588	-1.23791	-4.05062	-2.64427	-1.60306	-3.60097	-2.60201	yes
peg56182	id7376	NUP98	5	1	G	A	CAG	TAG	CTTTCATAGCAGTAATACAC	TATTACTGCTA	11	AGCACTAGTG	10	stop	antisense	peg193589	-0.857866	-0.777023	-0.817444	1.26024	-2.6023	-0.67103	yes
peg56183	id7376	NUP98	5	1	G	A	CAG	TAG	CTTTCATAGCAGTAATACAC	TATTACTGCTATG	13	AGCACTAGTG	10	stop	antisense	peg193590	-2.38979	-3.53522	-2.9625	-2.07537	-1.45987	-1.76762	yes
peg56184	id7376	NUP98	5	1	G	A	CAG	TAG	CTTTCATAGCAGTAATACAC	TATTACTGCTA	11	CAAGCACTAGTG	12	stop	antisense	peg193591	-1.81205	-2.59771	-2.20488	-0.951324	-3.66635	-2.30884	yes
peg56185	id7376	NUP98	5	1	G	A	CAG	TAG	CTTTCATAGCAGTAATACAC	TATTACTGCTATG	13	CAAGCACTAGTG	12	stop	antisense	peg193592	-1.96405	-3.48569	-2.72487	-1.9881	-3.5807	-2.7844	yes
peg56186	id7376	NUP98	5	1	G	A	CAG	TAG	CTTTCATAGCAGTAATACAC	TATTACTGCTA	11	TACCAAGCACTAGTG	15	stop	antisense	peg193593	-1.86941	-1.47002	-1.66972	-2.78803	-2.15852	-2.47327	yes
peg56187	id7376	NUP98	5	1	G	A	CAG	TAG	CTTTCATAGCAGTAATACAC	TATTACTGCTATG	13	TACCAAGCACTAGTG	15	stop	antisense	peg193594	-4.63661	-1.97932	-3.30796	-5.34822	-2.43539	-3.8918	yes
peg56188	id7377	BIRC5	1	1	G	T	GAG	TAG	GCTGCGCCTGCACCCCGGAG	CGGGGTGCAGG	11	TCACCCGCTA	10	stop	sense	peg193595							no
peg56189	id7377	BIRC5	1	1	G	T	GAG	TAG	GCTGCGCCTGCACCCCGGAG	CGGGGTGCAGGCG	13	TCACCCGCTA	10	stop	sense	peg193596							no
peg56190	id7377	BIRC5	1	1	G	T	GAG	TAG	GCTGCGCCTGCACCCCGGAG	CGGGGTGCAGG	11	TCTCACCCGCTA	12	stop	sense	peg193597							no
peg56191	id7377	BIRC5	1	1	G	T	GAG	TAG	GCTGCGCCTGCACCCCGGAG	CGGGGTGCAGGCG	13	TCTCACCCGCTA	12	stop	sense	peg193598							no
peg56192	id7377	BIRC5	1	1	G	T	GAG	TAG	GCTGCGCCTGCACCCCGGAG	CGGGGTGCAGG	11	CAGTCTCACCCGCTA	15	stop	sense	peg193599							no
peg56193	id7377	BIRC5	1	1	G	T	GAG	TAG	GCTGCGCCTGCACCCCGGAG	CGGGGTGCAGGCG	13	CAGTCTCACCCGCTA	15	stop	sense	peg193600							no
peg56194	id7378	NUP98	6	1	G	T	GAG	TAG	TGACATGGTAGATATCACCC	TGATATCTACC	11	GGCTACTGGG	10	stop	sense	peg193601	-2.61758	-2.34802	-2.4828	-2.09605	-3.05916	-2.5776	yes
peg56195	id7378	NUP98	6	1	G	T	GAG	TAG	TGACATGGTAGATATCACCC	TGATATCTACCAT	13	GGCTACTGGG	10	stop	sense	peg193602	-3.76579	-5.60116	-4.68347	-5.45607	-4.35772	-4.9069	yes
peg56196	id7378	NUP98	6	1	G	T	GAG	TAG	TGACATGGTAGATATCACCC	TGATATCTACC	11	CTGGCTACTGGG	12	stop	sense	peg193603	-2.47082	-1.3291	-1.89996	-1.58855	-1.19406	-1.3913	yes
peg56197	id7378	NUP98	6	1	G	T	GAG	TAG	TGACATGGTAGATATCACCC	TGATATCTACCAT	13	CTGGCTACTGGG	12	stop	sense	peg193604	-4.33047	-4.56916	-4.44981	-2.10146	-0.184518	-1.14299	yes
peg56198	id7378	NUP98	6	1	G	T	GAG	TAG	TGACATGGTAGATATCACCC	TGATATCTACC	11	AAACTGGCTACTGGG	15	stop	sense	peg193605	-2.51473	-2.94339	-2.72906	-1.94755	-4.61752	-3.28254	yes
peg56199	id7378	NUP98	6	1	G	T	GAG	TAG	TGACATGGTAGATATCACCC	TGATATCTACCAT	13	AAACTGGCTACTGGG	15	stop	sense	peg193606	-7.71545	-7.19447	-7.45496	-3.9165	-7.17107	-5.54378	yes
peg56200	id7378	NUP98	6	1	G	T	GAG	TAG	TGACATGGTAGATATCACCC	TGATATCTACC	11	ATCCAAAACTGGCTACTGGG	20	stop	sense	peg193607	-0.821565	-2.15033	-1.48595	-1.04828	-2.26164	-1.65496	yes
peg56201	id7378	NUP98	6	1	G	T	GAG	TAG	TGACATGGTAGATATCACCC	TGATATCTACCAT	13	ATCCAAAACTGGCTACTGGG	20	stop	sense	peg193608	-3.92636	-3.85164	-3.889	-6.07602	-2.02603	-4.05103	yes
peg56202	id7379	NUP98	3	1	C	T	CAG	TAG	TGACATGGTAGATATCACCC	TGATATCTACC	11	GGCTCCTAGG	10	stop	sense	peg193609	-1.18524	-1.88587	-1.53555	-1.82315	-2.07382	-1.94848	yes
peg56203	id7379	NUP98	3	1	C	T	CAG	TAG	TGACATGGTAGATATCACCC	TGATATCTACCAT	13	GGCTCCTAGG	10	stop	sense	peg193610	-3.28948	-5.10458	-4.19703	-4.40927	-4.0789	-4.24409	yes
peg56204	id7379	NUP98	3	1	C	T	CAG	TAG	TGACATGGTAGATATCACCC	TGATATCTACC	11	CTGGCTCCTAGG	12	stop	sense	peg193611	-2.74603	-3.62042	-3.18323	-1.71975	-3.9831	-2.85142	yes
peg56205	id7379	NUP98	3	1	C	T	CAG	TAG	TGACATGGTAGATATCACCC	TGATATCTACCAT	13	CTGGCTCCTAGG	12	stop	sense	peg193612	-3.14285	-6.65405	-4.89845	-3.72078	-5.31183	-4.51631	yes
peg56206	id7379	NUP98	3	1	C	T	CAG	TAG	TGACATGGTAGATATCACCC	TGATATCTACC	11	AAACTGGCTCCTAGG	15	stop	sense	peg193613	-0.722305	-1.77908	-1.25069	0.147026	-1.8778	-0.865385	yes
peg56207	id7379	NUP98	3	1	C	T	CAG	TAG	TGACATGGTAGATATCACCC	TGATATCTACCAT	13	AAACTGGCTCCTAGG	15	stop	sense	peg193614	-6.0548	-4.55315	-5.30397	-4.48201	-2.15619	-3.3191	yes
peg56208	id7380	NVL	3	1	C	A	GAG	TAG	GATACTCCAGACACAATCTC	ATTGTGTCTGG	11	TGCTCCATAG	10	stop	antisense	peg193615	-1.99447	-0.613981	-1.30423	-2.47794	-3.3058	-2.89187	yes
peg56209	id7380	NVL	3	1	C	A	GAG	TAG	GATACTCCAGACACAATCTC	ATTGTGTCTGGAG	13	TGCTCCATAG	10	stop	antisense	peg193616	-0.827866	-2.03929	-1.43358	-1.36971	-1.30174	-1.33573	yes
peg56210	id7380	NVL	3	1	C	A	GAG	TAG	GATACTCCAGACACAATCTC	ATTGTGTCTGG	11	GCTGCTCCATAG	12	stop	antisense	peg193617	-1.21741	-1.53459	-1.376	-2.3488	-0.403895	-1.37635	yes
peg56211	id7380	NVL	3	1	C	A	GAG	TAG	GATACTCCAGACACAATCTC	ATTGTGTCTGGAG	13	GCTGCTCCATAG	12	stop	antisense	peg193618	-0.399709	-1.19624	-0.797973	-2.82954	-2.91443	-2.87198	yes
peg56212	id7380	NVL	3	1	C	A	GAG	TAG	GATACTCCAGACACAATCTC	ATTGTGTCTGG	11	GTGGCTGCTCCATAG	15	stop	antisense	peg193619	-1.25633	-0.547003	-0.901665	-3.52744	-1.2626	-2.39502	yes
peg56213	id7380	NVL	3	1	C	A	GAG	TAG	GATACTCCAGACACAATCTC	ATTGTGTCTGGAG	13	GTGGCTGCTCCATAG	15	stop	antisense	peg193620	-3.2152	-3.43608	-3.32564	-2.73885	-2.28916	-2.514	yes
peg56214	id7381	BIRC5	6	1	G	T	GAG	TAG	GGAGGGCTGCGCCTGCACCC	TGCAGGCGCAG	11	CGCTACGGGG	10	stop	sense	peg193621							no
peg56215	id7381	BIRC5	6	1	G	T	GAG	TAG	GGAGGGCTGCGCCTGCACCC	TGCAGGCGCAGCC	13	CGCTACGGGG	10	stop	sense	peg193622							no
peg56216	id7381	BIRC5	6	1	G	T	GAG	TAG	GGAGGGCTGCGCCTGCACCC	TGCAGGCGCAG	11	CCCGCTACGGGG	12	stop	sense	peg193623							no
peg56217	id7381	BIRC5	6	1	G	T	GAG	TAG	GGAGGGCTGCGCCTGCACCC	TGCAGGCGCAGCC	13	CCCGCTACGGGG	12	stop	sense	peg193624							no
peg56218	id7381	BIRC5	6	1	G	T	GAG	TAG	GGAGGGCTGCGCCTGCACCC	TGCAGGCGCAG	11	TCACCCGCTACGGGG	15	stop	sense	peg193625							no
peg56219	id7381	BIRC5	6	1	G	T	GAG	TAG	GGAGGGCTGCGCCTGCACCC	TGCAGGCGCAGCC	13	TCACCCGCTACGGGG	15	stop	sense	peg193626							no
peg56220	id7381	BIRC5	6	1	G	T	GAG	TAG	GGAGGGCTGCGCCTGCACCC	TGCAGGCGCAG	11	CAGTCTCACCCGCTACGGGG	20	stop	sense	peg193627							no
peg56221	id7381	BIRC5	6	1	G	T	GAG	TAG	GGAGGGCTGCGCCTGCACCC	TGCAGGCGCAGCC	13	CAGTCTCACCCGCTACGGGG	20	stop	sense	peg193628							no
peg56222	id3025	NVL	11	1	C	G	TAC	TAG	CATACACATGCGTCACCCGG	GGTGACGCATG	11	GCTACACCTCCG	12	stop	sense	peg165429	-0.925188	-0.493352	-0.70927	-1.35535	1.4276	0.036123	yes
peg56223	id3025	NVL	11	1	C	G	TAC	TAG	CATACACATGCGTCACCCGG	GGTGACGCATGTG	13	GCTACACCTCCG	12	stop	sense	peg165430	-0.0716526	1.49543	0.711891	0.389665	-1.37222	-0.491276	yes
peg56224	id3025	NVL	11	1	C	G	TAC	TAG	CATACACATGCGTCACCCGG	GGTGACGCATG	11	GGTGCTACACCTCCG	15	stop	sense	peg165431	0.22886	-0.0976696	0.0655952	-1.1126	-1.38245	-1.24753	yes
peg56225	id3025	NVL	11	1	C	G	TAC	TAG	CATACACATGCGTCACCCGG	GGTGACGCATGTG	13	GGTGCTACACCTCCG	15	stop	sense	peg165432	1.8893	-0.824135	0.532584	0.655417	-1.41343	-0.379008	yes
peg56226	id3025	NVL	11	1	C	G	TAC	TAG	CATACACATGCGTCACCCGG	GGTGACGCATG	11	CAGGTGGTGCTACACCTCCG	20	stop	sense	peg165433	-0.582887	0.071116	-0.255885	-2.11644	-0.447526	-1.28199	yes
peg56227	id3025	NVL	11	1	C	G	TAC	TAG	CATACACATGCGTCACCCGG	GGTGACGCATGTG	13	CAGGTGGTGCTACACCTCCG	20	stop	sense	peg165434	1.21113	-0.814112	0.198507	1.63697	-0.250404	0.693284	yes
peg56228	id7382	NVL	3	1	G	T	GAG	TAG	CATACACATGCGTCACCCGG	GGTGACGCATG	11	TACACCTACG	10	stop	sense	peg193629	-0.185438	-0.499217	-0.342328	0.154005	0.623059	0.388532	yes
peg56229	id7382	NVL	3	1	G	T	GAG	TAG	CATACACATGCGTCACCCGG	GGTGACGCATGTG	13	TACACCTACG	10	stop	sense	peg193630	-0.914572	0.490915	-0.211829	1.78784	0.416517	1.10218	yes
peg56230	id7382	NVL	3	1	G	T	GAG	TAG	CATACACATGCGTCACCCGG	GGTGACGCATG	11	GGTACACCTACG	12	stop	sense	peg193631	-0.332606	-0.77535	-0.553978	-1.3298	-1.08011	-1.20495	yes
peg56231	id7382	NVL	3	1	G	T	GAG	TAG	CATACACATGCGTCACCCGG	GGTGACGCATGTG	13	GGTACACCTACG	12	stop	sense	peg193632	0.307458	-0.798459	-0.2455	-0.754093	-0.545944	-0.650018	yes
peg56232	id7382	NVL	3	1	G	T	GAG	TAG	CATACACATGCGTCACCCGG	GGTGACGCATG	11	GGTGGTACACCTACG	15	stop	sense	peg193633	-0.210771	-2.69334	-1.45205	-0.305972	-1.50574	-0.905854	yes
peg56233	id7382	NVL	3	1	G	T	GAG	TAG	CATACACATGCGTCACCCGG	GGTGACGCATGTG	13	GGTGGTACACCTACG	15	stop	sense	peg193634	-0.373289	0.615235	0.120973	0.747107	-0.565004	0.0910511	yes
peg56234	id7383	NVL	6	1	G	T	GAG	TAG	GCTCATACACATGCGTCACC	GACGCATGTGT	11	ACCTACGGGT	10	stop	sense	peg193635							no
peg56235	id7383	NVL	6	1	G	T	GAG	TAG	GCTCATACACATGCGTCACC	GACGCATGTGTAT	13	ACCTACGGGT	10	stop	sense	peg193636	-1.18054	-3.42673	-2.30363	-1.82549	-1.22069	-1.52309	yes
peg56236	id7383	NVL	6	1	G	T	GAG	TAG	GCTCATACACATGCGTCACC	GACGCATGTGT	11	ACACCTACGGGT	12	stop	sense	peg193637	3.36424	1.82091	2.59258	0.205848	-2.40186	-1.098	yes
peg56237	id7383	NVL	6	1	G	T	GAG	TAG	GCTCATACACATGCGTCACC	GACGCATGTGTAT	13	ACACCTACGGGT	12	stop	sense	peg193638	-2.63925	-2.9172	-2.77823	-3.63405	-3.07758	-3.35581	yes
peg56238	id7383	NVL	6	1	G	T	GAG	TAG	GCTCATACACATGCGTCACC	GACGCATGTGT	11	GGTACACCTACGGGT	15	stop	sense	peg193639	0.958968	0.649141	0.804054	-1.41721	-3.0687	-2.24295	yes
peg56239	id7383	NVL	6	1	G	T	GAG	TAG	GCTCATACACATGCGTCACC	GACGCATGTGTAT	13	GGTACACCTACGGGT	15	stop	sense	peg193640	1.87322	0.749872	1.31155	-3.66926	-4.106	-3.88763	yes
peg56240	id7383	NVL	6	1	G	T	GAG	TAG	GCTCATACACATGCGTCACC	GACGCATGTGT	11	GTGGTGGTACACCTACGGGT	20	stop	sense	peg193641	-0.96917	2.15475	0.592789	-3.66863	-2.52196	-3.09529	no
peg56241	id7383	NVL	6	1	G	T	GAG	TAG	GCTCATACACATGCGTCACC	GACGCATGTGTAT	13	GTGGTGGTACACCTACGGGT	20	stop	sense	peg193642	2.41979	-1.43155	0.49412	-2.83831	-1.88473	-2.36152	yes
peg56242	id7384	NVL	3	1	C	T	CAG	TAG	GGAAGACTACCCAGATCCAC	GATCTGGGTAG	11	CTTACCTATG	10	stop	sense	peg193643	1.53643	-0.058938	0.738746	1.73767	-0.48759	0.625042	yes
peg56243	id7384	NVL	3	1	C	T	CAG	TAG	GGAAGACTACCCAGATCCAC	GATCTGGGTAGTC	13	CTTACCTATG	10	stop	sense	peg193644	-0.571852	0.00792717	-0.281962	-0.879827	0.404181	-0.237823	yes
peg56244	id7384	NVL	3	1	C	T	CAG	TAG	GGAAGACTACCCAGATCCAC	GATCTGGGTAG	11	GGCTTACCTATG	12	stop	sense	peg193645	0.793814	0.0940176	0.443916	0.571585	-0.61938	-0.0238973	yes
peg56245	id7384	NVL	3	1	C	T	CAG	TAG	GGAAGACTACCCAGATCCAC	GATCTGGGTAGTC	13	GGCTTACCTATG	12	stop	sense	peg193646	0.576228	0.744843	0.660535	-0.390214	0.472577	0.0411817	yes
peg56246	id7384	NVL	3	1	C	T	CAG	TAG	GGAAGACTACCCAGATCCAC	GATCTGGGTAG	11	TTTGGCTTACCTATG	15	stop	sense	peg193647	0.499825	-0.626156	-0.0631653	0.78874	-0.335664	0.226538	yes
peg56247	id7384	NVL	3	1	C	T	CAG	TAG	GGAAGACTACCCAGATCCAC	GATCTGGGTAGTC	13	TTTGGCTTACCTATG	15	stop	sense	peg193648	-1.28429	0.916024	-0.184133	-1.30414	0.592579	-0.35578	yes
peg56248	id7385	NVL	7	1	A	T	AAG	TAG	TTCATGGACCACCAGGCTGT	GCCTGGTGGTC	11	TCTACCCACA	10	stop	sense	peg193649							no
peg56249	id7385	NVL	7	1	A	T	AAG	TAG	TTCATGGACCACCAGGCTGT	GCCTGGTGGTCCA	13	TCTACCCACA	10	stop	sense	peg193650	2.40564	-0.846809	0.779415	0.171816	-1.13284	-0.480514	yes
peg56250	id7385	NVL	7	1	A	T	AAG	TAG	TTCATGGACCACCAGGCTGT	GCCTGGTGGTC	11	TGTCTACCCACA	12	stop	sense	peg193651							no
peg56251	id7385	NVL	7	1	A	T	AAG	TAG	TTCATGGACCACCAGGCTGT	GCCTGGTGGTCCA	13	TGTCTACCCACA	12	stop	sense	peg193652	0.65846	0.781573	0.720017	0.185932	-1.33856	-0.576313	yes
peg56252	id7385	NVL	7	1	A	T	AAG	TAG	TTCATGGACCACCAGGCTGT	GCCTGGTGGTC	11	TAATGTCTACCCACA	15	stop	sense	peg193653	-2.18204	-2.34629	-2.26416	-5.0191	-5.25998	-5.13954	yes
peg56253	id7385	NVL	7	1	A	T	AAG	TAG	TTCATGGACCACCAGGCTGT	GCCTGGTGGTCCA	13	TAATGTCTACCCACA	15	stop	sense	peg193654	-0.961293	-1.55067	-1.25598	-3.39727	-0.849292	-2.12328	yes
peg56254	id7385	NVL	7	1	A	T	AAG	TAG	TTCATGGACCACCAGGCTGT	GCCTGGTGGTC	11	GCAAGTAATGTCTACCCACA	20	stop	sense	peg193655	-2.64705	-1.69552	-2.17128	-3.90605	-3.27703	-3.59154	yes
peg56255	id7385	NVL	7	1	A	T	AAG	TAG	TTCATGGACCACCAGGCTGT	GCCTGGTGGTCCA	13	GCAAGTAATGTCTACCCACA	20	stop	sense	peg193656	-0.695963	0.205854	-0.245055	-1.51232	1.43817	-0.0370715	yes
peg56256	id7386	OGDH	9	1	T	A	AAG	TAG	TCAGCGTACTTCTGTAACAC	TTACAGAAGTA	11	GTAGCCTGTG	10	stop	antisense	peg193657							no
peg56257	id7386	OGDH	9	1	T	A	AAG	TAG	TCAGCGTACTTCTGTAACAC	TTACAGAAGTACG	13	GTAGCCTGTG	10	stop	antisense	peg193658							no
peg56258	id7386	OGDH	9	1	T	A	AAG	TAG	TCAGCGTACTTCTGTAACAC	TTACAGAAGTA	11	CAGTAGCCTGTG	12	stop	antisense	peg193659							no
peg56259	id7386	OGDH	9	1	T	A	AAG	TAG	TCAGCGTACTTCTGTAACAC	TTACAGAAGTACG	13	CAGTAGCCTGTG	12	stop	antisense	peg193660							no
peg56260	id7386	OGDH	9	1	T	A	AAG	TAG	TCAGCGTACTTCTGTAACAC	TTACAGAAGTA	11	AAGCAGTAGCCTGTG	15	stop	antisense	peg193661							no
peg56261	id7386	OGDH	9	1	T	A	AAG	TAG	TCAGCGTACTTCTGTAACAC	TTACAGAAGTACG	13	AAGCAGTAGCCTGTG	15	stop	antisense	peg193662							no
peg56262	id7386	OGDH	9	1	T	A	AAG	TAG	TCAGCGTACTTCTGTAACAC	TTACAGAAGTA	11	TCCGCAAGCAGTAGCCTGTG	20	stop	antisense	peg193663							no
peg56263	id7386	OGDH	9	1	T	A	AAG	TAG	TCAGCGTACTTCTGTAACAC	TTACAGAAGTACG	13	TCCGCAAGCAGTAGCCTGTG	20	stop	antisense	peg193664							no
peg56264	id7387	OGDH	10	1	C	A	GAG	TAG	TGTGAACTGCATGATCCCAG	GGATCATGCAG	11	TTTAGACCCCTG	12	stop	antisense	peg193665	1.16699	0.843439	1.00521	1.39984	0.518044	0.958942	yes
peg56265	id7387	OGDH	10	1	C	A	GAG	TAG	TGTGAACTGCATGATCCCAG	GGATCATGCAGTT	13	TTTAGACCCCTG	12	stop	antisense	peg193666							no
peg56266	id7387	OGDH	10	1	C	A	GAG	TAG	TGTGAACTGCATGATCCCAG	GGATCATGCAG	11	AGTTTTAGACCCCTG	15	stop	antisense	peg193667	-2.76134	-3.52999	-3.14566	-2.88958	-1.06986	-1.97972	yes
peg56267	id7387	OGDH	10	1	C	A	GAG	TAG	TGTGAACTGCATGATCCCAG	GGATCATGCAGTT	13	AGTTTTAGACCCCTG	15	stop	antisense	peg193668	0.0449897	0.481302	0.263146	-1.06559	0.565962	-0.249813	yes
peg56268	id7387	OGDH	10	1	C	A	GAG	TAG	TGTGAACTGCATGATCCCAG	GGATCATGCAG	11	GCAGAAGTTTTAGACCCCTG	20	stop	antisense	peg193669	-1.62055	1.18211	-0.219217	-0.694466	-1.09934	-0.896904	yes
peg56269	id7387	OGDH	10	1	C	A	GAG	TAG	TGTGAACTGCATGATCCCAG	GGATCATGCAGTT	13	GCAGAAGTTTTAGACCCCTG	20	stop	antisense	peg193670	1.5165	1.86843	1.69247	0.708019	0.650274	0.679147	yes
peg56270	id7388	OGDH	3	1	G	T	GAG	TAG	CAAGTATGATAAGATCTGTG	AGATCTTATCA	11	GCTTCCTAAC	10	stop	sense	peg193671	1.70915	1.14151	1.42533	-1.54252	0.38776	-0.577379	yes
peg56271	id7388	OGDH	3	1	G	T	GAG	TAG	CAAGTATGATAAGATCTGTG	AGATCTTATCATA	13	GCTTCCTAAC	10	stop	sense	peg193672	2.20235	0.30081	1.25158	2.18737	2.44699	2.31718	yes
peg56272	id7388	OGDH	3	1	G	T	GAG	TAG	CAAGTATGATAAGATCTGTG	AGATCTTATCA	11	AAGCTTCCTAAC	12	stop	sense	peg193673	1.04455	0.320801	0.682675	0.832455	-1.46083	-0.314187	yes
peg56273	id7388	OGDH	3	1	G	T	GAG	TAG	CAAGTATGATAAGATCTGTG	AGATCTTATCATA	13	AAGCTTCCTAAC	12	stop	sense	peg193674	0.794697	1.66284	1.22877	2.51212	4.23443	3.37328	yes
peg56274	id7388	OGDH	3	1	G	T	GAG	TAG	CAAGTATGATAAGATCTGTG	AGATCTTATCA	11	CAAAAGCTTCCTAAC	15	stop	sense	peg193675	-1.81093	0.272124	-0.769404	-1.28073	-2.1737	-1.72722	yes
peg56275	id7388	OGDH	3	1	G	T	GAG	TAG	CAAGTATGATAAGATCTGTG	AGATCTTATCATA	13	CAAAAGCTTCCTAAC	15	stop	sense	peg193676	3.08038	1.13577	2.10807	1.52642	0.598034	1.06222	yes
peg56276	id7389	OGDH	3	1	G	T	GAG	TAG	CGTGAACTCAGATGACCCCG	GGTCATCTGAG	11	ACAGCCTAGG	10	stop	sense	peg193677	0.980459	0.534205	0.757332	0.245968	2.38884	1.3174	yes
peg56277	id7389	OGDH	3	1	G	T	GAG	TAG	CGTGAACTCAGATGACCCCG	GGTCATCTGAGTT	13	ACAGCCTAGG	10	stop	sense	peg193678	2.78912	-1.33912	0.725002	1.90371	-1.51043	0.196641	no
peg56278	id7389	OGDH	3	1	G	T	GAG	TAG	CGTGAACTCAGATGACCCCG	GGTCATCTGAG	11	TGACAGCCTAGG	12	stop	sense	peg193679	-2.22274	-0.702831	-1.46279	0.611516	-0.150743	0.230387	yes
peg56279	id7389	OGDH	3	1	G	T	GAG	TAG	CGTGAACTCAGATGACCCCG	GGTCATCTGAGTT	13	TGACAGCCTAGG	12	stop	sense	peg193680	-1.46062	-0.838143	-1.14938	-2.97174	0.416001	-1.27787	no
peg56280	id7389	OGDH	3	1	G	T	GAG	TAG	CGTGAACTCAGATGACCCCG	GGTCATCTGAG	11	ACATGACAGCCTAGG	15	stop	sense	peg193681	2.40026	0.762205	1.58123	0.835935	-0.149907	0.343014	yes
peg56281	id7389	OGDH	3	1	G	T	GAG	TAG	CGTGAACTCAGATGACCCCG	GGTCATCTGAGTT	13	ACATGACAGCCTAGG	15	stop	sense	peg193682	2.80749	4.56782	3.68766	-0.217115	0.116257	-0.0504289	yes
peg56282	id3029	OGDH	2	1	C	G	TAC	TAG	CTGGGCTCTAGCGGAGTACA	ACTCCGCTAGA	11	AACGCCATCT	10	stop	sense	peg165457	-0.219438	1.61252	0.696543	-0.213363	2.24001	1.01332	yes
peg56283	id3029	OGDH	2	1	C	G	TAC	TAG	CTGGGCTCTAGCGGAGTACA	ACTCCGCTAGAGC	13	AACGCCATCT	10	stop	sense	peg165458	0.0907107	0.431372	0.261042	-1.57823	0.520481	-0.528873	yes
peg56284	id3029	OGDH	2	1	C	G	TAC	TAG	CTGGGCTCTAGCGGAGTACA	ACTCCGCTAGA	11	CAAACGCCATCT	12	stop	sense	peg165459	0.393538	0.0404473	0.216992	0.927681	0.695432	0.811556	yes
peg56285	id3029	OGDH	2	1	C	G	TAC	TAG	CTGGGCTCTAGCGGAGTACA	ACTCCGCTAGAGC	13	CAAACGCCATCT	12	stop	sense	peg165460	1.93397	1.56712	1.75054	-0.012808	-0.862529	-0.437668	yes
peg56286	id3029	OGDH	2	1	C	G	TAC	TAG	CTGGGCTCTAGCGGAGTACA	ACTCCGCTAGA	11	AGCCAAACGCCATCT	15	stop	sense	peg165461	0.625579	-0.448102	0.0887388	0.158386	0.760591	0.459488	yes
peg56287	id3029	OGDH	2	1	C	G	TAC	TAG	CTGGGCTCTAGCGGAGTACA	ACTCCGCTAGAGC	13	AGCCAAACGCCATCT	15	stop	sense	peg165462	-0.430572	0.518078	0.0437534	-0.981504	0.0555641	-0.46297	yes
peg56288	id7390	OGDH	3	1	G	T	GAG	TAG	GACTAGTTCGAACTATGTGG	CATAGTTCGAA	11	ATCTCCTACA	10	stop	sense	peg193683	-0.766735	-1.33993	-1.05333	0.286848	-1.4003	-0.556726	yes
peg56289	id7390	OGDH	3	1	G	T	GAG	TAG	GACTAGTTCGAACTATGTGG	CATAGTTCGAACT	13	ATCTCCTACA	10	stop	sense	peg193684	0.133335	0.362141	0.247738	-0.18134	0.743982	0.281321	yes
peg56290	id7390	OGDH	3	1	G	T	GAG	TAG	GACTAGTTCGAACTATGTGG	CATAGTTCGAA	11	ACATCTCCTACA	12	stop	sense	peg193685	0.409421	0.418198	0.41381	1.26072	0.31987	0.790294	yes
peg56291	id7390	OGDH	3	1	G	T	GAG	TAG	GACTAGTTCGAACTATGTGG	CATAGTTCGAACT	13	ACATCTCCTACA	12	stop	sense	peg193686	0.421306	-0.402196	0.00955501	0.019189	0.136431	0.0778101	yes
peg56292	id7390	OGDH	3	1	G	T	GAG	TAG	GACTAGTTCGAACTATGTGG	CATAGTTCGAA	11	AGTACATCTCCTACA	15	stop	sense	peg193687	1.48029	-0.812169	0.334059	0.116239	-1.77128	-0.827523	yes
peg56293	id7390	OGDH	3	1	G	T	GAG	TAG	GACTAGTTCGAACTATGTGG	CATAGTTCGAACT	13	AGTACATCTCCTACA	15	stop	sense	peg193688	-1.58322	-1.21823	-1.40072	-1.2597	-1.19286	-1.22628	yes
peg56294	id7390	OGDH	6	1	G	T	GAG	TAG	GACTAGTTCGAACTATGTGG	CATAGTTCGAA	11	ATCTACTCCA	10	stop	sense	peg193689	-0.233693	0.0980488	-0.0678219	-0.823982	1.88608	0.531048	yes
peg56295	id7390	OGDH	6	1	G	T	GAG	TAG	GACTAGTTCGAACTATGTGG	CATAGTTCGAACT	13	ATCTACTCCA	10	stop	sense	peg193690	-3.03456	-2.06925	-2.5519	-2.66722	-1.20534	-1.93628	yes
peg56296	id7390	OGDH	6	1	G	T	GAG	TAG	GACTAGTTCGAACTATGTGG	CATAGTTCGAA	11	ACATCTACTCCA	12	stop	sense	peg193691	-1.18593	-0.205038	-0.695485	-0.124279	-1.67048	-0.897379	yes
peg56297	id7390	OGDH	6	1	G	T	GAG	TAG	GACTAGTTCGAACTATGTGG	CATAGTTCGAACT	13	ACATCTACTCCA	12	stop	sense	peg193692	0.360614	-3.03143	-1.33541	-0.817388	-2.79077	-1.80408	yes
peg56298	id7390	OGDH	6	1	G	T	GAG	TAG	GACTAGTTCGAACTATGTGG	CATAGTTCGAA	11	AGTACATCTACTCCA	15	stop	sense	peg193693	0.0490607	-0.679993	-0.315466	-0.975321	-0.466546	-0.720933	yes
peg56299	id7390	OGDH	6	1	G	T	GAG	TAG	GACTAGTTCGAACTATGTGG	CATAGTTCGAACT	13	AGTACATCTACTCCA	15	stop	sense	peg193694	-1.4653	-3.49837	-2.48184	-3.16312	-1.61951	-2.39131	yes
peg56300	id7390	OGDH	6	1	G	T	GAG	TAG	GACTAGTTCGAACTATGTGG	CATAGTTCGAA	11	AGCACAGTACATCTACTCCA	20	stop	sense	peg193695	-1.61777	-0.623443	-1.1206	-2.59617	-2.30546	-2.45082	yes
peg56301	id7390	OGDH	6	1	G	T	GAG	TAG	GACTAGTTCGAACTATGTGG	CATAGTTCGAACT	13	AGCACAGTACATCTACTCCA	20	stop	sense	peg193696	-1.45151	-1.97707	-1.71429	-2.77595	-2.08524	-2.4306	yes
peg56302	id7391	OGDH	9	1	G	T	GAG	TAG	GCGCAACGGCCACAACGAGA	CGTTGTGGCCG	11	GCTAATCCATCT	12	stop	sense	peg193697	3.48105	3.148	3.31453	0.63209	0.587137	0.609614	yes
peg56303	id7391	OGDH	9	1	G	T	GAG	TAG	GCGCAACGGCCACAACGAGA	CGTTGTGGCCGTT	13	GCTAATCCATCT	12	stop	sense	peg193698							no
peg56304	id7391	OGDH	9	1	G	T	GAG	TAG	GCGCAACGGCCACAACGAGA	CGTTGTGGCCG	11	TGGGCTAATCCATCT	15	stop	sense	peg193699	-1.59497	0.839632	-0.377671	-1.388	0.729062	-0.329468	yes
peg56305	id7391	OGDH	9	1	G	T	GAG	TAG	GCGCAACGGCCACAACGAGA	CGTTGTGGCCGTT	13	TGGGCTAATCCATCT	15	stop	sense	peg193700							no
peg56306	id7391	OGDH	9	1	G	T	GAG	TAG	GCGCAACGGCCACAACGAGA	CGTTGTGGCCG	11	GAACATGGGCTAATCCATCT	20	stop	sense	peg193701	-0.793035	0.415707	-0.188664	-3.15601	1.31914	-0.918437	yes
peg56307	id7391	OGDH	9	1	G	T	GAG	TAG	GCGCAACGGCCACAACGAGA	CGTTGTGGCCGTT	13	GAACATGGGCTAATCCATCT	20	stop	sense	peg193702							no
peg56308	id7392	BLM	2	1	A	T	TTG	TAG	TCTACGATAAGTGATCTCAA	AGATCACTTAT	11	TTCTCCCTAG	10	stop	antisense	peg193703							no
peg56309	id7392	BLM	2	1	A	T	TTG	TAG	TCTACGATAAGTGATCTCAA	AGATCACTTATCG	13	TTCTCCCTAG	10	stop	antisense	peg193704	0.743347	1.37732	1.06034	-0.912611	-0.861074	-0.886843	yes
peg56310	id7392	BLM	2	1	A	T	TTG	TAG	TCTACGATAAGTGATCTCAA	AGATCACTTAT	11	ATTTCTCCCTAG	12	stop	antisense	peg193705							no
peg56311	id7392	BLM	2	1	A	T	TTG	TAG	TCTACGATAAGTGATCTCAA	AGATCACTTATCG	13	ATTTCTCCCTAG	12	stop	antisense	peg193706	-2.03256	-1.18864	-1.6106	-2.07691	-1.9977	-2.0373	yes
peg56312	id7392	BLM	2	1	A	T	TTG	TAG	TCTACGATAAGTGATCTCAA	AGATCACTTAT	11	GTCATTTCTCCCTAG	15	stop	antisense	peg193707							no
peg56313	id7392	BLM	2	1	A	T	TTG	TAG	TCTACGATAAGTGATCTCAA	AGATCACTTATCG	13	GTCATTTCTCCCTAG	15	stop	antisense	peg193708	-0.940169	1.2602	0.160015	-2.66459	0.975438	-0.844578	yes
peg56314	id3030	OGT	6	1	G	C	TAC	TAG	AAAGCGCACCACTCGTCCCA	GACGAGTGGTG	11	GATAGCCTGG	10	stop	antisense	peg165463							no
peg56315	id3030	OGT	6	1	G	C	TAC	TAG	AAAGCGCACCACTCGTCCCA	GACGAGTGGTGCG	13	GATAGCCTGG	10	stop	antisense	peg165464							no
peg56316	id3030	OGT	6	1	G	C	TAC	TAG	AAAGCGCACCACTCGTCCCA	GACGAGTGGTG	11	GGGATAGCCTGG	12	stop	antisense	peg165465							no
peg56317	id3030	OGT	6	1	G	C	TAC	TAG	AAAGCGCACCACTCGTCCCA	GACGAGTGGTGCG	13	GGGATAGCCTGG	12	stop	antisense	peg165466							no
peg56318	id3030	OGT	6	1	G	C	TAC	TAG	AAAGCGCACCACTCGTCCCA	GACGAGTGGTG	11	GCTGGGATAGCCTGG	15	stop	antisense	peg165467							no
peg56319	id3030	OGT	6	1	G	C	TAC	TAG	AAAGCGCACCACTCGTCCCA	GACGAGTGGTGCG	13	GCTGGGATAGCCTGG	15	stop	antisense	peg165468							no
peg56320	id3030	OGT	6	1	G	C	TAC	TAG	AAAGCGCACCACTCGTCCCA	GACGAGTGGTG	11	ATGTGGCTGGGATAGCCTGG	20	stop	antisense	peg165469							no
peg56321	id3030	OGT	6	1	G	C	TAC	TAG	AAAGCGCACCACTCGTCCCA	GACGAGTGGTGCG	13	ATGTGGCTGGGATAGCCTGG	20	stop	antisense	peg165470							no
peg56322	id3032	OGT	2	1	G	C	TAC	TAG	TAGTTCGATAGCCCGCCTGT	GGCGGGCTATC	11	GACACCTAGA	10	stop	antisense	peg165477	-4.26113	-3.81535	-4.03824	-2.66754	-5.2061	-3.93682	yes
peg56323	id3032	OGT	2	1	G	C	TAC	TAG	TAGTTCGATAGCCCGCCTGT	GGCGGGCTATCGA	13	GACACCTAGA	10	stop	antisense	peg165478							no
peg56324	id3032	OGT	2	1	G	C	TAC	TAG	TAGTTCGATAGCCCGCCTGT	GGCGGGCTATC	11	TAGACACCTAGA	12	stop	antisense	peg165479	-3.60295	-4.38608	-3.99452	-8.14735	-4.3573	-6.25233	yes
peg56325	id3032	OGT	2	1	G	C	TAC	TAG	TAGTTCGATAGCCCGCCTGT	GGCGGGCTATCGA	13	TAGACACCTAGA	12	stop	antisense	peg165480	-4.76353	-2.48691	-3.62522	-4.94281	-8.50624	-6.72453	yes
peg56326	id3032	OGT	2	1	G	C	TAC	TAG	TAGTTCGATAGCCCGCCTGT	GGCGGGCTATC	11	CAATAGACACCTAGA	15	stop	antisense	peg165481	-4.1297	-6.24356	-5.18663	-5.38597	-3.78752	-4.58674	yes
peg56327	id3032	OGT	2	1	G	C	TAC	TAG	TAGTTCGATAGCCCGCCTGT	GGCGGGCTATCGA	13	CAATAGACACCTAGA	15	stop	antisense	peg165482	-1.29515	-1.5853	-1.44022	-5.91208	-3.0738	-4.49294	yes
peg56328	id7393	OGT	3	1	A	T	AAG	TAG	AAATATGAATGGCTATACTA	TATAGCCATTC	11	GCGCCCTAAG	10	stop	sense	peg193709	1.93173	-1.44793	0.241898	0.187426	-1.39802	-0.605296	yes
peg56329	id7393	OGT	3	1	A	T	AAG	TAG	AAATATGAATGGCTATACTA	TATAGCCATTCAT	13	GCGCCCTAAG	10	stop	sense	peg193710	1.66327	0.246109	0.95469	2.07345	1.30493	1.68919	yes
peg56330	id7393	OGT	3	1	A	T	AAG	TAG	AAATATGAATGGCTATACTA	TATAGCCATTC	11	GAGCGCCCTAAG	12	stop	sense	peg193711	-0.494807	-1.87991	-1.18736	-2.68266	-0.798565	-1.74061	yes
peg56331	id7393	OGT	3	1	A	T	AAG	TAG	AAATATGAATGGCTATACTA	TATAGCCATTCAT	13	GAGCGCCCTAAG	12	stop	sense	peg193712	-0.874813	-4.25612	-2.56546	-0.388096	-3.57867	-1.98338	yes
peg56332	id7393	OGT	3	1	A	T	AAG	TAG	AAATATGAATGGCTATACTA	TATAGCCATTC	11	TTCGAGCGCCCTAAG	15	stop	sense	peg193713	-0.153814	-0.229668	-0.191741	-0.513145	0.786851	0.136853	yes
peg56333	id7393	OGT	3	1	A	T	AAG	TAG	AAATATGAATGGCTATACTA	TATAGCCATTCAT	13	TTCGAGCGCCCTAAG	15	stop	sense	peg193714	-0.382899	0.449693	0.033397	-0.517859	-0.272932	-0.395395	yes
peg56334	id7394	OGT	7	1	C	T	CAG	TAG	GGAATGTGTACAAGGAAAGA	TTCCTTGTACA	11	ACTACCCTCT	10	stop	sense	peg193715	-0.300946	-2.09402	-1.19748	0.217823	-0.962639	-0.372408	yes
peg56335	id7394	OGT	7	1	C	T	CAG	TAG	GGAATGTGTACAAGGAAAGA	TTCCTTGTACACA	13	ACTACCCTCT	10	stop	sense	peg193716	0.513575	-0.066168	0.223704	1.31539	-0.370533	0.472427	yes
peg56336	id7394	OGT	7	1	C	T	CAG	TAG	GGAATGTGTACAAGGAAAGA	TTCCTTGTACA	11	CAACTACCCTCT	12	stop	sense	peg193717	0.310654	-1.70067	-0.69501	0.636011	-0.970677	-0.167333	yes
peg56337	id7394	OGT	7	1	C	T	CAG	TAG	GGAATGTGTACAAGGAAAGA	TTCCTTGTACACA	13	CAACTACCCTCT	12	stop	sense	peg193718	0.539929	2.23532	1.38763	0.219117	2.02592	1.12252	yes
peg56338	id7394	OGT	7	1	C	T	CAG	TAG	GGAATGTGTACAAGGAAAGA	TTCCTTGTACA	11	CTGCAACTACCCTCT	15	stop	sense	peg193719	-0.824663	-1.0279	-0.92628	-1.43275	-1.96172	-1.69724	yes
peg56339	id7394	OGT	7	1	C	T	CAG	TAG	GGAATGTGTACAAGGAAAGA	TTCCTTGTACACA	13	CTGCAACTACCCTCT	15	stop	sense	peg193720	0.531289	0.642179	0.586734	0.39056	0.74361	0.567085	yes
peg56340	id7394	OGT	7	1	C	T	CAG	TAG	GGAATGTGTACAAGGAAAGA	TTCCTTGTACA	11	GCCTCCTGCAACTACCCTCT	20	stop	sense	peg193721	-2.57733	-0.687173	-1.63225	-2.16368	-1.78137	-1.97252	yes
peg56341	id7394	OGT	7	1	C	T	CAG	TAG	GGAATGTGTACAAGGAAAGA	TTCCTTGTACACA	13	GCCTCCTGCAACTACCCTCT	20	stop	sense	peg193722	1.18554	-1.28187	-0.0481682	0.777628	-2.82225	-1.02231	yes
peg56342	id7395	OGT	6	1	G	T	GAG	TAG	TAATATGGGAAACACTCTAA	GAGTGTTTCCC	11	ATCTACTTTA	10	stop	sense	peg193723	-3.48472	-3.0339	-3.25931	-5.47567	-5.12474	-5.30021	yes
peg56343	id7395	OGT	6	1	G	T	GAG	TAG	TAATATGGGAAACACTCTAA	GAGTGTTTCCCAT	13	ATCTACTTTA	10	stop	sense	peg193724	-2.33923	-2.07228	-2.20576	-2.51409	-4.75292	-3.63351	yes
peg56344	id7395	OGT	6	1	G	T	GAG	TAG	TAATATGGGAAACACTCTAA	GAGTGTTTCCC	11	GCATCTACTTTA	12	stop	sense	peg193725	-1.28327	-1.21958	-1.25142	-2.87017	-3.34071	-3.10544	yes
peg56345	id7395	OGT	6	1	G	T	GAG	TAG	TAATATGGGAAACACTCTAA	GAGTGTTTCCCAT	13	GCATCTACTTTA	12	stop	sense	peg193726	-2.79575	-1.99039	-2.39307	-2.49009	-5.0099	-3.74999	yes
peg56346	id7395	OGT	6	1	G	T	GAG	TAG	TAATATGGGAAACACTCTAA	GAGTGTTTCCC	11	CCTGCATCTACTTTA	15	stop	sense	peg193727	0.21097	0.121209	0.16609	0.142597	-1.1274	-0.4924	yes
peg56347	id7395	OGT	6	1	G	T	GAG	TAG	TAATATGGGAAACACTCTAA	GAGTGTTTCCCAT	13	CCTGCATCTACTTTA	15	stop	sense	peg193728	0.0742339	-1.04646	-0.486114	-1.58406	-1.48582	-1.53494	yes
peg56348	id7395	OGT	6	1	G	T	GAG	TAG	TAATATGGGAAACACTCTAA	GAGTGTTTCCC	11	AACATCCTGCATCTACTTTA	20	stop	sense	peg193729	-1.69894	-3.1301	-2.41452	-2.08225	-1.29474	-1.68849	yes
peg56349	id7395	OGT	6	1	G	T	GAG	TAG	TAATATGGGAAACACTCTAA	GAGTGTTTCCCAT	13	AACATCCTGCATCTACTTTA	20	stop	sense	peg193730	-0.980537	-1.37604	-1.17829	-1.75451	-2.5445	-2.1495	yes
peg56350	id7396	OGT	3	1	A	T	AAG	TAG	TAATATGGGAAACACTCTAA	GAGTGTTTCCC	11	ATCTCCTATA	10	stop	sense	peg193731	-0.834073	1.3066	0.236266	-2.11735	-1.16566	-1.6415	yes
peg56351	id7396	OGT	3	1	A	T	AAG	TAG	TAATATGGGAAACACTCTAA	GAGTGTTTCCCAT	13	ATCTCCTATA	10	stop	sense	peg193732	-1.01712	-5.80445	-3.41079	-1.17587	-2.91	-2.04293	yes
peg56352	id7396	OGT	3	1	A	T	AAG	TAG	TAATATGGGAAACACTCTAA	GAGTGTTTCCC	11	GCATCTCCTATA	12	stop	sense	peg193733	1.0025	1.24066	1.12158	1.08759	0.371208	0.729399	yes
peg56353	id7396	OGT	3	1	A	T	AAG	TAG	TAATATGGGAAACACTCTAA	GAGTGTTTCCCAT	13	GCATCTCCTATA	12	stop	sense	peg193734	-0.392607	-0.749813	-0.57121	-0.254059	-1.62782	-0.940937	yes
peg56354	id7396	OGT	3	1	A	T	AAG	TAG	TAATATGGGAAACACTCTAA	GAGTGTTTCCC	11	CCTGCATCTCCTATA	15	stop	sense	peg193735	0.593814	0.394629	0.494222	-1.91915	0.708808	-0.605172	yes
peg56355	id7396	OGT	3	1	A	T	AAG	TAG	TAATATGGGAAACACTCTAA	GAGTGTTTCCCAT	13	CCTGCATCTCCTATA	15	stop	sense	peg193736	-1.11766	-3.17813	-2.14789	-3.0558	-0.720159	-1.88798	yes
peg56356	id7397	OGT	3	1	A	T	AAG	TAG	TCTTTCTCATGGCTTCAGGA	TGAAGCCATGA	11	ATAGCCTACC	10	stop	sense	peg193737	-2.8086	0.988987	-0.909807	-1.98107	-2.65997	-2.32052	yes
peg56357	id7397	OGT	3	1	A	T	AAG	TAG	TCTTTCTCATGGCTTCAGGA	TGAAGCCATGA	11	CAATAGCCTACC	12	stop	sense	peg193738	0.627196	-0.0944477	0.266374	0.0219039	-2.23877	-1.10843	yes
peg56358	id7397	OGT	3	1	A	T	AAG	TAG	TCTTTCTCATGGCTTCAGGA	TGAAGCCATGA	11	CAGCAATAGCCTACC	15	stop	sense	peg193739	-0.959273	-2.40437	-1.68182	-1.83456	-1.39643	-1.6155	yes
peg56359	id7398	OIP5	3	1	A	T	TTG	TAG	AAGGCAGAAGTGACCTCTCA	GAGGTCACTTC	11	GCTGCCTAGA	10	stop	antisense	peg193740	-2.78111	-2.8375	-2.8093	-4.24628	-3.25763	-3.75196	yes
peg56360	id7398	OIP5	3	1	A	T	TTG	TAG	AAGGCAGAAGTGACCTCTCA	GAGGTCACTTCTG	13	GCTGCCTAGA	10	stop	antisense	peg193741	-1.79859	-1.15112	-1.47486	-0.564949	-3.18433	-1.87464	yes
peg56361	id7398	OIP5	3	1	A	T	TTG	TAG	AAGGCAGAAGTGACCTCTCA	GAGGTCACTTC	11	TGGCTGCCTAGA	12	stop	antisense	peg193742	-2.04599	-0.562755	-1.30437	-5.29946	-4.03737	-4.66842	yes
peg56362	id7398	OIP5	3	1	A	T	TTG	TAG	AAGGCAGAAGTGACCTCTCA	GAGGTCACTTCTG	13	TGGCTGCCTAGA	12	stop	antisense	peg193743	-1.31797	-1.56667	-1.44232	-5.45364	-2.61699	-4.03532	yes
peg56363	id7398	OIP5	3	1	A	T	TTG	TAG	AAGGCAGAAGTGACCTCTCA	GAGGTCACTTC	11	CCCTGGCTGCCTAGA	15	stop	antisense	peg193744	-0.0875817	0.275146	0.093782	-2.09277	-1.27666	-1.68472	yes
peg56364	id7398	OIP5	3	1	A	T	TTG	TAG	AAGGCAGAAGTGACCTCTCA	GAGGTCACTTCTG	13	CCCTGGCTGCCTAGA	15	stop	antisense	peg193745	-2.78274	-1.16539	-1.97407	-3.02324	-1.8823	-2.45277	yes
peg56365	id7399	OIP5	3	1	C	A	GAG	TAG	TGGAACACAGCGCACCTCTC	AGGTGCGCTGT	11	GCAGCCTTAG	10	stop	antisense	peg193746	-3.75641	-3.12447	-3.44044	-6.16204	-5.0794	-5.62072	yes
peg56366	id7399	OIP5	3	1	C	A	GAG	TAG	TGGAACACAGCGCACCTCTC	AGGTGCGCTGTGT	13	GCAGCCTTAG	10	stop	antisense	peg193747	-4.21419	-4.3005	-4.25735	-5.2225	-4.98174	-5.10212	yes
peg56367	id7399	OIP5	3	1	C	A	GAG	TAG	TGGAACACAGCGCACCTCTC	AGGTGCGCTGT	11	CTGCAGCCTTAG	12	stop	antisense	peg193748	-3.49465	-4.74195	-4.1183	-5.24192	-6.32441	-5.78317	yes
peg56368	id7399	OIP5	3	1	C	A	GAG	TAG	TGGAACACAGCGCACCTCTC	AGGTGCGCTGTGT	13	CTGCAGCCTTAG	12	stop	antisense	peg193749	-4.3191	-5.09089	-4.70499	-3.77951	-8.56858	-6.17404	yes
peg56369	id7399	OIP5	3	1	C	A	GAG	TAG	TGGAACACAGCGCACCTCTC	AGGTGCGCTGT	11	TGGCTGCAGCCTTAG	15	stop	antisense	peg193750	-6.42986	-6.35694	-6.3934	-9.69312	-6.22748	-7.9603	yes
peg56370	id7399	OIP5	3	1	C	A	GAG	TAG	TGGAACACAGCGCACCTCTC	AGGTGCGCTGTGT	13	TGGCTGCAGCCTTAG	15	stop	antisense	peg193751	-2.99212	-4.00317	-3.49764	-9.76416	-4.5915	-7.17783	yes
peg56371	id7400	OIP5	9	1	G	A	CAG	TAG	TGGAACACAGCGCACCTCTC	AGGTGCGCTGT	11	GTAGCCTGAG	10	stop	antisense	peg193752	-1.4054	-0.0465193	-0.72596	-0.701125	1.3228	0.310838	yes
peg56372	id7400	OIP5	9	1	G	A	CAG	TAG	TGGAACACAGCGCACCTCTC	AGGTGCGCTGTGT	13	GTAGCCTGAG	10	stop	antisense	peg193753	-0.995042	-2.8568	-1.92592	-0.653812	1.22721	0.286697	yes
peg56373	id7400	OIP5	9	1	G	A	CAG	TAG	TGGAACACAGCGCACCTCTC	AGGTGCGCTGT	11	CTGTAGCCTGAG	12	stop	antisense	peg193754	-1.20771	-0.101871	-0.654789	-3.59053	-2.34473	-2.96763	yes
peg56374	id7400	OIP5	9	1	G	A	CAG	TAG	TGGAACACAGCGCACCTCTC	AGGTGCGCTGTGT	13	CTGTAGCCTGAG	12	stop	antisense	peg193755	-0.427083	0.162882	-0.132101	-3.9749	-1.76781	-2.87136	yes
peg56375	id7400	OIP5	9	1	G	A	CAG	TAG	TGGAACACAGCGCACCTCTC	AGGTGCGCTGT	11	TGGCTGTAGCCTGAG	15	stop	antisense	peg193756	-4.89966	-7.49764	-6.19865	-9.75419	-8.79495	-9.27457	yes
peg56376	id7400	OIP5	9	1	G	A	CAG	TAG	TGGAACACAGCGCACCTCTC	AGGTGCGCTGTGT	13	TGGCTGTAGCCTGAG	15	stop	antisense	peg193757	-5.92892	-6.11862	-6.02377	-6.95857	-4.44229	-5.70043	yes
peg56377	id7400	OIP5	9	1	G	A	CAG	TAG	TGGAACACAGCGCACCTCTC	AGGTGCGCTGT	11	CGTCTTGGCTGTAGCCTGAG	20	stop	antisense	peg193758	-4.30075	-4.64041	-4.47058	-3.93013	-5.7884	-4.85926	yes
peg56378	id7400	OIP5	9	1	G	A	CAG	TAG	TGGAACACAGCGCACCTCTC	AGGTGCGCTGTGT	13	CGTCTTGGCTGTAGCCTGAG	20	stop	antisense	peg193759	-3.43542	-6.09417	-4.7648	-9.77583	-4.57641	-7.17612	yes
peg56379	id7401	OIP5	9	1	A	T	AAG	TAG	CATGGAGTGGGATACGCAGG	GCGTATCCCAC	11	CCTACACCACCT	12	stop	sense	peg193760	2.12284	1.56776	1.8453	0.044689	-0.626473	-0.290892	yes
peg56380	id7401	OIP5	9	1	A	T	AAG	TAG	CATGGAGTGGGATACGCAGG	GCGTATCCCACTC	13	CCTACACCACCT	12	stop	sense	peg193761							no
peg56381	id7401	OIP5	9	1	A	T	AAG	TAG	CATGGAGTGGGATACGCAGG	GCGTATCCCAC	11	ACCCCTACACCACCT	15	stop	sense	peg193762	-0.27356	-0.640249	-0.456904	-1.62756	-0.855189	-1.24137	yes
peg56382	id7401	OIP5	9	1	A	T	AAG	TAG	CATGGAGTGGGATACGCAGG	GCGTATCCCACTC	13	ACCCCTACACCACCT	15	stop	sense	peg193763	-0.390903	-0.587314	-0.489108	-0.983182	-1.88608	-1.43463	yes
peg56383	id7401	OIP5	9	1	A	T	AAG	TAG	CATGGAGTGGGATACGCAGG	GCGTATCCCAC	11	CGAGGACCCCTACACCACCT	20	stop	sense	peg193764	0.565525	-0.0303224	0.267601	0.409766	0.616644	0.513205	yes
peg56384	id7401	OIP5	9	1	A	T	AAG	TAG	CATGGAGTGGGATACGCAGG	GCGTATCCCACTC	13	CGAGGACCCCTACACCACCT	20	stop	sense	peg193765	-0.00753173	-0.661295	-0.334413	-1.81512	-1.73078	-1.77295	yes
peg56385	id7402	OIP5	4	1	C	A	TCG	TAG	TCACGCAGTGCTCGCCGACT	CGGCGAGCACT	11	TGCACCTAGT	10	stop	sense	peg193766							no
peg56386	id7402	OIP5	4	1	C	A	TCG	TAG	TCACGCAGTGCTCGCCGACT	CGGCGAGCACTGC	13	TGCACCTAGT	10	stop	sense	peg193767							no
peg56387	id7402	OIP5	4	1	C	A	TCG	TAG	TCACGCAGTGCTCGCCGACT	CGGCGAGCACT	11	GGTGCACCTAGT	12	stop	sense	peg193768							no
peg56388	id7402	OIP5	4	1	C	A	TCG	TAG	TCACGCAGTGCTCGCCGACT	CGGCGAGCACTGC	13	GGTGCACCTAGT	12	stop	sense	peg193769							no
peg56389	id7402	OIP5	4	1	C	A	TCG	TAG	TCACGCAGTGCTCGCCGACT	CGGCGAGCACT	11	CGAGGTGCACCTAGT	15	stop	sense	peg193770							no
peg56390	id7402	OIP5	4	1	C	A	TCG	TAG	TCACGCAGTGCTCGCCGACT	CGGCGAGCACTGC	13	CGAGGTGCACCTAGT	15	stop	sense	peg193771							no
peg56391	id7403	OPA1	4	1	T	A	TTG	TAG	ACGCAGTATTGTTACAGACT	CTGTAACAATA	11	CTGACCTAGT	10	stop	sense	peg193772	-1.54282	-2.10626	-1.82454	-0.798423	-1.47649	-1.13746	yes
peg56392	id7403	OPA1	4	1	T	A	TTG	TAG	ACGCAGTATTGTTACAGACT	CTGTAACAATACT	13	CTGACCTAGT	10	stop	sense	peg193773	-0.674284	-0.0353167	-0.3548	-1.44449	0.247291	-0.598598	yes
peg56393	id7403	OPA1	4	1	T	A	TTG	TAG	ACGCAGTATTGTTACAGACT	CTGTAACAATA	11	GACTGACCTAGT	12	stop	sense	peg193774	-2.06944	-2.55573	-2.31258	0.821132	-2.51596	-0.847414	yes
peg56394	id7403	OPA1	4	1	T	A	TTG	TAG	ACGCAGTATTGTTACAGACT	CTGTAACAATACT	13	GACTGACCTAGT	12	stop	sense	peg193775	0.581896	0.216672	0.399284	1.54266	2.12674	1.8347	yes
peg56395	id7403	OPA1	4	1	T	A	TTG	TAG	ACGCAGTATTGTTACAGACT	CTGTAACAATA	11	TTTGACTGACCTAGT	15	stop	sense	peg193776	-1.67692	-0.633151	-1.15503	-1.1822	-0.086931	-0.634566	yes
peg56396	id7403	OPA1	4	1	T	A	TTG	TAG	ACGCAGTATTGTTACAGACT	CTGTAACAATACT	13	TTTGACTGACCTAGT	15	stop	sense	peg193777	0.789184	-1.973	-0.591911	-1.12681	-2.9906	-2.05871	yes
peg56397	id7404	OPA1	3	1	G	T	GAG	TAG	AGGCTGTACCGTTAGCCCTG	GGCTAACGGTA	11	CTTACCTAAG	10	stop	sense	peg193778	-2.40748	-1.46256	-1.93502	-1.48705	-2.8871	-2.18708	yes
peg56398	id7404	OPA1	3	1	G	T	GAG	TAG	AGGCTGTACCGTTAGCCCTG	GGCTAACGGTACA	13	CTTACCTAAG	10	stop	sense	peg193779	2.77128	1.32633	2.04881	0.117147	0.829302	0.473225	yes
peg56399	id7404	OPA1	3	1	G	T	GAG	TAG	AGGCTGTACCGTTAGCCCTG	GGCTAACGGTA	11	CCCTTACCTAAG	12	stop	sense	peg193780	0.865254	0.84447	0.854862	0.154398	-3.91504	-1.88032	yes
peg56400	id7404	OPA1	3	1	G	T	GAG	TAG	AGGCTGTACCGTTAGCCCTG	GGCTAACGGTACA	13	CCCTTACCTAAG	12	stop	sense	peg193781	-0.0902241	-1.01091	-0.550567	-2.27174	-0.543395	-1.40757	yes
peg56401	id7404	OPA1	3	1	G	T	GAG	TAG	AGGCTGTACCGTTAGCCCTG	GGCTAACGGTA	11	CAACCCTTACCTAAG	15	stop	sense	peg193782	0.525829	0.86491	0.695369	0.963648	0.376503	0.670075	yes
peg56402	id7404	OPA1	3	1	G	T	GAG	TAG	AGGCTGTACCGTTAGCCCTG	GGCTAACGGTACA	13	CAACCCTTACCTAAG	15	stop	sense	peg193783	2.13578	1.20301	1.6694	2.29373	0.815759	1.55475	yes
peg56403	id7405	BLM	6	1	G	T	GAG	TAG	TAACAGACTCATTTCTACTC	TAGAAATGAGT	11	TTCTACAGAG	10	stop	sense	peg193784	0.0676055	0.0434514	0.0555284	0.561908	1.05905	0.810478	yes
peg56404	id7405	BLM	6	1	G	T	GAG	TAG	TAACAGACTCATTTCTACTC	TAGAAATGAGTCT	13	TTCTACAGAG	10	stop	sense	peg193785	-0.253401	-1.49245	-0.872926	-1.04515	-0.717581	-0.881363	yes
peg56405	id7405	BLM	6	1	G	T	GAG	TAG	TAACAGACTCATTTCTACTC	TAGAAATGAGT	11	GATTCTACAGAG	12	stop	sense	peg193786	0.466006	-0.664535	-0.0992644	-1.44515	-0.621492	-1.03332	yes
peg56406	id7405	BLM	6	1	G	T	GAG	TAG	TAACAGACTCATTTCTACTC	TAGAAATGAGTCT	13	GATTCTACAGAG	12	stop	sense	peg193787	-3.59252	-3.46279	-3.52766	-2.95312	-2.37226	-2.66269	yes
peg56407	id7405	BLM	6	1	G	T	GAG	TAG	TAACAGACTCATTTCTACTC	TAGAAATGAGT	11	AGAGATTCTACAGAG	15	stop	sense	peg193788	0.318429	0.556982	0.437706	0.965619	-2.0668	-0.550592	yes
peg56408	id7405	BLM	6	1	G	T	GAG	TAG	TAACAGACTCATTTCTACTC	TAGAAATGAGTCT	13	AGAGATTCTACAGAG	15	stop	sense	peg193789	-0.742487	-2.75536	-1.74892	-2.78697	-2.71193	-2.74945	yes
peg56409	id7405	BLM	6	1	G	T	GAG	TAG	TAACAGACTCATTTCTACTC	TAGAAATGAGT	11	CTCATAGAGATTCTACAGAG	20	stop	sense	peg193790	-0.263062	-0.282872	-0.272967	2.20154	-0.395852	0.902846	yes
peg56410	id7405	BLM	6	1	G	T	GAG	TAG	TAACAGACTCATTTCTACTC	TAGAAATGAGTCT	13	CTCATAGAGATTCTACAGAG	20	stop	sense	peg193791	-0.593919	-1.23804	-0.915977	0.525976	-3.41391	-1.44396	yes
peg56411	id7406	OPA1	4	1	T	A	TTG	TAG	GTTGAAGTATCAGAGAATCT	TTCTCTGATAC	11	CGTTCCTAGA	10	stop	sense	peg193792	0.385934	-0.2558	0.0650671	-0.0500529	0.303878	0.126913	yes
peg56412	id7406	OPA1	4	1	T	A	TTG	TAG	GTTGAAGTATCAGAGAATCT	TTCTCTGATACTT	13	CGTTCCTAGA	10	stop	sense	peg193793	0.525914	-0.914306	-0.194196	0.447263	-1.70107	-0.626905	yes
peg56413	id7406	OPA1	4	1	T	A	TTG	TAG	GTTGAAGTATCAGAGAATCT	TTCTCTGATAC	11	ATCGTTCCTAGA	12	stop	sense	peg193794	-1.16781	-0.900417	-1.03411	-1.57174	-1.51954	-1.54564	yes
peg56414	id7406	OPA1	4	1	T	A	TTG	TAG	GTTGAAGTATCAGAGAATCT	TTCTCTGATACTT	13	ATCGTTCCTAGA	12	stop	sense	peg193795	-0.0889009	-0.810019	-0.44946	0.719887	-1.22426	-0.252187	yes
peg56415	id7406	OPA1	4	1	T	A	TTG	TAG	GTTGAAGTATCAGAGAATCT	TTCTCTGATAC	11	CTAATCGTTCCTAGA	15	stop	sense	peg193796	-0.0502408	0.202485	0.0761222	-0.386609	-0.553062	-0.469836	yes
peg56416	id7406	OPA1	4	1	T	A	TTG	TAG	GTTGAAGTATCAGAGAATCT	TTCTCTGATACTT	13	CTAATCGTTCCTAGA	15	stop	sense	peg193797	-0.871417	-0.223224	-0.547321	-2.6049	0.1744	-1.21525	yes
peg56417	id7407	ORC1	5	1	G	A	CAG	TAG	TCAACACAAACTGTCCAATC	TGGACAGTTTG	11	ACATCTAGAT	10	stop	antisense	peg193798	-0.799088	0.384026	-0.207531	-0.846132	0.598967	-0.123582	yes
peg56418	id7407	ORC1	5	1	G	A	CAG	TAG	TCAACACAAACTGTCCAATC	TGGACAGTTTGTG	13	ACATCTAGAT	10	stop	antisense	peg193799	-2.29104	-1.80046	-2.04575	-1.63046	-0.958328	-1.29439	yes
peg56419	id7407	ORC1	5	1	G	A	CAG	TAG	TCAACACAAACTGTCCAATC	TGGACAGTTTG	11	TCACATCTAGAT	12	stop	antisense	peg193800	0.535103	-1.37308	-0.418987	-1.45697	-1.05323	-1.2551	yes
peg56420	id7407	ORC1	5	1	G	A	CAG	TAG	TCAACACAAACTGTCCAATC	TGGACAGTTTGTG	13	TCACATCTAGAT	12	stop	antisense	peg193801	-0.0330858	-1.02159	-0.527336	1.06466	-1.58945	-0.262394	yes
peg56421	id7407	ORC1	5	1	G	A	CAG	TAG	TCAACACAAACTGTCCAATC	TGGACAGTTTG	11	GATTCACATCTAGAT	15	stop	antisense	peg193802	-0.869857	0.222891	-0.323483	-1.23013	-1.40847	-1.3193	yes
peg56422	id7407	ORC1	5	1	G	A	CAG	TAG	TCAACACAAACTGTCCAATC	TGGACAGTTTGTG	13	GATTCACATCTAGAT	15	stop	antisense	peg193803	-0.736199	-0.296925	-0.516562	-1.38868	-0.25659	-0.822637	yes
peg56423	id3037	ORC1	2	1	C	G	TAC	TAG	AATATTCTGGTATGATTACC	AATCATACCAG	11	CAGGCCGGCT	10	stop	sense	peg165513	-2.50827	-1.49585	-2.00206	-1.15804	-1.66862	-1.41333	yes
peg56424	id3037	ORC1	2	1	C	G	TAC	TAG	AATATTCTGGTATGATTACC	AATCATACCAGAA	13	CAGGCCGGCT	10	stop	sense	peg165514	-2.14024	-2.55573	-2.34799	-2.10914	-4.52895	-3.31905	yes
peg56425	id3037	ORC1	2	1	C	G	TAC	TAG	AATATTCTGGTATGATTACC	AATCATACCAG	11	CACAGGCCGGCT	12	stop	sense	peg165515	-0.950093	2.1461	0.598005	1.27393	2.96737	2.12065	yes
peg56426	id3037	ORC1	2	1	C	G	TAC	TAG	AATATTCTGGTATGATTACC	AATCATACCAGAA	13	CACAGGCCGGCT	12	stop	sense	peg165516	-0.493333	0.417246	-0.0380434	-2.66405	-1.79297	-2.22851	yes
peg56427	id3037	ORC1	2	1	C	G	TAC	TAG	AATATTCTGGTATGATTACC	AATCATACCAG	11	TGTCACAGGCCGGCT	15	stop	sense	peg165517	-1.12383	0.494986	-0.314424	-1.89678	0.681174	-0.607803	yes
peg56428	id3037	ORC1	2	1	C	G	TAC	TAG	AATATTCTGGTATGATTACC	AATCATACCAGAA	13	TGTCACAGGCCGGCT	15	stop	sense	peg165518	0.281057	-0.245109	0.0179737	-2.28908	-2.9748	-2.63194	yes
peg56429	id7408	ORC1	8	1	C	T	CAG	TAG	ACACTTACCCCTATCAGTGG	CTGATAGGGGT	11	CTCTATCCCCCA	12	stop	sense	peg193804	0.0149383	1.49374	0.754339	-0.135984	-0.114115	-0.12505	yes
peg56430	id7408	ORC1	8	1	C	T	CAG	TAG	ACACTTACCCCTATCAGTGG	CTGATAGGGGTAA	13	CTCTATCCCCCA	12	stop	sense	peg193805	2.11949	1.38529	1.75239	0.254497	1.50911	0.881804	yes
peg56431	id7408	ORC1	8	1	C	T	CAG	TAG	ACACTTACCCCTATCAGTGG	CTGATAGGGGT	11	GATCTCTATCCCCCA	15	stop	sense	peg193806	-0.701339	1.27496	0.286809	2.60998	1.82474	2.21736	yes
peg56432	id7408	ORC1	8	1	C	T	CAG	TAG	ACACTTACCCCTATCAGTGG	CTGATAGGGGTAA	13	GATCTCTATCCCCCA	15	stop	sense	peg193807	0.22296	0.45779	0.340375	0.459031	-0.487712	-0.0143402	yes
peg56433	id7408	ORC1	8	1	C	T	CAG	TAG	ACACTTACCCCTATCAGTGG	CTGATAGGGGT	11	CTGAAGATCTCTATCCCCCA	20	stop	sense	peg193808	0.25706	-0.802555	-0.272748	1.64941	0.675924	1.16267	yes
peg56434	id7408	ORC1	8	1	C	T	CAG	TAG	ACACTTACCCCTATCAGTGG	CTGATAGGGGTAA	13	CTGAAGATCTCTATCCCCCA	20	stop	sense	peg193809	-0.981135	-1.06289	-1.02201	-1.17371	-0.362292	-0.768003	yes
peg56435	id7409	ORC1	1	1	C	T	CAG	TAG	AGAAACGTGCTCGAGTACAG	TACTCGAGCAC	11	CAAACCACTA	10	stop	sense	peg193810	-2.91606	-3.38632	-3.15119	-1.23704	-0.985403	-1.11122	yes
peg56436	id7409	ORC1	1	1	C	T	CAG	TAG	AGAAACGTGCTCGAGTACAG	TACTCGAGCACGT	13	CAAACCACTA	10	stop	sense	peg193811	1.38869	-1.50026	-0.0557827	-3.05712	-2.13984	-2.59848	yes
peg56437	id7409	ORC1	1	1	C	T	CAG	TAG	AGAAACGTGCTCGAGTACAG	TACTCGAGCAC	11	GACAAACCACTA	12	stop	sense	peg193812	-4.56102	-3.40944	-3.98523	-4.55715	-5.87875	-5.21795	yes
peg56438	id7409	ORC1	1	1	C	T	CAG	TAG	AGAAACGTGCTCGAGTACAG	TACTCGAGCACGT	13	GACAAACCACTA	12	stop	sense	peg193813	-3.82697	-3.48408	-3.65552	-3.85779	-3.2267	-3.54224	yes
peg56439	id7409	ORC1	1	1	C	T	CAG	TAG	AGAAACGTGCTCGAGTACAG	TACTCGAGCAC	11	TCGGACAAACCACTA	15	stop	sense	peg193814	-1.4254	-3.09666	-2.26103	-3.74312	-1.11601	-2.42957	yes
peg56440	id7409	ORC1	1	1	C	T	CAG	TAG	AGAAACGTGCTCGAGTACAG	TACTCGAGCACGT	13	TCGGACAAACCACTA	15	stop	sense	peg193815	-3.07499	-1.56297	-2.31898	-2.02467	-2.61938	-2.32202	yes
peg56441	id7410	ORC1	3	1	A	T	AAG	TAG	ATCCTTACATACCCTCACGA	TGAGGGTATGT	11	GGCACCTACG	10	stop	sense	peg193816	-0.512966	-0.00218726	-0.257576	-1.45644	-1.32512	-1.39078	yes
peg56442	id7410	ORC1	3	1	A	T	AAG	TAG	ATCCTTACATACCCTCACGA	TGAGGGTATGTAA	13	GGCACCTACG	10	stop	sense	peg193817	2.50953	-0.139017	1.18526	1.01988	-0.328894	0.345494	yes
peg56443	id7410	ORC1	3	1	A	T	AAG	TAG	ATCCTTACATACCCTCACGA	TGAGGGTATGT	11	TTGGCACCTACG	12	stop	sense	peg193818	0.810418	-1.07002	-0.129803	-0.730118	-0.580071	-0.655095	yes
peg56444	id7410	ORC1	3	1	A	T	AAG	TAG	ATCCTTACATACCCTCACGA	TGAGGGTATGTAA	13	TTGGCACCTACG	12	stop	sense	peg193819	2.61751	0.661553	1.63953	0.369419	0.977155	0.673287	yes
peg56445	id7410	ORC1	3	1	A	T	AAG	TAG	ATCCTTACATACCCTCACGA	TGAGGGTATGT	11	TCTTTGGCACCTACG	15	stop	sense	peg193820	-1.05781	-0.169046	-0.613428	0.174007	-0.870423	-0.348208	yes
peg56446	id7410	ORC1	3	1	A	T	AAG	TAG	ATCCTTACATACCCTCACGA	TGAGGGTATGTAA	13	TCTTTGGCACCTACG	15	stop	sense	peg193821	-0.476072	1.30446	0.414191	-3.43477	2.3905	-0.522136	yes
peg56447	id3038	ORC2	6	1	G	C	TAC	TAG	GGTGGTCAATGGATGCTATA	AGCATCCATTG	11	TTTAGCTTAT	10	stop	antisense	peg165519	0.0931179	-0.0296717	0.0317231	-1.75049	-2.14385	-1.94717	yes
peg56448	id3038	ORC2	6	1	G	C	TAC	TAG	GGTGGTCAATGGATGCTATA	AGCATCCATTGAC	13	TTTAGCTTAT	10	stop	antisense	peg165520							no
peg56449	id3038	ORC2	6	1	G	C	TAC	TAG	GGTGGTCAATGGATGCTATA	AGCATCCATTG	11	CATTTAGCTTAT	12	stop	antisense	peg165521	-0.456773	0.745238	0.144232	-2.14378	-0.642925	-1.39335	yes
peg56450	id3038	ORC2	6	1	G	C	TAC	TAG	GGTGGTCAATGGATGCTATA	AGCATCCATTGAC	13	CATTTAGCTTAT	12	stop	antisense	peg165522	-2.58227	-1.87932	-2.23079	0.257942	-3.72719	-1.73462	no
peg56451	id3038	ORC2	6	1	G	C	TAC	TAG	GGTGGTCAATGGATGCTATA	AGCATCCATTG	11	TAACATTTAGCTTAT	15	stop	antisense	peg165523	0.224935	-1.45709	-0.616075	-2.27306	0.991723	-0.640668	yes
peg56452	id3038	ORC2	6	1	G	C	TAC	TAG	GGTGGTCAATGGATGCTATA	AGCATCCATTGAC	13	TAACATTTAGCTTAT	15	stop	antisense	peg165524	-0.710321	-0.531828	-0.621074	0.435174	-3.29146	-1.42814	no
peg56453	id3038	ORC2	6	1	G	C	TAC	TAG	GGTGGTCAATGGATGCTATA	AGCATCCATTG	11	TTGCATAACATTTAGCTTAT	20	stop	antisense	peg165525	-4.43079	-1.37688	-2.90384	-3.83254	-0.486573	-2.15956	yes
peg56454	id3038	ORC2	6	1	G	C	TAC	TAG	GGTGGTCAATGGATGCTATA	AGCATCCATTGAC	13	TTGCATAACATTTAGCTTAT	20	stop	antisense	peg165526	-1.14741	-0.576517	-0.861963	-0.073634	2.11125	1.01881	yes
peg56455	id7411	ORC2	8	1	C	T	CAG	TAG	GAGAAGAGCCAGCAAATCAT	ATTTGCTGGCT	11	AACTAACCAATG	12	stop	sense	peg193822	-1.23758	-0.4011	-0.819341	-3.2597	-3.29056	-3.27513	yes
peg56456	id7411	ORC2	8	1	C	T	CAG	TAG	GAGAAGAGCCAGCAAATCAT	ATTTGCTGGCTCT	13	AACTAACCAATG	12	stop	sense	peg193823	-0.692404	-1.45865	-1.07553	-1.57292	-3.73895	-2.65593	yes
peg56457	id7411	ORC2	8	1	C	T	CAG	TAG	GAGAAGAGCCAGCAAATCAT	ATTTGCTGGCT	11	GACAACTAACCAATG	15	stop	sense	peg193824	-1.89654	-2.55955	-2.22805	-4.96424	-6.35665	-5.66044	yes
peg56458	id7411	ORC2	8	1	C	T	CAG	TAG	GAGAAGAGCCAGCAAATCAT	ATTTGCTGGCTCT	13	GACAACTAACCAATG	15	stop	sense	peg193825	-0.479985	-1.57339	-1.02669	-0.0980637	-3.85274	-1.9754	yes
peg56459	id7411	ORC2	8	1	C	T	CAG	TAG	GAGAAGAGCCAGCAAATCAT	ATTTGCTGGCT	11	AAGATGACAACTAACCAATG	20	stop	sense	peg193826	-3.36424	-2.56344	-2.96384	-5.51224	-1.54615	-3.52919	yes
peg56460	id7411	ORC2	8	1	C	T	CAG	TAG	GAGAAGAGCCAGCAAATCAT	ATTTGCTGGCTCT	13	AAGATGACAACTAACCAATG	20	stop	sense	peg193827	0.604581	-0.039707	0.282437	-1.5696	0.711402	-0.4291	yes
peg56461	id7412	ORC3	1	1	A	T	TTG	TAG	ATACTGCATGAGGAAGCAAT	GCTTCCTCATG	11	TCCACCGATA	10	stop	antisense	peg193828	-0.274345	0.0696646	-0.10234	-1.69973	-0.539396	-1.11956	yes
peg56462	id7412	ORC3	1	1	A	T	TTG	TAG	ATACTGCATGAGGAAGCAAT	GCTTCCTCATGCA	13	TCCACCGATA	10	stop	antisense	peg193829	1.37891	-1.15506	0.111928	-0.031304	-2.38892	-1.21011	yes
peg56463	id7412	ORC3	1	1	A	T	TTG	TAG	ATACTGCATGAGGAAGCAAT	GCTTCCTCATG	11	CATCCACCGATA	12	stop	antisense	peg193830	-0.556432	-1.95601	-1.25622	-0.953306	-0.901715	-0.927511	yes
peg56464	id7412	ORC3	1	1	A	T	TTG	TAG	ATACTGCATGAGGAAGCAAT	GCTTCCTCATGCA	13	CATCCACCGATA	12	stop	antisense	peg193831	-0.0958331	-0.256904	-0.176369	-0.312892	-0.39215	-0.352521	yes
peg56465	id7412	ORC3	1	1	A	T	TTG	TAG	ATACTGCATGAGGAAGCAAT	GCTTCCTCATG	11	TATCATCCACCGATA	15	stop	antisense	peg193832	0.169813	-2.27599	-1.05309	-1.07115	-2.27671	-1.67393	yes
peg56466	id7412	ORC3	1	1	A	T	TTG	TAG	ATACTGCATGAGGAAGCAAT	GCTTCCTCATGCA	13	TATCATCCACCGATA	15	stop	antisense	peg193833	1.63648	0.895042	1.26576	-2.26473	-0.463034	-1.36388	yes
peg56467	id7413	ORC3	10	1	G	A	CAG	TAG	ATTACAGCACAGGACACTTA	GTGTCCTGTGC	11	TAGCCCTTAA	10	stop	antisense	peg193834	0.599876	0.125305	0.36259	1.32974	0.878408	1.10407	yes
peg56468	id7413	ORC3	10	1	G	A	CAG	TAG	ATTACAGCACAGGACACTTA	GTGTCCTGTGCTG	13	TAGCCCTTAA	10	stop	antisense	peg193835	1.70943	2.27846	1.99394	1.30087	0.946837	1.12385	yes
peg56469	id7413	ORC3	10	1	G	A	CAG	TAG	ATTACAGCACAGGACACTTA	GTGTCCTGTGC	11	CCTAGCCCTTAA	12	stop	antisense	peg193836	0.622556	-0.432058	0.0952489	0.00218173	-0.783053	-0.390436	yes
peg56470	id7413	ORC3	10	1	G	A	CAG	TAG	ATTACAGCACAGGACACTTA	GTGTCCTGTGCTG	13	CCTAGCCCTTAA	12	stop	antisense	peg193837	0.163617	0.701505	0.432561	2.19624	1.65344	1.92484	yes
peg56471	id7413	ORC3	10	1	G	A	CAG	TAG	ATTACAGCACAGGACACTTA	GTGTCCTGTGC	11	ATTCCTAGCCCTTAA	15	stop	antisense	peg193838	-4.00613	-3.02107	-3.5136	-1.96661	-3.66783	-2.81722	yes
peg56472	id7413	ORC3	10	1	G	A	CAG	TAG	ATTACAGCACAGGACACTTA	GTGTCCTGTGCTG	13	ATTCCTAGCCCTTAA	15	stop	antisense	peg193839	-1.07317	-2.00066	-1.53692	-3.73596	-3.25364	-3.4948	yes
peg56473	id7413	ORC3	10	1	G	A	CAG	TAG	ATTACAGCACAGGACACTTA	GTGTCCTGTGC	11	TTTCTATTCCTAGCCCTTAA	20	stop	antisense	peg193840	-2.8516	-1.9456	-2.3986	-7.56158	-2.81017	-5.18587	yes
peg56474	id7413	ORC3	10	1	G	A	CAG	TAG	ATTACAGCACAGGACACTTA	GTGTCCTGTGCTG	13	TTTCTATTCCTAGCCCTTAA	20	stop	antisense	peg193841	-0.41214	-0.531159	-0.471649	-0.182359	-0.260131	-0.221245	yes
peg56475	id7414	ORC3	3	1	T	A	AAG	TAG	TGTCGACCTAGTGGATACTT	TATCCACTAGG	11	TCTTCCCTAG	10	stop	antisense	peg193842	-0.958076	0.311203	-0.323437	-1.63755	1.54926	-0.0441448	yes
peg56476	id7414	ORC3	3	1	T	A	AAG	TAG	TGTCGACCTAGTGGATACTT	TATCCACTAGGTC	13	TCTTCCCTAG	10	stop	antisense	peg193843	-0.482248	-2.52482	-1.50353	-3.11101	-2.20794	-2.65947	yes
peg56477	id7414	ORC3	3	1	T	A	AAG	TAG	TGTCGACCTAGTGGATACTT	TATCCACTAGG	11	TCTCTTCCCTAG	12	stop	antisense	peg193844	-0.830289	0.382225	-0.224032	0.109453	1.10758	0.608517	yes
peg56478	id7414	ORC3	3	1	T	A	AAG	TAG	TGTCGACCTAGTGGATACTT	TATCCACTAGGTC	13	TCTCTTCCCTAG	12	stop	antisense	peg193845	-0.067121	-2.46529	-1.26621	0.686805	-0.8523	-0.0827478	yes
peg56479	id7414	ORC3	3	1	T	A	AAG	TAG	TGTCGACCTAGTGGATACTT	TATCCACTAGG	11	TCTTCTCTTCCCTAG	15	stop	antisense	peg193846	0.994892	1.03168	1.01329	-0.00123101	2.3423	1.17054	yes
peg56480	id7414	ORC3	3	1	T	A	AAG	TAG	TGTCGACCTAGTGGATACTT	TATCCACTAGGTC	13	TCTTCTCTTCCCTAG	15	stop	antisense	peg193847	-0.643971	-0.171421	-0.407696	-2.73484	0.885047	-0.924895	yes
peg56481	id7415	ORC3	9	1	G	A	CAG	TAG	TTACAGCACAGGACACTTAA	AGTGTCCTGTG	11	CTAGCCCTTA	10	stop	antisense	peg193848	1.77611	-1.14548	0.315314	-0.740068	0.681648	-0.02921	yes
peg56482	id7415	ORC3	9	1	G	A	CAG	TAG	TTACAGCACAGGACACTTAA	AGTGTCCTGTGCT	13	CTAGCCCTTA	10	stop	antisense	peg193849	0.0138341	-1.45605	-0.721108	-1.79026	-0.0916762	-0.940968	yes
peg56483	id7415	ORC3	9	1	G	A	CAG	TAG	TTACAGCACAGGACACTTAA	AGTGTCCTGTG	11	TCCTAGCCCTTA	12	stop	antisense	peg193850	2.03909	-0.254351	0.892369	-0.615572	2.08024	0.732333	yes
peg56484	id7415	ORC3	9	1	G	A	CAG	TAG	TTACAGCACAGGACACTTAA	AGTGTCCTGTGCT	13	TCCTAGCCCTTA	12	stop	antisense	peg193851	1.76625	-0.543224	0.611515	0.732132	-0.443369	0.144381	yes
peg56485	id7415	ORC3	9	1	G	A	CAG	TAG	TTACAGCACAGGACACTTAA	AGTGTCCTGTG	11	TATTCCTAGCCCTTA	15	stop	antisense	peg193852	0.0853212	0.764145	0.424733	0.80805	-0.878802	-0.0353762	yes
peg56486	id7415	ORC3	9	1	G	A	CAG	TAG	TTACAGCACAGGACACTTAA	AGTGTCCTGTGCT	13	TATTCCTAGCCCTTA	15	stop	antisense	peg193853	0.428047	-2.40324	-0.987594	-0.779218	-1.88668	-1.33295	yes
peg56487	id7415	ORC3	9	1	G	A	CAG	TAG	TTACAGCACAGGACACTTAA	AGTGTCCTGTG	11	ATTTCTATTCCTAGCCCTTA	20	stop	antisense	peg193854	0.119764	-1.10116	-0.490699	0.505203	2.55305	1.52913	yes
peg56488	id7415	ORC3	9	1	G	A	CAG	TAG	TTACAGCACAGGACACTTAA	AGTGTCCTGTGCT	13	ATTTCTATTCCTAGCCCTTA	20	stop	antisense	peg193855	-1.06957	-2.04438	-1.55697	-0.592937	-0.439131	-0.516034	yes
peg56489	id7416	ORC3	3	1	A	T	AAG	TAG	CCTGACTACGGTACTCGATA	CGAGTACCGTA	11	TTTACCTAAT	10	stop	sense	peg193856	-0.968787	-0.371214	-0.67	-0.858768	1.2451	0.193169	yes
peg56490	id7416	ORC3	3	1	A	T	AAG	TAG	CCTGACTACGGTACTCGATA	CGAGTACCGTAGT	13	TTTACCTAAT	10	stop	sense	peg193857	-4.05217	-5.63182	-4.842	-2.92666	-2.2009	-2.56378	yes
peg56491	id7417	ORC3	3	1	C	T	CAG	TAG	TTGGTATATGACTGTCACAC	TGACAGTCATA	11	TCTACCTATG	10	stop	sense	peg193858	-0.807413	-1.54605	-1.17673	0.819745	-2.93112	-1.05569	yes
peg56492	id7417	ORC3	3	1	C	T	CAG	TAG	TTGGTATATGACTGTCACAC	TGACAGTCATATA	13	TCTACCTATG	10	stop	sense	peg193859	-1.27791	0.367701	-0.455103	-3.19837	-0.202423	-1.7004	yes
peg56493	id7417	ORC3	3	1	C	T	CAG	TAG	TTGGTATATGACTGTCACAC	TGACAGTCATA	11	TATCTACCTATG	12	stop	sense	peg193860	-0.638034	-1.80851	-1.22327	-1.78917	-2.71081	-2.24999	yes
peg56494	id7417	ORC3	3	1	C	T	CAG	TAG	TTGGTATATGACTGTCACAC	TGACAGTCATATA	13	TATCTACCTATG	12	stop	sense	peg193861	0.334209	-0.283067	0.0255711	-2.60041	-2.50519	-2.5528	yes
peg56495	id7417	ORC3	3	1	C	T	CAG	TAG	TTGGTATATGACTGTCACAC	TGACAGTCATA	11	TTATATCTACCTATG	15	stop	sense	peg193862	-1.20176	-0.947516	-1.07464	-3.17329	-2.47828	-2.82579	yes
peg56496	id7417	ORC3	3	1	C	T	CAG	TAG	TTGGTATATGACTGTCACAC	TGACAGTCATATA	13	TTATATCTACCTATG	15	stop	sense	peg193863	-1.34062	-1.1103	-1.22546	-2.79047	-4.86109	-3.82578	yes
peg56497	id7418	BMS1	5	1	G	A	CAG	TAG	AGTGGGTAGAGATGAGACTC	TCTCATCTCTA	11	TGGTCTAGAG	10	stop	antisense	peg193864	-5.21212	-6.77124	-5.99168	-3.51159	-4.36599	-3.93879	yes
peg56498	id7418	BMS1	5	1	G	A	CAG	TAG	AGTGGGTAGAGATGAGACTC	TCTCATCTCTACC	13	TGGTCTAGAG	10	stop	antisense	peg193865	-2.50196	-1.38703	-1.94449	-4.37106	-2.40265	-3.38685	yes
peg56499	id7418	BMS1	5	1	G	A	CAG	TAG	AGTGGGTAGAGATGAGACTC	TCTCATCTCTA	11	GCTGGTCTAGAG	12	stop	antisense	peg193866	-4.02644	-4.49024	-4.25834	-4.70165	-6.4519	-5.57678	yes
peg56500	id7418	BMS1	5	1	G	A	CAG	TAG	AGTGGGTAGAGATGAGACTC	TCTCATCTCTACC	13	GCTGGTCTAGAG	12	stop	antisense	peg193867	-2.05172	1.02943	-0.511142	-5.48991	-1.53867	-3.51429	yes
peg56501	id7418	BMS1	5	1	G	A	CAG	TAG	AGTGGGTAGAGATGAGACTC	TCTCATCTCTA	11	TGAGCTGGTCTAGAG	15	stop	antisense	peg193868	-4.69744	-2.45298	-3.57521	-3.38078	-4.39356	-3.88717	yes
peg56502	id7418	BMS1	5	1	G	A	CAG	TAG	AGTGGGTAGAGATGAGACTC	TCTCATCTCTACC	13	TGAGCTGGTCTAGAG	15	stop	antisense	peg193869	-4.61875	-2.8044	-3.71158	-5.30769	-1.92559	-3.61664	yes
peg56503	id7419	ORC4	10	1	G	T	TCG	TAG	GATCTACGGCAGTCATAAAT	TATGACTGCCG	11	ATAGCACCCATT	12	stop	antisense	peg193870	0.0490607	-0.594686	-0.272813	0.369124	2.11706	1.24309	yes
peg56504	id7419	ORC4	10	1	G	T	TCG	TAG	GATCTACGGCAGTCATAAAT	TATGACTGCCGTA	13	ATAGCACCCATT	12	stop	antisense	peg193871	0.876303	0.416145	0.646224	-0.225823	-1.65521	-0.940515	yes
peg56505	id7419	ORC4	10	1	G	T	TCG	TAG	GATCTACGGCAGTCATAAAT	TATGACTGCCG	11	AGCATAGCACCCATT	15	stop	antisense	peg193872	-0.408177	-3.12221	-1.76519	-0.106348	-1.53313	-0.819738	yes
peg56506	id7419	ORC4	10	1	G	T	TCG	TAG	GATCTACGGCAGTCATAAAT	TATGACTGCCGTA	13	AGCATAGCACCCATT	15	stop	antisense	peg193873	0.712674	-0.583051	0.0648117	-0.499547	0.779715	0.140084	yes
peg56507	id7419	ORC4	10	1	G	T	TCG	TAG	GATCTACGGCAGTCATAAAT	TATGACTGCCG	11	GTAACAGCATAGCACCCATT	20	stop	antisense	peg193874	-1.99731	-1.08017	-1.53874	-1.23337	-0.120171	-0.676773	yes
peg56508	id7419	ORC4	10	1	G	T	TCG	TAG	GATCTACGGCAGTCATAAAT	TATGACTGCCGTA	13	GTAACAGCATAGCACCCATT	20	stop	antisense	peg193875	-2.14191	-0.234491	-1.1882	-1.39722	-0.226109	-0.811664	yes
peg56509	id7420	ORC4	11	1	G	A	CAG	TAG	TAAGACCAATAACTGCTATT	AGCAGTTATTG	11	ATAGACCCCAAT	12	stop	antisense	peg193876	-0.396042	1.49752	0.550739	1.46808	-0.552444	0.457817	yes
peg56510	id7420	ORC4	11	1	G	A	CAG	TAG	TAAGACCAATAACTGCTATT	AGCAGTTATTGGT	13	ATAGACCCCAAT	12	stop	antisense	peg193877	-2.02596	-0.925038	-1.4755	-2.90717	-1.06013	-1.98365	yes
peg56511	id7420	ORC4	11	1	G	A	CAG	TAG	TAAGACCAATAACTGCTATT	AGCAGTTATTG	11	TGCATAGACCCCAAT	15	stop	antisense	peg193878	0.186998	-0.315151	-0.0640763	-0.992392	-1.46853	-1.23046	yes
peg56512	id7420	ORC4	11	1	G	A	CAG	TAG	TAAGACCAATAACTGCTATT	AGCAGTTATTGGT	13	TGCATAGACCCCAAT	15	stop	antisense	peg193879	-0.38301	0.635016	0.126003	-0.512834	0.774304	0.130735	yes
peg56513	id7420	ORC4	11	1	G	A	CAG	TAG	TAAGACCAATAACTGCTATT	AGCAGTTATTG	11	CAGTCTGCATAGACCCCAAT	20	stop	antisense	peg193880	-0.1512	0.740903	0.294851	-2.68987	-0.510924	-1.6004	yes
peg56514	id7420	ORC4	11	1	G	A	CAG	TAG	TAAGACCAATAACTGCTATT	AGCAGTTATTGGT	13	CAGTCTGCATAGACCCCAAT	20	stop	antisense	peg193881	0.47039	-0.35961	0.0553902	-1.93292	-0.958701	-1.44581	yes
peg56515	id7421	ORC4	7	1	C	T	CAG	TAG	CCAACTGTCCTACAGATGTG	ATCTGTAGGAC	11	ACTACCTCAC	10	stop	sense	peg193882	-0.304169	0.907361	0.301596	0.686553	0.599131	0.642842	yes
peg56516	id7421	ORC4	7	1	C	T	CAG	TAG	CCAACTGTCCTACAGATGTG	ATCTGTAGGACAG	13	ACTACCTCAC	10	stop	sense	peg193883	0.818882	0.431372	0.625127	0.85359	-0.449156	0.202217	yes
peg56517	id7421	ORC4	7	1	C	T	CAG	TAG	CCAACTGTCCTACAGATGTG	ATCTGTAGGAC	11	CCACTACCTCAC	12	stop	sense	peg193884	0.592892	0.332327	0.462609	2.10706	0.852424	1.47974	yes
peg56518	id7421	ORC4	7	1	C	T	CAG	TAG	CCAACTGTCCTACAGATGTG	ATCTGTAGGACAG	13	CCACTACCTCAC	12	stop	sense	peg193885	0.33569	-2.08835	-0.876332	0.584835	0.374537	0.479686	yes
peg56519	id7421	ORC4	7	1	C	T	CAG	TAG	CCAACTGTCCTACAGATGTG	ATCTGTAGGAC	11	TGCCCACTACCTCAC	15	stop	sense	peg193886	0.114995	0.333183	0.224089	0.879653	1.30295	1.0913	yes
peg56520	id7421	ORC4	7	1	C	T	CAG	TAG	CCAACTGTCCTACAGATGTG	ATCTGTAGGACAG	13	TGCCCACTACCTCAC	15	stop	sense	peg193887	1.44046	-0.938138	0.251162	1.01869	0.172604	0.595647	yes
peg56521	id7421	ORC4	7	1	C	T	CAG	TAG	CCAACTGTCCTACAGATGTG	ATCTGTAGGAC	11	GATGTTGCCCACTACCTCAC	20	stop	sense	peg193888	0.0885476	0.0370052	0.0627764	-0.317853	0.217271	-0.0502909	yes
peg56522	id7421	ORC4	7	1	C	T	CAG	TAG	CCAACTGTCCTACAGATGTG	ATCTGTAGGACAG	13	GATGTTGCCCACTACCTCAC	20	stop	sense	peg193889	-0.0223132	0.850448	0.414067	0.17212	1.23327	0.702697	yes
peg56523	id7422	ORC4	7	1	C	T	CAG	TAG	TCGCCCTAAAGGAAATCACA	GATTTCCTTTA	11	ACTACCTTGT	10	stop	sense	peg193890							no
peg56524	id7422	ORC4	7	1	C	T	CAG	TAG	TCGCCCTAAAGGAAATCACA	GATTTCCTTTAGG	13	ACTACCTTGT	10	stop	sense	peg193891							no
peg56525	id7422	ORC4	7	1	C	T	CAG	TAG	TCGCCCTAAAGGAAATCACA	GATTTCCTTTA	11	TAACTACCTTGT	12	stop	sense	peg193892							no
peg56526	id7422	ORC4	7	1	C	T	CAG	TAG	TCGCCCTAAAGGAAATCACA	GATTTCCTTTAGG	13	TAACTACCTTGT	12	stop	sense	peg193893							no
peg56527	id7422	ORC4	7	1	C	T	CAG	TAG	TCGCCCTAAAGGAAATCACA	GATTTCCTTTA	11	ATTTAACTACCTTGT	15	stop	sense	peg193894							no
peg56528	id7422	ORC4	7	1	C	T	CAG	TAG	TCGCCCTAAAGGAAATCACA	GATTTCCTTTAGG	13	ATTTAACTACCTTGT	15	stop	sense	peg193895							no
peg56529	id7422	ORC4	7	1	C	T	CAG	TAG	TCGCCCTAAAGGAAATCACA	GATTTCCTTTA	11	TCCAGATTTAACTACCTTGT	20	stop	sense	peg193896							no
peg56530	id7422	ORC4	7	1	C	T	CAG	TAG	TCGCCCTAAAGGAAATCACA	GATTTCCTTTAGG	13	TCCAGATTTAACTACCTTGT	20	stop	sense	peg193897	-2.6681	-0.851573	-1.75984	0.211557	0.00674987	0.109153	no
peg56531	id3047	ORC5	1	1	A	C	TAT	TAG	AGAATGAACTTAGAGTAATA	TACTCTAAGTT	11	ACTTCCATAG	10	stop	antisense	peg165577	-1.90029	0.834104	-0.533093	-1.92005	2.4042	0.242073	yes
peg56532	id3047	ORC5	1	1	A	C	TAT	TAG	AGAATGAACTTAGAGTAATA	TACTCTAAGTTCA	13	ACTTCCATAG	10	stop	antisense	peg165578	-0.949533	-1.42021	-1.18487	-0.7883	-1.96268	-1.37549	yes
peg56533	id3047	ORC5	1	1	A	C	TAT	TAG	AGAATGAACTTAGAGTAATA	TACTCTAAGTT	11	GAACTTCCATAG	12	stop	antisense	peg165579	-3.2657	-0.711157	-1.98843	0.99845	-0.275194	0.361628	yes
peg56534	id3047	ORC5	1	1	A	C	TAT	TAG	AGAATGAACTTAGAGTAATA	TACTCTAAGTTCA	13	GAACTTCCATAG	12	stop	antisense	peg165580							no
peg56535	id3047	ORC5	1	1	A	C	TAT	TAG	AGAATGAACTTAGAGTAATA	TACTCTAAGTT	11	GTGGAACTTCCATAG	15	stop	antisense	peg165581	3.10117	-2.10616	0.497502	1.34752	-0.0114837	0.66802	yes
peg56536	id3047	ORC5	1	1	A	C	TAT	TAG	AGAATGAACTTAGAGTAATA	TACTCTAAGTTCA	13	GTGGAACTTCCATAG	15	stop	antisense	peg165582	0.118501	0.292507	0.205504	0.76719	0.985245	0.876218	yes
peg56537	id7423	ORC5	3	1	C	A	GAG	TAG	TAGAAATCAGCTGAATACTC	TATTCAGCTGA	11	TCCTCCATAG	10	stop	antisense	peg193898	-0.370485	-0.386892	-0.378689	0.497256	-0.321496	0.0878801	yes
peg56538	id7423	ORC5	3	1	C	A	GAG	TAG	TAGAAATCAGCTGAATACTC	TATTCAGCTGATT	13	TCCTCCATAG	10	stop	antisense	peg193899	0.628812	1.10352	0.866167	-1.47852	1.30176	-0.0883807	yes
peg56539	id7423	ORC5	3	1	C	A	GAG	TAG	TAGAAATCAGCTGAATACTC	TATTCAGCTGA	11	CATCCTCCATAG	12	stop	antisense	peg193900	1.08276	-0.251151	0.415805	1.74925	-0.668718	0.540264	yes
peg56540	id7423	ORC5	3	1	C	A	GAG	TAG	TAGAAATCAGCTGAATACTC	TATTCAGCTGATT	13	CATCCTCCATAG	12	stop	antisense	peg193901	0.698755	0.195594	0.447175	-0.662986	0.456989	-0.102999	yes
peg56541	id7423	ORC5	3	1	C	A	GAG	TAG	TAGAAATCAGCTGAATACTC	TATTCAGCTGA	11	GATCATCCTCCATAG	15	stop	antisense	peg193902	-0.58052	-0.581448	-0.580984	0.394586	1.12985	0.76222	yes
peg56542	id7423	ORC5	3	1	C	A	GAG	TAG	TAGAAATCAGCTGAATACTC	TATTCAGCTGATT	13	GATCATCCTCCATAG	15	stop	antisense	peg193903	-0.214978	0.789426	0.287224	-1.08018	-0.623944	-0.852061	yes
peg56543	id3048	ORC5	2	1	G	C	TAC	TAG	TCCAAGAAGAATGTTAATGT	TTAACATTCTT	11	GCTGCCTAGA	10	stop	antisense	peg165583	0.0278553	0.584046	0.305951	-1.77192	0.152787	-0.809565	yes
peg56544	id3048	ORC5	2	1	G	C	TAC	TAG	TCCAAGAAGAATGTTAATGT	TTAACATTCTTCT	13	GCTGCCTAGA	10	stop	antisense	peg165584	-0.752077	0.890669	0.069296	-0.55034	2.73735	1.09351	yes
peg56545	id3048	ORC5	2	1	G	C	TAC	TAG	TCCAAGAAGAATGTTAATGT	TTAACATTCTT	11	TCTATGCTGCCTAGA	15	stop	antisense	peg165585	0.0308649	1.06172	0.546294	-0.91515	0.430771	-0.24219	yes
peg56546	id3048	ORC5	2	1	G	C	TAC	TAG	TCCAAGAAGAATGTTAATGT	TTAACATTCTTCT	13	TCTATGCTGCCTAGA	15	stop	antisense	peg165586	0.376342	0.431372	0.403857	-1.79678	-1.02833	-1.41255	yes
peg56547	id7424	BMS1	7	1	C	T	CAG	TAG	AGGCAGCTGAGGCCTTTCTG	AAAGGCCTCAG	11	GCTACCTCAG	10	stop	sense	peg193904							no
peg56548	id7424	BMS1	7	1	C	T	CAG	TAG	AGGCAGCTGAGGCCTTTCTG	AAAGGCCTCAGCT	13	GCTACCTCAG	10	stop	sense	peg193905							no
peg56549	id7424	BMS1	7	1	C	T	CAG	TAG	AGGCAGCTGAGGCCTTTCTG	AAAGGCCTCAG	11	CTGCTACCTCAG	12	stop	sense	peg193906							no
peg56550	id7424	BMS1	7	1	C	T	CAG	TAG	AGGCAGCTGAGGCCTTTCTG	AAAGGCCTCAGCT	13	CTGCTACCTCAG	12	stop	sense	peg193907							no
peg56551	id7424	BMS1	7	1	C	T	CAG	TAG	AGGCAGCTGAGGCCTTTCTG	AAAGGCCTCAG	11	TTGCTGCTACCTCAG	15	stop	sense	peg193908	0.478471	-0.820842	-0.171185	-2.82433	-0.375926	-1.60013	no
peg56552	id7424	BMS1	7	1	C	T	CAG	TAG	AGGCAGCTGAGGCCTTTCTG	AAAGGCCTCAGCT	13	TTGCTGCTACCTCAG	15	stop	sense	peg193909	-2.19722	-0.781522	-1.48937	-2.98118	-1.76098	-2.37108	yes
peg56553	id7424	BMS1	7	1	C	T	CAG	TAG	AGGCAGCTGAGGCCTTTCTG	AAAGGCCTCAG	11	GCTGCTTGCTGCTACCTCAG	20	stop	sense	peg193910	1.37837	-1.47863	-0.0501279	-1.01825	-1.19712	-1.10769	no
peg56554	id7424	BMS1	7	1	C	T	CAG	TAG	AGGCAGCTGAGGCCTTTCTG	AAAGGCCTCAGCT	13	GCTGCTTGCTGCTACCTCAG	20	stop	sense	peg193911	-1.74041	-0.958167	-1.34929	0.168389	-0.431245	-0.131428	yes
peg56555	id7425	ORC6	7	1	A	T	AAG	TAG	GAGATGTAGCTACTCCACCA	TGGAGTAGCTA	11	TCTACCGTGG	10	stop	sense	peg193912	0.894645	-2.02694	-0.566147	0.0640396	-2.17452	-1.05524	yes
peg56556	id7425	ORC6	7	1	A	T	AAG	TAG	GAGATGTAGCTACTCCACCA	TGGAGTAGCTACA	13	TCTACCGTGG	10	stop	sense	peg193913	-0.829606	3.40765	1.28902	0.00368163	-1.23157	-0.613945	yes
peg56557	id7425	ORC6	7	1	A	T	AAG	TAG	GAGATGTAGCTACTCCACCA	TGGAGTAGCTA	11	TCTCTACCGTGG	12	stop	sense	peg193914	-1.23235	0.227034	-0.50266	-0.774874	-1.03423	-0.904551	yes
peg56558	id7425	ORC6	7	1	A	T	AAG	TAG	GAGATGTAGCTACTCCACCA	TGGAGTAGCTACA	13	TCTCTACCGTGG	12	stop	sense	peg193915	1.23522	0.643846	0.939532	0.172937	-0.565265	-0.196164	yes
peg56559	id7425	ORC6	7	1	A	T	AAG	TAG	GAGATGTAGCTACTCCACCA	TGGAGTAGCTA	11	CTTTCTCTACCGTGG	15	stop	sense	peg193916	-0.512966	-0.293711	-0.403338	-1.42133	1.26795	-0.0766913	yes
peg56560	id7425	ORC6	7	1	A	T	AAG	TAG	GAGATGTAGCTACTCCACCA	TGGAGTAGCTACA	13	CTTTCTCTACCGTGG	15	stop	sense	peg193917	-0.451839	-0.692624	-0.572231	-0.350074	-1.66296	-1.00652	yes
peg56561	id7425	ORC6	7	1	A	T	AAG	TAG	GAGATGTAGCTACTCCACCA	TGGAGTAGCTA	11	ATCTTCTTTCTCTACCGTGG	20	stop	sense	peg193918	-0.472526	-0.114218	-0.293372	-1.29826	-0.0489545	-0.673605	yes
peg56562	id7425	ORC6	7	1	A	T	AAG	TAG	GAGATGTAGCTACTCCACCA	TGGAGTAGCTACA	13	ATCTTCTTTCTCTACCGTGG	20	stop	sense	peg193919	-0.110698	-0.135906	-0.123302	0.0762259	-0.347474	-0.135624	yes
peg56563	id7426	ORC6	8	1	C	T	CAG	TAG	TGTAAACAACTAGAGAAGAT	TTCTCTAGTTG	11	TGCTATCCAATC	12	stop	sense	peg193920	0.096751	0.872362	0.484557	-0.219019	0.861105	0.321043	yes
peg56564	id7426	ORC6	8	1	C	T	CAG	TAG	TGTAAACAACTAGAGAAGAT	TTCTCTAGTTGTT	13	TGCTATCCAATC	12	stop	sense	peg193921	-1.58455	-1.13566	-1.36011	-1.86059	-0.851225	-1.35591	yes
peg56565	id7426	ORC6	8	1	C	T	CAG	TAG	TGTAAACAACTAGAGAAGAT	TTCTCTAGTTG	11	ACCTGCTATCCAATC	15	stop	sense	peg193922	0.220393	-0.50866	-0.144133	-2.40349	-2.67281	-2.53815	yes
peg56566	id7426	ORC6	8	1	C	T	CAG	TAG	TGTAAACAACTAGAGAAGAT	TTCTCTAGTTGTT	13	ACCTGCTATCCAATC	15	stop	sense	peg193923	-2.01862	-1.53717	-1.7779	-3.01217	-2.03566	-2.52392	yes
peg56567	id7426	ORC6	8	1	C	T	CAG	TAG	TGTAAACAACTAGAGAAGAT	TTCTCTAGTTG	11	TGTCGACCTGCTATCCAATC	20	stop	sense	peg193924	-1.33066	0.305683	-0.512487	-1.55223	1.15147	-0.200379	yes
peg56568	id7426	ORC6	8	1	C	T	CAG	TAG	TGTAAACAACTAGAGAAGAT	TTCTCTAGTTGTT	13	TGTCGACCTGCTATCCAATC	20	stop	sense	peg193925	-0.615988	-0.725045	-0.670517	1.37292	-0.962064	0.205428	yes
peg56569	id3053	OSBP	8	1	G	C	TAC	TAG	ACTGGTGCGGAAGACAGTAG	CTGTCTTCCGC	11	TAGTCCACTA	10	stop	antisense	peg165617	1.47086	0.932488	1.20168	0.767388	0.396507	0.581947	yes
peg56570	id3053	OSBP	8	1	G	C	TAC	TAG	ACTGGTGCGGAAGACAGTAG	CTGTCTTCCGCAC	13	TAGTCCACTA	10	stop	antisense	peg165618	-1.40318	-0.2603	-0.83174	-0.572558	-0.246256	-0.409407	yes
peg56571	id3053	OSBP	8	1	G	C	TAC	TAG	ACTGGTGCGGAAGACAGTAG	CTGTCTTCCGC	11	CCTAGTCCACTA	12	stop	antisense	peg165619	-0.18506	-0.216726	-0.200893	0.454665	0.248872	0.351768	yes
peg56572	id3053	OSBP	8	1	G	C	TAC	TAG	ACTGGTGCGGAAGACAGTAG	CTGTCTTCCGCAC	13	CCTAGTCCACTA	12	stop	antisense	peg165620	-0.120788	0.384472	0.131842	1.13487	1.35344	1.24415	yes
peg56573	id3053	OSBP	8	1	G	C	TAC	TAG	ACTGGTGCGGAAGACAGTAG	CTGTCTTCCGC	11	CCTCCTAGTCCACTA	15	stop	antisense	peg165621	-0.0326312	0.481596	0.224482	2.4446	0.397072	1.42083	yes
peg56574	id3053	OSBP	8	1	G	C	TAC	TAG	ACTGGTGCGGAAGACAGTAG	CTGTCTTCCGCAC	13	CCTCCTAGTCCACTA	15	stop	antisense	peg165622	0.58333	0.00109501	0.292213	-1.53649	-0.0116199	-0.774056	yes
peg56575	id3053	OSBP	8	1	G	C	TAC	TAG	ACTGGTGCGGAAGACAGTAG	CTGTCTTCCGC	11	CGTGTCCTCCTAGTCCACTA	20	stop	antisense	peg165623	1.14291	0.867646	1.00528	1.23244	-0.427487	0.402478	yes
peg56576	id3053	OSBP	8	1	G	C	TAC	TAG	ACTGGTGCGGAAGACAGTAG	CTGTCTTCCGCAC	13	CGTGTCCTCCTAGTCCACTA	20	stop	antisense	peg165624	-0.416518	2.53476	1.05912	0.375594	1.24391	0.809752	yes
peg56577	id7427	OSBP	2	1	A	T	TTG	TAG	AGGCGCTGAAGCATGGACAA	TCCATGCTTCA	11	TGAGCCCTAG	10	stop	antisense	peg193926	-0.654578	-0.310752	-0.482665	-2.1878	-1.9492	-2.0685	yes
peg56578	id7427	OSBP	2	1	A	T	TTG	TAG	AGGCGCTGAAGCATGGACAA	TCCATGCTTCAGC	13	TGAGCCCTAG	10	stop	antisense	peg193927	-0.292142	0.267753	-0.0121945	-1.648	-0.207204	-0.927603	yes
peg56579	id7427	OSBP	2	1	A	T	TTG	TAG	AGGCGCTGAAGCATGGACAA	TCCATGCTTCA	11	AATGAGCCCTAG	12	stop	antisense	peg193928	-0.613166	-1.92847	-1.27082	-1.31759	-2.63468	-1.97614	yes
peg56580	id7427	OSBP	2	1	A	T	TTG	TAG	AGGCGCTGAAGCATGGACAA	TCCATGCTTCAGC	13	AATGAGCCCTAG	12	stop	antisense	peg193929	-3.01218	-1.62002	-2.3161	-2.68068	-3.38241	-3.03155	yes
peg56581	id7427	OSBP	2	1	A	T	TTG	TAG	AGGCGCTGAAGCATGGACAA	TCCATGCTTCA	11	TTTAATGAGCCCTAG	15	stop	antisense	peg193930	-1.45196	-0.154427	-0.803193	-2.81288	-1.91385	-2.36337	yes
peg56582	id7427	OSBP	2	1	A	T	TTG	TAG	AGGCGCTGAAGCATGGACAA	TCCATGCTTCAGC	13	TTTAATGAGCCCTAG	15	stop	antisense	peg193931	0.0195702	0.552184	0.285877	-0.945501	-2.452	-1.69875	yes
peg56583	id7428	OSBP	9	1	C	A	GAG	TAG	AGGCGCTGAAGCATGGACAA	TCCATGCTTCA	11	TTAGCCCTTG	10	stop	antisense	peg193932	-0.330884	2.15694	0.913026	-0.0936293	1.05763	0.481998	yes
peg56584	id7428	OSBP	9	1	C	A	GAG	TAG	AGGCGCTGAAGCATGGACAA	TCCATGCTTCAGC	13	TTAGCCCTTG	10	stop	antisense	peg193933	-0.616069	0.703152	0.0435416	0.0150348	-0.743253	-0.364109	yes
peg56585	id7428	OSBP	9	1	C	A	GAG	TAG	AGGCGCTGAAGCATGGACAA	TCCATGCTTCA	11	AATTAGCCCTTG	12	stop	antisense	peg193934	0.203791	1.12789	0.665843	0.689082	-0.822668	-0.066793	yes
peg56586	id7428	OSBP	9	1	C	A	GAG	TAG	AGGCGCTGAAGCATGGACAA	TCCATGCTTCAGC	13	AATTAGCCCTTG	12	stop	antisense	peg193935	0.383927	-0.651739	-0.133906	0.310405	-2.8304	-1.26	yes
peg56587	id7428	OSBP	9	1	C	A	GAG	TAG	AGGCGCTGAAGCATGGACAA	TCCATGCTTCA	11	TTTAATTAGCCCTTG	15	stop	antisense	peg193936	-1.58441	0.148591	-0.717909	0.48197	2.65142	1.5667	yes
peg56588	id7428	OSBP	9	1	C	A	GAG	TAG	AGGCGCTGAAGCATGGACAA	TCCATGCTTCAGC	13	TTTAATTAGCCCTTG	15	stop	antisense	peg193937	0.35542	-0.344906	0.00525703	-1.92183	-2.79836	-2.3601	yes
peg56589	id7428	OSBP	9	1	C	A	GAG	TAG	AGGCGCTGAAGCATGGACAA	TCCATGCTTCA	11	TAAACTTTAATTAGCCCTTG	20	stop	antisense	peg193938	0.591033	0.991703	0.791368	-1.66941	0.0863202	-0.791544	yes
peg56590	id7428	OSBP	9	1	C	A	GAG	TAG	AGGCGCTGAAGCATGGACAA	TCCATGCTTCAGC	13	TAAACTTTAATTAGCCCTTG	20	stop	antisense	peg193939	-0.816266	0.799626	-0.00832002	-3.20955	-3.7139	-3.46172	yes
peg56591	id7429	OSBP	9	1	T	A	AAG	TAG	CATAAATTGAGGCTATAGTT	TATAGCCTCAA	11	CTAGCCAAAC	10	stop	antisense	peg193940	1.61331	-1.0773	0.268005	2.20481	0.12876	1.16678	yes
peg56592	id7429	OSBP	9	1	T	A	AAG	TAG	CATAAATTGAGGCTATAGTT	TATAGCCTCAATT	13	CTAGCCAAAC	10	stop	antisense	peg193941	-1.65602	1.93683	0.140406	-0.950186	2.25767	0.65374	yes
peg56593	id7429	OSBP	9	1	T	A	AAG	TAG	CATAAATTGAGGCTATAGTT	TATAGCCTCAA	11	TACTAGCCAAAC	12	stop	antisense	peg193942	0.33569	-0.461717	-0.0630133	-0.162446	1.49031	0.663931	yes
peg56594	id7429	OSBP	9	1	T	A	AAG	TAG	CATAAATTGAGGCTATAGTT	TATAGCCTCAATT	13	TACTAGCCAAAC	12	stop	antisense	peg193943	0.50863	-0.966501	-0.228936	1.23673	-0.0391628	0.598785	yes
peg56595	id7429	OSBP	9	1	T	A	AAG	TAG	CATAAATTGAGGCTATAGTT	TATAGCCTCAA	11	CCATACTAGCCAAAC	15	stop	antisense	peg193944	-0.93576	-0.190852	-0.563306	0.999542	-0.380844	0.309349	yes
peg56596	id7429	OSBP	9	1	T	A	AAG	TAG	CATAAATTGAGGCTATAGTT	TATAGCCTCAATT	13	CCATACTAGCCAAAC	15	stop	antisense	peg193945	0.0937628	-0.0992245	-0.00273087	0.0696638	-0.155253	-0.0427944	yes
peg56597	id7429	OSBP	9	1	T	A	AAG	TAG	CATAAATTGAGGCTATAGTT	TATAGCCTCAA	11	GAATACCATACTAGCCAAAC	20	stop	antisense	peg193946	-2.0198	0.285405	-0.8672	-2.13835	0.462492	-0.83793	yes
peg56598	id7429	OSBP	9	1	T	A	AAG	TAG	CATAAATTGAGGCTATAGTT	TATAGCCTCAATT	13	GAATACCATACTAGCCAAAC	20	stop	antisense	peg193947	1.339	1.85133	1.59516	2.11346	-3.20208	-0.544307	yes
peg56599	id7430	OSBP	10	1	G	A	CAG	TAG	TGAACTAGCTTTCAGATGGT	ATCTGAAAGCT	11	CTTAGACCTACC	12	stop	antisense	peg193948	-0.53792	-1.27276	-0.905339	0.724682	2.13197	1.42832	yes
peg56600	id7430	OSBP	10	1	G	A	CAG	TAG	TGAACTAGCTTTCAGATGGT	ATCTGAAAGCTAG	13	CTTAGACCTACC	12	stop	antisense	peg193949	1.19083	1.82497	1.5079	0.834775	0.231436	0.533106	yes
peg56601	id7430	OSBP	10	1	G	A	CAG	TAG	TGAACTAGCTTTCAGATGGT	ATCTGAAAGCT	11	GTGCTTAGACCTACC	15	stop	antisense	peg193950	-1.25909	-1.97435	-1.61672	-0.939039	-2.35749	-1.64827	yes
peg56602	id7430	OSBP	10	1	G	A	CAG	TAG	TGAACTAGCTTTCAGATGGT	ATCTGAAAGCTAG	13	GTGCTTAGACCTACC	15	stop	antisense	peg193951	-2.66899	-0.945369	-1.80718	-2.1125	-3.749	-2.93075	yes
peg56603	id7430	OSBP	10	1	G	A	CAG	TAG	TGAACTAGCTTTCAGATGGT	ATCTGAAAGCT	11	TGGGGGTGCTTAGACCTACC	20	stop	antisense	peg193952	-3.05901	-2.18436	-2.62168	-2.09479	-2.48811	-2.29145	yes
peg56604	id7430	OSBP	10	1	G	A	CAG	TAG	TGAACTAGCTTTCAGATGGT	ATCTGAAAGCTAG	13	TGGGGGTGCTTAGACCTACC	20	stop	antisense	peg193953	-1.54796	-1.27612	-1.41204	-2.41058	-3.67785	-3.04422	yes
peg56605	id3055	OSBP	2	1	G	C	TAC	TAG	TGAACTAGCTTTCAGATGGT	ATCTGAAAGCT	11	CAGACCTAGC	10	stop	antisense	peg165633	0.466784	-0.930646	-0.231931	-0.459874	-0.969142	-0.714508	yes
peg56606	id3055	OSBP	2	1	G	C	TAC	TAG	TGAACTAGCTTTCAGATGGT	ATCTGAAAGCTAG	13	CAGACCTAGC	10	stop	antisense	peg165634	-0.351494	-1.82135	-1.08642	-1.44025	-3.01775	-2.229	yes
peg56607	id3055	OSBP	2	1	G	C	TAC	TAG	TGAACTAGCTTTCAGATGGT	ATCTGAAAGCT	11	CTCAGACCTAGC	12	stop	antisense	peg165635	-1.5055	-0.429254	-0.967378	-2.4625	0.191049	-1.13573	yes
peg56608	id3055	OSBP	2	1	G	C	TAC	TAG	TGAACTAGCTTTCAGATGGT	ATCTGAAAGCTAG	13	CTCAGACCTAGC	12	stop	antisense	peg165636	-1.30768	-0.790658	-1.04917	-1.11359	-2.67769	-1.89564	yes
peg56609	id3055	OSBP	2	1	G	C	TAC	TAG	TGAACTAGCTTTCAGATGGT	ATCTGAAAGCT	11	GTGCTCAGACCTAGC	15	stop	antisense	peg165637	-1.50041	-0.404297	-0.952353	-1.6864	-2.52418	-2.10529	yes
peg56610	id3055	OSBP	2	1	G	C	TAC	TAG	TGAACTAGCTTTCAGATGGT	ATCTGAAAGCTAG	13	GTGCTCAGACCTAGC	15	stop	antisense	peg165638	-0.784959	-1.85653	-1.32075	-0.075553	-2.4645	-1.27002	yes
peg56611	id3057	OSBP	10	1	C	G	TAC	TAG	AAATGGACCAATTATATCAA	ATATAATTGGT	11	TGCTAGCCTTTG	12	stop	sense	peg165645	-2.94236	0.0836386	-1.42936	-1.12651	1.64982	0.261657	yes
peg56612	id3057	OSBP	10	1	C	G	TAC	TAG	AAATGGACCAATTATATCAA	ATATAATTGGTCC	13	TGCTAGCCTTTG	12	stop	sense	peg165646	-2.18879	-1.49464	-1.84172	-2.21265	-1.03909	-1.62587	yes
peg56613	id3057	OSBP	10	1	C	G	TAC	TAG	AAATGGACCAATTATATCAA	ATATAATTGGT	11	CGCTGCTAGCCTTTG	15	stop	sense	peg165647	1.13665	2.43851	1.78758	0.989677	-0.539414	0.225132	yes
peg56614	id3057	OSBP	10	1	C	G	TAC	TAG	AAATGGACCAATTATATCAA	ATATAATTGGTCC	13	CGCTGCTAGCCTTTG	15	stop	sense	peg165648	-0.399725	0.602052	0.101164	-0.588431	0.714145	0.0628567	yes
peg56615	id3057	OSBP	10	1	C	G	TAC	TAG	AAATGGACCAATTATATCAA	ATATAATTGGT	11	ATCGCCGCTGCTAGCCTTTG	20	stop	sense	peg165649	0.308204	1.03299	0.670596	-0.750785	1.38122	0.315215	yes
peg56616	id3057	OSBP	10	1	C	G	TAC	TAG	AAATGGACCAATTATATCAA	ATATAATTGGTCC	13	ATCGCCGCTGCTAGCCTTTG	20	stop	sense	peg165650	-0.997166	-1.69447	-1.34582	-0.624042	-1.04155	-0.832796	yes
peg56617	id7431	OSBP	1	1	G	T	GAG	TAG	AAGCTAGTTCAGAAGTTGAG	AACTTCTGAAC	11	GCTGCCGCTA	10	stop	sense	peg193954	0.696131	-0.129275	0.283428	0.255624	0.751742	0.503683	yes
peg56618	id7431	OSBP	1	1	G	T	GAG	TAG	AAGCTAGTTCAGAAGTTGAG	AACTTCTGAACTA	13	GCTGCCGCTA	10	stop	sense	peg193955	-0.312564	-1.26802	-0.790293	-0.206686	-2.00474	-1.10572	yes
peg56619	id7431	OSBP	1	1	G	T	GAG	TAG	AAGCTAGTTCAGAAGTTGAG	AACTTCTGAAC	11	GCGCTGCCGCTA	12	stop	sense	peg193956	1.17234	1.15343	1.16289	1.85599	0.711596	1.28379	yes
peg56620	id7431	OSBP	1	1	G	T	GAG	TAG	AAGCTAGTTCAGAAGTTGAG	AACTTCTGAACTA	13	GCGCTGCCGCTA	12	stop	sense	peg193957	-1.4379	-1.14603	-1.29196	-2.49377	-1.42079	-1.95728	yes
peg56621	id7431	OSBP	1	1	G	T	GAG	TAG	AAGCTAGTTCAGAAGTTGAG	AACTTCTGAAC	11	CCAGCGCTGCCGCTA	15	stop	sense	peg193958	-1.39908	0.788491	-0.305294	-0.691177	-0.694819	-0.692998	yes
peg56622	id7431	OSBP	1	1	G	T	GAG	TAG	AAGCTAGTTCAGAAGTTGAG	AACTTCTGAACTA	13	CCAGCGCTGCCGCTA	15	stop	sense	peg193959	0.502282	-0.262647	0.119818	-2.18766	-1.08504	-1.63635	yes
peg56623	id7432	OSBP	7	1	C	T	CAG	TAG	AAGCTAGTTCAGAAGTTGAG	AACTTCTGAAC	11	GCTACCGCTC	10	stop	sense	peg193960	-1.93269	-2.29991	-2.1163	-0.791079	-4.07136	-2.43122	yes
peg56624	id7432	OSBP	7	1	C	T	CAG	TAG	AAGCTAGTTCAGAAGTTGAG	AACTTCTGAACTA	13	GCTACCGCTC	10	stop	sense	peg193961	-1.84267	-0.910327	-1.3765	-5.1165	-2.4639	-3.7902	yes
peg56625	id7432	OSBP	7	1	C	T	CAG	TAG	AAGCTAGTTCAGAAGTTGAG	AACTTCTGAAC	11	GCGCTACCGCTC	12	stop	sense	peg193962	-1.71663	-2.82914	-2.27289	-2.77488	-3.37701	-3.07595	yes
peg56626	id7432	OSBP	7	1	C	T	CAG	TAG	AAGCTAGTTCAGAAGTTGAG	AACTTCTGAACTA	13	GCGCTACCGCTC	12	stop	sense	peg193963	-2.92361	-1.99568	-2.45965	-3.68503	-2.59645	-3.14074	yes
peg56627	id7432	OSBP	7	1	C	T	CAG	TAG	AAGCTAGTTCAGAAGTTGAG	AACTTCTGAAC	11	CCAGCGCTACCGCTC	15	stop	sense	peg193964	-2.23731	-1.55284	-1.89507	-2.22073	0.108681	-1.05602	yes
peg56628	id7432	OSBP	7	1	C	T	CAG	TAG	AAGCTAGTTCAGAAGTTGAG	AACTTCTGAACTA	13	CCAGCGCTACCGCTC	15	stop	sense	peg193965	-1.4379	-1.82277	-1.63034	0.0953791	-2.58028	-1.24245	yes
peg56629	id7432	OSBP	7	1	C	T	CAG	TAG	AAGCTAGTTCAGAAGTTGAG	AACTTCTGAAC	11	GTCACCCAGCGCTACCGCTC	20	stop	sense	peg193966	-1.81964	-1.31937	-1.5695	-3.02519	-1.92679	-2.47599	yes
peg56630	id7432	OSBP	7	1	C	T	CAG	TAG	AAGCTAGTTCAGAAGTTGAG	AACTTCTGAACTA	13	GTCACCCAGCGCTACCGCTC	20	stop	sense	peg193967	-1.03211	-0.799383	-0.915744	-3.02047	-5.11272	-4.0666	yes
peg56631	id3058	OSBP	9	1	C	G	TAC	TAG	TGGACCGATTAGAGGAGAAT	CTCCTCTAATC	11	GCTACCCATT	10	stop	sense	peg165651	0.262758	0.144919	0.203838	2.021	0.261576	1.14129	yes
peg56632	id3058	OSBP	9	1	C	G	TAC	TAG	TGGACCGATTAGAGGAGAAT	CTCCTCTAATCGG	13	GCTACCCATT	10	stop	sense	peg165652	0.522334	0.648295	0.585315	-1.14569	-0.412746	-0.779216	yes
peg56633	id3058	OSBP	9	1	C	G	TAC	TAG	TGGACCGATTAGAGGAGAAT	CTCCTCTAATC	11	TCGCTACCCATT	12	stop	sense	peg165653	-0.538801	-0.365412	-0.452107	0.423289	0.968687	0.695988	yes
peg56634	id3058	OSBP	9	1	C	G	TAC	TAG	TGGACCGATTAGAGGAGAAT	CTCCTCTAATCGG	13	TCGCTACCCATT	12	stop	sense	peg165654	0.0679519	-0.502444	-0.217246	-1.10122	0.904598	-0.0983093	yes
peg56635	id3058	OSBP	9	1	C	G	TAC	TAG	TGGACCGATTAGAGGAGAAT	CTCCTCTAATC	11	GGATCGCTACCCATT	15	stop	sense	peg165655	-3.3945	-4.09103	-3.74277	-5.55138	-3.76901	-4.66019	yes
peg56636	id3058	OSBP	9	1	C	G	TAC	TAG	TGGACCGATTAGAGGAGAAT	CTCCTCTAATCGG	13	GGATCGCTACCCATT	15	stop	sense	peg165656	-3.76431	-3.93546	-3.84988	-5.10711	-3.11568	-4.11139	yes
peg56637	id3058	OSBP	9	1	C	G	TAC	TAG	TGGACCGATTAGAGGAGAAT	CTCCTCTAATC	11	CAGAGGGATCGCTACCCATT	20	stop	sense	peg165657	-0.0399746	0.106549	0.0332872	-3.06321	-0.748182	-1.9057	yes
peg56638	id3058	OSBP	9	1	C	G	TAC	TAG	TGGACCGATTAGAGGAGAAT	CTCCTCTAATCGG	13	CAGAGGGATCGCTACCCATT	20	stop	sense	peg165658	-2.05423	-0.708893	-1.38156	-2.29198	-1.62298	-1.95748	yes
peg56639	id7433	OSGEP	9	1	T	A	AAG	TAG	CAGTGGTTCACACCCACCAA	GTGGGTGTGAA	11	TTAGCCATTG	10	stop	antisense	peg193968	0.717334	-0.34528	0.186027	-0.617777	-0.0128727	-0.315325	yes
peg56640	id7433	OSGEP	9	1	T	A	AAG	TAG	CAGTGGTTCACACCCACCAA	GTGGGTGTGAACC	13	TTAGCCATTG	10	stop	antisense	peg193969	-1.26492	-0.257686	-0.761302	-0.38342	-0.510887	-0.447153	yes
peg56641	id7433	OSGEP	9	1	T	A	AAG	TAG	CAGTGGTTCACACCCACCAA	GTGGGTGTGAA	11	AATTAGCCATTG	12	stop	antisense	peg193970	-1.05957	-0.399965	-0.729768	0.0802749	0.0804392	0.0803571	yes
peg56642	id7433	OSGEP	9	1	T	A	AAG	TAG	CAGTGGTTCACACCCACCAA	GTGGGTGTGAACC	13	AATTAGCCATTG	12	stop	antisense	peg193971	2.34851	2.55065	2.44958	0.32009	0.690054	0.505072	yes
peg56643	id7433	OSGEP	9	1	T	A	AAG	TAG	CAGTGGTTCACACCCACCAA	GTGGGTGTGAA	11	TGGAATTAGCCATTG	15	stop	antisense	peg193972	0.187737	-1.34088	-0.576572	-0.203747	-1.23302	-0.718386	yes
peg56644	id7433	OSGEP	9	1	T	A	AAG	TAG	CAGTGGTTCACACCCACCAA	GTGGGTGTGAACC	13	TGGAATTAGCCATTG	15	stop	antisense	peg193973	-0.364979	0.0484834	-0.158248	-0.713525	-0.47126	-0.592393	yes
peg56645	id7433	OSGEP	9	1	T	A	AAG	TAG	CAGTGGTTCACACCCACCAA	GTGGGTGTGAA	11	AACTGTGGAATTAGCCATTG	20	stop	antisense	peg193974	0.164921	0.489477	0.327199	-0.58835	0.58638	-0.000985083	yes
peg56646	id7433	OSGEP	9	1	T	A	AAG	TAG	CAGTGGTTCACACCCACCAA	GTGGGTGTGAACC	13	AACTGTGGAATTAGCCATTG	20	stop	antisense	peg193975	-1.14326	-2.48792	-1.81559	-2.68995	-0.0192692	-1.35461	yes
peg56647	id7434	OSGEP	2	1	A	T	TTG	TAG	CAGTGGTTCACACCCACCAA	GTGGGTGTGAA	11	TAAGCCATAG	10	stop	antisense	peg193976	-1.48991	0.402721	-0.543596	-2.62018	-0.999549	-1.80987	yes
peg56648	id7434	OSGEP	2	1	A	T	TTG	TAG	CAGTGGTTCACACCCACCAA	GTGGGTGTGAACC	13	TAAGCCATAG	10	stop	antisense	peg193977	0.550391	-0.393363	0.0785138	0.555661	-0.669523	-0.056931	yes
peg56649	id7434	OSGEP	2	1	A	T	TTG	TAG	CAGTGGTTCACACCCACCAA	GTGGGTGTGAA	11	AATAAGCCATAG	12	stop	antisense	peg193978	-1.84615	-0.104282	-0.975214	-2.89047	-1.37825	-2.13436	yes
peg56650	id7434	OSGEP	2	1	A	T	TTG	TAG	CAGTGGTTCACACCCACCAA	GTGGGTGTGAACC	13	AATAAGCCATAG	12	stop	antisense	peg193979	-0.974014	-1.28498	-1.1295	-2.78747	-0.97655	-1.88201	yes
peg56651	id7434	OSGEP	2	1	A	T	TTG	TAG	CAGTGGTTCACACCCACCAA	GTGGGTGTGAA	11	TGGAATAAGCCATAG	15	stop	antisense	peg193980	-1.48438	-0.993898	-1.23914	-2.38262	-2.28486	-2.33374	yes
peg56652	id7434	OSGEP	2	1	A	T	TTG	TAG	CAGTGGTTCACACCCACCAA	GTGGGTGTGAACC	13	TGGAATAAGCCATAG	15	stop	antisense	peg193981	-2.43564	0.587092	-0.924275	-3.48279	-0.0726103	-1.7777	yes
peg56653	id7435	OSGEP	3	1	C	T	CAG	TAG	AGAGTCTGGATTAACCTCCC	AGGTTAATCCA	11	ATATCCTAGG	10	stop	sense	peg193982	-2.29434	-0.378814	-1.33658	-2.73268	-0.740034	-1.73635	yes
peg56654	id7435	OSGEP	3	1	C	T	CAG	TAG	AGAGTCTGGATTAACCTCCC	AGGTTAATCCAGA	13	ATATCCTAGG	10	stop	sense	peg193983	1.49515	2.14239	1.81877	-1.00797	-0.534262	-0.771114	yes
peg56655	id7435	OSGEP	3	1	C	T	CAG	TAG	AGAGTCTGGATTAACCTCCC	AGGTTAATCCA	11	CGATATCCTAGG	12	stop	sense	peg193984	0.74328	-1.55692	-0.40682	-0.400922	-1.9059	-1.15341	yes
peg56656	id7435	OSGEP	3	1	C	T	CAG	TAG	AGAGTCTGGATTAACCTCCC	AGGTTAATCCAGA	13	CGATATCCTAGG	12	stop	sense	peg193985	0.825892	2.48233	1.65411	1.00537	0.605051	0.805211	yes
peg56657	id7435	OSGEP	3	1	C	T	CAG	TAG	AGAGTCTGGATTAACCTCCC	AGGTTAATCCA	11	AGTCGATATCCTAGG	15	stop	sense	peg193986	1.48679	2.08728	1.78703	3.03519	0.874715	1.95495	yes
peg56658	id7435	OSGEP	3	1	C	T	CAG	TAG	AGAGTCTGGATTAACCTCCC	AGGTTAATCCAGA	13	AGTCGATATCCTAGG	15	stop	sense	peg193987	3.49853	2.9022	3.20036	-2.22515	1.66889	-0.278127	yes
peg56659	id7436	OSGEP	1	1	A	T	AAG	TAG	AGCTGCCATACACTGTAAAG	TACAGTGTATG	11	CCATCCCCTA	10	stop	sense	peg193988	-0.423112	0.398409	-0.0123517	0.0647567	-0.549087	-0.242165	yes
peg56660	id7436	OSGEP	1	1	A	T	AAG	TAG	AGCTGCCATACACTGTAAAG	TACAGTGTATGGC	13	CCATCCCCTA	10	stop	sense	peg193989	0.559058	-0.553658	0.00270001	-0.0942978	-0.887622	-0.49096	yes
peg56661	id7436	OSGEP	1	1	A	T	AAG	TAG	AGCTGCCATACACTGTAAAG	TACAGTGTATG	11	GTCCATCCCCTA	12	stop	sense	peg193990	-0.00560483	-0.0122019	-0.00890338	0.176235	0.0453711	0.110803	yes
peg56662	id7436	OSGEP	1	1	A	T	AAG	TAG	AGCTGCCATACACTGTAAAG	TACAGTGTATGGC	13	GTCCATCCCCTA	12	stop	sense	peg193991	-0.998266	0.744182	-0.127042	-2.15091	-0.735483	-1.4432	yes
peg56663	id7436	OSGEP	1	1	A	T	AAG	TAG	AGCTGCCATACACTGTAAAG	TACAGTGTATG	11	GACGTCCATCCCCTA	15	stop	sense	peg193992	0.771522	1.10703	0.939279	0.292639	0.168321	0.23048	yes
peg56664	id7436	OSGEP	1	1	A	T	AAG	TAG	AGCTGCCATACACTGTAAAG	TACAGTGTATGGC	13	GACGTCCATCCCCTA	15	stop	sense	peg193993	0.289406	-0.621357	-0.165976	-0.904208	-0.567766	-0.735987	yes
peg56665	id3059	OSGEP	10	1	C	G	TAC	TAG	ATTTCTAACGACCCAAGTCC	CTTGGGTCGTT	11	TTCTATCCTGGA	12	stop	sense	peg165659							no
peg56666	id3059	OSGEP	10	1	C	G	TAC	TAG	ATTTCTAACGACCCAAGTCC	CTTGGGTCGTTAG	13	TTCTATCCTGGA	12	stop	sense	peg165660							no
peg56667	id3059	OSGEP	10	1	C	G	TAC	TAG	ATTTCTAACGACCCAAGTCC	CTTGGGTCGTT	11	ATGTTCTATCCTGGA	15	stop	sense	peg165661	-0.0735335	0.62981	0.278138	-0.972292	-0.888746	-0.930519	yes
peg56668	id3059	OSGEP	10	1	C	G	TAC	TAG	ATTTCTAACGACCCAAGTCC	CTTGGGTCGTTAG	13	ATGTTCTATCCTGGA	15	stop	sense	peg165662	2.27595	0.923244	1.5996	-1.29534	0.40156	-0.446891	no
peg56669	id3059	OSGEP	10	1	C	G	TAC	TAG	ATTTCTAACGACCCAAGTCC	CTTGGGTCGTT	11	GTTCAATGTTCTATCCTGGA	20	stop	sense	peg165663	1.0561	0.632364	0.84423	0.290688	-1.62792	-0.668616	yes
peg56670	id3059	OSGEP	10	1	C	G	TAC	TAG	ATTTCTAACGACCCAAGTCC	CTTGGGTCGTTAG	13	GTTCAATGTTCTATCCTGGA	20	stop	sense	peg165664	-0.318199	0.817635	0.249718	-1.20731	1.56968	0.181189	no
peg56671	id7437	OSGEP	3	1	C	T	CAG	TAG	TGTGAGTGGAGGAAATACGC	TATTTCCTCCA	11	AATACCTACG	10	stop	sense	peg193994	-1.4929	1.25121	-0.120846	-0.656769	0.494667	-0.0810514	yes
peg56672	id7437	OSGEP	3	1	C	T	CAG	TAG	TGTGAGTGGAGGAAATACGC	TATTTCCTCCACT	13	AATACCTACG	10	stop	sense	peg193995	-3.53947	-0.618134	-2.0788	-3.25563	-0.36102	-1.80832	yes
peg56673	id7437	OSGEP	3	1	C	T	CAG	TAG	TGTGAGTGGAGGAAATACGC	TATTTCCTCCA	11	TAAATACCTACG	12	stop	sense	peg193996	0.545339	-1.96418	-0.709421	-0.629959	-1.15234	-0.891148	yes
peg56674	id7437	OSGEP	3	1	C	T	CAG	TAG	TGTGAGTGGAGGAAATACGC	TATTTCCTCCACT	13	TAAATACCTACG	12	stop	sense	peg193997	-1.03632	-0.0243533	-0.530336	-1.2537	-1.08419	-1.16894	yes
peg56675	id7437	OSGEP	3	1	C	T	CAG	TAG	TGTGAGTGGAGGAAATACGC	TATTTCCTCCA	11	CTCTAAATACCTACG	15	stop	sense	peg193998	0.604708	-1.27658	-0.335934	-1.08764	0.552438	-0.267602	yes
peg56676	id7437	OSGEP	3	1	C	T	CAG	TAG	TGTGAGTGGAGGAAATACGC	TATTTCCTCCACT	13	CTCTAAATACCTACG	15	stop	sense	peg193999	-2.15782	-1.45073	-1.80427	-2.11196	-0.259745	-1.18586	yes
peg56677	id3061	OXA1L	9	1	G	C	TAC	TAG	AATTCTGGATCAGTCCCACT	GGGACTGATCC	11	AGACCCCAGT	10	stop	antisense	peg165671	0.803347	-0.640421	0.0814629	1.15882	-1.63006	-0.235618	yes
peg56678	id3061	OXA1L	9	1	G	C	TAC	TAG	AATTCTGGATCAGTCCCACT	GGGACTGATCCAG	13	AGACCCCAGT	10	stop	antisense	peg165672	2.37869	1.96076	2.16972	0.946357	0.940218	0.943288	yes
peg56679	id3061	OXA1L	9	1	G	C	TAC	TAG	AATTCTGGATCAGTCCCACT	GGGACTGATCC	11	ATAGACCCCAGT	12	stop	antisense	peg165673	1.0859	2.54589	1.8159	1.162	2.00334	1.58267	yes
peg56680	id3061	OXA1L	9	1	G	C	TAC	TAG	AATTCTGGATCAGTCCCACT	GGGACTGATCCAG	13	ATAGACCCCAGT	12	stop	antisense	peg165674	1.11045	1.18295	1.1467	1.21074	-0.823601	0.193571	yes
peg56681	id3061	OXA1L	9	1	G	C	TAC	TAG	AATTCTGGATCAGTCCCACT	GGGACTGATCC	11	GTCATAGACCCCAGT	15	stop	antisense	peg165675	-2.12424	-1.42409	-1.77417	-4.37106	-1.68072	-3.02589	yes
peg56682	id3061	OXA1L	9	1	G	C	TAC	TAG	AATTCTGGATCAGTCCCACT	GGGACTGATCCAG	13	GTCATAGACCCCAGT	15	stop	antisense	peg165676	0.0293408	-1.85407	-0.912363	0.288106	-0.906761	-0.309327	yes
peg56683	id3061	OXA1L	9	1	G	C	TAC	TAG	AATTCTGGATCAGTCCCACT	GGGACTGATCC	11	CTGGGGTCATAGACCCCAGT	20	stop	antisense	peg165677	-0.847766	-3.54183	-2.1948	-2.62503	-1.91515	-2.27009	yes
peg56684	id3061	OXA1L	9	1	G	C	TAC	TAG	AATTCTGGATCAGTCCCACT	GGGACTGATCCAG	13	CTGGGGTCATAGACCCCAGT	20	stop	antisense	peg165678	-1.58629	-1.27267	-1.42948	-1.74734	-2.48312	-2.11523	yes
peg56685	id7438	OXA1L	11	1	G	A	CAG	TAG	GAGTTGCAGCAACAACAGGA	TGTTGTTGCTG	11	TTAGGCCCCTCC	12	stop	antisense	peg194000	-1.19248	-0.663027	-0.927755	-0.880797	-0.78696	-0.833878	yes
peg56686	id7438	OXA1L	11	1	G	A	CAG	TAG	GAGTTGCAGCAACAACAGGA	TGTTGTTGCTGCA	13	TTAGGCCCCTCC	12	stop	antisense	peg194001	-0.320981	0.443071	0.0610446	-0.931318	0.902433	-0.0144426	yes
peg56687	id7438	OXA1L	11	1	G	A	CAG	TAG	GAGTTGCAGCAACAACAGGA	TGTTGTTGCTG	11	GGTTTAGGCCCCTCC	15	stop	antisense	peg194002	-1.16017	-0.916634	-1.0384	-1.00769	-0.998947	-1.00332	yes
peg56688	id7438	OXA1L	11	1	G	A	CAG	TAG	GAGTTGCAGCAACAACAGGA	TGTTGTTGCTGCA	13	GGTTTAGGCCCCTCC	15	stop	antisense	peg194003	-1.18241	-0.0759117	-0.629162	-1.83408	0.202646	-0.815719	yes
peg56689	id7438	OXA1L	11	1	G	A	CAG	TAG	GAGTTGCAGCAACAACAGGA	TGTTGTTGCTG	11	ACACAGGTTTAGGCCCCTCC	20	stop	antisense	peg194004	-0.497344	-1.6	-1.04867	-0.148739	-1.57408	-0.861409	yes
peg56690	id7438	OXA1L	11	1	G	A	CAG	TAG	GAGTTGCAGCAACAACAGGA	TGTTGTTGCTGCA	13	ACACAGGTTTAGGCCCCTCC	20	stop	antisense	peg194005	-0.88435	0.259678	-0.312336	-0.665596	-0.299314	-0.482455	yes
peg56691	id7439	OXA1L	5	1	G	A	CAG	TAG	GATCGGATACCGTGAGATCC	TCTCACGGTAT	11	GGTTCTAGGA	10	stop	antisense	peg194006							no
peg56692	id7439	OXA1L	5	1	G	A	CAG	TAG	GATCGGATACCGTGAGATCC	TCTCACGGTATCC	13	GGTTCTAGGA	10	stop	antisense	peg194007	0.098346	0.823846	0.461096	-1.51817	-0.856248	-1.18721	yes
peg56693	id7439	OXA1L	5	1	G	A	CAG	TAG	GATCGGATACCGTGAGATCC	TCTCACGGTAT	11	GTGGTTCTAGGA	12	stop	antisense	peg194008	-1.80975	-2.35061	-2.08018	-4.04853	-3.88783	-3.96818	yes
peg56694	id7439	OXA1L	5	1	G	A	CAG	TAG	GATCGGATACCGTGAGATCC	TCTCACGGTATCC	13	GTGGTTCTAGGA	12	stop	antisense	peg194009	-0.756728	-2.5963	-1.67652	-3.76446	-2.65425	-3.20936	yes
peg56695	id7439	OXA1L	5	1	G	A	CAG	TAG	GATCGGATACCGTGAGATCC	TCTCACGGTAT	11	CTGGTGGTTCTAGGA	15	stop	antisense	peg194010	-3.2576	0.389952	-1.43382	-1.54036	-2.29598	-1.91817	yes
peg56696	id7439	OXA1L	5	1	G	A	CAG	TAG	GATCGGATACCGTGAGATCC	TCTCACGGTATCC	13	CTGGTGGTTCTAGGA	15	stop	antisense	peg194011	-2.61274	-4.93705	-3.77489	-2.15265	-5.8318	-3.99223	yes
peg56697	id7440	OXA1L	3	1	G	T	GAG	TAG	CATCGTGACGGGCCAGCGAG	GCTGGCCCGTC	11	GCTGCCTATC	10	stop	sense	peg194012							no
peg56698	id7440	OXA1L	3	1	G	T	GAG	TAG	CATCGTGACGGGCCAGCGAG	GCTGGCCCGTCAC	13	GCTGCCTATC	10	stop	sense	peg194013							no
peg56699	id7440	OXA1L	3	1	G	T	GAG	TAG	CATCGTGACGGGCCAGCGAG	GCTGGCCCGTC	11	TGGCTGCCTATC	12	stop	sense	peg194014	-2.39779	0.643418	-0.877187	-0.96142	1.10394	0.0712584	yes
peg56700	id7440	OXA1L	3	1	G	T	GAG	TAG	CATCGTGACGGGCCAGCGAG	GCTGGCCCGTCAC	13	TGGCTGCCTATC	12	stop	sense	peg194015							no
peg56701	id7440	OXA1L	3	1	G	T	GAG	TAG	CATCGTGACGGGCCAGCGAG	GCTGGCCCGTC	11	TCCTGGCTGCCTATC	15	stop	sense	peg194016	0.188883	-1.73669	-0.773905	-2.50163	-2.39827	-2.44995	yes
peg56702	id7440	OXA1L	3	1	G	T	GAG	TAG	CATCGTGACGGGCCAGCGAG	GCTGGCCCGTCAC	13	TCCTGGCTGCCTATC	15	stop	sense	peg194017							no
peg56703	id7441	PABPN1	9	1	A	T	TTG	TAG	TCTAAATAGGGACTCATCTA	ATGAGTCCCTA	11	CCTAGGCCTTAG	12	stop	antisense	peg194018	3.03788	-0.00844397	1.51472	0.655261	-0.910846	-0.127792	yes
peg56704	id7441	PABPN1	9	1	A	T	TTG	TAG	TCTAAATAGGGACTCATCTA	ATGAGTCCCTATT	13	CCTAGGCCTTAG	12	stop	antisense	peg194019	-1.5605	0.817792	-0.371354	-1.84925	0.696746	-0.576251	yes
peg56705	id7441	PABPN1	9	1	A	T	TTG	TAG	TCTAAATAGGGACTCATCTA	ATGAGTCCCTA	11	CTTCCTAGGCCTTAG	15	stop	antisense	peg194020	-4.02522	-2.82552	-3.42537	-0.661932	-3.84464	-2.25328	yes
peg56706	id7441	PABPN1	9	1	A	T	TTG	TAG	TCTAAATAGGGACTCATCTA	ATGAGTCCCTATT	13	CTTCCTAGGCCTTAG	15	stop	antisense	peg194021	0.103974	-2.12777	-1.0119	-4.69819	-2.13124	-3.41471	yes
peg56707	id7441	PABPN1	9	1	A	T	TTG	TAG	TCTAAATAGGGACTCATCTA	ATGAGTCCCTA	11	GAGGACTTCCTAGGCCTTAG	20	stop	antisense	peg194022	-2.68656	-1.53289	-2.10973	-2.91368	-2.37451	-2.64409	yes
peg56708	id7441	PABPN1	9	1	A	T	TTG	TAG	TCTAAATAGGGACTCATCTA	ATGAGTCCCTATT	13	GAGGACTTCCTAGGCCTTAG	20	stop	antisense	peg194023	0.506512	-2.19678	-0.845136	-1.36023	-1.50664	-1.43344	yes
peg56709	id3064	PABPN1	1	1	T	G	TAT	TAG	GATGCCCGTTCCATCTATGT	TAGATGGAACG	11	ATTGCCAACC	10	stop	sense	peg165693	-0.815546	-2.61523	-1.71539	-0.164766	-3.58874	-1.87675	yes
peg56710	id3064	PABPN1	1	1	T	G	TAT	TAG	GATGCCCGTTCCATCTATGT	TAGATGGAACGGG	13	ATTGCCAACC	10	stop	sense	peg165694	-0.103138	-3.76779	-1.93547	-1.73433	-1.83934	-1.78683	yes
peg56711	id3064	PABPN1	1	1	T	G	TAT	TAG	GATGCCCGTTCCATCTATGT	TAGATGGAACG	11	ACATTGCCAACC	12	stop	sense	peg165695	-0.399032	0.461143	0.0310556	-0.455111	-0.662397	-0.558754	yes
peg56712	id3064	PABPN1	1	1	T	G	TAT	TAG	GATGCCCGTTCCATCTATGT	TAGATGGAACGGG	13	ACATTGCCAACC	12	stop	sense	peg165696	-0.397887	-2.10189	-1.24989	-0.49569	-2.66362	-1.57965	yes
peg56713	id3064	PABPN1	1	1	T	G	TAT	TAG	GATGCCCGTTCCATCTATGT	TAGATGGAACG	11	CGTACATTGCCAACC	15	stop	sense	peg165697	-0.695226	-2.27935	-1.48729	-1.20096	-1.20849	-1.20472	yes
peg56714	id3064	PABPN1	1	1	T	G	TAT	TAG	GATGCCCGTTCCATCTATGT	TAGATGGAACGGG	13	CGTACATTGCCAACC	15	stop	sense	peg165698	-0.3753	-0.329322	-0.352311	-1.15557	-2.32935	-1.74246	yes
peg56715	id7442	PAF1	5	1	G	A	CAG	TAG	GCAGGAAATAGGCCACAAAC	TGTGGCCTATT	11	GGAACTAGTT	10	stop	antisense	peg194024	-6.28301	-6.20908	-6.24604	-3.59699	-7.30351	-5.45025	yes
peg56716	id7442	PAF1	5	1	G	A	CAG	TAG	GCAGGAAATAGGCCACAAAC	TGTGGCCTATTTC	13	GGAACTAGTT	10	stop	antisense	peg194025	-4.15777	-0.381847	-2.26981	-4.70504	-0.466303	-2.58567	yes
peg56717	id7442	PAF1	5	1	G	A	CAG	TAG	GCAGGAAATAGGCCACAAAC	TGTGGCCTATT	11	AGGGAACTAGTT	12	stop	antisense	peg194026	-6.3393	-6.49346	-6.41638	-5.04551	-3.26163	-4.15357	yes
peg56718	id7442	PAF1	5	1	G	A	CAG	TAG	GCAGGAAATAGGCCACAAAC	TGTGGCCTATTTC	13	AGGGAACTAGTT	12	stop	antisense	peg194027	-3.76533	-1.82381	-2.79457	-2.61354	-2.04347	-2.3285	yes
peg56719	id7442	PAF1	5	1	G	A	CAG	TAG	GCAGGAAATAGGCCACAAAC	TGTGGCCTATT	11	GGAAGGGAACTAGTT	15	stop	antisense	peg194028	-8.30313	-7.77765	-8.04039	-7.29629	-5.70194	-6.49911	yes
peg56720	id7442	PAF1	5	1	G	A	CAG	TAG	GCAGGAAATAGGCCACAAAC	TGTGGCCTATTTC	13	GGAAGGGAACTAGTT	15	stop	antisense	peg194029	-3.5753	-7.5244	-5.54985	-3.65942	-4.59251	-4.12596	yes
peg56721	id7443	PAF1	9	1	G	T	GAG	TAG	CAGCAAACCCCGAGTCACAC	TGACTCGGGGT	11	CCTACACCGGTG	12	stop	sense	peg194030	0.996652	0.109801	0.553226	-1.55953	0.00968225	-0.774922	yes
peg56722	id7443	PAF1	9	1	G	T	GAG	TAG	CAGCAAACCCCGAGTCACAC	TGACTCGGGGTTT	13	CCTACACCGGTG	12	stop	sense	peg194031	-1.8667	1.14945	-0.358627	-2.08933	2.57867	0.244673	yes
peg56723	id7443	PAF1	9	1	G	T	GAG	TAG	CAGCAAACCCCGAGTCACAC	TGACTCGGGGT	11	TGACCTACACCGGTG	15	stop	sense	peg194032	-0.983498	-0.807608	-0.895553	-2.25396	-1.32589	-1.78993	yes
peg56724	id7443	PAF1	9	1	G	T	GAG	TAG	CAGCAAACCCCGAGTCACAC	TGACTCGGGGTTT	13	TGACCTACACCGGTG	15	stop	sense	peg194033	-1.17522	-2.07004	-1.62263	-0.893014	-1.36428	-1.12865	yes
peg56725	id7443	PAF1	9	1	G	T	GAG	TAG	CAGCAAACCCCGAGTCACAC	TGACTCGGGGT	11	AGGCATGACCTACACCGGTG	20	stop	sense	peg194034	-1.00169	-1.2483	-1.12499	-1.82629	-2.57559	-2.20094	yes
peg56726	id7443	PAF1	9	1	G	T	GAG	TAG	CAGCAAACCCCGAGTCACAC	TGACTCGGGGTTT	13	AGGCATGACCTACACCGGTG	20	stop	sense	peg194035	0.062184	0.517861	0.290023	-1.78998	-1.47064	-1.63031	yes
peg56727	id3065	BMS1	2	1	C	G	TAC	TAG	GTTCTGGACGGAAGTTTACC	AAACTTCCGTC	11	CGTACCGGCT	10	stop	sense	peg165699	-0.182066	-0.427323	-0.304695	0.363292	-0.678406	-0.157557	yes
peg56728	id3065	BMS1	2	1	C	G	TAC	TAG	GTTCTGGACGGAAGTTTACC	AAACTTCCGTCCA	13	CGTACCGGCT	10	stop	sense	peg165700	-0.410413	-0.875536	-0.642975	-0.545667	-1.8778	-1.21173	yes
peg56729	id3065	BMS1	2	1	C	G	TAC	TAG	GTTCTGGACGGAAGTTTACC	AAACTTCCGTC	11	TTCGTACCGGCT	12	stop	sense	peg165701	-0.672875	-2.31634	-1.49461	0.760624	-2.17009	-0.704736	yes
peg56730	id3065	BMS1	2	1	C	G	TAC	TAG	GTTCTGGACGGAAGTTTACC	AAACTTCCGTCCA	13	TTCGTACCGGCT	12	stop	sense	peg165702	-2.19363	-1.62755	-1.91059	-2.099	-0.717187	-1.4081	yes
peg56731	id3065	BMS1	2	1	C	G	TAC	TAG	GTTCTGGACGGAAGTTTACC	AAACTTCCGTC	11	CTCTTCGTACCGGCT	15	stop	sense	peg165703	1.77371	1.05503	1.41437	1.29799	0.532194	0.915093	yes
peg56732	id3065	BMS1	2	1	C	G	TAC	TAG	GTTCTGGACGGAAGTTTACC	AAACTTCCGTCCA	13	CTCTTCGTACCGGCT	15	stop	sense	peg165704	-0.423365	0.180534	-0.121415	-0.0237444	0.288734	0.132495	yes
peg56733	id3066	PAF1	11	1	C	G	TAC	TAG	GTATGACTACAAAATTGCTC	CAATTTTGTAG	11	TCTACTCCCGAG	12	stop	sense	peg165705	0.840679	2.07793	1.4593	1.57542	0.387452	0.981435	yes
peg56734	id3066	PAF1	11	1	C	G	TAC	TAG	GTATGACTACAAAATTGCTC	CAATTTTGTAGTC	13	TCTACTCCCGAG	12	stop	sense	peg165706	0.45798	-0.00667666	0.225652	0.405982	-0.580779	-0.0873986	yes
peg56735	id3066	PAF1	11	1	C	G	TAC	TAG	GTATGACTACAAAATTGCTC	CAATTTTGTAG	11	AGTTCTACTCCCGAG	15	stop	sense	peg165707	-0.986292	-1.18118	-1.08373	-0.769761	0.128123	-0.320819	yes
peg56736	id3066	PAF1	11	1	C	G	TAC	TAG	GTATGACTACAAAATTGCTC	CAATTTTGTAGTC	13	AGTTCTACTCCCGAG	15	stop	sense	peg165708	-0.695777	-1.90386	-1.29982	0.257492	-1.40833	-0.57542	yes
peg56737	id3066	PAF1	11	1	C	G	TAC	TAG	GTATGACTACAAAATTGCTC	CAATTTTGTAG	11	GTTCCAGTTCTACTCCCGAG	20	stop	sense	peg165709	0.226099	-0.225127	0.000485985	0.0259513	-1.3039	-0.638972	yes
peg56738	id3066	PAF1	11	1	C	G	TAC	TAG	GTATGACTACAAAATTGCTC	CAATTTTGTAGTC	13	GTTCCAGTTCTACTCCCGAG	20	stop	sense	peg165710	-0.613899	-0.574787	-0.594343	0.60114	0.435714	0.518427	yes
peg56739	id7444	PAF1	6	1	G	T	GAG	TAG	GTATGACTACAAAATTGCTC	CAATTTTGTAG	11	TACTACCGAG	10	stop	sense	peg194036	0.887701	-0.00588336	0.440909	-1.3809	0.353339	-0.513783	yes
peg56740	id7444	PAF1	6	1	G	T	GAG	TAG	GTATGACTACAAAATTGCTC	CAATTTTGTAGTC	13	TACTACCGAG	10	stop	sense	peg194037	-0.53504	1.32731	0.396134	-2.03787	2.02352	-0.00717032	yes
peg56741	id7444	PAF1	6	1	G	T	GAG	TAG	GTATGACTACAAAATTGCTC	CAATTTTGTAG	11	TGTACTACCGAG	12	stop	sense	peg194038	-0.264645	0.183684	-0.0404803	-1.34256	0.151449	-0.595558	yes
peg56742	id7444	PAF1	6	1	G	T	GAG	TAG	GTATGACTACAAAATTGCTC	CAATTTTGTAGTC	13	TGTACTACCGAG	12	stop	sense	peg194039	1.24413	0.852784	1.04846	2.65525	-0.26408	1.19558	yes
peg56743	id7444	PAF1	6	1	G	T	GAG	TAG	GTATGACTACAAAATTGCTC	CAATTTTGTAG	11	AGTTGTACTACCGAG	15	stop	sense	peg194040	2.16849	1.93908	2.05378	0.390733	2.47666	1.4337	yes
peg56744	id7444	PAF1	6	1	G	T	GAG	TAG	GTATGACTACAAAATTGCTC	CAATTTTGTAGTC	13	AGTTGTACTACCGAG	15	stop	sense	peg194041	-0.319442	0.626838	0.153698	0.810054	1.69701	1.25353	yes
peg56745	id7444	PAF1	6	1	G	T	GAG	TAG	GTATGACTACAAAATTGCTC	CAATTTTGTAG	11	GTTCCAGTTGTACTACCGAG	20	stop	sense	peg194042	-0.477934	-1.6527	-1.06532	-0.00978071	-0.955146	-0.482463	yes
peg56746	id7444	PAF1	6	1	G	T	GAG	TAG	GTATGACTACAAAATTGCTC	CAATTTTGTAGTC	13	GTTCCAGTTGTACTACCGAG	20	stop	sense	peg194043	1.0907	-0.284739	0.402979	1.2933	-0.183601	0.554851	yes
peg56747	id3067	PAF1	10	1	T	G	TAT	TAG	GTGAAGAACAAAGCTAGCAA	CTAGCTTTGTT	11	TCCTAGCCCTTG	12	stop	sense	peg165711	-0.922109	-0.173236	-0.547673	-1.05901	-1.43146	-1.24524	yes
peg56748	id3067	PAF1	10	1	T	G	TAT	TAG	GTGAAGAACAAAGCTAGCAA	CTAGCTTTGTTCT	13	TCCTAGCCCTTG	12	stop	sense	peg165712	-1.50007	-1.08382	-1.29195	0.680393	-0.571077	0.0546579	yes
peg56749	id3067	PAF1	10	1	T	G	TAT	TAG	GTGAAGAACAAAGCTAGCAA	CTAGCTTTGTT	11	TCCTCCTAGCCCTTG	15	stop	sense	peg165713	0.0237704	-1.32833	-0.652282	-0.235112	-1.68947	-0.96229	yes
peg56750	id3067	PAF1	10	1	T	G	TAT	TAG	GTGAAGAACAAAGCTAGCAA	CTAGCTTTGTTCT	13	TCCTCCTAGCCCTTG	15	stop	sense	peg165714	-1.44636	-0.386358	-0.916361	-0.608038	-1.33317	-0.970605	yes
peg56751	id3067	PAF1	10	1	T	G	TAT	TAG	GTGAAGAACAAAGCTAGCAA	CTAGCTTTGTT	11	AGTTTTCCTCCTAGCCCTTG	20	stop	sense	peg165715	-0.353167	0.801959	0.224396	-0.0968687	0.0577735	-0.0195476	yes
peg56752	id3067	PAF1	10	1	T	G	TAT	TAG	GTGAAGAACAAAGCTAGCAA	CTAGCTTTGTTCT	13	AGTTTTCCTCCTAGCCCTTG	20	stop	sense	peg165716	-1.02381	-0.992801	-1.00831	-0.197694	-0.427589	-0.312642	yes
peg56753	id7445	PAF1	2	1	A	T	AAG	TAG	GTGAAGAACAAAGCTAGCAA	CTAGCTTTGTT	11	ATAGCCCTAG	10	stop	sense	peg194044	-0.84115	0.411343	-0.214904	0.147981	2.11925	1.13361	yes
peg56754	id7445	PAF1	2	1	A	T	AAG	TAG	GTGAAGAACAAAGCTAGCAA	CTAGCTTTGTTCT	13	ATAGCCCTAG	10	stop	sense	peg194045	-0.284653	0.46034	0.0878437	-3.45488	-0.273787	-1.86434	yes
peg56755	id7445	PAF1	2	1	A	T	AAG	TAG	GTGAAGAACAAAGCTAGCAA	CTAGCTTTGTT	11	TCATAGCCCTAG	12	stop	sense	peg194046	1.97757	0.0497123	1.01364	1.29639	-0.363497	0.466448	yes
peg56756	id7445	PAF1	2	1	A	T	AAG	TAG	GTGAAGAACAAAGCTAGCAA	CTAGCTTTGTTCT	13	TCATAGCCCTAG	12	stop	sense	peg194047	-1.61582	-1.57563	-1.59572	-1.74495	-3.89696	-2.82095	yes
peg56757	id7445	PAF1	2	1	A	T	AAG	TAG	GTGAAGAACAAAGCTAGCAA	CTAGCTTTGTT	11	TCCTCATAGCCCTAG	15	stop	sense	peg194048	-0.0216377	-0.351951	-0.186794	-0.392737	1.31698	0.462122	yes
peg56758	id7445	PAF1	2	1	A	T	AAG	TAG	GTGAAGAACAAAGCTAGCAA	CTAGCTTTGTTCT	13	TCCTCATAGCCCTAG	15	stop	sense	peg194049	0.244561	1.34025	0.792406	-0.812435	0.320646	-0.245894	yes
peg56759	id7446	PAF1	3	1	G	T	GAG	TAG	TGTGAAGCAGCAGTTTACCG	TAAACTGCTGC	11	TCTTCCTAGG	10	stop	sense	peg194050	-0.738202	-1.44723	-1.09271	-0.365997	0.549719	0.0918613	yes
peg56760	id7446	PAF1	3	1	G	T	GAG	TAG	TGTGAAGCAGCAGTTTACCG	TAAACTGCTGCTT	13	TCTTCCTAGG	10	stop	sense	peg194051	-0.0354266	0.461773	0.213173	-1.37991	1.29762	-0.0411444	yes
peg56761	id7446	PAF1	3	1	G	T	GAG	TAG	TGTGAAGCAGCAGTTTACCG	TAAACTGCTGC	11	TTTCTTCCTAGG	12	stop	sense	peg194052	0.197389	1.01953	0.608458	0.671759	1.52794	1.09985	yes
peg56762	id7446	PAF1	3	1	G	T	GAG	TAG	TGTGAAGCAGCAGTTTACCG	TAAACTGCTGCTT	13	TTTCTTCCTAGG	12	stop	sense	peg194053	1.381	1.04374	1.21237	0.750312	-1.30414	-0.276912	yes
peg56763	id7446	PAF1	3	1	G	T	GAG	TAG	TGTGAAGCAGCAGTTTACCG	TAAACTGCTGC	11	ATATTTCTTCCTAGG	15	stop	sense	peg194054	0.458874	-0.407825	0.0255245	0.526303	-0.963803	-0.21875	yes
peg56764	id7446	PAF1	3	1	G	T	GAG	TAG	TGTGAAGCAGCAGTTTACCG	TAAACTGCTGCTT	13	ATATTTCTTCCTAGG	15	stop	sense	peg194055	0.677886	-1.58438	-0.453247	1.03463	0.291263	0.662944	yes
peg56765	id7447	PAFAH1B1	3	1	C	T	CAG	TAG	AGGACATACAGACTCTGTAC	CAGAGTCTGTA	11	ATGTCCTATA	10	stop	sense	peg194056	-2.37576	-3.09889	-2.73733	-2.75821	-2.07719	-2.4177	yes
peg56766	id7447	PAFAH1B1	3	1	C	T	CAG	TAG	AGGACATACAGACTCTGTAC	CAGAGTCTGTATG	13	ATGTCCTATA	10	stop	sense	peg194057	-1.27545	-2.224	-1.74973	0.135419	-2.87907	-1.37183	yes
peg56767	id7447	PAFAH1B1	3	1	C	T	CAG	TAG	AGGACATACAGACTCTGTAC	CAGAGTCTGTA	11	AAATGTCCTATA	12	stop	sense	peg194058	-2.68633	-1.79287	-2.2396	-1.9882	-2.65198	-2.32009	yes
peg56768	id7447	PAFAH1B1	3	1	C	T	CAG	TAG	AGGACATACAGACTCTGTAC	CAGAGTCTGTATG	13	AAATGTCCTATA	12	stop	sense	peg194059	-1.48497	-3.14311	-2.31404	-4.59671	-1.85178	-3.22425	yes
peg56769	id7447	PAFAH1B1	3	1	C	T	CAG	TAG	AGGACATACAGACTCTGTAC	CAGAGTCTGTA	11	ATGAAATGTCCTATA	15	stop	sense	peg194060	-3.75063	-3.08663	-3.41863	-2.20974	-2.51859	-2.36416	yes
peg56770	id7447	PAFAH1B1	3	1	C	T	CAG	TAG	AGGACATACAGACTCTGTAC	CAGAGTCTGTATG	13	ATGAAATGTCCTATA	15	stop	sense	peg194061	-2.21793	-3.07014	-2.64403	-2.20445	-1.38272	-1.79359	yes
peg56771	id7448	PAFAH1B1	3	1	A	T	AAG	TAG	TGTATGGGTCGTAGCAACAA	TTGCTACGACC	11	CATTCCTATG	10	stop	sense	peg194062	0.814212	0.372791	0.593501	0.508132	1.98456	1.24634	yes
peg56772	id7448	PAFAH1B1	3	1	A	T	AAG	TAG	TGTATGGGTCGTAGCAACAA	TTGCTACGACCCA	13	CATTCCTATG	10	stop	sense	peg194063	-1.57374	-0.629182	-1.10146	-0.427061	0.470404	0.0216717	yes
peg56773	id7448	PAFAH1B1	3	1	A	T	AAG	TAG	TGTATGGGTCGTAGCAACAA	TTGCTACGACC	11	TGCATTCCTATG	12	stop	sense	peg194064	-0.5758	-0.625466	-0.600633	-1.65723	-0.415664	-1.03645	yes
peg56774	id7448	PAFAH1B1	3	1	A	T	AAG	TAG	TGTATGGGTCGTAGCAACAA	TTGCTACGACCCA	13	TGCATTCCTATG	12	stop	sense	peg194065	0.177411	-1.07792	-0.450255	-0.413792	0.26823	-0.0727811	yes
peg56775	id7448	PAFAH1B1	3	1	A	T	AAG	TAG	TGTATGGGTCGTAGCAACAA	TTGCTACGACC	11	CCTTGCATTCCTATG	15	stop	sense	peg194066	-0.521392	-2.06041	-1.2909	-1.34823	-3.22439	-2.28631	yes
peg56776	id7448	PAFAH1B1	3	1	A	T	AAG	TAG	TGTATGGGTCGTAGCAACAA	TTGCTACGACCCA	13	CCTTGCATTCCTATG	15	stop	sense	peg194067	0.11661	-0.537192	-0.210291	0.293576	1.64945	0.971514	yes
peg56777	id7449	PAK1IP1	9	1	C	A	GAG	TAG	TCGTGGTCGCCGCAAGCCTC	GCTTGCGGCGA	11	GTAGCCCGAG	10	stop	antisense	peg194068							no
peg56778	id7449	PAK1IP1	9	1	C	A	GAG	TAG	TCGTGGTCGCCGCAAGCCTC	GCTTGCGGCGACC	13	GTAGCCCGAG	10	stop	antisense	peg194069							no
peg56779	id7449	PAK1IP1	9	1	C	A	GAG	TAG	TCGTGGTCGCCGCAAGCCTC	GCTTGCGGCGA	11	CCGTAGCCCGAG	12	stop	antisense	peg194070							no
peg56780	id7449	PAK1IP1	9	1	C	A	GAG	TAG	TCGTGGTCGCCGCAAGCCTC	GCTTGCGGCGACC	13	CCGTAGCCCGAG	12	stop	antisense	peg194071							no
peg56781	id7449	PAK1IP1	9	1	C	A	GAG	TAG	TCGTGGTCGCCGCAAGCCTC	GCTTGCGGCGA	11	CACCCGTAGCCCGAG	15	stop	antisense	peg194072							no
peg56782	id7449	PAK1IP1	9	1	C	A	GAG	TAG	TCGTGGTCGCCGCAAGCCTC	GCTTGCGGCGACC	13	CACCCGTAGCCCGAG	15	stop	antisense	peg194073							no
peg56783	id7449	PAK1IP1	9	1	C	A	GAG	TAG	TCGTGGTCGCCGCAAGCCTC	GCTTGCGGCGA	11	CTGTACACCCGTAGCCCGAG	20	stop	antisense	peg194074							no
peg56784	id7449	PAK1IP1	9	1	C	A	GAG	TAG	TCGTGGTCGCCGCAAGCCTC	GCTTGCGGCGACC	13	CTGTACACCCGTAGCCCGAG	20	stop	antisense	peg194075							no
peg56785	id7449	PAK1IP1	3	1	C	A	GAG	TAG	TCGTGGTCGCCGCAAGCCTC	GCTTGCGGCGA	11	GGAGCCCTAG	10	stop	antisense	peg194076							no
peg56786	id7449	PAK1IP1	3	1	C	A	GAG	TAG	TCGTGGTCGCCGCAAGCCTC	GCTTGCGGCGACC	13	GGAGCCCTAG	10	stop	antisense	peg194077							no
peg56787	id7449	PAK1IP1	3	1	C	A	GAG	TAG	TCGTGGTCGCCGCAAGCCTC	GCTTGCGGCGA	11	CCGGAGCCCTAG	12	stop	antisense	peg194078							no
peg56788	id7449	PAK1IP1	3	1	C	A	GAG	TAG	TCGTGGTCGCCGCAAGCCTC	GCTTGCGGCGACC	13	CCGGAGCCCTAG	12	stop	antisense	peg194079							no
peg56789	id7449	PAK1IP1	3	1	C	A	GAG	TAG	TCGTGGTCGCCGCAAGCCTC	GCTTGCGGCGA	11	CACCCGGAGCCCTAG	15	stop	antisense	peg194080							no
peg56790	id7449	PAK1IP1	3	1	C	A	GAG	TAG	TCGTGGTCGCCGCAAGCCTC	GCTTGCGGCGACC	13	CACCCGGAGCCCTAG	15	stop	antisense	peg194081							no
peg56791	id7450	PAK1IP1	8	1	G	T	GAG	TAG	ATAGTAGAATGGTCCCCAAG	GGGGACCATTC	11	TGCTATCCTCTT	12	stop	sense	peg194082	-1.91361	-2.73199	-2.3228	-2.23138	-1.9758	-2.10359	yes
peg56792	id7450	PAK1IP1	8	1	G	T	GAG	TAG	ATAGTAGAATGGTCCCCAAG	GGGGACCATTCTA	13	TGCTATCCTCTT	12	stop	sense	peg194083							no
peg56793	id7450	PAK1IP1	8	1	G	T	GAG	TAG	ATAGTAGAATGGTCCCCAAG	GGGGACCATTC	11	TACTGCTATCCTCTT	15	stop	sense	peg194084	0.515144	0.301974	0.408559	-3.44889	-0.982702	-2.2158	yes
peg56794	id7450	PAK1IP1	8	1	G	T	GAG	TAG	ATAGTAGAATGGTCCCCAAG	GGGGACCATTCTA	13	TACTGCTATCCTCTT	15	stop	sense	peg194085							no
peg56795	id7450	PAK1IP1	8	1	G	T	GAG	TAG	ATAGTAGAATGGTCCCCAAG	GGGGACCATTC	11	CTACATACTGCTATCCTCTT	20	stop	sense	peg194086	-0.744878	-1.34242	-1.04365	-1.83395	0.0663755	-0.883788	yes
peg56796	id7450	PAK1IP1	8	1	G	T	GAG	TAG	ATAGTAGAATGGTCCCCAAG	GGGGACCATTCTA	13	CTACATACTGCTATCCTCTT	20	stop	sense	peg194087							no
peg56797	id7451	PALB2	8	1	A	T	TTG	TAG	ACAATCGACAGGCTAGAAGT	TCTAGCCTGTC	11	TTAGCCAACT	10	stop	antisense	peg194088	-0.0586728	0.660215	0.300771	1.939	2.59006	2.26453	yes
peg56798	id7451	PALB2	8	1	A	T	TTG	TAG	ACAATCGACAGGCTAGAAGT	TCTAGCCTGTCGA	13	TTAGCCAACT	10	stop	antisense	peg194089	2.18772	2.75248	2.4701	-0.633417	2.08631	0.726447	yes
peg56799	id7451	PALB2	8	1	A	T	TTG	TAG	ACAATCGACAGGCTAGAAGT	TCTAGCCTGTC	11	CTTTAGCCAACT	12	stop	antisense	peg194090	1.28697	0.0595246	0.673248	1.12248	2.46364	1.79306	yes
peg56800	id7451	PALB2	8	1	A	T	TTG	TAG	ACAATCGACAGGCTAGAAGT	TCTAGCCTGTCGA	13	CTTTAGCCAACT	12	stop	antisense	peg194091	-1.8893	-1.30182	-1.59556	-2.50069	1.0899	-0.705394	yes
peg56801	id7451	PALB2	8	1	A	T	TTG	TAG	ACAATCGACAGGCTAGAAGT	TCTAGCCTGTC	11	CCACTTTAGCCAACT	15	stop	antisense	peg194092	0.918221	0.535955	0.727088	0.759657	-0.44701	0.156324	yes
peg56802	id7451	PALB2	8	1	A	T	TTG	TAG	ACAATCGACAGGCTAGAAGT	TCTAGCCTGTCGA	13	CCACTTTAGCCAACT	15	stop	antisense	peg194093	-0.939515	2.07367	0.567077	-1.82697	0.715243	-0.555865	yes
peg56803	id7451	PALB2	8	1	A	T	TTG	TAG	ACAATCGACAGGCTAGAAGT	TCTAGCCTGTC	11	GTGAACCACTTTAGCCAACT	20	stop	antisense	peg194094	-1.44855	-1.49413	-1.47134	-1.38529	0.240576	-0.572355	yes
peg56804	id7451	PALB2	8	1	A	T	TTG	TAG	ACAATCGACAGGCTAGAAGT	TCTAGCCTGTCGA	13	GTGAACCACTTTAGCCAACT	20	stop	antisense	peg194095	-1.28709	0.60937	-0.33886	0.167576	0.911906	0.539741	yes
peg56805	id7452	PALB2	3	1	A	T	AAG	TAG	AGATAATGACTTGTCTAGGA	TAGACAAGTCA	11	ACTGCCTACC	10	stop	sense	peg194096	0.310125	0.39963	0.354878	-0.626214	0.954423	0.164104	yes
peg56806	id7452	PALB2	3	1	A	T	AAG	TAG	AGATAATGACTTGTCTAGGA	TAGACAAGTCATT	13	ACTGCCTACC	10	stop	sense	peg194097	0.0106499	-0.549408	-0.269379	-2.85872	-1.84477	-2.35174	yes
peg56807	id7452	PALB2	3	1	A	T	AAG	TAG	AGATAATGACTTGTCTAGGA	TAGACAAGTCA	11	CAACTGCCTACC	12	stop	sense	peg194098	-0.409391	-0.194075	-0.301733	1.05037	-0.126693	0.461837	yes
peg56808	id7452	PALB2	3	1	A	T	AAG	TAG	AGATAATGACTTGTCTAGGA	TAGACAAGTCATT	13	CAACTGCCTACC	12	stop	sense	peg194099	-1.03313	-1.29242	-1.16277	0.540131	-0.472561	0.0337851	yes
peg56809	id7452	PALB2	3	1	A	T	AAG	TAG	AGATAATGACTTGTCTAGGA	TAGACAAGTCA	11	GGGCAACTGCCTACC	15	stop	sense	peg194100	1.02318	0.094982	0.559081	0.208143	-0.534408	-0.163132	yes
peg56810	id7452	PALB2	3	1	A	T	AAG	TAG	AGATAATGACTTGTCTAGGA	TAGACAAGTCATT	13	GGGCAACTGCCTACC	15	stop	sense	peg194101	-1.45162	-1.34044	-1.39603	-3.05084	-1.97125	-2.51105	yes
peg56811	id7453	BMS1	3	1	A	T	AAG	TAG	TGACAGAGAGTGTAAGCACA	GCTTACACTCT	11	TCAGCCTAGT	10	stop	sense	peg194102	-0.19455	0.0541097	-0.0702201	0.731723	0.0242166	0.37797	yes
peg56812	id7453	BMS1	3	1	A	T	AAG	TAG	TGACAGAGAGTGTAAGCACA	GCTTACACTCTCT	13	TCAGCCTAGT	10	stop	sense	peg194103	-1.08313	-0.313617	-0.698373	-0.827922	-1.72123	-1.27458	yes
peg56813	id7453	BMS1	3	1	A	T	AAG	TAG	TGACAGAGAGTGTAAGCACA	GCTTACACTCT	11	AGTCAGCCTAGT	12	stop	sense	peg194104	0.774833	0.428102	0.601468	1.41829	-0.364735	0.526776	yes
peg56814	id7453	BMS1	3	1	A	T	AAG	TAG	TGACAGAGAGTGTAAGCACA	GCTTACACTCTCT	13	AGTCAGCCTAGT	12	stop	sense	peg194105	0.380423	-0.217088	0.0816679	-0.312394	-0.93597	-0.624182	yes
peg56815	id7453	BMS1	3	1	A	T	AAG	TAG	TGACAGAGAGTGTAAGCACA	GCTTACACTCT	11	AAGAGTCAGCCTAGT	15	stop	sense	peg194106	-0.059798	0.134784	0.0374928	-0.39619	0.877659	0.240734	yes
peg56816	id7453	BMS1	3	1	A	T	AAG	TAG	TGACAGAGAGTGTAAGCACA	GCTTACACTCTCT	13	AAGAGTCAGCCTAGT	15	stop	sense	peg194107	0.60064	0.214105	0.407372	0.351532	-1.37105	-0.509757	yes
peg56817	id3074	PARN	2	1	G	C	TAC	TAG	GAAGCACAGCCCTGTGATGT	TCACAGGGCTG	11	GATGCCTAGA	10	stop	antisense	peg165765	-1.22239	-1.01091	-1.11665	-1.6325	-0.11282	-0.872658	yes
peg56818	id3074	PARN	2	1	G	C	TAC	TAG	GAAGCACAGCCCTGTGATGT	TCACAGGGCTGTG	13	GATGCCTAGA	10	stop	antisense	peg165766	1.38008	-0.104004	0.638036	0.876279	-0.773927	0.0511758	yes
peg56819	id3074	PARN	2	1	G	C	TAC	TAG	GAAGCACAGCCCTGTGATGT	TCACAGGGCTG	11	ACGATGCCTAGA	12	stop	antisense	peg165767	-0.208543	-2.22106	-1.2148	1.19046	-0.806075	0.192191	yes
peg56820	id3074	PARN	2	1	G	C	TAC	TAG	GAAGCACAGCCCTGTGATGT	TCACAGGGCTGTG	13	ACGATGCCTAGA	12	stop	antisense	peg165768	0.914133	0.422814	0.668474	2.55788	-0.284488	1.1367	yes
peg56821	id3074	PARN	2	1	G	C	TAC	TAG	GAAGCACAGCCCTGTGATGT	TCACAGGGCTG	11	GCTACGATGCCTAGA	15	stop	antisense	peg165769	-0.398236	0.498141	0.0499522	-1.19561	0.00791877	-0.593846	yes
peg56822	id3074	PARN	2	1	G	C	TAC	TAG	GAAGCACAGCCCTGTGATGT	TCACAGGGCTGTG	13	GCTACGATGCCTAGA	15	stop	antisense	peg165770	-1.36347	-0.318152	-0.840811	-1.25345	-1.90377	-1.57861	yes
peg56823	id3076	PARN	2	1	A	C	TAT	TAG	TGAAGTGTTAGGAGATACAT	TATCTCCTAAC	11	CTGTCCTAGG	10	stop	antisense	peg165779	1.20692	0.641981	0.924451	-0.324103	0.509614	0.0927559	yes
peg56824	id3076	PARN	2	1	A	C	TAT	TAG	TGAAGTGTTAGGAGATACAT	TATCTCCTAACAC	13	CTGTCCTAGG	10	stop	antisense	peg165780	-0.81137	-0.608502	-0.709936	-0.328078	-0.715429	-0.521753	yes
peg56825	id3076	PARN	2	1	A	C	TAT	TAG	TGAAGTGTTAGGAGATACAT	TATCTCCTAAC	11	CTCTGTCCTAGG	12	stop	antisense	peg165781	-0.281163	0.0959972	-0.0925828	0.751561	0.366994	0.559277	yes
peg56826	id3076	PARN	2	1	A	C	TAT	TAG	TGAAGTGTTAGGAGATACAT	TATCTCCTAACAC	13	CTCTGTCCTAGG	12	stop	antisense	peg165782	0.888452	0.0896245	0.489038	-0.875179	-0.41344	-0.644309	yes
peg56827	id3076	PARN	2	1	A	C	TAT	TAG	TGAAGTGTTAGGAGATACAT	TATCTCCTAAC	11	GAGCTCTGTCCTAGG	15	stop	antisense	peg165783	-0.273249	0.821297	0.274024	0.0348509	0.382055	0.208453	yes
peg56828	id3076	PARN	2	1	A	C	TAT	TAG	TGAAGTGTTAGGAGATACAT	TATCTCCTAACAC	13	GAGCTCTGTCCTAGG	15	stop	antisense	peg165784	-0.844128	-0.91096	-0.877544	-2.13519	-0.562217	-1.3487	yes
peg56829	id3077	PARN	1	1	C	G	TAC	TAG	ATCTCCATGGCCAATTACCT	TAATTGGCCAT	11	CGTACCTAGC	10	stop	sense	peg165785	-0.26468	-0.376234	-0.320457	-1.43755	-0.743447	-1.0905	yes
peg56830	id3077	PARN	1	1	C	G	TAC	TAG	ATCTCCATGGCCAATTACCT	TAATTGGCCATGG	13	CGTACCTAGC	10	stop	sense	peg165786	0.0341599	0.722078	0.378119	0.785405	0.155066	0.470235	yes
peg56831	id3077	PARN	1	1	C	G	TAC	TAG	ATCTCCATGGCCAATTACCT	TAATTGGCCAT	11	TGCGTACCTAGC	12	stop	sense	peg165787	-0.778356	0.491764	-0.143296	0.00698116	-0.76075	-0.376885	yes
peg56832	id3077	PARN	1	1	C	G	TAC	TAG	ATCTCCATGGCCAATTACCT	TAATTGGCCATGG	13	TGCGTACCTAGC	12	stop	sense	peg165788	-0.299386	-1.80871	-1.05405	-0.739777	-0.447088	-0.593432	yes
peg56833	id3077	PARN	1	1	C	G	TAC	TAG	ATCTCCATGGCCAATTACCT	TAATTGGCCAT	11	TAATGCGTACCTAGC	15	stop	sense	peg165789	2.06265	-0.548158	0.757245	1.39258	0.364936	0.878756	yes
peg56834	id3077	PARN	1	1	C	G	TAC	TAG	ATCTCCATGGCCAATTACCT	TAATTGGCCATGG	13	TAATGCGTACCTAGC	15	stop	sense	peg165790	-1.10767	-2.05615	-1.58191	-0.693211	0.306739	-0.193236	yes
peg56835	id7454	BNIP1	4	1	G	A	CAG	TAG	AGTGATGGTACTGGATGTCT	CATCCAGTACC	11	CTGGCCTAGA	10	stop	antisense	peg194108	-1.74914	-0.653228	-1.20118	-2.3538	-1.2558	-1.8048	yes
peg56836	id7454	BNIP1	4	1	G	A	CAG	TAG	AGTGATGGTACTGGATGTCT	CATCCAGTACCAT	13	CTGGCCTAGA	10	stop	antisense	peg194109	-0.48749	-0.546101	-0.516796	-0.756005	-1.59919	-1.1776	yes
peg56837	id7454	BNIP1	4	1	G	A	CAG	TAG	AGTGATGGTACTGGATGTCT	CATCCAGTACC	11	GCCTGGCCTAGA	12	stop	antisense	peg194110	0.224234	0.392848	0.308541	-0.0483785	-0.341959	-0.195169	yes
peg56838	id7454	BNIP1	4	1	G	A	CAG	TAG	AGTGATGGTACTGGATGTCT	CATCCAGTACCAT	13	GCCTGGCCTAGA	12	stop	antisense	peg194111	0.3223	1.23436	0.778332	-0.200668	2.02557	0.912453	yes
peg56839	id7454	BNIP1	4	1	G	A	CAG	TAG	AGTGATGGTACTGGATGTCT	CATCCAGTACC	11	AGAGCCTGGCCTAGA	15	stop	antisense	peg194112	0.711525	-0.334962	0.188282	-0.633919	-0.969701	-0.80181	yes
peg56840	id7454	BNIP1	4	1	G	A	CAG	TAG	AGTGATGGTACTGGATGTCT	CATCCAGTACCAT	13	AGAGCCTGGCCTAGA	15	stop	antisense	peg194113	-1.96779	-2.57801	-2.2729	-2.42699	-1.79211	-2.10955	yes
peg56841	id3079	PARS2	2	1	G	C	TAC	TAG	CAGGAAGGGAAGCTGCTTGT	AGCAGCTTCCC	11	CTGTCCTAGA	10	stop	antisense	peg165799	0.094787	-0.455919	-0.180566	1.52187	0.864225	1.19305	yes
peg56842	id3079	PARS2	2	1	G	C	TAC	TAG	CAGGAAGGGAAGCTGCTTGT	AGCAGCTTCCCTT	13	CTGTCCTAGA	10	stop	antisense	peg165800	1.25348	-1.20557	0.0239548	-0.454125	-0.440866	-0.447496	yes
peg56843	id3079	PARS2	2	1	G	C	TAC	TAG	CAGGAAGGGAAGCTGCTTGT	AGCAGCTTCCC	11	AACTGTCCTAGA	12	stop	antisense	peg165801	-1.11435	-1.14076	-1.12756	-1.87839	-1.75752	-1.81796	yes
peg56844	id3079	PARS2	2	1	G	C	TAC	TAG	CAGGAAGGGAAGCTGCTTGT	AGCAGCTTCCCTT	13	AACTGTCCTAGA	12	stop	antisense	peg165802	-0.789687	-0.262728	-0.526207	-4.24438	-0.513229	-2.3788	yes
peg56845	id3079	PARS2	2	1	G	C	TAC	TAG	CAGGAAGGGAAGCTGCTTGT	AGCAGCTTCCC	11	AGAAACTGTCCTAGA	15	stop	antisense	peg165803	-1.01704	-1.52566	-1.27135	-2.20163	-3.77613	-2.98888	yes
peg56846	id3079	PARS2	2	1	G	C	TAC	TAG	CAGGAAGGGAAGCTGCTTGT	AGCAGCTTCCCTT	13	AGAAACTGTCCTAGA	15	stop	antisense	peg165804	0.106847	-3.26392	-1.57853	-3.54919	-3.83646	-3.69283	yes
peg56847	id3080	PARS2	1	1	A	C	TAT	TAG	TCCATGGCACGGACGGTATA	ACCGTCCGTGC	11	CCTGCCATAG	10	stop	antisense	peg165805							no
peg56848	id3080	PARS2	1	1	A	C	TAT	TAG	TCCATGGCACGGACGGTATA	ACCGTCCGTGCCA	13	CCTGCCATAG	10	stop	antisense	peg165806							no
peg56849	id3080	PARS2	1	1	A	C	TAT	TAG	TCCATGGCACGGACGGTATA	ACCGTCCGTGC	11	CTCCTGCCATAG	12	stop	antisense	peg165807							no
peg56850	id3080	PARS2	1	1	A	C	TAT	TAG	TCCATGGCACGGACGGTATA	ACCGTCCGTGCCA	13	CTCCTGCCATAG	12	stop	antisense	peg165808							no
peg56851	id3080	PARS2	1	1	A	C	TAT	TAG	TCCATGGCACGGACGGTATA	ACCGTCCGTGC	11	CACCTCCTGCCATAG	15	stop	antisense	peg165809							no
peg56852	id3080	PARS2	1	1	A	C	TAT	TAG	TCCATGGCACGGACGGTATA	ACCGTCCGTGCCA	13	CACCTCCTGCCATAG	15	stop	antisense	peg165810							no
peg56853	id7455	BNIP1	10	1	T	A	AAG	TAG	CAGCTGGATGGTGCCCGACA	CGGGCACCATC	11	TTTAGTCCATGT	12	stop	antisense	peg194114	-1.98581	-3.52255	-2.75418	-1.08634	-1.93214	-1.50924	yes
peg56854	id7455	BNIP1	10	1	T	A	AAG	TAG	CAGCTGGATGGTGCCCGACA	CGGGCACCATCCA	13	TTTAGTCCATGT	12	stop	antisense	peg194115	1.05861	-2.49986	-0.720626	1.48548	-1.68564	-0.100081	yes
peg56855	id7455	BNIP1	10	1	T	A	AAG	TAG	CAGCTGGATGGTGCCCGACA	CGGGCACCATC	11	AATTTTAGTCCATGT	15	stop	antisense	peg194116	-0.543066	-1.37193	-0.9575	-2.44682	-1.2017	-1.82426	yes
peg56856	id7455	BNIP1	10	1	T	A	AAG	TAG	CAGCTGGATGGTGCCCGACA	CGGGCACCATCCA	13	AATTTTAGTCCATGT	15	stop	antisense	peg194117	0.11368	-3.94208	-1.9142	0.406575	-3.20337	-1.3984	yes
peg56857	id7455	BNIP1	10	1	T	A	AAG	TAG	CAGCTGGATGGTGCCCGACA	CGGGCACCATC	11	TGAAGAATTTTAGTCCATGT	20	stop	antisense	peg194118	1.63578	1.74354	1.68966	-0.672082	0.203418	-0.234332	yes
peg56858	id7455	BNIP1	10	1	T	A	AAG	TAG	CAGCTGGATGGTGCCCGACA	CGGGCACCATCCA	13	TGAAGAATTTTAGTCCATGT	20	stop	antisense	peg194119	-2.18867	-1.05764	-1.62315	0.811459	-1.24006	-0.214302	yes
peg56859	id3081	PARS2	9	1	G	C	TAC	TAG	TGCAGTAGGCATCACACACC	GTGTGATGCCT	11	AGAGCCTGGT	10	stop	antisense	peg165811	-0.99914	0.29083	-0.354155	-0.194173	-0.410551	-0.302362	yes
peg56860	id3081	PARS2	9	1	G	C	TAC	TAG	TGCAGTAGGCATCACACACC	GTGTGATGCCTAC	13	AGAGCCTGGT	10	stop	antisense	peg165812	-1.57328	-2.83254	-2.20291	-0.248526	-1.61129	-0.929907	yes
peg56861	id3081	PARS2	9	1	G	C	TAC	TAG	TGCAGTAGGCATCACACACC	GTGTGATGCCT	11	CTAGAGCCTGGT	12	stop	antisense	peg165813	0.700308	0.647677	0.673992	1.62805	-1.07389	0.277077	yes
peg56862	id3081	PARS2	9	1	G	C	TAC	TAG	TGCAGTAGGCATCACACACC	GTGTGATGCCTAC	13	CTAGAGCCTGGT	12	stop	antisense	peg165814	1.03557	-1.88602	-0.425227	-1.4827	0.712235	-0.385231	yes
peg56863	id3081	PARS2	9	1	G	C	TAC	TAG	TGCAGTAGGCATCACACACC	GTGTGATGCCT	11	GACCTAGAGCCTGGT	15	stop	antisense	peg165815	0.0561179	1.67312	0.864621	-0.614107	-0.162841	-0.388474	yes
peg56864	id3081	PARS2	9	1	G	C	TAC	TAG	TGCAGTAGGCATCACACACC	GTGTGATGCCTAC	13	GACCTAGAGCCTGGT	15	stop	antisense	peg165816	-0.982003	-2.15392	-1.56796	-0.819389	-0.765614	-0.792502	yes
peg56865	id3081	PARS2	9	1	G	C	TAC	TAG	TGCAGTAGGCATCACACACC	GTGTGATGCCT	11	CAGCAGACCTAGAGCCTGGT	20	stop	antisense	peg165817	1.09726	0.240277	0.668768	0.925003	0.962982	0.943993	yes
peg56866	id3081	PARS2	9	1	G	C	TAC	TAG	TGCAGTAGGCATCACACACC	GTGTGATGCCTAC	13	CAGCAGACCTAGAGCCTGGT	20	stop	antisense	peg165818	-1.78922	-0.116587	-0.952906	-0.680687	-1.63948	-1.16008	yes
peg56867	id7456	PARS2	8	1	C	T	CAG	TAG	CAGGAGATGCAGGCCATCGG	ATGGCCTGCAT	11	TTCTAGCCCCCG	12	stop	sense	peg194120							no
peg56868	id7456	PARS2	8	1	C	T	CAG	TAG	CAGGAGATGCAGGCCATCGG	ATGGCCTGCATCT	13	TTCTAGCCCCCG	12	stop	sense	peg194121							no
peg56869	id7457	PARS2	6	1	G	T	GAG	TAG	GCTCGTGCGAGTGATAGACC	CTATCACTCGC	11	ATCTACTGGT	10	stop	sense	peg194122							no
peg56870	id7457	PARS2	6	1	G	T	GAG	TAG	GCTCGTGCGAGTGATAGACC	CTATCACTCGCAC	13	ATCTACTGGT	10	stop	sense	peg194123							no
peg56871	id7457	PARS2	6	1	G	T	GAG	TAG	GCTCGTGCGAGTGATAGACC	CTATCACTCGC	11	GCATCTACTGGT	12	stop	sense	peg194124							no
peg56872	id7457	PARS2	6	1	G	T	GAG	TAG	GCTCGTGCGAGTGATAGACC	CTATCACTCGCAC	13	GCATCTACTGGT	12	stop	sense	peg194125	1.4878	-0.160602	0.663599	-3.40425	-1.46691	-2.43558	no
peg56873	id7457	PARS2	6	1	G	T	GAG	TAG	GCTCGTGCGAGTGATAGACC	CTATCACTCGC	11	CCTGCATCTACTGGT	15	stop	sense	peg194126							no
peg56874	id7457	PARS2	6	1	G	T	GAG	TAG	GCTCGTGCGAGTGATAGACC	CTATCACTCGCAC	13	CCTGCATCTACTGGT	15	stop	sense	peg194127	-0.962739	-2.61114	-1.78694	-0.520374	-0.239445	-0.37991	yes
peg56875	id7457	PARS2	6	1	G	T	GAG	TAG	GCTCGTGCGAGTGATAGACC	CTATCACTCGC	11	GATGGCCTGCATCTACTGGT	20	stop	sense	peg194128	0.447049	0.879818	0.663433	1.8212	-0.31563	0.752784	yes
peg56876	id7457	PARS2	6	1	G	T	GAG	TAG	GCTCGTGCGAGTGATAGACC	CTATCACTCGCAC	13	GATGGCCTGCATCTACTGGT	20	stop	sense	peg194129	-0.0381247	1.58511	0.773492	0.516046	3.47883	1.99744	yes
peg56877	id7458	PARS2	3	1	C	T	CAG	TAG	GCTCGTGCGAGTGATAGACC	CTATCACTCGC	11	ATCTCCTAGT	10	stop	sense	peg194130	1.44942	-0.186721	0.631351	0.664601	-1.38483	-0.360113	no
peg56878	id7458	PARS2	3	1	C	T	CAG	TAG	GCTCGTGCGAGTGATAGACC	CTATCACTCGCAC	13	ATCTCCTAGT	10	stop	sense	peg194131	0.901337	-1.17181	-0.135234	0.157731	-0.654491	-0.24838	yes
peg56879	id7458	PARS2	3	1	C	T	CAG	TAG	GCTCGTGCGAGTGATAGACC	CTATCACTCGC	11	GCATCTCCTAGT	12	stop	sense	peg194132	0.689097	0.698096	0.693597	-0.664344	-0.095518	-0.379931	no
peg56880	id7458	PARS2	3	1	C	T	CAG	TAG	GCTCGTGCGAGTGATAGACC	CTATCACTCGCAC	13	GCATCTCCTAGT	12	stop	sense	peg194133	0.0213369	0.45961	0.240474	-1.11868	0.31704	-0.400819	yes
peg56881	id7458	PARS2	3	1	C	T	CAG	TAG	GCTCGTGCGAGTGATAGACC	CTATCACTCGC	11	CCTGCATCTCCTAGT	15	stop	sense	peg194134	1.887	-0.470823	0.70809	-1.6459	-0.531795	-1.08885	no
peg56882	id7458	PARS2	3	1	C	T	CAG	TAG	GCTCGTGCGAGTGATAGACC	CTATCACTCGCAC	13	CCTGCATCTCCTAGT	15	stop	sense	peg194135	-1.06316	1.35211	0.144475	-0.253775	1.33816	0.542194	yes
peg56883	id3082	PAXBP1	2	1	A	C	TAT	TAG	ATAACTATAAGGAATGCCAT	GCATTCCTTAT	11	TCATCCTAGG	10	stop	antisense	peg165819	-0.375386	-0.581948	-0.478667	-1.71236	0.11639	-0.797985	yes
peg56884	id3082	PAXBP1	2	1	A	C	TAT	TAG	ATAACTATAAGGAATGCCAT	GCATTCCTTATAG	13	TCATCCTAGG	10	stop	antisense	peg165820	-1.29133	-3.46456	-2.37795	-1.59396	-1.47007	-1.53201	yes
peg56885	id3082	PAXBP1	2	1	A	C	TAT	TAG	ATAACTATAAGGAATGCCAT	GCATTCCTTAT	11	GCTCATCCTAGG	12	stop	antisense	peg165821	1.41912	2.79422	2.10667	0.0767049	1.43025	0.753477	yes
peg56886	id3082	PAXBP1	2	1	A	C	TAT	TAG	ATAACTATAAGGAATGCCAT	GCATTCCTTATAG	13	GCTCATCCTAGG	12	stop	antisense	peg165822	0.322223	-1.49821	-0.587996	-1.05441	0.0401637	-0.507125	yes
peg56887	id3082	PAXBP1	2	1	A	C	TAT	TAG	ATAACTATAAGGAATGCCAT	GCATTCCTTAT	11	ACGGCTCATCCTAGG	15	stop	antisense	peg165823	-0.618347	-0.900502	-0.759425	-0.153911	-1.37523	-0.76457	yes
peg56888	id3082	PAXBP1	2	1	A	C	TAT	TAG	ATAACTATAAGGAATGCCAT	GCATTCCTTATAG	13	ACGGCTCATCCTAGG	15	stop	antisense	peg165824	0.515773	0.366784	0.441278	-0.675664	0.32794	-0.173862	yes
peg56889	id7459	PAXBP1	5	1	G	A	CAG	TAG	ATGAGCCGTAAGGCATTGTC	AATGCCTTACG	11	CTTACTAGAC	10	stop	antisense	peg194136	-1.32428	0.673649	-0.325318	-2.24763	0.84628	-0.700674	yes
peg56890	id7459	PAXBP1	5	1	G	A	CAG	TAG	ATGAGCCGTAAGGCATTGTC	AATGCCTTACGGC	13	CTTACTAGAC	10	stop	antisense	peg194137	-1.29727	-0.346809	-0.822041	-1.8815	0.816856	-0.532323	yes
peg56891	id7459	PAXBP1	5	1	G	A	CAG	TAG	ATGAGCCGTAAGGCATTGTC	AATGCCTTACG	11	CACTTACTAGAC	12	stop	antisense	peg194138	0.642374	-0.640923	0.000725617	-1.06333	-0.769877	-0.916602	yes
peg56892	id7459	PAXBP1	5	1	G	A	CAG	TAG	ATGAGCCGTAAGGCATTGTC	AATGCCTTACGGC	13	CACTTACTAGAC	12	stop	antisense	peg194139	0.224459	-2.62072	-1.19813	1.20748	-0.192594	0.507444	yes
peg56893	id7459	PAXBP1	5	1	G	A	CAG	TAG	ATGAGCCGTAAGGCATTGTC	AATGCCTTACG	11	GAACACTTACTAGAC	15	stop	antisense	peg194140	2.54228	0.568389	1.55534	3.21445	0.905099	2.05978	yes
peg56894	id7459	PAXBP1	5	1	G	A	CAG	TAG	ATGAGCCGTAAGGCATTGTC	AATGCCTTACGGC	13	GAACACTTACTAGAC	15	stop	antisense	peg194141	0.136318	-1.2276	-0.545642	-1.03725	0.0618718	-0.487687	yes
peg56895	id3085	PAXBP1	6	1	G	C	TAC	TAG	ATGAGCCGTAAGGCATTGTC	AATGCCTTACG	11	CTTAGCAGAC	10	stop	antisense	peg165839	0.812399	-0.715536	0.0484314	1.87501	2.55408	2.21455	yes
peg56896	id3085	PAXBP1	6	1	G	C	TAC	TAG	ATGAGCCGTAAGGCATTGTC	AATGCCTTACGGC	13	CTTAGCAGAC	10	stop	antisense	peg165840	0.94888	-0.343036	0.302922	0.243438	-0.38999	-0.0732761	yes
peg56897	id3085	PAXBP1	6	1	G	C	TAC	TAG	ATGAGCCGTAAGGCATTGTC	AATGCCTTACG	11	CACTTAGCAGAC	12	stop	antisense	peg165841	-0.288425	-0.014686	-0.151555	1.43054	1.39357	1.41205	yes
peg56898	id3085	PAXBP1	6	1	G	C	TAC	TAG	ATGAGCCGTAAGGCATTGTC	AATGCCTTACGGC	13	CACTTAGCAGAC	12	stop	antisense	peg165842	0.262758	0.0136586	0.138208	-0.0565672	2.17193	1.05768	yes
peg56899	id3085	PAXBP1	6	1	G	C	TAC	TAG	ATGAGCCGTAAGGCATTGTC	AATGCCTTACG	11	GAACACTTAGCAGAC	15	stop	antisense	peg165843	-0.162731	2.28002	1.05865	0.300339	2.43617	1.36826	yes
peg56900	id3085	PAXBP1	6	1	G	C	TAC	TAG	ATGAGCCGTAAGGCATTGTC	AATGCCTTACGGC	13	GAACACTTAGCAGAC	15	stop	antisense	peg165844	1.07784	-0.228108	0.424864	-0.552029	0.139012	-0.206508	yes
peg56901	id3085	PAXBP1	6	1	G	C	TAC	TAG	ATGAGCCGTAAGGCATTGTC	AATGCCTTACG	11	TACCAGAACACTTAGCAGAC	20	stop	antisense	peg165845	0.382244	1.58899	0.985616	-0.805887	0.989848	0.0919806	yes
peg56902	id3085	PAXBP1	6	1	G	C	TAC	TAG	ATGAGCCGTAAGGCATTGTC	AATGCCTTACGGC	13	TACCAGAACACTTAGCAGAC	20	stop	antisense	peg165846	1.12297	-0.150694	0.48614	-0.590009	-2.29438	-1.4422	yes
peg56903	id3086	PAXBP1	1	1	G	C	TAC	TAG	ATGCCATAGGATGAGCCGTA	GGCTCATCCTA	11	AATGCCTTAG	10	stop	antisense	peg165847	0.820406	-1.40021	-0.289902	0.0171724	-0.670154	-0.326491	yes
peg56904	id3086	PAXBP1	1	1	G	C	TAC	TAG	ATGCCATAGGATGAGCCGTA	GGCTCATCCTATG	13	AATGCCTTAG	10	stop	antisense	peg165848	-3.72877	-0.822038	-2.27541	-1.13201	-1.0885	-1.11026	yes
peg56905	id3086	PAXBP1	1	1	G	C	TAC	TAG	ATGCCATAGGATGAGCCGTA	GGCTCATCCTA	11	ACAATGCCTTAG	12	stop	antisense	peg165849	0.879956	1.83436	1.35716	-1.38395	0.567567	-0.408191	yes
peg56906	id3086	PAXBP1	1	1	G	C	TAC	TAG	ATGCCATAGGATGAGCCGTA	GGCTCATCCTATG	13	ACAATGCCTTAG	12	stop	antisense	peg165850	-1.25592	0.340203	-0.457856	-3.09604	-1.02063	-2.05833	yes
peg56907	id3086	PAXBP1	1	1	G	C	TAC	TAG	ATGCCATAGGATGAGCCGTA	GGCTCATCCTA	11	CAGACAATGCCTTAG	15	stop	antisense	peg165851	1.65981	1.44343	1.55162	0.074234	-0.436702	-0.181234	yes
peg56908	id3086	PAXBP1	1	1	G	C	TAC	TAG	ATGCCATAGGATGAGCCGTA	GGCTCATCCTATG	13	CAGACAATGCCTTAG	15	stop	antisense	peg165852	-0.336267	-1.21752	-0.776894	-2.54765	-0.937983	-1.74282	yes
peg56909	id3088	PAXBP1	9	1	A	C	TAT	TAG	TGAAACACTCAAGCAAGTCT	CTTGCTTGAGT	11	AGGTCCAAGA	10	stop	antisense	peg165859	-1.06359	1.61569	0.276048	-0.833799	0.781853	-0.025973	yes
peg56910	id3088	PAXBP1	9	1	A	C	TAT	TAG	TGAAACACTCAAGCAAGTCT	CTTGCTTGAGTGT	13	AGGTCCAAGA	10	stop	antisense	peg165860	0.0445443	-0.181651	-0.0685533	-0.050236	1.19012	0.569944	yes
peg56911	id3088	PAXBP1	9	1	A	C	TAT	TAG	TGAAACACTCAAGCAAGTCT	CTTGCTTGAGT	11	GTAGGTCCAAGA	12	stop	antisense	peg165861	-1.21661	0.0699008	-0.573352	-1.27708	0.456078	-0.410503	yes
peg56912	id3088	PAXBP1	9	1	A	C	TAT	TAG	TGAAACACTCAAGCAAGTCT	CTTGCTTGAGTGT	13	GTAGGTCCAAGA	12	stop	antisense	peg165862	-1.02123	-0.110542	-0.565886	0.158891	0.0734497	0.116171	yes
peg56913	id3088	PAXBP1	9	1	A	C	TAT	TAG	TGAAACACTCAAGCAAGTCT	CTTGCTTGAGT	11	AGGGTAGGTCCAAGA	15	stop	antisense	peg165863	0.198491	0.0618513	0.130171	-1.06607	0.0673113	-0.499379	yes
peg56914	id3088	PAXBP1	9	1	A	C	TAT	TAG	TGAAACACTCAAGCAAGTCT	CTTGCTTGAGTGT	13	AGGGTAGGTCCAAGA	15	stop	antisense	peg165864	0.269117	0.0308428	0.14998	1.25159	0.660876	0.956234	yes
peg56915	id7460	PAXBP1	8	1	A	T	AAG	TAG	AGACAAGCCAGAGAACAAAC	TGTTCTCTGGC	11	ATCTAACCGGTT	12	stop	sense	peg194142	0.0753377	-0.189813	-0.0572377	-2.25981	-1.36015	-1.80998	yes
peg56916	id7460	PAXBP1	8	1	A	T	AAG	TAG	AGACAAGCCAGAGAACAAAC	TGTTCTCTGGCTT	13	ATCTAACCGGTT	12	stop	sense	peg194143	0.933692	1.36877	1.15123	-0.167961	-0.00824608	-0.0881036	yes
peg56917	id7460	PAXBP1	8	1	A	T	AAG	TAG	AGACAAGCCAGAGAACAAAC	TGTTCTCTGGC	11	GCCATCTAACCGGTT	15	stop	sense	peg194144	-0.424317	0.330592	-0.0468622	-2.0528	-1.09456	-1.57368	yes
peg56918	id7460	PAXBP1	8	1	A	T	AAG	TAG	AGACAAGCCAGAGAACAAAC	TGTTCTCTGGCTT	13	GCCATCTAACCGGTT	15	stop	sense	peg194145	0.249584	0.418198	0.333891	0.903472	-1.59132	-0.343922	yes
peg56919	id7460	PAXBP1	8	1	A	T	AAG	TAG	AGACAAGCCAGAGAACAAAC	TGTTCTCTGGC	11	GATCTGCCATCTAACCGGTT	20	stop	sense	peg194146	-0.281285	0.309428	0.0140713	-1.27727	0.735132	-0.271069	yes
peg56920	id7460	PAXBP1	8	1	A	T	AAG	TAG	AGACAAGCCAGAGAACAAAC	TGTTCTCTGGCTT	13	GATCTGCCATCTAACCGGTT	20	stop	sense	peg194147	-0.24322	-1.15883	-0.701025	-1.76567	1.09824	-0.333716	yes
peg56921	id7461	PAXBP1	3	1	C	T	CAG	TAG	GAAAGGAATTAATATCCCTC	GGATATTAATT	11	CGTACCTAAG	10	stop	sense	peg194148	-0.483692	2.55347	1.03489	-1.35215	2.2195	0.433672	yes
peg56922	id7461	PAXBP1	3	1	C	T	CAG	TAG	GAAAGGAATTAATATCCCTC	GGATATTAATTCC	13	CGTACCTAAG	10	stop	sense	peg194149	-0.0444421	0.981825	0.468692	-0.887494	-2.18139	-1.53444	yes
peg56923	id7461	PAXBP1	3	1	C	T	CAG	TAG	GAAAGGAATTAATATCCCTC	GGATATTAATT	11	GTCGTACCTAAG	12	stop	sense	peg194150	-0.433351	-1.22661	-0.829981	-1.01767	-1.7489	-1.38329	yes
peg56924	id7461	PAXBP1	3	1	C	T	CAG	TAG	GAAAGGAATTAATATCCCTC	GGATATTAATTCC	13	GTCGTACCTAAG	12	stop	sense	peg194151	1.81164	1.79702	1.80433	2.44086	0.163768	1.30231	yes
peg56925	id7461	PAXBP1	3	1	C	T	CAG	TAG	GAAAGGAATTAATATCCCTC	GGATATTAATT	11	TTTGTCGTACCTAAG	15	stop	sense	peg194152	-0.670648	-1.31315	-0.991898	0.875608	0.0216328	0.44862	yes
peg56926	id7461	PAXBP1	3	1	C	T	CAG	TAG	GAAAGGAATTAATATCCCTC	GGATATTAATTCC	13	TTTGTCGTACCTAAG	15	stop	sense	peg194153	2.66079	1.13322	1.89701	0.70845	-0.208115	0.250167	yes
peg56927	id7462	PCF11	3	1	T	A	AAG	TAG	ATAATTGGTGACCTAGACTT	TCTAGGTCACC	11	ATCACCCTAG	10	stop	antisense	peg194154	-8.8297	-6.06444	-7.44707	-4.72623	-4.41065	-4.56844	yes
peg56928	id7462	PCF11	3	1	T	A	AAG	TAG	ATAATTGGTGACCTAGACTT	TCTAGGTCACCAA	13	ATCACCCTAG	10	stop	antisense	peg194155	-6.79499	-6.82827	-6.81163	-5.22349	-2.96731	-4.0954	yes
peg56929	id7462	PCF11	3	1	T	A	AAG	TAG	ATAATTGGTGACCTAGACTT	TCTAGGTCACC	11	CGATCACCCTAG	12	stop	antisense	peg194156	-2.71327	-2.2331	-2.47319	-1.64681	-3.77146	-2.70914	yes
peg56930	id7462	PCF11	3	1	T	A	AAG	TAG	ATAATTGGTGACCTAGACTT	TCTAGGTCACCAA	13	CGATCACCCTAG	12	stop	antisense	peg194157	-2.00476	-0.956036	-1.4804	-1.946	-2.55181	-2.24891	yes
peg56931	id7462	PCF11	3	1	T	A	AAG	TAG	ATAATTGGTGACCTAGACTT	TCTAGGTCACC	11	TCTCGATCACCCTAG	15	stop	antisense	peg194158	-9.02069	-7.75646	-8.38858	-5.91899	-3.22977	-4.57438	yes
peg56932	id7462	PCF11	3	1	T	A	AAG	TAG	ATAATTGGTGACCTAGACTT	TCTAGGTCACCAA	13	TCTCGATCACCCTAG	15	stop	antisense	peg194159	-6.17902	-7.75414	-6.96658	-7.72262	-4.77425	-6.24844	yes
peg56933	id7463	PCF11	9	1	G	A	CAG	TAG	TCAAACCTCAGACCACCCAC	GGTGGTCTGAG	11	CTAGCCTGTG	10	stop	antisense	peg194160	3.45464	-0.0984369	1.6781	1.22025	0.868203	1.04423	yes
peg56934	id7463	PCF11	9	1	G	A	CAG	TAG	TCAAACCTCAGACCACCCAC	GGTGGTCTGAGGT	13	CTAGCCTGTG	10	stop	antisense	peg194161							no
peg56935	id7463	PCF11	9	1	G	A	CAG	TAG	TCAAACCTCAGACCACCCAC	GGTGGTCTGAG	11	GGCTAGCCTGTG	12	stop	antisense	peg194162							no
peg56936	id7463	PCF11	9	1	G	A	CAG	TAG	TCAAACCTCAGACCACCCAC	GGTGGTCTGAGGT	13	GGCTAGCCTGTG	12	stop	antisense	peg194163							no
peg56937	id7463	PCF11	9	1	G	A	CAG	TAG	TCAAACCTCAGACCACCCAC	GGTGGTCTGAG	11	GGAGGCTAGCCTGTG	15	stop	antisense	peg194164	0.160456	-0.964945	-0.402244	-0.293896	-2.48071	-1.3873	yes
peg56938	id7463	PCF11	9	1	G	A	CAG	TAG	TCAAACCTCAGACCACCCAC	GGTGGTCTGAGGT	13	GGAGGCTAGCCTGTG	15	stop	antisense	peg194165							no
peg56939	id7463	PCF11	9	1	G	A	CAG	TAG	TCAAACCTCAGACCACCCAC	GGTGGTCTGAG	11	GACCAGGAGGCTAGCCTGTG	20	stop	antisense	peg194166	1.84147	2.89135	2.36641	1.66792	2.28511	1.97651	no
peg56940	id7463	PCF11	9	1	G	A	CAG	TAG	TCAAACCTCAGACCACCCAC	GGTGGTCTGAGGT	13	GACCAGGAGGCTAGCCTGTG	20	stop	antisense	peg194167							no
peg56941	id7464	PCF11	3	1	C	T	CAG	TAG	AGCATCTGGTGAAATTACAC	TAATTTCACCA	11	TCATCCTATG	10	stop	sense	peg194168	0.129978	1.27375	0.701864	1.70034	0.336597	1.01847	yes
peg56942	id7464	PCF11	3	1	C	T	CAG	TAG	AGCATCTGGTGAAATTACAC	TAATTTCACCAGA	13	TCATCCTATG	10	stop	sense	peg194169	-2.98599	-1.29423	-2.14011	-1.2458	-1.89765	-1.57172	yes
peg56943	id7464	PCF11	3	1	C	T	CAG	TAG	AGCATCTGGTGAAATTACAC	TAATTTCACCA	11	AGTCATCCTATG	12	stop	sense	peg194170	-0.0679143	2.3397	1.13589	-2.33688	2.26548	-0.0357004	yes
peg56944	id7464	PCF11	3	1	C	T	CAG	TAG	AGCATCTGGTGAAATTACAC	TAATTTCACCAGA	13	AGTCATCCTATG	12	stop	sense	peg194171	-3.54978	-4.58578	-4.06778	-3.48961	-3.5053	-3.49746	yes
peg56945	id7464	PCF11	3	1	C	T	CAG	TAG	AGCATCTGGTGAAATTACAC	TAATTTCACCA	11	GGAAGTCATCCTATG	15	stop	sense	peg194172	0.918221	0.294126	0.606174	-1.18891	-0.341026	-0.764968	yes
peg56946	id7464	PCF11	3	1	C	T	CAG	TAG	AGCATCTGGTGAAATTACAC	TAATTTCACCAGA	13	GGAAGTCATCCTATG	15	stop	sense	peg194173	0.233332	-0.712529	-0.239598	-3.51885	-2.71424	-3.11655	yes
peg56947	id7465	PCF11	3	1	A	T	AAG	TAG	GCTTGAGCTAGAGCAAGCTA	CTTGCTCTAGC	11	TGTGCCTAAG	10	stop	sense	peg194174	-1.47327	-0.799159	-1.13621	-0.126013	-3.11877	-1.62239	yes
peg56948	id7465	PCF11	3	1	A	T	AAG	TAG	GCTTGAGCTAGAGCAAGCTA	CTTGCTCTAGCTC	13	TGTGCCTAAG	10	stop	sense	peg194175	-2.7375	-3.25645	-2.99698	-1.89421	-3.20821	-2.55121	yes
peg56949	id7465	PCF11	3	1	A	T	AAG	TAG	GCTTGAGCTAGAGCAAGCTA	CTTGCTCTAGC	11	ACTGTGCCTAAG	12	stop	sense	peg194176	-3.42268	-3.07821	-3.25045	-2.72658	-6.77205	-4.74931	yes
peg56950	id7465	PCF11	3	1	A	T	AAG	TAG	GCTTGAGCTAGAGCAAGCTA	CTTGCTCTAGCTC	13	ACTGTGCCTAAG	12	stop	sense	peg194177	-1.21622	-0.0793409	-0.647781	-2.35001	-2.31721	-2.33361	yes
peg56951	id7465	PCF11	3	1	A	T	AAG	TAG	GCTTGAGCTAGAGCAAGCTA	CTTGCTCTAGC	11	CCAACTGTGCCTAAG	15	stop	sense	peg194178	-2.21222	-0.706089	-1.45915	-2.44502	-2.93387	-2.68944	yes
peg56952	id7465	PCF11	3	1	A	T	AAG	TAG	GCTTGAGCTAGAGCAAGCTA	CTTGCTCTAGCTC	13	CCAACTGTGCCTAAG	15	stop	sense	peg194179	-1.25022	0.100582	-0.574821	-4.08769	-2.52057	-3.30413	yes
peg56953	id7466	PCF11	9	1	C	T	CAG	TAG	GCTTGAGCTAGAGCAAGCTA	CTTGCTCTAGC	11	ACTATGCCTTAG	12	stop	sense	peg194180	1.54116	2.95604	2.2486	-0.891424	0.382531	-0.254446	yes
peg56954	id7466	PCF11	9	1	C	T	CAG	TAG	GCTTGAGCTAGAGCAAGCTA	CTTGCTCTAGCTC	13	ACTATGCCTTAG	12	stop	sense	peg194181	0.0745664	0.221981	0.148274	-1.66783	-0.198475	-0.933155	yes
peg56955	id7466	PCF11	9	1	C	T	CAG	TAG	GCTTGAGCTAGAGCAAGCTA	CTTGCTCTAGC	11	CCAACTATGCCTTAG	15	stop	sense	peg194182	-0.359517	-0.320924	-0.340221	-1.5689	-0.76886	-1.16888	yes
peg56956	id7466	PCF11	9	1	C	T	CAG	TAG	GCTTGAGCTAGAGCAAGCTA	CTTGCTCTAGCTC	13	CCAACTATGCCTTAG	15	stop	sense	peg194183	-2.13225	-1.94195	-2.0371	-1.91817	-3.15159	-2.53488	yes
peg56957	id7466	PCF11	9	1	C	T	CAG	TAG	GCTTGAGCTAGAGCAAGCTA	CTTGCTCTAGC	11	ACTTACCAACTATGCCTTAG	20	stop	sense	peg194184	-2.29833	-3.03026	-2.66429	-3.55765	-1.73148	-2.64456	yes
peg56958	id7466	PCF11	9	1	C	T	CAG	TAG	GCTTGAGCTAGAGCAAGCTA	CTTGCTCTAGCTC	13	ACTTACCAACTATGCCTTAG	20	stop	sense	peg194185	-2.41868	-2.67454	-2.54661	-3.55058	-3.49262	-3.5216	yes
peg56959	id7467	PCID2	11	1	C	A	GAG	TAG	AATGCTCAAAGGCAAATGAC	ATTTGCCTTTG	11	GTAGTACCTGTC	12	stop	antisense	peg194186	0.134395	-2.12135	-0.993476	1.65881	-0.576724	0.541045	yes
peg56960	id7467	PCID2	11	1	C	A	GAG	TAG	AATGCTCAAAGGCAAATGAC	ATTTGCCTTTGAG	13	GTAGTACCTGTC	12	stop	antisense	peg194187							no
peg56961	id7467	PCID2	11	1	C	A	GAG	TAG	AATGCTCAAAGGCAAATGAC	ATTTGCCTTTG	11	TGAGTAGTACCTGTC	15	stop	antisense	peg194188	-0.875796	-1.45049	-1.16314	-1.5483	-1.64772	-1.59801	yes
peg56962	id7467	PCID2	11	1	C	A	GAG	TAG	AATGCTCAAAGGCAAATGAC	ATTTGCCTTTGAG	13	TGAGTAGTACCTGTC	15	stop	antisense	peg194189	-2.16871	2.07537	-0.0466701	0.226682	-0.34916	-0.0612386	no
peg56963	id7467	PCID2	11	1	C	A	GAG	TAG	AATGCTCAAAGGCAAATGAC	ATTTGCCTTTG	11	GCAGCTGAGTAGTACCTGTC	20	stop	antisense	peg194190	-0.128885	0.642032	0.256574	-1.84073	0.523767	-0.65848	yes
peg56964	id7467	PCID2	11	1	C	A	GAG	TAG	AATGCTCAAAGGCAAATGAC	ATTTGCCTTTGAG	13	GCAGCTGAGTAGTACCTGTC	20	stop	antisense	peg194191	0.520261	-0.565147	-0.0224432	2.86534	-1.21472	0.825309	yes
peg56965	id7468	BNIP1	3	1	C	T	CAG	TAG	ACAGTTGCGTCACAGAATAC	TTCTGTGACGC	11	CCCACCTATA	10	stop	sense	peg194192	0.737599	1.48075	1.10918	-0.936618	2.71328	0.888329	yes
peg56966	id7468	BNIP1	3	1	C	T	CAG	TAG	ACAGTTGCGTCACAGAATAC	TTCTGTGACGCAA	13	CCCACCTATA	10	stop	sense	peg194193	2.26233	1.79263	2.02748	3.34792	1.01912	2.18352	yes
peg56967	id7468	BNIP1	3	1	C	T	CAG	TAG	ACAGTTGCGTCACAGAATAC	TTCTGTGACGC	11	TACCCACCTATA	12	stop	sense	peg194194	-0.107828	0.312683	0.102428	0.855867	1.13057	0.993218	yes
peg56968	id7468	BNIP1	3	1	C	T	CAG	TAG	ACAGTTGCGTCACAGAATAC	TTCTGTGACGCAA	13	TACCCACCTATA	12	stop	sense	peg194195	-3.28459	-2.43591	-2.86025	-1.07208	-2.97464	-2.02336	yes
peg56969	id7468	BNIP1	3	1	C	T	CAG	TAG	ACAGTTGCGTCACAGAATAC	TTCTGTGACGC	11	GAATACCCACCTATA	15	stop	sense	peg194196	0.887435	-1.9686	-0.540585	1.07976	-0.964084	0.0578402	yes
peg56970	id7468	BNIP1	3	1	C	T	CAG	TAG	ACAGTTGCGTCACAGAATAC	TTCTGTGACGCAA	13	GAATACCCACCTATA	15	stop	sense	peg194197	0.59304	-0.347313	0.122864	-0.455455	-0.925793	-0.690624	yes
peg56971	id3093	PCID2	6	1	G	C	TAC	TAG	AATGCTCAAAGGCAAATGAC	ATTTGCCTTTG	11	AGTAGCTGTC	10	stop	antisense	peg165895	-0.629275	-0.800468	-0.714872	-3.48449	1.08342	-1.20053	yes
peg56972	id3093	PCID2	6	1	G	C	TAC	TAG	AATGCTCAAAGGCAAATGAC	ATTTGCCTTTGAG	13	AGTAGCTGTC	10	stop	antisense	peg165896							no
peg56973	id3093	PCID2	6	1	G	C	TAC	TAG	AATGCTCAAAGGCAAATGAC	ATTTGCCTTTG	11	GGAGTAGCTGTC	12	stop	antisense	peg165897	-2.61424	-2.28955	-2.4519	-4.41952	-3.48521	-3.95236	yes
peg56974	id3093	PCID2	6	1	G	C	TAC	TAG	AATGCTCAAAGGCAAATGAC	ATTTGCCTTTGAG	13	GGAGTAGCTGTC	12	stop	antisense	peg165898							no
peg56975	id3093	PCID2	6	1	G	C	TAC	TAG	AATGCTCAAAGGCAAATGAC	ATTTGCCTTTG	11	TGAGGAGTAGCTGTC	15	stop	antisense	peg165899	-4.11159	-5.66508	-4.88833	-2.59742	-5.0362	-3.81681	yes
peg56976	id3093	PCID2	6	1	G	C	TAC	TAG	AATGCTCAAAGGCAAATGAC	ATTTGCCTTTGAG	13	TGAGGAGTAGCTGTC	15	stop	antisense	peg165900							no
peg56977	id3093	PCID2	6	1	G	C	TAC	TAG	AATGCTCAAAGGCAAATGAC	ATTTGCCTTTG	11	GCAGCTGAGGAGTAGCTGTC	20	stop	antisense	peg165901	-8.76833	-8.30655	-8.53744	-5.93936	-8.40708	-7.17322	yes
peg56978	id3093	PCID2	6	1	G	C	TAC	TAG	AATGCTCAAAGGCAAATGAC	ATTTGCCTTTGAG	13	GCAGCTGAGGAGTAGCTGTC	20	stop	antisense	peg165902							no
peg56979	id7469	PCID2	10	1	G	A	CAG	TAG	CAAAGGATATTGGACTATCA	TAGTCCAATAT	11	GCTAGACCGTGA	12	stop	antisense	peg194198	-0.693881	0.090112	-0.301885	-0.934342	2.03482	0.550239	yes
peg56980	id7469	PCID2	10	1	G	A	CAG	TAG	CAAAGGATATTGGACTATCA	TAGTCCAATATCC	13	GCTAGACCGTGA	12	stop	antisense	peg194199	0.764636	-0.0163792	0.374129	1.50808	-0.549627	0.479225	yes
peg56981	id7469	PCID2	10	1	G	A	CAG	TAG	CAAAGGATATTGGACTATCA	TAGTCCAATAT	11	AGTGCTAGACCGTGA	15	stop	antisense	peg194200	0.492491	2.44887	1.47068	-0.0431063	2.53598	1.24644	yes
peg56982	id7469	PCID2	10	1	G	A	CAG	TAG	CAAAGGATATTGGACTATCA	TAGTCCAATATCC	13	AGTGCTAGACCGTGA	15	stop	antisense	peg194201	0.123034	-0.704012	-0.290489	-0.167236	0.67669	0.254727	yes
peg56983	id7469	PCID2	10	1	G	A	CAG	TAG	CAAAGGATATTGGACTATCA	TAGTCCAATAT	11	ATACAAGTGCTAGACCGTGA	20	stop	antisense	peg194202	-1.94606	-0.788536	-1.3673	-1.26957	-1.55611	-1.41284	yes
peg56984	id7469	PCID2	10	1	G	A	CAG	TAG	CAAAGGATATTGGACTATCA	TAGTCCAATATCC	13	ATACAAGTGCTAGACCGTGA	20	stop	antisense	peg194203	-0.186262	-1.19696	-0.691609	-0.000338829	0.0758737	0.0377674	yes
peg56985	id7470	PCID2	5	1	G	A	CAG	TAG	GATATTGGACTATCACGGTC	CGTGATAGTCC	11	AGTGCTAGAC	10	stop	antisense	peg194204	-1.14028	-0.784795	-0.962539	-1.62593	-1.52405	-1.57499	yes
peg56986	id7470	PCID2	5	1	G	A	CAG	TAG	GATATTGGACTATCACGGTC	CGTGATAGTCCAA	13	AGTGCTAGAC	10	stop	antisense	peg194205	-3.0534	-2.03431	-2.54386	-2.09018	-2.40856	-2.24937	yes
peg56987	id7470	PCID2	5	1	G	A	CAG	TAG	GATATTGGACTATCACGGTC	CGTGATAGTCC	11	CAAGTGCTAGAC	12	stop	antisense	peg194206	-0.88548	-0.0220391	-0.453759	-0.247444	0.0101744	-0.118635	yes
peg56988	id7470	PCID2	5	1	G	A	CAG	TAG	GATATTGGACTATCACGGTC	CGTGATAGTCCAA	13	CAAGTGCTAGAC	12	stop	antisense	peg194207	0.551754	-0.633805	-0.0410253	1.36506	-1.23487	0.065093	yes
peg56989	id7470	PCID2	5	1	G	A	CAG	TAG	GATATTGGACTATCACGGTC	CGTGATAGTCC	11	ATACAAGTGCTAGAC	15	stop	antisense	peg194208	0.444806	-1.37856	-0.466879	-0.622333	-0.101473	-0.361903	yes
peg56990	id7470	PCID2	5	1	G	A	CAG	TAG	GATATTGGACTATCACGGTC	CGTGATAGTCCAA	13	ATACAAGTGCTAGAC	15	stop	antisense	peg194209	-1.18831	0.865579	-0.161364	-2.5232	-3.73932	-3.13126	yes
peg56991	id7471	PCID2	11	1	T	A	AAG	TAG	GATATTGGACTATCACGGTC	CGTGATAGTCC	11	CTAGTGCCAGAC	12	stop	antisense	peg194210	0.957196	0.450482	0.703839	1.13892	-0.718592	0.210165	yes
peg56992	id7471	PCID2	11	1	T	A	AAG	TAG	GATATTGGACTATCACGGTC	CGTGATAGTCCAA	13	CTAGTGCCAGAC	12	stop	antisense	peg194211	1.98802	0.174817	1.08142	0.158591	-1.5501	-0.695755	yes
peg56993	id7471	PCID2	11	1	T	A	AAG	TAG	GATATTGGACTATCACGGTC	CGTGATAGTCC	11	ATACTAGTGCCAGAC	15	stop	antisense	peg194212	-1.02301	-1.053	-1.038	-0.919401	-1.25333	-1.08637	yes
peg56994	id7471	PCID2	11	1	T	A	AAG	TAG	GATATTGGACTATCACGGTC	CGTGATAGTCCAA	13	ATACTAGTGCCAGAC	15	stop	antisense	peg194213	-0.831276	0.0992998	-0.365988	-1.90076	0.147927	-0.876416	yes
peg56995	id7471	PCID2	11	1	T	A	AAG	TAG	GATATTGGACTATCACGGTC	CGTGATAGTCC	11	GAGGCATACTAGTGCCAGAC	20	stop	antisense	peg194214	-0.39866	-0.936658	-0.667659	-0.87311	-2.42536	-1.64923	yes
peg56996	id7471	PCID2	11	1	T	A	AAG	TAG	GATATTGGACTATCACGGTC	CGTGATAGTCCAA	13	GAGGCATACTAGTGCCAGAC	20	stop	antisense	peg194215	0.954588	-0.774183	0.0902026	-1.91979	-0.124328	-1.02206	yes
peg56997	id7472	PCID2	3	1	G	T	GAG	TAG	GGGGAATCATGACTTCATAG	TGAAGTCATGA	11	TATGCCTATA	10	stop	sense	peg194216	0.653206	0.149607	0.401407	1.10627	1.64251	1.37439	yes
peg56998	id7472	PCID2	3	1	G	T	GAG	TAG	GGGGAATCATGACTTCATAG	TGAAGTCATGATT	13	TATGCCTATA	10	stop	sense	peg194217	-0.229114	-2.00009	-1.1146	0.029077	-0.211275	-0.091099	yes
peg56999	id7472	PCID2	3	1	G	T	GAG	TAG	GGGGAATCATGACTTCATAG	TGAAGTCATGA	11	TGTATGCCTATA	12	stop	sense	peg194218	-2.602	-1.06542	-1.83371	-1.1975	-0.599939	-0.898718	yes
peg57000	id7472	PCID2	3	1	G	T	GAG	TAG	GGGGAATCATGACTTCATAG	TGAAGTCATGATT	13	TGTATGCCTATA	12	stop	sense	peg194219	-0.990918	-2.6282	-1.80956	-1.87442	-2.76726	-2.32084	yes
peg57001	id7472	PCID2	3	1	G	T	GAG	TAG	GGGGAATCATGACTTCATAG	TGAAGTCATGA	11	ACTTGTATGCCTATA	15	stop	sense	peg194220	-0.485393	-1.12865	-0.807022	2.75008	-1.71517	0.517455	yes
peg57002	id7472	PCID2	3	1	G	T	GAG	TAG	GGGGAATCATGACTTCATAG	TGAAGTCATGATT	13	ACTTGTATGCCTATA	15	stop	sense	peg194221	0.883255	1.10396	0.993609	-0.349396	0.604937	0.12777	yes
peg57003	id3094	PCID2	11	1	C	G	TAC	TAG	GGGGAATCATGACTTCATAG	TGAAGTCATGA	11	TCTATGCCTCTA	12	stop	sense	peg165903	0.438445	0.708544	0.573494	-0.999092	3.38757	1.19424	yes
peg57004	id3094	PCID2	11	1	C	G	TAC	TAG	GGGGAATCATGACTTCATAG	TGAAGTCATGATT	13	TCTATGCCTCTA	12	stop	sense	peg165904	0.466346	0.512611	0.489478	0.497758	-0.181136	0.158311	yes
peg57005	id3094	PCID2	11	1	C	G	TAC	TAG	GGGGAATCATGACTTCATAG	TGAAGTCATGA	11	ACTTCTATGCCTCTA	15	stop	sense	peg165905	-1.93231	-2.29531	-2.11381	-0.201035	-1.80115	-1.00109	yes
peg57006	id3094	PCID2	11	1	C	G	TAC	TAG	GGGGAATCATGACTTCATAG	TGAAGTCATGATT	13	ACTTCTATGCCTCTA	15	stop	sense	peg165906	0.116657	-1.07482	-0.479083	-1.02546	-2.88915	-1.9573	yes
peg57007	id3094	PCID2	11	1	C	G	TAC	TAG	GGGGAATCATGACTTCATAG	TGAAGTCATGA	11	CTGGCACTTCTATGCCTCTA	20	stop	sense	peg165907	1.20593	-2.07059	-0.432331	-1.37346	-1.21255	-1.29301	yes
peg57008	id3094	PCID2	11	1	C	G	TAC	TAG	GGGGAATCATGACTTCATAG	TGAAGTCATGATT	13	CTGGCACTTCTATGCCTCTA	20	stop	sense	peg165908	0.418669	2.28319	1.35093	-1.17285	1.43142	0.129284	yes
peg57009	id3095	PCID2	1	1	C	G	TAC	TAG	GTAACATACAAATACTACGT	TAGTATTTGTA	11	GCGTCCAACC	10	stop	sense	peg165909	-0.0142396	-0.301591	-0.157915	0.872096	-0.139213	0.366442	yes
peg57010	id3095	PCID2	1	1	C	G	TAC	TAG	GTAACATACAAATACTACGT	TAGTATTTGTATG	13	GCGTCCAACC	10	stop	sense	peg165910	-0.411662	0.299427	-0.0561173	-1.31202	-1.06309	-1.18755	yes
peg57011	id3095	PCID2	1	1	C	G	TAC	TAG	GTAACATACAAATACTACGT	TAGTATTTGTA	11	TTGCGTCCAACC	12	stop	sense	peg165911	-1.11108	-0.861357	-0.98622	-0.671081	-0.451756	-0.561419	yes
peg57012	id3095	PCID2	1	1	C	G	TAC	TAG	GTAACATACAAATACTACGT	TAGTATTTGTATG	13	TTGCGTCCAACC	12	stop	sense	peg165912	0.104435	-0.726077	-0.310821	0.203854	0.043636	0.123745	yes
peg57013	id3095	PCID2	1	1	C	G	TAC	TAG	GTAACATACAAATACTACGT	TAGTATTTGTA	11	GCCTTGCGTCCAACC	15	stop	sense	peg165913	-0.969411	1.35135	0.190967	-0.823816	1.38485	0.280517	yes
peg57014	id3095	PCID2	1	1	C	G	TAC	TAG	GTAACATACAAATACTACGT	TAGTATTTGTATG	13	GCCTTGCGTCCAACC	15	stop	sense	peg165914	0.400299	1.19079	0.795546	1.03736	0.211235	0.624299	yes
peg57015	id7473	PCID2	1	1	A	T	AAG	TAG	GTATAGAGGACTCTAAGAAG	CTTAGAGTCCT	11	TGCCCCACTA	10	stop	sense	peg194222	-1.71136	-0.439028	-1.0752	-1.54874	-2.02115	-1.78494	yes
peg57016	id7473	PCID2	1	1	A	T	AAG	TAG	GTATAGAGGACTCTAAGAAG	CTTAGAGTCCTCT	13	TGCCCCACTA	10	stop	sense	peg194223	-1.88135	-1.47053	-1.67594	-1.08943	-0.624761	-0.857093	yes
peg57017	id7473	PCID2	1	1	A	T	AAG	TAG	GTATAGAGGACTCTAAGAAG	CTTAGAGTCCT	11	CATGCCCCACTA	12	stop	sense	peg194224	-1.76055	-1.28081	-1.52068	-1.22095	-1.81711	-1.51903	yes
peg57018	id7473	PCID2	1	1	A	T	AAG	TAG	GTATAGAGGACTCTAAGAAG	CTTAGAGTCCTCT	13	CATGCCCCACTA	12	stop	sense	peg194225	-1.41879	-1.48555	-1.45217	-0.929235	-3.54569	-2.23746	yes
peg57019	id3096	PCNA	2	1	G	C	TAC	TAG	CAGGTTGCGGTCGCAGCGGT	GCTGCGACCGC	11	GACACCTAGC	10	stop	antisense	peg165915	-7.0306	-7.34002	-7.18531	-3.23593	-4.30533	-3.77063	yes
peg57020	id3096	PCNA	2	1	G	C	TAC	TAG	CAGGTTGCGGTCGCAGCGGT	GCTGCGACCGCAA	13	GACACCTAGC	10	stop	antisense	peg165916							no
peg57021	id3096	PCNA	2	1	G	C	TAC	TAG	CAGGTTGCGGTCGCAGCGGT	GCTGCGACCGC	11	TCGACACCTAGC	12	stop	antisense	peg165917	-4.82081	-5.0665	-4.94366	-0.723585	-3.8391	-2.28134	yes
peg57022	id3096	PCNA	2	1	G	C	TAC	TAG	CAGGTTGCGGTCGCAGCGGT	GCTGCGACCGCAA	13	TCGACACCTAGC	12	stop	antisense	peg165918							no
peg57023	id3096	PCNA	2	1	G	C	TAC	TAG	CAGGTTGCGGTCGCAGCGGT	GCTGCGACCGC	11	GCTTCGACACCTAGC	15	stop	antisense	peg165919	-6.0899	-8.31499	-7.20245	-5.98421	-5.30869	-5.64645	yes
peg57024	id3096	PCNA	2	1	G	C	TAC	TAG	CAGGTTGCGGTCGCAGCGGT	GCTGCGACCGCAA	13	GCTTCGACACCTAGC	15	stop	antisense	peg165920							no
peg57025	id7474	PCNA	10	1	C	A	GAG	TAG	GCTGGAGCTAATATCCCAGC	GGGATATTAGC	11	ACTAGGCCTGCT	12	stop	antisense	peg194226	1.45125	0.733558	1.0924	1.082	1.59011	1.33605	yes
peg57026	id7474	PCNA	10	1	C	A	GAG	TAG	GCTGGAGCTAATATCCCAGC	GGGATATTAGCTC	13	ACTAGGCCTGCT	12	stop	antisense	peg194227	-2.69152	-0.388327	-1.53992	0.313401	-1.546	-0.616297	yes
peg57027	id7474	PCNA	10	1	C	A	GAG	TAG	GCTGGAGCTAATATCCCAGC	GGGATATTAGC	11	TCAACTAGGCCTGCT	15	stop	antisense	peg194228	-5.83636	-7.3302	-6.58328	-3.73221	-1.09363	-2.41292	yes
peg57028	id7474	PCNA	10	1	C	A	GAG	TAG	GCTGGAGCTAATATCCCAGC	GGGATATTAGCTC	13	TCAACTAGGCCTGCT	15	stop	antisense	peg194229	-5.35091	-4.23634	-4.79363	-3.67893	-4.09758	-3.88825	yes
peg57029	id7474	PCNA	10	1	C	A	GAG	TAG	GCTGGAGCTAATATCCCAGC	GGGATATTAGC	11	CCTCATCAACTAGGCCTGCT	20	stop	antisense	peg194230	-4.91956	-4.64527	-4.78241	-1.32532	-4.61773	-2.97152	yes
peg57030	id7474	PCNA	10	1	C	A	GAG	TAG	GCTGGAGCTAATATCCCAGC	GGGATATTAGCTC	13	CCTCATCAACTAGGCCTGCT	20	stop	antisense	peg194231	-5.151	-4.93846	-5.04473	-3.08556	-2.66571	-2.87564	yes
peg57031	id3097	PCNA	6	1	G	C	TAC	TAG	TGGCCAGGTTGCGGTCGCAG	CGACCGCAACC	11	CCTAGCGCTG	10	stop	antisense	peg165921							no
peg57032	id3097	PCNA	6	1	G	C	TAC	TAG	TGGCCAGGTTGCGGTCGCAG	CGACCGCAACCTG	13	CCTAGCGCTG	10	stop	antisense	peg165922							no
peg57033	id3097	PCNA	6	1	G	C	TAC	TAG	TGGCCAGGTTGCGGTCGCAG	CGACCGCAACC	11	CACCTAGCGCTG	12	stop	antisense	peg165923	1.07163	-0.277386	0.397123	-0.235053	-0.265908	-0.25048	no
peg57034	id3097	PCNA	6	1	G	C	TAC	TAG	TGGCCAGGTTGCGGTCGCAG	CGACCGCAACCTG	13	CACCTAGCGCTG	12	stop	antisense	peg165924							no
peg57035	id3097	PCNA	6	1	G	C	TAC	TAG	TGGCCAGGTTGCGGTCGCAG	CGACCGCAACC	11	CGACACCTAGCGCTG	15	stop	antisense	peg165925	-3.91686	-4.76852	-4.34269	-2.50452	-3.2403	-2.87241	yes
peg57036	id3097	PCNA	6	1	G	C	TAC	TAG	TGGCCAGGTTGCGGTCGCAG	CGACCGCAACCTG	13	CGACACCTAGCGCTG	15	stop	antisense	peg165926							no
peg57037	id3097	PCNA	6	1	G	C	TAC	TAG	TGGCCAGGTTGCGGTCGCAG	CGACCGCAACC	11	GGCTTCGACACCTAGCGCTG	20	stop	antisense	peg165927	-6.55312	-3.14844	-4.85078	-2.97401	-0.237308	-1.60566	yes
peg57038	id3097	PCNA	6	1	G	C	TAC	TAG	TGGCCAGGTTGCGGTCGCAG	CGACCGCAACCTG	13	GGCTTCGACACCTAGCGCTG	20	stop	antisense	peg165928							no
peg57039	id7475	BNIP1	3	1	G	T	GAG	TAG	GCAGGTCCAGCAGAGCGAGG	CGCTCTGCTGG	11	ATGGCCTACT	10	stop	sense	peg194232	0.965738	0.137443	0.55159	0.24175	0.952047	0.596899	yes
peg57040	id7475	BNIP1	3	1	G	T	GAG	TAG	GCAGGTCCAGCAGAGCGAGG	CGCTCTGCTGGAC	13	ATGGCCTACT	10	stop	sense	peg194233							no
peg57041	id7475	BNIP1	3	1	G	T	GAG	TAG	GCAGGTCCAGCAGAGCGAGG	CGCTCTGCTGG	11	GCATGGCCTACT	12	stop	sense	peg194234	-0.0933919	0.0673776	-0.0130072	0.486116	0.493558	0.489837	yes
peg57042	id7475	BNIP1	3	1	G	T	GAG	TAG	GCAGGTCCAGCAGAGCGAGG	CGCTCTGCTGGAC	13	GCATGGCCTACT	12	stop	sense	peg194235							no
peg57043	id7475	BNIP1	3	1	G	T	GAG	TAG	GCAGGTCCAGCAGAGCGAGG	CGCTCTGCTGG	11	ACTGCATGGCCTACT	15	stop	sense	peg194236	0.666633	-0.824546	-0.0789562	0.495332	-1.50934	-0.507003	yes
peg57044	id7475	BNIP1	3	1	G	T	GAG	TAG	GCAGGTCCAGCAGAGCGAGG	CGCTCTGCTGGAC	13	ACTGCATGGCCTACT	15	stop	sense	peg194237							no
peg57045	id7476	PCNT	3	1	T	A	AAG	TAG	TGAGCTACGAGATCGACCTT	GTCGATCTCGT	11	GCTGCCGTAG	10	stop	antisense	peg194238	-1.78807	1.12737	-0.330352	-0.790152	2.28977	0.749812	yes
peg57046	id7476	PCNT	3	1	T	A	AAG	TAG	TGAGCTACGAGATCGACCTT	GTCGATCTCGTAG	13	GCTGCCGTAG	10	stop	antisense	peg194239	1.89048	-0.331401	0.779542	-2.11923	1.52427	-0.297481	yes
peg57047	id7476	PCNT	3	1	T	A	AAG	TAG	TGAGCTACGAGATCGACCTT	GTCGATCTCGT	11	CAGCTGCCGTAG	12	stop	antisense	peg194240	-0.959927	-1.37291	-1.16642	-0.879153	-2.48223	-1.68069	yes
peg57048	id7476	PCNT	3	1	T	A	AAG	TAG	TGAGCTACGAGATCGACCTT	GTCGATCTCGTAG	13	CAGCTGCCGTAG	12	stop	antisense	peg194241							no
peg57049	id7476	PCNT	3	1	T	A	AAG	TAG	TGAGCTACGAGATCGACCTT	GTCGATCTCGT	11	TGTCAGCTGCCGTAG	15	stop	antisense	peg194242	-1.29806	-0.658109	-0.978082	-2.76452	-1.11307	-1.93879	yes
peg57050	id7476	PCNT	3	1	T	A	AAG	TAG	TGAGCTACGAGATCGACCTT	GTCGATCTCGTAG	13	TGTCAGCTGCCGTAG	15	stop	antisense	peg194243	-0.155775	-1.96423	-1.06	-0.193892	-1.6321	-0.912996	yes
peg57051	id7477	PCNT	9	1	G	A	CAG	TAG	TGGCTGTCGCGAGGGCCCCA	GGCCCTCGCGA	11	GTAGCCCTGG	10	stop	antisense	peg194244							no
peg57052	id7477	PCNT	9	1	G	A	CAG	TAG	TGGCTGTCGCGAGGGCCCCA	GGCCCTCGCGACA	13	GTAGCCCTGG	10	stop	antisense	peg194245							no
peg57053	id7477	PCNT	9	1	G	A	CAG	TAG	TGGCTGTCGCGAGGGCCCCA	GGCCCTCGCGA	11	CCGTAGCCCTGG	12	stop	antisense	peg194246							no
peg57054	id7477	PCNT	9	1	G	A	CAG	TAG	TGGCTGTCGCGAGGGCCCCA	GGCCCTCGCGACA	13	CCGTAGCCCTGG	12	stop	antisense	peg194247							no
peg57055	id7477	PCNT	9	1	G	A	CAG	TAG	TGGCTGTCGCGAGGGCCCCA	GGCCCTCGCGA	11	AAGCCGTAGCCCTGG	15	stop	antisense	peg194248							no
peg57056	id7477	PCNT	9	1	G	A	CAG	TAG	TGGCTGTCGCGAGGGCCCCA	GGCCCTCGCGACA	13	AAGCCGTAGCCCTGG	15	stop	antisense	peg194249							no
peg57057	id7477	PCNT	9	1	G	A	CAG	TAG	TGGCTGTCGCGAGGGCCCCA	GGCCCTCGCGA	11	CGGCCAAGCCGTAGCCCTGG	20	stop	antisense	peg194250							no
peg57058	id7477	PCNT	9	1	G	A	CAG	TAG	TGGCTGTCGCGAGGGCCCCA	GGCCCTCGCGACA	13	CGGCCAAGCCGTAGCCCTGG	20	stop	antisense	peg194251							no
peg57059	id7478	PCNT	6	1	G	T	GAG	TAG	ACAGGTTGTCAGGAAGCACC	GCTTCCTGACA	11	AGCTACTGGT	10	stop	sense	peg194252	-0.229871	-1.33774	-0.783807	-0.865052	-3.30187	-2.08346	yes
peg57060	id7478	PCNT	6	1	G	T	GAG	TAG	ACAGGTTGTCAGGAAGCACC	GCTTCCTGACAAC	13	AGCTACTGGT	10	stop	sense	peg194253							no
peg57061	id7478	PCNT	6	1	G	T	GAG	TAG	ACAGGTTGTCAGGAAGCACC	GCTTCCTGACA	11	GCAGCTACTGGT	12	stop	sense	peg194254	-1.31839	-1.03211	-1.17525	-2.60167	-3.97434	-3.288	yes
peg57062	id7478	PCNT	6	1	G	T	GAG	TAG	ACAGGTTGTCAGGAAGCACC	GCTTCCTGACAAC	13	GCAGCTACTGGT	12	stop	sense	peg194255							no
peg57063	id7478	PCNT	6	1	G	T	GAG	TAG	ACAGGTTGTCAGGAAGCACC	GCTTCCTGACA	11	CCAGCAGCTACTGGT	15	stop	sense	peg194256	-1.71386	-1.16461	-1.43923	-3.11126	-1.37886	-2.24506	yes
peg57064	id7478	PCNT	6	1	G	T	GAG	TAG	ACAGGTTGTCAGGAAGCACC	GCTTCCTGACAAC	13	CCAGCAGCTACTGGT	15	stop	sense	peg194257	-4.79395	-0.93272	-2.86334	-3.55508	-1.36087	-2.45797	no
peg57065	id7478	PCNT	6	1	G	T	GAG	TAG	ACAGGTTGTCAGGAAGCACC	GCTTCCTGACA	11	ACACTCCAGCAGCTACTGGT	20	stop	sense	peg194258	-0.545919	-2.26023	-1.40308	-1.15559	-2.69088	-1.92323	yes
peg57066	id7478	PCNT	6	1	G	T	GAG	TAG	ACAGGTTGTCAGGAAGCACC	GCTTCCTGACAAC	13	ACACTCCAGCAGCTACTGGT	20	stop	sense	peg194259	-0.402908	0.158648	-0.12213	-1.41887	-1.11787	-1.26837	yes
peg57067	id7479	PCNT	3	1	C	T	CAG	TAG	ACAGGTTGTCAGGAAGCACC	GCTTCCTGACA	11	AGCTCCTAGT	10	stop	sense	peg194260	0.285576	1.08435	0.684966	-0.319064	-0.697916	-0.50849	yes
peg57068	id7479	PCNT	3	1	C	T	CAG	TAG	ACAGGTTGTCAGGAAGCACC	GCTTCCTGACAAC	13	AGCTCCTAGT	10	stop	sense	peg194261	-1.87092	1.35394	-0.258488	-2.77885	-0.322392	-1.55062	no
peg57069	id7479	PCNT	3	1	C	T	CAG	TAG	ACAGGTTGTCAGGAAGCACC	GCTTCCTGACA	11	GCAGCTCCTAGT	12	stop	sense	peg194262	-0.892747	-0.85346	-0.873103	-1.35235	-1.39285	-1.3726	yes
peg57070	id7479	PCNT	3	1	C	T	CAG	TAG	ACAGGTTGTCAGGAAGCACC	GCTTCCTGACAAC	13	GCAGCTCCTAGT	12	stop	sense	peg194263	-0.527082	-2.71829	-1.62269	-1.96463	-3.94351	-2.95407	no
peg57071	id7479	PCNT	3	1	C	T	CAG	TAG	ACAGGTTGTCAGGAAGCACC	GCTTCCTGACA	11	CCAGCAGCTCCTAGT	15	stop	sense	peg194264	-2.03141	-2.03809	-2.03475	-1.65013	-0.253757	-0.951944	yes
peg57072	id7479	PCNT	3	1	C	T	CAG	TAG	ACAGGTTGTCAGGAAGCACC	GCTTCCTGACAAC	13	CCAGCAGCTCCTAGT	15	stop	sense	peg194265	-2.25949	-0.563723	-1.41161	-3.56254	-0.0887854	-1.82566	yes
peg57073	id7480	PCNT	4	1	T	A	TTG	TAG	AGAAGAGTGCCGCTCCGAGT	CGGAGCGGCAC	11	ACCTCCTACT	10	stop	sense	peg194266	0.212117	-0.0369819	0.0875677	-0.972349	-0.94024	-0.956294	yes
peg57074	id7480	PCNT	4	1	T	A	TTG	TAG	AGAAGAGTGCCGCTCCGAGT	CGGAGCGGCACTC	13	ACCTCCTACT	10	stop	sense	peg194267							no
peg57075	id7480	PCNT	4	1	T	A	TTG	TAG	AGAAGAGTGCCGCTCCGAGT	CGGAGCGGCAC	11	GCACCTCCTACT	12	stop	sense	peg194268	-1.38006	0.508392	-0.435836	-0.329026	-1.56151	-0.945267	yes
peg57076	id7480	PCNT	4	1	T	A	TTG	TAG	AGAAGAGTGCCGCTCCGAGT	CGGAGCGGCACTC	13	GCACCTCCTACT	12	stop	sense	peg194269	-2.58578	-2.61964	-2.60271	-3.26425	-0.316656	-1.79045	yes
peg57077	id7480	PCNT	4	1	T	A	TTG	TAG	AGAAGAGTGCCGCTCCGAGT	CGGAGCGGCAC	11	GCAGCACCTCCTACT	15	stop	sense	peg194270	1.03557	4.46189	2.74873	0.948711	3.23094	2.08983	yes
peg57078	id7480	PCNT	4	1	T	A	TTG	TAG	AGAAGAGTGCCGCTCCGAGT	CGGAGCGGCACTC	13	GCAGCACCTCCTACT	15	stop	sense	peg194271							no
peg57079	id7481	PCNT	6	1	G	T	GAG	TAG	AGAAGAGTGCCGCTCCGAGT	CGGAGCGGCAC	11	ACCTACAACT	10	stop	sense	peg194272	3.13203	0.193825	1.66293	-0.535575	-0.179867	-0.357721	yes
peg57080	id7481	PCNT	6	1	G	T	GAG	TAG	AGAAGAGTGCCGCTCCGAGT	CGGAGCGGCACTC	13	ACCTACAACT	10	stop	sense	peg194273							no
peg57081	id7481	PCNT	6	1	G	T	GAG	TAG	AGAAGAGTGCCGCTCCGAGT	CGGAGCGGCAC	11	GCACCTACAACT	12	stop	sense	peg194274	-0.97923	-0.512997	-0.746114	0.814201	2.41951	1.61686	yes
peg57082	id7481	PCNT	6	1	G	T	GAG	TAG	AGAAGAGTGCCGCTCCGAGT	CGGAGCGGCACTC	13	GCACCTACAACT	12	stop	sense	peg194275							no
peg57083	id7481	PCNT	6	1	G	T	GAG	TAG	AGAAGAGTGCCGCTCCGAGT	CGGAGCGGCAC	11	GCAGCACCTACAACT	15	stop	sense	peg194276	-1.04901	0.874232	-0.08739	-0.904498	-1.78591	-1.3452	yes
peg57084	id7481	PCNT	6	1	G	T	GAG	TAG	AGAAGAGTGCCGCTCCGAGT	CGGAGCGGCACTC	13	GCAGCACCTACAACT	15	stop	sense	peg194277							no
peg57085	id7481	PCNT	6	1	G	T	GAG	TAG	AGAAGAGTGCCGCTCCGAGT	CGGAGCGGCAC	11	CTGCTGCAGCACCTACAACT	20	stop	sense	peg194278	1.10473	1.06309	1.08391	0.569967	1.72267	1.14632	yes
peg57086	id7481	PCNT	6	1	G	T	GAG	TAG	AGAAGAGTGCCGCTCCGAGT	CGGAGCGGCACTC	13	CTGCTGCAGCACCTACAACT	20	stop	sense	peg194279	-3.10461	-2.5388	-2.82171	-2.2673	-2.36596	-2.31663	yes
peg57087	id7482	PCNT	3	1	C	T	CAG	TAG	AGATAGACAAGTGTTAATGC	TTAACACTTGT	11	TCTTCCTACA	10	stop	sense	peg194280	0.240538	-0.0770347	0.0817517	-0.801919	-0.367484	-0.584702	yes
peg57088	id7482	PCNT	3	1	C	T	CAG	TAG	AGATAGACAAGTGTTAATGC	TTAACACTTGTCT	13	TCTTCCTACA	10	stop	sense	peg194281	0.0262764	-1.3007	-0.63721	-0.15679	-1.02738	-0.592085	yes
peg57089	id7482	PCNT	3	1	C	T	CAG	TAG	AGATAGACAAGTGTTAATGC	TTAACACTTGT	11	CTTCTTCCTACA	12	stop	sense	peg194282	-0.369726	0.10491	-0.132408	-0.0409302	-0.285367	-0.163148	yes
peg57090	id7482	PCNT	3	1	C	T	CAG	TAG	AGATAGACAAGTGTTAATGC	TTAACACTTGTCT	13	CTTCTTCCTACA	12	stop	sense	peg194283	-0.807677	-3.12322	-1.96545	0.193937	-1.20473	-0.505394	yes
peg57091	id7482	PCNT	3	1	C	T	CAG	TAG	AGATAGACAAGTGTTAATGC	TTAACACTTGT	11	TTTCTTCTTCCTACA	15	stop	sense	peg194284	1.37224	1.22944	1.30084	0.693106	0.711062	0.702084	yes
peg57092	id7482	PCNT	3	1	C	T	CAG	TAG	AGATAGACAAGTGTTAATGC	TTAACACTTGTCT	13	TTTCTTCTTCCTACA	15	stop	sense	peg194285	0.116032	-0.88745	-0.385709	-0.451599	0.0176299	-0.216985	yes
peg57093	id7483	PCNT	7	1	C	T	CAG	TAG	AGCTTCGAGAAGCTGAAATG	TTCAGCTTCTC	11	GCTACCTCAT	10	stop	sense	peg194286	-0.90269	0.564893	-0.168898	-0.694749	2.44871	0.876983	yes
peg57094	id7483	PCNT	7	1	C	T	CAG	TAG	AGCTTCGAGAAGCTGAAATG	TTCAGCTTCTCGA	13	GCTACCTCAT	10	stop	sense	peg194287	-0.760759	1.09452	0.16688	0.100384	2.69572	1.39805	yes
peg57095	id7483	PCNT	7	1	C	T	CAG	TAG	AGCTTCGAGAAGCTGAAATG	TTCAGCTTCTC	11	AAGCTACCTCAT	12	stop	sense	peg194288	-0.458834	-0.87536	-0.667097	-1.37829	1.994	0.307856	yes
peg57096	id7483	PCNT	7	1	C	T	CAG	TAG	AGCTTCGAGAAGCTGAAATG	TTCAGCTTCTCGA	13	AAGCTACCTCAT	12	stop	sense	peg194289	-0.607426	0.581624	-0.0129011	0.613646	1.07041	0.842029	yes
peg57097	id7483	PCNT	7	1	C	T	CAG	TAG	AGCTTCGAGAAGCTGAAATG	TTCAGCTTCTC	11	CTGAAGCTACCTCAT	15	stop	sense	peg194290	0.56632	-0.634308	-0.0339941	3.09182	-0.863692	1.11406	yes
peg57098	id7483	PCNT	7	1	C	T	CAG	TAG	AGCTTCGAGAAGCTGAAATG	TTCAGCTTCTCGA	13	CTGAAGCTACCTCAT	15	stop	sense	peg194291	-0.956694	-0.392516	-0.674605	-0.362071	0.28789	-0.0370903	yes
peg57099	id7483	PCNT	7	1	C	T	CAG	TAG	AGCTTCGAGAAGCTGAAATG	TTCAGCTTCTC	11	TGGTCCTGAAGCTACCTCAT	20	stop	sense	peg194292	-0.43965	-1.13245	-0.786052	0.575167	0.91712	0.746144	yes
peg57100	id7483	PCNT	7	1	C	T	CAG	TAG	AGCTTCGAGAAGCTGAAATG	TTCAGCTTCTCGA	13	TGGTCCTGAAGCTACCTCAT	20	stop	sense	peg194293	-0.733616	2.7075	0.986943	0.210398	2.26224	1.23632	yes
peg57101	id7484	PCNT	9	1	C	T	CAG	TAG	GAGTCTGAGCAACATGCACA	GCATGTTGCTC	11	GCTACGCCGTGT	12	stop	sense	peg194294	-0.198462	-0.314792	-0.256627	0.830782	-1.14691	-0.158064	yes
peg57102	id7484	PCNT	9	1	C	T	CAG	TAG	GAGTCTGAGCAACATGCACA	GCATGTTGCTCAG	13	GCTACGCCGTGT	12	stop	sense	peg194295	0.989152	0.343263	0.666208	2.9439	1.38346	2.16368	yes
peg57103	id7484	PCNT	9	1	C	T	CAG	TAG	GAGTCTGAGCAACATGCACA	GCATGTTGCTC	11	CCAGCTACGCCGTGT	15	stop	sense	peg194296	-1.38063	-0.493034	-0.936831	-1.68014	0.54663	-0.566754	yes
peg57104	id7484	PCNT	9	1	C	T	CAG	TAG	GAGTCTGAGCAACATGCACA	GCATGTTGCTCAG	13	CCAGCTACGCCGTGT	15	stop	sense	peg194297	-1.40574	-1.15071	-1.27823	-0.512512	-0.632529	-0.57252	yes
peg57105	id7484	PCNT	9	1	C	T	CAG	TAG	GAGTCTGAGCAACATGCACA	GCATGTTGCTC	11	CAGCTCCAGCTACGCCGTGT	20	stop	sense	peg194298	0.910616	-0.414337	0.24814	0.43202	-0.00988664	0.211067	yes
peg57106	id7484	PCNT	9	1	C	T	CAG	TAG	GAGTCTGAGCAACATGCACA	GCATGTTGCTCAG	13	CAGCTCCAGCTACGCCGTGT	20	stop	sense	peg194299	-0.934825	-0.826684	-0.880754	-0.942498	-0.0396429	-0.49107	yes
peg57107	id7485	PCNT	3	1	C	T	CAG	TAG	GGAGCTCGAGGCCAGACACC	GTCTGGCCTCG	11	GCGGCCTAGT	10	stop	sense	peg194300	-2.04302	-1.33136	-1.68719	-2.18352	-3.42843	-2.80597	no
peg57108	id7485	PCNT	3	1	C	T	CAG	TAG	GGAGCTCGAGGCCAGACACC	GTCTGGCCTCGAG	13	GCGGCCTAGT	10	stop	sense	peg194301							no
peg57109	id7485	PCNT	3	1	C	T	CAG	TAG	GGAGCTCGAGGCCAGACACC	GTCTGGCCTCG	11	ACGCGGCCTAGT	12	stop	sense	peg194302	-1.11281	1.51578	0.201484	-1.9603	4.49135	1.26553	no
peg57110	id7485	PCNT	3	1	C	T	CAG	TAG	GGAGCTCGAGGCCAGACACC	GTCTGGCCTCGAG	13	ACGCGGCCTAGT	12	stop	sense	peg194303							no
peg57111	id7485	PCNT	3	1	C	T	CAG	TAG	GGAGCTCGAGGCCAGACACC	GTCTGGCCTCG	11	CCAACGCGGCCTAGT	15	stop	sense	peg194304							no
peg57112	id7485	PCNT	3	1	C	T	CAG	TAG	GGAGCTCGAGGCCAGACACC	GTCTGGCCTCGAG	13	CCAACGCGGCCTAGT	15	stop	sense	peg194305							no
peg57113	id3099	PCYT1A	8	1	A	C	TAT	TAG	AAATAAGTCAAATATTCCAT	GAATATTTGAC	11	TAGGCCGATG	10	stop	antisense	peg165943	2.19476	-0.422691	0.886033	1.87019	0.977102	1.42365	yes
peg57114	id3099	PCYT1A	8	1	A	C	TAT	TAG	AAATAAGTCAAATATTCCAT	GAATATTTGACTT	13	TAGGCCGATG	10	stop	antisense	peg165944	-0.610873	-4.14249	-2.37668	-1.21924	-1.03184	-1.12554	yes
peg57115	id3099	PCYT1A	8	1	A	C	TAT	TAG	AAATAAGTCAAATATTCCAT	GAATATTTGAC	11	TTTAGGCCGATG	12	stop	antisense	peg165945							no
peg57116	id3099	PCYT1A	8	1	A	C	TAT	TAG	AAATAAGTCAAATATTCCAT	GAATATTTGACTT	13	TTTAGGCCGATG	12	stop	antisense	peg165946	-0.318199	0.0897635	-0.114218	-1.50931	1.25814	-0.125582	yes
peg57117	id3099	PCYT1A	8	1	A	C	TAT	TAG	AAATAAGTCAAATATTCCAT	GAATATTTGAC	11	GAGTTTAGGCCGATG	15	stop	antisense	peg165947	0.721213	0.681276	0.701244	0.99436	-0.452433	0.270964	yes
peg57118	id3099	PCYT1A	8	1	A	C	TAT	TAG	AAATAAGTCAAATATTCCAT	GAATATTTGACTT	13	GAGTTTAGGCCGATG	15	stop	antisense	peg165948	0.0128546	-0.165016	-0.0760809	-0.697794	-0.747946	-0.72287	yes
peg57119	id3099	PCYT1A	8	1	A	C	TAT	TAG	AAATAAGTCAAATATTCCAT	GAATATTTGAC	11	TGTGAGAGTTTAGGCCGATG	20	stop	antisense	peg165949	0.654557	0.581381	0.617969	-1.34497	-0.568688	-0.956828	yes
peg57120	id3099	PCYT1A	8	1	A	C	TAT	TAG	AAATAAGTCAAATATTCCAT	GAATATTTGACTT	13	TGTGAGAGTTTAGGCCGATG	20	stop	antisense	peg165950	2.50095	0.504305	1.50263	0.860246	1.06397	0.962109	yes
peg57121	id7486	PCYT1A	3	1	A	T	AAG	TAG	GCAGAGGGGCTACACAGCAA	CTGTGTAGCCC	11	AGCTCCTATG	10	stop	sense	peg194306	-2.81813	1.08001	-0.869059	-0.543408	0.789741	0.123167	yes
peg57122	id7486	PCYT1A	3	1	A	T	AAG	TAG	GCAGAGGGGCTACACAGCAA	CTGTGTAGCCCCT	13	AGCTCCTATG	10	stop	sense	peg194307	1.77253	1.70939	1.74096	2.14477	-0.644522	0.750124	yes
peg57123	id7486	PCYT1A	3	1	A	T	AAG	TAG	GCAGAGGGGCTACACAGCAA	CTGTGTAGCCC	11	TGAGCTCCTATG	12	stop	sense	peg194308	0.376005	0.988567	0.682286	-1.59746	0.226543	-0.685459	yes
peg57124	id7486	PCYT1A	3	1	A	T	AAG	TAG	GCAGAGGGGCTACACAGCAA	CTGTGTAGCCCCT	13	TGAGCTCCTATG	12	stop	sense	peg194309	-0.318735	0.633353	0.157309	-1.58872	0.567615	-0.510553	yes
peg57125	id7486	PCYT1A	3	1	A	T	AAG	TAG	GCAGAGGGGCTACACAGCAA	CTGTGTAGCCC	11	CATTGAGCTCCTATG	15	stop	sense	peg194310	2.44914	-0.773575	0.837783	2.85791	-0.650847	1.10353	yes
peg57126	id7486	PCYT1A	3	1	A	T	AAG	TAG	GCAGAGGGGCTACACAGCAA	CTGTGTAGCCCCT	13	CATTGAGCTCCTATG	15	stop	sense	peg194311	0.247408	0.405772	0.32659	-2.03228	0.732615	-0.649835	yes
peg57127	id7487	PCYT1A	6	1	G	T	GAG	TAG	GCAGAGGGGCTACACAGCAA	CTGTGTAGCCC	11	AGCTACTTTG	10	stop	sense	peg194312							no
peg57128	id7487	PCYT1A	6	1	G	T	GAG	TAG	GCAGAGGGGCTACACAGCAA	CTGTGTAGCCCCT	13	AGCTACTTTG	10	stop	sense	peg194313	0.202271	-2.16319	-0.98046	-2.36957	-2.13623	-2.2529	yes
peg57129	id7487	PCYT1A	6	1	G	T	GAG	TAG	GCAGAGGGGCTACACAGCAA	CTGTGTAGCCC	11	TGAGCTACTTTG	12	stop	sense	peg194314	-0.350003	-1.97119	-1.1606	-0.0944564	-1.98249	-1.03847	yes
peg57130	id7487	PCYT1A	6	1	G	T	GAG	TAG	GCAGAGGGGCTACACAGCAA	CTGTGTAGCCCCT	13	TGAGCTACTTTG	12	stop	sense	peg194315	-0.157258	-1.27951	-0.718384	-0.496904	-4.88352	-2.69021	yes
peg57131	id7487	PCYT1A	6	1	G	T	GAG	TAG	GCAGAGGGGCTACACAGCAA	CTGTGTAGCCC	11	CATTGAGCTACTTTG	15	stop	sense	peg194316	2.13093	1.29277	1.71185	0.27804	-2.26739	-0.994675	yes
peg57132	id7487	PCYT1A	6	1	G	T	GAG	TAG	GCAGAGGGGCTACACAGCAA	CTGTGTAGCCCCT	13	CATTGAGCTACTTTG	15	stop	sense	peg194317	1.24656	-0.0672204	0.589672	0.450718	1.33378	0.892249	yes
peg57133	id7487	PCYT1A	6	1	G	T	GAG	TAG	GCAGAGGGGCTACACAGCAA	CTGTGTAGCCC	11	GCTGACATTGAGCTACTTTG	20	stop	sense	peg194318	0.198659	-1.87117	-0.836256	-1.51531	-0.861958	-1.18863	yes
peg57134	id7487	PCYT1A	6	1	G	T	GAG	TAG	GCAGAGGGGCTACACAGCAA	CTGTGTAGCCCCT	13	GCTGACATTGAGCTACTTTG	20	stop	sense	peg194319	-0.805227	-0.647385	-0.726306	0.312579	-2.54832	-1.11787	yes
peg57135	id3100	PCYT1A	10	1	C	G	TAC	TAG	GCGAGGCGGAACCTGCAGAG	TGCAGGTTCCG	11	GTCTAGCCCCTC	12	stop	sense	peg165951							no
peg57136	id3100	PCYT1A	10	1	C	G	TAC	TAG	GCGAGGCGGAACCTGCAGAG	TGCAGGTTCCGCC	13	GTCTAGCCCCTC	12	stop	sense	peg165952							no
peg57137	id3100	PCYT1A	10	1	C	G	TAC	TAG	GCGAGGCGGAACCTGCAGAG	TGCAGGTTCCG	11	GCTGTCTAGCCCCTC	15	stop	sense	peg165953							no
peg57138	id3100	PCYT1A	10	1	C	G	TAC	TAG	GCGAGGCGGAACCTGCAGAG	TGCAGGTTCCGCC	13	GCTGTCTAGCCCCTC	15	stop	sense	peg165954							no
peg57139	id3100	PCYT1A	10	1	C	G	TAC	TAG	GCGAGGCGGAACCTGCAGAG	TGCAGGTTCCG	11	CCTTTGCTGTCTAGCCCCTC	20	stop	sense	peg165955							no
peg57140	id3100	PCYT1A	10	1	C	G	TAC	TAG	GCGAGGCGGAACCTGCAGAG	TGCAGGTTCCGCC	13	CCTTTGCTGTCTAGCCCCTC	20	stop	sense	peg165956							no
peg57141	id7488	PCYT1A	3	1	G	T	GAG	TAG	TGTTTATAAGCACATCAAGG	TGATGTGCTTA	11	CCTGCCTACT	10	stop	sense	peg194320	0.647541	-0.630298	0.00862187	0.565447	0.606959	0.586203	yes
peg57142	id7488	PCYT1A	3	1	G	T	GAG	TAG	TGTTTATAAGCACATCAAGG	TGATGTGCTTATA	13	CCTGCCTACT	10	stop	sense	peg194321	-0.985902	-1.5986	-1.29225	0.156286	-1.5238	-0.683759	yes
peg57143	id7488	PCYT1A	3	1	G	T	GAG	TAG	TGTTTATAAGCACATCAAGG	TGATGTGCTTA	11	CACCTGCCTACT	12	stop	sense	peg194322	0.5316	-0.578602	-0.0235011	2.45176	-0.698259	0.876753	yes
peg57144	id7488	PCYT1A	3	1	G	T	GAG	TAG	TGTTTATAAGCACATCAAGG	TGATGTGCTTATA	13	CACCTGCCTACT	12	stop	sense	peg194323	-0.907325	0.973034	0.0328544	0.645268	0.0105074	0.327888	yes
peg57145	id7488	PCYT1A	3	1	G	T	GAG	TAG	TGTTTATAAGCACATCAAGG	TGATGTGCTTA	11	ACTCACCTGCCTACT	15	stop	sense	peg194324	0.497816	-1.19888	-0.350533	-0.515033	-2.1935	-1.35427	yes
peg57146	id7488	PCYT1A	3	1	G	T	GAG	TAG	TGTTTATAAGCACATCAAGG	TGATGTGCTTATA	13	ACTCACCTGCCTACT	15	stop	sense	peg194325	1.51497	0.363019	0.938995	0.124744	0.126787	0.125766	yes
peg57147	id7489	PDAP1	3	1	A	T	AAG	TAG	CGGGAAGACAGAGCAAGCCA	CTTGCTCTGTC	11	TCAGCCTAGG	10	stop	sense	peg194326	-0.672362	-3.00415	-1.83826	-0.600641	-1.57568	-1.08816	yes
peg57148	id7489	PDAP1	3	1	A	T	AAG	TAG	CGGGAAGACAGAGCAAGCCA	CTTGCTCTGTCTT	13	TCAGCCTAGG	10	stop	sense	peg194327	1.66368	-1.29592	0.183883	3.55335	-0.770549	1.3914	yes
peg57149	id7489	PDAP1	3	1	A	T	AAG	TAG	CGGGAAGACAGAGCAAGCCA	CTTGCTCTGTC	11	GGTCAGCCTAGG	12	stop	sense	peg194328	-1.03626	-0.416966	-0.726614	0.171816	-0.888865	-0.358524	yes
peg57150	id7489	PDAP1	3	1	A	T	AAG	TAG	CGGGAAGACAGAGCAAGCCA	CTTGCTCTGTCTT	13	GGTCAGCCTAGG	12	stop	sense	peg194329	0.374764	-0.0885885	0.143088	0.0998101	0.416225	0.258018	yes
peg57151	id7489	PDAP1	3	1	A	T	AAG	TAG	CGGGAAGACAGAGCAAGCCA	CTTGCTCTGTC	11	CCAGGTCAGCCTAGG	15	stop	sense	peg194330	-0.55129	-0.07442	-0.312855	-1.15465	0.152446	-0.501103	yes
peg57152	id7489	PDAP1	3	1	A	T	AAG	TAG	CGGGAAGACAGAGCAAGCCA	CTTGCTCTGTCTT	13	CCAGGTCAGCCTAGG	15	stop	sense	peg194331	-1.04489	-1.59123	-1.31806	-1.38393	-1.96008	-1.67201	yes
peg57153	id7490	PDAP1	3	1	G	T	GAG	TAG	GAGGCAGTATACAAGCCCTG	GGCTTGTATAC	11	ATCTCCTAAG	10	stop	sense	peg194332	1.39746	-0.252179	0.572642	0.663946	0.0225247	0.343235	yes
peg57154	id7490	PDAP1	3	1	G	T	GAG	TAG	GAGGCAGTATACAAGCCCTG	GGCTTGTATACTG	13	ATCTCCTAAG	10	stop	sense	peg194333	-0.0843346	1.09742	0.506542	0.731255	2.37134	1.5513	yes
peg57155	id7490	PDAP1	3	1	G	T	GAG	TAG	GAGGCAGTATACAAGCCCTG	GGCTTGTATAC	11	CGATCTCCTAAG	12	stop	sense	peg194334	-0.0734099	-0.386554	-0.229982	0.382691	-0.658678	-0.137994	yes
peg57156	id7490	PDAP1	3	1	G	T	GAG	TAG	GAGGCAGTATACAAGCCCTG	GGCTTGTATACTG	13	CGATCTCCTAAG	12	stop	sense	peg194335	0.174649	0.343263	0.258956	-0.230527	-0.367593	-0.29906	yes
peg57157	id7490	PDAP1	3	1	G	T	GAG	TAG	GAGGCAGTATACAAGCCCTG	GGCTTGTATAC	11	CGTCGATCTCCTAAG	15	stop	sense	peg194336	-0.638301	-1.86941	-1.25385	-0.703972	-0.854192	-0.779082	yes
peg57158	id7490	PDAP1	3	1	G	T	GAG	TAG	GAGGCAGTATACAAGCCCTG	GGCTTGTATACTG	13	CGTCGATCTCCTAAG	15	stop	sense	peg194337	2.84279	0.75345	1.79812	-1.07791	0.0866339	-0.495637	yes
peg57159	id7490	PDAP1	6	1	G	T	GAG	TAG	GAGGCAGTATACAAGCCCTG	GGCTTGTATAC	11	ATCTACTCAG	10	stop	sense	peg194338	-0.323181	-1.67359	-0.998388	-0.865279	0.15598	-0.35465	yes
peg57160	id7490	PDAP1	6	1	G	T	GAG	TAG	GAGGCAGTATACAAGCCCTG	GGCTTGTATACTG	13	ATCTACTCAG	10	stop	sense	peg194339	-3.00911	-2.84049	-2.9248	-4.19609	-1.68057	-2.93833	yes
peg57161	id7490	PDAP1	6	1	G	T	GAG	TAG	GAGGCAGTATACAAGCCCTG	GGCTTGTATAC	11	CGATCTACTCAG	12	stop	sense	peg194340	-0.550361	-0.746166	-0.648264	-2.39298	-0.0542517	-1.22362	yes
peg57162	id7490	PDAP1	6	1	G	T	GAG	TAG	GAGGCAGTATACAAGCCCTG	GGCTTGTATACTG	13	CGATCTACTCAG	12	stop	sense	peg194341	-0.473671	-0.159188	-0.31643	-0.975649	-0.720373	-0.848011	yes
peg57163	id7490	PDAP1	6	1	G	T	GAG	TAG	GAGGCAGTATACAAGCCCTG	GGCTTGTATAC	11	CGTCGATCTACTCAG	15	stop	sense	peg194342	-1.59614	-0.422053	-1.00909	-1.83522	-1.79387	-1.81455	yes
peg57164	id7490	PDAP1	6	1	G	T	GAG	TAG	GAGGCAGTATACAAGCCCTG	GGCTTGTATACTG	13	CGTCGATCTACTCAG	15	stop	sense	peg194343	0.127384	1.30914	0.71826	1.28013	-2.49302	-0.606446	yes
peg57165	id7490	PDAP1	6	1	G	T	GAG	TAG	GAGGCAGTATACAAGCCCTG	GGCTTGTATAC	11	CTGCGCGTCGATCTACTCAG	20	stop	sense	peg194344	-1.94165	-0.761295	-1.35147	-2.27117	-2.45758	-2.36437	yes
peg57166	id7490	PDAP1	6	1	G	T	GAG	TAG	GAGGCAGTATACAAGCCCTG	GGCTTGTATACTG	13	CTGCGCGTCGATCTACTCAG	20	stop	sense	peg194345	-0.642971	-2.20532	-1.42414	0.578087	-0.291216	0.143435	yes
peg57167	id7491	PDAP1	3	1	A	T	AAG	TAG	GCTGCAGGCTGAGAAGCAGA	GCTTCTCAGCC	11	CTGGCCTACT	10	stop	sense	peg194346	1.92154	0.704814	1.31318	-0.435991	1.37169	0.467849	yes
peg57168	id7491	PDAP1	3	1	A	T	AAG	TAG	GCTGCAGGCTGAGAAGCAGA	GCTTCTCAGCCTG	13	CTGGCCTACT	10	stop	sense	peg194347	0.227877	-2.25226	-1.01219	-0.772922	-0.773207	-0.773065	no
peg57169	id7491	PDAP1	3	1	A	T	AAG	TAG	GCTGCAGGCTGAGAAGCAGA	GCTTCTCAGCC	11	CCCTGGCCTACT	12	stop	sense	peg194348	-2.47865	-0.454792	-1.46672	-2.01893	-3.00207	-2.5105	yes
peg57170	id7491	PDAP1	3	1	A	T	AAG	TAG	GCTGCAGGCTGAGAAGCAGA	GCTTCTCAGCCTG	13	CCCTGGCCTACT	12	stop	sense	peg194349							no
peg57171	id7491	PDAP1	3	1	A	T	AAG	TAG	GCTGCAGGCTGAGAAGCAGA	GCTTCTCAGCC	11	TCACCCTGGCCTACT	15	stop	sense	peg194350	0.365404	-0.140722	0.112341	0.0111719	-0.390731	-0.189779	yes
peg57172	id7491	PDAP1	3	1	A	T	AAG	TAG	GCTGCAGGCTGAGAAGCAGA	GCTTCTCAGCCTG	13	TCACCCTGGCCTACT	15	stop	sense	peg194351	-0.233385	0.703968	0.235291	-2.23854	1.94914	-0.144696	yes
peg57173	id3101	PDAP1	2	1	C	G	TAC	TAG	GGATGAAGAAGATGACTACC	AGTCATCTTCT	11	AGTACCTGCT	10	stop	sense	peg165957	-2.14954	-1.73495	-1.94224	-2.14124	-0.700099	-1.42067	yes
peg57174	id3101	PDAP1	2	1	C	G	TAC	TAG	GGATGAAGAAGATGACTACC	AGTCATCTTCTTC	13	AGTACCTGCT	10	stop	sense	peg165958	-1.25962	-0.866721	-1.06317	-1.80576	1.333	-0.23638	yes
peg57175	id3101	PDAP1	2	1	C	G	TAC	TAG	GGATGAAGAAGATGACTACC	AGTCATCTTCT	11	TCAGTACCTGCT	12	stop	sense	peg165959	-1.61958	-0.328556	-0.974068	-0.533481	-0.320552	-0.427016	yes
peg57176	id3101	PDAP1	2	1	C	G	TAC	TAG	GGATGAAGAAGATGACTACC	AGTCATCTTCTTC	13	TCAGTACCTGCT	12	stop	sense	peg165960	-1.96336	-0.0887044	-1.02603	-3.23728	0.319237	-1.45902	yes
peg57177	id3101	PDAP1	2	1	C	G	TAC	TAG	GGATGAAGAAGATGACTACC	AGTCATCTTCT	11	AACTCAGTACCTGCT	15	stop	sense	peg165961	-0.823507	0.379904	-0.221801	-1.47819	-0.898631	-1.18841	yes
peg57178	id3101	PDAP1	2	1	C	G	TAC	TAG	GGATGAAGAAGATGACTACC	AGTCATCTTCTTC	13	AACTCAGTACCTGCT	15	stop	sense	peg165962	-0.38954	0.132925	-0.128307	-2.17398	-0.424509	-1.29925	yes
peg57179	id7492	BOD1L1	3	1	G	T	GAG	TAG	AGGATCTATAAGCAGTGAAG	CACTGCTTATA	11	TCCACCTATT	10	stop	sense	peg194352	-0.641575	0.54073	-0.0504226	-0.365451	2.0456	0.840076	yes
peg57180	id7492	BOD1L1	3	1	G	T	GAG	TAG	AGGATCTATAAGCAGTGAAG	CACTGCTTATAGA	13	TCCACCTATT	10	stop	sense	peg194353	-0.665904	-1.42764	-1.04677	-0.00720693	-0.53085	-0.269028	yes
peg57181	id7492	BOD1L1	3	1	G	T	GAG	TAG	AGGATCTATAAGCAGTGAAG	CACTGCTTATA	11	CATCCACCTATT	12	stop	sense	peg194354	0.403898	-0.622206	-0.109154	-0.172382	-0.697699	-0.43504	yes
peg57182	id7492	BOD1L1	3	1	G	T	GAG	TAG	AGGATCTATAAGCAGTGAAG	CACTGCTTATAGA	13	CATCCACCTATT	12	stop	sense	peg194355	0.352598	1.74692	1.04976	-1.67579	0.947117	-0.364338	yes
peg57183	id7492	BOD1L1	3	1	G	T	GAG	TAG	AGGATCTATAAGCAGTGAAG	CACTGCTTATA	11	AGCCATCCACCTATT	15	stop	sense	peg194356	-0.744472	-0.523764	-0.634118	-2.22836	-0.478958	-1.35366	yes
peg57184	id7492	BOD1L1	3	1	G	T	GAG	TAG	AGGATCTATAAGCAGTGAAG	CACTGCTTATAGA	13	AGCCATCCACCTATT	15	stop	sense	peg194357	-1.46369	0.533674	-0.465009	-2.0073	-2.78795	-2.39762	yes
peg57185	id7493	PDAP1	3	1	C	T	CAG	TAG	GGATGAAGAAGATGACTACC	AGTCATCTTCT	11	AGTACCTAGT	10	stop	sense	peg194358	0.777698	-0.545529	0.116085	-3.13746	-2.10122	-2.61934	yes
peg57186	id7493	PDAP1	3	1	C	T	CAG	TAG	GGATGAAGAAGATGACTACC	AGTCATCTTCTTC	13	AGTACCTAGT	10	stop	sense	peg194359	0.583031	-0.409267	0.0868816	-0.353393	-0.455958	-0.404675	yes
peg57187	id7493	PDAP1	3	1	C	T	CAG	TAG	GGATGAAGAAGATGACTACC	AGTCATCTTCT	11	TCAGTACCTAGT	12	stop	sense	peg194360	-0.908961	-0.274451	-0.591706	-3.94077	-0.949993	-2.44538	yes
peg57188	id7493	PDAP1	3	1	C	T	CAG	TAG	GGATGAAGAAGATGACTACC	AGTCATCTTCTTC	13	TCAGTACCTAGT	12	stop	sense	peg194361	-0.468937	-0.984707	-0.726822	-0.197455	-2.0435	-1.12048	yes
peg57189	id7493	PDAP1	3	1	C	T	CAG	TAG	GGATGAAGAAGATGACTACC	AGTCATCTTCT	11	AACTCAGTACCTAGT	15	stop	sense	peg194362	-1.0941	-0.161728	-0.627916	0.105843	1.11155	0.608696	yes
peg57190	id7493	PDAP1	3	1	C	T	CAG	TAG	GGATGAAGAAGATGACTACC	AGTCATCTTCTTC	13	AACTCAGTACCTAGT	15	stop	sense	peg194363	-1.06915	-1.01332	-1.04124	1.92612	-2.12066	-0.0972671	yes
peg57191	id7494	PDCD11	9	1	T	A	AAG	TAG	AGAGTCACAACCACATGGGT	CATGTGGTTGT	11	TTAGCCTACC	10	stop	antisense	peg194364	-0.468254	-0.832721	-0.650487	-0.780751	1.37781	0.29853	yes
peg57192	id7494	PDCD11	9	1	T	A	AAG	TAG	AGAGTCACAACCACATGGGT	CATGTGGTTGTGA	13	TTAGCCTACC	10	stop	antisense	peg194365	2.87526	0.111905	1.49358	4.64451	0.0737915	2.35915	yes
peg57193	id7494	PDCD11	9	1	T	A	AAG	TAG	AGAGTCACAACCACATGGGT	CATGTGGTTGT	11	ATTTAGCCTACC	12	stop	antisense	peg194366	-0.398574	0.310715	-0.0439297	-0.601222	0.580526	-0.0103478	yes
peg57194	id7494	PDCD11	9	1	T	A	AAG	TAG	AGAGTCACAACCACATGGGT	CATGTGGTTGTGA	13	ATTTAGCCTACC	12	stop	antisense	peg194367	1.39159	-0.0751592	0.658216	0.444968	-2.31894	-0.936985	yes
peg57195	id7494	PDCD11	9	1	T	A	AAG	TAG	AGAGTCACAACCACATGGGT	CATGTGGTTGT	11	TCCATTTAGCCTACC	15	stop	antisense	peg194368	-0.456613	1.13644	0.339915	-0.746431	1.04133	0.147451	yes
peg57196	id7494	PDCD11	9	1	T	A	AAG	TAG	AGAGTCACAACCACATGGGT	CATGTGGTTGTGA	13	TCCATTTAGCCTACC	15	stop	antisense	peg194369	-0.0500273	0.658893	0.304433	0.0528588	-0.19867	-0.0729054	yes
peg57197	id7494	PDCD11	9	1	T	A	AAG	TAG	AGAGTCACAACCACATGGGT	CATGTGGTTGT	11	TCAAGTCCATTTAGCCTACC	20	stop	antisense	peg194370	-0.126805	-0.397557	-0.262181	-0.735215	1.00788	0.136332	yes
peg57198	id7494	PDCD11	9	1	T	A	AAG	TAG	AGAGTCACAACCACATGGGT	CATGTGGTTGTGA	13	TCAAGTCCATTTAGCCTACC	20	stop	antisense	peg194371	2.23141	0.274671	1.25304	-0.320718	-0.733309	-0.527014	yes
peg57199	id7495	PDCD11	11	1	G	A	CAG	TAG	CCAGTCCGCTAAGACCTGAG	AGGTCTTAGCG	11	CTAGTTCCCCTC	12	stop	antisense	peg194372	2.28497	-0.106488	1.08924	-0.640376	1.84411	0.601867	yes
peg57200	id7495	PDCD11	11	1	G	A	CAG	TAG	CCAGTCCGCTAAGACCTGAG	AGGTCTTAGCGGA	13	CTAGTTCCCCTC	12	stop	antisense	peg194373							no
peg57201	id7495	PDCD11	11	1	G	A	CAG	TAG	CCAGTCCGCTAAGACCTGAG	AGGTCTTAGCG	11	CATCTAGTTCCCCTC	15	stop	antisense	peg194374	-2.96259	-0.83092	-1.89675	-3.26148	0.544263	-1.35861	yes
peg57202	id7495	PDCD11	11	1	G	A	CAG	TAG	CCAGTCCGCTAAGACCTGAG	AGGTCTTAGCGGA	13	CATCTAGTTCCCCTC	15	stop	antisense	peg194375							no
peg57203	id7495	PDCD11	11	1	G	A	CAG	TAG	CCAGTCCGCTAAGACCTGAG	AGGTCTTAGCG	11	GTGTTCATCTAGTTCCCCTC	20	stop	antisense	peg194376	-2.2305	-1.15112	-1.69081	-3.78593	-0.9472	-2.36656	yes
peg57204	id7495	PDCD11	11	1	G	A	CAG	TAG	CCAGTCCGCTAAGACCTGAG	AGGTCTTAGCGGA	13	GTGTTCATCTAGTTCCCCTC	20	stop	antisense	peg194377							no
peg57205	id7496	PDCD11	8	1	C	T	CAG	TAG	AAGATTAAACAGTACCAGGC	TGGTACTGTTT	11	GTCTAGCCGGCC	12	stop	sense	peg194378	-1.52451	0.0412027	-0.741653	-1.07844	-1.1896	-1.13402	yes
peg57206	id7496	PDCD11	8	1	C	T	CAG	TAG	AAGATTAAACAGTACCAGGC	TGGTACTGTTTAA	13	GTCTAGCCGGCC	12	stop	sense	peg194379	-0.15353	1.1324	0.489437	-3.19032	-1.90155	-2.54593	yes
peg57207	id7496	PDCD11	8	1	C	T	CAG	TAG	AAGATTAAACAGTACCAGGC	TGGTACTGTTT	11	ACAGTCTAGCCGGCC	15	stop	sense	peg194380	-0.270853	0.172654	-0.0490994	-0.924072	0.138415	-0.392829	yes
peg57208	id7496	PDCD11	8	1	C	T	CAG	TAG	AAGATTAAACAGTACCAGGC	TGGTACTGTTTAA	13	ACAGTCTAGCCGGCC	15	stop	sense	peg194381	-0.664996	-0.293566	-0.479281	1.83369	1.04874	1.44121	yes
peg57209	id7496	PDCD11	8	1	C	T	CAG	TAG	AAGATTAAACAGTACCAGGC	TGGTACTGTTT	11	AAGTAACAGTCTAGCCGGCC	20	stop	sense	peg194382	-0.342525	1.07294	0.365206	-0.28058	2.41602	1.06772	yes
peg57210	id7496	PDCD11	8	1	C	T	CAG	TAG	AAGATTAAACAGTACCAGGC	TGGTACTGTTTAA	13	AAGTAACAGTCTAGCCGGCC	20	stop	sense	peg194383	0.613227	-0.0624922	0.275368	0.233819	2.3157	1.27476	yes
peg57211	id3084	ABT1	11	1	C	G	TAC	TAG	AAAAAAGCGGTCCTACACCA	TGTAGGACCGC	11	TCTAGTCCTTGG	12	stop	sense	peg165833	-0.718046	0.841925	0.0619391	-0.502699	-1.58098	-1.04184	yes
peg57212	id3084	ABT1	11	1	C	G	TAC	TAG	AAAAAAGCGGTCCTACACCA	TGTAGGACCGCTT	13	TCTAGTCCTTGG	12	stop	sense	peg165834	0.75998	1.26854	1.01426	2.19378	2.45617	2.32498	yes
peg57213	id3084	ABT1	11	1	C	G	TAC	TAG	AAAAAAGCGGTCCTACACCA	TGTAGGACCGC	11	CGGTCTAGTCCTTGG	15	stop	sense	peg165835	-2.07908	0.157685	-0.960699	2.02531	-2.51452	-0.244609	yes
peg57214	id3084	ABT1	11	1	C	G	TAC	TAG	AAAAAAGCGGTCCTACACCA	TGTAGGACCGCTT	13	CGGTCTAGTCCTTGG	15	stop	sense	peg165836	1.35665	1.19998	1.27831	0.734322	-1.30309	-0.284386	yes
peg57215	id3084	ABT1	11	1	C	G	TAC	TAG	AAAAAAGCGGTCCTACACCA	TGTAGGACCGC	11	TCCCTCGGTCTAGTCCTTGG	20	stop	sense	peg165837	0.530202	-0.522542	0.00382986	2.22675	-2.05501	0.0858706	yes
peg57216	id3084	ABT1	11	1	C	G	TAC	TAG	AAAAAAGCGGTCCTACACCA	TGTAGGACCGCTT	13	TCCCTCGGTCTAGTCCTTGG	20	stop	sense	peg165838	-0.525894	-0.531159	-0.528526	0.134771	-1.90908	-0.887153	yes
peg57217	id7497	PDCD11	1	1	G	T	GAG	TAG	ACTGTGAGCCATCCAAAGAG	TTTGGATGGCT	11	GCATCCTCTA	10	stop	sense	peg194384	-0.415144	-0.122297	-0.26872	0.609048	-0.583361	0.0128436	yes
peg57218	id7497	PDCD11	1	1	G	T	GAG	TAG	ACTGTGAGCCATCCAAAGAG	TTTGGATGGCTCA	13	GCATCCTCTA	10	stop	sense	peg194385	0.147455	-1.80451	-0.828529	-0.090562	-2.05171	-1.07114	yes
peg57219	id7497	PDCD11	1	1	G	T	GAG	TAG	ACTGTGAGCCATCCAAAGAG	TTTGGATGGCT	11	GAGCATCCTCTA	12	stop	sense	peg194386	-0.240358	-0.740346	-0.490352	-1.14978	0.145224	-0.502279	yes
peg57220	id7497	PDCD11	1	1	G	T	GAG	TAG	ACTGTGAGCCATCCAAAGAG	TTTGGATGGCTCA	13	GAGCATCCTCTA	12	stop	sense	peg194387	-1.7585	-1.56171	-1.6601	-1.63832	-1.91076	-1.77454	yes
peg57221	id7497	PDCD11	1	1	G	T	GAG	TAG	ACTGTGAGCCATCCAAAGAG	TTTGGATGGCT	11	TAAGAGCATCCTCTA	15	stop	sense	peg194388	1.06822	0.475237	0.77173	0.758176	-0.928131	-0.0849774	yes
peg57222	id7497	PDCD11	1	1	G	T	GAG	TAG	ACTGTGAGCCATCCAAAGAG	TTTGGATGGCTCA	13	TAAGAGCATCCTCTA	15	stop	sense	peg194389	-0.747429	1.99413	0.623352	-0.184366	-0.859709	-0.522037	yes
peg57223	id7498	PDCD11	3	1	C	T	CAG	TAG	AGTGCACGTTTCCCTTCACC	GAAGGGAAACG	11	AAGTCCTAGT	10	stop	sense	peg194390	-6.26549	-4.90627	-5.58588	-2.60995	-9.12097	-5.86546	no
peg57224	id7498	PDCD11	3	1	C	T	CAG	TAG	AGTGCACGTTTCCCTTCACC	GAAGGGAAACGTG	13	AAGTCCTAGT	10	stop	sense	peg194391							no
peg57225	id7498	PDCD11	3	1	C	T	CAG	TAG	AGTGCACGTTTCCCTTCACC	GAAGGGAAACG	11	CCAAGTCCTAGT	12	stop	sense	peg194392	-4.1739	-4.30568	-4.23979	-2.64192	-3.54303	-3.09247	yes
peg57226	id7498	PDCD11	3	1	C	T	CAG	TAG	AGTGCACGTTTCCCTTCACC	GAAGGGAAACGTG	13	CCAAGTCCTAGT	12	stop	sense	peg194393							no
peg57227	id7498	PDCD11	3	1	C	T	CAG	TAG	AGTGCACGTTTCCCTTCACC	GAAGGGAAACG	11	TCACCAAGTCCTAGT	15	stop	sense	peg194394	-6.53068	-3.79769	-5.16418	-4.99174	0.104285	-2.44373	yes
peg57228	id7498	PDCD11	3	1	C	T	CAG	TAG	AGTGCACGTTTCCCTTCACC	GAAGGGAAACGTG	13	TCACCAAGTCCTAGT	15	stop	sense	peg194395							no
peg57229	id7499	PDCD11	10	1	T	A	TTG	TAG	AGTGCACGTTTCCCTTCACC	GAAGGGAAACG	11	CCTAGTCCTGGT	12	stop	sense	peg194396							no
peg57230	id7499	PDCD11	10	1	T	A	TTG	TAG	AGTGCACGTTTCCCTTCACC	GAAGGGAAACGTG	13	CCTAGTCCTGGT	12	stop	sense	peg194397							no
peg57231	id7499	PDCD11	10	1	T	A	TTG	TAG	AGTGCACGTTTCCCTTCACC	GAAGGGAAACG	11	TCACCTAGTCCTGGT	15	stop	sense	peg194398							no
peg57232	id7499	PDCD11	10	1	T	A	TTG	TAG	AGTGCACGTTTCCCTTCACC	GAAGGGAAACGTG	13	TCACCTAGTCCTGGT	15	stop	sense	peg194399							no
peg57233	id7499	PDCD11	10	1	T	A	TTG	TAG	AGTGCACGTTTCCCTTCACC	GAAGGGAAACG	11	TCTATTCACCTAGTCCTGGT	20	stop	sense	peg194400							no
peg57234	id7499	PDCD11	10	1	T	A	TTG	TAG	AGTGCACGTTTCCCTTCACC	GAAGGGAAACGTG	13	TCTATTCACCTAGTCCTGGT	20	stop	sense	peg194401							no
peg57235	id7500	PDCD11	7	1	C	T	CAG	TAG	CAGGGCAGGAGGTGGAATCT	TTCCACCTCCT	11	TCTACCCAGA	10	stop	sense	peg194402	-1.624	-0.922595	-1.2733	-2.2334	-1.01972	-1.62656	yes
peg57236	id7500	PDCD11	7	1	C	T	CAG	TAG	CAGGGCAGGAGGTGGAATCT	TTCCACCTCCTGC	13	TCTACCCAGA	10	stop	sense	peg194403							no
peg57237	id7501	PDCD11	6	1	G	T	GAG	TAG	TACTGAGTATATCCCTGACC	CAGGGATATAC	11	CTCTACGGGT	10	stop	sense	peg194404	-2.14203	-2.0818	-2.11191	-0.397202	-2.00725	-1.20223	yes
peg57238	id7501	PDCD11	6	1	G	T	GAG	TAG	TACTGAGTATATCCCTGACC	CAGGGATATACTC	13	CTCTACGGGT	10	stop	sense	peg194405	-1.25976	-0.0431252	-0.651445	0.93274	0.592813	0.762777	yes
peg57239	id7501	PDCD11	6	1	G	T	GAG	TAG	TACTGAGTATATCCCTGACC	CAGGGATATAC	11	CTCTCTACGGGT	12	stop	sense	peg194406	-0.367313	-0.150553	-0.258933	-2.53625	-1.95824	-2.24724	yes
peg57240	id7501	PDCD11	6	1	G	T	GAG	TAG	TACTGAGTATATCCCTGACC	CAGGGATATACTC	13	CTCTCTACGGGT	12	stop	sense	peg194407	-1.68014	-1.29163	-1.48588	-0.825875	-1.18706	-1.00647	yes
peg57241	id7501	PDCD11	6	1	G	T	GAG	TAG	TACTGAGTATATCCCTGACC	CAGGGATATAC	11	AAACTCTCTACGGGT	15	stop	sense	peg194408	-3.50818	-2.90649	-3.20733	-2.75181	-5.82312	-4.28747	yes
peg57242	id7501	PDCD11	6	1	G	T	GAG	TAG	TACTGAGTATATCCCTGACC	CAGGGATATACTC	13	AAACTCTCTACGGGT	15	stop	sense	peg194409	-3.96638	-2.88526	-3.42582	-3.95054	-2.8485	-3.39952	yes
peg57243	id7501	PDCD11	6	1	G	T	GAG	TAG	TACTGAGTATATCCCTGACC	CAGGGATATAC	11	GTAAAAAACTCTCTACGGGT	20	stop	sense	peg194410	-4.26858	-4.54538	-4.40698	-7.25	-1.71718	-4.48359	yes
peg57244	id7501	PDCD11	6	1	G	T	GAG	TAG	TACTGAGTATATCCCTGACC	CAGGGATATACTC	13	GTAAAAAACTCTCTACGGGT	20	stop	sense	peg194411	-4.36113	-3.70854	-4.03483	-4.84728	-4.68396	-4.76562	yes
peg57245	id7502	PDCD11	9	1	A	T	AAG	TAG	TGTTGAGGGCCAGACAGTAG	CTGTCTGGCCC	11	CCTATGCCGCTA	12	stop	sense	peg194412	0.980932	0.610006	0.795469	1.4412	-1.45471	-0.00675443	yes
peg57246	id7502	PDCD11	9	1	A	T	AAG	TAG	TGTTGAGGGCCAGACAGTAG	CTGTCTGGCCCTC	13	CCTATGCCGCTA	12	stop	sense	peg194413	-0.134692	-1.60443	-0.869563	-0.212386	-1.57121	-0.8918	yes
peg57247	id7502	PDCD11	9	1	A	T	AAG	TAG	TGTTGAGGGCCAGACAGTAG	CTGTCTGGCCC	11	TCACCTATGCCGCTA	15	stop	sense	peg194414	-2.07926	-1.65916	-1.86921	-1.73114	-2.15611	-1.94363	yes
peg57248	id7502	PDCD11	9	1	A	T	AAG	TAG	TGTTGAGGGCCAGACAGTAG	CTGTCTGGCCCTC	13	TCACCTATGCCGCTA	15	stop	sense	peg194415	-2.64996	-2.2699	-2.45993	-3.08575	-3.26351	-3.17463	yes
peg57249	id7502	PDCD11	9	1	A	T	AAG	TAG	TGTTGAGGGCCAGACAGTAG	CTGTCTGGCCC	11	ATTGGTCACCTATGCCGCTA	20	stop	sense	peg194416	-2.01679	-1.20272	-1.60975	-3.07894	-1.12575	-2.10235	yes
peg57250	id7502	PDCD11	9	1	A	T	AAG	TAG	TGTTGAGGGCCAGACAGTAG	CTGTCTGGCCCTC	13	ATTGGTCACCTATGCCGCTA	20	stop	sense	peg194417	-1.5406	-3.05044	-2.29552	-1.98662	-2.31464	-2.15063	yes
peg57251	id7503	PDCL	7	1	A	T	AAG	TAG	ACCTCCAGGAGAAGATCAGT	GATCTTCTCCT	11	CCTACCCACT	10	stop	sense	peg194418	0.518849	-1.86544	-0.673294	0.231048	-0.833192	-0.301072	yes
peg57252	id7503	PDCL	7	1	A	T	AAG	TAG	ACCTCCAGGAGAAGATCAGT	GATCTTCTCCTGG	13	CCTACCCACT	10	stop	sense	peg194419	1.0534	1.87897	1.46619	2.0733	-1.32733	0.372982	yes
peg57253	id7503	PDCL	7	1	A	T	AAG	TAG	ACCTCCAGGAGAAGATCAGT	GATCTTCTCCT	11	TACCTACCCACT	12	stop	sense	peg194420	0.104796	-0.584459	-0.239831	-0.466728	-2.20149	-1.33411	yes
peg57254	id7503	PDCL	7	1	A	T	AAG	TAG	ACCTCCAGGAGAAGATCAGT	GATCTTCTCCTGG	13	TACCTACCCACT	12	stop	sense	peg194421	0.148394	-0.246529	-0.0490674	-1.60088	-1.51966	-1.56027	yes
peg57255	id7503	PDCL	7	1	A	T	AAG	TAG	ACCTCCAGGAGAAGATCAGT	GATCTTCTCCT	11	AATTACCTACCCACT	15	stop	sense	peg194422	-2.9438	-1.99568	-2.46974	-3.43672	-3.92742	-3.68207	yes
peg57256	id7503	PDCL	7	1	A	T	AAG	TAG	ACCTCCAGGAGAAGATCAGT	GATCTTCTCCTGG	13	AATTACCTACCCACT	15	stop	sense	peg194423	-2.063	-2.20639	-2.1347	-3.65803	-1.04178	-2.34991	yes
peg57257	id7503	PDCL	7	1	A	T	AAG	TAG	ACCTCCAGGAGAAGATCAGT	GATCTTCTCCT	11	CTGCTAATTACCTACCCACT	20	stop	sense	peg194424	-1.84556	-1.25167	-1.54861	-3.90959	-0.871727	-2.39066	yes
peg57258	id7503	PDCL	7	1	A	T	AAG	TAG	ACCTCCAGGAGAAGATCAGT	GATCTTCTCCTGG	13	CTGCTAATTACCTACCCACT	20	stop	sense	peg194425	-1.47133	-1.65992	-1.56562	-0.370602	-1.40179	-0.886196	yes
peg57259	id7504	PDCL	7	1	C	T	CAG	TAG	AGCAGCGAATGGAAGAGATG	CTCTTCCATTC	11	GCTACCGCAT	10	stop	sense	peg194426	0.684426	-0.5006	0.0919128	0.151869	-1.36412	-0.606126	yes
peg57260	id7504	PDCL	7	1	C	T	CAG	TAG	AGCAGCGAATGGAAGAGATG	CTCTTCCATTCGC	13	GCTACCGCAT	10	stop	sense	peg194427	2.18723	0.704633	1.44593	0.404411	-0.140665	0.131873	yes
peg57261	id7504	PDCL	7	1	C	T	CAG	TAG	AGCAGCGAATGGAAGAGATG	CTCTTCCATTC	11	CTGCTACCGCAT	12	stop	sense	peg194428	-0.00579479	-0.227541	-0.116668	1.06718	-0.432667	0.317258	yes
peg57262	id7504	PDCL	7	1	C	T	CAG	TAG	AGCAGCGAATGGAAGAGATG	CTCTTCCATTCGC	13	CTGCTACCGCAT	12	stop	sense	peg194429	-0.10909	-0.0829351	-0.0960125	-1.94351	-0.144653	-1.04408	yes
peg57263	id7504	PDCL	7	1	C	T	CAG	TAG	AGCAGCGAATGGAAGAGATG	CTCTTCCATTC	11	AAGCTGCTACCGCAT	15	stop	sense	peg194430	-0.158945	-0.573948	-0.366446	0.15528	-1.2595	-0.552108	yes
peg57264	id7504	PDCL	7	1	C	T	CAG	TAG	AGCAGCGAATGGAAGAGATG	CTCTTCCATTCGC	13	AAGCTGCTACCGCAT	15	stop	sense	peg194431	2.02499	-0.287209	0.868891	-0.341012	-1.03924	-0.690125	yes
peg57265	id7504	PDCL	7	1	C	T	CAG	TAG	AGCAGCGAATGGAAGAGATG	CTCTTCCATTC	11	TTGTGAAGCTGCTACCGCAT	20	stop	sense	peg194432	0.112914	0.386275	0.249595	0.0123662	-0.307351	-0.147493	yes
peg57266	id7504	PDCL	7	1	C	T	CAG	TAG	AGCAGCGAATGGAAGAGATG	CTCTTCCATTCGC	13	TTGTGAAGCTGCTACCGCAT	20	stop	sense	peg194433	-1.18142	-0.828623	-1.00502	-1.02352	-2.29369	-1.65861	yes
peg57267	id7505	PDCL	7	1	G	T	GAG	TAG	AGCAGTTGGAGACAGAGCAG	CTCTGTCTCCA	11	CCTACCTCTG	10	stop	sense	peg194434	2.02245	2.42578	2.22412	0.723546	0.833045	0.778296	yes
peg57268	id7505	PDCL	7	1	G	T	GAG	TAG	AGCAGTTGGAGACAGAGCAG	CTCTGTCTCCAAC	13	CCTACCTCTG	10	stop	sense	peg194435	-0.477763	1.21316	0.3677	0.560139	2.26622	1.41318	yes
peg57269	id7505	PDCL	7	1	G	T	GAG	TAG	AGCAGTTGGAGACAGAGCAG	CTCTGTCTCCA	11	CTCCTACCTCTG	12	stop	sense	peg194436	0.414432	-1.15735	-0.371457	1.09432	-0.525657	0.284332	yes
peg57270	id7505	PDCL	7	1	G	T	GAG	TAG	AGCAGTTGGAGACAGAGCAG	CTCTGTCTCCAAC	13	CTCCTACCTCTG	12	stop	sense	peg194437	-0.227941	-1.96932	-1.09863	-1.47933	-1.17363	-1.32648	yes
peg57271	id7505	PDCL	7	1	G	T	GAG	TAG	AGCAGTTGGAGACAGAGCAG	CTCTGTCTCCA	11	CTGCTCCTACCTCTG	15	stop	sense	peg194438	0.0386571	-0.606209	-0.283776	-1.09153	-2.23771	-1.66462	yes
peg57272	id7505	PDCL	7	1	G	T	GAG	TAG	AGCAGTTGGAGACAGAGCAG	CTCTGTCTCCAAC	13	CTGCTCCTACCTCTG	15	stop	sense	peg194439	-0.0821593	0.203171	0.0605057	0.525521	0.761344	0.643433	yes
peg57273	id7505	PDCL	7	1	G	T	GAG	TAG	AGCAGTTGGAGACAGAGCAG	CTCTGTCTCCA	11	CGGCACTGCTCCTACCTCTG	20	stop	sense	peg194440	0.21155	-0.743467	-0.265958	-0.736571	0.331148	-0.202712	yes
peg57274	id7505	PDCL	7	1	G	T	GAG	TAG	AGCAGTTGGAGACAGAGCAG	CTCTGTCTCCAAC	13	CGGCACTGCTCCTACCTCTG	20	stop	sense	peg194441	-0.961411	0.662748	-0.149331	-0.760656	-0.556285	-0.65847	yes
peg57275	id7506	PDCL	1	1	C	T	CAG	TAG	AGCAGTTGGAGACAGAGCAG	CTCTGTCTCCA	11	CCTCCCTCTA	10	stop	sense	peg194442	-1.84734	-1.1575	-1.50242	-1.25988	0.0451456	-0.607368	yes
peg57276	id7506	PDCL	1	1	C	T	CAG	TAG	AGCAGTTGGAGACAGAGCAG	CTCTGTCTCCAAC	13	CCTCCCTCTA	10	stop	sense	peg194443	-0.124324	1.69268	0.784179	-2.51045	0.934591	-0.787929	yes
peg57277	id7506	PDCL	1	1	C	T	CAG	TAG	AGCAGTTGGAGACAGAGCAG	CTCTGTCTCCA	11	CTCCTCCCTCTA	12	stop	sense	peg194444	-1.0136	-1.84828	-1.43094	-3.12489	-2.13438	-2.62963	yes
peg57278	id7506	PDCL	1	1	C	T	CAG	TAG	AGCAGTTGGAGACAGAGCAG	CTCTGTCTCCAAC	13	CTCCTCCCTCTA	12	stop	sense	peg194445	-0.295291	-0.585274	-0.440282	-0.801827	-2.7923	-1.79706	yes
peg57279	id7506	PDCL	1	1	C	T	CAG	TAG	AGCAGTTGGAGACAGAGCAG	CTCTGTCTCCA	11	CTGCTCCTCCCTCTA	15	stop	sense	peg194446	-0.337809	-0.564696	-0.451253	-1.19211	-1.87856	-1.53534	yes
peg57280	id7506	PDCL	1	1	C	T	CAG	TAG	AGCAGTTGGAGACAGAGCAG	CTCTGTCTCCAAC	13	CTGCTCCTCCCTCTA	15	stop	sense	peg194447	-0.250314	-0.591362	-0.420838	-0.82358	1.84733	0.511875	yes
peg57281	id7507	PDCL	2	1	A	T	AAG	TAG	ATGCGGCAGCAGCTTCACAA	TGAAGCTGCTG	11	GGGCCCCTAG	10	stop	sense	peg194448	-0.485205	0.0404473	-0.222379	-1.95218	0.153561	-0.899308	yes
peg57282	id7507	PDCL	2	1	A	T	AAG	TAG	ATGCGGCAGCAGCTTCACAA	TGAAGCTGCTGCC	13	GGGCCCCTAG	10	stop	sense	peg194449	-2.01788	0.712809	-0.652537	-1.01825	0.914685	-0.0517848	yes
peg57283	id7507	PDCL	2	1	A	T	AAG	TAG	ATGCGGCAGCAGCTTCACAA	TGAAGCTGCTG	11	TGGGGCCCCTAG	12	stop	sense	peg194450	0.751234	-0.759005	-0.0038856	-1.24634	-0.521466	-0.883904	yes
peg57284	id7507	PDCL	2	1	A	T	AAG	TAG	ATGCGGCAGCAGCTTCACAA	TGAAGCTGCTGCC	13	TGGGGCCCCTAG	12	stop	sense	peg194451	1.22152	-0.706935	0.257291	0.872985	-1.54718	-0.337097	yes
peg57285	id7507	PDCL	2	1	A	T	AAG	TAG	ATGCGGCAGCAGCTTCACAA	TGAAGCTGCTG	11	AATTGGGGCCCCTAG	15	stop	sense	peg194452	0.76153	0.89558	0.828555	0.482494	-0.432594	0.0249502	yes
peg57286	id7507	PDCL	2	1	A	T	AAG	TAG	ATGCGGCAGCAGCTTCACAA	TGAAGCTGCTGCC	13	AATTGGGGCCCCTAG	15	stop	sense	peg194453	-0.332383	-0.473007	-0.402695	-0.564489	0.00376054	-0.280364	yes
peg57287	id7508	PDCL	9	1	G	T	GAG	TAG	GCAGTACCGGAAGCAGCGAA	GCTGCTTCCGG	11	TCTATTCCATTC	12	stop	sense	peg194454	-1.62171	1.29782	-0.161945	-2.61164	1.45158	-0.58003	yes
peg57288	id7508	PDCL	9	1	G	T	GAG	TAG	GCAGTACCGGAAGCAGCGAA	GCTGCTTCCGGTA	13	TCTATTCCATTC	12	stop	sense	peg194455							no
peg57289	id7508	PDCL	9	1	G	T	GAG	TAG	GCAGTACCGGAAGCAGCGAA	GCTGCTTCCGG	11	GCATCTATTCCATTC	15	stop	sense	peg194456	0.170854	1.38682	0.778838	-0.143381	1.61961	0.738115	yes
peg57290	id7508	PDCL	9	1	G	T	GAG	TAG	GCAGTACCGGAAGCAGCGAA	GCTGCTTCCGGTA	13	GCATCTATTCCATTC	15	stop	sense	peg194457							no
peg57291	id7508	PDCL	9	1	G	T	GAG	TAG	GCAGTACCGGAAGCAGCGAA	GCTGCTTCCGG	11	CTGCCGCATCTATTCCATTC	20	stop	sense	peg194458	1.33063	-0.774511	0.278059	0.938071	-0.375926	0.281073	yes
peg57292	id7508	PDCL	9	1	G	T	GAG	TAG	GCAGTACCGGAAGCAGCGAA	GCTGCTTCCGGTA	13	CTGCCGCATCTATTCCATTC	20	stop	sense	peg194459	-0.593764	-0.503895	-0.548829	0.929893	-1.32804	-0.199074	yes
peg57293	id7509	PDCL	6	1	G	T	GAG	TAG	GCAGTTGGAGACAGAGCAGA	GCTCTGTCTCC	11	TCCTACCTCT	10	stop	sense	peg194460	-1.30706	-0.578468	-0.942764	-1.79421	-2.5638	-2.17901	yes
peg57294	id7509	PDCL	6	1	G	T	GAG	TAG	GCAGTTGGAGACAGAGCAGA	GCTCTGTCTCCAA	13	TCCTACCTCT	10	stop	sense	peg194461							no
peg57295	id7509	PDCL	6	1	G	T	GAG	TAG	GCAGTTGGAGACAGAGCAGA	GCTCTGTCTCC	11	GCTCCTACCTCT	12	stop	sense	peg194462	-0.652479	-1.93243	-1.29246	-1.36457	-2.66954	-2.01706	yes
peg57296	id7509	PDCL	6	1	G	T	GAG	TAG	GCAGTTGGAGACAGAGCAGA	GCTCTGTCTCCAA	13	GCTCCTACCTCT	12	stop	sense	peg194463							no
peg57297	id7509	PDCL	6	1	G	T	GAG	TAG	GCAGTTGGAGACAGAGCAGA	GCTCTGTCTCC	11	ACTGCTCCTACCTCT	15	stop	sense	peg194464	-0.676717	-0.699124	-0.68792	-3.38393	-3.23075	-3.30734	yes
peg57298	id7509	PDCL	6	1	G	T	GAG	TAG	GCAGTTGGAGACAGAGCAGA	GCTCTGTCTCCAA	13	ACTGCTCCTACCTCT	15	stop	sense	peg194465	1.15169	-5.14504	-1.99667	-1.17058	-5.60953	-3.39006	yes
peg57299	id7509	PDCL	6	1	G	T	GAG	TAG	GCAGTTGGAGACAGAGCAGA	GCTCTGTCTCC	11	CCGGCACTGCTCCTACCTCT	20	stop	sense	peg194466	-1.44319	-0.123685	-0.783436	-1.6306	-1.81592	-1.72326	yes
peg57300	id7509	PDCL	6	1	G	T	GAG	TAG	GCAGTTGGAGACAGAGCAGA	GCTCTGTCTCCAA	13	CCGGCACTGCTCCTACCTCT	20	stop	sense	peg194467	0.376512	-3.80031	-1.7119	-2.16791	-0.556085	-1.362	yes
peg57301	id7509	PDCL	9	1	G	T	GAG	TAG	GCAGTTGGAGACAGAGCAGA	GCTCTGTCTCC	11	GCTACTCCCTCT	12	stop	sense	peg194468	-1.09854	-0.793734	-0.946138	-1.13817	-0.416639	-0.777407	yes
peg57302	id7509	PDCL	9	1	G	T	GAG	TAG	GCAGTTGGAGACAGAGCAGA	GCTCTGTCTCCAA	13	GCTACTCCCTCT	12	stop	sense	peg194469	0.412201	0.070835	0.241518	-2.08389	-0.553786	-1.31884	yes
peg57303	id7509	PDCL	9	1	G	T	GAG	TAG	GCAGTTGGAGACAGAGCAGA	GCTCTGTCTCC	11	ACTGCTACTCCCTCT	15	stop	sense	peg194470	-0.433388	-0.746753	-0.590071	-2.51728	-2.15885	-2.33806	yes
peg57304	id7509	PDCL	9	1	G	T	GAG	TAG	GCAGTTGGAGACAGAGCAGA	GCTCTGTCTCCAA	13	ACTGCTACTCCCTCT	15	stop	sense	peg194471	1.15757	0.474021	0.815798	-1.6731	-1.68855	-1.68083	yes
peg57305	id7509	PDCL	9	1	G	T	GAG	TAG	GCAGTTGGAGACAGAGCAGA	GCTCTGTCTCC	11	CCGGCACTGCTACTCCCTCT	20	stop	sense	peg194472	-0.433574	-0.699231	-0.566403	-3.48531	-1.7281	-2.6067	yes
peg57306	id7509	PDCL	9	1	G	T	GAG	TAG	GCAGTTGGAGACAGAGCAGA	GCTCTGTCTCCAA	13	CCGGCACTGCTACTCCCTCT	20	stop	sense	peg194473	-2.19926	-0.296453	-1.24786	-2.46641	-2.58345	-2.52493	yes
peg57307	id7510	PDCL	3	1	G	T	GAG	TAG	GTACTACTATAGCAGCAGTG	TGCTGCTATAG	11	TCATCCTAAC	10	stop	sense	peg194474	-2.09158	-1.55125	-1.82141	-2.20558	-2.44458	-2.32508	yes
peg57308	id7510	PDCL	3	1	G	T	GAG	TAG	GTACTACTATAGCAGCAGTG	TGCTGCTATAGTA	13	TCATCCTAAC	10	stop	sense	peg194475	-1.21513	-3.04749	-2.13131	1.10676	-2.94015	-0.916692	yes
peg57309	id7510	PDCL	3	1	G	T	GAG	TAG	GTACTACTATAGCAGCAGTG	TGCTGCTATAG	11	CCTCATCCTAAC	12	stop	sense	peg194476	-1.04171	-1.97913	-1.51042	-2.09697	-1.8671	-1.98203	yes
peg57310	id7510	PDCL	3	1	G	T	GAG	TAG	GTACTACTATAGCAGCAGTG	TGCTGCTATAGTA	13	CCTCATCCTAAC	12	stop	sense	peg194477	-0.551686	-0.132552	-0.342119	-0.83945	-2.26096	-1.55021	yes
peg57311	id7510	PDCL	3	1	G	T	GAG	TAG	GTACTACTATAGCAGCAGTG	TGCTGCTATAG	11	TGTCCTCATCCTAAC	15	stop	sense	peg194478	-0.419643	-1.09108	-0.75536	-1.26071	-1.17705	-1.21888	yes
peg57312	id7510	PDCL	3	1	G	T	GAG	TAG	GTACTACTATAGCAGCAGTG	TGCTGCTATAGTA	13	TGTCCTCATCCTAAC	15	stop	sense	peg194479	-1.02765	-0.572405	-0.800026	-3.07577	-2.50256	-2.78916	yes
peg57313	id7510	PDCL	9	1	G	T	GAG	TAG	GTACTACTATAGCAGCAGTG	TGCTGCTATAG	11	CCTAATCCTCAC	12	stop	sense	peg194480	-0.716732	-0.496447	-0.606589	-1.12479	1.15637	0.0157913	yes
peg57314	id7510	PDCL	9	1	G	T	GAG	TAG	GTACTACTATAGCAGCAGTG	TGCTGCTATAGTA	13	CCTAATCCTCAC	12	stop	sense	peg194481	0.699771	0.464617	0.582194	0.0296001	-0.273031	-0.121716	yes
peg57315	id7510	PDCL	9	1	G	T	GAG	TAG	GTACTACTATAGCAGCAGTG	TGCTGCTATAG	11	TGTCCTAATCCTCAC	15	stop	sense	peg194482	-2.83119	-1.29559	-2.06339	-2.31832	-2.81287	-2.5656	yes
peg57316	id7510	PDCL	9	1	G	T	GAG	TAG	GTACTACTATAGCAGCAGTG	TGCTGCTATAGTA	13	TGTCCTAATCCTCAC	15	stop	sense	peg194483	-0.774111	0.0399045	-0.367103	-4.71705	-1.55149	-3.13427	yes
peg57317	id7510	PDCL	9	1	G	T	GAG	TAG	GTACTACTATAGCAGCAGTG	TGCTGCTATAG	11	GTCACTGTCCTAATCCTCAC	20	stop	sense	peg194484	-1.96764	-2.0728	-2.02022	-2.8962	-0.897865	-1.89703	yes
peg57318	id7510	PDCL	9	1	G	T	GAG	TAG	GTACTACTATAGCAGCAGTG	TGCTGCTATAGTA	13	GTCACTGTCCTAATCCTCAC	20	stop	sense	peg194485	-1.03477	-1.00977	-1.02227	0.289612	-1.98354	-0.846966	yes
peg57319	id7511	PDPK1	11	1	T	A	AAG	TAG	CCCGCTCTCTGGTTACATAG	TGTAACCAGAG	11	CTAGGTCCCCTA	12	stop	antisense	peg194486	2.12662	-4.51784	-1.19561	-0.792746	0.0985644	-0.347091	yes
peg57320	id7511	PDPK1	11	1	T	A	AAG	TAG	CCCGCTCTCTGGTTACATAG	TGTAACCAGAGAG	13	CTAGGTCCCCTA	12	stop	antisense	peg194487	1.59869	-0.528876	0.534906	3.91546	0.155821	2.03564	yes
peg57321	id7511	PDPK1	11	1	T	A	AAG	TAG	CCCGCTCTCTGGTTACATAG	TGTAACCAGAG	11	GAACTAGGTCCCCTA	15	stop	antisense	peg194488	-1.75526	-0.629201	-1.19223	-2.06616	-0.115931	-1.09104	yes
peg57322	id7511	PDPK1	11	1	T	A	AAG	TAG	CCCGCTCTCTGGTTACATAG	TGTAACCAGAGAG	13	GAACTAGGTCCCCTA	15	stop	antisense	peg194489	-0.155775	-1.04006	-0.597915	3.15365	-2.59563	0.27901	yes
peg57323	id7511	PDPK1	11	1	T	A	AAG	TAG	CCCGCTCTCTGGTTACATAG	TGTAACCAGAG	11	AAAGAGAACTAGGTCCCCTA	20	stop	antisense	peg194490	-1.05896	-0.764785	-0.911873	-2.3098	-0.850768	-1.58028	yes
peg57324	id7511	PDPK1	11	1	T	A	AAG	TAG	CCCGCTCTCTGGTTACATAG	TGTAACCAGAGAG	13	AAAGAGAACTAGGTCCCCTA	20	stop	antisense	peg194491	1.92789	-0.922801	0.502542	0.0441288	0.267607	0.155868	yes
peg57325	id7512	PDPK1	10	1	C	A	GAG	TAG	GTGCAGGTTCTCCCACGTGA	CGTGGGAGAAC	11	TCTAGTCCGTCA	12	stop	antisense	peg194492	-0.0868377	0.386672	0.149917	-0.0137261	-0.587229	-0.300478	yes
peg57326	id7512	PDPK1	10	1	C	A	GAG	TAG	GTGCAGGTTCTCCCACGTGA	CGTGGGAGAACCT	13	TCTAGTCCGTCA	12	stop	antisense	peg194493	-0.11839	-2.87247	-1.49543	0.0802559	1.56051	0.820384	yes
peg57327	id7512	PDPK1	10	1	C	A	GAG	TAG	GTGCAGGTTCTCCCACGTGA	CGTGGGAGAAC	11	TCTTCTAGTCCGTCA	15	stop	antisense	peg194494	-0.567052	-0.134407	-0.35073	-2.75623	-0.692127	-1.72418	yes
peg57328	id7512	PDPK1	10	1	C	A	GAG	TAG	GTGCAGGTTCTCCCACGTGA	CGTGGGAGAACCT	13	TCTTCTAGTCCGTCA	15	stop	antisense	peg194495	-0.476589	-1.06825	-0.772418	-1.6088	-0.19021	-0.899503	yes
peg57329	id7512	PDPK1	10	1	C	A	GAG	TAG	GTGCAGGTTCTCCCACGTGA	CGTGGGAGAAC	11	CCCGTTCTTCTAGTCCGTCA	20	stop	antisense	peg194496	1.11239	0.336388	0.724391	-0.845614	-0.338633	-0.592124	yes
peg57330	id7512	PDPK1	10	1	C	A	GAG	TAG	GTGCAGGTTCTCCCACGTGA	CGTGGGAGAACCT	13	CCCGTTCTTCTAGTCCGTCA	20	stop	antisense	peg194497	-1.29291	-2.21848	-1.75569	-2.60978	-1.69731	-2.15354	yes
peg57331	id7513	PDPK1	8	1	A	T	AAG	TAG	TCTGCTTTAGAGTACTTGCA	AAGTACTCTAA	11	CCCTAGCCGTGC	12	stop	sense	peg194498	0.387701	-0.142589	0.122556	-0.879362	-0.958701	-0.919032	yes
peg57332	id7513	PDPK1	8	1	A	T	AAG	TAG	TCTGCTTTAGAGTACTTGCA	AAGTACTCTAAAG	13	CCCTAGCCGTGC	12	stop	sense	peg194499							no
peg57333	id7513	PDPK1	8	1	A	T	AAG	TAG	TCTGCTTTAGAGTACTTGCA	AAGTACTCTAA	11	GAATGATGCCCTAGCCGTGC	20	stop	sense	peg194500	0.41075	-0.513139	-0.0511942	0.0616417	-0.0784989	-0.00842864	yes
peg57334	id7513	PDPK1	8	1	A	T	AAG	TAG	TCTGCTTTAGAGTACTTGCA	AAGTACTCTAAAG	13	GAATGATGCCCTAGCCGTGC	20	stop	sense	peg194501	-2.96387	0.799317	-1.08228	-1.22459	0.905878	-0.159356	yes
peg57335	id7514	PDPK1	2	1	A	T	AAG	TAG	TTAGAGTACTTGCACGGCAA	CCGTGCAAGTA	11	GATGCCCTAG	10	stop	sense	peg194502	-1.0147	-1.94099	-1.47785	-0.179573	-6.92296	-3.55127	yes
peg57336	id7514	PDPK1	2	1	A	T	AAG	TAG	TTAGAGTACTTGCACGGCAA	CCGTGCAAGTACT	13	GATGCCCTAG	10	stop	sense	peg194503	1.64067	-1.76116	-0.0602439	-1.81092	0.883084	-0.46392	yes
peg57337	id7514	PDPK1	2	1	A	T	AAG	TAG	TTAGAGTACTTGCACGGCAA	CCGTGCAAGTA	11	ATGATGCCCTAG	12	stop	sense	peg194504	-3.89618	-2.9739	-3.43504	-4.03806	-6.08191	-5.05999	yes
peg57338	id7514	PDPK1	2	1	A	T	AAG	TAG	TTAGAGTACTTGCACGGCAA	CCGTGCAAGTACT	13	ATGATGCCCTAG	12	stop	sense	peg194505	-2.7625	-2.43843	-2.60047	-3.90619	-5.3805	-4.64334	yes
peg57339	id7514	PDPK1	2	1	A	T	AAG	TAG	TTAGAGTACTTGCACGGCAA	CCGTGCAAGTA	11	TGAATGATGCCCTAG	15	stop	sense	peg194506	-3.07852	-4.69613	-3.88733	-6.14334	-3.70411	-4.92372	yes
peg57340	id7514	PDPK1	2	1	A	T	AAG	TAG	TTAGAGTACTTGCACGGCAA	CCGTGCAAGTACT	13	TGAATGATGCCCTAG	15	stop	sense	peg194507	-2.72284	-1.24698	-1.98491	-1.75414	-1.10161	-1.42788	yes
peg57341	id3113	PDPK1	10	1	C	G	TAC	TAG	TTAGGCTGTGAGGAAATGGA	ATTTCCTCACA	11	CCCTATCCTTCC	12	stop	sense	peg166035	3.02343	1.38229	2.20286	-0.115105	0.680531	0.282713	yes
peg57342	id3113	PDPK1	10	1	C	G	TAC	TAG	TTAGGCTGTGAGGAAATGGA	ATTTCCTCACAGC	13	CCCTATCCTTCC	12	stop	sense	peg166036	-3.86853	0.688658	-1.58994	-1.26913	0.586061	-0.341532	yes
peg57343	id3113	PDPK1	10	1	C	G	TAC	TAG	TTAGGCTGTGAGGAAATGGA	ATTTCCTCACA	11	GGTCCCTATCCTTCC	15	stop	sense	peg166037	-2.79099	-2.30191	-2.54645	-2.33429	-2.53579	-2.43504	yes
peg57344	id3113	PDPK1	10	1	C	G	TAC	TAG	TTAGGCTGTGAGGAAATGGA	ATTTCCTCACAGC	13	GGTCCCTATCCTTCC	15	stop	sense	peg166038	-1.93951	-1.98838	-1.96395	-1.34457	-0.477836	-0.911204	yes
peg57345	id3113	PDPK1	10	1	C	G	TAC	TAG	TTAGGCTGTGAGGAAATGGA	ATTTCCTCACA	11	TAAGAGGTCCCTATCCTTCC	20	stop	sense	peg166039	-0.66952	-3.05061	-1.86006	-0.668996	-2.42005	-1.54452	yes
peg57346	id3113	PDPK1	10	1	C	G	TAC	TAG	TTAGGCTGTGAGGAAATGGA	ATTTCCTCACAGC	13	TAAGAGGTCCCTATCCTTCC	20	stop	sense	peg166040	-2.23697	0.104555	-1.06621	-0.00540445	0.394278	0.194437	yes
peg57347	id7515	PDRG1	3	1	C	A	GAG	TAG	AAGTTAAAACCCTTCAGCTC	CTGAAGGGTTT	11	CAAACCGTAG	10	stop	antisense	peg194508	-3.2188	-0.721384	-1.97009	-3.06678	-0.270422	-1.6686	yes
peg57348	id7515	PDRG1	3	1	C	A	GAG	TAG	AAGTTAAAACCCTTCAGCTC	CTGAAGGGTTTTA	13	CAAACCGTAG	10	stop	antisense	peg194509	-2.06717	-4.29267	-3.17992	-1.0009	-4.3534	-2.67715	yes
peg57349	id7515	PDRG1	3	1	C	A	GAG	TAG	AAGTTAAAACCCTTCAGCTC	CTGAAGGGTTT	11	GGCAAACCGTAG	12	stop	antisense	peg194510	-0.193981	-1.62818	-0.911078	-0.123697	-5.24698	-2.68534	yes
peg57350	id7515	PDRG1	3	1	C	A	GAG	TAG	AAGTTAAAACCCTTCAGCTC	CTGAAGGGTTTTA	13	GGCAAACCGTAG	12	stop	antisense	peg194511	-0.709532	-0.963965	-0.836749	-5.77828	-2.58298	-4.18063	yes
peg57351	id7515	PDRG1	3	1	C	A	GAG	TAG	AAGTTAAAACCCTTCAGCTC	CTGAAGGGTTT	11	CTAGGCAAACCGTAG	15	stop	antisense	peg194512	-0.564407	-1.90415	-1.23428	-2.98638	-2.4952	-2.74079	yes
peg57352	id7515	PDRG1	3	1	C	A	GAG	TAG	AAGTTAAAACCCTTCAGCTC	CTGAAGGGTTTTA	13	CTAGGCAAACCGTAG	15	stop	antisense	peg194513	-0.766567	-1.74009	-1.25333	-2.52832	-2.9832	-2.75576	yes
peg57353	id3115	PDRG1	6	1	G	C	TAC	TAG	CGAGCTCCTCCACTTCTACA	AGAAGTGGAGG	11	GGTAGCTTGT	10	stop	antisense	peg166049	-1.13123	-1.24956	-1.19039	-4.08376	-4.31571	-4.19974	yes
peg57354	id3115	PDRG1	6	1	G	C	TAC	TAG	CGAGCTCCTCCACTTCTACA	AGAAGTGGAGGAG	13	GGTAGCTTGT	10	stop	antisense	peg166050	-1.41367	-2.58636	-2.00001	-0.420021	-3.94106	-2.18054	yes
peg57355	id3115	PDRG1	6	1	G	C	TAC	TAG	CGAGCTCCTCCACTTCTACA	AGAAGTGGAGG	11	GCGGTAGCTTGT	12	stop	antisense	peg166051	-1.42161	-3.03774	-2.22968	-4.70898	-4.64821	-4.67859	yes
peg57356	id3115	PDRG1	6	1	G	C	TAC	TAG	CGAGCTCCTCCACTTCTACA	AGAAGTGGAGGAG	13	GCGGTAGCTTGT	12	stop	antisense	peg166052	-1.09574	-1.34746	-1.2216	-4.84652	-4.99128	-4.9189	yes
peg57357	id3115	PDRG1	6	1	G	C	TAC	TAG	CGAGCTCCTCCACTTCTACA	AGAAGTGGAGG	11	GCTGCGGTAGCTTGT	15	stop	antisense	peg166053	-4.16575	-5.36453	-4.76514	-3.89841	-4.79164	-4.34502	yes
peg57358	id3115	PDRG1	6	1	G	C	TAC	TAG	CGAGCTCCTCCACTTCTACA	AGAAGTGGAGGAG	13	GCTGCGGTAGCTTGT	15	stop	antisense	peg166054	-8.78719	-5.65435	-7.22077	-5.3657	-0.119001	-2.74235	yes
peg57359	id3115	PDRG1	6	1	G	C	TAC	TAG	CGAGCTCCTCCACTTCTACA	AGAAGTGGAGG	11	CGAGTGCTGCGGTAGCTTGT	20	stop	antisense	peg166055	-3.1362	-3.47654	-3.30637	-2.90345	-3.09519	-2.99932	yes
peg57360	id3115	PDRG1	6	1	G	C	TAC	TAG	CGAGCTCCTCCACTTCTACA	AGAAGTGGAGGAG	13	CGAGTGCTGCGGTAGCTTGT	20	stop	antisense	peg166056	-6.59737	-2.19289	-4.39513	-6.21245	-1.47559	-3.84402	yes
peg57361	id7516	PDRG1	3	1	G	T	GAG	TAG	AGTGGAGGAGCTCGCCGAGG	CGGCGAGCTCC	11	AGCACCTACT	10	stop	sense	peg194514	-2.26642	-1.54472	-1.90557	-3.05355	-2.82318	-2.93836	no
peg57362	id7516	PDRG1	3	1	G	T	GAG	TAG	AGTGGAGGAGCTCGCCGAGG	CGGCGAGCTCCTC	13	AGCACCTACT	10	stop	sense	peg194515							no
peg57363	id7516	PDRG1	3	1	G	T	GAG	TAG	AGTGGAGGAGCTCGCCGAGG	CGGCGAGCTCC	11	CCAGCACCTACT	12	stop	sense	peg194516	-0.328342	-0.159727	-0.244035	-2.06947	-0.828421	-1.44895	no
peg57364	id7516	PDRG1	3	1	G	T	GAG	TAG	AGTGGAGGAGCTCGCCGAGG	CGGCGAGCTCCTC	13	CCAGCACCTACT	12	stop	sense	peg194517							no
peg57365	id7516	PDRG1	3	1	G	T	GAG	TAG	AGTGGAGGAGCTCGCCGAGG	CGGCGAGCTCC	11	CCGCCAGCACCTACT	15	stop	sense	peg194518	-0.0401178	-1.36474	-0.702427	-4.40902	-0.890365	-2.64969	no
peg57366	id7516	PDRG1	3	1	G	T	GAG	TAG	AGTGGAGGAGCTCGCCGAGG	CGGCGAGCTCCTC	13	CCGCCAGCACCTACT	15	stop	sense	peg194519							no
peg57367	id3116	PDRG1	9	1	C	G	TAC	TAG	CCGAGGCAGAGCGAGTGCTG	CACTCGCTCTG	11	GCTACCGCAG	10	stop	sense	peg166057							no
peg57368	id3116	PDRG1	9	1	C	G	TAC	TAG	CCGAGGCAGAGCGAGTGCTG	CACTCGCTCTGCC	13	GCTACCGCAG	10	stop	sense	peg166058							no
peg57369	id3116	PDRG1	9	1	C	G	TAC	TAG	CCGAGGCAGAGCGAGTGCTG	CACTCGCTCTG	11	AAGCTACCGCAG	12	stop	sense	peg166059							no
peg57370	id3116	PDRG1	9	1	C	G	TAC	TAG	CCGAGGCAGAGCGAGTGCTG	CACTCGCTCTGCC	13	AAGCTACCGCAG	12	stop	sense	peg166060							no
peg57371	id3116	PDRG1	9	1	C	G	TAC	TAG	CCGAGGCAGAGCGAGTGCTG	CACTCGCTCTG	11	TACAAGCTACCGCAG	15	stop	sense	peg166061	-7.51961	-7.48589	-7.50275	-4.83253	-4.28061	-4.55657	yes
peg57372	id3116	PDRG1	9	1	C	G	TAC	TAG	CCGAGGCAGAGCGAGTGCTG	CACTCGCTCTGCC	13	TACAAGCTACCGCAG	15	stop	sense	peg166062							no
peg57373	id3116	PDRG1	9	1	C	G	TAC	TAG	CCGAGGCAGAGCGAGTGCTG	CACTCGCTCTG	11	ACTTCTACAAGCTACCGCAG	20	stop	sense	peg166063	-9.15955	-6.12166	-7.64061	-2.59655	-5.97931	-4.28793	yes
peg57374	id3116	PDRG1	9	1	C	G	TAC	TAG	CCGAGGCAGAGCGAGTGCTG	CACTCGCTCTGCC	13	ACTTCTACAAGCTACCGCAG	20	stop	sense	peg166064	-5.2771	-5.89489	-5.586	-8.22341	-6.81255	-7.51798	yes
peg57375	id3118	PDS5A	1	1	A	C	TAT	TAG	AGTTTATCATGGGAAGTATA	ACTTCCCATGA	11	AGCTCCATAG	10	stop	antisense	peg166071	-2.67158	-2.43131	-2.55144	-3.09135	-2.39693	-2.74414	yes
peg57376	id3118	PDS5A	1	1	A	C	TAT	TAG	AGTTTATCATGGGAAGTATA	ACTTCCCATGATA	13	AGCTCCATAG	10	stop	antisense	peg166072	-2.4451	-2.18382	-2.31446	-3.55433	-2.55217	-3.05325	yes
peg57377	id3118	PDS5A	1	1	A	C	TAT	TAG	AGTTTATCATGGGAAGTATA	ACTTCCCATGA	11	GAAGCTCCATAG	12	stop	antisense	peg166073	-2.32337	-1.16506	-1.74421	-2.9732	-0.930341	-1.95177	yes
peg57378	id3118	PDS5A	1	1	A	C	TAT	TAG	AGTTTATCATGGGAAGTATA	ACTTCCCATGATA	13	GAAGCTCCATAG	12	stop	antisense	peg166074	1.97991	-2.36203	-0.19106	0.334252	-5.52749	-2.59662	yes
peg57379	id3118	PDS5A	1	1	A	C	TAT	TAG	AGTTTATCATGGGAAGTATA	ACTTCCCATGA	11	CCAGAAGCTCCATAG	15	stop	antisense	peg166075	-1.22651	-3.31505	-2.27078	-4.09427	-2.76017	-3.42722	yes
peg57380	id3118	PDS5A	1	1	A	C	TAT	TAG	AGTTTATCATGGGAAGTATA	ACTTCCCATGATA	13	CCAGAAGCTCCATAG	15	stop	antisense	peg166076	-3.7113	-2.04106	-2.87618	-4.82641	-2.44306	-3.63473	yes
peg57381	id7517	PDS5A	10	1	A	T	TTG	TAG	CTGGTGCTAACATAGAAATG	TTCTATGTTAG	11	ATAGGGCCACAT	12	stop	antisense	peg194520	-0.563554	0.271621	-0.145966	0.444861	-0.92481	-0.239974	yes
peg57382	id7517	PDS5A	10	1	A	T	TTG	TAG	CTGGTGCTAACATAGAAATG	TTCTATGTTAGCA	13	ATAGGGCCACAT	12	stop	antisense	peg194521	0.420993	1.59859	1.00979	-0.0553825	-0.192308	-0.123845	yes
peg57383	id7517	PDS5A	10	1	A	T	TTG	TAG	CTGGTGCTAACATAGAAATG	TTCTATGTTAG	11	TTCATAGGGCCACAT	15	stop	antisense	peg194522	0.581979	-1.57643	-0.497226	3.40832	2.81235	3.11034	yes
peg57384	id7517	PDS5A	10	1	A	T	TTG	TAG	CTGGTGCTAACATAGAAATG	TTCTATGTTAGCA	13	TTCATAGGGCCACAT	15	stop	antisense	peg194523	0.881976	-4.24684	-1.68243	1.09071	-3.46799	-1.18864	yes
peg57385	id7517	PDS5A	10	1	A	T	TTG	TAG	CTGGTGCTAACATAGAAATG	TTCTATGTTAG	11	TTAGTTTCATAGGGCCACAT	20	stop	antisense	peg194524	-0.307016	1.36246	0.52772	-1.11564	-0.351418	-0.733529	yes
peg57386	id7517	PDS5A	10	1	A	T	TTG	TAG	CTGGTGCTAACATAGAAATG	TTCTATGTTAGCA	13	TTAGTTTCATAGGGCCACAT	20	stop	antisense	peg194525	-0.597833	1.35854	0.380356	-1.93177	-0.624827	-1.2783	yes
peg57387	id7518	PDS5A	3	1	A	T	TTG	TAG	GAATTCAGATGCAAGATGCA	ATCTTGCATCT	11	CTAGCCTAGC	10	stop	antisense	peg194526	-0.374421	2.0641	0.84484	0.648328	1.63954	1.14394	yes
peg57388	id7518	PDS5A	3	1	A	T	TTG	TAG	GAATTCAGATGCAAGATGCA	ATCTTGCATCTGA	13	CTAGCCTAGC	10	stop	antisense	peg194527	0.244633	0.651435	0.448034	-0.345071	-1.35033	-0.8477	yes
peg57389	id7518	PDS5A	3	1	A	T	TTG	TAG	GAATTCAGATGCAAGATGCA	ATCTTGCATCT	11	CACTAGCCTAGC	12	stop	antisense	peg194528	0.892802	2.05387	1.47334	0.281311	-0.586171	-0.15243	yes
peg57390	id7518	PDS5A	3	1	A	T	TTG	TAG	GAATTCAGATGCAAGATGCA	ATCTTGCATCTGA	13	CACTAGCCTAGC	12	stop	antisense	peg194529	0.391781	1.2973	0.844543	-0.107173	0.117927	0.00537691	yes
peg57391	id7518	PDS5A	3	1	A	T	TTG	TAG	GAATTCAGATGCAAGATGCA	ATCTTGCATCT	11	TCCCACTAGCCTAGC	15	stop	antisense	peg194530	-0.756109	0.103792	-0.326158	-0.414825	-1.1792	-0.797013	yes
peg57392	id7518	PDS5A	3	1	A	T	TTG	TAG	GAATTCAGATGCAAGATGCA	ATCTTGCATCTGA	13	TCCCACTAGCCTAGC	15	stop	antisense	peg194531	-0.509915	2.28318	0.886632	-2.26831	0.509573	-0.879366	yes
peg57393	id7519	PDS5A	3	1	G	T	TCG	TAG	TGTCTCTGCAGAGTGGAACG	TCCACTCTGCA	11	CCTACCTAGT	10	stop	antisense	peg194532	0.616645	0.215844	0.416245	-1.96613	-0.907622	-1.43688	yes
peg57394	id7519	PDS5A	3	1	G	T	TCG	TAG	TGTCTCTGCAGAGTGGAACG	TCCACTCTGCAGA	13	CCTACCTAGT	10	stop	antisense	peg194533	-2.22558	-0.27241	-1.24899	-0.589686	0.0798268	-0.25493	yes
peg57395	id7519	PDS5A	3	1	G	T	TCG	TAG	TGTCTCTGCAGAGTGGAACG	TCCACTCTGCA	11	ATCCTACCTAGT	12	stop	antisense	peg194534	-1.5739	-2.01635	-1.79513	-4.25673	-3.506	-3.88136	yes
peg57396	id7519	PDS5A	3	1	G	T	TCG	TAG	TGTCTCTGCAGAGTGGAACG	TCCACTCTGCAGA	13	ATCCTACCTAGT	12	stop	antisense	peg194535	-0.330745	0.389884	0.0295697	-1.97738	-1.63499	-1.80618	yes
peg57397	id7519	PDS5A	3	1	G	T	TCG	TAG	TGTCTCTGCAGAGTGGAACG	TCCACTCTGCA	11	CACATCCTACCTAGT	15	stop	antisense	peg194536	0.802984	-1.5699	-0.383457	0.878947	0.0848785	0.481913	yes
peg57398	id7519	PDS5A	3	1	G	T	TCG	TAG	TGTCTCTGCAGAGTGGAACG	TCCACTCTGCAGA	13	CACATCCTACCTAGT	15	stop	antisense	peg194537	-0.085993	1.66512	0.789562	-1.21476	0.691283	-0.261739	yes
peg57399	id7520	PDS5A	3	1	A	T	AAG	TAG	AGAGAAAGTCAGCTGGATAA	TCCAGCTGACT	11	TTGTCCTATA	10	stop	sense	peg194538	-0.477934	0.212589	-0.132673	-0.439444	-0.91632	-0.677882	yes
peg57400	id7520	PDS5A	3	1	A	T	AAG	TAG	AGAGAAAGTCAGCTGGATAA	TCCAGCTGACTTT	13	TTGTCCTATA	10	stop	sense	peg194539	0.667252	-1.87023	-0.601488	-0.70086	-0.369844	-0.535352	yes
peg57401	id7520	PDS5A	3	1	A	T	AAG	TAG	AGAGAAAGTCAGCTGGATAA	TCCAGCTGACT	11	GTTTGTCCTATA	12	stop	sense	peg194540	-0.326363	-1.03807	-0.682217	-1.0727	-1.84241	-1.45755	yes
peg57402	id7520	PDS5A	3	1	A	T	AAG	TAG	AGAGAAAGTCAGCTGGATAA	TCCAGCTGACTTT	13	GTTTGTCCTATA	12	stop	sense	peg194541	-0.542974	1.85918	0.658104	-1.18367	-1.14634	-1.16501	yes
peg57403	id7520	PDS5A	3	1	A	T	AAG	TAG	AGAGAAAGTCAGCTGGATAA	TCCAGCTGACT	11	GAAGTTTGTCCTATA	15	stop	sense	peg194542	-0.660471	-1.80835	-1.23441	-0.179876	0.0118673	-0.0840043	yes
peg57404	id7520	PDS5A	3	1	A	T	AAG	TAG	AGAGAAAGTCAGCTGGATAA	TCCAGCTGACTTT	13	GAAGTTTGTCCTATA	15	stop	sense	peg194543	-0.693153	1.38264	0.344745	0.690191	-0.546288	0.0719513	yes
peg57405	id7521	PDS5A	3	1	G	T	GAG	TAG	GTTACAGTGCCTAAGAATGG	TTCTTAGGCAC	11	TCATCCTACA	10	stop	sense	peg194544	-0.961795	0.553662	-0.204067	0.195447	-2.06751	-0.936029	yes
peg57406	id7521	PDS5A	3	1	G	T	GAG	TAG	GTTACAGTGCCTAAGAATGG	TTCTTAGGCACTG	13	TCATCCTACA	10	stop	sense	peg194545	-0.691157	-1.22932	-0.960241	-0.340124	-0.759125	-0.549624	yes
peg57407	id7521	PDS5A	3	1	G	T	GAG	TAG	GTTACAGTGCCTAAGAATGG	TTCTTAGGCAC	11	TGTCATCCTACA	12	stop	sense	peg194546	0.321793	1.00943	0.665611	-0.165557	0.988182	0.411312	yes
peg57408	id7521	PDS5A	3	1	G	T	GAG	TAG	GTTACAGTGCCTAAGAATGG	TTCTTAGGCACTG	13	TGTCATCCTACA	12	stop	sense	peg194547	0.108323	-0.355279	-0.123478	-1.49789	0.509808	-0.494041	yes
peg57409	id7521	PDS5A	3	1	G	T	GAG	TAG	GTTACAGTGCCTAAGAATGG	TTCTTAGGCAC	11	CCTTGTCATCCTACA	15	stop	sense	peg194548	0.210317	-0.0975591	0.056379	0.574628	-0.365986	0.104321	yes
peg57410	id7521	PDS5A	3	1	G	T	GAG	TAG	GTTACAGTGCCTAAGAATGG	TTCTTAGGCACTG	13	CCTTGTCATCCTACA	15	stop	sense	peg194549	0.323751	0.324856	0.324304	-0.457531	-0.363226	-0.410379	yes
peg57411	id7522	PES1	11	1	T	A	AAG	TAG	ACAGCTGAATGGTCTGCACG	GCAGACCATTC	11	CTAGTGCCACGT	12	stop	antisense	peg194550	1.28945	-0.479821	0.404816	1.23964	-0.311425	0.464105	yes
peg57412	id7522	PES1	11	1	T	A	AAG	TAG	ACAGCTGAATGGTCTGCACG	GCAGACCATTCAG	13	CTAGTGCCACGT	12	stop	antisense	peg194551							no
peg57413	id7522	PES1	11	1	T	A	AAG	TAG	ACAGCTGAATGGTCTGCACG	GCAGACCATTC	11	TGGCTAGTGCCACGT	15	stop	antisense	peg194552	-1.05314	-0.74895	-0.901047	-1.61571	-2.55326	-2.08448	yes
peg57414	id7522	PES1	11	1	T	A	AAG	TAG	ACAGCTGAATGGTCTGCACG	GCAGACCATTCAG	13	TGGCTAGTGCCACGT	15	stop	antisense	peg194553							no
peg57415	id7522	PES1	11	1	T	A	AAG	TAG	ACAGCTGAATGGTCTGCACG	GCAGACCATTC	11	CGGACTGGCTAGTGCCACGT	20	stop	antisense	peg194554	-0.433742	2.35289	0.959576	-0.762607	-0.673933	-0.71827	yes
peg57416	id7522	PES1	11	1	T	A	AAG	TAG	ACAGCTGAATGGTCTGCACG	GCAGACCATTCAG	13	CGGACTGGCTAGTGCCACGT	20	stop	antisense	peg194555							no
peg57417	id3122	PES1	2	1	G	C	TAC	TAG	ACTCTCGGAGTCCAACGCGT	CGTTGGACTCC	11	GGCACCTAGG	10	stop	antisense	peg166093	0.010491	-0.11981	-0.0546595	3.20496	-1.44085	0.882057	yes
peg57418	id3122	PES1	2	1	G	C	TAC	TAG	ACTCTCGGAGTCCAACGCGT	CGTTGGACTCCGA	13	GGCACCTAGG	10	stop	antisense	peg166094	-1.53434	-0.859595	-1.19697	-3.16503	-1.41913	-2.29208	yes
peg57419	id3122	PES1	2	1	G	C	TAC	TAG	ACTCTCGGAGTCCAACGCGT	CGTTGGACTCC	11	AGGGCACCTAGG	12	stop	antisense	peg166095	-2.06835	2.02137	-0.0234864	-5.23281	-0.279434	-2.75612	yes
peg57420	id3122	PES1	2	1	G	C	TAC	TAG	ACTCTCGGAGTCCAACGCGT	CGTTGGACTCCGA	13	AGGGCACCTAGG	12	stop	antisense	peg166096	1.14555	-1.56464	-0.209541	-2.73859	-0.437719	-1.58815	yes
peg57421	id3122	PES1	2	1	G	C	TAC	TAG	ACTCTCGGAGTCCAACGCGT	CGTTGGACTCC	11	GTGAGGGCACCTAGG	15	stop	antisense	peg166097							no
peg57422	id3122	PES1	2	1	G	C	TAC	TAG	ACTCTCGGAGTCCAACGCGT	CGTTGGACTCCGA	13	GTGAGGGCACCTAGG	15	stop	antisense	peg166098	-1.67987	-0.34032	-1.01009	-1.39245	-3.37902	-2.38573	yes
peg57423	id3123	PES1	7	1	A	C	TAT	TAG	CGCAGGGCATCGATGAACGT	TTCATCGATGC	11	GTAGCCCACG	10	stop	antisense	peg166099	-0.691157	1.68691	0.497875	-1.43841	-0.242379	-0.840396	yes
peg57424	id3123	PES1	7	1	A	C	TAT	TAG	CGCAGGGCATCGATGAACGT	TTCATCGATGCCC	13	GTAGCCCACG	10	stop	antisense	peg166100							no
peg57425	id3123	PES1	7	1	A	C	TAT	TAG	CGCAGGGCATCGATGAACGT	TTCATCGATGC	11	AGGTAGCCCACG	12	stop	antisense	peg166101	-2.63754	-2.10277	-2.37016	-2.18985	-4.51049	-3.35017	yes
peg57426	id3123	PES1	7	1	A	C	TAT	TAG	CGCAGGGCATCGATGAACGT	TTCATCGATGCCC	13	AGGTAGCCCACG	12	stop	antisense	peg166102							no
peg57427	id3123	PES1	7	1	A	C	TAT	TAG	CGCAGGGCATCGATGAACGT	TTCATCGATGC	11	TGCAGGTAGCCCACG	15	stop	antisense	peg166103	-0.156598	-0.426326	-0.291462	0.134946	0.643758	0.389352	yes
peg57428	id3123	PES1	7	1	A	C	TAT	TAG	CGCAGGGCATCGATGAACGT	TTCATCGATGCCC	13	TGCAGGTAGCCCACG	15	stop	antisense	peg166104	-1.51428	-4.16653	-2.8404	-2.18931	-3.28289	-2.7361	no
peg57429	id3123	PES1	7	1	A	C	TAT	TAG	CGCAGGGCATCGATGAACGT	TTCATCGATGC	11	GGCCATGCAGGTAGCCCACG	20	stop	antisense	peg166105	-2.04768	0.185089	-0.931293	-2.31069	-1.28231	-1.7965	yes
peg57430	id3123	PES1	7	1	A	C	TAT	TAG	CGCAGGGCATCGATGAACGT	TTCATCGATGCCC	13	GGCCATGCAGGTAGCCCACG	20	stop	antisense	peg166106	1.70504	0.923244	1.31414	-4.1386	0.0717485	-2.03343	yes
peg57431	id7523	PES1	9	1	G	A	CAG	TAG	TAGGGAGTGATCCACACGAT	GTGTGGATCAC	11	GTAGCCCATC	10	stop	antisense	peg194556	0.0116067	-0.373283	-0.180838	1.55299	1.87916	1.71608	yes
peg57432	id7523	PES1	9	1	G	A	CAG	TAG	TAGGGAGTGATCCACACGAT	GTGTGGATCACTC	13	GTAGCCCATC	10	stop	antisense	peg194557							no
peg57433	id7523	PES1	9	1	G	A	CAG	TAG	TAGGGAGTGATCCACACGAT	GTGTGGATCAC	11	GGGTAGCCCATC	12	stop	antisense	peg194558	-1.19164	-0.352506	-0.772075	-2.23754	-0.882858	-1.5602	yes
peg57434	id7523	PES1	9	1	G	A	CAG	TAG	TAGGGAGTGATCCACACGAT	GTGTGGATCACTC	13	GGGTAGCCCATC	12	stop	antisense	peg194559	1.01575	-2.80682	-0.895533	-0.00798182	-2.82174	-1.41486	yes
peg57435	id7523	PES1	9	1	G	A	CAG	TAG	TAGGGAGTGATCCACACGAT	GTGTGGATCAC	11	CTGGGGTAGCCCATC	15	stop	antisense	peg194560	-7.0306	-4.12831	-5.57946	-1.1222	-5.04995	-3.08608	yes
peg57436	id7523	PES1	9	1	G	A	CAG	TAG	TAGGGAGTGATCCACACGAT	GTGTGGATCACTC	13	CTGGGGTAGCCCATC	15	stop	antisense	peg194561	-0.859138	-1.28379	-1.07146	-2.26035	-2.93391	-2.59713	yes
peg57437	id7523	PES1	9	1	G	A	CAG	TAG	TAGGGAGTGATCCACACGAT	GTGTGGATCAC	11	AGGTACTGGGGTAGCCCATC	20	stop	antisense	peg194562	-6.63044	-6.92386	-6.77715	-4.64478	-4.62542	-4.6351	yes
peg57438	id7523	PES1	9	1	G	A	CAG	TAG	TAGGGAGTGATCCACACGAT	GTGTGGATCACTC	13	AGGTACTGGGGTAGCCCATC	20	stop	antisense	peg194563	-3.31448	-5.53433	-4.4244	-8.50027	-4.3201	-6.41019	yes
peg57439	id7524	PES1	2	1	A	T	AAG	TAG	AGGCGGCTGTGCATTCTGAA	AGAATGCACAG	11	AATGCCCTAC	10	stop	sense	peg194564	-0.756257	-0.594703	-0.67548	-0.794511	-1.20317	-0.998841	yes
peg57440	id7524	PES1	2	1	A	T	AAG	TAG	AGGCGGCTGTGCATTCTGAA	AGAATGCACAGCC	13	AATGCCCTAC	10	stop	sense	peg194565	-0.247564	0.451091	0.101763	0.116542	-0.614972	-0.249215	yes
peg57441	id7524	PES1	2	1	A	T	AAG	TAG	AGGCGGCTGTGCATTCTGAA	AGAATGCACAG	11	TAAATGCCCTAC	12	stop	sense	peg194566	1.84625	-1.5767	0.134774	-0.0427338	-1.59471	-0.818722	yes
peg57442	id7524	PES1	2	1	A	T	AAG	TAG	AGGCGGCTGTGCATTCTGAA	AGAATGCACAGCC	13	TAAATGCCCTAC	12	stop	sense	peg194567	-2.05072	-0.781273	-1.416	-0.663709	-0.621146	-0.642428	yes
peg57443	id7524	PES1	2	1	A	T	AAG	TAG	AGGCGGCTGTGCATTCTGAA	AGAATGCACAG	11	GGATAAATGCCCTAC	15	stop	sense	peg194568	-0.63491	-2.11421	-1.37456	-0.975239	-1.60226	-1.28875	yes
peg57444	id7524	PES1	2	1	A	T	AAG	TAG	AGGCGGCTGTGCATTCTGAA	AGAATGCACAGCC	13	GGATAAATGCCCTAC	15	stop	sense	peg194569	-0.629956	-1.7799	-1.20493	-0.0886043	-0.189442	-0.139023	yes
peg57445	id7525	PES1	3	1	A	T	AAG	TAG	CAACCTCCACTATCCCCCGA	GGGGATAGTGG	11	CCTACCTACG	10	stop	sense	peg194570	-1.07107	-0.375184	-0.723129	-1.48529	-0.284815	-0.885053	yes
peg57446	id7525	PES1	3	1	A	T	AAG	TAG	CAACCTCCACTATCCCCCGA	GGGGATAGTGGAG	13	CCTACCTACG	10	stop	sense	peg194571	0.399326	-0.463646	-0.0321598	0.844547	0.285814	0.56518	yes
peg57447	id7525	PES1	3	1	A	T	AAG	TAG	CAACCTCCACTATCCCCCGA	GGGGATAGTGG	11	GTCCTACCTACG	12	stop	sense	peg194572	-1.25796	0.387896	-0.435033	-2.04812	0.444636	-0.801743	yes
peg57448	id7525	PES1	3	1	A	T	AAG	TAG	CAACCTCCACTATCCCCCGA	GGGGATAGTGGAG	13	GTCCTACCTACG	12	stop	sense	peg194573	-1.63417	-2.01508	-1.82463	-0.335243	-1.66126	-0.99825	yes
peg57449	id7525	PES1	3	1	A	T	AAG	TAG	CAACCTCCACTATCCCCCGA	GGGGATAGTGG	11	GGGGTCCTACCTACG	15	stop	sense	peg194574	0.0756606	-0.577755	-0.251047	-1.16883	-2.74119	-1.95501	yes
peg57450	id7525	PES1	3	1	A	T	AAG	TAG	CAACCTCCACTATCCCCCGA	GGGGATAGTGGAG	13	GGGGTCCTACCTACG	15	stop	sense	peg194575	-0.0515699	0.335121	0.141776	-0.693136	-0.568871	-0.631003	yes
peg57451	id7526	PES1	7	1	A	T	AAG	TAG	CAGCGCAGGAGGAAGACCGC	GTCTTCCTCCT	11	CCTACCTGCG	10	stop	sense	peg194576	-0.257928	-1.80924	-1.03359	-1.05542	0.272113	-0.391653	yes
peg57452	id7526	PES1	7	1	A	T	AAG	TAG	CAGCGCAGGAGGAAGACCGC	GTCTTCCTCCTGC	13	CCTACCTGCG	10	stop	sense	peg194577							no
peg57453	id7526	PES1	7	1	A	T	AAG	TAG	CAGCGCAGGAGGAAGACCGC	GTCTTCCTCCT	11	CTCCTACCTGCG	12	stop	sense	peg194578							no
peg57454	id7526	PES1	7	1	A	T	AAG	TAG	CAGCGCAGGAGGAAGACCGC	GTCTTCCTCCTGC	13	CTCCTACCTGCG	12	stop	sense	peg194579	-1.09808	-0.96776	-1.03292	-4.69945	-1.34215	-3.0208	yes
peg57455	id7526	PES1	7	1	A	T	AAG	TAG	CAGCGCAGGAGGAAGACCGC	GTCTTCCTCCT	11	CAGCTCCTACCTGCG	15	stop	sense	peg194580	-3.34887	-1.88786	-2.61837	-4.70844	-1.49319	-3.10081	yes
peg57456	id7526	PES1	7	1	A	T	AAG	TAG	CAGCGCAGGAGGAAGACCGC	GTCTTCCTCCTGC	13	CAGCTCCTACCTGCG	15	stop	sense	peg194581	-2.68929	-4.91357	-3.80143	-5.27824	-4.42562	-4.85193	yes
peg57457	id7526	PES1	7	1	A	T	AAG	TAG	CAGCGCAGGAGGAAGACCGC	GTCTTCCTCCT	11	GCCTCCAGCTCCTACCTGCG	20	stop	sense	peg194582	-4.04039	-0.649025	-2.34471	-2.02326	-2.52989	-2.27657	yes
peg57458	id7526	PES1	7	1	A	T	AAG	TAG	CAGCGCAGGAGGAAGACCGC	GTCTTCCTCCTGC	13	GCCTCCAGCTCCTACCTGCG	20	stop	sense	peg194583	-0.32281	0.759138	0.218164	-1.33721	-2.99985	-2.16853	yes
peg57459	id7527	PET117	1	1	G	T	GAG	TAG	GAGTTATCAGAGACATTGAG	AATGTCTCTGA	11	TTTGCCTCTA	10	stop	sense	peg194584	-0.155549	1.96458	0.904518	-1.74771	-1.1012	-1.42445	yes
peg57460	id7527	PET117	1	1	G	T	GAG	TAG	GAGTTATCAGAGACATTGAG	AATGTCTCTGATA	13	TTTGCCTCTA	10	stop	sense	peg194585	-2.00079	0.0257712	-0.987508	-1.66382	-2.40321	-2.03351	yes
peg57461	id7527	PET117	1	1	G	T	GAG	TAG	GAGTTATCAGAGACATTGAG	AATGTCTCTGA	11	AATTTGCCTCTA	12	stop	sense	peg194586	0.0397646	-2.02651	-0.993373	-1.10233	-1.37325	-1.23779	yes
peg57462	id7527	PET117	1	1	G	T	GAG	TAG	GAGTTATCAGAGACATTGAG	AATGTCTCTGATA	13	AATTTGCCTCTA	12	stop	sense	peg194587	-1.37613	-2.15233	-1.76423	-1.08243	-1.80567	-1.44405	yes
peg57463	id7527	PET117	1	1	G	T	GAG	TAG	GAGTTATCAGAGACATTGAG	AATGTCTCTGA	11	CCGAATTTGCCTCTA	15	stop	sense	peg194588	0.658108	0.0247693	0.341439	-0.994516	-0.102457	-0.548487	yes
peg57464	id7527	PET117	1	1	G	T	GAG	TAG	GAGTTATCAGAGACATTGAG	AATGTCTCTGATA	13	CCGAATTTGCCTCTA	15	stop	sense	peg194589	-1.10718	0.879506	-0.113838	-0.726343	-1.384	-1.05517	yes
peg57465	id7528	ABT1	3	1	A	T	AAG	TAG	AAAAAAGCGGTCCTACACCA	TGTAGGACCGC	11	TAGTCCTAGG	10	stop	sense	peg194590	-0.38699	0.0562459	-0.165372	3.35229	-0.338693	1.5068	yes
peg57466	id7528	ABT1	3	1	A	T	AAG	TAG	AAAAAAGCGGTCCTACACCA	TGTAGGACCGCTT	13	TAGTCCTAGG	10	stop	sense	peg194591	-0.0248751	-2.81236	-1.41862	-0.231487	-1.85392	-1.0427	yes
peg57467	id7528	ABT1	3	1	A	T	AAG	TAG	AAAAAAGCGGTCCTACACCA	TGTAGGACCGC	11	TGTAGTCCTAGG	12	stop	sense	peg194592	3.30826	1.53585	2.42205	1.68907	0.100718	0.894896	yes
peg57468	id7528	ABT1	3	1	A	T	AAG	TAG	AAAAAAGCGGTCCTACACCA	TGTAGGACCGCTT	13	TGTAGTCCTAGG	12	stop	sense	peg194593	4.59246	2.18356	3.38801	0.876279	1.7125	1.29439	yes
peg57469	id7528	ABT1	3	1	A	T	AAG	TAG	AAAAAAGCGGTCCTACACCA	TGTAGGACCGC	11	CGGTGTAGTCCTAGG	15	stop	sense	peg194594	-0.4982	-1.5235	-1.01085	-4.71969	1.0532	-1.83325	yes
peg57470	id7528	ABT1	3	1	A	T	AAG	TAG	AAAAAAGCGGTCCTACACCA	TGTAGGACCGCTT	13	CGGTGTAGTCCTAGG	15	stop	sense	peg194595	-2.68227	-0.24956	-1.46591	-1.35971	-0.0146262	-0.687166	yes
peg57471	id3124	BORA	3	1	T	G	TAT	TAG	ATAGTGGTGGTACTCAGTAT	CTGAGTACCAC	11	AGGTCCGCTA	10	stop	sense	peg166107	-2.59292	0.214449	-1.18923	0.69853	0.466941	0.582735	yes
peg57472	id3124	BORA	3	1	T	G	TAT	TAG	ATAGTGGTGGTACTCAGTAT	CTGAGTACCACCA	13	AGGTCCGCTA	10	stop	sense	peg166108	-1.20918	-2.11845	-1.66381	0.0119833	-1.01357	-0.500796	yes
peg57473	id3124	BORA	3	1	T	G	TAT	TAG	ATAGTGGTGGTACTCAGTAT	CTGAGTACCAC	11	TGAGGTCCGCTA	12	stop	sense	peg166109	1.44031	1.02238	1.23134	0.985277	2.1487	1.56699	yes
peg57474	id3124	BORA	3	1	T	G	TAT	TAG	ATAGTGGTGGTACTCAGTAT	CTGAGTACCACCA	13	TGAGGTCCGCTA	12	stop	sense	peg166110	0.112914	0.787145	0.450029	0.231155	-0.269942	-0.0193939	yes
peg57475	id3124	BORA	3	1	T	G	TAT	TAG	ATAGTGGTGGTACTCAGTAT	CTGAGTACCAC	11	CACTGAGGTCCGCTA	15	stop	sense	peg166111	0.133127	-0.342551	-0.104712	-0.345071	-0.276799	-0.310935	yes
peg57476	id3124	BORA	3	1	T	G	TAT	TAG	ATAGTGGTGGTACTCAGTAT	CTGAGTACCACCA	13	CACTGAGGTCCGCTA	15	stop	sense	peg166112	0.492294	1.2124	0.852347	1.27714	-0.248195	0.514474	yes
peg57477	id3128	PFAS	2	1	A	C	TAT	TAG	GATGTCTGGGCAGACGGCAT	CCGTCTGCCCA	11	TCAGCCTAGG	10	stop	antisense	peg166133	-1.86361	-0.900117	-1.38186	-1.91959	-0.651551	-1.28557	yes
peg57478	id3128	PFAS	2	1	A	C	TAT	TAG	GATGTCTGGGCAGACGGCAT	CCGTCTGCCCAGA	13	TCAGCCTAGG	10	stop	antisense	peg166134							no
peg57479	id3128	PFAS	2	1	A	C	TAT	TAG	GATGTCTGGGCAGACGGCAT	CCGTCTGCCCA	11	TCTCAGCCTAGG	12	stop	antisense	peg166135	-2.12032	-1.23116	-1.67574	-2.46767	-1.82823	-2.14795	yes
peg57480	id3128	PFAS	2	1	A	C	TAT	TAG	GATGTCTGGGCAGACGGCAT	CCGTCTGCCCAGA	13	TCTCAGCCTAGG	12	stop	antisense	peg166136							no
peg57481	id3128	PFAS	2	1	A	C	TAT	TAG	GATGTCTGGGCAGACGGCAT	CCGTCTGCCCA	11	TCATCTCAGCCTAGG	15	stop	antisense	peg166137	-3.84355	-1.92138	-2.88247	-2.41338	-1.30709	-1.86024	yes
peg57482	id3128	PFAS	2	1	A	C	TAT	TAG	GATGTCTGGGCAGACGGCAT	CCGTCTGCCCAGA	13	TCATCTCAGCCTAGG	15	stop	antisense	peg166138							no
peg57483	id7529	PFAS	10	1	C	A	GAG	TAG	GGATTCCTGGGTGCTCATGA	TGAGCACCCAG	11	TTTAGTCCATCA	12	stop	antisense	peg194596	0.283958	1.6153	0.949631	1.54397	0.683272	1.11362	yes
peg57484	id7529	PFAS	10	1	C	A	GAG	TAG	GGATTCCTGGGTGCTCATGA	TGAGCACCCAGGA	13	TTTAGTCCATCA	12	stop	antisense	peg194597	-0.544837	1.64163	0.548398	-1.04687	0.571774	-0.23755	yes
peg57485	id7529	PFAS	10	1	C	A	GAG	TAG	GGATTCCTGGGTGCTCATGA	TGAGCACCCAG	11	TGTTTTAGTCCATCA	15	stop	antisense	peg194598	0.960228	0.452514	0.706371	0.184415	-1.33499	-0.575289	yes
peg57486	id7529	PFAS	10	1	C	A	GAG	TAG	GGATTCCTGGGTGCTCATGA	TGAGCACCCAGGA	13	TGTTTTAGTCCATCA	15	stop	antisense	peg194599	-0.331416	-1.14047	-0.735944	-1.12821	2.51106	0.691422	yes
peg57487	id7529	PFAS	10	1	C	A	GAG	TAG	GGATTCCTGGGTGCTCATGA	TGAGCACCCAG	11	CTCACTGTTTTAGTCCATCA	20	stop	antisense	peg194600	0.262758	1.05006	0.656408	-0.215469	-0.466997	-0.341233	yes
peg57488	id7529	PFAS	10	1	C	A	GAG	TAG	GGATTCCTGGGTGCTCATGA	TGAGCACCCAGGA	13	CTCACTGTTTTAGTCCATCA	20	stop	antisense	peg194601	-0.891286	0.590341	-0.150473	-0.463057	1.15347	0.345204	yes
peg57489	id7530	BORA	7	1	C	T	CAG	TAG	ATGCTGCTGGAATACACCTA	GTGTATTCCAG	11	ACTACCGTAG	10	stop	sense	peg194602	0.0268747	0.35844	0.192657	-0.457867	-0.535097	-0.496482	yes
peg57490	id7530	BORA	7	1	C	T	CAG	TAG	ATGCTGCTGGAATACACCTA	GTGTATTCCAGCA	13	ACTACCGTAG	10	stop	sense	peg194603	-2.42948	-1.28339	-1.85643	-0.044463	-0.36521	-0.204836	yes
peg57491	id7530	BORA	7	1	C	T	CAG	TAG	ATGCTGCTGGAATACACCTA	GTGTATTCCAG	11	AAACTACCGTAG	12	stop	sense	peg194604	-0.345248	-0.124072	-0.23466	-1.80241	-0.389877	-1.09614	yes
peg57492	id7530	BORA	7	1	C	T	CAG	TAG	ATGCTGCTGGAATACACCTA	GTGTATTCCAGCA	13	AAACTACCGTAG	12	stop	sense	peg194605	1.09709	-0.783834	0.156627	1.10604	-1.62097	-0.257464	yes
peg57493	id7530	BORA	7	1	C	T	CAG	TAG	ATGCTGCTGGAATACACCTA	GTGTATTCCAG	11	ACTAAACTACCGTAG	15	stop	sense	peg194606	0.835597	1.3016	1.0686	0.241044	2.07685	1.15895	yes
peg57494	id7530	BORA	7	1	C	T	CAG	TAG	ATGCTGCTGGAATACACCTA	GTGTATTCCAGCA	13	ACTAAACTACCGTAG	15	stop	sense	peg194607	0.690737	1.36259	1.02667	1.03817	0.385209	0.711691	yes
peg57495	id7530	BORA	7	1	C	T	CAG	TAG	ATGCTGCTGGAATACACCTA	GTGTATTCCAG	11	TCATTACTAAACTACCGTAG	20	stop	sense	peg194608	-1.91982	-0.432746	-1.17628	-1.91528	0.514538	-0.700369	yes
peg57496	id7530	BORA	7	1	C	T	CAG	TAG	ATGCTGCTGGAATACACCTA	GTGTATTCCAGCA	13	TCATTACTAAACTACCGTAG	20	stop	sense	peg194609	0.503997	1.00451	0.754253	0.17848	0.0185307	0.0985051	yes
peg57497	id7531	PFDN1	4	1	T	A	TTG	TAG	AGATACAGAGATCATGACTT	TCATGATCTCT	11	TCTACCTAAG	10	stop	sense	peg194610	-1.6526	-0.4217	-1.03715	-1.72735	-0.41712	-1.07223	yes
peg57498	id7531	PFDN1	4	1	T	A	TTG	TAG	AGATACAGAGATCATGACTT	TCATGATCTCTGT	13	TCTACCTAAG	10	stop	sense	peg194611	-1.32905	-0.511796	-0.920423	-0.288014	-1.06166	-0.674838	yes
peg57499	id7531	PFDN1	4	1	T	A	TTG	TAG	AGATACAGAGATCATGACTT	TCATGATCTCT	11	CATCTACCTAAG	12	stop	sense	peg194612	-0.476456	0.819806	0.171675	-0.0660597	-1.03517	-0.550616	yes
peg57500	id7531	PFDN1	4	1	T	A	TTG	TAG	AGATACAGAGATCATGACTT	TCATGATCTCTGT	13	CATCTACCTAAG	12	stop	sense	peg194613	1.12605	-0.413061	0.356496	0.235235	-0.976852	-0.370808	yes
peg57501	id7531	PFDN1	4	1	T	A	TTG	TAG	AGATACAGAGATCATGACTT	TCATGATCTCT	11	TCTCATCTACCTAAG	15	stop	sense	peg194614	-0.244284	-1.37369	-0.808987	-2.79512	-2.36621	-2.58067	yes
peg57502	id7531	PFDN1	4	1	T	A	TTG	TAG	AGATACAGAGATCATGACTT	TCATGATCTCTGT	13	TCTCATCTACCTAAG	15	stop	sense	peg194615	-1.33856	2.2831	0.472269	-2.93708	-0.105297	-1.52119	yes
peg57503	id7532	PFDN1	7	1	G	T	GAG	TAG	AGGAAGCTGAGGACAACATC	GTTGTCCTCAG	11	TCTACCGGAT	10	stop	sense	peg194616							no
peg57504	id7532	PFDN1	7	1	G	T	GAG	TAG	AGGAAGCTGAGGACAACATC	GTTGTCCTCAGCT	13	TCTACCGGAT	10	stop	sense	peg194617	-0.186569	-4.56588	-2.37622	-3.17145	0.680891	-1.24528	yes
peg57505	id7532	PFDN1	7	1	G	T	GAG	TAG	AGGAAGCTGAGGACAACATC	GTTGTCCTCAG	11	CATCTACCGGAT	12	stop	sense	peg194618	0.767669	0.914539	0.841104	1.81025	-0.0147763	0.897735	yes
peg57506	id7532	PFDN1	7	1	G	T	GAG	TAG	AGGAAGCTGAGGACAACATC	GTTGTCCTCAGCT	13	CATCTACCGGAT	12	stop	sense	peg194619	-0.944513	-1.7235	-1.334	0.34338	0.832267	0.587824	yes
peg57507	id7532	PFDN1	7	1	G	T	GAG	TAG	AGGAAGCTGAGGACAACATC	GTTGTCCTCAG	11	CAGCATCTACCGGAT	15	stop	sense	peg194620	0.235969	0.350722	0.293346	-0.578375	0.845424	0.133524	yes
peg57508	id7532	PFDN1	7	1	G	T	GAG	TAG	AGGAAGCTGAGGACAACATC	GTTGTCCTCAGCT	13	CAGCATCTACCGGAT	15	stop	sense	peg194621	-3.31931	0.723008	-1.29815	-2.54962	0.440168	-1.05472	yes
peg57509	id7532	PFDN1	7	1	G	T	GAG	TAG	AGGAAGCTGAGGACAACATC	GTTGTCCTCAG	11	GCCATCAGCATCTACCGGAT	20	stop	sense	peg194622	-0.760196	2.98347	1.11164	-0.59394	1.19056	0.298311	yes
peg57510	id7532	PFDN1	7	1	G	T	GAG	TAG	AGGAAGCTGAGGACAACATC	GTTGTCCTCAGCT	13	GCCATCAGCATCTACCGGAT	20	stop	sense	peg194623	0.435139	0.447959	0.441549	0.425618	-1.41447	-0.494427	no
peg57511	id3130	PFDN1	1	1	T	G	TAT	TAG	GATGAGACTAACATGTATGA	TACATGTTAGT	11	TACACCTTCC	10	stop	sense	peg166145	-1.72433	-1.86545	-1.79489	-0.526403	-0.157308	-0.341855	yes
peg57512	id3130	PFDN1	1	1	T	G	TAT	TAG	GATGAGACTAACATGTATGA	TACATGTTAGTCT	13	TACACCTTCC	10	stop	sense	peg166146	-0.183164	0.593448	0.205142	-0.731505	0.174643	-0.278431	yes
peg57513	id3130	PFDN1	1	1	T	G	TAT	TAG	GATGAGACTAACATGTATGA	TACATGTTAGT	11	CCTACACCTTCC	12	stop	sense	peg166147	0.0534024	-0.78589	-0.366244	0.420084	-0.5902	-0.0850579	yes
peg57514	id3130	PFDN1	1	1	T	G	TAT	TAG	GATGAGACTAACATGTATGA	TACATGTTAGTCT	13	CCTACACCTTCC	12	stop	sense	peg166148	-1.01313	-0.0891385	-0.551133	-1.18716	-0.0241253	-0.605641	yes
peg57515	id3130	PFDN1	1	1	T	G	TAT	TAG	GATGAGACTAACATGTATGA	TACATGTTAGT	11	CTTCCTACACCTTCC	15	stop	sense	peg166149	-2.28022	-2.11747	-2.19885	-0.785149	0.0768913	-0.354129	yes
peg57516	id3130	PFDN1	1	1	T	G	TAT	TAG	GATGAGACTAACATGTATGA	TACATGTTAGTCT	13	CTTCCTACACCTTCC	15	stop	sense	peg166150	-0.785869	0.226956	-0.279457	0.266507	0.932205	0.599356	yes
peg57517	id7533	PFDN1	6	1	G	T	GAG	TAG	GGAAGCTGAGGACAACATCC	TGTTGTCCTCA	11	ATCTACCGGA	10	stop	sense	peg194624	0.61604	5.53587	3.07596	-2.29516	1.82681	-0.234172	yes
peg57518	id7533	PFDN1	6	1	G	T	GAG	TAG	GGAAGCTGAGGACAACATCC	TGTTGTCCTCAGC	13	ATCTACCGGA	10	stop	sense	peg194625							no
peg57519	id7533	PFDN1	6	1	G	T	GAG	TAG	GGAAGCTGAGGACAACATCC	TGTTGTCCTCA	11	GCATCTACCGGA	12	stop	sense	peg194626	-3.3428	-4.14275	-3.74277	-4.83866	-3.99927	-4.41896	yes
peg57520	id7533	PFDN1	6	1	G	T	GAG	TAG	GGAAGCTGAGGACAACATCC	TGTTGTCCTCAGC	13	GCATCTACCGGA	12	stop	sense	peg194627							no
peg57521	id7533	PFDN1	6	1	G	T	GAG	TAG	GGAAGCTGAGGACAACATCC	TGTTGTCCTCA	11	TCAGCATCTACCGGA	15	stop	sense	peg194628	0.526832	4.12659	2.32671	-1.32037	1.07388	-0.123247	yes
peg57522	id7533	PFDN1	6	1	G	T	GAG	TAG	GGAAGCTGAGGACAACATCC	TGTTGTCCTCAGC	13	TCAGCATCTACCGGA	15	stop	sense	peg194629	2.64348	0.160471	1.40198	-1.99457	-3.60823	-2.8014	yes
peg57523	id7533	PFDN1	6	1	G	T	GAG	TAG	GGAAGCTGAGGACAACATCC	TGTTGTCCTCA	11	TGCCATCAGCATCTACCGGA	20	stop	sense	peg194630	0.0647891	1.14262	0.603703	-2.91248	-0.0329489	-1.47271	yes
peg57524	id7533	PFDN1	6	1	G	T	GAG	TAG	GGAAGCTGAGGACAACATCC	TGTTGTCCTCAGC	13	TGCCATCAGCATCTACCGGA	20	stop	sense	peg194631							no
peg57525	id3132	PFDN2	6	1	G	C	TAC	TAG	CCAGCACTCCTCCAACCATG	GGTTGGAGGAG	11	GCTAGCGCAT	10	stop	antisense	peg166157	0.726676	3.39654	2.06161	-1.82655	3.12179	0.647618	yes
peg57526	id3132	PFDN2	6	1	G	C	TAC	TAG	CCAGCACTCCTCCAACCATG	GGTTGGAGGAGTG	13	GCTAGCGCAT	10	stop	antisense	peg166158	1.13326	-0.278766	0.427245	0.554283	-2.42009	-0.932904	yes
peg57527	id3132	PFDN2	6	1	G	C	TAC	TAG	CCAGCACTCCTCCAACCATG	GGTTGGAGGAG	11	GTGCTAGCGCAT	12	stop	antisense	peg166159	-7.3474	-6.54594	-6.94667	-4.23533	-4.69403	-4.46468	yes
peg57528	id3132	PFDN2	6	1	G	C	TAC	TAG	CCAGCACTCCTCCAACCATG	GGTTGGAGGAGTG	13	GTGCTAGCGCAT	12	stop	antisense	peg166160	-2.51163	-4.81237	-3.662	-3.64949	-5.5351	-4.5923	yes
peg57529	id3132	PFDN2	6	1	G	C	TAC	TAG	CCAGCACTCCTCCAACCATG	GGTTGGAGGAG	11	TAAGTGCTAGCGCAT	15	stop	antisense	peg166161	-5.55363	-6.51555	-6.03459	-5.6205	-6.21705	-5.91878	yes
peg57530	id3132	PFDN2	6	1	G	C	TAC	TAG	CCAGCACTCCTCCAACCATG	GGTTGGAGGAGTG	13	TAAGTGCTAGCGCAT	15	stop	antisense	peg166162	-3.33306	-4.53749	-3.93527	2.41877	-2.0556	0.181589	yes
peg57531	id3132	PFDN2	6	1	G	C	TAC	TAG	CCAGCACTCCTCCAACCATG	GGTTGGAGGAG	11	ACTCGTAAGTGCTAGCGCAT	20	stop	antisense	peg166163	-4.291	-4.10524	-4.19812	-4.63063	-2.35671	-3.49367	yes
peg57532	id3132	PFDN2	6	1	G	C	TAC	TAG	CCAGCACTCCTCCAACCATG	GGTTGGAGGAGTG	13	ACTCGTAAGTGCTAGCGCAT	20	stop	antisense	peg166164	-3.8657	-4.55367	-4.20969	-7.50729	-3.51216	-5.50973	yes
peg57533	id7534	PFDN2	3	1	G	T	GAG	TAG	GGTGGAGCGAACTGTCAAAG	TGACAGTTCGC	11	AGCACCTATT	10	stop	sense	peg194632	0.03467	2.15571	1.09519	0.232185	2.01145	1.12182	yes
peg57534	id7534	PFDN2	3	1	G	T	GAG	TAG	GGTGGAGCGAACTGTCAAAG	TGACAGTTCGCTC	13	AGCACCTATT	10	stop	sense	peg194633	-0.318703	0.545032	0.113165	-0.0634332	-0.682446	-0.37294	yes
peg57535	id7534	PFDN2	3	1	G	T	GAG	TAG	GGTGGAGCGAACTGTCAAAG	TGACAGTTCGC	11	GCAGCACCTATT	12	stop	sense	peg194634	0.380434	-0.801666	-0.210616	-0.0666347	-0.585127	-0.325881	yes
peg57536	id7534	PFDN2	3	1	G	T	GAG	TAG	GGTGGAGCGAACTGTCAAAG	TGACAGTTCGCTC	13	GCAGCACCTATT	12	stop	sense	peg194635	1.37047	-1.78972	-0.209626	0.574005	-2.2706	-0.848296	yes
peg57537	id7534	PFDN2	3	1	G	T	GAG	TAG	GGTGGAGCGAACTGTCAAAG	TGACAGTTCGC	11	CGGGCAGCACCTATT	15	stop	sense	peg194636	0.376229	1.54609	0.961161	-0.877463	1.73522	0.428878	yes
peg57538	id7534	PFDN2	3	1	G	T	GAG	TAG	GGTGGAGCGAACTGTCAAAG	TGACAGTTCGCTC	13	CGGGCAGCACCTATT	15	stop	sense	peg194637	0.186544	0.626856	0.4067	-1.74784	2.47254	0.362349	yes
peg57539	id7535	PFDN6	2	1	A	T	AAG	TAG	AAATATCAACAGCTACAGAA	TGTAGCTGTTG	11	CTTACCCTAC	10	stop	sense	peg194638	-0.628476	-0.363994	-0.496235	-3.18482	-2.13841	-2.66162	yes
peg57540	id7535	PFDN6	2	1	A	T	AAG	TAG	AAATATCAACAGCTACAGAA	TGTAGCTGTTGAT	13	CTTACCCTAC	10	stop	sense	peg194639	-0.814752	-0.815427	-0.81509	-4.78998	-2.20691	-3.49845	yes
peg57541	id7535	PFDN6	2	1	A	T	AAG	TAG	AAATATCAACAGCTACAGAA	TGTAGCTGTTG	11	CCCTTACCCTAC	12	stop	sense	peg194640	-0.0580641	-1.17293	-0.615499	0.293197	-2.87528	-1.29104	yes
peg57542	id7535	PFDN6	2	1	A	T	AAG	TAG	AAATATCAACAGCTACAGAA	TGTAGCTGTTGAT	13	CCCTTACCCTAC	12	stop	sense	peg194641	-1.09615	-1.4913	-1.29373	-1.27967	-3.06634	-2.173	yes
peg57543	id7535	PFDN6	2	1	A	T	AAG	TAG	AAATATCAACAGCTACAGAA	TGTAGCTGTTG	11	GTTCCCTTACCCTAC	15	stop	sense	peg194642	-2.92279	-1.16699	-2.04489	-5.26466	-3.52282	-4.39374	yes
peg57544	id7535	PFDN6	2	1	A	T	AAG	TAG	AAATATCAACAGCTACAGAA	TGTAGCTGTTGAT	13	GTTCCCTTACCCTAC	15	stop	sense	peg194643	-3.48945	-3.30032	-3.39488	-5.67073	-4.72015	-5.19544	yes
peg57545	id7536	PFDN6	6	1	G	T	GAG	TAG	GCGGCAGTCAGAGCAACAGA	GTTGCTCTGAC	11	GTCTACCTCT	10	stop	sense	peg194644	-0.0170919	-1.59428	-0.805685	0.373738	-2.19186	-0.909063	yes
peg57546	id7536	PFDN6	6	1	G	T	GAG	TAG	GCGGCAGTCAGAGCAACAGA	GTTGCTCTGACTG	13	GTCTACCTCT	10	stop	sense	peg194645							no
peg57547	id7536	PFDN6	6	1	G	T	GAG	TAG	GCGGCAGTCAGAGCAACAGA	GTTGCTCTGAC	11	GGGTCTACCTCT	12	stop	sense	peg194646	0.124044	1.08008	0.602062	-0.873394	-0.494721	-0.684058	yes
peg57548	id7536	PFDN6	6	1	G	T	GAG	TAG	GCGGCAGTCAGAGCAACAGA	GTTGCTCTGACTG	13	GGGTCTACCTCT	12	stop	sense	peg194647							no
peg57549	id7536	PFDN6	6	1	G	T	GAG	TAG	GCGGCAGTCAGAGCAACAGA	GTTGCTCTGAC	11	CAAGGGTCTACCTCT	15	stop	sense	peg194648	1.6985	1.4438	1.57115	-0.565111	0.401165	-0.0819728	yes
peg57550	id7536	PFDN6	6	1	G	T	GAG	TAG	GCGGCAGTCAGAGCAACAGA	GTTGCTCTGACTG	13	CAAGGGTCTACCTCT	15	stop	sense	peg194649							no
peg57551	id7536	PFDN6	6	1	G	T	GAG	TAG	GCGGCAGTCAGAGCAACAGA	GTTGCTCTGAC	11	CTGAGCAAGGGTCTACCTCT	20	stop	sense	peg194650	-0.319713	0.847462	0.263874	0.538559	0.80052	0.66954	yes
peg57552	id7536	PFDN6	6	1	G	T	GAG	TAG	GCGGCAGTCAGAGCAACAGA	GTTGCTCTGACTG	13	CTGAGCAAGGGTCTACCTCT	20	stop	sense	peg194651							no
peg57553	id7537	PFDN6	7	1	A	T	AAG	TAG	GGGAGGCTCGGGCCACAGTA	TGTGGCCCGAG	11	TCTACCCTAC	10	stop	sense	peg194652							no
peg57554	id7537	PFDN6	7	1	A	T	AAG	TAG	GGGAGGCTCGGGCCACAGTA	TGTGGCCCGAGCC	13	TCTACCCTAC	10	stop	sense	peg194653							no
peg57555	id7537	PFDN6	7	1	A	T	AAG	TAG	GGGAGGCTCGGGCCACAGTA	TGTGGCCCGAG	11	CCTCTACCCTAC	12	stop	sense	peg194654							no
peg57556	id7537	PFDN6	7	1	A	T	AAG	TAG	GGGAGGCTCGGGCCACAGTA	TGTGGCCCGAGCC	13	CCTCTACCCTAC	12	stop	sense	peg194655							no
peg57557	id7537	PFDN6	7	1	A	T	AAG	TAG	GGGAGGCTCGGGCCACAGTA	TGTGGCCCGAG	11	CAGCCTCTACCCTAC	15	stop	sense	peg194656							no
peg57558	id7537	PFDN6	7	1	A	T	AAG	TAG	GGGAGGCTCGGGCCACAGTA	TGTGGCCCGAGCC	13	CAGCCTCTACCCTAC	15	stop	sense	peg194657							no
peg57559	id7537	PFDN6	7	1	A	T	AAG	TAG	GGGAGGCTCGGGCCACAGTA	TGTGGCCCGAG	11	TAGTCCAGCCTCTACCCTAC	20	stop	sense	peg194658	-1.34116	-1.91728	-1.62922	-2.48812	-5.20226	-3.84519	yes
peg57560	id7537	PFDN6	7	1	A	T	AAG	TAG	GGGAGGCTCGGGCCACAGTA	TGTGGCCCGAGCC	13	TAGTCCAGCCTCTACCCTAC	20	stop	sense	peg194659							no
peg57561	id7538	PGD	2	1	A	T	TTG	TAG	ATGTCACCAGTATCCAACAA	TTGGATACTGG	11	GGTACCATAG	10	stop	antisense	peg194660	-3.17463	-0.355406	-1.76502	-2.0685	-0.679362	-1.37393	yes
peg57562	id7538	PGD	2	1	A	T	TTG	TAG	ATGTCACCAGTATCCAACAA	TTGGATACTGGTG	13	GGTACCATAG	10	stop	antisense	peg194661	-0.840826	-1.01059	-0.925707	-2.14696	-2.44024	-2.2936	yes
peg57563	id7538	PGD	2	1	A	T	TTG	TAG	ATGTCACCAGTATCCAACAA	TTGGATACTGG	11	CAGGTACCATAG	12	stop	antisense	peg194662	-0.699226	-2.56687	-1.63305	0.12921	-2.35388	-1.11234	yes
peg57564	id7538	PGD	2	1	A	T	TTG	TAG	ATGTCACCAGTATCCAACAA	TTGGATACTGGTG	13	CAGGTACCATAG	12	stop	antisense	peg194663	-0.583108	-0.589867	-0.586488	-0.786053	-0.995724	-0.890888	yes
peg57565	id7538	PGD	2	1	A	T	TTG	TAG	ATGTCACCAGTATCCAACAA	TTGGATACTGG	11	TTACAGGTACCATAG	15	stop	antisense	peg194664	-0.376201	1.522	0.572898	-1.51246	-0.697746	-1.1051	yes
peg57566	id7538	PGD	2	1	A	T	TTG	TAG	ATGTCACCAGTATCCAACAA	TTGGATACTGGTG	13	TTACAGGTACCATAG	15	stop	antisense	peg194665	-0.240866	-1.21371	-0.727288	-1.41822	-2.81209	-2.11515	yes
peg57567	id3136	BPTF	6	1	G	C	TAC	TAG	AATTGGTGGAGTATTGATTG	TCAATACTCCA	11	TCTAGCACAA	10	stop	antisense	peg166185	0.894475	-0.121378	0.386548	-1.1097	-0.541922	-0.825812	yes
peg57568	id3136	BPTF	6	1	G	C	TAC	TAG	AATTGGTGGAGTATTGATTG	TCAATACTCCACC	13	TCTAGCACAA	10	stop	antisense	peg166186	1.85391	-0.389405	0.732252	2.49933	-1.65051	0.42441	yes
peg57569	id3136	BPTF	6	1	G	C	TAC	TAG	AATTGGTGGAGTATTGATTG	TCAATACTCCA	11	CGTCTAGCACAA	12	stop	antisense	peg166187	0.508863	-0.255887	0.126488	-1.41798	1.22515	-0.0964175	yes
peg57570	id3136	BPTF	6	1	G	C	TAC	TAG	AATTGGTGGAGTATTGATTG	TCAATACTCCACC	13	CGTCTAGCACAA	12	stop	antisense	peg166188	1.21726	-0.537098	0.340083	-0.109372	0.706715	0.298671	yes
peg57571	id3136	BPTF	6	1	G	C	TAC	TAG	AATTGGTGGAGTATTGATTG	TCAATACTCCA	11	TCGCGTCTAGCACAA	15	stop	antisense	peg166189	2.24919	-0.481372	0.883909	0.15622	-0.907709	-0.375745	yes
peg57572	id3136	BPTF	6	1	G	C	TAC	TAG	AATTGGTGGAGTATTGATTG	TCAATACTCCACC	13	TCGCGTCTAGCACAA	15	stop	antisense	peg166190	1.38908	0.640413	1.01475	1.41666	-0.567763	0.424448	yes
peg57573	id3136	BPTF	6	1	G	C	TAC	TAG	AATTGGTGGAGTATTGATTG	TCAATACTCCA	11	AAGTATCGCGTCTAGCACAA	20	stop	antisense	peg166191	-0.46013	2.39249	0.966178	0.894153	1.69003	1.29209	yes
peg57574	id3136	BPTF	6	1	G	C	TAC	TAG	AATTGGTGGAGTATTGATTG	TCAATACTCCACC	13	AAGTATCGCGTCTAGCACAA	20	stop	antisense	peg166192	0.596307	-1.55017	-0.476933	2.17824	-1.28361	0.447313	yes
peg57575	id7539	PGD	7	1	A	T	AAG	TAG	GCGCGGGGCAGAAGGGCACA	GCCCTTCTGCC	11	ACTACCCTGT	10	stop	sense	peg194666							no
peg57576	id7539	PGD	7	1	A	T	AAG	TAG	GCGCGGGGCAGAAGGGCACA	GCCCTTCTGCCCC	13	ACTACCCTGT	10	stop	sense	peg194667							no
peg57577	id7539	PGD	7	1	A	T	AAG	TAG	GCGCGGGGCAGAAGGGCACA	GCCCTTCTGCC	11	CCACTACCCTGT	12	stop	sense	peg194668							no
peg57578	id7539	PGD	7	1	A	T	AAG	TAG	GCGCGGGGCAGAAGGGCACA	GCCCTTCTGCCCC	13	CCACTACCCTGT	12	stop	sense	peg194669							no
peg57579	id7539	PGD	7	1	A	T	AAG	TAG	GCGCGGGGCAGAAGGGCACA	GCCCTTCTGCC	11	GGTCCACTACCCTGT	15	stop	sense	peg194670							no
peg57580	id7539	PGD	7	1	A	T	AAG	TAG	GCGCGGGGCAGAAGGGCACA	GCCCTTCTGCCCC	13	GGTCCACTACCCTGT	15	stop	sense	peg194671							no
peg57581	id7539	PGD	7	1	A	T	AAG	TAG	GCGCGGGGCAGAAGGGCACA	GCCCTTCTGCC	11	ATGGCGGTCCACTACCCTGT	20	stop	sense	peg194672							no
peg57582	id7539	PGD	7	1	A	T	AAG	TAG	GCGCGGGGCAGAAGGGCACA	GCCCTTCTGCCCC	13	ATGGCGGTCCACTACCCTGT	20	stop	sense	peg194673							no
peg57583	id7540	PGD	3	1	G	T	GAG	TAG	GGACATGCAGCTGATCTGTG	AGATCAGCTGC	11	TATGCCTAAC	10	stop	sense	peg194674	0.162235	-0.0608021	0.0507164	-1.01525	-0.30755	-0.661399	yes
peg57584	id7540	PGD	3	1	G	T	GAG	TAG	GGACATGCAGCTGATCTGTG	AGATCAGCTGCAT	13	TATGCCTAAC	10	stop	sense	peg194675	0.242019	-0.269522	-0.0137511	1.52228	0.672506	1.09739	yes
peg57585	id7540	PGD	3	1	G	T	GAG	TAG	GGACATGCAGCTGATCTGTG	AGATCAGCTGC	11	GGTATGCCTAAC	12	stop	sense	peg194676	-0.765454	0.145761	-0.309846	-0.101238	0.666309	0.282535	yes
peg57586	id7540	PGD	3	1	G	T	GAG	TAG	GGACATGCAGCTGATCTGTG	AGATCAGCTGCAT	13	GGTATGCCTAAC	12	stop	sense	peg194677	0.519334	0.422369	0.470852	2.65657	0.74738	1.70198	yes
peg57587	id7540	PGD	3	1	G	T	GAG	TAG	GGACATGCAGCTGATCTGTG	AGATCAGCTGC	11	GGTGGTATGCCTAAC	15	stop	sense	peg194678	-0.202187	-0.632257	-0.417222	-1.0836	0.357293	-0.363154	yes
peg57588	id7540	PGD	3	1	G	T	GAG	TAG	GGACATGCAGCTGATCTGTG	AGATCAGCTGCAT	13	GGTGGTATGCCTAAC	15	stop	sense	peg194679	-0.379323	-0.175193	-0.277258	-0.132039	-0.859529	-0.495784	yes
peg57589	id3133	PGD	11	1	C	G	TAC	TAG	GGACATGCAGCTGATCTGTG	AGATCAGCTGC	11	GCTATGCCTCAC	12	stop	sense	peg166165	0.375893	0.881337	0.628615	-0.734933	1.16151	0.213289	yes
peg57590	id3133	PGD	11	1	C	G	TAC	TAG	GGACATGCAGCTGATCTGTG	AGATCAGCTGCAT	13	GCTATGCCTCAC	12	stop	sense	peg166166	1.75896	-0.906043	0.426457	1.04072	-0.609271	0.215723	yes
peg57591	id3133	PGD	11	1	C	G	TAC	TAG	GGACATGCAGCTGATCTGTG	AGATCAGCTGC	11	GGTGCTATGCCTCAC	15	stop	sense	peg166167	-0.624448	-0.405337	-0.514893	0.00379791	0.376748	0.190273	yes
peg57592	id3133	PGD	11	1	C	G	TAC	TAG	GGACATGCAGCTGATCTGTG	AGATCAGCTGCAT	13	GGTGCTATGCCTCAC	15	stop	sense	peg166168	0.4326	-0.560804	-0.064102	-0.790701	-1.01376	-0.902229	yes
peg57593	id3133	PGD	11	1	C	G	TAC	TAG	GGACATGCAGCTGATCTGTG	AGATCAGCTGC	11	CATCAGGTGCTATGCCTCAC	20	stop	sense	peg166169	0.0620079	-0.569356	-0.253674	0.269558	0.0652701	0.167414	yes
peg57594	id3133	PGD	11	1	C	G	TAC	TAG	GGACATGCAGCTGATCTGTG	AGATCAGCTGCAT	13	CATCAGGTGCTATGCCTCAC	20	stop	sense	peg166170	-0.321441	-0.707181	-0.514311	-0.801287	0.803731	0.00122198	yes
peg57595	id3135	PGD	11	1	C	G	TAC	TAG	GTGGACCGCCATCTCCGCCC	CGGAGATGGCG	11	CCTATTCCAGGG	12	stop	sense	peg166179							no
peg57596	id3135	PGD	11	1	C	G	TAC	TAG	GTGGACCGCCATCTCCGCCC	CGGAGATGGCGGT	13	CCTATTCCAGGG	12	stop	sense	peg166180							no
peg57597	id3135	PGD	11	1	C	G	TAC	TAG	GTGGACCGCCATCTCCGCCC	CGGAGATGGCG	11	CGCCCTATTCCAGGG	15	stop	sense	peg166181	0.402092	0.478101	0.440096	0.235755	2.30433	1.27004	yes
peg57598	id3135	PGD	11	1	C	G	TAC	TAG	GTGGACCGCCATCTCCGCCC	CGGAGATGGCGGT	13	CGCCCTATTCCAGGG	15	stop	sense	peg166182							no
peg57599	id3135	PGD	11	1	C	G	TAC	TAG	GTGGACCGCCATCTCCGCCC	CGGAGATGGCG	11	GGGTACGCCCTATTCCAGGG	20	stop	sense	peg166183	2.53309	3.10599	2.81954	-0.0174977	2.42474	1.20362	no
peg57600	id3135	PGD	11	1	C	G	TAC	TAG	GTGGACCGCCATCTCCGCCC	CGGAGATGGCGGT	13	GGGTACGCCCTATTCCAGGG	20	stop	sense	peg166184							no
peg57601	id7541	PGD	8	1	G	T	GAG	TAG	GTGGGGAGCGGAGTCAGTGG	CTGACTCCGCT	11	TCCTATCCACCA	12	stop	sense	peg194680	0.700888	-0.859595	-0.0793532	-1.78311	-2.54785	-2.16548	yes
peg57602	id7541	PGD	8	1	G	T	GAG	TAG	GTGGGGAGCGGAGTCAGTGG	CTGACTCCGCTCC	13	TCCTATCCACCA	12	stop	sense	peg194681							no
peg57603	id7541	PGD	8	1	G	T	GAG	TAG	GTGGGGAGCGGAGTCAGTGG	CTGACTCCGCT	11	CCTTCCTATCCACCA	15	stop	sense	peg194682	-0.4913	1.17894	0.343818	-0.161591	-0.717984	-0.439788	yes
peg57604	id7541	PGD	8	1	G	T	GAG	TAG	GTGGGGAGCGGAGTCAGTGG	CTGACTCCGCTCC	13	CCTTCCTATCCACCA	15	stop	sense	peg194683							no
peg57605	id7541	PGD	8	1	G	T	GAG	TAG	GTGGGGAGCGGAGTCAGTGG	CTGACTCCGCT	11	GGGCCCCTTCCTATCCACCA	20	stop	sense	peg194684	-0.178692	-2.01082	-1.09475	-1.64784	-2.7357	-2.19177	yes
peg57606	id7541	PGD	8	1	G	T	GAG	TAG	GTGGGGAGCGGAGTCAGTGG	CTGACTCCGCTCC	13	GGGCCCCTTCCTATCCACCA	20	stop	sense	peg194685							no
peg57607	id7542	PGGT1B	9	1	T	A	AAG	TAG	AAAGAATAACAGGTGTCTAC	GACACCTGTTA	11	TTAGCCTGTA	10	stop	antisense	peg194686	1.12222	-1.00304	0.059586	0.610086	-1.61085	-0.500381	yes
peg57608	id7542	PGGT1B	9	1	T	A	AAG	TAG	AAAGAATAACAGGTGTCTAC	GACACCTGTTATT	13	TTAGCCTGTA	10	stop	antisense	peg194687	1.69148	2.08123	1.88636	0.296974	0.703489	0.500232	yes
peg57609	id7542	PGGT1B	9	1	T	A	AAG	TAG	AAAGAATAACAGGTGTCTAC	GACACCTGTTA	11	AATTAGCCTGTA	12	stop	antisense	peg194688	-0.415144	-2.95951	-1.68733	5.64005	-0.890844	2.3746	yes
peg57610	id7542	PGGT1B	9	1	T	A	AAG	TAG	AAAGAATAACAGGTGTCTAC	GACACCTGTTATT	13	AATTAGCCTGTA	12	stop	antisense	peg194689	-0.0520336	0.547954	0.24796	-0.0348962	-1.02187	-0.528382	yes
peg57611	id7542	PGGT1B	9	1	T	A	AAG	TAG	AAAGAATAACAGGTGTCTAC	GACACCTGTTA	11	CCTAATTAGCCTGTA	15	stop	antisense	peg194690	3.34709	1.20615	2.27662	2.11464	0.318687	1.21666	yes
peg57612	id7542	PGGT1B	9	1	T	A	AAG	TAG	AAAGAATAACAGGTGTCTAC	GACACCTGTTATT	13	CCTAATTAGCCTGTA	15	stop	antisense	peg194691	-1.49485	-0.528007	-1.01143	-5.0408	-1.84506	-3.44293	yes
peg57613	id7542	PGGT1B	9	1	T	A	AAG	TAG	AAAGAATAACAGGTGTCTAC	GACACCTGTTA	11	GAAGACCTAATTAGCCTGTA	20	stop	antisense	peg194692	0.674824	-0.566184	0.0543201	-1.31116	-0.717984	-1.01457	yes
peg57614	id7542	PGGT1B	9	1	T	A	AAG	TAG	AAAGAATAACAGGTGTCTAC	GACACCTGTTATT	13	GAAGACCTAATTAGCCTGTA	20	stop	antisense	peg194693	0.807873	0.0348529	0.421363	-1.44631	-1.29731	-1.37181	yes
peg57615	id3139	PGGT1B	6	1	G	C	TAC	TAG	ATGGATTGAACGGAATACCC	TATTCCGTTCA	11	CATAGCTGGG	10	stop	antisense	peg166205	-0.259925	2.57432	1.1572	1.88747	1.12843	1.50795	yes
peg57616	id3139	PGGT1B	6	1	G	C	TAC	TAG	ATGGATTGAACGGAATACCC	TATTCCGTTCAAT	13	CATAGCTGGG	10	stop	antisense	peg166206	2.11674	2.19427	2.1555	0.639845	0.84782	0.743833	yes
peg57617	id3139	PGGT1B	6	1	G	C	TAC	TAG	ATGGATTGAACGGAATACCC	TATTCCGTTCA	11	TTCATAGCTGGG	12	stop	antisense	peg166207	-0.497542	-2.63069	-1.56411	-1.64137	-2.88352	-2.26245	yes
peg57618	id3139	PGGT1B	6	1	G	C	TAC	TAG	ATGGATTGAACGGAATACCC	TATTCCGTTCAAT	13	TTCATAGCTGGG	12	stop	antisense	peg166208	-0.124348	-0.241017	-0.182682	-3.43769	-1.59524	-2.51646	yes
peg57619	id3139	PGGT1B	6	1	G	C	TAC	TAG	ATGGATTGAACGGAATACCC	TATTCCGTTCA	11	CTCTTCATAGCTGGG	15	stop	antisense	peg166209	-0.398694	-0.23008	-0.314387	0.244152	0.471057	0.357605	yes
peg57620	id3139	PGGT1B	6	1	G	C	TAC	TAG	ATGGATTGAACGGAATACCC	TATTCCGTTCAAT	13	CTCTTCATAGCTGGG	15	stop	antisense	peg166210	0.553685	0.568522	0.561103	-1.51977	-0.364648	-0.942211	yes
peg57621	id3139	PGGT1B	6	1	G	C	TAC	TAG	ATGGATTGAACGGAATACCC	TATTCCGTTCA	11	CGAGGCTCTTCATAGCTGGG	20	stop	antisense	peg166211	0.35876	0.474189	0.416474	-1.35762	-2.28447	-1.82105	yes
peg57622	id3139	PGGT1B	6	1	G	C	TAC	TAG	ATGGATTGAACGGAATACCC	TATTCCGTTCAAT	13	CGAGGCTCTTCATAGCTGGG	20	stop	antisense	peg166212	-1.04698	-1.17991	-1.11344	-1.27518	-2.51275	-1.89396	yes
peg57623	id3140	PGGT1B	1	1	A	C	TAT	TAG	GCAATGTGGCCACTATCATA	GATAGTGGCCA	11	TCATCCTTAG	10	stop	antisense	peg166213	0.240287	-0.669039	-0.214376	-0.258039	-0.805135	-0.531587	yes
peg57624	id3140	PGGT1B	1	1	A	C	TAT	TAG	GCAATGTGGCCACTATCATA	GATAGTGGCCACA	13	TCATCCTTAG	10	stop	antisense	peg166214	0.894678	0.311725	0.603201	0.532499	-0.642221	-0.0548615	yes
peg57625	id3140	PGGT1B	1	1	A	C	TAT	TAG	GCAATGTGGCCACTATCATA	GATAGTGGCCA	11	GCTCATCCTTAG	12	stop	antisense	peg166215	-2.48418	-1.20299	-1.84359	-0.0222996	-1.93894	-0.98062	yes
peg57626	id3140	PGGT1B	1	1	A	C	TAT	TAG	GCAATGTGGCCACTATCATA	GATAGTGGCCACA	13	GCTCATCCTTAG	12	stop	antisense	peg166216	-0.347938	-0.315139	-0.331539	0.263414	-0.263303	5.57032e-05	yes
peg57627	id3140	PGGT1B	1	1	A	C	TAT	TAG	GCAATGTGGCCACTATCATA	GATAGTGGCCA	11	ACAGCTCATCCTTAG	15	stop	antisense	peg166217	-2.14879	-0.155608	-1.1522	-2.43307	-0.946842	-1.68996	yes
peg57628	id3140	PGGT1B	1	1	A	C	TAT	TAG	GCAATGTGGCCACTATCATA	GATAGTGGCCACA	13	ACAGCTCATCCTTAG	15	stop	antisense	peg166218	0.304462	1.55376	0.92911	-2.16914	0.100629	-1.03426	yes
peg57629	id3141	PGGT1B	2	1	G	C	TAC	TAG	TAAGCATGAGAGGCCAGTGT	CTGGCCTCTCA	11	ATGACCTAGA	10	stop	antisense	peg166219	-2.43041	-1.93367	-2.18204	-0.334736	-0.185587	-0.260162	yes
peg57630	id3141	PGGT1B	2	1	G	C	TAC	TAG	TAAGCATGAGAGGCCAGTGT	CTGGCCTCTCATG	13	ATGACCTAGA	10	stop	antisense	peg166220							no
peg57631	id3141	PGGT1B	2	1	G	C	TAC	TAG	TAAGCATGAGAGGCCAGTGT	CTGGCCTCTCA	11	CAATGACCTAGA	12	stop	antisense	peg166221	1.75332	-1.39894	0.177189	-3.27961	-3.28646	-3.28304	yes
peg57632	id3141	PGGT1B	2	1	G	C	TAC	TAG	TAAGCATGAGAGGCCAGTGT	CTGGCCTCTCATG	13	CAATGACCTAGA	12	stop	antisense	peg166222							no
peg57633	id3141	PGGT1B	2	1	G	C	TAC	TAG	TAAGCATGAGAGGCCAGTGT	CTGGCCTCTCA	11	TTGCAATGACCTAGA	15	stop	antisense	peg166223	-0.429312	-0.193378	-0.311345	-2.348	-2.21286	-2.28043	yes
peg57634	id3141	PGGT1B	2	1	G	C	TAC	TAG	TAAGCATGAGAGGCCAGTGT	CTGGCCTCTCATG	13	TTGCAATGACCTAGA	15	stop	antisense	peg166224	-1.9498	-0.733472	-1.34164	-5.43644	-4.87255	-5.15449	yes
peg57635	id7543	PGGT1B	8	1	A	T	TTG	TAG	TCGAGTGAAGAATAGCGCTC	CGCTATTCTTC	11	TTAGCCGGAG	10	stop	antisense	peg194694							no
peg57636	id7543	PGGT1B	8	1	A	T	TTG	TAG	TCGAGTGAAGAATAGCGCTC	CGCTATTCTTCAC	13	TTAGCCGGAG	10	stop	antisense	peg194695							no
peg57637	id7543	PGGT1B	8	1	A	T	TTG	TAG	TCGAGTGAAGAATAGCGCTC	CGCTATTCTTC	11	GTTTAGCCGGAG	12	stop	antisense	peg194696							no
peg57638	id7543	PGGT1B	8	1	A	T	TTG	TAG	TCGAGTGAAGAATAGCGCTC	CGCTATTCTTCAC	13	GTTTAGCCGGAG	12	stop	antisense	peg194697							no
peg57639	id7543	PGGT1B	8	1	A	T	TTG	TAG	TCGAGTGAAGAATAGCGCTC	CGCTATTCTTC	11	CAGGTTTAGCCGGAG	15	stop	antisense	peg194698							no
peg57640	id7543	PGGT1B	8	1	A	T	TTG	TAG	TCGAGTGAAGAATAGCGCTC	CGCTATTCTTCAC	13	CAGGTTTAGCCGGAG	15	stop	antisense	peg194699							no
peg57641	id7543	PGGT1B	8	1	A	T	TTG	TAG	TCGAGTGAAGAATAGCGCTC	CGCTATTCTTC	11	GCCTCCAGGTTTAGCCGGAG	20	stop	antisense	peg194700	2.06272	1.25931	1.66102	-0.658998	0.115624	-0.271687	yes
peg57642	id7543	PGGT1B	8	1	A	T	TTG	TAG	TCGAGTGAAGAATAGCGCTC	CGCTATTCTTCAC	13	GCCTCCAGGTTTAGCCGGAG	20	stop	antisense	peg194701	-0.935816	0.673933	-0.130942	1.249	0.481134	0.865068	yes
peg57643	id7544	PGGT1B	3	1	C	A	GAG	TAG	TCGAGTGAAGAATAGCGCTC	CGCTATTCTTC	11	TTTGCCGTAG	10	stop	antisense	peg194702	1.4806	-2.18348	-0.351442	-0.828912	-0.0757012	-0.452307	yes
peg57644	id7544	PGGT1B	3	1	C	A	GAG	TAG	TCGAGTGAAGAATAGCGCTC	CGCTATTCTTCAC	13	TTTGCCGTAG	10	stop	antisense	peg194703	-0.392241	-1.62621	-1.00922	4.109	-0.831203	1.6389	yes
peg57645	id7544	PGGT1B	3	1	C	A	GAG	TAG	TCGAGTGAAGAATAGCGCTC	CGCTATTCTTC	11	GTTTTGCCGTAG	12	stop	antisense	peg194704							no
peg57646	id7544	PGGT1B	3	1	C	A	GAG	TAG	TCGAGTGAAGAATAGCGCTC	CGCTATTCTTCAC	13	GTTTTGCCGTAG	12	stop	antisense	peg194705	-0.184674	-1.03882	-0.611746	-3.81621	-1.31512	-2.56567	yes
peg57647	id7544	PGGT1B	3	1	C	A	GAG	TAG	TCGAGTGAAGAATAGCGCTC	CGCTATTCTTC	11	CAGGTTTTGCCGTAG	15	stop	antisense	peg194706	3.73287	1.72147	2.72717	1.49337	1.24374	1.36856	yes
peg57648	id7544	PGGT1B	3	1	C	A	GAG	TAG	TCGAGTGAAGAATAGCGCTC	CGCTATTCTTCAC	13	CAGGTTTTGCCGTAG	15	stop	antisense	peg194707							no
peg57649	id7545	PGGT1B	4	1	T	A	TTG	TAG	ACTCTCCGGGCTGGATATGT	TATCCAGCCCG	11	GAATCCTACA	10	stop	sense	peg194708	-0.38039	-2.09843	-1.23941	-1.20188	-1.63862	-1.42025	yes
peg57650	id7545	PGGT1B	4	1	T	A	TTG	TAG	ACTCTCCGGGCTGGATATGT	TATCCAGCCCGGA	13	GAATCCTACA	10	stop	sense	peg194709	2.26032	1.71726	1.98879	0.554335	0.613287	0.583811	yes
peg57651	id7545	PGGT1B	4	1	T	A	TTG	TAG	ACTCTCCGGGCTGGATATGT	TATCCAGCCCG	11	AGGAATCCTACA	12	stop	sense	peg194710	-1.19909	-1.35885	-1.27897	-1.17086	-2.08543	-1.62815	yes
peg57652	id7545	PGGT1B	4	1	T	A	TTG	TAG	ACTCTCCGGGCTGGATATGT	TATCCAGCCCGGA	13	AGGAATCCTACA	12	stop	sense	peg194711	1.95791	1.38691	1.67241	0.611045	-1.63586	-0.512409	yes
peg57653	id7545	PGGT1B	4	1	T	A	TTG	TAG	ACTCTCCGGGCTGGATATGT	TATCCAGCCCG	11	CTAAGGAATCCTACA	15	stop	sense	peg194712	-1.15288	-1.95418	-1.55353	-1.66895	-2.63035	-2.14965	yes
peg57654	id7545	PGGT1B	4	1	T	A	TTG	TAG	ACTCTCCGGGCTGGATATGT	TATCCAGCCCGGA	13	CTAAGGAATCCTACA	15	stop	sense	peg194713	0.289267	0.836447	0.562857	-0.682706	0.443052	-0.119827	yes
peg57655	id7546	PGGT1B	2	1	C	T	CAG	TAG	TATGACAATGGACTGGCACA	GCCAGTCCATT	11	AGCTCCCTAT	10	stop	sense	peg194714	-0.32103	0.781436	0.230203	-2.8883	-2.30377	-2.59604	yes
peg57656	id7546	PGGT1B	2	1	C	T	CAG	TAG	TATGACAATGGACTGGCACA	GCCAGTCCATTGT	13	AGCTCCCTAT	10	stop	sense	peg194715	4.72218	-2.1763	1.27294	0.364321	-1.94939	-0.792535	yes
peg57657	id7546	PGGT1B	2	1	C	T	CAG	TAG	TATGACAATGGACTGGCACA	GCCAGTCCATT	11	CCAGCTCCCTAT	12	stop	sense	peg194716	0.536127	-0.833131	-0.148502	-1.98121	-2.03959	-2.0104	yes
peg57658	id7546	PGGT1B	2	1	C	T	CAG	TAG	TATGACAATGGACTGGCACA	GCCAGTCCATTGT	13	CCAGCTCCCTAT	12	stop	sense	peg194717	0.48454	-0.503895	-0.00967751	-0.639641	0.677007	0.0186826	yes
peg57659	id7546	PGGT1B	2	1	C	T	CAG	TAG	TATGACAATGGACTGGCACA	GCCAGTCCATT	11	AGTCCAGCTCCCTAT	15	stop	sense	peg194718	-0.281394	-0.481942	-0.381668	-1.00864	-2.00769	-1.50816	yes
peg57660	id7546	PGGT1B	2	1	C	T	CAG	TAG	TATGACAATGGACTGGCACA	GCCAGTCCATTGT	13	AGTCCAGCTCCCTAT	15	stop	sense	peg194719	-3.37082	-2.48235	-2.92658	-4.52383	-2.42744	-3.47564	yes
peg57661	id7547	PGGT1B	3	1	A	T	AAG	TAG	TTGGGTGGGAGCAACTCTGA	GAGTTGCTCCC	11	CTTACCTACA	10	stop	sense	peg194720	-0.573532	1.39906	0.412765	0.34516	1.59207	0.968613	yes
peg57662	id7547	PGGT1B	3	1	A	T	AAG	TAG	TTGGGTGGGAGCAACTCTGA	GAGTTGCTCCCAC	13	CTTACCTACA	10	stop	sense	peg194721	0.346818	0.529353	0.438085	-0.388337	1.31074	0.4612	yes
peg57663	id7547	PGGT1B	3	1	A	T	AAG	TAG	TTGGGTGGGAGCAACTCTGA	GAGTTGCTCCC	11	CTCTTACCTACA	12	stop	sense	peg194722	-0.424158	-0.264765	-0.344461	0.571874	-1.76472	-0.596425	yes
peg57664	id7547	PGGT1B	3	1	A	T	AAG	TAG	TTGGGTGGGAGCAACTCTGA	GAGTTGCTCCCAC	13	CTCTTACCTACA	12	stop	sense	peg194723	-1.70976	1.19921	-0.255277	-0.237719	-1.28939	-0.763554	yes
peg57665	id7547	PGGT1B	3	1	A	T	AAG	TAG	TTGGGTGGGAGCAACTCTGA	GAGTTGCTCCC	11	TTTCTCTTACCTACA	15	stop	sense	peg194724	-1.49841	-0.796616	-1.14751	0.0831516	0.467881	0.275516	yes
peg57666	id7547	PGGT1B	3	1	A	T	AAG	TAG	TTGGGTGGGAGCAACTCTGA	GAGTTGCTCCCAC	13	TTTCTCTTACCTACA	15	stop	sense	peg194725	1.14093	1.02792	1.08443	-0.666859	1.10758	0.220361	yes
peg57667	id7548	PGK1	3	1	C	A	GAG	TAG	ATGGCCAGGAAGGGTCGCTC	CGACCCTTCCT	11	GAGCCCATAG	10	stop	antisense	peg194726	0.682389	-1.53082	-0.424215	0.00196386	0.646426	0.324195	yes
peg57668	id7548	PGK1	3	1	C	A	GAG	TAG	ATGGCCAGGAAGGGTCGCTC	CGACCCTTCCTGG	13	GAGCCCATAG	10	stop	antisense	peg194727							no
peg57669	id7548	PGK1	3	1	C	A	GAG	TAG	ATGGCCAGGAAGGGTCGCTC	CGACCCTTCCT	11	GAGAGCCCATAG	12	stop	antisense	peg194728	-0.952072	-1.3899	-1.17098	0.511365	0.241083	0.376224	yes
peg57670	id7548	PGK1	3	1	C	A	GAG	TAG	ATGGCCAGGAAGGGTCGCTC	CGACCCTTCCTGG	13	GAGAGCCCATAG	12	stop	antisense	peg194729							no
peg57671	id7548	PGK1	3	1	C	A	GAG	TAG	ATGGCCAGGAAGGGTCGCTC	CGACCCTTCCT	11	TTGGAGAGCCCATAG	15	stop	antisense	peg194730	-0.954826	-2.72733	-1.84108	-3.61462	-1.98331	-2.79897	yes
peg57672	id7548	PGK1	3	1	C	A	GAG	TAG	ATGGCCAGGAAGGGTCGCTC	CGACCCTTCCTGG	13	TTGGAGAGCCCATAG	15	stop	antisense	peg194731							no
peg57673	id7549	PGK1	4	1	T	A	AAG	TAG	GCTCATAAGGACTACCGACT	CGGTAGTCCTT	11	GGAGCCTAGT	10	stop	antisense	peg194732							no
peg57674	id7549	PGK1	4	1	T	A	AAG	TAG	GCTCATAAGGACTACCGACT	CGGTAGTCCTTAT	13	GGAGCCTAGT	10	stop	antisense	peg194733							no
peg57675	id7549	PGK1	4	1	T	A	AAG	TAG	GCTCATAAGGACTACCGACT	CGGTAGTCCTT	11	ATGGAGCCTAGT	12	stop	antisense	peg194734							no
peg57676	id7549	PGK1	4	1	T	A	AAG	TAG	GCTCATAAGGACTACCGACT	CGGTAGTCCTTAT	13	ATGGAGCCTAGT	12	stop	antisense	peg194735	2.37199	0.613275	1.49263	1.59691	1.63707	1.61699	yes
peg57677	id7549	PGK1	4	1	T	A	AAG	TAG	GCTCATAAGGACTACCGACT	CGGTAGTCCTT	11	ACAATGGAGCCTAGT	15	stop	antisense	peg194736	-1.60995	-0.659252	-1.1346	-2.02524	-2.03766	-2.03145	yes
peg57678	id7549	PGK1	4	1	T	A	AAG	TAG	GCTCATAAGGACTACCGACT	CGGTAGTCCTTAT	13	ACAATGGAGCCTAGT	15	stop	antisense	peg194737	-2.93479	0.761654	-1.08657	-0.90313	-2.23083	-1.56698	yes
peg57679	id7550	PGK1	8	1	A	T	AAG	TAG	GTAGAACTCAAATCTCTGCT	AGAGATTTGAG	11	TACTAGCCCAGC	12	stop	sense	peg194738							no
peg57680	id7550	PGK1	8	1	A	T	AAG	TAG	GTAGAACTCAAATCTCTGCT	AGAGATTTGAGTT	13	TACTAGCCCAGC	12	stop	sense	peg194739							no
peg57681	id7550	PGK1	8	1	A	T	AAG	TAG	GTAGAACTCAAATCTCTGCT	AGAGATTTGAG	11	ACTTACTAGCCCAGC	15	stop	sense	peg194740							no
peg57682	id7550	PGK1	8	1	A	T	AAG	TAG	GTAGAACTCAAATCTCTGCT	AGAGATTTGAGTT	13	ACTTACTAGCCCAGC	15	stop	sense	peg194741							no
peg57683	id7550	PGK1	8	1	A	T	AAG	TAG	GTAGAACTCAAATCTCTGCT	AGAGATTTGAG	11	CTGGCACTTACTAGCCCAGC	20	stop	sense	peg194742							no
peg57684	id7550	PGK1	8	1	A	T	AAG	TAG	GTAGAACTCAAATCTCTGCT	AGAGATTTGAGTT	13	CTGGCACTTACTAGCCCAGC	20	stop	sense	peg194743							no
peg57685	id7551	PGK1	3	1	G	T	GAG	TAG	TAAGGTGCTCAACAACATGG	TGTTGTTGAGC	11	CCTACCTACA	10	stop	sense	peg194744	0.0272243	-0.989516	-0.481146	0.0787227	-1.9598	-0.94054	yes
peg57686	id7551	PGK1	3	1	G	T	GAG	TAG	TAAGGTGCTCAACAACATGG	TGTTGTTGAGCAC	13	CCTACCTACA	10	stop	sense	peg194745	3.38251	0.135536	1.75902	-0.830219	0.0977429	-0.366238	yes
peg57687	id7551	PGK1	3	1	G	T	GAG	TAG	TAAGGTGCTCAACAACATGG	TGTTGTTGAGC	11	TTCCTACCTACA	12	stop	sense	peg194746	0.597877	-1.23846	-0.320291	-1.74837	-1.99151	-1.86994	yes
peg57688	id7551	PGK1	3	1	G	T	GAG	TAG	TAAGGTGCTCAACAACATGG	TGTTGTTGAGCAC	13	TTCCTACCTACA	12	stop	sense	peg194747	-1.47879	-1.63372	-1.55626	-2.73137	-2.03809	-2.38473	yes
peg57689	id7551	PGK1	3	1	G	T	GAG	TAG	TAAGGTGCTCAACAACATGG	TGTTGTTGAGC	11	TGTTTCCTACCTACA	15	stop	sense	peg194748	-1.84539	-0.252219	-1.04881	-0.77253	-0.99699	-0.88476	yes
peg57690	id7551	PGK1	3	1	G	T	GAG	TAG	TAAGGTGCTCAACAACATGG	TGTTGTTGAGCAC	13	TGTTTCCTACCTACA	15	stop	sense	peg194749	0.00935572	-0.702765	-0.346705	-1.45101	-0.948721	-1.19986	yes
peg57691	id3146	PGM3	11	1	T	G	TAT	TAG	AACACCCCAGCTGCACTACA	AGTGCAGCTGG	11	ACTACACCATGT	12	stop	sense	peg166251	-0.0389984	2.9935	1.47725	-0.714882	1.48668	0.385899	yes
peg57692	id3146	PGM3	11	1	T	G	TAT	TAG	AACACCCCAGCTGCACTACA	AGTGCAGCTGGGG	13	ACTACACCATGT	12	stop	sense	peg166252	1.65837	-1.87958	-0.110601	0.499068	0.351608	0.425338	yes
peg57693	id3146	PGM3	11	1	T	G	TAT	TAG	AACACCCCAGCTGCACTACA	AGTGCAGCTGG	11	GACACTACACCATGT	15	stop	sense	peg166253	-0.572799	0.0972797	-0.23776	1.50096	-3.73167	-1.11535	yes
peg57694	id3146	PGM3	11	1	T	G	TAT	TAG	AACACCCCAGCTGCACTACA	AGTGCAGCTGGGG	13	GACACTACACCATGT	15	stop	sense	peg166254	0.923099	-0.428535	0.247282	0.186552	-2.36975	-1.0916	yes
peg57695	id3146	PGM3	11	1	T	G	TAT	TAG	AACACCCCAGCTGCACTACA	AGTGCAGCTGG	11	GTTTCGACACTACACCATGT	20	stop	sense	peg166255	-0.699773	0.809369	0.0547979	-2.27716	-1.87864	-2.0779	yes
peg57696	id3146	PGM3	11	1	T	G	TAT	TAG	AACACCCCAGCTGCACTACA	AGTGCAGCTGGGG	13	GTTTCGACACTACACCATGT	20	stop	sense	peg166256	-0.176455	-0.345319	-0.260887	-0.888531	-2.50747	-1.698	yes
peg57697	id3147	PGM3	2	1	C	G	TAC	TAG	AACACCCCAGCTGCACTACA	AGTGCAGCTGG	11	TACACCATCT	10	stop	sense	peg166257	0.41748	1.60532	1.0114	-1.73251	-1.5882	-1.66036	yes
peg57698	id3147	PGM3	2	1	C	G	TAC	TAG	AACACCCCAGCTGCACTACA	AGTGCAGCTGGGG	13	TACACCATCT	10	stop	sense	peg166258	1.69031	0.885042	1.28768	-2.55014	-0.464384	-1.50726	yes
peg57699	id3147	PGM3	2	1	C	G	TAC	TAG	AACACCCCAGCTGCACTACA	AGTGCAGCTGG	11	AATACACCATCT	12	stop	sense	peg166259	-3.38754	-1.98324	-2.68539	-5.07661	-1.5341	-3.30536	yes
peg57700	id3147	PGM3	2	1	C	G	TAC	TAG	AACACCCCAGCTGCACTACA	AGTGCAGCTGGGG	13	AATACACCATCT	12	stop	sense	peg166260	-0.529599	-1.44694	-0.988269	-3.29073	-3.98043	-3.63558	yes
peg57701	id3147	PGM3	2	1	C	G	TAC	TAG	AACACCCCAGCTGCACTACA	AGTGCAGCTGG	11	GACAATACACCATCT	15	stop	sense	peg166261	-1.6912	-2.70913	-2.20017	-4.01207	-3.71591	-3.86399	yes
peg57702	id3147	PGM3	2	1	C	G	TAC	TAG	AACACCCCAGCTGCACTACA	AGTGCAGCTGGGG	13	GACAATACACCATCT	15	stop	sense	peg166262	0.251784	0.280011	0.265897	-8.16813	-3.8794	-6.02376	yes
peg57703	id7552	PGM3	3	1	C	T	CAG	TAG	AAGTCATCAGAAACCTCCAC	GAGGTTTCTGA	11	ATACCCTATG	10	stop	sense	peg194750	0.836906	-0.819803	0.00855177	-0.252349	-1.2411	-0.746727	yes
peg57704	id7552	PGM3	3	1	C	T	CAG	TAG	AAGTCATCAGAAACCTCCAC	GAGGTTTCTGATG	13	ATACCCTATG	10	stop	sense	peg194751	-1.02994	1.44581	0.207938	-2.71315	-0.877325	-1.79524	yes
peg57705	id7552	PGM3	3	1	C	T	CAG	TAG	AAGTCATCAGAAACCTCCAC	GAGGTTTCTGA	11	ACATACCCTATG	12	stop	sense	peg194752	0.0153895	4.12419	2.06979	0.78767	1.57259	1.18013	yes
peg57706	id7552	PGM3	3	1	C	T	CAG	TAG	AAGTCATCAGAAACCTCCAC	GAGGTTTCTGATG	13	ACATACCCTATG	12	stop	sense	peg194753	0.45239	-1.67629	-0.611952	0.150449	-2.18256	-1.01605	yes
peg57707	id7552	PGM3	3	1	C	T	CAG	TAG	AAGTCATCAGAAACCTCCAC	GAGGTTTCTGA	11	ACGACATACCCTATG	15	stop	sense	peg194754	-0.80491	-1.9347	-1.3698	-0.681796	-1.49009	-1.08594	yes
peg57708	id7552	PGM3	3	1	C	T	CAG	TAG	AAGTCATCAGAAACCTCCAC	GAGGTTTCTGATG	13	ACGACATACCCTATG	15	stop	sense	peg194755	0.0645317	-0.886111	-0.41079	-1.11298	-2.61765	-1.86532	yes
peg57709	id7553	PGM3	2	1	C	T	CAG	TAG	AGTCATCAGAAACCTCCACA	GGAGGTTTCTG	11	CATACCCTAT	10	stop	sense	peg194756	-2.09773	-0.749547	-1.42364	0.621152	0.148152	0.384652	yes
peg57710	id7553	PGM3	2	1	C	T	CAG	TAG	AGTCATCAGAAACCTCCACA	GGAGGTTTCTGAT	13	CATACCCTAT	10	stop	sense	peg194757	0.893993	-2.45977	-0.782888	0.93055	-1.71351	-0.391478	yes
peg57711	id7553	PGM3	2	1	C	T	CAG	TAG	AGTCATCAGAAACCTCCACA	GGAGGTTTCTG	11	GACATACCCTAT	12	stop	sense	peg194758	-1.52381	-0.365615	-0.944711	0.886385	-1.04001	-0.0768119	yes
peg57712	id7553	PGM3	2	1	C	T	CAG	TAG	AGTCATCAGAAACCTCCACA	GGAGGTTTCTGAT	13	GACATACCCTAT	12	stop	sense	peg194759	1.06022	0.383288	0.721752	-0.173227	-1.95513	-1.06418	yes
peg57713	id7553	PGM3	2	1	C	T	CAG	TAG	AGTCATCAGAAACCTCCACA	GGAGGTTTCTG	11	TACGACATACCCTAT	15	stop	sense	peg194760	0.24091	0.864843	0.552876	0.344787	0.207101	0.275944	yes
peg57714	id7553	PGM3	2	1	C	T	CAG	TAG	AGTCATCAGAAACCTCCACA	GGAGGTTTCTGAT	13	TACGACATACCCTAT	15	stop	sense	peg194761	1.33769	0.762561	1.05012	0.249529	-0.396363	-0.0734173	yes
peg57715	id3148	PGM3	9	1	T	G	TAT	TAG	ATGCAAATGGAAGTTCAACA	TGAACTTCCAT	11	GCTACCGTGT	10	stop	sense	peg166263	0.375114	-1.07987	-0.352377	-0.67995	-1.22099	-0.950472	yes
peg57716	id3148	PGM3	9	1	T	G	TAT	TAG	ATGCAAATGGAAGTTCAACA	TGAACTTCCATTT	13	GCTACCGTGT	10	stop	sense	peg166264	0.0984354	0.472698	0.285567	0.109363	1.13081	0.620086	yes
peg57717	id3148	PGM3	9	1	T	G	TAT	TAG	ATGCAAATGGAAGTTCAACA	TGAACTTCCAT	11	AAGCTACCGTGT	12	stop	sense	peg166265	1.37022	3.5948	2.48251	0.538174	-1.42556	-0.44369	yes
peg57718	id3148	PGM3	9	1	T	G	TAT	TAG	ATGCAAATGGAAGTTCAACA	TGAACTTCCATTT	13	AAGCTACCGTGT	12	stop	sense	peg166266	-0.848647	-0.781866	-0.815257	-0.671111	-1.05483	-0.862969	yes
peg57719	id3148	PGM3	9	1	T	G	TAT	TAG	ATGCAAATGGAAGTTCAACA	TGAACTTCCAT	11	TTCAAGCTACCGTGT	15	stop	sense	peg166267	0.179159	0.613929	0.396544	-1.47676	0.712235	-0.382262	yes
peg57720	id3148	PGM3	9	1	T	G	TAT	TAG	ATGCAAATGGAAGTTCAACA	TGAACTTCCATTT	13	TTCAAGCTACCGTGT	15	stop	sense	peg166268	-0.460008	0.986492	0.263242	0.740668	1.67553	1.2081	yes
peg57721	id3148	PGM3	9	1	T	G	TAT	TAG	ATGCAAATGGAAGTTCAACA	TGAACTTCCAT	11	ACTTCTTCAAGCTACCGTGT	20	stop	sense	peg166269	0.387237	-0.311011	0.038113	1.11267	-0.690131	0.21127	yes
peg57722	id3148	PGM3	9	1	T	G	TAT	TAG	ATGCAAATGGAAGTTCAACA	TGAACTTCCATTT	13	ACTTCTTCAAGCTACCGTGT	20	stop	sense	peg166270	0.502192	-0.235795	0.133199	-0.054014	-0.75971	-0.406862	yes
peg57723	id7554	PGM3	3	1	A	T	AAG	TAG	GTATCTTGAAGAAGTTATGA	TAACTTCTTCA	11	AATACCTACA	10	stop	sense	peg194762	-0.182877	-2.38552	-1.2842	2.85525	-2.22292	0.316163	yes
peg57724	id7554	PGM3	3	1	A	T	AAG	TAG	GTATCTTGAAGAAGTTATGA	TAACTTCTTCAAG	13	AATACCTACA	10	stop	sense	peg194763	1.29775	1.74354	1.52064	2.20839	-1.33729	0.43555	yes
peg57725	id7554	PGM3	3	1	A	T	AAG	TAG	GTATCTTGAAGAAGTTATGA	TAACTTCTTCA	11	TCAATACCTACA	12	stop	sense	peg194764	-2.68451	-2.67582	-2.68016	3.58224	-0.188093	1.69707	yes
peg57726	id7554	PGM3	3	1	A	T	AAG	TAG	GTATCTTGAAGAAGTTATGA	TAACTTCTTCAAG	13	TCAATACCTACA	12	stop	sense	peg194765	1.04179	2.48596	1.76387	-2.0967	-0.950032	-1.52337	yes
peg57727	id7554	PGM3	3	1	A	T	AAG	TAG	GTATCTTGAAGAAGTTATGA	TAACTTCTTCA	11	GGTTCAATACCTACA	15	stop	sense	peg194766	0.942599	-0.48455	0.229024	-1.38687	-0.761735	-1.0743	yes
peg57728	id7554	PGM3	3	1	A	T	AAG	TAG	GTATCTTGAAGAAGTTATGA	TAACTTCTTCAAG	13	GGTTCAATACCTACA	15	stop	sense	peg194767	-0.660022	-0.432942	-0.546482	0.340093	0.241381	0.290737	yes
peg57729	id7555	PGS1	5	1	G	A	CAG	TAG	AGAGGTACACCTTAATGTGC	CATTAAGGTGT	11	GCCTCTAGCA	10	stop	antisense	peg194768	1.02337	-0.82947	0.096952	-0.00365228	-0.0601849	-0.0319186	yes
peg57730	id7555	PGS1	5	1	G	A	CAG	TAG	AGAGGTACACCTTAATGTGC	CATTAAGGTGTAC	13	GCCTCTAGCA	10	stop	antisense	peg194769	-2.19167	-2.15149	-2.17158	-3.71304	-1.18376	-2.4484	yes
peg57731	id7555	PGS1	5	1	G	A	CAG	TAG	AGAGGTACACCTTAATGTGC	CATTAAGGTGT	11	CGGCCTCTAGCA	12	stop	antisense	peg194770	-0.277124	0.941661	0.332268	1.87053	-1.21765	0.326444	yes
peg57732	id7555	PGS1	5	1	G	A	CAG	TAG	AGAGGTACACCTTAATGTGC	CATTAAGGTGTAC	13	CGGCCTCTAGCA	12	stop	antisense	peg194771	-0.202605	-1.10293	-0.652769	0.104049	2.04691	1.07548	yes
peg57733	id7555	PGS1	5	1	G	A	CAG	TAG	AGAGGTACACCTTAATGTGC	CATTAAGGTGT	11	CATCGGCCTCTAGCA	15	stop	antisense	peg194772	-0.713225	0.0670761	-0.323074	-1.50645	-0.0785945	-0.792521	yes
peg57734	id7555	PGS1	5	1	G	A	CAG	TAG	AGAGGTACACCTTAATGTGC	CATTAAGGTGTAC	13	CATCGGCCTCTAGCA	15	stop	antisense	peg194773	0.283782	-1.31151	-0.513864	0.895936	-1.65551	-0.379785	yes
peg57735	id7556	BPTF	3	1	A	T	AAG	TAG	AATTTGGTATTACAGCACAA	TGCTGTAATAC	11	TGGACCTATG	10	stop	sense	peg194774	0.316849	-0.901921	-0.292536	-1.68203	-0.533174	-1.1076	yes
peg57736	id7556	BPTF	3	1	A	T	AAG	TAG	AATTTGGTATTACAGCACAA	TGCTGTAATACCA	13	TGGACCTATG	10	stop	sense	peg194775	-1.24585	-1.7117	-1.47877	-0.274566	0.449919	0.0876764	yes
peg57737	id7556	BPTF	3	1	A	T	AAG	TAG	AATTTGGTATTACAGCACAA	TGCTGTAATAC	11	GTTGGACCTATG	12	stop	sense	peg194776	1.56545	0.347343	0.956397	1.40479	0.816422	1.11061	yes
peg57738	id7556	BPTF	3	1	A	T	AAG	TAG	AATTTGGTATTACAGCACAA	TGCTGTAATACCA	13	GTTGGACCTATG	12	stop	sense	peg194777	-0.22662	2.2533	1.01334	2.27094	-0.629051	0.820942	yes
peg57739	id7556	BPTF	3	1	A	T	AAG	TAG	AATTTGGTATTACAGCACAA	TGCTGTAATAC	11	CAAGTTGGACCTATG	15	stop	sense	peg194778	-0.580486	-0.803456	-0.691971	0.324024	-0.104085	0.10997	yes
peg57740	id7556	BPTF	3	1	A	T	AAG	TAG	AATTTGGTATTACAGCACAA	TGCTGTAATACCA	13	CAAGTTGGACCTATG	15	stop	sense	peg194779	-0.912081	-1.17909	-1.04559	-0.511955	-1.58378	-1.04787	yes
peg57741	id7557	PGS1	5	1	G	A	CAG	TAG	GCAGGAACACGTAGCGGTCC	CCGCTACGTGT	11	ACCGCTAGGA	10	stop	antisense	peg194780	0.671424	-1.52098	-0.42478	-2.09923	-3.24084	-2.67003	yes
peg57742	id7557	PGS1	5	1	G	A	CAG	TAG	GCAGGAACACGTAGCGGTCC	CCGCTACGTGTTC	13	ACCGCTAGGA	10	stop	antisense	peg194781							no
peg57743	id7557	PGS1	5	1	G	A	CAG	TAG	GCAGGAACACGTAGCGGTCC	CCGCTACGTGT	11	CAACCGCTAGGA	12	stop	antisense	peg194782	-2.57422	-2.84123	-2.70772	-2.11356	-1.90226	-2.00791	yes
peg57744	id7557	PGS1	5	1	G	A	CAG	TAG	GCAGGAACACGTAGCGGTCC	CCGCTACGTGTTC	13	CAACCGCTAGGA	12	stop	antisense	peg194783							no
peg57745	id7557	PGS1	5	1	G	A	CAG	TAG	GCAGGAACACGTAGCGGTCC	CCGCTACGTGT	11	CACCAACCGCTAGGA	15	stop	antisense	peg194784	0.226028	-0.0866001	0.0697141	0.124461	0.28882	0.206641	no
peg57746	id7557	PGS1	5	1	G	A	CAG	TAG	GCAGGAACACGTAGCGGTCC	CCGCTACGTGTTC	13	CACCAACCGCTAGGA	15	stop	antisense	peg194785							no
peg57747	id7558	PGS1	2	1	A	T	TTG	TAG	GGAACAGCTGGGGACAGCAA	CTGTCCCCAGC	11	GGCTCCCTAG	10	stop	antisense	peg194786	-1.01717	-0.530419	-0.773793	-3.80517	-2.63449	-3.21983	yes
peg57748	id7558	PGS1	2	1	A	T	TTG	TAG	GGAACAGCTGGGGACAGCAA	CTGTCCCCAGCTG	13	GGCTCCCTAG	10	stop	antisense	peg194787	0.484755	-1.76255	-0.638897	-2.88469	-3.48185	-3.18327	yes
peg57749	id7558	PGS1	2	1	A	T	TTG	TAG	GGAACAGCTGGGGACAGCAA	CTGTCCCCAGC	11	TTGGCTCCCTAG	12	stop	antisense	peg194788	-1.82914	-2.03551	-1.93233	-5.25307	-4.9364	-5.09473	yes
peg57750	id7558	PGS1	2	1	A	T	TTG	TAG	GGAACAGCTGGGGACAGCAA	CTGTCCCCAGCTG	13	TTGGCTCCCTAG	12	stop	antisense	peg194789	0.376589	-1.46465	-0.54403	-3.91262	-3.44583	-3.67922	yes
peg57751	id7558	PGS1	2	1	A	T	TTG	TAG	GGAACAGCTGGGGACAGCAA	CTGTCCCCAGC	11	TTATTGGCTCCCTAG	15	stop	antisense	peg194790	0.666188	-0.378335	0.143926	-2.55186	-2.71213	-2.63199	yes
peg57752	id7558	PGS1	2	1	A	T	TTG	TAG	GGAACAGCTGGGGACAGCAA	CTGTCCCCAGCTG	13	TTATTGGCTCCCTAG	15	stop	antisense	peg194791	-0.0273081	-0.752256	-0.389782	-2.63606	-2.06971	-2.35289	yes
peg57753	id7559	PGS1	3	1	A	T	AAG	TAG	GGACCGGGCCGAGTACTGCA	AGTACTCGGCC	11	GCTGCCTAGC	10	stop	sense	peg194792							no
peg57754	id7559	PGS1	3	1	A	T	AAG	TAG	GGACCGGGCCGAGTACTGCA	AGTACTCGGCCCG	13	GCTGCCTAGC	10	stop	sense	peg194793	-0.0361576	-0.916073	-0.476115	-3.58516	-4.15369	-3.86943	yes
peg57755	id7559	PGS1	3	1	A	T	AAG	TAG	GGACCGGGCCGAGTACTGCA	AGTACTCGGCC	11	TGGCTGCCTAGC	12	stop	sense	peg194794							no
peg57756	id7559	PGS1	3	1	A	T	AAG	TAG	GGACCGGGCCGAGTACTGCA	AGTACTCGGCCCG	13	TGGCTGCCTAGC	12	stop	sense	peg194795	-2.35515	1.31193	-0.521611	-6.14049	-3.66989	-4.90519	yes
peg57757	id7559	PGS1	3	1	A	T	AAG	TAG	GGACCGGGCCGAGTACTGCA	AGTACTCGGCC	11	TATTGGCTGCCTAGC	15	stop	sense	peg194796							no
peg57758	id7559	PGS1	3	1	A	T	AAG	TAG	GGACCGGGCCGAGTACTGCA	AGTACTCGGCCCG	13	TATTGGCTGCCTAGC	15	stop	sense	peg194797	-0.639693	-1.47443	-1.05706	-3.16333	-5.51102	-4.33717	yes
peg57759	id3152	PGS1	1	1	C	G	TAC	TAG	GTGATGGCATCCCTCTACCT	TAGAGGGATGC	11	TGTCCCCAGC	10	stop	sense	peg166291	-0.0229829	0.501571	0.239294	2.28315	1.39067	1.83691	yes
peg57760	id3152	PGS1	1	1	C	G	TAC	TAG	GTGATGGCATCCCTCTACCT	TAGAGGGATGCCA	13	TGTCCCCAGC	10	stop	sense	peg166292	-0.747247	0.479924	-0.133661	-0.583148	-0.0993987	-0.341274	yes
peg57761	id3152	PGS1	1	1	C	G	TAC	TAG	GTGATGGCATCCCTCTACCT	TAGAGGGATGC	11	CCTGTCCCCAGC	12	stop	sense	peg166293	-1.10955	0.814624	-0.147461	-0.663255	0.266994	-0.19813	yes
peg57762	id3152	PGS1	1	1	C	G	TAC	TAG	GTGATGGCATCCCTCTACCT	TAGAGGGATGCCA	13	CCTGTCCCCAGC	12	stop	sense	peg166294	-0.818719	-0.530757	-0.674738	-0.432275	-0.0447594	-0.238517	yes
peg57763	id3152	PGS1	1	1	C	G	TAC	TAG	GTGATGGCATCCCTCTACCT	TAGAGGGATGC	11	GGACCTGTCCCCAGC	15	stop	sense	peg166295	0.436826	-0.817608	-0.190391	1.52551	0.608073	1.06679	yes
peg57764	id3152	PGS1	1	1	C	G	TAC	TAG	GTGATGGCATCCCTCTACCT	TAGAGGGATGCCA	13	GGACCTGTCCCCAGC	15	stop	sense	peg166296	-0.15353	0.240508	0.0434891	0.622426	1.11336	0.867895	yes
peg57765	id7560	ABT1	3	1	G	T	GAG	TAG	CAGGCAGCGCTTGAGAGCGG	CTCTCAAGCGC	11	GCAACCTACG	10	stop	sense	peg194798	0.132845	2.00939	1.07112	-2.71447	-1.75236	-2.23342	yes
peg57766	id7560	ABT1	3	1	G	T	GAG	TAG	CAGGCAGCGCTTGAGAGCGG	CTCTCAAGCGCTG	13	GCAACCTACG	10	stop	sense	peg194799							no
peg57767	id7560	ABT1	3	1	G	T	GAG	TAG	CAGGCAGCGCTTGAGAGCGG	CTCTCAAGCGC	11	GAGCAACCTACG	12	stop	sense	peg194800	-1.19239	1.75002	0.278813	-1.05425	-0.775597	-0.914925	yes
peg57768	id7560	ABT1	3	1	G	T	GAG	TAG	CAGGCAGCGCTTGAGAGCGG	CTCTCAAGCGCTG	13	GAGCAACCTACG	12	stop	sense	peg194801							no
peg57769	id7560	ABT1	3	1	G	T	GAG	TAG	CAGGCAGCGCTTGAGAGCGG	CTCTCAAGCGC	11	CTTGAGCAACCTACG	15	stop	sense	peg194802	-5.46064	-2.41998	-3.94031	-4.90708	-1.57803	-3.24255	yes
peg57770	id7560	ABT1	3	1	G	T	GAG	TAG	CAGGCAGCGCTTGAGAGCGG	CTCTCAAGCGCTG	13	CTTGAGCAACCTACG	15	stop	sense	peg194803							no
peg57771	id16986	PIK3C3	4	1	T	G	TAT	TAG	AAGTGTGATGATAAGGAATA	TCCTTATCATC	11	AATACCCTAT	10	stop	sense	peg166305							no
peg57772	id16986	PIK3C3	4	1	T	G	TAT	TAG	AAGTGTGATGATAAGGAATA	TCCTTATCATCAC	13	AATACCCTAT	10	stop	sense	peg166306	-1.96044	-1.34104	-1.65074	-0.952574	-0.446762	-0.699668	yes
peg57773	id16986	PIK3C3	4	1	T	G	TAT	TAG	AAGTGTGATGATAAGGAATA	TCCTTATCATC	11	ACAATACCCTAT	12	stop	sense	peg166307	2.32841	-0.218712	1.05485	1.24072	0.553884	0.897304	no
peg57774	id16986	PIK3C3	4	1	T	G	TAT	TAG	AAGTGTGATGATAAGGAATA	TCCTTATCATCAC	13	ACAATACCCTAT	12	stop	sense	peg166308	2.65927	1.18953	1.9244	0.611333	2.24221	1.42677	yes
peg57775	id16986	PIK3C3	4	1	T	G	TAT	TAG	AAGTGTGATGATAAGGAATA	TCCTTATCATC	11	TAAACAATACCCTAT	15	stop	sense	peg166309							no
peg57776	id16986	PIK3C3	4	1	T	G	TAT	TAG	AAGTGTGATGATAAGGAATA	TCCTTATCATCAC	13	TAAACAATACCCTAT	15	stop	sense	peg166310	0.674824	0.202141	0.438483	-0.323638	-2.22173	-1.27268	yes
peg57777	id7561	PIK3C3	10	1	C	A	TCG	TAG	AGTGCCTGTAGGAGGAACAA	TTCCTCCTACA	11	GCTAAACCGTTG	12	stop	sense	peg194804	1.58996	-0.848218	0.37087	0.563324	0.221807	0.392565	yes
peg57778	id7561	PIK3C3	10	1	C	A	TCG	TAG	AGTGCCTGTAGGAGGAACAA	TTCCTCCTACAGG	13	GCTAAACCGTTG	12	stop	sense	peg194805	0.638535	-3.62559	-1.49353	-0.961827	-4.49784	-2.72983	no
peg57779	id7561	PIK3C3	10	1	C	A	TCG	TAG	AGTGCCTGTAGGAGGAACAA	TTCCTCCTACA	11	AGAGCTAAACCGTTG	15	stop	sense	peg194806	0.119764	-1.56128	-0.720758	-3.18994	0.720096	-1.23492	yes
peg57780	id7561	PIK3C3	10	1	C	A	TCG	TAG	AGTGCCTGTAGGAGGAACAA	TTCCTCCTACAGG	13	AGAGCTAAACCGTTG	15	stop	sense	peg194807	0.521134	-2.126	-0.802434	0.723622	1.74519	1.2344	yes
peg57781	id7561	PIK3C3	10	1	C	A	TCG	TAG	AGTGCCTGTAGGAGGAACAA	TTCCTCCTACA	11	TCCAAAGAGCTAAACCGTTG	20	stop	sense	peg194808	-0.390436	-0.75739	-0.573913	-1.49293	-1.71594	-1.60444	yes
peg57782	id7561	PIK3C3	10	1	C	A	TCG	TAG	AGTGCCTGTAGGAGGAACAA	TTCCTCCTACAGG	13	TCCAAAGAGCTAAACCGTTG	20	stop	sense	peg194809							no
peg57783	id7562	PIK3C3	3	1	A	T	AAG	TAG	TCGGTTGGTGCATCTAATGA	TTAGATGCACC	11	ACTGCCTACA	10	stop	sense	peg194810	2.02649	0.822297	1.42439	0.835135	-0.284855	0.27514	yes
peg57784	id7562	PIK3C3	3	1	A	T	AAG	TAG	TCGGTTGGTGCATCTAATGA	TTAGATGCACCAA	13	ACTGCCTACA	10	stop	sense	peg194811							no
peg57785	id7562	PIK3C3	3	1	A	T	AAG	TAG	TCGGTTGGTGCATCTAATGA	TTAGATGCACC	11	GTACTGCCTACA	12	stop	sense	peg194812	-0.653297	-0.574959	-0.614128	-1.67525	-0.111884	-0.893565	yes
peg57786	id7562	PIK3C3	3	1	A	T	AAG	TAG	TCGGTTGGTGCATCTAATGA	TTAGATGCACCAA	13	GTACTGCCTACA	12	stop	sense	peg194813	2.36124	-3.97396	-0.806357	1.5958	-2.58147	-0.492833	yes
peg57787	id7562	PIK3C3	3	1	A	T	AAG	TAG	TCGGTTGGTGCATCTAATGA	TTAGATGCACC	11	GTTGTACTGCCTACA	15	stop	sense	peg194814	0.372606	0.262465	0.317535	1.18908	0.0242411	0.606661	yes
peg57788	id7562	PIK3C3	3	1	A	T	AAG	TAG	TCGGTTGGTGCATCTAATGA	TTAGATGCACCAA	13	GTTGTACTGCCTACA	15	stop	sense	peg194815	1.45172	4.87805	3.16489	1.22574	-0.338453	0.443645	yes
peg57789	id3156	PIK3R4	1	1	A	C	TAT	TAG	ATTATTGGTTGGGTAATATA	ATTACCCAACC	11	TGACCCATAG	10	stop	antisense	peg166317	-1.23207	-0.189843	-0.710958	-2.53988	-1.9887	-2.26429	yes
peg57790	id3156	PIK3R4	1	1	A	C	TAT	TAG	ATTATTGGTTGGGTAATATA	ATTACCCAACCAA	13	TGACCCATAG	10	stop	antisense	peg166318	1.27779	3.45982	2.3688	-1.45841	-0.542876	-1.00065	yes
peg57791	id3156	PIK3R4	1	1	A	C	TAT	TAG	ATTATTGGTTGGGTAATATA	ATTACCCAACC	11	CTTGACCCATAG	12	stop	antisense	peg166319	-0.222556	-1.44814	-0.83535	-1.38627	-0.92968	-1.15797	yes
peg57792	id3156	PIK3R4	1	1	A	C	TAT	TAG	ATTATTGGTTGGGTAATATA	ATTACCCAACCAA	13	CTTGACCCATAG	12	stop	antisense	peg166320	-1.58486	-0.318876	-0.951866	-2.86345	-0.991376	-1.92741	yes
peg57793	id3156	PIK3R4	1	1	A	C	TAT	TAG	ATTATTGGTTGGGTAATATA	ATTACCCAACC	11	TATCTTGACCCATAG	15	stop	antisense	peg166321	-1.91869	-1.06542	-1.49205	-2.90026	0.244078	-1.32809	yes
peg57794	id3156	PIK3R4	1	1	A	C	TAT	TAG	ATTATTGGTTGGGTAATATA	ATTACCCAACCAA	13	TATCTTGACCCATAG	15	stop	antisense	peg166322	-0.556622	-1.04709	-0.801854	-2.75682	-4.07863	-3.41772	yes
peg57795	id3157	PIK3R4	2	1	A	C	TAT	TAG	GGAGCTTTGCCAGCCAACAT	TTGGCTGGCAA	11	GCTGCCTAGG	10	stop	antisense	peg166323	0.812992	-0.0934774	0.359758	1.17854	-0.274195	0.452171	yes
peg57796	id3157	PIK3R4	2	1	A	C	TAT	TAG	GGAGCTTTGCCAGCCAACAT	TTGGCTGGCAAAG	13	GCTGCCTAGG	10	stop	antisense	peg166324	-2.94587	-1.42189	-2.18388	-3.23217	-0.787577	-2.00987	yes
peg57797	id3157	PIK3R4	2	1	A	C	TAT	TAG	GGAGCTTTGCCAGCCAACAT	TTGGCTGGCAA	11	TTGCTGCCTAGG	12	stop	antisense	peg166325	-0.425656	-2.82849	-1.62707	1.91189	-0.64094	0.635476	yes
peg57798	id3157	PIK3R4	2	1	A	C	TAT	TAG	GGAGCTTTGCCAGCCAACAT	TTGGCTGGCAAAG	13	TTGCTGCCTAGG	12	stop	antisense	peg166326	-1.15027	-0.704483	-0.927376	-1.12157	-1.19654	-1.15905	yes
peg57799	id3157	PIK3R4	2	1	A	C	TAT	TAG	GGAGCTTTGCCAGCCAACAT	TTGGCTGGCAA	11	GTGTTGCTGCCTAGG	15	stop	antisense	peg166327	-0.0723765	-0.657708	-0.365042	0.105152	-0.325374	-0.110111	yes
peg57800	id3157	PIK3R4	2	1	A	C	TAT	TAG	GGAGCTTTGCCAGCCAACAT	TTGGCTGGCAAAG	13	GTGTTGCTGCCTAGG	15	stop	antisense	peg166328	2.1132	-0.695138	0.709031	2.58266	-1.32441	0.629126	yes
peg57801	id7563	BPTF	6	1	G	T	GAG	TAG	AGAAGAAGAACTGGAATTGT	ATTCCAGTTCT	11	ATCTACCACA	10	stop	sense	peg194816	-0.289029	-1.34018	-0.814607	-1.62821	-0.303091	-0.965652	yes
peg57802	id7563	BPTF	6	1	G	T	GAG	TAG	AGAAGAAGAACTGGAATTGT	ATTCCAGTTCTTC	13	ATCTACCACA	10	stop	sense	peg194817	2.68534	0.447745	1.56654	0.859393	-0.124795	0.367299	yes
peg57803	id7563	BPTF	6	1	G	T	GAG	TAG	AGAAGAAGAACTGGAATTGT	ATTCCAGTTCT	11	TGATCTACCACA	12	stop	sense	peg194818	-0.346169	-0.730178	-0.538173	-3.943	-4.21069	-4.07684	yes
peg57804	id7563	BPTF	6	1	G	T	GAG	TAG	AGAAGAAGAACTGGAATTGT	ATTCCAGTTCTTC	13	TGATCTACCACA	12	stop	sense	peg194819	-1.27928	-2.23643	-1.75785	-1.68257	-3.14535	-2.41396	yes
peg57805	id7563	BPTF	6	1	G	T	GAG	TAG	AGAAGAAGAACTGGAATTGT	ATTCCAGTTCT	11	CCCTGATCTACCACA	15	stop	sense	peg194820	-0.824749	0.404298	-0.210225	-1.28006	-1.63174	-1.4559	yes
peg57806	id7563	BPTF	6	1	G	T	GAG	TAG	AGAAGAAGAACTGGAATTGT	ATTCCAGTTCTTC	13	CCCTGATCTACCACA	15	stop	sense	peg194821	1.50353	-0.938788	0.282371	-0.634214	-0.665069	-0.649642	yes
peg57807	id7563	BPTF	6	1	G	T	GAG	TAG	AGAAGAAGAACTGGAATTGT	ATTCCAGTTCT	11	AAATGCCCTGATCTACCACA	20	stop	sense	peg194822	-2.22807	-1.40521	-1.81664	-4.41242	-3.3462	-3.87931	yes
peg57808	id7563	BPTF	6	1	G	T	GAG	TAG	AGAAGAAGAACTGGAATTGT	ATTCCAGTTCTTC	13	AAATGCCCTGATCTACCACA	20	stop	sense	peg194823	-1.16597	-1.86561	-1.51579	-2.27648	-0.468396	-1.37244	yes
peg57809	id7564	PIK3R4	4	1	T	A	TTG	TAG	AGATCACAGTATCAGAGAAT	CTCTGATACTG	11	GTTACCTATT	10	stop	sense	peg194824	0.953423	1.78953	1.37148	0.225368	0.186831	0.2061	yes
peg57810	id7564	PIK3R4	4	1	T	A	TTG	TAG	AGATCACAGTATCAGAGAAT	CTCTGATACTGTG	13	GTTACCTATT	10	stop	sense	peg194825	-2.16871	0.168128	-1.00029	-1.02352	0.192144	-0.415688	yes
peg57811	id7564	PIK3R4	4	1	T	A	TTG	TAG	AGATCACAGTATCAGAGAAT	CTCTGATACTG	11	TAGTTACCTATT	12	stop	sense	peg194826	-0.239675	1.43303	0.596677	2.5557	1.47993	2.01781	yes
peg57812	id7564	PIK3R4	4	1	T	A	TTG	TAG	AGATCACAGTATCAGAGAAT	CTCTGATACTGTG	13	TAGTTACCTATT	12	stop	sense	peg194827	1.26595	0.56542	0.915683	0.50554	-0.272874	0.116333	yes
peg57813	id7564	PIK3R4	4	1	T	A	TTG	TAG	AGATCACAGTATCAGAGAAT	CTCTGATACTG	11	GCATAGTTACCTATT	15	stop	sense	peg194828	1.6361	0.323821	0.97996	1.61001	-1.29522	0.157396	yes
peg57814	id7564	PIK3R4	4	1	T	A	TTG	TAG	AGATCACAGTATCAGAGAAT	CTCTGATACTGTG	13	GCATAGTTACCTATT	15	stop	sense	peg194829	0.968945	-1.13482	-0.0829398	-0.889257	-1.97446	-1.43186	yes
peg57815	id3159	PIK3R4	1	1	T	G	TAT	TAG	ATCGTTAGACTAGCCTATGC	TAGGCTAGTCT	11	CTTACCAGCC	10	stop	sense	peg166335	-0.435763	-0.563974	-0.499868	-0.23057	-1.56907	-0.899818	yes
peg57816	id3159	PIK3R4	1	1	T	G	TAT	TAG	ATCGTTAGACTAGCCTATGC	TAGGCTAGTCTAA	13	CTTACCAGCC	10	stop	sense	peg166336	0.823263	1.37348	1.09837	-2.05361	-1.30458	-1.6791	yes
peg57817	id3159	PIK3R4	1	1	T	G	TAT	TAG	ATCGTTAGACTAGCCTATGC	TAGGCTAGTCT	11	CTCTTACCAGCC	12	stop	sense	peg166337	0.340193	0.0445425	0.192368	-0.62004	0.325908	-0.147066	yes
peg57818	id3159	PIK3R4	1	1	T	G	TAT	TAG	ATCGTTAGACTAGCCTATGC	TAGGCTAGTCTAA	13	CTCTTACCAGCC	12	stop	sense	peg166338	1.21667	0.739588	0.97813	0.967555	-0.964084	0.00173552	yes
peg57819	id3159	PIK3R4	1	1	T	G	TAT	TAG	ATCGTTAGACTAGCCTATGC	TAGGCTAGTCT	11	AAACTCTTACCAGCC	15	stop	sense	peg166339	0.0335265	0.0750338	0.0542802	-0.399356	-0.576291	-0.487823	yes
peg57820	id3159	PIK3R4	1	1	T	G	TAT	TAG	ATCGTTAGACTAGCCTATGC	TAGGCTAGTCTAA	13	AAACTCTTACCAGCC	15	stop	sense	peg166340	1.40402	0.959798	1.18191	-0.876793	0.398875	-0.238959	yes
peg57821	id3162	PIK3R4	2	1	T	G	TAT	TAG	TAATGATATCAATATTTATC	AAATATTGATA	11	TATTCCGGCT	10	stop	sense	peg166355	1.18841	1.86843	1.52842	0.660797	2.19129	1.42604	yes
peg57822	id3162	PIK3R4	2	1	T	G	TAT	TAG	TAATGATATCAATATTTATC	AAATATTGATATC	13	TATTCCGGCT	10	stop	sense	peg166356	-0.657763	-1.55604	-1.1069	0.119942	-0.751324	-0.315691	yes
peg57823	id3162	PIK3R4	2	1	T	G	TAT	TAG	TAATGATATCAATATTTATC	AAATATTGATA	11	TGTATTCCGGCT	12	stop	sense	peg166357	-2.22129	-2.49241	-2.35685	-0.429632	2.60184	1.0861	yes
peg57824	id3162	PIK3R4	2	1	T	G	TAT	TAG	TAATGATATCAATATTTATC	AAATATTGATATC	13	TGTATTCCGGCT	12	stop	sense	peg166358	0.397287	1.26146	0.829373	0.671603	0.671421	0.671512	yes
peg57825	id3162	PIK3R4	2	1	T	G	TAT	TAG	TAATGATATCAATATTTATC	AAATATTGATA	11	GAATGTATTCCGGCT	15	stop	sense	peg166359	1.15594	-0.198852	0.478546	1.81035	-1.38554	0.212406	yes
peg57826	id3162	PIK3R4	2	1	T	G	TAT	TAG	TAATGATATCAATATTTATC	AAATATTGATATC	13	GAATGTATTCCGGCT	15	stop	sense	peg166360	0.200846	-0.653562	-0.226358	0.228719	0.878883	0.553801	yes
peg57827	id3160	PIK3R4	11	1	C	G	TAC	TAG	TAATGATATCAATATTTATC	AAATATTGATA	11	TCTATTCCGGAT	12	stop	sense	peg166341	0.432129	0.728092	0.58011	0.216864	-0.700092	-0.241614	yes
peg57828	id3160	PIK3R4	11	1	C	G	TAC	TAG	TAATGATATCAATATTTATC	AAATATTGATATC	13	TCTATTCCGGAT	12	stop	sense	peg166342	-1.4379	-1.0343	-1.2361	-0.851417	-0.928739	-0.890078	yes
peg57829	id3160	PIK3R4	11	1	C	G	TAC	TAG	TAATGATATCAATATTTATC	AAATATTGATA	11	GAATCTATTCCGGAT	15	stop	sense	peg166343	-1.35113	1.42965	0.0392586	1.90549	0.962117	1.4338	yes
peg57830	id3160	PIK3R4	11	1	C	G	TAC	TAG	TAATGATATCAATATTTATC	AAATATTGATATC	13	GAATCTATTCCGGAT	15	stop	sense	peg166344	0.832592	-0.501596	0.165498	1.03461	-0.917247	0.0586808	yes
peg57831	id3160	PIK3R4	11	1	C	G	TAC	TAG	TAATGATATCAATATTTATC	AAATATTGATA	11	TGGCAGAATCTATTCCGGAT	20	stop	sense	peg166345	-1.11465	-0.654582	-0.884614	-1.26268	-0.158641	-0.710661	yes
peg57832	id3160	PIK3R4	11	1	C	G	TAC	TAG	TAATGATATCAATATTTATC	AAATATTGATATC	13	TGGCAGAATCTATTCCGGAT	20	stop	sense	peg166346	-0.24053	1.79748	0.778472	1.88296	-0.699236	0.591864	yes
peg57833	id7565	PLK1	3	1	T	A	AAG	TAG	GGCTTGAGCAGCAGAGACTT	TCTCTGCTGCT	11	TGTGCCTTAG	10	stop	antisense	peg194830	-0.129425	0.0308008	-0.049312	0.64118	0.446997	0.544088	yes
peg57834	id7565	PLK1	3	1	T	A	AAG	TAG	GGCTTGAGCAGCAGAGACTT	TCTCTGCTGCTCA	13	TGTGCCTTAG	10	stop	antisense	peg194831	-1.36732	-1.59043	-1.47888	-0.79118	-1.07971	-0.935446	yes
peg57835	id7565	PLK1	3	1	T	A	AAG	TAG	GGCTTGAGCAGCAGAGACTT	TCTCTGCTGCT	11	ATTGTGCCTTAG	12	stop	antisense	peg194832	-3.62704	-2.4379	-3.03247	-4.63082	-3.01954	-3.82518	yes
peg57836	id7565	PLK1	3	1	T	A	AAG	TAG	GGCTTGAGCAGCAGAGACTT	TCTCTGCTGCTCA	13	ATTGTGCCTTAG	12	stop	antisense	peg194833	-1.34852	-1.75962	-1.55407	-4.51697	-3.04223	-3.7796	yes
peg57837	id7565	PLK1	3	1	T	A	AAG	TAG	GGCTTGAGCAGCAGAGACTT	TCTCTGCTGCT	11	AAGATTGTGCCTTAG	15	stop	antisense	peg194834	-6.00407	-6.41574	-6.2099	-6.23809	-2.25008	-4.24408	yes
peg57838	id7565	PLK1	3	1	T	A	AAG	TAG	GGCTTGAGCAGCAGAGACTT	TCTCTGCTGCTCA	13	AAGATTGTGCCTTAG	15	stop	antisense	peg194835	-4.84313	-5.55473	-5.19893	-3.68958	-3.17184	-3.43071	yes
peg57839	id7566	PLK1	10	1	T	A	AAG	TAG	GTAATTAGGAGTCCCACACA	GTGGGACTCCT	11	AGTAGACCCTGT	12	stop	antisense	peg194836							no
peg57840	id7566	PLK1	10	1	T	A	AAG	TAG	GTAATTAGGAGTCCCACACA	GTGGGACTCCTAA	13	AGTAGACCCTGT	12	stop	antisense	peg194837							no
peg57841	id7566	PLK1	10	1	T	A	AAG	TAG	GTAATTAGGAGTCCCACACA	GTGGGACTCCT	11	GGAAGTAGACCCTGT	15	stop	antisense	peg194838							no
peg57842	id7566	PLK1	10	1	T	A	AAG	TAG	GTAATTAGGAGTCCCACACA	GTGGGACTCCTAA	13	GGAAGTAGACCCTGT	15	stop	antisense	peg194839							no
peg57843	id7566	PLK1	10	1	T	A	AAG	TAG	GTAATTAGGAGTCCCACACA	GTGGGACTCCT	11	GGAGAGGAAGTAGACCCTGT	20	stop	antisense	peg194840							no
peg57844	id7566	PLK1	10	1	T	A	AAG	TAG	GTAATTAGGAGTCCCACACA	GTGGGACTCCTAA	13	GGAGAGGAAGTAGACCCTGT	20	stop	antisense	peg194841							no
peg57845	id7567	PLK1	3	1	A	T	AAG	TAG	GAATGAATACAGTATTCCCA	GAATACTGTAT	11	GTCACCTAGG	10	stop	sense	peg194842	0.300302	0.981825	0.641064	0.352734	-0.222306	0.065214	yes
peg57846	id7567	PLK1	3	1	A	T	AAG	TAG	GAATGAATACAGTATTCCCA	GAATACTGTATTC	13	GTCACCTAGG	10	stop	sense	peg194843	-0.639822	-0.495817	-0.567819	-0.203853	1.22925	0.512696	yes
peg57847	id7567	PLK1	3	1	A	T	AAG	TAG	GAATGAATACAGTATTCCCA	GAATACTGTAT	11	TAGTCACCTAGG	12	stop	sense	peg194844	-1.93393	0.452133	-0.740899	0.724314	0.524172	0.624243	yes
peg57848	id7567	PLK1	3	1	A	T	AAG	TAG	GAATGAATACAGTATTCCCA	GAATACTGTATTC	13	TAGTCACCTAGG	12	stop	sense	peg194845	-0.0507834	0.26915	0.109183	-0.294891	1.17327	0.439188	yes
peg57849	id7567	PLK1	3	1	A	T	AAG	TAG	GAATGAATACAGTATTCCCA	GAATACTGTAT	11	CATTAGTCACCTAGG	15	stop	sense	peg194846	1.1414	0.361364	0.75138	0.41241	0.389913	0.401161	yes
peg57850	id7567	PLK1	3	1	A	T	AAG	TAG	GAATGAATACAGTATTCCCA	GAATACTGTATTC	13	CATTAGTCACCTAGG	15	stop	sense	peg194847	-0.411448	0.882222	0.235387	-0.0698976	2.04373	0.986916	yes
peg57851	id3168	BPTF	4	1	T	G	TAT	TAG	GAGGCAGAGGACTACCCATA	GGGTAGTCCTC	11	TGGTCCCTAT	10	stop	sense	peg166395	-0.748175	-1.46373	-1.10595	-2.87675	-2.65971	-2.76823	yes
peg57852	id3168	BPTF	4	1	T	G	TAT	TAG	GAGGCAGAGGACTACCCATA	GGGTAGTCCTCTG	13	TGGTCCCTAT	10	stop	sense	peg166396	2.10074	1.42593	1.76334	-2.54902	1.47418	-0.53742	yes
peg57853	id3168	BPTF	4	1	T	G	TAT	TAG	GAGGCAGAGGACTACCCATA	GGGTAGTCCTC	11	ACTGGTCCCTAT	12	stop	sense	peg166397	-2.61463	-3.96927	-3.29195	-4.69586	-5.30304	-4.99945	yes
peg57854	id3168	BPTF	4	1	T	G	TAT	TAG	GAGGCAGAGGACTACCCATA	GGGTAGTCCTCTG	13	ACTGGTCCCTAT	12	stop	sense	peg166398	-1.27377	-3.03174	-2.15276	-4.90708	-3.534	-4.22054	yes
peg57855	id3168	BPTF	4	1	T	G	TAT	TAG	GAGGCAGAGGACTACCCATA	GGGTAGTCCTC	11	TCTACTGGTCCCTAT	15	stop	sense	peg166399	-3.30651	-1.23202	-2.26927	-1.73946	-3.61567	-2.67756	yes
peg57856	id3168	BPTF	4	1	T	G	TAT	TAG	GAGGCAGAGGACTACCCATA	GGGTAGTCCTCTG	13	TCTACTGGTCCCTAT	15	stop	sense	peg166400	-0.854561	-2.77519	-1.81487	-5.54858	-2.47828	-4.01343	yes
peg57857	id7568	PLK1	6	1	G	T	GAG	TAG	GATCTCGGACGCGGACACCA	TGTCCGCGTCC	11	ACCTACTTGG	10	stop	sense	peg194848							no
peg57858	id7568	PLK1	6	1	G	T	GAG	TAG	GATCTCGGACGCGGACACCA	TGTCCGCGTCCGA	13	ACCTACTTGG	10	stop	sense	peg194849							no
peg57859	id7568	PLK1	6	1	G	T	GAG	TAG	GATCTCGGACGCGGACACCA	TGTCCGCGTCC	11	ACACCTACTTGG	12	stop	sense	peg194850							no
peg57860	id7568	PLK1	6	1	G	T	GAG	TAG	GATCTCGGACGCGGACACCA	TGTCCGCGTCCGA	13	ACACCTACTTGG	12	stop	sense	peg194851							no
peg57861	id7568	PLK1	6	1	G	T	GAG	TAG	GATCTCGGACGCGGACACCA	TGTCCGCGTCC	11	CGAACACCTACTTGG	15	stop	sense	peg194852							no
peg57862	id7568	PLK1	6	1	G	T	GAG	TAG	GATCTCGGACGCGGACACCA	TGTCCGCGTCCGA	13	CGAACACCTACTTGG	15	stop	sense	peg194853							no
peg57863	id7568	PLK1	6	1	G	T	GAG	TAG	GATCTCGGACGCGGACACCA	TGTCCGCGTCC	11	GCCCGCGAACACCTACTTGG	20	stop	sense	peg194854							no
peg57864	id7568	PLK1	6	1	G	T	GAG	TAG	GATCTCGGACGCGGACACCA	TGTCCGCGTCCGA	13	GCCCGCGAACACCTACTTGG	20	stop	sense	peg194855							no
peg57865	id7569	PLK1	3	1	A	T	AAG	TAG	GATCTCGGACGCGGACACCA	TGTCCGCGTCC	11	ACCTCCTAGG	10	stop	sense	peg194856							no
peg57866	id7569	PLK1	3	1	A	T	AAG	TAG	GATCTCGGACGCGGACACCA	TGTCCGCGTCCGA	13	ACCTCCTAGG	10	stop	sense	peg194857							no
peg57867	id7569	PLK1	3	1	A	T	AAG	TAG	GATCTCGGACGCGGACACCA	TGTCCGCGTCC	11	ACACCTCCTAGG	12	stop	sense	peg194858							no
peg57868	id7569	PLK1	3	1	A	T	AAG	TAG	GATCTCGGACGCGGACACCA	TGTCCGCGTCCGA	13	ACACCTCCTAGG	12	stop	sense	peg194859							no
peg57869	id7569	PLK1	3	1	A	T	AAG	TAG	GATCTCGGACGCGGACACCA	TGTCCGCGTCC	11	CGAACACCTCCTAGG	15	stop	sense	peg194860							no
peg57870	id7569	PLK1	3	1	A	T	AAG	TAG	GATCTCGGACGCGGACACCA	TGTCCGCGTCCGA	13	CGAACACCTCCTAGG	15	stop	sense	peg194861							no
peg57871	id7570	PLK1	6	1	G	T	GAG	TAG	GCTGCTCAAGCCGCACCAGA	GGTGCGGCTTG	11	TTCTACCTCT	10	stop	sense	peg194862							no
peg57872	id7570	PLK1	6	1	G	T	GAG	TAG	GCTGCTCAAGCCGCACCAGA	GGTGCGGCTTGAG	13	TTCTACCTCT	10	stop	sense	peg194863							no
peg57873	id7570	PLK1	6	1	G	T	GAG	TAG	GCTGCTCAAGCCGCACCAGA	GGTGCGGCTTG	11	TCTTCTACCTCT	12	stop	sense	peg194864							no
peg57874	id7570	PLK1	6	1	G	T	GAG	TAG	GCTGCTCAAGCCGCACCAGA	GGTGCGGCTTGAG	13	TCTTCTACCTCT	12	stop	sense	peg194865							no
peg57875	id7570	PLK1	6	1	G	T	GAG	TAG	GCTGCTCAAGCCGCACCAGA	GGTGCGGCTTG	11	ACATCTTCTACCTCT	15	stop	sense	peg194866							no
peg57876	id7570	PLK1	6	1	G	T	GAG	TAG	GCTGCTCAAGCCGCACCAGA	GGTGCGGCTTGAG	13	ACATCTTCTACCTCT	15	stop	sense	peg194867							no
peg57877	id7570	PLK1	6	1	G	T	GAG	TAG	GCTGCTCAAGCCGCACCAGA	GGTGCGGCTTG	11	CATGGACATCTTCTACCTCT	20	stop	sense	peg194868							no
peg57878	id7570	PLK1	6	1	G	T	GAG	TAG	GCTGCTCAAGCCGCACCAGA	GGTGCGGCTTGAG	13	CATGGACATCTTCTACCTCT	20	stop	sense	peg194869							no
peg57879	id7571	PLK1	9	1	A	T	AAG	TAG	GCTGCTCAAGCCGCACCAGA	GGTGCGGCTTG	11	TCTACTCCCTCT	12	stop	sense	peg194870							no
peg57880	id7571	PLK1	9	1	A	T	AAG	TAG	GCTGCTCAAGCCGCACCAGA	GGTGCGGCTTGAG	13	TCTACTCCCTCT	12	stop	sense	peg194871							no
peg57881	id7571	PLK1	9	1	A	T	AAG	TAG	GCTGCTCAAGCCGCACCAGA	GGTGCGGCTTG	11	ACATCTACTCCCTCT	15	stop	sense	peg194872							no
peg57882	id7571	PLK1	9	1	A	T	AAG	TAG	GCTGCTCAAGCCGCACCAGA	GGTGCGGCTTGAG	13	ACATCTACTCCCTCT	15	stop	sense	peg194873							no
peg57883	id7571	PLK1	9	1	A	T	AAG	TAG	GCTGCTCAAGCCGCACCAGA	GGTGCGGCTTG	11	CATGGACATCTACTCCCTCT	20	stop	sense	peg194874							no
peg57884	id7571	PLK1	9	1	A	T	AAG	TAG	GCTGCTCAAGCCGCACCAGA	GGTGCGGCTTGAG	13	CATGGACATCTACTCCCTCT	20	stop	sense	peg194875							no
peg57885	id3163	PLK4	6	1	G	C	TAC	TAG	CAGAGGAATAAGCTCTACGA	TAGAGCTTATT	11	GATAGCTTCG	10	stop	antisense	peg166361	-2.79136	-2.46497	-2.62816	-2.29766	-1.62017	-1.95892	yes
peg57886	id3163	PLK4	6	1	G	C	TAC	TAG	CAGAGGAATAAGCTCTACGA	TAGAGCTTATTCC	13	GATAGCTTCG	10	stop	antisense	peg166362	-2.52187	-2.51394	-2.51791	-2.99878	-1.35367	-2.17623	yes
peg57887	id3163	PLK4	6	1	G	C	TAC	TAG	CAGAGGAATAAGCTCTACGA	TAGAGCTTATT	11	TCGATAGCTTCG	12	stop	antisense	peg166363	-4.88481	-3.60971	-4.24726	-2.53052	-2.27014	-2.40033	yes
peg57888	id3163	PLK4	6	1	G	C	TAC	TAG	CAGAGGAATAAGCTCTACGA	TAGAGCTTATTCC	13	TCGATAGCTTCG	12	stop	antisense	peg166364	-9.01702	-6.72711	-7.87207	-5.0553	-5.35083	-5.20307	yes
peg57889	id3163	PLK4	6	1	G	C	TAC	TAG	CAGAGGAATAAGCTCTACGA	TAGAGCTTATT	11	TTCTCGATAGCTTCG	15	stop	antisense	peg166365	-2.96295	-0.973175	-1.96806	-3.63487	-0.326362	-1.98061	yes
peg57890	id3163	PLK4	6	1	G	C	TAC	TAG	CAGAGGAATAAGCTCTACGA	TAGAGCTTATTCC	13	TTCTCGATAGCTTCG	15	stop	antisense	peg166366	-5.49532	-5.61898	-5.55715	-1.80615	-5.63123	-3.71869	yes
peg57891	id3163	PLK4	6	1	G	C	TAC	TAG	CAGAGGAATAAGCTCTACGA	TAGAGCTTATT	11	CCACATTCTCGATAGCTTCG	20	stop	antisense	peg166367	-0.303893	-0.865121	-0.584507	-0.894751	-1.04117	-0.967959	yes
peg57892	id3163	PLK4	6	1	G	C	TAC	TAG	CAGAGGAATAAGCTCTACGA	TAGAGCTTATTCC	13	CCACATTCTCGATAGCTTCG	20	stop	antisense	peg166368	-1.16287	-2.47438	-1.81863	-2.84668	-2.81802	-2.83235	yes
peg57893	id7572	PLK4	1	1	C	T	CAG	TAG	AGACTGAAACCGTACAACAG	TTGTACGGTTT	11	CAAACCACTA	10	stop	sense	peg194876	0.0498567	0.544833	0.297345	-0.0104305	-0.123233	-0.0668318	yes
peg57894	id7572	PLK4	1	1	C	T	CAG	TAG	AGACTGAAACCGTACAACAG	TTGTACGGTTTCA	13	CAAACCACTA	10	stop	sense	peg194877	0.320154	0.748415	0.534285	-1.00805	-0.543767	-0.775907	yes
peg57895	id7572	PLK4	1	1	C	T	CAG	TAG	AGACTGAAACCGTACAACAG	TTGTACGGTTT	11	CCCAAACCACTA	12	stop	sense	peg194878	0.181822	-0.00109645	0.0903629	-0.247043	-0.330271	-0.288657	yes
peg57896	id7572	PLK4	1	1	C	T	CAG	TAG	AGACTGAAACCGTACAACAG	TTGTACGGTTTCA	13	CCCAAACCACTA	12	stop	sense	peg194879	0.447901	-0.194545	0.126678	0.199114	-2.05519	-0.928036	yes
peg57897	id7572	PLK4	1	1	C	T	CAG	TAG	AGACTGAAACCGTACAACAG	TTGTACGGTTT	11	ATTCCCAAACCACTA	15	stop	sense	peg194880	-0.7574	0.175971	-0.290714	-1.44261	-1.70645	-1.57453	yes
peg57898	id7572	PLK4	1	1	C	T	CAG	TAG	AGACTGAAACCGTACAACAG	TTGTACGGTTTCA	13	ATTCCCAAACCACTA	15	stop	sense	peg194881	-1.40859	-0.317676	-0.863135	-3.39248	-1.85446	-2.62347	yes
peg57899	id3165	PLK4	10	1	T	G	TAT	TAG	AGGGGTATGGAGCCACCATG	GGTGGCTCCAT	11	TGCTAACCCCAT	12	stop	sense	peg166375	-1.09713	-2.56796	-1.83255	-2.16031	-2.51801	-2.33916	yes
peg57900	id3165	PLK4	10	1	T	G	TAT	TAG	AGGGGTATGGAGCCACCATG	GGTGGCTCCATAC	13	TGCTAACCCCAT	12	stop	sense	peg166376							no
peg57901	id3165	PLK4	10	1	T	G	TAT	TAG	AGGGGTATGGAGCCACCATG	GGTGGCTCCAT	11	TTCTGCTAACCCCAT	15	stop	sense	peg166377	-7.64932	-6.4085	-7.02891	-4.42549	-4.60118	-4.51333	yes
peg57902	id3165	PLK4	10	1	T	G	TAT	TAG	AGGGGTATGGAGCCACCATG	GGTGGCTCCATAC	13	TTCTGCTAACCCCAT	15	stop	sense	peg166378							no
peg57903	id3165	PLK4	10	1	T	G	TAT	TAG	AGGGGTATGGAGCCACCATG	GGTGGCTCCAT	11	TACGATTCTGCTAACCCCAT	20	stop	sense	peg166379	-4.23484	-4.33924	-4.28704	-3.14857	-3.13116	-3.13986	yes
peg57904	id3165	PLK4	10	1	T	G	TAT	TAG	AGGGGTATGGAGCCACCATG	GGTGGCTCCATAC	13	TACGATTCTGCTAACCCCAT	20	stop	sense	peg166380	-2.57636	-1.96233	-2.26934	-1.57164	-1.77724	-1.67444	no
peg57905	id7573	PLK4	3	1	G	T	GAG	TAG	GAGCATACTTGATTCAGAGG	CTGAATCAAGT	11	CACACCTACT	10	stop	sense	peg194882	1.71145	0.564455	1.13795	1.08482	-0.198475	0.443172	yes
peg57906	id7573	PLK4	3	1	G	T	GAG	TAG	GAGCATACTTGATTCAGAGG	CTGAATCAAGTAT	13	CACACCTACT	10	stop	sense	peg194883	0.670812	0.469384	0.570098	-0.651052	1.02958	0.189265	yes
peg57907	id7573	PLK4	3	1	G	T	GAG	TAG	GAGCATACTTGATTCAGAGG	CTGAATCAAGT	11	CACACACCTACT	12	stop	sense	peg194884	0.500945	-0.0341994	0.233373	-1.85947	-0.576291	-1.21788	yes
peg57908	id7573	PLK4	3	1	G	T	GAG	TAG	GAGCATACTTGATTCAGAGG	CTGAATCAAGTAT	13	CACACACCTACT	12	stop	sense	peg194885	1.92947	0.543453	1.23646	-0.399356	-0.547622	-0.473489	yes
peg57909	id7573	PLK4	3	1	G	T	GAG	TAG	GAGCATACTTGATTCAGAGG	CTGAATCAAGT	11	CCACACACACCTACT	15	stop	sense	peg194886	-1.03784	0.162904	-0.437469	-3.18698	-0.389067	-1.78803	yes
peg57910	id7573	PLK4	3	1	G	T	GAG	TAG	GAGCATACTTGATTCAGAGG	CTGAATCAAGTAT	13	CCACACACACCTACT	15	stop	sense	peg194887	-1.31868	-1.39622	-1.35745	-3.19528	-2.12404	-2.65966	yes
peg57911	id3166	PLK4	9	1	T	G	TAT	TAG	GCCATAATGGAGAAATGAAC	CATTTCTCCAT	11	GCTACCTGTT	10	stop	sense	peg166381	0.383997	0.490396	0.437196	-1.31631	1.11941	-0.0984505	yes
peg57912	id3166	PLK4	9	1	T	G	TAT	TAG	GCCATAATGGAGAAATGAAC	CATTTCTCCATTA	13	GCTACCTGTT	10	stop	sense	peg166382	1.01258	0.849871	0.931226	2.07088	0.607145	1.33901	yes
peg57913	id3166	PLK4	9	1	T	G	TAT	TAG	GCCATAATGGAGAAATGAAC	CATTTCTCCAT	11	TAGCTACCTGTT	12	stop	sense	peg166383	0.891571	-2.10196	-0.605196	0.913169	-1.43118	-0.259004	yes
peg57914	id3166	PLK4	9	1	T	G	TAT	TAG	GCCATAATGGAGAAATGAAC	CATTTCTCCATTA	13	TAGCTACCTGTT	12	stop	sense	peg166384	1.62304	-0.674429	0.474306	-1.52886	-1.15629	-1.34257	yes
peg57915	id3166	PLK4	9	1	T	G	TAT	TAG	GCCATAATGGAGAAATGAAC	CATTTCTCCAT	11	CTTTAGCTACCTGTT	15	stop	sense	peg166385	1.10883	0.523382	0.816104	2.98322	-0.419361	1.28193	yes
peg57916	id3166	PLK4	9	1	T	G	TAT	TAG	GCCATAATGGAGAAATGAAC	CATTTCTCCATTA	13	CTTTAGCTACCTGTT	15	stop	sense	peg166386	-0.657982	-1.53215	-1.09507	-0.933819	-0.0334091	-0.483614	yes
peg57917	id3166	PLK4	9	1	T	G	TAT	TAG	GCCATAATGGAGAAATGAAC	CATTTCTCCAT	11	CTATTCTTTAGCTACCTGTT	20	stop	sense	peg166387	2.81341	0.714154	1.76378	0.500359	-1.0049	-0.25227	yes
peg57918	id3166	PLK4	9	1	T	G	TAT	TAG	GCCATAATGGAGAAATGAAC	CATTTCTCCATTA	13	CTATTCTTTAGCTACCTGTT	20	stop	sense	peg166388	0.987917	0.605966	0.796942	1.18466	1.08263	1.13364	yes
peg57919	id7574	PLK4	3	1	G	T	GAG	TAG	GGTACAGAGAGTCCAAAATG	TTTGGACTCTC	11	TTCACCTAAT	10	stop	sense	peg194888	0.302765	0.620651	0.461708	-0.507473	1.32967	0.411099	yes
peg57920	id7574	PLK4	3	1	G	T	GAG	TAG	GGTACAGAGAGTCCAAAATG	TTTGGACTCTCTG	13	TTCACCTAAT	10	stop	sense	peg194889	0.486365	0.0626539	0.274509	0.0187704	0.263753	0.141261	yes
peg57921	id7574	PLK4	3	1	G	T	GAG	TAG	GGTACAGAGAGTCCAAAATG	TTTGGACTCTC	11	TTTTCACCTAAT	12	stop	sense	peg194890	0.432758	-1.73362	-0.65043	0.882963	-0.259995	0.311484	yes
peg57922	id7574	PLK4	3	1	G	T	GAG	TAG	GGTACAGAGAGTCCAAAATG	TTTGGACTCTCTG	13	TTTTCACCTAAT	12	stop	sense	peg194891	-0.609399	0.403639	-0.10288	0.369866	-0.252023	0.0589213	yes
peg57923	id7574	PLK4	3	1	G	T	GAG	TAG	GGTACAGAGAGTCCAAAATG	TTTGGACTCTC	11	GTATTTTCACCTAAT	15	stop	sense	peg194892	0.200311	0.232808	0.21656	0.108752	-0.822165	-0.356706	yes
peg57924	id7574	PLK4	3	1	G	T	GAG	TAG	GGTACAGAGAGTCCAAAATG	TTTGGACTCTCTG	13	GTATTTTCACCTAAT	15	stop	sense	peg194893	1.1344	-0.27825	0.428073	2.06157	0.482302	1.27193	yes
peg57925	id7575	PLK4	6	1	G	T	GAG	TAG	GGTGTGTGTGGAGCTTGTAA	CAAGCTCCACA	11	TACTACTTTA	10	stop	sense	peg194894	-2.27106	-4.36833	-3.31969	0.23852	-2.60794	-1.18471	yes
peg57926	id7575	PLK4	6	1	G	T	GAG	TAG	GGTGTGTGTGGAGCTTGTAA	CAAGCTCCACACA	13	TACTACTTTA	10	stop	sense	peg194895	-0.158217	0.066644	-0.0457865	1.33771	1.9549	1.64631	yes
peg57927	id7575	PLK4	6	1	G	T	GAG	TAG	GGTGTGTGTGGAGCTTGTAA	CAAGCTCCACA	11	CATACTACTTTA	12	stop	sense	peg194896	0.106683	-0.835569	-0.364443	0.979127	0.330392	0.65476	yes
peg57928	id7575	PLK4	6	1	G	T	GAG	TAG	GGTGTGTGTGGAGCTTGTAA	CAAGCTCCACACA	13	CATACTACTTTA	12	stop	sense	peg194897	-0.774134	-0.0987102	-0.436422	-0.333727	-1.08716	-0.710445	yes
peg57929	id7575	PLK4	6	1	G	T	GAG	TAG	GGTGTGTGTGGAGCTTGTAA	CAAGCTCCACA	11	TTGAGATGCATACTACTTTA	20	stop	sense	peg194898	-0.0632699	2.47566	1.2062	0.332973	0.80646	0.569717	yes
peg57930	id7575	PLK4	6	1	G	T	GAG	TAG	GGTGTGTGTGGAGCTTGTAA	CAAGCTCCACACA	13	TTGAGATGCATACTACTTTA	20	stop	sense	peg194899	0.174852	1.65599	0.915422	-0.759631	0.679159	-0.0402359	yes
peg57931	id7576	PLK4	3	1	A	T	AAG	TAG	GGTGTGTGTGGAGCTTGTAA	CAAGCTCCACA	11	TACTCCTATA	10	stop	sense	peg194900	0.274367	0.179403	0.226885	-0.0227559	-1.76935	-0.896054	yes
peg57932	id7576	PLK4	3	1	A	T	AAG	TAG	GGTGTGTGTGGAGCTTGTAA	CAAGCTCCACACA	13	TACTCCTATA	10	stop	sense	peg194901	0.0171191	-0.314954	-0.148918	-0.978249	0.533102	-0.222573	yes
peg57933	id7576	PLK4	3	1	A	T	AAG	TAG	GGTGTGTGTGGAGCTTGTAA	CAAGCTCCACA	11	CATACTCCTATA	12	stop	sense	peg194902	0.760657	-0.736324	0.0121665	0.170084	1.60937	0.889725	yes
peg57934	id7576	PLK4	3	1	A	T	AAG	TAG	GGTGTGTGTGGAGCTTGTAA	CAAGCTCCACACA	13	CATACTCCTATA	12	stop	sense	peg194903	0.70017	1.43431	1.06724	1.41189	2.02371	1.7178	yes
peg57935	id3169	PLK4	11	1	T	G	TAT	TAG	GGTGTGTGTGGAGCTTGTAA	CAAGCTCCACA	11	CCTACTCCTTTA	12	stop	sense	peg166401	-1.76607	0.123497	-0.821288	0.535936	-0.952526	-0.208295	yes
peg57936	id3169	PLK4	11	1	T	G	TAT	TAG	GGTGTGTGTGGAGCTTGTAA	CAAGCTCCACACA	13	CCTACTCCTTTA	12	stop	sense	peg166402	0.709559	0.704434	0.706997	0.836105	-1.07928	-0.121589	yes
peg57937	id3169	PLK4	11	1	T	G	TAT	TAG	GGTGTGTGTGGAGCTTGTAA	CAAGCTCCACA	11	TTGAGATGCCTACTCCTTTA	20	stop	sense	peg166403	-1.16475	-1.18884	-1.1768	-1.65641	-3.02122	-2.33881	yes
peg57938	id3169	PLK4	11	1	T	G	TAT	TAG	GGTGTGTGTGGAGCTTGTAA	CAAGCTCCACACA	13	TTGAGATGCCTACTCCTTTA	20	stop	sense	peg166404	0.0927575	0.724538	0.408648	0.944166	0.570568	0.757367	yes
peg57939	id3171	PLRG1	2	1	C	G	TAC	TAG	CCCACCGTGGAAACTCTACA	AGAGTTTCCAC	11	CTCACCCTCT	10	stop	sense	peg166413	-0.999638	1.36151	0.180934	-0.175225	-0.0214965	-0.0983605	yes
peg57940	id3171	PLRG1	2	1	C	G	TAC	TAG	CCCACCGTGGAAACTCTACA	AGAGTTTCCACGG	13	CTCACCCTCT	10	stop	sense	peg166414	-0.308967	-0.382451	-0.345709	1.988	0.407681	1.19784	yes
peg57941	id3171	PLRG1	2	1	C	G	TAC	TAG	CCCACCGTGGAAACTCTACA	AGAGTTTCCAC	11	CACTCACCCTCT	12	stop	sense	peg166415	-1.33593	-0.133175	-0.734554	-1.55329	1.00663	-0.273332	yes
peg57942	id3171	PLRG1	2	1	C	G	TAC	TAG	CCCACCGTGGAAACTCTACA	AGAGTTTCCACGG	13	CACTCACCCTCT	12	stop	sense	peg166416	0.0448258	0.468972	0.256899	1.50851	0.287584	0.898046	yes
peg57943	id3171	PLRG1	2	1	C	G	TAC	TAG	CCCACCGTGGAAACTCTACA	AGAGTTTCCAC	11	AGTCACTCACCCTCT	15	stop	sense	peg166417	0.738978	0.517256	0.628117	-1.86168	0.39151	-0.735084	yes
peg57944	id3171	PLRG1	2	1	C	G	TAC	TAG	CCCACCGTGGAAACTCTACA	AGAGTTTCCACGG	13	AGTCACTCACCCTCT	15	stop	sense	peg166418	0.142599	0.285216	0.213908	2.9244	0.796187	1.8603	yes
peg57945	id7577	PLRG1	3	1	A	T	AAG	TAG	CTGGGATCTCGAATACAATA	TGTATTCGAGATC	13	CTTACCTAAT	10	stop	sense	peg194904	-0.0198552	0.327306	0.153725	-0.0272984	1.56784	0.770273	yes
peg57946	id7577	PLRG1	3	1	A	T	AAG	TAG	CTGGGATCTCGAATACAATA	TGTATTCGAGATC	13	AACTTACCTAAT	12	stop	sense	peg194905	0.787625	1.58371	1.18567	0.631311	0.100407	0.365859	yes
peg57947	id7577	PLRG1	3	1	A	T	AAG	TAG	CTGGGATCTCGAATACAATA	TGTATTCGAGATC	13	CCAAACTTACCTAAT	15	stop	sense	peg194906	-0.935211	-0.625411	-0.780311	0.498785	-1.79613	-0.64867	yes
peg57948	id7578	PLRG1	4	1	T	A	TTG	TAG	GCACCCGACAATCGATGTGT	CATCGATTGTC	11	GTTACCTACA	10	stop	sense	peg194907	1.12529	-0.503747	0.310772	2.0275	-1.71945	0.154028	yes
peg57949	id7578	PLRG1	4	1	T	A	TTG	TAG	GCACCCGACAATCGATGTGT	CATCGATTGTCGG	13	GTTACCTACA	10	stop	sense	peg194908	-0.747727	-2.12292	-1.43532	0.664195	-1.20499	-0.270397	yes
peg57950	id7578	PLRG1	4	1	T	A	TTG	TAG	GCACCCGACAATCGATGTGT	CATCGATTGTC	11	AGGTTACCTACA	12	stop	sense	peg194909	-0.0935333	-0.943525	-0.518529	-1.18986	-0.877622	-1.03374	yes
peg57951	id7578	PLRG1	4	1	T	A	TTG	TAG	GCACCCGACAATCGATGTGT	CATCGATTGTCGG	13	AGGTTACCTACA	12	stop	sense	peg194910	-2.04522	-2.73028	-2.38775	-1.7897	0.0749728	-0.857362	yes
peg57952	id7578	PLRG1	4	1	T	A	TTG	TAG	GCACCCGACAATCGATGTGT	CATCGATTGTC	11	TACAGGTTACCTACA	15	stop	sense	peg194911	-1.50389	-1.01091	-1.2574	-0.776103	-0.619529	-0.697816	yes
peg57953	id7578	PLRG1	4	1	T	A	TTG	TAG	GCACCCGACAATCGATGTGT	CATCGATTGTCGG	13	TACAGGTTACCTACA	15	stop	sense	peg194912	0.75463	-1.40069	-0.323032	-1.83686	-1.69068	-1.76377	yes
peg57954	id7579	BPTF	2	1	G	T	GAG	TAG	GATGTGGTCAATGTTAGTGA	CTAACATTGAC	11	AAAACCCTAA	10	stop	sense	peg194913	0.407243	-1.03882	-0.315787	1.1894	-0.0643919	0.562504	yes
peg57955	id7579	BPTF	2	1	G	T	GAG	TAG	GATGTGGTCAATGTTAGTGA	CTAACATTGACCA	13	AAAACCCTAA	10	stop	sense	peg194914	-1.76993	-0.65022	-1.21007	-2.40887	-1.03588	-1.72237	yes
peg57956	id7579	BPTF	2	1	G	T	GAG	TAG	GATGTGGTCAATGTTAGTGA	CTAACATTGAC	11	TGAAAACCCTAA	12	stop	sense	peg194915	0.135295	-0.98349	-0.424098	1.60925	-1.08842	0.260413	yes
peg57957	id7579	BPTF	2	1	G	T	GAG	TAG	GATGTGGTCAATGTTAGTGA	CTAACATTGACCA	13	TGAAAACCCTAA	12	stop	sense	peg194916	0.262758	-0.526639	-0.131941	1.24458	-1.37147	-0.063446	yes
peg57958	id7579	BPTF	2	1	G	T	GAG	TAG	GATGTGGTCAATGTTAGTGA	CTAACATTGAC	11	AGATGAAAACCCTAA	15	stop	sense	peg194917	0.123117	-0.26556	-0.0712213	-0.422006	-1.40544	-0.913722	yes
peg57959	id7579	BPTF	2	1	G	T	GAG	TAG	GATGTGGTCAATGTTAGTGA	CTAACATTGACCA	13	AGATGAAAACCCTAA	15	stop	sense	peg194918	-0.829289	-1.07248	-0.950884	-1.62665	-0.483632	-1.05514	yes
peg57960	id7580	PMF1	9	1	A	T	AAG	TAG	ACCCGGCACTACCATTTCGA	AAATGGTAGTG	11	GCTACACCCTCG	12	stop	sense	peg194919							no
peg57961	id7580	PMF1	9	1	A	T	AAG	TAG	ACCCGGCACTACCATTTCGA	AAATGGTAGTGCC	13	GCTACACCCTCG	12	stop	sense	peg194920	0.262758	0.214636	0.238697	-0.296623	0.759682	0.231529	yes
peg57962	id7580	PMF1	9	1	A	T	AAG	TAG	ACCCGGCACTACCATTTCGA	AAATGGTAGTG	11	GGAGCTACACCCTCG	15	stop	sense	peg194921							no
peg57963	id7580	PMF1	9	1	A	T	AAG	TAG	ACCCGGCACTACCATTTCGA	AAATGGTAGTGCC	13	GGAGCTACACCCTCG	15	stop	sense	peg194922	-1.09174	-0.617043	-0.854392	1.08985	-1.14233	-0.0262397	yes
peg57964	id7580	PMF1	9	1	A	T	AAG	TAG	ACCCGGCACTACCATTTCGA	AAATGGTAGTG	11	GTCGAGGAGCTACACCCTCG	20	stop	sense	peg194923	1.67928	-0.823159	0.428059	-1.05557	0.0056817	-0.524943	yes
peg57965	id7580	PMF1	9	1	A	T	AAG	TAG	ACCCGGCACTACCATTTCGA	AAATGGTAGTGCC	13	GTCGAGGAGCTACACCCTCG	20	stop	sense	peg194924	-1.77003	-1.93012	-1.85007	-2.17003	-3.47091	-2.82047	yes
peg57966	id7581	PMF1	1	1	C	A	TCG	TAG	ACCCGGCACTACCATTTCGA	AAATGGTAGTG	11	TTCACCCTCT	10	stop	sense	peg194925	0.135651	-0.568794	-0.216572	0.44853	-0.346517	0.0510063	yes
peg57967	id7581	PMF1	1	1	C	A	TCG	TAG	ACCCGGCACTACCATTTCGA	AAATGGTAGTGCC	13	TTCACCCTCT	10	stop	sense	peg194926	-0.282597	-0.826078	-0.554338	-2.1147	0.316452	-0.899122	yes
peg57968	id7581	PMF1	1	1	C	A	TCG	TAG	ACCCGGCACTACCATTTCGA	AAATGGTAGTG	11	GCTTCACCCTCT	12	stop	sense	peg194927	-0.403971	0.112148	-0.145911	-1.37619	0.786545	-0.294822	yes
peg57969	id7581	PMF1	1	1	C	A	TCG	TAG	ACCCGGCACTACCATTTCGA	AAATGGTAGTGCC	13	GCTTCACCCTCT	12	stop	sense	peg194928	0.621699	0.195641	0.40867	-0.540701	0.0611995	-0.239751	yes
peg57970	id7581	PMF1	1	1	C	A	TCG	TAG	ACCCGGCACTACCATTTCGA	AAATGGTAGTG	11	GGAGCTTCACCCTCT	15	stop	sense	peg194929	0.18594	0.68198	0.43396	-1.22808	-0.844479	-1.03628	yes
peg57971	id7581	PMF1	1	1	C	A	TCG	TAG	ACCCGGCACTACCATTTCGA	AAATGGTAGTGCC	13	GGAGCTTCACCCTCT	15	stop	sense	peg194930	-1.24896	0.138087	-0.555438	-2.44088	1.10198	-0.66945	yes
peg57972	id7582	PMF1	1	1	C	T	CAG	TAG	AGGCTCTACACAGAGAACAG	TTCTCTGTGTA	11	GCTCCCTCTA	10	stop	sense	peg194931	1.44169	0.264005	0.852847	-0.560291	0.302523	-0.128884	yes
peg57973	id7582	PMF1	1	1	C	T	CAG	TAG	AGGCTCTACACAGAGAACAG	TTCTCTGTGTAGA	13	GCTCCCTCTA	10	stop	sense	peg194932	-1.53425	-0.859237	-1.19675	-0.455123	-1.98875	-1.22194	yes
peg57974	id7582	PMF1	1	1	C	T	CAG	TAG	AGGCTCTACACAGAGAACAG	TTCTCTGTGTA	11	CAGCTCCCTCTA	12	stop	sense	peg194933	-0.131429	-1.3211	-0.726263	-0.517741	-0.871611	-0.694676	yes
peg57975	id7582	PMF1	1	1	C	T	CAG	TAG	AGGCTCTACACAGAGAACAG	TTCTCTGTGTAGA	13	CAGCTCCCTCTA	12	stop	sense	peg194934	-1.3722	-0.611183	-0.991691	0.9012	1.10154	1.00137	yes
peg57976	id7582	PMF1	1	1	C	T	CAG	TAG	AGGCTCTACACAGAGAACAG	TTCTCTGTGTA	11	AACCAGCTCCCTCTA	15	stop	sense	peg194935	-1.24044	-0.409121	-0.824779	0.000871898	1.55725	0.779063	yes
peg57977	id7582	PMF1	1	1	C	T	CAG	TAG	AGGCTCTACACAGAGAACAG	TTCTCTGTGTAGA	13	AACCAGCTCCCTCTA	15	stop	sense	peg194936	0.0694099	0.140802	0.105106	-0.233744	0.137512	-0.0481163	yes
peg57978	id7583	BPTF	4	1	T	A	TTG	TAG	GGAGCCGTTAAAGTGTGAGT	CACACTTTAAC	11	GAAACCTACT	10	stop	sense	peg194937	1.78711	-1.37608	0.205518	2.97095	0.950563	1.96076	yes
peg57979	id7583	BPTF	4	1	T	A	TTG	TAG	GGAGCCGTTAAAGTGTGAGT	CACACTTTAACGG	13	GAAACCTACT	10	stop	sense	peg194938							no
peg57980	id7583	BPTF	4	1	T	A	TTG	TAG	GGAGCCGTTAAAGTGTGAGT	CACACTTTAAC	11	CAGAAACCTACT	12	stop	sense	peg194939	-0.0587535	-0.561997	-0.310375	-0.380273	-0.258373	-0.319323	yes
peg57981	id7583	BPTF	4	1	T	A	TTG	TAG	GGAGCCGTTAAAGTGTGAGT	CACACTTTAACGG	13	CAGAAACCTACT	12	stop	sense	peg194940							no
peg57982	id7583	BPTF	4	1	T	A	TTG	TAG	GGAGCCGTTAAAGTGTGAGT	CACACTTTAAC	11	CACCAGAAACCTACT	15	stop	sense	peg194941	0.634606	-2.26566	-0.815527	-0.929745	-0.852932	-0.891338	yes
peg57983	id7583	BPTF	4	1	T	A	TTG	TAG	GGAGCCGTTAAAGTGTGAGT	CACACTTTAACGG	13	CACCAGAAACCTACT	15	stop	sense	peg194942							no
peg57984	id7584	PMF1	7	1	G	T	GAG	TAG	AGGCTCTACACAGAGAACAG	TTCTCTGTGTA	11	GCTACCTCTG	10	stop	sense	peg194943	-0.829983	-0.335022	-0.582502	1.62701	-0.0749291	0.77604	yes
peg57985	id7584	PMF1	7	1	G	T	GAG	TAG	AGGCTCTACACAGAGAACAG	TTCTCTGTGTAGA	13	GCTACCTCTG	10	stop	sense	peg194944	-0.0125924	-0.120834	-0.0667135	0.0403791	1.81643	0.928407	yes
peg57986	id7584	PMF1	7	1	G	T	GAG	TAG	AGGCTCTACACAGAGAACAG	TTCTCTGTGTA	11	CAGCTACCTCTG	12	stop	sense	peg194945	0.819223	-0.414272	0.202475	-0.225863	-1.18886	-0.707362	yes
peg57987	id7584	PMF1	7	1	G	T	GAG	TAG	AGGCTCTACACAGAGAACAG	TTCTCTGTGTAGA	13	CAGCTACCTCTG	12	stop	sense	peg194946	0.228036	0.912411	0.570224	0.823641	0.42134	0.62249	yes
peg57988	id7584	PMF1	7	1	G	T	GAG	TAG	AGGCTCTACACAGAGAACAG	TTCTCTGTGTA	11	AACCAGCTACCTCTG	15	stop	sense	peg194947	-0.238536	0.047232	-0.0956522	1.69703	1.7439	1.72046	yes
peg57989	id7584	PMF1	7	1	G	T	GAG	TAG	AGGCTCTACACAGAGAACAG	TTCTCTGTGTAGA	13	AACCAGCTACCTCTG	15	stop	sense	peg194948	-1.29592	1.094	-0.100962	0.34068	-0.035062	0.152809	yes
peg57990	id7584	PMF1	7	1	G	T	GAG	TAG	AGGCTCTACACAGAGAACAG	TTCTCTGTGTA	11	ACAGCAACCAGCTACCTCTG	20	stop	sense	peg194949	0.528132	-0.756814	-0.114341	-0.509722	-1.45786	-0.98379	yes
peg57991	id7584	PMF1	7	1	G	T	GAG	TAG	AGGCTCTACACAGAGAACAG	TTCTCTGTGTAGA	13	ACAGCAACCAGCTACCTCTG	20	stop	sense	peg194950	0.724064	0.904449	0.814257	-0.067844	0.927582	0.429869	yes
peg57992	id7585	PMPCA	3	1	C	A	GAG	TAG	ACCATGATGTGCGTGAGCTC	CTCACGCACAT	11	CATCCCCTAG	10	stop	antisense	peg194951	-2.70082	-3.27214	-2.98648	-4.37106	-2.38892	-3.37999	yes
peg57993	id7585	PMPCA	3	1	C	A	GAG	TAG	ACCATGATGTGCGTGAGCTC	CTCACGCACATCA	13	CATCCCCTAG	10	stop	antisense	peg194952	-3.97431	-0.573521	-2.27392	-2.27388	-2.28819	-2.28103	yes
peg57994	id7585	PMPCA	3	1	C	A	GAG	TAG	ACCATGATGTGCGTGAGCTC	CTCACGCACAT	11	CCCATCCCCTAG	12	stop	antisense	peg194953	-6.16795	-3.99687	-5.08241	-2.29718	-5.3206	-3.80889	yes
peg57995	id7585	PMPCA	3	1	C	A	GAG	TAG	ACCATGATGTGCGTGAGCTC	CTCACGCACATCA	13	CCCATCCCCTAG	12	stop	antisense	peg194954	-0.821497	-1.6515	-1.2365	-3.69788	-2.28962	-2.99375	yes
peg57996	id7585	PMPCA	3	1	C	A	GAG	TAG	ACCATGATGTGCGTGAGCTC	CTCACGCACAT	11	ACCCCCATCCCCTAG	15	stop	antisense	peg194955	-3.92935	-7.00186	-5.4656	-1.88609	-8.28683	-5.08646	yes
peg57997	id7585	PMPCA	3	1	C	A	GAG	TAG	ACCATGATGTGCGTGAGCTC	CTCACGCACATCA	13	ACCCCCATCCCCTAG	15	stop	antisense	peg194956	-3.80533	-3.19606	-3.5007	-4.57577	-3.667	-4.12138	yes
peg57998	id3172	PMPCA	6	1	G	C	TAC	TAG	CGGGAGTGTAGTAGTTCCTC	GAACTACTACA	11	CCTAGCTGAG	10	stop	antisense	peg166419	0.671424	-0.964629	-0.146602	1.85843	3.56103	2.70973	yes
peg57999	id3172	PMPCA	6	1	G	C	TAC	TAG	CGGGAGTGTAGTAGTTCCTC	GAACTACTACACT	13	CCTAGCTGAG	10	stop	antisense	peg166420	-2.33602	0.969575	-0.683221	-0.779156	3.12112	1.17098	yes
peg58000	id3172	PMPCA	6	1	G	C	TAC	TAG	CGGGAGTGTAGTAGTTCCTC	GAACTACTACA	11	TTCCTAGCTGAG	12	stop	antisense	peg166421	-5.56654	-4.79007	-5.17831	-6.80505	-4.32261	-5.56383	yes
peg58001	id3172	PMPCA	6	1	G	C	TAC	TAG	CGGGAGTGTAGTAGTTCCTC	GAACTACTACACT	13	TTCCTAGCTGAG	12	stop	antisense	peg166422	-2.78313	-3.17592	-2.97953	-1.86836	-3.36608	-2.61722	yes
peg58002	id3172	PMPCA	6	1	G	C	TAC	TAG	CGGGAGTGTAGTAGTTCCTC	GAACTACTACA	11	GCATTCCTAGCTGAG	15	stop	antisense	peg166423	-6.83791	-7.02601	-6.93196	-4.82556	-6.28374	-5.55465	yes
peg58003	id3172	PMPCA	6	1	G	C	TAC	TAG	CGGGAGTGTAGTAGTTCCTC	GAACTACTACACT	13	GCATTCCTAGCTGAG	15	stop	antisense	peg166424	-4.98667	-2.15306	-3.56986	-5.68308	-2.22811	-3.95559	yes
peg58004	id3172	PMPCA	6	1	G	C	TAC	TAG	CGGGAGTGTAGTAGTTCCTC	GAACTACTACA	11	GTGCTGCATTCCTAGCTGAG	20	stop	antisense	peg166425	-2.74603	-2.22286	-2.48444	-1.89558	-2.26455	-2.08006	yes
peg58005	id3172	PMPCA	6	1	G	C	TAC	TAG	CGGGAGTGTAGTAGTTCCTC	GAACTACTACACT	13	GTGCTGCATTCCTAGCTGAG	20	stop	antisense	peg166426	-1.81985	-2.3855	-2.10268	-2.43783	-3.06791	-2.75287	yes
peg58006	id7586	PMPCA	6	1	G	T	GAG	TAG	GATGGCGGTCCAGTTTGAGC	CAAACTGGACC	11	TCCTACAGCT	10	stop	sense	peg194957	0.104796	-0.888139	-0.391671	0.0510874	-2.1189	-1.03391	yes
peg58007	id7586	PMPCA	6	1	G	T	GAG	TAG	GATGGCGGTCCAGTTTGAGC	CAAACTGGACCGC	13	TCCTACAGCT	10	stop	sense	peg194958							no
peg58008	id7586	PMPCA	6	1	G	T	GAG	TAG	GATGGCGGTCCAGTTTGAGC	CAAACTGGACC	11	GGTCCTACAGCT	12	stop	sense	peg194959	0.494685	-0.397034	0.0488253	0.606338	-1.65726	-0.525459	yes
peg58009	id7586	PMPCA	6	1	G	T	GAG	TAG	GATGGCGGTCCAGTTTGAGC	CAAACTGGACCGC	13	GGTCCTACAGCT	12	stop	sense	peg194960							no
peg58010	id7586	PMPCA	6	1	G	T	GAG	TAG	GATGGCGGTCCAGTTTGAGC	CAAACTGGACC	11	TCAGGTCCTACAGCT	15	stop	sense	peg194961	-0.590635	-1.8623	-1.22647	-3.91636	-1.14649	-2.53143	yes
peg58011	id7586	PMPCA	6	1	G	T	GAG	TAG	GATGGCGGTCCAGTTTGAGC	CAAACTGGACCGC	13	TCAGGTCCTACAGCT	15	stop	sense	peg194962							no
peg58012	id7586	PMPCA	6	1	G	T	GAG	TAG	GATGGCGGTCCAGTTTGAGC	CAAACTGGACC	11	CAGGTTCAGGTCCTACAGCT	20	stop	sense	peg194963	1.04553	-0.279335	0.383099	0.99655	-0.0776481	0.459451	yes
peg58013	id7586	PMPCA	6	1	G	T	GAG	TAG	GATGGCGGTCCAGTTTGAGC	CAAACTGGACCGC	13	CAGGTTCAGGTCCTACAGCT	20	stop	sense	peg194964							no
peg58014	id7587	PMPCA	4	1	T	A	TTG	TAG	TGAAACCAAAGTAACCACAT	TGGTTACTTTG	11	TTATCCTATG	10	stop	sense	peg194965	0.668049	0.633027	0.650538	0.0856623	-0.560472	-0.237405	yes
peg58015	id7587	PMPCA	4	1	T	A	TTG	TAG	TGAAACCAAAGTAACCACAT	TGGTTACTTTGGT	13	TTATCCTATG	10	stop	sense	peg194966	0.722356	0.339396	0.530876	-1.01936	1.08597	0.0333044	yes
peg58016	id7587	PMPCA	4	1	T	A	TTG	TAG	TGAAACCAAAGTAACCACAT	TGGTTACTTTG	11	CATTATCCTATG	12	stop	sense	peg194967	-1.28098	-0.103272	-0.692128	-1.1649	0.619204	-0.272847	yes
peg58017	id7587	PMPCA	4	1	T	A	TTG	TAG	TGAAACCAAAGTAACCACAT	TGGTTACTTTGGT	13	CATTATCCTATG	12	stop	sense	peg194968	0.478279	-0.295415	0.0914318	3.01665	-0.927106	1.04477	yes
peg58018	id7587	PMPCA	4	1	T	A	TTG	TAG	TGAAACCAAAGTAACCACAT	TGGTTACTTTG	11	GCCCATTATCCTATG	15	stop	sense	peg194969	-0.30496	0.219437	-0.0427618	-0.677723	-0.171608	-0.424666	yes
peg58019	id7587	PMPCA	4	1	T	A	TTG	TAG	TGAAACCAAAGTAACCACAT	TGGTTACTTTGGT	13	GCCCATTATCCTATG	15	stop	sense	peg194970	-0.84035	-1.15629	-0.998321	-0.396072	-0.235214	-0.315643	yes
peg58020	id3177	PMPCB	8	1	A	C	TAT	TAG	GTATACAGTCTGCTCTCTGG	GAGAGCAGACT	11	TAGACCTCCA	10	stop	antisense	peg166453	-0.266284	-0.124572	-0.195428	0.564621	1.44467	1.00465	yes
peg58021	id3177	PMPCB	8	1	A	C	TAT	TAG	GTATACAGTCTGCTCTCTGG	GAGAGCAGACTGT	13	TAGACCTCCA	10	stop	antisense	peg166454	0.772928	0.923244	0.848086	0.334076	-0.287915	0.0230805	yes
peg58022	id3177	PMPCB	8	1	A	C	TAT	TAG	GTATACAGTCTGCTCTCTGG	GAGAGCAGACT	11	CCTAGACCTCCA	12	stop	antisense	peg166455	0.142891	0.247474	0.195183	0.124639	0.295434	0.210036	yes
peg58023	id3177	PMPCB	8	1	A	C	TAT	TAG	GTATACAGTCTGCTCTCTGG	GAGAGCAGACTGT	13	CCTAGACCTCCA	12	stop	antisense	peg166456	0.368759	0.052049	0.210404	1.91722	-0.213774	0.851725	yes
peg58024	id3177	PMPCB	8	1	A	C	TAT	TAG	GTATACAGTCTGCTCTCTGG	GAGAGCAGACT	11	TCTCAATGCCTAGACCTCCA	20	stop	antisense	peg166457	0.929458	-3.54761	-1.30908	-2.25167	-2.59083	-2.42125	yes
peg58025	id3177	PMPCB	8	1	A	C	TAT	TAG	GTATACAGTCTGCTCTCTGG	GAGAGCAGACTGT	13	TCTCAATGCCTAGACCTCCA	20	stop	antisense	peg166458	0.502506	-0.747978	-0.122736	-0.435403	-0.372062	-0.403732	yes
peg58026	id7588	PMPCB	4	1	C	A	TCG	TAG	AAGTGGACTCAGAGTAGCTT	CTACTCTGAGT	11	TCTTCCTAAG	10	stop	sense	peg194971	-2.51632	-4.09083	-3.30357	-4.62375	-3.22439	-3.92407	yes
peg58027	id7588	PMPCB	4	1	C	A	TCG	TAG	AAGTGGACTCAGAGTAGCTT	CTACTCTGAGTCC	13	TCTTCCTAAG	10	stop	sense	peg194972	-4.27899	-2.29698	-3.28799	-1.48286	-0.338513	-0.910687	yes
peg58028	id7588	PMPCB	4	1	C	A	TCG	TAG	AAGTGGACTCAGAGTAGCTT	CTACTCTGAGT	11	AGTCTTCCTAAG	12	stop	sense	peg194973	-7.31511	-5.60877	-6.46194	-3.00826	-5.53236	-4.27031	yes
peg58029	id7588	PMPCB	4	1	C	A	TCG	TAG	AAGTGGACTCAGAGTAGCTT	CTACTCTGAGTCC	13	AGTCTTCCTAAG	12	stop	sense	peg194974	-4.85903	-5.41378	-5.13641	-4.5163	-3.15441	-3.83535	yes
peg58030	id7588	PMPCB	4	1	C	A	TCG	TAG	AAGTGGACTCAGAGTAGCTT	CTACTCTGAGT	11	CAGAGTCTTCCTAAG	15	stop	sense	peg194975	-5.90209	-7.24992	-6.576	-1.72848	-5.39275	-3.56061	yes
peg58031	id7588	PMPCB	4	1	C	A	TCG	TAG	AAGTGGACTCAGAGTAGCTT	CTACTCTGAGTCC	13	CAGAGTCTTCCTAAG	15	stop	sense	peg194976	-0.140912	-3.30001	-1.72046	-2.40453	-1.00387	-1.7042	yes
peg58032	id7589	BRCA1	9	1	G	A	CAG	TAG	GATGCATGACTACTTCCCAT	GGAAGTAGTCA	11	ATAGCCTATG	10	stop	antisense	peg194977	0.67701	0.312777	0.494893	-0.392943	1.24135	0.424204	yes
peg58033	id7589	BRCA1	9	1	G	A	CAG	TAG	GATGCATGACTACTTCCCAT	GGAAGTAGTCATG	13	ATAGCCTATG	10	stop	antisense	peg194978	0.885256	-1.18864	-0.15169	-1.32223	-1.30407	-1.31315	yes
peg58034	id7589	BRCA1	9	1	G	A	CAG	TAG	GATGCATGACTACTTCCCAT	GGAAGTAGTCA	11	GAATAGCCTATG	12	stop	antisense	peg194979	-1.31471	-1.47466	-1.39468	-1.19886	-1.68074	-1.4398	yes
peg58035	id7589	BRCA1	9	1	G	A	CAG	TAG	GATGCATGACTACTTCCCAT	GGAAGTAGTCATG	13	GAATAGCCTATG	12	stop	antisense	peg194980	-0.790137	-0.311429	-0.550783	-1.16638	-1.57054	-1.36846	yes
peg58036	id7589	BRCA1	9	1	G	A	CAG	TAG	GATGCATGACTACTTCCCAT	GGAAGTAGTCA	11	TTAGAATAGCCTATG	15	stop	antisense	peg194981	0.471576	-0.693103	-0.110764	-1.01034	-0.118755	-0.564548	yes
peg58037	id7589	BRCA1	9	1	G	A	CAG	TAG	GATGCATGACTACTTCCCAT	GGAAGTAGTCATG	13	TTAGAATAGCCTATG	15	stop	antisense	peg194982	0.31999	-0.0971838	0.111403	-0.510209	-1.2654	-0.887806	yes
peg58038	id7589	BRCA1	9	1	G	A	CAG	TAG	GATGCATGACTACTTCCCAT	GGAAGTAGTCA	11	ATAACTTAGAATAGCCTATG	20	stop	antisense	peg194983	-1.63632	-1.79674	-1.71653	-2.35807	-0.570706	-1.46439	yes
peg58039	id7589	BRCA1	9	1	G	A	CAG	TAG	GATGCATGACTACTTCCCAT	GGAAGTAGTCATG	13	ATAACTTAGAATAGCCTATG	20	stop	antisense	peg194984	1.48071	0.273843	0.877277	-4.42396	-3.60869	-4.01632	yes
peg58040	id7590	PMPCB	3	1	C	T	CAG	TAG	AGTAATCCTTAGAGAGATGC	TCTCTCTAAGG	11	ACTTCCTACA	10	stop	sense	peg194985	0.0875463	-3.08631	-1.49938	-0.564355	-0.00468054	-0.284518	no
peg58041	id7590	PMPCB	3	1	C	T	CAG	TAG	AGTAATCCTTAGAGAGATGC	TCTCTCTAAGGAT	13	ACTTCCTACA	10	stop	sense	peg194986							no
peg58042	id7590	PMPCB	3	1	C	T	CAG	TAG	AGTAATCCTTAGAGAGATGC	TCTCTCTAAGG	11	CAACTTCCTACA	12	stop	sense	peg194987							no
peg58043	id7590	PMPCB	3	1	C	T	CAG	TAG	AGTAATCCTTAGAGAGATGC	TCTCTCTAAGGAT	13	CAACTTCCTACA	12	stop	sense	peg194988	-1.17201	-3.22016	-2.19609	-2.04865	-3.50692	-2.77778	yes
peg58044	id7590	PMPCB	3	1	C	T	CAG	TAG	AGTAATCCTTAGAGAGATGC	TCTCTCTAAGG	11	TTTCAACTTCCTACA	15	stop	sense	peg194989							no
peg58045	id7590	PMPCB	3	1	C	T	CAG	TAG	AGTAATCCTTAGAGAGATGC	TCTCTCTAAGGAT	13	TTTCAACTTCCTACA	15	stop	sense	peg194990							no
peg58046	id7591	PMPCB	3	1	C	T	CAG	TAG	GAACAGATTAAGAAGTACAC	TACTTCTTAAT	11	GCAGCCTATG	10	stop	sense	peg194991	0.69808	-0.200547	0.248766	-0.670781	-0.477613	-0.574197	yes
peg58047	id7591	PMPCB	3	1	C	T	CAG	TAG	GAACAGATTAAGAAGTACAC	TACTTCTTAATCT	13	GCAGCCTATG	10	stop	sense	peg194992	-2.46907	-1.80618	-2.13762	-3.77897	-2.36847	-3.07372	yes
peg58048	id7591	PMPCB	3	1	C	T	CAG	TAG	GAACAGATTAAGAAGTACAC	TACTTCTTAAT	11	TAGCAGCCTATG	12	stop	sense	peg194993	-1.39316	0.293004	-0.550077	-0.536493	-0.717272	-0.626882	yes
peg58049	id7591	PMPCB	3	1	C	T	CAG	TAG	GAACAGATTAAGAAGTACAC	TACTTCTTAATCT	13	TAGCAGCCTATG	12	stop	sense	peg194994	-5.71879	-4.23011	-4.97445	-5.05737	-4.24536	-4.65136	yes
peg58050	id7591	PMPCB	3	1	C	T	CAG	TAG	GAACAGATTAAGAAGTACAC	TACTTCTTAAT	11	GGGTAGCAGCCTATG	15	stop	sense	peg194995	-0.966872	-0.591521	-0.779196	-1.05567	-0.390525	-0.723097	yes
peg58051	id7591	PMPCB	3	1	C	T	CAG	TAG	GAACAGATTAAGAAGTACAC	TACTTCTTAATCT	13	GGGTAGCAGCCTATG	15	stop	sense	peg194996	-6.23302	-3.21518	-4.7241	-5.67007	-5.68003	-5.67505	yes
peg58052	id7592	PMVK	5	1	G	A	CAG	TAG	CATAGGCCTCCCGAAACCAC	GTTTCGGGAGG	11	ACATCTAGTG	10	stop	antisense	peg194997	1.75324	-0.473921	0.639662	-1.848	-2.23068	-2.03934	yes
peg58053	id7592	PMVK	5	1	G	A	CAG	TAG	CATAGGCCTCCCGAAACCAC	GTTTCGGGAGGCC	13	ACATCTAGTG	10	stop	antisense	peg194998							no
peg58054	id7592	PMVK	5	1	G	A	CAG	TAG	CATAGGCCTCCCGAAACCAC	GTTTCGGGAGG	11	TGACATCTAGTG	12	stop	antisense	peg194999	-0.600962	-0.515946	-0.558454	-1.13068	-4.36444	-2.74756	yes
peg58055	id7592	PMVK	5	1	G	A	CAG	TAG	CATAGGCCTCCCGAAACCAC	GTTTCGGGAGGCC	13	TGACATCTAGTG	12	stop	antisense	peg195000	1.27578	-1.87828	-0.301253	-6.11244	-2.72032	-4.41638	yes
peg58056	id7592	PMVK	5	1	G	A	CAG	TAG	CATAGGCCTCCCGAAACCAC	GTTTCGGGAGG	11	GTCTGACATCTAGTG	15	stop	antisense	peg195001	-1.25031	-1.80211	-1.52621	-7.55226	-2.69386	-5.12306	yes
peg58057	id7592	PMVK	5	1	G	A	CAG	TAG	CATAGGCCTCCCGAAACCAC	GTTTCGGGAGGCC	13	GTCTGACATCTAGTG	15	stop	antisense	peg195002	1.66545	-0.100091	0.782679	-3.12905	-5.46149	-4.29527	yes
peg58058	id7593	PMVK	3	1	C	T	CAG	TAG	ACTCAAGGAACAGTATGCTC	CATACTGTTCC	11	CCTACCTAAG	10	stop	sense	peg195003	-1.09386	-1.91546	-1.50466	-4.18049	-3.41937	-3.79993	yes
peg58059	id7593	PMVK	3	1	C	T	CAG	TAG	ACTCAAGGAACAGTATGCTC	CATACTGTTCCTT	13	CCTACCTAAG	10	stop	sense	peg195004	-1.6077	-3.00946	-2.30858	-1.89551	-3.28775	-2.59163	yes
peg58060	id7593	PMVK	3	1	C	T	CAG	TAG	ACTCAAGGAACAGTATGCTC	CATACTGTTCC	11	CACCTACCTAAG	12	stop	sense	peg195005	-0.16076	-0.517966	-0.339363	-2.93316	3.49721	0.282027	yes
peg58061	id7593	PMVK	3	1	C	T	CAG	TAG	ACTCAAGGAACAGTATGCTC	CATACTGTTCCTT	13	CACCTACCTAAG	12	stop	sense	peg195006	1.20272	-0.156756	0.522983	-1.98662	-1.11439	-1.5505	yes
peg58062	id7593	PMVK	3	1	C	T	CAG	TAG	ACTCAAGGAACAGTATGCTC	CATACTGTTCC	11	CACCACCTACCTAAG	15	stop	sense	peg195007	0.823284	-0.773941	0.0246716	-3.16865	-4.28375	-3.7262	yes
peg58063	id7593	PMVK	3	1	C	T	CAG	TAG	ACTCAAGGAACAGTATGCTC	CATACTGTTCCTT	13	CACCACCTACCTAAG	15	stop	sense	peg195008	-0.442029	-2.1138	-1.27791	-3.62395	-4.93323	-4.27859	yes
peg58064	id3181	PMVK	2	1	C	G	TAC	TAG	CCTGGACACCAGCACCTACA	AGGTGCTGGTG	11	GCCTCCTTCT	10	stop	sense	peg166483	-0.238587	-1.10152	-0.670054	2.68952	-0.909023	0.890246	yes
peg58065	id3181	PMVK	2	1	C	G	TAC	TAG	CCTGGACACCAGCACCTACA	AGGTGCTGGTGTC	13	GCCTCCTTCT	10	stop	sense	peg166484	2.20986	0.089878	1.14987	-0.866389	-2.43011	-1.64825	yes
peg58066	id3181	PMVK	2	1	C	G	TAC	TAG	CCTGGACACCAGCACCTACA	AGGTGCTGGTG	11	AGGCCTCCTTCT	12	stop	sense	peg166485	1.84412	-0.452649	0.695733	-4.02169	-2.76237	-3.39203	yes
peg58067	id3181	PMVK	2	1	C	G	TAC	TAG	CCTGGACACCAGCACCTACA	AGGTGCTGGTGTC	13	AGGCCTCCTTCT	12	stop	sense	peg166486	1.08715	-0.483057	0.302047	-3.33829	-4.13395	-3.73612	yes
peg58068	id3181	PMVK	2	1	C	G	TAC	TAG	CCTGGACACCAGCACCTACA	AGGTGCTGGTG	11	GAAAGGCCTCCTTCT	15	stop	sense	peg166487	-0.0707302	1.40035	0.664811	-2.50376	-1.0362	-1.76998	yes
peg58069	id3181	PMVK	2	1	C	G	TAC	TAG	CCTGGACACCAGCACCTACA	AGGTGCTGGTGTC	13	GAAAGGCCTCCTTCT	15	stop	sense	peg166488	-0.22348	-0.66204	-0.44276	-1.27566	-5.00882	-3.14224	yes
peg58070	id7594	PMVK	6	1	G	T	GAG	TAG	CCTGGACACCAGCACCTACA	AGGTGCTGGTG	11	GCCTACTTGT	10	stop	sense	peg195009	-2.33211	0.116025	-1.10804	-5.38962	-0.349692	-2.86966	yes
peg58071	id7594	PMVK	6	1	G	T	GAG	TAG	CCTGGACACCAGCACCTACA	AGGTGCTGGTGTC	13	GCCTACTTGT	10	stop	sense	peg195010							no
peg58072	id7594	PMVK	6	1	G	T	GAG	TAG	CCTGGACACCAGCACCTACA	AGGTGCTGGTG	11	AGGCCTACTTGT	12	stop	sense	peg195011	-0.197024	-1.05526	-0.62614	-4.33453	-2.46339	-3.39896	yes
peg58073	id7594	PMVK	6	1	G	T	GAG	TAG	CCTGGACACCAGCACCTACA	AGGTGCTGGTGTC	13	AGGCCTACTTGT	12	stop	sense	peg195012	-0.986292	0.460855	-0.262718	-5.09609	0.778999	-2.15855	yes
peg58074	id7594	PMVK	6	1	G	T	GAG	TAG	CCTGGACACCAGCACCTACA	AGGTGCTGGTG	11	GAAAGGCCTACTTGT	15	stop	sense	peg195013	1.05052	0.769554	0.910037	-3.53033	-3.3777	-3.45401	yes
peg58075	id7594	PMVK	6	1	G	T	GAG	TAG	CCTGGACACCAGCACCTACA	AGGTGCTGGTGTC	13	GAAAGGCCTACTTGT	15	stop	sense	peg195014	1.4798	-0.740475	0.369662	-2.5599	-0.265183	-1.41254	yes
peg58076	id7594	PMVK	6	1	G	T	GAG	TAG	CCTGGACACCAGCACCTACA	AGGTGCTGGTG	11	CTTCCGAAAGGCCTACTTGT	20	stop	sense	peg195015	-0.708112	-0.56784	-0.637976	-0.420058	-2.37755	-1.39881	yes
peg58077	id7594	PMVK	6	1	G	T	GAG	TAG	CCTGGACACCAGCACCTACA	AGGTGCTGGTGTC	13	CTTCCGAAAGGCCTACTTGT	20	stop	sense	peg195016	-1.89138	0.0160978	-0.93764	-5.23601	0.74233	-2.24684	yes
peg58078	id7595	BRCA1	9	1	T	A	AAG	TAG	GTGATATTAACTGTCTGTAC	CAGACAGTTAA	11	CTAGCCTGTA	10	stop	antisense	peg195017	-0.531971	0.801364	0.134697	2.04887	0.952857	1.50086	yes
peg58079	id7595	BRCA1	9	1	T	A	AAG	TAG	GTGATATTAACTGTCTGTAC	CAGACAGTTAATA	13	CTAGCCTGTA	10	stop	antisense	peg195018	0.0266209	-0.395578	-0.184479	0.27063	-0.244408	0.0131111	yes
peg58080	id7595	BRCA1	9	1	T	A	AAG	TAG	GTGATATTAACTGTCTGTAC	CAGACAGTTAA	11	ATCTAGCCTGTA	12	stop	antisense	peg195019	0.342815	-0.75958	-0.208382	-0.260449	-0.585725	-0.423087	yes
peg58081	id7595	BRCA1	9	1	T	A	AAG	TAG	GTGATATTAACTGTCTGTAC	CAGACAGTTAATA	13	ATCTAGCCTGTA	12	stop	antisense	peg195020	0.763873	1.10215	0.933011	1.59037	0.400542	0.995454	yes
peg58082	id7595	BRCA1	9	1	T	A	AAG	TAG	GTGATATTAACTGTCTGTAC	CAGACAGTTAA	11	AATATCTAGCCTGTA	15	stop	antisense	peg195021	-0.794909	-0.618077	-0.706493	-1.70186	-0.509858	-1.10586	yes
peg58083	id7595	BRCA1	9	1	T	A	AAG	TAG	GTGATATTAACTGTCTGTAC	CAGACAGTTAATA	13	AATATCTAGCCTGTA	15	stop	antisense	peg195022	-1.82263	-1.91195	-1.86729	-2.00316	-1.98157	-1.99237	yes
peg58084	id7595	BRCA1	9	1	T	A	AAG	TAG	GTGATATTAACTGTCTGTAC	CAGACAGTTAA	11	AGTCTAATATCTAGCCTGTA	20	stop	antisense	peg195023	-1.89379	-1.90858	-1.90118	-1.92135	-1.44221	-1.68178	yes
peg58085	id7595	BRCA1	9	1	T	A	AAG	TAG	GTGATATTAACTGTCTGTAC	CAGACAGTTAATA	13	AGTCTAATATCTAGCCTGTA	20	stop	antisense	peg195024	0.155413	-0.169046	-0.00681641	-1.13353	-1.75309	-1.44331	yes
peg58086	id7596	PMVK	3	1	A	T	AAG	TAG	CCTGGACACCAGCACCTACA	AGGTGCTGGTG	11	GCCTCCTAGT	10	stop	sense	peg195025	-1.25276	-2.77326	-2.01301	0.293431	-4.02496	-1.86577	yes
peg58087	id7596	PMVK	3	1	A	T	AAG	TAG	CCTGGACACCAGCACCTACA	AGGTGCTGGTGTC	13	GCCTCCTAGT	10	stop	sense	peg195026	-2.05279	-2.11306	-2.08293	1.65521	-2.93112	-0.637952	yes
peg58088	id7596	PMVK	3	1	A	T	AAG	TAG	CCTGGACACCAGCACCTACA	AGGTGCTGGTG	11	AGGCCTCCTAGT	12	stop	sense	peg195027	1.41652	-0.770303	0.323109	-1.00078	-4.89589	-2.94833	yes
peg58089	id7596	PMVK	3	1	A	T	AAG	TAG	CCTGGACACCAGCACCTACA	AGGTGCTGGTGTC	13	AGGCCTCCTAGT	12	stop	sense	peg195028	1.27401	-0.383071	0.44547	-4.07294	-3.58613	-3.82954	yes
peg58090	id7596	PMVK	3	1	A	T	AAG	TAG	CCTGGACACCAGCACCTACA	AGGTGCTGGTG	11	GAAAGGCCTCCTAGT	15	stop	sense	peg195029	0.0677442	0.943274	0.505509	-2.1289	-0.419042	-1.27397	yes
peg58091	id7596	PMVK	3	1	A	T	AAG	TAG	CCTGGACACCAGCACCTACA	AGGTGCTGGTGTC	13	GAAAGGCCTCCTAGT	15	stop	sense	peg195030	0.631431	0.714889	0.67316	0.331614	-1.30606	-0.487221	no
peg58092	id7597	PMVK	3	1	G	T	GAG	TAG	GGACACCAGCACCTACAAGG	TGTAGGTGCTG	11	AAGGCCTACT	10	stop	sense	peg195031	0.251314	-0.480603	-0.114644	0.144933	-0.576602	-0.215835	yes
peg58093	id7597	PMVK	3	1	G	T	GAG	TAG	GGACACCAGCACCTACAAGG	TGTAGGTGCTGGT	13	AAGGCCTACT	10	stop	sense	peg195032	-0.956392	0.491099	-0.232646	-1.17934	0.585733	-0.296802	yes
peg58094	id7597	PMVK	3	1	G	T	GAG	TAG	GGACACCAGCACCTACAAGG	TGTAGGTGCTG	11	GAAAGGCCTACT	12	stop	sense	peg195033	0.752741	1.50301	1.12787	-0.802356	0.868931	0.0332878	yes
peg58095	id7597	PMVK	3	1	G	T	GAG	TAG	GGACACCAGCACCTACAAGG	TGTAGGTGCTGGT	13	GAAAGGCCTACT	12	stop	sense	peg195034	-0.186195	-1.25393	-0.720063	1.11147	-2.16459	-0.526556	yes
peg58096	id7597	PMVK	3	1	G	T	GAG	TAG	GGACACCAGCACCTACAAGG	TGTAGGTGCTG	11	TCCGAAAGGCCTACT	15	stop	sense	peg195035	0.130209	0.194112	0.162161	1.30177	-0.565581	0.368096	yes
peg58097	id7597	PMVK	3	1	G	T	GAG	TAG	GGACACCAGCACCTACAAGG	TGTAGGTGCTGGT	13	TCCGAAAGGCCTACT	15	stop	sense	peg195036	0.0642981	-0.724833	-0.330267	0.236088	-0.858167	-0.31104	yes
peg58098	id7598	PMVK	1	1	C	T	CAG	TAG	GGAGAGTGTCTGACATCCAG	GATGTCAGACA	11	GAAACCACTA	10	stop	sense	peg195037	-0.885017	-0.395455	-0.640236	-5.33647	-2.36116	-3.84881	yes
peg58099	id7598	PMVK	1	1	C	T	CAG	TAG	GGAGAGTGTCTGACATCCAG	GATGTCAGACACT	13	GAAACCACTA	10	stop	sense	peg195038	-2.28432	-1.4445	-1.86441	-3.83059	-4.38874	-4.10967	yes
peg58100	id7598	PMVK	1	1	C	T	CAG	TAG	GGAGAGTGTCTGACATCCAG	GATGTCAGACA	11	CCGAAACCACTA	12	stop	sense	peg195039	-0.72735	-1.96415	-1.34575	-3.87618	-5.56474	-4.72046	yes
peg58101	id7598	PMVK	1	1	C	T	CAG	TAG	GGAGAGTGTCTGACATCCAG	GATGTCAGACACT	13	CCGAAACCACTA	12	stop	sense	peg195040	0.686767	0.306204	0.496486	-2.48905	-3.74489	-3.11697	yes
peg58102	id7598	PMVK	1	1	C	T	CAG	TAG	GGAGAGTGTCTGACATCCAG	GATGTCAGACA	11	CTCCCGAAACCACTA	15	stop	sense	peg195041	-0.400388	-1.16519	-0.782787	-6.38405	-3.09447	-4.73926	yes
peg58103	id7598	PMVK	1	1	C	T	CAG	TAG	GGAGAGTGTCTGACATCCAG	GATGTCAGACACT	13	CTCCCGAAACCACTA	15	stop	sense	peg195042	-1.2373	-2.11083	-1.67406	-4.76205	-3.50367	-4.13286	yes
peg58104	id3182	PMVK	2	1	T	G	TAT	TAG	GTGGTTTCGGGAGGCCTATG	AGGCCTCCCGA	11	ACGGCCCCCT	10	stop	sense	peg166489	-1.98971	-1.11498	-1.55234	-3.86441	-2.31407	-3.08924	yes
peg58105	id3182	PMVK	2	1	T	G	TAT	TAG	GTGGTTTCGGGAGGCCTATG	AGGCCTCCCGAAA	13	ACGGCCCCCT	10	stop	sense	peg166490	-0.904244	0.93206	0.0139079	-2.9749	-4.47452	-3.72471	yes
peg58106	id3182	PMVK	2	1	T	G	TAT	TAG	GTGGTTTCGGGAGGCCTATG	AGGCCTCCCGA	11	TCACGGCCCCCT	12	stop	sense	peg166491	-0.322425	1.20186	0.439719	-5.0126	-2.52541	-3.76901	yes
peg58107	id3182	PMVK	2	1	T	G	TAT	TAG	GTGGTTTCGGGAGGCCTATG	AGGCCTCCCGAAA	13	TCACGGCCCCCT	12	stop	sense	peg166492	0.147105	1.21598	0.681541	-4.44189	-2.86296	-3.65243	yes
peg58108	id3182	PMVK	2	1	T	G	TAT	TAG	GTGGTTTCGGGAGGCCTATG	AGGCCTCCCGA	11	GCGTCACGGCCCCCT	15	stop	sense	peg166493	3.66913	-0.786631	1.44125	-3.40078	-1.56954	-2.48516	yes
peg58109	id3182	PMVK	2	1	T	G	TAT	TAG	GTGGTTTCGGGAGGCCTATG	AGGCCTCCCGAAA	13	GCGTCACGGCCCCCT	15	stop	sense	peg166494	-1.50732	-0.491016	-0.999169	-5.26223	-2.32935	-3.79579	yes
peg58110	id7599	PMVK	7	1	A	T	AAG	TAG	TCAGCGGCAAGAGGAAATCC	TTTCCTCTTGC	11	CCTACCCGGA	10	stop	sense	peg195043							no
peg58111	id7599	PMVK	7	1	A	T	AAG	TAG	TCAGCGGCAAGAGGAAATCC	TTTCCTCTTGCCG	13	CCTACCCGGA	10	stop	sense	peg195044							no
peg58112	id7599	PMVK	7	1	A	T	AAG	TAG	TCAGCGGCAAGAGGAAATCC	TTTCCTCTTGC	11	GTCCTACCCGGA	12	stop	sense	peg195045							no
peg58113	id7599	PMVK	7	1	A	T	AAG	TAG	TCAGCGGCAAGAGGAAATCC	TTTCCTCTTGCCG	13	GTCCTACCCGGA	12	stop	sense	peg195046							no
peg58114	id7599	PMVK	7	1	A	T	AAG	TAG	TCAGCGGCAAGAGGAAATCC	TTTCCTCTTGC	11	GAAGTCCTACCCGGA	15	stop	sense	peg195047							no
peg58115	id7599	PMVK	7	1	A	T	AAG	TAG	TCAGCGGCAAGAGGAAATCC	TTTCCTCTTGCCG	13	GAAGTCCTACCCGGA	15	stop	sense	peg195048							no
peg58116	id7599	PMVK	7	1	A	T	AAG	TAG	TCAGCGGCAAGAGGAAATCC	TTTCCTCTTGC	11	GTCACGAAGTCCTACCCGGA	20	stop	sense	peg195049							no
peg58117	id7599	PMVK	7	1	A	T	AAG	TAG	TCAGCGGCAAGAGGAAATCC	TTTCCTCTTGCCG	13	GTCACGAAGTCCTACCCGGA	20	stop	sense	peg195050							no
peg58118	id7600	PNN	6	1	G	T	GAG	TAG	ATCACGCCAGGAAAGCGACC	CGCTTTCCTGG	11	TCCTACGGGT	10	stop	sense	peg195051							no
peg58119	id7600	PNN	6	1	G	T	GAG	TAG	ATCACGCCAGGAAAGCGACC	CGCTTTCCTGGCG	13	TCCTACGGGT	10	stop	sense	peg195052							no
peg58120	id7600	PNN	6	1	G	T	GAG	TAG	ATCACGCCAGGAAAGCGACC	CGCTTTCCTGG	11	CATCCTACGGGT	12	stop	sense	peg195053							no
peg58121	id7600	PNN	6	1	G	T	GAG	TAG	ATCACGCCAGGAAAGCGACC	CGCTTTCCTGGCG	13	CATCCTACGGGT	12	stop	sense	peg195054							no
peg58122	id7600	PNN	6	1	G	T	GAG	TAG	ATCACGCCAGGAAAGCGACC	CGCTTTCCTGG	11	CATCATCCTACGGGT	15	stop	sense	peg195055							no
peg58123	id7600	PNN	6	1	G	T	GAG	TAG	ATCACGCCAGGAAAGCGACC	CGCTTTCCTGGCG	13	CATCATCCTACGGGT	15	stop	sense	peg195056							no
peg58124	id7600	PNN	6	1	G	T	GAG	TAG	ATCACGCCAGGAAAGCGACC	CGCTTTCCTGG	11	AACATCATCATCCTACGGGT	20	stop	sense	peg195057							no
peg58125	id7600	PNN	6	1	G	T	GAG	TAG	ATCACGCCAGGAAAGCGACC	CGCTTTCCTGGCG	13	AACATCATCATCCTACGGGT	20	stop	sense	peg195058							no
peg58126	id7601	PNN	8	1	A	T	AAG	TAG	CAGAAGGCGGAACAAGAAGA	TCTTGTTCCGC	11	ACCTAACCCTCT	12	stop	sense	peg195059	0.710087	0.368645	0.539366	-0.23988	1.34132	0.550719	yes
peg58127	id7601	PNN	8	1	A	T	AAG	TAG	CAGAAGGCGGAACAAGAAGA	TCTTGTTCCGCCT	13	ACCTAACCCTCT	12	stop	sense	peg195060	0.384588	-0.853419	-0.234416	0.978296	0.246122	0.612209	yes
peg58128	id7601	PNN	8	1	A	T	AAG	TAG	CAGAAGGCGGAACAAGAAGA	TCTTGTTCCGC	11	GCCACCTAACCCTCT	15	stop	sense	peg195061	0.156288	-0.20858	-0.0261462	0.133613	0.83166	0.482637	yes
peg58129	id7601	PNN	8	1	A	T	AAG	TAG	CAGAAGGCGGAACAAGAAGA	TCTTGTTCCGCCT	13	GCCACCTAACCCTCT	15	stop	sense	peg195062	2.4342	-1.77735	0.328425	0.657001	-0.51339	0.0718051	yes
peg58130	id7601	PNN	8	1	A	T	AAG	TAG	CAGAAGGCGGAACAAGAAGA	TCTTGTTCCGC	11	GCTGAGCCACCTAACCCTCT	20	stop	sense	peg195063	0.092181	-1.20439	-0.556105	0.622474	-0.875185	-0.126355	yes
peg58131	id7601	PNN	8	1	A	T	AAG	TAG	CAGAAGGCGGAACAAGAAGA	TCTTGTTCCGCCT	13	GCTGAGCCACCTAACCCTCT	20	stop	sense	peg195064	0.0290349	-0.0859275	-0.0284463	-0.985811	0.124176	-0.430817	yes
peg58132	id7602	PNN	2	1	G	T	GAG	TAG	CAGAAGGCGGAACAAGAAGA	TCTTGTTCCGC	11	CTTACCCTAT	10	stop	sense	peg195065	-1.94412	-1.70744	-1.82578	-1.61291	-0.399422	-1.00617	yes
peg58133	id7602	PNN	2	1	G	T	GAG	TAG	CAGAAGGCGGAACAAGAAGA	TCTTGTTCCGCCT	13	CTTACCCTAT	10	stop	sense	peg195066	0.35251	1.45972	0.906113	0.239788	1.83246	1.03612	yes
peg58134	id7602	PNN	2	1	G	T	GAG	TAG	CAGAAGGCGGAACAAGAAGA	TCTTGTTCCGC	11	ACCTTACCCTAT	12	stop	sense	peg195067	-0.524253	-0.0957748	-0.310014	-0.288985	0.301343	0.00617923	yes
peg58135	id7602	PNN	2	1	G	T	GAG	TAG	CAGAAGGCGGAACAAGAAGA	TCTTGTTCCGCCT	13	ACCTTACCCTAT	12	stop	sense	peg195068	-0.114866	-0.769171	-0.442019	-0.689487	-0.736904	-0.713195	yes
peg58136	id7602	PNN	2	1	G	T	GAG	TAG	CAGAAGGCGGAACAAGAAGA	TCTTGTTCCGC	11	GCCACCTTACCCTAT	15	stop	sense	peg195069	0.613985	-0.57376	0.0201123	0.728608	-0.554665	0.0869716	yes
peg58137	id7602	PNN	2	1	G	T	GAG	TAG	CAGAAGGCGGAACAAGAAGA	TCTTGTTCCGCCT	13	GCCACCTTACCCTAT	15	stop	sense	peg195070	-0.692286	-0.598696	-0.645491	-0.651052	0.669571	0.00925921	yes
peg58138	id7603	PNN	9	1	C	T	CAG	TAG	GGAACAAGAAGAGGGTAAGG	TACCCTCTTCT	11	GCTAAGCCACCT	12	stop	sense	peg195071	0.364316	-1.83171	-0.733696	0.502766	-0.786067	-0.14165	yes
peg58139	id7603	PNN	9	1	C	T	CAG	TAG	GGAACAAGAAGAGGGTAAGG	TACCCTCTTCTTG	13	GCTAAGCCACCT	12	stop	sense	peg195072	-0.460272	1.58937	0.564548	-3.38567	0.850339	-1.26766	yes
peg58140	id7603	PNN	9	1	C	T	CAG	TAG	GGAACAAGAAGAGGGTAAGG	TACCCTCTTCT	11	CTCGCTAAGCCACCT	15	stop	sense	peg195073	-0.579482	-1.8837	-1.23159	0.0258917	-1.54816	-0.761133	yes
peg58141	id7603	PNN	9	1	C	T	CAG	TAG	GGAACAAGAAGAGGGTAAGG	TACCCTCTTCTTG	13	CTCGCTAAGCCACCT	15	stop	sense	peg195074	-0.243462	0.294771	0.0256542	0.436413	-0.0694896	0.183462	yes
peg58142	id7603	PNN	9	1	C	T	CAG	TAG	GGAACAAGAAGAGGGTAAGG	TACCCTCTTCT	11	TTCCTCTCGCTAAGCCACCT	20	stop	sense	peg195075	-0.45171	-2.39079	-1.42125	-1.17837	-0.648175	-0.913275	yes
peg58143	id7603	PNN	9	1	C	T	CAG	TAG	GGAACAAGAAGAGGGTAAGG	TACCCTCTTCTTG	13	TTCCTCTCGCTAAGCCACCT	20	stop	sense	peg195076	0.0651839	-0.756814	-0.345815	-2.91051	-1.02683	-1.96867	yes
peg58144	id7604	PNO1	8	1	T	A	TTG	TAG	AGGATGCACTTGCCCTCATC	GAGGGCAAGTG	11	CCTACCTGAT	10	stop	sense	peg195077							no
peg58145	id7604	PNO1	8	1	T	A	TTG	TAG	AGGATGCACTTGCCCTCATC	GAGGGCAAGTGCA	13	CCTACCTGAT	10	stop	sense	peg195078	1.90531	-0.275751	0.814781	-0.00982886	4.01517	2.00267	no
peg58146	id7604	PNO1	8	1	T	A	TTG	TAG	AGGATGCACTTGCCCTCATC	GAGGGCAAGTG	11	ATCCTACCTGAT	12	stop	sense	peg195079							no
peg58147	id7604	PNO1	8	1	T	A	TTG	TAG	AGGATGCACTTGCCCTCATC	GAGGGCAAGTGCA	13	ATCCTACCTGAT	12	stop	sense	peg195080	-2.59292	-2.13301	-2.36296	-3.05843	-3.40261	-3.23052	yes
peg58148	id7604	PNO1	8	1	T	A	TTG	TAG	AGGATGCACTTGCCCTCATC	GAGGGCAAGTG	11	GTCATCCTACCTGAT	15	stop	sense	peg195081	-2.66776	-2.24807	-2.45791	-2.77438	-2.57446	-2.67442	yes
peg58149	id7604	PNO1	8	1	T	A	TTG	TAG	AGGATGCACTTGCCCTCATC	GAGGGCAAGTGCA	13	GTCATCCTACCTGAT	15	stop	sense	peg195082	-3.12824	0.296477	-1.41588	-2.22624	-1.91694	-2.07159	yes
peg58150	id7604	PNO1	8	1	T	A	TTG	TAG	AGGATGCACTTGCCCTCATC	GAGGGCAAGTG	11	AAGAGGTCATCCTACCTGAT	20	stop	sense	peg195083	-0.711507	-2.93474	-1.82313	-5.83313	-3.23732	-4.53523	yes
peg58151	id7604	PNO1	8	1	T	A	TTG	TAG	AGGATGCACTTGCCCTCATC	GAGGGCAAGTGCA	13	AAGAGGTCATCCTACCTGAT	20	stop	sense	peg195084	1.24699	0.54917	0.898079	-1.45552	-1.37899	-1.41726	yes
peg58152	id7605	PNO1	3	1	C	T	CAG	TAG	GGCAGAGGAGGGCTTTACCC	TAAAGCCCTCC	11	GTGACCTAGG	10	stop	sense	peg195085	-5.97183	-7.23482	-6.60333	-6.72024	-7.14644	-6.93334	yes
peg58153	id7605	PNO1	3	1	C	T	CAG	TAG	GGCAGAGGAGGGCTTTACCC	TAAAGCCCTCCTC	13	GTGACCTAGG	10	stop	sense	peg195086	-3.72366	-5.42032	-4.57199	-1.77609	-4.63143	-3.20376	yes
peg58154	id7605	PNO1	3	1	C	T	CAG	TAG	GGCAGAGGAGGGCTTTACCC	TAAAGCCCTCC	11	GGGTGACCTAGG	12	stop	sense	peg195087	-10.8913	-9.19837	-10.0448	-5.2861	-3.29054	-4.28832	yes
peg58155	id7605	PNO1	3	1	C	T	CAG	TAG	GGCAGAGGAGGGCTTTACCC	TAAAGCCCTCCTC	13	GGGTGACCTAGG	12	stop	sense	peg195088	-8.23511	-6.81111	-7.52311	-6.65613	-6.75697	-6.70655	yes
peg58156	id7605	PNO1	3	1	C	T	CAG	TAG	GGCAGAGGAGGGCTTTACCC	TAAAGCCCTCC	11	TGCGGGTGACCTAGG	15	stop	sense	peg195089	-6.20703	-5.84118	-6.02411	-3.83692	-0.382916	-2.10992	yes
peg58157	id7605	PNO1	3	1	C	T	CAG	TAG	GGCAGAGGAGGGCTTTACCC	TAAAGCCCTCCTC	13	TGCGGGTGACCTAGG	15	stop	sense	peg195090	-5.84471	-5.74903	-5.79687	-3.91701	-4.53914	-4.22808	yes
peg58158	id7606	PNPT1	3	1	G	T	GAG	TAG	ACTTAGGAATGTAAGTTGTG	AACTTACATTC	11	TCTACCTAAC	10	stop	sense	peg195091	-0.868778	-0.7943	-0.831539	-0.94563	-0.662665	-0.804148	yes
peg58159	id7606	PNPT1	3	1	G	T	GAG	TAG	ACTTAGGAATGTAAGTTGTG	AACTTACATTCCT	13	TCTACCTAAC	10	stop	sense	peg195092	-1.38961	0.020673	-0.68447	-2.40771	-0.996844	-1.70228	yes
peg58160	id7606	PNPT1	3	1	G	T	GAG	TAG	ACTTAGGAATGTAAGTTGTG	AACTTACATTC	11	TATCTACCTAAC	12	stop	sense	peg195093	-1.15181	-0.160175	-0.655993	-1.88736	-0.466184	-1.17677	yes
peg58161	id7606	PNPT1	3	1	G	T	GAG	TAG	ACTTAGGAATGTAAGTTGTG	AACTTACATTCCT	13	TATCTACCTAAC	12	stop	sense	peg195094	-2.21803	-2.28813	-2.25308	-2.5457	-2.25942	-2.40256	yes
peg58162	id7606	PNPT1	3	1	G	T	GAG	TAG	ACTTAGGAATGTAAGTTGTG	AACTTACATTC	11	ACATATCTACCTAAC	15	stop	sense	peg195095	-1.75249	-0.656994	-1.20474	-0.782821	-0.126031	-0.454426	yes
peg58163	id7606	PNPT1	3	1	G	T	GAG	TAG	ACTTAGGAATGTAAGTTGTG	AACTTACATTCCT	13	ACATATCTACCTAAC	15	stop	sense	peg195096	-2.6219	-2.28193	-2.45192	-2.93763	-2.17741	-2.55752	yes
peg58164	id7607	PNPT1	3	1	C	T	CAG	TAG	AGATGGCTCTGCTGTAGTAC	CTACAGCAGAG	11	TTTACCTATA	10	stop	sense	peg195097	-2.2307	-2.80047	-2.51559	-2.08352	-3.24365	-2.66358	yes
peg58165	id7607	PNPT1	3	1	C	T	CAG	TAG	AGATGGCTCTGCTGTAGTAC	CTACAGCAGAGCC	13	TTTACCTATA	10	stop	sense	peg195098	0.638841	0.844999	0.74192	-4.20632	-2.73663	-3.47148	yes
peg58166	id7608	PNPT1	3	1	C	T	CAG	TAG	ATTTCAAAGAGGACAAACAC	TTTGTCCTCTT	11	ATTACCTATG	10	stop	sense	peg195099	-0.194246	-0.436112	-0.315179	0.0761418	-0.26291	-0.0933843	yes
peg58167	id7608	PNPT1	3	1	C	T	CAG	TAG	ATTTCAAAGAGGACAAACAC	TTTGTCCTCTTTG	13	ATTACCTATG	10	stop	sense	peg195100	-1.65678	0.0770584	-0.789862	-1.83416	0.189568	-0.822295	yes
peg58168	id7608	PNPT1	3	1	C	T	CAG	TAG	ATTTCAAAGAGGACAAACAC	TTTGTCCTCTT	11	AAATTACCTATG	12	stop	sense	peg195101	0.177443	-9.53077e-05	0.0886739	1.56649	-1.34555	0.11047	yes
peg58169	id7608	PNPT1	3	1	C	T	CAG	TAG	ATTTCAAAGAGGACAAACAC	TTTGTCCTCTTTG	13	AAATTACCTATG	12	stop	sense	peg195102	2.84468	-0.38073	1.23197	0.529941	0.00130892	0.265625	yes
peg58170	id7608	PNPT1	3	1	C	T	CAG	TAG	ATTTCAAAGAGGACAAACAC	TTTGTCCTCTT	11	TATAAATTACCTATG	15	stop	sense	peg195103	-1.45463	1.77621	0.160789	-0.754783	-0.0968173	-0.4258	yes
peg58171	id7608	PNPT1	3	1	C	T	CAG	TAG	ATTTCAAAGAGGACAAACAC	TTTGTCCTCTTTG	13	TATAAATTACCTATG	15	stop	sense	peg195104	-0.367013	-0.207919	-0.287466	-1.29631	-0.154276	-0.725294	no
peg58172	id3191	BRCA1	1	1	T	G	TAT	TAG	AATGAGGTAGATGAATATTC	TATTCATCTAC	11	AGAACCAGAC	10	stop	sense	peg166545	3.49542	0.216085	1.85575	2.21237	2.71371	2.46304	yes
peg58173	id3191	BRCA1	1	1	T	G	TAT	TAG	AATGAGGTAGATGAATATTC	TATTCATCTACCT	13	AGAACCAGAC	10	stop	sense	peg166546	-1.44365	-0.891785	-1.16772	-0.572785	1.48418	0.455699	yes
peg58174	id3191	BRCA1	1	1	T	G	TAT	TAG	AATGAGGTAGATGAATATTC	TATTCATCTAC	11	GAAGAACCAGAC	12	stop	sense	peg166547	-1.95774	0.931092	-0.513325	-0.594864	-0.643161	-0.619013	yes
peg58175	id3191	BRCA1	1	1	T	G	TAT	TAG	AATGAGGTAGATGAATATTC	TATTCATCTACCT	13	GAAGAACCAGAC	12	stop	sense	peg166548	-0.603344	-0.840004	-0.721674	0.782875	2.76309	1.77298	yes
peg58176	id3191	BRCA1	1	1	T	G	TAT	TAG	AATGAGGTAGATGAATATTC	TATTCATCTAC	11	TCTGAAGAACCAGAC	15	stop	sense	peg166549	1.08098	2.07082	1.5759	0.512096	2.3044	1.40825	yes
peg58177	id3191	BRCA1	1	1	T	G	TAT	TAG	AATGAGGTAGATGAATATTC	TATTCATCTACCT	13	TCTGAAGAACCAGAC	15	stop	sense	peg166550	-1.729	-0.42338	-1.07619	-0.0450594	-0.393871	-0.219465	yes
peg58178	id7609	PNPT1	3	1	C	T	CAG	TAG	TGGCTACTTCTATGATACAC	TATCATAGAAG	11	TCTACCTATG	10	stop	sense	peg195105							no
peg58179	id7609	PNPT1	3	1	C	T	CAG	TAG	TGGCTACTTCTATGATACAC	TATCATAGAAGTA	13	TCTACCTATG	10	stop	sense	peg195106							no
peg58180	id7609	PNPT1	3	1	C	T	CAG	TAG	TGGCTACTTCTATGATACAC	TATCATAGAAG	11	AATCTACCTATG	12	stop	sense	peg195107							no
peg58181	id7609	PNPT1	3	1	C	T	CAG	TAG	TGGCTACTTCTATGATACAC	TATCATAGAAGTA	13	AATCTACCTATG	12	stop	sense	peg195108							no
peg58182	id7609	PNPT1	3	1	C	T	CAG	TAG	TGGCTACTTCTATGATACAC	TATCATAGAAG	11	CAGAATCTACCTATG	15	stop	sense	peg195109							no
peg58183	id7609	PNPT1	3	1	C	T	CAG	TAG	TGGCTACTTCTATGATACAC	TATCATAGAAGTA	13	CAGAATCTACCTATG	15	stop	sense	peg195110							no
peg58184	id7610	POLA1	9	1	C	A	GAG	TAG	AGAGGAACAGGAGTTAATGG	TTAACTCCTGT	11	GTAGCCTCCA	10	stop	antisense	peg195111	-0.325929	1.33419	0.504128	0.432806	0.61227	0.522538	yes
peg58185	id7610	POLA1	9	1	C	A	GAG	TAG	AGAGGAACAGGAGTTAATGG	TTAACTCCTGTTC	13	GTAGCCTCCA	10	stop	antisense	peg195112	3.82249	0.0925891	1.95754	4.31533	2.0017	3.15851	yes
peg58186	id7610	POLA1	9	1	C	A	GAG	TAG	AGAGGAACAGGAGTTAATGG	TTAACTCCTGT	11	AAGTAGCCTCCA	12	stop	antisense	peg195113	0.335085	-0.876848	-0.270882	0.780064	-1.18041	-0.200172	yes
peg58187	id7610	POLA1	9	1	C	A	GAG	TAG	AGAGGAACAGGAGTTAATGG	TTAACTCCTGTTC	13	AAGTAGCCTCCA	12	stop	antisense	peg195114	-0.601629	0.612646	0.00550851	-1.08675	-0.233325	-0.660037	yes
peg58188	id7610	POLA1	9	1	C	A	GAG	TAG	AGAGGAACAGGAGTTAATGG	TTAACTCCTGT	11	AGAAAGTAGCCTCCA	15	stop	antisense	peg195115	-6.61308	-6.39608	-6.50458	-5.54858	-5.55701	-5.5528	yes
peg58189	id7610	POLA1	9	1	C	A	GAG	TAG	AGAGGAACAGGAGTTAATGG	TTAACTCCTGTTC	13	AGAAAGTAGCCTCCA	15	stop	antisense	peg195116	-2.81274	-3.39995	-3.10635	-0.289541	-2.0506	-1.17007	yes
peg58190	id7610	POLA1	9	1	C	A	GAG	TAG	AGAGGAACAGGAGTTAATGG	TTAACTCCTGT	11	TCTCCAGAAAGTAGCCTCCA	20	stop	antisense	peg195117	-0.62226	-3.73583	-2.17904	-1.586	-2.31588	-1.95094	yes
peg58191	id7610	POLA1	9	1	C	A	GAG	TAG	AGAGGAACAGGAGTTAATGG	TTAACTCCTGTTC	13	TCTCCAGAAAGTAGCCTCCA	20	stop	antisense	peg195118	-4.00921	-0.144098	-2.07666	-0.564355	-1.30803	-0.936192	yes
peg58192	id7611	POLA1	10	1	C	A	GAG	TAG	CATGACACAACAGCTCACAT	TGAGCTGTTGT	11	CCTAGACCCATG	12	stop	antisense	peg195119	0.115302	-0.836831	-0.360765	0.272902	-0.957349	-0.342223	yes
peg58193	id7611	POLA1	10	1	C	A	GAG	TAG	CATGACACAACAGCTCACAT	TGAGCTGTTGTGT	13	CCTAGACCCATG	12	stop	antisense	peg195120	-0.146541	-0.119395	-0.132968	-1.58011	-1.10578	-1.34294	yes
peg58194	id7611	POLA1	10	1	C	A	GAG	TAG	CATGACACAACAGCTCACAT	TGAGCTGTTGT	11	CAGCCTAGACCCATG	15	stop	antisense	peg195121	-0.260706	-0.270865	-0.265786	-1.18194	-0.794413	-0.988175	yes
peg58195	id7611	POLA1	10	1	C	A	GAG	TAG	CATGACACAACAGCTCACAT	TGAGCTGTTGTGT	13	CAGCCTAGACCCATG	15	stop	antisense	peg195122	-0.533238	-3.08631	-1.80977	-0.790347	-2.87363	-1.83199	yes
peg58196	id7611	POLA1	10	1	C	A	GAG	TAG	CATGACACAACAGCTCACAT	TGAGCTGTTGT	11	TGAATCAGCCTAGACCCATG	20	stop	antisense	peg195123	-1.05037	0.106813	-0.471776	-2.33236	0.291672	-1.02034	yes
peg58197	id7611	POLA1	10	1	C	A	GAG	TAG	CATGACACAACAGCTCACAT	TGAGCTGTTGTGT	13	TGAATCAGCCTAGACCCATG	20	stop	antisense	peg195124	-1.57907	-3.01538	-2.29723	-0.497847	-2.69401	-1.59593	yes
peg58198	id3189	POLA1	6	1	G	C	TAC	TAG	GCTGAACAAGTTCAGACAGA	GTCTGAACTTG	11	GCTAGCATCT	10	stop	antisense	peg166531	-1.45979	-1.82411	-1.64195	-1.79546	-1.14454	-1.47	yes
peg58199	id3189	POLA1	6	1	G	C	TAC	TAG	GCTGAACAAGTTCAGACAGA	GTCTGAACTTGTT	13	GCTAGCATCT	10	stop	antisense	peg166532	0.546446	0.0412479	0.293847	-1.80548	0.0593004	-0.873092	yes
peg58200	id3189	POLA1	6	1	G	C	TAC	TAG	GCTGAACAAGTTCAGACAGA	GTCTGAACTTG	11	AAGCTAGCATCT	12	stop	antisense	peg166533	0.411504	-1.47001	-0.529251	1.2555	-2.58183	-0.663167	yes
peg58201	id3189	POLA1	6	1	G	C	TAC	TAG	GCTGAACAAGTTCAGACAGA	GTCTGAACTTGTT	13	AAGCTAGCATCT	12	stop	antisense	peg166534	-3.97826	-2.83404	-3.40615	-2.455	-4.47619	-3.4656	yes
peg58202	id3189	POLA1	6	1	G	C	TAC	TAG	GCTGAACAAGTTCAGACAGA	GTCTGAACTTG	11	TAAAAGCTAGCATCT	15	stop	antisense	peg166535	-2.5953	-2.64139	-2.61834	-2.51176	-2.37233	-2.44205	yes
peg58203	id3189	POLA1	6	1	G	C	TAC	TAG	GCTGAACAAGTTCAGACAGA	GTCTGAACTTGTT	13	TAAAAGCTAGCATCT	15	stop	antisense	peg166536	-2.50196	-4.08801	-3.29498	-3.6473	-0.527053	-2.08718	yes
peg58204	id3189	POLA1	6	1	G	C	TAC	TAG	GCTGAACAAGTTCAGACAGA	GTCTGAACTTG	11	CGTTGTAAAAGCTAGCATCT	20	stop	antisense	peg166537	0.0937628	-1.99243	-0.949334	-0.96249	-0.331684	-0.647087	yes
peg58205	id3189	POLA1	6	1	G	C	TAC	TAG	GCTGAACAAGTTCAGACAGA	GTCTGAACTTGTT	13	CGTTGTAAAAGCTAGCATCT	20	stop	antisense	peg166538	-0.197338	-1.76808	-0.982711	-0.816583	-0.423798	-0.62019	yes
peg58206	id3190	POLA1	3	1	C	G	TAC	TAG	AAAATATACAAAATATGTAC	CATATTTTGTA	11	CATACCTCTA	10	stop	sense	peg166539	0.768927	-0.0177336	0.375597	1.19521	-0.0408009	0.577206	yes
peg58207	id3190	POLA1	3	1	C	G	TAC	TAG	AAAATATACAAAATATGTAC	CATATTTTGTATA	13	CATACCTCTA	10	stop	sense	peg166540	0.596899	0.178147	0.387523	-1.02995	2.07076	0.520407	yes
peg58208	id3190	POLA1	3	1	C	G	TAC	TAG	AAAATATACAAAATATGTAC	CATATTTTGTA	11	ATCATACCTCTA	12	stop	sense	peg166541	1.92499	-1.05609	0.434452	1.85289	-2.62887	-0.387991	yes
peg58209	id3190	POLA1	3	1	C	G	TAC	TAG	AAAATATACAAAATATGTAC	CATATTTTGTATA	13	ATCATACCTCTA	12	stop	sense	peg166542	1.06575	-0.531715	0.267017	-0.849842	-0.783883	-0.816862	yes
peg58210	id3190	POLA1	3	1	C	G	TAC	TAG	AAAATATACAAAATATGTAC	CATATTTTGTA	11	AGGATCATACCTCTA	15	stop	sense	peg166543	1.2399	-0.166689	0.536605	1.23278	-1.32311	-0.0451636	yes
peg58211	id3190	POLA1	3	1	C	G	TAC	TAG	AAAATATACAAAATATGTAC	CATATTTTGTATA	13	AGGATCATACCTCTA	15	stop	sense	peg166544	0.407931	-0.941436	-0.266752	0.594232	-1.63435	-0.52006	yes
peg58212	id3192	POLA1	2	1	C	G	TAC	TAG	GTACTTGGAAGTTAAATACT	ATTTAACTTCC	11	CTTACCGACT	10	stop	sense	peg166551	0.13308	0.470237	0.301658	0.115302	-1.51144	-0.69807	yes
peg58213	id3192	POLA1	2	1	C	G	TAC	TAG	GTACTTGGAAGTTAAATACT	ATTTAACTTCCAA	13	CTTACCGACT	10	stop	sense	peg166552	-0.453515	0.647714	0.0970996	0.0679391	1.13256	0.600249	yes
peg58214	id3192	POLA1	2	1	C	G	TAC	TAG	GTACTTGGAAGTTAAATACT	ATTTAACTTCC	11	GACTTACCGACT	12	stop	sense	peg166553	2.12313	-0.230143	0.946491	1.29474	0.78332	1.03903	yes
peg58215	id3192	POLA1	2	1	C	G	TAC	TAG	GTACTTGGAAGTTAAATACT	ATTTAACTTCCAA	13	GACTTACCGACT	12	stop	sense	peg166554	-1.33463	-0.573435	-0.954034	0.92435	0.769482	0.846916	yes
peg58216	id3192	POLA1	2	1	C	G	TAC	TAG	GTACTTGGAAGTTAAATACT	ATTTAACTTCC	11	TTTGACTTACCGACT	15	stop	sense	peg166555	-0.753588	-0.317035	-0.535312	-0.17091	-0.787923	-0.479416	yes
peg58217	id3192	POLA1	2	1	C	G	TAC	TAG	GTACTTGGAAGTTAAATACT	ATTTAACTTCCAA	13	TTTGACTTACCGACT	15	stop	sense	peg166556	-2.2639	-0.709408	-1.48666	-0.658566	-1.4933	-1.07593	yes
peg58218	id7612	POLA1	4	1	C	A	TCG	TAG	GTACTTGGAAGTTAAATACT	ATTTAACTTCC	11	CTTACCTAGT	10	stop	sense	peg195125	0.822748	-0.154839	0.333955	1.02789	-0.582027	0.222934	yes
peg58219	id7612	POLA1	4	1	C	A	TCG	TAG	GTACTTGGAAGTTAAATACT	ATTTAACTTCCAA	13	CTTACCTAGT	10	stop	sense	peg195126	0.375669	-0.423758	-0.0240442	-1.5226	-0.539373	-1.03099	yes
peg58220	id7612	POLA1	4	1	C	A	TCG	TAG	GTACTTGGAAGTTAAATACT	ATTTAACTTCC	11	GACTTACCTAGT	12	stop	sense	peg195127	0.083624	-0.436845	-0.17661	0.406473	0.506544	0.456509	yes
peg58221	id7612	POLA1	4	1	C	A	TCG	TAG	GTACTTGGAAGTTAAATACT	ATTTAACTTCCAA	13	GACTTACCTAGT	12	stop	sense	peg195128	0.842439	0.25167	0.547055	2.00114	1.51078	1.75596	yes
peg58222	id7612	POLA1	4	1	C	A	TCG	TAG	GTACTTGGAAGTTAAATACT	ATTTAACTTCC	11	TTTGACTTACCTAGT	15	stop	sense	peg195129	-0.175926	-1.675	-0.925464	1.01542	-1.87798	-0.431279	yes
peg58223	id7612	POLA1	4	1	C	A	TCG	TAG	GTACTTGGAAGTTAAATACT	ATTTAACTTCCAA	13	TTTGACTTACCTAGT	15	stop	sense	peg195130	-0.200847	-2.36472	-1.28278	0.944525	-1.44597	-0.25072	yes
peg58224	id7613	POLA1	3	1	C	T	CAG	TAG	TCTGCTAGGTGACATTCTAC	GAATGTCACCT	11	AGATCCTATA	10	stop	sense	peg195131	-2.1871	-0.038265	-1.11268	-0.794675	1.24762	0.226473	no
peg58225	id7613	POLA1	3	1	C	T	CAG	TAG	TCTGCTAGGTGACATTCTAC	GAATGTCACCTAG	13	AGATCCTATA	10	stop	sense	peg195132							no
peg58226	id7613	POLA1	3	1	C	T	CAG	TAG	TCTGCTAGGTGACATTCTAC	GAATGTCACCT	11	TAAGATCCTATA	12	stop	sense	peg195133	0.482973	-1.90315	-0.710088	-2.40575	-5.21539	-3.81057	no
peg58227	id7613	POLA1	3	1	C	T	CAG	TAG	TCTGCTAGGTGACATTCTAC	GAATGTCACCTAG	13	TAAGATCCTATA	12	stop	sense	peg195134							no
peg58228	id7613	POLA1	3	1	C	T	CAG	TAG	TCTGCTAGGTGACATTCTAC	GAATGTCACCT	11	TGTTAAGATCCTATA	15	stop	sense	peg195135	-1.61932	-2.57589	-2.09761	1.66156	-0.505887	0.577837	no
peg58229	id7613	POLA1	3	1	C	T	CAG	TAG	TCTGCTAGGTGACATTCTAC	GAATGTCACCTAG	13	TGTTAAGATCCTATA	15	stop	sense	peg195136	-3.15459	-4.91567	-4.03513	-2.45736	-4.96577	-3.71157	no
peg58230	id7614	POLD1	11	1	G	A	CAG	TAG	GAGGATCTATGGCTGATGGT	ATCAGCCATAG	11	GTAGGTCCCACC	12	stop	antisense	peg195137	-3.22205	0.290232	-1.46591	-2.51311	1.43003	-0.541538	yes
peg58231	id7614	POLD1	11	1	G	A	CAG	TAG	GAGGATCTATGGCTGATGGT	ATCAGCCATAGAT	13	GTAGGTCCCACC	12	stop	antisense	peg195138	-0.64282	0.314527	-0.164147	4.42845	0.131384	2.27992	yes
peg58232	id7614	POLD1	11	1	G	A	CAG	TAG	GAGGATCTATGGCTGATGGT	ATCAGCCATAG	11	AGGGTAGGTCCCACC	15	stop	antisense	peg195139	-6.80303	-7.37324	-7.08813	-0.954336	-2.71929	-1.83681	yes
peg58233	id7614	POLD1	11	1	G	A	CAG	TAG	GAGGATCTATGGCTGATGGT	ATCAGCCATAGAT	13	AGGGTAGGTCCCACC	15	stop	antisense	peg195140	-4.77628	-4.24344	-4.50986	-2.89805	-4.45481	-3.67643	yes
peg58234	id7614	POLD1	11	1	G	A	CAG	TAG	GAGGATCTATGGCTGATGGT	ATCAGCCATAG	11	CCACCAGGGTAGGTCCCACC	20	stop	antisense	peg195141	-2.68325	-1.6113	-2.14727	-4.10256	-2.99956	-3.55106	yes
peg58235	id7614	POLD1	11	1	G	A	CAG	TAG	GAGGATCTATGGCTGATGGT	ATCAGCCATAGAT	13	CCACCAGGGTAGGTCCCACC	20	stop	antisense	peg195142	1.69493	3.15461	2.42477	1.41269	-1.3253	0.0436969	yes
peg58236	id7615	POLD1	4	1	T	A	AAG	TAG	GCCCACCATGCTGACAACCT	TTGTCAGCATG	11	GACACCTAGG	10	stop	antisense	peg195143	-1.53066	-1.2898	-1.41023	-0.682449	-0.283724	-0.483086	yes
peg58237	id7615	POLD1	4	1	T	A	AAG	TAG	GCCCACCATGCTGACAACCT	TTGTCAGCATGGT	13	GACACCTAGG	10	stop	antisense	peg195144	0.557815	-0.17727	0.190273	-1.48935	-9.86747e-05	-0.744726	yes
peg58238	id7615	POLD1	4	1	T	A	AAG	TAG	GCCCACCATGCTGACAACCT	TTGTCAGCATG	11	GGGACACCTAGG	12	stop	antisense	peg195145	0.235684	1.78177	1.00873	-0.304167	-0.375926	-0.340047	yes
peg58239	id7615	POLD1	4	1	T	A	AAG	TAG	GCCCACCATGCTGACAACCT	TTGTCAGCATGGT	13	GGGACACCTAGG	12	stop	antisense	peg195146	-2.93458	0.771838	-1.08137	-1.94641	0.280945	-0.832735	yes
peg58240	id7615	POLD1	4	1	T	A	AAG	TAG	GCCCACCATGCTGACAACCT	TTGTCAGCATG	11	GGCGGGACACCTAGG	15	stop	antisense	peg195147	2.19515	1.4512	1.82317	-1.8416	1.62241	-0.109594	yes
peg58241	id7615	POLD1	4	1	T	A	AAG	TAG	GCCCACCATGCTGACAACCT	TTGTCAGCATGGT	13	GGCGGGACACCTAGG	15	stop	antisense	peg195148	2.4933	2.68463	2.58897	-0.0472329	2.01759	0.985179	yes
peg58242	id3197	POLD1	2	1	G	C	TAC	TAG	GCTCACGGCATTGAGCGTGT	CGCTCAATGCC	11	CGCTCCTAGA	10	stop	antisense	peg166583							no
peg58243	id3197	POLD1	2	1	G	C	TAC	TAG	GCTCACGGCATTGAGCGTGT	CGCTCAATGCCGT	13	CGCTCCTAGA	10	stop	antisense	peg166584							no
peg58244	id3197	POLD1	2	1	G	C	TAC	TAG	GCTCACGGCATTGAGCGTGT	CGCTCAATGCC	11	TCCGCTCCTAGA	12	stop	antisense	peg166585							no
peg58245	id3197	POLD1	2	1	G	C	TAC	TAG	GCTCACGGCATTGAGCGTGT	CGCTCAATGCCGT	13	TCCGCTCCTAGA	12	stop	antisense	peg166586	0.00350267	-0.633805	-0.315151	0.723599	-2.24676	-0.761583	yes
peg58246	id3197	POLD1	2	1	G	C	TAC	TAG	GCTCACGGCATTGAGCGTGT	CGCTCAATGCC	11	AGCTCCGCTCCTAGA	15	stop	antisense	peg166587							no
peg58247	id3197	POLD1	2	1	G	C	TAC	TAG	GCTCACGGCATTGAGCGTGT	CGCTCAATGCCGT	13	AGCTCCGCTCCTAGA	15	stop	antisense	peg166588	-1.644	-0.844547	-1.24427	-5.63007	-2.11526	-3.87266	yes
peg58248	id7616	POLD1	9	1	C	A	GAG	TAG	GTGAGCGCCAGGCGTAGGAA	CTACGCCTGGC	11	GTAGCCCTTC	10	stop	antisense	peg195149							no
peg58249	id7616	POLD1	9	1	C	A	GAG	TAG	GTGAGCGCCAGGCGTAGGAA	CTACGCCTGGCGC	13	GTAGCCCTTC	10	stop	antisense	peg195150							no
peg58250	id7616	POLD1	9	1	C	A	GAG	TAG	GTGAGCGCCAGGCGTAGGAA	CTACGCCTGGC	11	CCGTAGCCCTTC	12	stop	antisense	peg195151	-1.73411	-4.6909	-3.21251	-1.86659	-0.314784	-1.09069	no
peg58251	id7616	POLD1	9	1	C	A	GAG	TAG	GTGAGCGCCAGGCGTAGGAA	CTACGCCTGGCGC	13	CCGTAGCCCTTC	12	stop	antisense	peg195152							no
peg58252	id7616	POLD1	9	1	C	A	GAG	TAG	GTGAGCGCCAGGCGTAGGAA	CTACGCCTGGC	11	GAGCCGTAGCCCTTC	15	stop	antisense	peg195153							no
peg58253	id7616	POLD1	9	1	C	A	GAG	TAG	GTGAGCGCCAGGCGTAGGAA	CTACGCCTGGCGC	13	GAGCCGTAGCCCTTC	15	stop	antisense	peg195154							no
peg58254	id7616	POLD1	9	1	C	A	GAG	TAG	GTGAGCGCCAGGCGTAGGAA	CTACGCCTGGC	11	GGGGGGAGCCGTAGCCCTTC	20	stop	antisense	peg195155							no
peg58255	id7616	POLD1	9	1	C	A	GAG	TAG	GTGAGCGCCAGGCGTAGGAA	CTACGCCTGGCGC	13	GGGGGGAGCCGTAGCCCTTC	20	stop	antisense	peg195156							no
peg58256	id7617	POLD1	9	1	C	A	GAG	TAG	TCCAACTGTTGGAAGATGAG	ATCTTCCAACA	11	ATAGCCCCTC	10	stop	antisense	peg195157	-1.32289	0.0636137	-0.629636	0.35344	0.132705	0.243073	yes
peg58257	id7617	POLD1	9	1	C	A	GAG	TAG	TCCAACTGTTGGAAGATGAG	ATCTTCCAACAGT	13	ATAGCCCCTC	10	stop	antisense	peg195158							no
peg58258	id7617	POLD1	9	1	C	A	GAG	TAG	TCCAACTGTTGGAAGATGAG	ATCTTCCAACA	11	ACATAGCCCCTC	12	stop	antisense	peg195159	-0.199285	0.341178	0.0709465	0.323396	1.22477	0.774081	yes
peg58259	id7617	POLD1	9	1	C	A	GAG	TAG	TCCAACTGTTGGAAGATGAG	ATCTTCCAACAGT	13	ACATAGCCCCTC	12	stop	antisense	peg195160	0.00929235	-0.342655	-0.166681	-2.76531	-1.82347	-2.29439	yes
peg58260	id7617	POLD1	9	1	C	A	GAG	TAG	TCCAACTGTTGGAAGATGAG	ATCTTCCAACA	11	CAGACATAGCCCCTC	15	stop	antisense	peg195161	1.01202	-0.649568	0.181227	-0.0307017	2.38575	1.17752	yes
peg58261	id7617	POLD1	9	1	C	A	GAG	TAG	TCCAACTGTTGGAAGATGAG	ATCTTCCAACAGT	13	CAGACATAGCCCCTC	15	stop	antisense	peg195162	-0.619498	-0.245812	-0.432655	0.616934	0.110126	0.36353	yes
peg58262	id7617	POLD1	9	1	C	A	GAG	TAG	TCCAACTGTTGGAAGATGAG	ATCTTCCAACA	11	ACCCCCAGACATAGCCCCTC	20	stop	antisense	peg195163	0.319528	1.48932	0.904424	0.830645	-0.595743	0.117451	yes
peg58263	id7617	POLD1	9	1	C	A	GAG	TAG	TCCAACTGTTGGAAGATGAG	ATCTTCCAACAGT	13	ACCCCCAGACATAGCCCCTC	20	stop	antisense	peg195164	-2.13334	-0.659252	-1.3963	0.26216	-0.0383741	0.111893	yes
peg58264	id7618	POLD1	9	1	C	A	GAG	TAG	TGGATGACAGGGTCCCGCTC	CGGGACCCTGT	11	TTAGCCTGAG	10	stop	antisense	peg195165							no
peg58265	id7618	POLD1	9	1	C	A	GAG	TAG	TGGATGACAGGGTCCCGCTC	CGGGACCCTGTCA	13	TTAGCCTGAG	10	stop	antisense	peg195166							no
peg58266	id7618	POLD1	9	1	C	A	GAG	TAG	TGGATGACAGGGTCCCGCTC	CGGGACCCTGT	11	CCTTAGCCTGAG	12	stop	antisense	peg195167							no
peg58267	id7618	POLD1	9	1	C	A	GAG	TAG	TGGATGACAGGGTCCCGCTC	CGGGACCCTGTCA	13	CCTTAGCCTGAG	12	stop	antisense	peg195168	0.231459	-0.544786	-0.156664	-1.02603	0.402449	-0.311789	yes
peg58268	id7618	POLD1	9	1	C	A	GAG	TAG	TGGATGACAGGGTCCCGCTC	CGGGACCCTGT	11	TTCCCTTAGCCTGAG	15	stop	antisense	peg195169							no
peg58269	id7618	POLD1	9	1	C	A	GAG	TAG	TGGATGACAGGGTCCCGCTC	CGGGACCCTGTCA	13	TTCCCTTAGCCTGAG	15	stop	antisense	peg195170	-4.36002	-3.1125	-3.73626	-3.95061	-1.33563	-2.64312	yes
peg58270	id7618	POLD1	9	1	C	A	GAG	TAG	TGGATGACAGGGTCCCGCTC	CGGGACCCTGT	11	GCATCTTCCCTTAGCCTGAG	20	stop	antisense	peg195171	0.934679	0.348978	0.641829	-1.49595	0.269435	-0.613259	yes
peg58271	id7618	POLD1	9	1	C	A	GAG	TAG	TGGATGACAGGGTCCCGCTC	CGGGACCCTGTCA	13	GCATCTTCCCTTAGCCTGAG	20	stop	antisense	peg195172	-0.219533	-0.703627	-0.46158	1.06912	-2.01658	-0.473729	yes
peg58272	id7618	POLD1	3	1	C	A	GAG	TAG	TGGATGACAGGGTCCCGCTC	CGGGACCCTGT	11	TGAGCCTTAG	10	stop	antisense	peg195173							no
peg58273	id7618	POLD1	3	1	C	A	GAG	TAG	TGGATGACAGGGTCCCGCTC	CGGGACCCTGTCA	13	TGAGCCTTAG	10	stop	antisense	peg195174							no
peg58274	id7618	POLD1	3	1	C	A	GAG	TAG	TGGATGACAGGGTCCCGCTC	CGGGACCCTGT	11	CCTGAGCCTTAG	12	stop	antisense	peg195175							no
peg58275	id7618	POLD1	3	1	C	A	GAG	TAG	TGGATGACAGGGTCCCGCTC	CGGGACCCTGTCA	13	CCTGAGCCTTAG	12	stop	antisense	peg195176	0.923029	-1.59815	-0.33756	-0.229148	0.788429	0.279641	yes
peg58276	id7618	POLD1	3	1	C	A	GAG	TAG	TGGATGACAGGGTCCCGCTC	CGGGACCCTGT	11	TTCCCTGAGCCTTAG	15	stop	antisense	peg195177	-4.85952	-4.6909	-4.77521	-3.86224	-2.06358	-2.96291	yes
peg58277	id7618	POLD1	3	1	C	A	GAG	TAG	TGGATGACAGGGTCCCGCTC	CGGGACCCTGTCA	13	TTCCCTGAGCCTTAG	15	stop	antisense	peg195178	-2.75267	-1.30515	-2.02891	-3.5685	-2.13078	-2.84964	yes
peg58278	id3198	POLD1	1	1	G	C	TAC	TAG	TGGGCCCGAGAGATGAGGTA	CTCATCTCTCG	11	CCTTCCGTAG	10	stop	antisense	peg166589	-2.13014	-1.38038	-1.75526	-4.10007	-2.0142	-3.05713	yes
peg58279	id3198	POLD1	1	1	G	C	TAC	TAG	TGGGCCCGAGAGATGAGGTA	CTCATCTCTCGGG	13	CCTTCCGTAG	10	stop	antisense	peg166590	-1.58831	-0.338973	-0.963642	-1.05042	0.0391364	-0.505644	yes
peg58280	id3198	POLD1	1	1	G	C	TAC	TAG	TGGGCCCGAGAGATGAGGTA	CTCATCTCTCG	11	GACCTTCCGTAG	12	stop	antisense	peg166591	-3.86638	-4.51241	-4.1894	-5.71432	-4.73853	-5.22643	yes
peg58281	id3198	POLD1	1	1	G	C	TAC	TAG	TGGGCCCGAGAGATGAGGTA	CTCATCTCTCGGG	13	GACCTTCCGTAG	12	stop	antisense	peg166592	-5.48201	-3.98697	-4.73449	-4.85815	-3.46159	-4.15987	yes
peg58282	id3198	POLD1	1	1	G	C	TAC	TAG	TGGGCCCGAGAGATGAGGTA	CTCATCTCTCG	11	TTCGACCTTCCGTAG	15	stop	antisense	peg166593	-3.09869	-4.89292	-3.99581	-4.40511	-2.23725	-3.32118	yes
peg58283	id3198	POLD1	1	1	G	C	TAC	TAG	TGGGCCCGAGAGATGAGGTA	CTCATCTCTCGGG	13	TTCGACCTTCCGTAG	15	stop	antisense	peg166594	-3.35832	-2.67653	-3.01742	-3.61067	-3.85675	-3.73371	yes
peg58284	id7619	POLD1	2	1	T	A	TTG	TAG	AGGTCGTATCCCAGCTGTTG	CAGCTGGGATA	11	CCTGCCGCTA	10	stop	sense	peg195179	4.42241	-0.0229288	2.19974	1.23272	0.789073	1.0109	yes
peg58285	id7619	POLD1	2	1	T	A	TTG	TAG	AGGTCGTATCCCAGCTGTTG	CAGCTGGGATACG	13	CCTGCCGCTA	10	stop	sense	peg195180	1.60521	0.238343	0.921778	0.103068	1.31587	0.709469	yes
peg58286	id7619	POLD1	2	1	T	A	TTG	TAG	AGGTCGTATCCCAGCTGTTG	CAGCTGGGATA	11	GACCTGCCGCTA	12	stop	sense	peg195181	0.665743	-0.0796824	0.293031	0.398618	-0.304536	0.0470411	yes
peg58287	id7619	POLD1	2	1	T	A	TTG	TAG	AGGTCGTATCCCAGCTGTTG	CAGCTGGGATACG	13	GACCTGCCGCTA	12	stop	sense	peg195182	-0.572256	0.57971	0.00372721	-2.66862	-1.20228	-1.93545	yes
peg58288	id7619	POLD1	2	1	T	A	TTG	TAG	AGGTCGTATCCCAGCTGTTG	CAGCTGGGATA	11	ACTGACCTGCCGCTA	15	stop	sense	peg195183	0.0108722	-0.155573	-0.0723502	-0.524203	-0.495423	-0.509813	yes
peg58289	id7619	POLD1	2	1	T	A	TTG	TAG	AGGTCGTATCCCAGCTGTTG	CAGCTGGGATACG	13	ACTGACCTGCCGCTA	15	stop	sense	peg195184	0.620018	0.186112	0.403065	-0.819894	-0.327969	-0.573932	yes
peg58290	id7620	POLD1	7	1	C	T	CAG	TAG	AGGTCGTATCCCAGCTGTTG	CAGCTGGGATA	11	CCTACCGCAA	10	stop	sense	peg195185	0.827562	0.547731	0.687647	0.52923	2.82945	1.67934	yes
peg58291	id7620	POLD1	7	1	C	T	CAG	TAG	AGGTCGTATCCCAGCTGTTG	CAGCTGGGATACG	13	CCTACCGCAA	10	stop	sense	peg195186	1.40724	1.29895	1.3531	1.03588	2.89121	1.96354	yes
peg58292	id7620	POLD1	7	1	C	T	CAG	TAG	AGGTCGTATCCCAGCTGTTG	CAGCTGGGATA	11	GACCTACCGCAA	12	stop	sense	peg195187	-0.204532	-0.636043	-0.420288	-2.26986	-2.56019	-2.41503	yes
peg58293	id7620	POLD1	7	1	C	T	CAG	TAG	AGGTCGTATCCCAGCTGTTG	CAGCTGGGATACG	13	GACCTACCGCAA	12	stop	sense	peg195188	-0.0523197	0.966157	0.456918	-1.98501	0.777373	-0.603819	yes
peg58294	id7620	POLD1	7	1	C	T	CAG	TAG	AGGTCGTATCCCAGCTGTTG	CAGCTGGGATA	11	ACTGACCTACCGCAA	15	stop	sense	peg195189	0.0152418	-2.5169	-1.25083	-0.479132	-3.24631	-1.86272	yes
peg58295	id7620	POLD1	7	1	C	T	CAG	TAG	AGGTCGTATCCCAGCTGTTG	CAGCTGGGATACG	13	ACTGACCTACCGCAA	15	stop	sense	peg195190	-0.403552	0.993967	0.295207	-2.14917	-1.58679	-1.86798	yes
peg58296	id7620	POLD1	7	1	C	T	CAG	TAG	AGGTCGTATCCCAGCTGTTG	CAGCTGGGATA	11	CGGCTACTGACCTACCGCAA	20	stop	sense	peg195191	-0.304259	-0.940931	-0.622595	-1.80131	-0.0595523	-0.930431	yes
peg58297	id7620	POLD1	7	1	C	T	CAG	TAG	AGGTCGTATCCCAGCTGTTG	CAGCTGGGATACG	13	CGGCTACTGACCTACCGCAA	20	stop	sense	peg195192	-1.63241	-1.65631	-1.64436	-0.257808	-0.0935353	-0.175672	yes
peg58298	id7621	ABT1	3	1	G	T	GAG	TAG	CTACACCAAGGACTACACCG	TGTAGTCCTTG	11	CATCCCTAGG	10	stop	sense	peg195193	0.045728	-0.599917	-0.277095	0.0870315	-1.76897	-0.840969	yes
peg58299	id7621	ABT1	3	1	G	T	GAG	TAG	CTACACCAAGGACTACACCG	TGTAGTCCTTGGT	13	CATCCCTAGG	10	stop	sense	peg195194	0.00517561	0.3929	0.199038	0.629582	-0.09993	0.264826	yes
peg58300	id7621	ABT1	3	1	G	T	GAG	TAG	CTACACCAAGGACTACACCG	TGTAGTCCTTG	11	CCCATCCCTAGG	12	stop	sense	peg195195	0.271345	-0.279571	-0.0041129	0.826993	-0.801855	0.0125689	yes
peg58301	id7621	ABT1	3	1	G	T	GAG	TAG	CTACACCAAGGACTACACCG	TGTAGTCCTTGGT	13	CCCATCCCTAGG	12	stop	sense	peg195196	-0.261855	0.346406	0.0422756	-2.42978	0.147114	-1.14133	yes
peg58302	id7621	ABT1	3	1	G	T	GAG	TAG	CTACACCAAGGACTACACCG	TGTAGTCCTTG	11	CCACCCATCCCTAGG	15	stop	sense	peg195197	-0.107624	1.875	0.883689	0.0315308	0.8557	0.443616	yes
peg58303	id7621	ABT1	3	1	G	T	GAG	TAG	CTACACCAAGGACTACACCG	TGTAGTCCTTGGT	13	CCACCCATCCCTAGG	15	stop	sense	peg195198	-2.30162	-0.361544	-1.33158	-1.66883	-2.36825	-2.01854	yes
peg58304	id3205	BRCA1	1	1	T	G	TAT	TAG	AGGCATCCAGAAAAGTATCA	TACTTTTCTGG	11	ACTACCCTGC	10	stop	sense	peg166635	-0.693222	-0.81089	-0.752056	0.288767	-0.555495	-0.133364	yes
peg58305	id3205	BRCA1	1	1	T	G	TAT	TAG	AGGCATCCAGAAAAGTATCA	TACTTTTCTGGAT	13	ACTACCCTGC	10	stop	sense	peg166636	-1.3289	-0.987997	-1.15845	0.548657	0.217144	0.3829	yes
peg58306	id3205	BRCA1	1	1	T	G	TAT	TAG	AGGCATCCAGAAAAGTATCA	TACTTTTCTGG	11	GAACTACCCTGC	12	stop	sense	peg166637	-1.09024	-2.09771	-1.59398	0.16106	-0.857497	-0.348219	yes
peg58307	id3205	BRCA1	1	1	T	G	TAT	TAG	AGGCATCCAGAAAAGTATCA	TACTTTTCTGGAT	13	GAACTACCCTGC	12	stop	sense	peg166638	-1.49768	-0.565609	-1.03164	-1.49421	-1.02073	-1.25747	yes
peg58308	id3205	BRCA1	1	1	T	G	TAT	TAG	AGGCATCCAGAAAAGTATCA	TACTTTTCTGG	11	ACAGAACTACCCTGC	15	stop	sense	peg166639	-0.640553	-0.934511	-0.787532	-0.70627	0.508567	-0.0988515	yes
peg58309	id3205	BRCA1	1	1	T	G	TAT	TAG	AGGCATCCAGAAAAGTATCA	TACTTTTCTGGAT	13	ACAGAACTACCCTGC	15	stop	sense	peg166640	0.39693	0.354478	0.375704	0.0642271	1.05417	0.559198	yes
peg58310	id3199	POLD1	10	1	C	G	TAC	TAG	ATGGACCCCGACGTGATCAC	ATCACGTCGGG	11	TTCTAACCGGTG	12	stop	sense	peg166595	-0.158693	-0.720722	-0.439708	0.981724	0.109575	0.545649	yes
peg58311	id3199	POLD1	10	1	C	G	TAC	TAG	ATGGACCCCGACGTGATCAC	ATCACGTCGGGGT	13	TTCTAACCGGTG	12	stop	sense	peg166596							no
peg58312	id3199	POLD1	10	1	C	G	TAC	TAG	ATGGACCCCGACGTGATCAC	ATCACGTCGGG	11	ATGTTCTAACCGGTG	15	stop	sense	peg166597	-1.70579	-0.461283	-1.08354	-3.32912	-0.798868	-2.06399	yes
peg58313	id3199	POLD1	10	1	C	G	TAC	TAG	ATGGACCCCGACGTGATCAC	ATCACGTCGGGGT	13	ATGTTCTAACCGGTG	15	stop	sense	peg166598							no
peg58314	id3199	POLD1	10	1	C	G	TAC	TAG	ATGGACCCCGACGTGATCAC	ATCACGTCGGG	11	TCTGGATGTTCTAACCGGTG	20	stop	sense	peg166599	-0.29572	-2.51803	-1.40687	1.4765	-1.86133	-0.192416	yes
peg58315	id3199	POLD1	10	1	C	G	TAC	TAG	ATGGACCCCGACGTGATCAC	ATCACGTCGGGGT	13	TCTGGATGTTCTAACCGGTG	20	stop	sense	peg166600							no
peg58316	id3200	POLD1	1	1	C	G	TAC	TAG	GAGGGCGGCGAGGACTACAC	TAGTCCTCGCC	11	GGCTCCCGTC	10	stop	sense	peg166601	-3.75728	-6.24719	-5.00224	-1.25198	-2.60015	-1.92607	yes
peg58317	id3200	POLD1	1	1	C	G	TAC	TAG	GAGGGCGGCGAGGACTACAC	TAGTCCTCGCCGC	13	GGCTCCCGTC	10	stop	sense	peg166602	-2.06211	-6.59988	-4.33099	-4.12291	-7.24583	-5.68437	no
peg58318	id3200	POLD1	1	1	C	G	TAC	TAG	GAGGGCGGCGAGGACTACAC	TAGTCCTCGCC	11	GTGGCTCCCGTC	12	stop	sense	peg166603	-6.81688	-5.68386	-6.25037	-4.66555	-6.49661	-5.58108	yes
peg58319	id3200	POLD1	1	1	C	G	TAC	TAG	GAGGGCGGCGAGGACTACAC	TAGTCCTCGCCGC	13	GTGGCTCCCGTC	12	stop	sense	peg166604							no
peg58320	id3200	POLD1	1	1	C	G	TAC	TAG	GAGGGCGGCGAGGACTACAC	TAGTCCTCGCC	11	ACAGTGGCTCCCGTC	15	stop	sense	peg166605	-4.09733	-3.71798	-3.90766	-1.14401	-1.69951	-1.42176	yes
peg58321	id3200	POLD1	1	1	C	G	TAC	TAG	GAGGGCGGCGAGGACTACAC	TAGTCCTCGCCGC	13	ACAGTGGCTCCCGTC	15	stop	sense	peg166606	-1.76078	-2.55698	-2.15888	-4.25615	-4.71804	-4.4871	yes
peg58322	id7622	POLD1	3	1	C	T	CAG	TAG	GCCGTGCCTGGAGATCTCAC	AGATCTCCAGG	11	CCCACCTATG	10	stop	sense	peg195199							no
peg58323	id7622	POLD1	3	1	C	T	CAG	TAG	GCCGTGCCTGGAGATCTCAC	AGATCTCCAGGCA	13	CCCACCTATG	10	stop	sense	peg195200							no
peg58324	id7622	POLD1	3	1	C	T	CAG	TAG	GCCGTGCCTGGAGATCTCAC	AGATCTCCAGG	11	TGCCCACCTATG	12	stop	sense	peg195201							no
peg58325	id7622	POLD1	3	1	C	T	CAG	TAG	GCCGTGCCTGGAGATCTCAC	AGATCTCCAGGCA	13	TGCCCACCTATG	12	stop	sense	peg195202							no
peg58326	id7622	POLD1	3	1	C	T	CAG	TAG	GCCGTGCCTGGAGATCTCAC	AGATCTCCAGG	11	GAGTGCCCACCTATG	15	stop	sense	peg195203							no
peg58327	id7622	POLD1	3	1	C	T	CAG	TAG	GCCGTGCCTGGAGATCTCAC	AGATCTCCAGGCA	13	GAGTGCCCACCTATG	15	stop	sense	peg195204							no
peg58328	id7623	BRCA1	2	1	C	T	CAG	TAG	AGGCATCCAGAAAAGTATCA	TACTTTTCTGG	11	ACTACCCTAA	10	stop	sense	peg195205	-1.49972	-2.65883	-2.07928	0.844595	-1.64347	-0.399437	yes
peg58329	id7623	BRCA1	2	1	C	T	CAG	TAG	AGGCATCCAGAAAAGTATCA	TACTTTTCTGGAT	13	ACTACCCTAA	10	stop	sense	peg195206	1.46473	-0.880448	0.292142	0.740703	-0.176834	0.281935	yes
peg58330	id7623	BRCA1	2	1	C	T	CAG	TAG	AGGCATCCAGAAAAGTATCA	TACTTTTCTGG	11	GAACTACCCTAA	12	stop	sense	peg195207	0.790765	1.62026	1.20551	1.5898	1.7853	1.68755	yes
peg58331	id7623	BRCA1	2	1	C	T	CAG	TAG	AGGCATCCAGAAAAGTATCA	TACTTTTCTGGAT	13	GAACTACCCTAA	12	stop	sense	peg195208	-1.36595	-1.30033	-1.33314	-0.482046	0.303944	-0.0890511	yes
peg58332	id7623	BRCA1	2	1	C	T	CAG	TAG	AGGCATCCAGAAAAGTATCA	TACTTTTCTGG	11	ACAGAACTACCCTAA	15	stop	sense	peg195209	-1.09075	0.370933	-0.359907	-0.619114	-1.13145	-0.875283	yes
peg58333	id7623	BRCA1	2	1	C	T	CAG	TAG	AGGCATCCAGAAAAGTATCA	TACTTTTCTGGAT	13	ACAGAACTACCCTAA	15	stop	sense	peg195210	0.440637	-0.125811	0.157413	-0.862656	-1.21736	-1.04001	yes
peg58334	id7624	POLD2	3	1	C	A	GAG	TAG	ACCACACAGCACTTCTCCTC	GAGAAGTGCTG	11	GCAGCCTTAG	10	stop	antisense	peg195211	1.64605	3.71265	2.67935	-0.0989265	1.20304	0.552055	yes
peg58335	id7624	POLD2	3	1	C	A	GAG	TAG	ACCACACAGCACTTCTCCTC	GAGAAGTGCTGTG	13	GCAGCCTTAG	10	stop	antisense	peg195212	0.913541	-0.463208	0.225167	-0.416547	-0.540538	-0.478542	yes
peg58336	id7624	POLD2	3	1	C	A	GAG	TAG	ACCACACAGCACTTCTCCTC	GAGAAGTGCTG	11	CTGCAGCCTTAG	12	stop	antisense	peg195213	-1.04636	0.288727	-0.378817	-1.897	0.719036	-0.588984	yes
peg58337	id7624	POLD2	3	1	C	A	GAG	TAG	ACCACACAGCACTTCTCCTC	GAGAAGTGCTGTG	13	CTGCAGCCTTAG	12	stop	antisense	peg195214	0.473598	0.470466	0.472032	-0.851029	0.361157	-0.244936	yes
peg58338	id7624	POLD2	3	1	C	A	GAG	TAG	ACCACACAGCACTTCTCCTC	GAGAAGTGCTG	11	GAACTGCAGCCTTAG	15	stop	antisense	peg195215	-1.77994	1.04324	-0.368349	-0.562393	0.237311	-0.162541	yes
peg58339	id7624	POLD2	3	1	C	A	GAG	TAG	ACCACACAGCACTTCTCCTC	GAGAAGTGCTGTG	13	GAACTGCAGCCTTAG	15	stop	antisense	peg195216	-0.743832	-0.58632	-0.665076	-1.49862	-0.595138	-1.04688	yes
peg58340	id7625	POLD2	9	1	G	A	CAG	TAG	ACCACACAGCACTTCTCCTC	GAGAAGTGCTG	11	GTAGCCTGAG	10	stop	antisense	peg195217	-1.16006	0.28407	-0.437993	-1.57189	-0.73023	-1.15106	yes
peg58341	id7625	POLD2	9	1	G	A	CAG	TAG	ACCACACAGCACTTCTCCTC	GAGAAGTGCTGTG	13	GTAGCCTGAG	10	stop	antisense	peg195218	1.26578	-0.399587	0.433096	-1.46884	0.216696	-0.626074	yes
peg58342	id7625	POLD2	9	1	G	A	CAG	TAG	ACCACACAGCACTTCTCCTC	GAGAAGTGCTG	11	CTGTAGCCTGAG	12	stop	antisense	peg195219	-0.772236	-1.3066	-1.03942	-0.805183	-1.07855	-0.941867	yes
peg58343	id7625	POLD2	9	1	G	A	CAG	TAG	ACCACACAGCACTTCTCCTC	GAGAAGTGCTGTG	13	CTGTAGCCTGAG	12	stop	antisense	peg195220	-1.05478	-0.463178	-0.758977	-1.44753	-0.00601171	-0.726769	yes
peg58344	id7625	POLD2	9	1	G	A	CAG	TAG	ACCACACAGCACTTCTCCTC	GAGAAGTGCTG	11	GAACTGTAGCCTGAG	15	stop	antisense	peg195221	-3.07502	-3.86272	-3.46887	-3.07092	-7.27851	-5.17471	yes
peg58345	id7625	POLD2	9	1	G	A	CAG	TAG	ACCACACAGCACTTCTCCTC	GAGAAGTGCTGTG	13	GAACTGTAGCCTGAG	15	stop	antisense	peg195222	-0.712077	-0.908191	-0.810134	-1.21901	-3.86289	-2.54095	yes
peg58346	id7625	POLD2	9	1	G	A	CAG	TAG	ACCACACAGCACTTCTCCTC	GAGAAGTGCTG	11	TGTGTGAACTGTAGCCTGAG	20	stop	antisense	peg195223	-2.75171	-0.788295	-1.77	-2.06288	-2.36006	-2.21147	yes
peg58347	id7625	POLD2	9	1	G	A	CAG	TAG	ACCACACAGCACTTCTCCTC	GAGAAGTGCTGTG	13	TGTGTGAACTGTAGCCTGAG	20	stop	antisense	peg195224	-0.517103	1.06809	0.275493	-2.37577	0.64131	-0.867232	yes
peg58348	id7626	POLD2	4	1	G	A	CAG	TAG	ATTGATAGAATCCCTGCTCT	GCAGGGATTCT	11	AGCACCTAGA	10	stop	antisense	peg195225	-1.89768	-2.06259	-1.98013	-1.24246	-1.38265	-1.31255	yes
peg58349	id7626	POLD2	4	1	G	A	CAG	TAG	ATTGATAGAATCCCTGCTCT	GCAGGGATTCTAT	13	AGCACCTAGA	10	stop	antisense	peg195226	-1.99576	0.689749	-0.653005	-3.34777	-1.44594	-2.39685	yes
peg58350	id7626	POLD2	4	1	G	A	CAG	TAG	ATTGATAGAATCCCTGCTCT	GCAGGGATTCT	11	ACAGCACCTAGA	12	stop	antisense	peg195227	-2.96544	-2.8915	-2.92847	-3.38466	-3.21408	-3.29937	yes
peg58351	id7626	POLD2	4	1	G	A	CAG	TAG	ATTGATAGAATCCCTGCTCT	GCAGGGATTCTAT	13	ACAGCACCTAGA	12	stop	antisense	peg195228	-1.69997	-3.11965	-2.40981	-4.19849	-3.12725	-3.66287	yes
peg58352	id7626	POLD2	4	1	G	A	CAG	TAG	ATTGATAGAATCCCTGCTCT	GCAGGGATTCT	11	GCCACAGCACCTAGA	15	stop	antisense	peg195229	-3.50414	-2.27373	-2.88893	-4.90301	-3.32055	-4.11178	yes
peg58353	id7626	POLD2	4	1	G	A	CAG	TAG	ATTGATAGAATCCCTGCTCT	GCAGGGATTCTAT	13	GCCACAGCACCTAGA	15	stop	antisense	peg195230	-3.4253	-0.529909	-1.97761	-3.65693	0.3671	-1.64492	yes
peg58354	id7627	POLD2	9	1	G	A	CAG	TAG	CTGACCTCCCGCAGGATGGA	ATCCTGCGGGA	11	GTAGCCCTCC	10	stop	antisense	peg195231	-0.831996	-0.544519	-0.688258	-0.63745	0.296552	-0.170449	yes
peg58355	id7627	POLD2	9	1	G	A	CAG	TAG	CTGACCTCCCGCAGGATGGA	ATCCTGCGGGAGG	13	GTAGCCCTCC	10	stop	antisense	peg195232	1.58477	0.106087	0.84543	-0.925151	-0.195584	-0.560368	yes
peg58356	id7627	POLD2	9	1	G	A	CAG	TAG	CTGACCTCCCGCAGGATGGA	ATCCTGCGGGA	11	CTGTAGCCCTCC	12	stop	antisense	peg195233	-1.23363	0.69837	-0.267631	-1.51275	0.121333	-0.69571	yes
peg58357	id7627	POLD2	9	1	G	A	CAG	TAG	CTGACCTCCCGCAGGATGGA	ATCCTGCGGGAGG	13	CTGTAGCCCTCC	12	stop	antisense	peg195234	-2.78752	-3.27554	-3.03153	-3.16923	-0.102462	-1.63585	yes
peg58358	id7627	POLD2	9	1	G	A	CAG	TAG	CTGACCTCCCGCAGGATGGA	ATCCTGCGGGA	11	CCGCTGTAGCCCTCC	15	stop	antisense	peg195235	-2.24377	-0.671226	-1.4575	-2.40186	-4.44571	-3.42378	yes
peg58359	id7627	POLD2	9	1	G	A	CAG	TAG	CTGACCTCCCGCAGGATGGA	ATCCTGCGGGAGG	13	CCGCTGTAGCCCTCC	15	stop	antisense	peg195236	-1.62208	-0.0244287	-0.823254	0.189849	-0.844067	-0.327109	yes
peg58360	id7627	POLD2	9	1	G	A	CAG	TAG	CTGACCTCCCGCAGGATGGA	ATCCTGCGGGA	11	CCATGCCGCTGTAGCCCTCC	20	stop	antisense	peg195237	-2.81689	-1.74476	-2.28082	-5.6551	-3.39844	-4.52677	yes
peg58361	id7627	POLD2	9	1	G	A	CAG	TAG	CTGACCTCCCGCAGGATGGA	ATCCTGCGGGAGG	13	CCATGCCGCTGTAGCCCTCC	20	stop	antisense	peg195238	-1.89079	-0.969902	-1.43035	-2.04094	-2.87407	-2.4575	yes
peg58362	id3203	POLD2	8	1	A	C	TAT	TAG	GAGGCGGGTGGCATAAATGT	TTTATGCCACC	11	TAGGCCCACA	10	stop	antisense	peg166619							no
peg58363	id3203	POLD2	8	1	A	C	TAT	TAG	GAGGCGGGTGGCATAAATGT	TTTATGCCACCCG	13	TAGGCCCACA	10	stop	antisense	peg166620	0.183506	2.8185	1.501	-0.385407	3.31051	1.46255	yes
peg58364	id3203	POLD2	8	1	A	C	TAT	TAG	GAGGCGGGTGGCATAAATGT	TTTATGCCACC	11	AGTAGGCCCACA	12	stop	antisense	peg166621							no
peg58365	id3203	POLD2	8	1	A	C	TAT	TAG	GAGGCGGGTGGCATAAATGT	TTTATGCCACCCG	13	AGTAGGCCCACA	12	stop	antisense	peg166622	1.33418	-0.192656	0.570764	-0.358802	3.0259	1.33355	yes
peg58366	id3203	POLD2	8	1	A	C	TAT	TAG	GAGGCGGGTGGCATAAATGT	TTTATGCCACC	11	GGCAGTAGGCCCACA	15	stop	antisense	peg166623							no
peg58367	id3203	POLD2	8	1	A	C	TAT	TAG	GAGGCGGGTGGCATAAATGT	TTTATGCCACCCG	13	GGCAGTAGGCCCACA	15	stop	antisense	peg166624							no
peg58368	id3203	POLD2	8	1	A	C	TAT	TAG	GAGGCGGGTGGCATAAATGT	TTTATGCCACC	11	TAGCCGGCAGTAGGCCCACA	20	stop	antisense	peg166625							no
peg58369	id3203	POLD2	8	1	A	C	TAT	TAG	GAGGCGGGTGGCATAAATGT	TTTATGCCACCCG	13	TAGCCGGCAGTAGGCCCACA	20	stop	antisense	peg166626	-0.191415	-0.609349	-0.400382	-1.23709	-0.243008	-0.740049	yes
peg58370	id3204	POLD2	9	1	A	C	TAT	TAG	TGAGGCGGGTGGCATAAATG	TTATGCCACCC	11	AGGCCCACAT	10	stop	antisense	peg166627	0.00593658	0.0396561	0.0227963	-0.489515	2.56346	1.03697	yes
peg58371	id3204	POLD2	9	1	A	C	TAT	TAG	TGAGGCGGGTGGCATAAATG	TTATGCCACCCGC	13	AGGCCCACAT	10	stop	antisense	peg166628							no
peg58372	id3204	POLD2	9	1	A	C	TAT	TAG	TGAGGCGGGTGGCATAAATG	TTATGCCACCC	11	GTAGGCCCACAT	12	stop	antisense	peg166629	-0.633572	1.5448	0.455613	-0.945575	0.879406	-0.0330847	yes
peg58373	id3204	POLD2	9	1	A	C	TAT	TAG	TGAGGCGGGTGGCATAAATG	TTATGCCACCCGC	13	GTAGGCCCACAT	12	stop	antisense	peg166630							no
peg58374	id3204	POLD2	9	1	A	C	TAT	TAG	TGAGGCGGGTGGCATAAATG	TTATGCCACCC	11	GCAGTAGGCCCACAT	15	stop	antisense	peg166631	-0.488518	0.0545547	-0.216982	-0.52066	-0.495741	-0.508201	yes
peg58375	id3204	POLD2	9	1	A	C	TAT	TAG	TGAGGCGGGTGGCATAAATG	TTATGCCACCCGC	13	GCAGTAGGCCCACAT	15	stop	antisense	peg166632							no
peg58376	id3204	POLD2	9	1	A	C	TAT	TAG	TGAGGCGGGTGGCATAAATG	TTATGCCACCC	11	AGCCGGCAGTAGGCCCACAT	20	stop	antisense	peg166633	2.07941	-0.647334	0.71604	2.01452	-1.40074	0.30689	yes
peg58377	id3204	POLD2	9	1	A	C	TAT	TAG	TGAGGCGGGTGGCATAAATG	TTATGCCACCCGC	13	AGCCGGCAGTAGGCCCACAT	20	stop	antisense	peg166634	-2.01857	-2.74762	-2.38309	-1.291	-2.00113	-1.64607	yes
peg58378	id7628	POLD2	9	1	G	A	CAG	TAG	TGTATGTATTTACTCCGAGG	CGGAGTAAATA	11	CTAGCCTCCT	10	stop	antisense	peg195239	-1.90341	-0.736428	-1.31992	-1.24361	-1.93694	-1.59027	yes
peg58379	id7628	POLD2	9	1	G	A	CAG	TAG	TGTATGTATTTACTCCGAGG	CGGAGTAAATACA	13	CTAGCCTCCT	10	stop	antisense	peg195240	2.20613	0.356726	1.28143	1.03822	-0.888479	0.0748725	yes
peg58380	id7628	POLD2	9	1	G	A	CAG	TAG	TGTATGTATTTACTCCGAGG	CGGAGTAAATA	11	CCCTAGCCTCCT	12	stop	antisense	peg195241	-0.23821	0.106351	-0.0659297	2.26118	-0.341489	0.959843	yes
peg58381	id7628	POLD2	9	1	G	A	CAG	TAG	TGTATGTATTTACTCCGAGG	CGGAGTAAATACA	13	CCCTAGCCTCCT	12	stop	antisense	peg195242	-0.601672	0.543064	-0.0293041	-0.469553	-1.27297	-0.871261	yes
peg58382	id7628	POLD2	9	1	G	A	CAG	TAG	TGTATGTATTTACTCCGAGG	CGGAGTAAATA	11	CTCCCCTAGCCTCCT	15	stop	antisense	peg195243	-1.33312	0.958847	-0.187135	-2.6567	1.25063	-0.703036	yes
peg58383	id7628	POLD2	9	1	G	A	CAG	TAG	TGTATGTATTTACTCCGAGG	CGGAGTAAATACA	13	CTCCCCTAGCCTCCT	15	stop	antisense	peg195244	1.50264	-0.139949	0.681348	1.61419	-1.58264	0.0157733	yes
peg58384	id7628	POLD2	9	1	G	A	CAG	TAG	TGTATGTATTTACTCCGAGG	CGGAGTAAATA	11	ACCTGCTCCCCTAGCCTCCT	20	stop	antisense	peg195245	-1.85978	-1.92493	-1.89236	-0.46275	-1.3218	-0.892277	yes
peg58385	id7628	POLD2	9	1	G	A	CAG	TAG	TGTATGTATTTACTCCGAGG	CGGAGTAAATACA	13	ACCTGCTCCCCTAGCCTCCT	20	stop	antisense	peg195246	0.753795	-1.04137	-0.143789	-3.20883	0.309508	-1.44966	yes
peg58386	id7629	POLD2	3	1	C	T	CAG	TAG	ATACCTCACCAAGAAAACCC	TTTTCTTGGTG	11	GCTGCCTAGG	10	stop	sense	peg195247	-1.5355	-0.158337	-0.846917	1.08317	1.17842	1.1308	yes
peg58387	id7629	POLD2	3	1	C	T	CAG	TAG	ATACCTCACCAAGAAAACCC	TTTTCTTGGTGAG	13	GCTGCCTAGG	10	stop	sense	peg195248	0.749024	-1.78711	-0.519041	1.89617	-0.833869	0.53115	yes
peg58388	id7629	POLD2	3	1	C	T	CAG	TAG	ATACCTCACCAAGAAAACCC	TTTTCTTGGTG	11	TGGCTGCCTAGG	12	stop	sense	peg195249	0.299102	0.915955	0.607528	0.631297	-0.0233983	0.303949	yes
peg58389	id7629	POLD2	3	1	C	T	CAG	TAG	ATACCTCACCAAGAAAACCC	TTTTCTTGGTGAG	13	TGGCTGCCTAGG	12	stop	sense	peg195250	-0.776764	-0.688342	-0.732553	0.200184	-0.529886	-0.164851	yes
peg58390	id7629	POLD2	3	1	C	T	CAG	TAG	ATACCTCACCAAGAAAACCC	TTTTCTTGGTG	11	CGCTGGCTGCCTAGG	15	stop	sense	peg195251	-0.108004	-1.18292	-0.645465	0.605969	-0.933681	-0.163856	yes
peg58391	id7629	POLD2	3	1	C	T	CAG	TAG	ATACCTCACCAAGAAAACCC	TTTTCTTGGTGAG	13	CGCTGGCTGCCTAGG	15	stop	sense	peg195252	1.14243	0.973034	1.05773	1.15362	0.186009	0.669817	yes
peg58392	id7630	POLD2	3	1	G	T	GAG	TAG	CCTGCGGGAGGTCAGCGAGG	CGCTGACCTCC	11	CTCACCTACT	10	stop	sense	peg195253							no
peg58393	id7630	POLD2	3	1	G	T	GAG	TAG	CCTGCGGGAGGTCAGCGAGG	CGCTGACCTCCCG	13	CTCACCTACT	10	stop	sense	peg195254							no
peg58394	id7630	POLD2	3	1	G	T	GAG	TAG	CCTGCGGGAGGTCAGCGAGG	CGCTGACCTCC	11	GCCTCACCTACT	12	stop	sense	peg195255							no
peg58395	id7630	POLD2	3	1	G	T	GAG	TAG	CCTGCGGGAGGTCAGCGAGG	CGCTGACCTCCCG	13	GCCTCACCTACT	12	stop	sense	peg195256							no
peg58396	id7630	POLD2	3	1	G	T	GAG	TAG	CCTGCGGGAGGTCAGCGAGG	CGCTGACCTCC	11	CCTGCCTCACCTACT	15	stop	sense	peg195257							no
peg58397	id7630	POLD2	3	1	G	T	GAG	TAG	CCTGCGGGAGGTCAGCGAGG	CGCTGACCTCCCG	13	CCTGCCTCACCTACT	15	stop	sense	peg195258							no
peg58398	id3209	POLD3	2	1	G	C	TAC	TAG	GAGACTGCCAGACACCAAGT	TGGTGTCTGGC	11	GTTACCTAGT	10	stop	antisense	peg166659	-1.84002	-0.764149	-1.30208	-2.38449	-1.98347	-2.18398	yes
peg58399	id3209	POLD3	2	1	G	C	TAC	TAG	GAGACTGCCAGACACCAAGT	TGGTGTCTGGCAG	13	GTTACCTAGT	10	stop	antisense	peg166660	-2.37556	-1.86109	-2.11833	-2.24306	-2.83659	-2.53983	yes
peg58400	id3209	POLD3	2	1	G	C	TAC	TAG	GAGACTGCCAGACACCAAGT	TGGTGTCTGGC	11	ATGTTACCTAGT	12	stop	antisense	peg166661	-3.91226	-1.46031	-2.68629	-1.96596	-2.76278	-2.36437	yes
peg58401	id3209	POLD3	2	1	G	C	TAC	TAG	GAGACTGCCAGACACCAAGT	TGGTGTCTGGCAG	13	ATGTTACCTAGT	12	stop	antisense	peg166662	-3.1558	-4.12646	-3.64113	-3.5088	-2.63892	-3.07386	yes
peg58402	id3209	POLD3	2	1	G	C	TAC	TAG	GAGACTGCCAGACACCAAGT	TGGTGTCTGGC	11	TGCATGTTACCTAGT	15	stop	antisense	peg166663	-3.47064	-3.62674	-3.54869	-2.99376	-3.92879	-3.46128	yes
peg58403	id3209	POLD3	2	1	G	C	TAC	TAG	GAGACTGCCAGACACCAAGT	TGGTGTCTGGCAG	13	TGCATGTTACCTAGT	15	stop	antisense	peg166664	-1.90496	-2.28059	-2.09277	-3.249	-2.18061	-2.7148	yes
peg58404	id7631	POLD3	9	1	G	A	CAG	TAG	GGTTCCGTGACAGACACTGT	GTGTCTGTCAC	11	GTAGCCTACA	10	stop	antisense	peg195259	0.953786	0.787522	0.870654	-1.21662	-0.499525	-0.85807	yes
peg58405	id7631	POLD3	9	1	G	A	CAG	TAG	GGTTCCGTGACAGACACTGT	GTGTCTGTCACGG	13	GTAGCCTACA	10	stop	antisense	peg195260	-2.13094	-2.41952	-2.27523	-1.79176	0.0856108	-0.853074	yes
peg58406	id7631	POLD3	9	1	G	A	CAG	TAG	GGTTCCGTGACAGACACTGT	GTGTCTGTCAC	11	GAGTAGCCTACA	12	stop	antisense	peg195261	-2.91584	-2.96628	-2.94106	-2.09741	-5.4439	-3.77066	yes
peg58407	id7631	POLD3	9	1	G	A	CAG	TAG	GGTTCCGTGACAGACACTGT	GTGTCTGTCACGG	13	GAGTAGCCTACA	12	stop	antisense	peg195262	-0.996903	-0.0604995	-0.528701	-2.462	1.35431	-0.553845	yes
peg58408	id7631	POLD3	9	1	G	A	CAG	TAG	GGTTCCGTGACAGACACTGT	GTGTCTGTCAC	11	GTGGAGTAGCCTACA	15	stop	antisense	peg195263	-3.53674	-5.44982	-4.49328	-3.56409	-6.70079	-5.13244	yes
peg58409	id7631	POLD3	9	1	G	A	CAG	TAG	GGTTCCGTGACAGACACTGT	GTGTCTGTCACGG	13	GTGGAGTAGCCTACA	15	stop	antisense	peg195264	-2.86724	-1.5067	-2.18697	-5.4887	-2.15646	-3.82258	yes
peg58410	id7631	POLD3	9	1	G	A	CAG	TAG	GGTTCCGTGACAGACACTGT	GTGTCTGTCAC	11	AAATAGTGGAGTAGCCTACA	20	stop	antisense	peg195265	-6.00068	-6.54416	-6.27242	-4.84886	-4.3221	-4.58548	yes
peg58411	id7631	POLD3	9	1	G	A	CAG	TAG	GGTTCCGTGACAGACACTGT	GTGTCTGTCACGG	13	AAATAGTGGAGTAGCCTACA	20	stop	antisense	peg195266	-1.34597	-0.418351	-0.882158	-2.37503	-1.0029	-1.68896	yes
peg58412	id7632	POLD3	3	1	C	T	CAG	TAG	ACTAGGGGTTCATGTTAACC	TAACATGAACC	11	TTGGCCTAGT	10	stop	sense	peg195267	-4.85246	-4.18821	-4.52034	-3.10304	-3.42895	-3.26599	yes
peg58413	id7632	POLD3	3	1	C	T	CAG	TAG	ACTAGGGGTTCATGTTAACC	TAACATGAACCCC	13	TTGGCCTAGT	10	stop	sense	peg195268	-2.20608	-2.28071	-2.24339	-0.0503382	-4.11788	-2.08411	yes
peg58414	id7632	POLD3	3	1	C	T	CAG	TAG	ACTAGGGGTTCATGTTAACC	TAACATGAACC	11	GTTTGGCCTAGT	12	stop	sense	peg195269	-6.39699	-4.71569	-5.55634	-4.7171	-2.92637	-3.82174	yes
peg58415	id7632	POLD3	3	1	C	T	CAG	TAG	ACTAGGGGTTCATGTTAACC	TAACATGAACCCC	13	GTTTGGCCTAGT	12	stop	sense	peg195270	-5.581	-4.32882	-4.95491	-2.26133	-2.67416	-2.46774	yes
peg58416	id7632	POLD3	3	1	C	T	CAG	TAG	ACTAGGGGTTCATGTTAACC	TAACATGAACC	11	ACTGTTTGGCCTAGT	15	stop	sense	peg195271	-5.62331	-4.78465	-5.20398	-5.60382	-2.33902	-3.97142	yes
peg58417	id7632	POLD3	3	1	C	T	CAG	TAG	ACTAGGGGTTCATGTTAACC	TAACATGAACCCC	13	ACTGTTTGGCCTAGT	15	stop	sense	peg195272	-2.91521	-2.47363	-2.69442	-3.33572	-4.40931	-3.87252	yes
peg58418	id7633	POLD3	4	1	T	A	TTG	TAG	AGTAGTGAGAGAAGATAAAT	TATCTTCTCTC	11	CCTTCCTATT	10	stop	sense	peg195273	0.0616547	0.0515815	0.0566181	1.59129	0.296214	0.943753	yes
peg58419	id7633	POLD3	4	1	T	A	TTG	TAG	AGTAGTGAGAGAAGATAAAT	TATCTTCTCTCAC	13	CCTTCCTATT	10	stop	sense	peg195274	-2.49626	0.752094	-0.872081	-1.4446	0.0918874	-0.676357	yes
peg58420	id7633	POLD3	4	1	T	A	TTG	TAG	AGTAGTGAGAGAAGATAAAT	TATCTTCTCTC	11	TACCTTCCTATT	12	stop	sense	peg195275	0.262758	0.611982	0.43737	-0.857891	-0.334438	-0.596164	yes
peg58421	id7633	POLD3	4	1	T	A	TTG	TAG	AGTAGTGAGAGAAGATAAAT	TATCTTCTCTCAC	13	TACCTTCCTATT	12	stop	sense	peg195276	-0.932143	-0.388556	-0.66035	-0.887412	2.57934	0.845963	yes
peg58422	id7633	POLD3	4	1	T	A	TTG	TAG	AGTAGTGAGAGAAGATAAAT	TATCTTCTCTC	11	ACTTACCTTCCTATT	15	stop	sense	peg195277	3.00508	0.262826	1.63395	3.8295	1.14394	2.48672	yes
peg58423	id7633	POLD3	4	1	T	A	TTG	TAG	AGTAGTGAGAGAAGATAAAT	TATCTTCTCTCAC	13	ACTTACCTTCCTATT	15	stop	sense	peg195278	0.0673275	-2.05622	-0.994444	0.462694	-1.41001	-0.473657	yes
peg58424	id7634	BRCA1	10	1	T	A	TTG	TAG	GAATGCTATGCTTAGATTAG	ATCTAAGCATA	11	GCTAAACCCCTA	12	stop	sense	peg195279	-1.26108	-0.499649	-0.880366	-0.190724	-0.0979797	-0.144352	yes
peg58425	id7634	BRCA1	10	1	T	A	TTG	TAG	GAATGCTATGCTTAGATTAG	ATCTAAGCATAGC	13	GCTAAACCCCTA	12	stop	sense	peg195280	0.711832	1.31761	1.01472	-0.701855	0.0741457	-0.313855	yes
peg58426	id7634	BRCA1	10	1	T	A	TTG	TAG	GAATGCTATGCTTAGATTAG	ATCTAAGCATA	11	GTTGCTAAACCCCTA	15	stop	sense	peg195281	-1.38516	-1.21654	-1.30085	-0.0651362	0.869936	0.4024	yes
peg58427	id7634	BRCA1	10	1	T	A	TTG	TAG	GAATGCTATGCTTAGATTAG	ATCTAAGCATAGC	13	GTTGCTAAACCCCTA	15	stop	sense	peg195282	-0.284465	0.319074	0.0173044	-0.278764	-1.15603	-0.717399	yes
peg58428	id7634	BRCA1	10	1	T	A	TTG	TAG	GAATGCTATGCTTAGATTAG	ATCTAAGCATA	11	CTCAGGTTGCTAAACCCCTA	20	stop	sense	peg195283	-1.07112	-0.486273	-0.778698	0.656604	0.151025	0.403815	yes
peg58429	id7634	BRCA1	10	1	T	A	TTG	TAG	GAATGCTATGCTTAGATTAG	ATCTAAGCATAGC	13	CTCAGGTTGCTAAACCCCTA	20	stop	sense	peg195284	0.305455	0.179883	0.242669	1.00147	1.47778	1.23963	yes
peg58430	id7635	POLE	9	1	C	A	GAG	TAG	AGAAAGTGCTTCCTCACCGT	GTGAGGAAGCA	11	ATAGCCCACG	10	stop	antisense	peg195285							no
peg58431	id7635	POLE	9	1	C	A	GAG	TAG	AGAAAGTGCTTCCTCACCGT	GTGAGGAAGCACT	13	ATAGCCCACG	10	stop	antisense	peg195286							no
peg58432	id7635	POLE	9	1	C	A	GAG	TAG	AGAAAGTGCTTCCTCACCGT	GTGAGGAAGCA	11	GCATAGCCCACG	12	stop	antisense	peg195287	3.63825	0.342381	1.99032	2.26053	-0.949085	0.655724	yes
peg58433	id7635	POLE	9	1	C	A	GAG	TAG	AGAAAGTGCTTCCTCACCGT	GTGAGGAAGCACT	13	GCATAGCCCACG	12	stop	antisense	peg195288							no
peg58434	id7635	POLE	9	1	C	A	GAG	TAG	AGAAAGTGCTTCCTCACCGT	GTGAGGAAGCA	11	CAAGCATAGCCCACG	15	stop	antisense	peg195289	-0.769465	-4.39131	-2.58039	-0.393881	-3.23732	-1.8156	yes
peg58435	id7635	POLE	9	1	C	A	GAG	TAG	AGAAAGTGCTTCCTCACCGT	GTGAGGAAGCACT	13	CAAGCATAGCCCACG	15	stop	antisense	peg195290	-3.26901	-3.28992	-3.27946	-1.86405	-2.75754	-2.3108	yes
peg58436	id7635	POLE	9	1	C	A	GAG	TAG	AGAAAGTGCTTCCTCACCGT	GTGAGGAAGCA	11	TTTTCCAAGCATAGCCCACG	20	stop	antisense	peg195291	-1.94557	-0.817461	-1.38152	-1.67061	-0.467547	-1.06908	yes
peg58437	id7635	POLE	9	1	C	A	GAG	TAG	AGAAAGTGCTTCCTCACCGT	GTGAGGAAGCACT	13	TTTTCCAAGCATAGCCCACG	20	stop	antisense	peg195292	1.36214	-3.17527	-0.906565	0.41687	-1.44051	-0.511821	yes
peg58438	id3216	POLE	6	1	G	C	TAC	TAG	AGGCTGGAAGAATCATGGCA	CATGATTCTTC	11	CCTAGCTTGC	10	stop	antisense	peg166707	-0.126669	1.72861	0.80097	-0.747886	0.751747	0.00193049	yes
peg58439	id3216	POLE	6	1	G	C	TAC	TAG	AGGCTGGAAGAATCATGGCA	CATGATTCTTCCA	13	CCTAGCTTGC	10	stop	antisense	peg166708	0.324171	1.81131	1.06774	1.73527	0.804731	1.27	yes
peg58440	id3216	POLE	6	1	G	C	TAC	TAG	AGGCTGGAAGAATCATGGCA	CATGATTCTTC	11	GCCCTAGCTTGC	12	stop	antisense	peg166709	0.453461	0.937714	0.695587	-1.36971	1.41543	0.0228567	yes
peg58441	id3216	POLE	6	1	G	C	TAC	TAG	AGGCTGGAAGAATCATGGCA	CATGATTCTTCCA	13	GCCCTAGCTTGC	12	stop	antisense	peg166710	0.97702	-2.10502	-0.564	-0.645412	-0.423213	-0.534313	yes
peg58442	id3216	POLE	6	1	G	C	TAC	TAG	AGGCTGGAAGAATCATGGCA	CATGATTCTTC	11	TGGGCCCTAGCTTGC	15	stop	antisense	peg166711	0.101396	0.919252	0.510324	2.19504	0.517767	1.3564	yes
peg58443	id3216	POLE	6	1	G	C	TAC	TAG	AGGCTGGAAGAATCATGGCA	CATGATTCTTCCA	13	TGGGCCCTAGCTTGC	15	stop	antisense	peg166712	-0.149308	-1.40234	-0.775826	0.850301	-0.831184	0.00955844	yes
peg58444	id3216	POLE	6	1	G	C	TAC	TAG	AGGCTGGAAGAATCATGGCA	CATGATTCTTC	11	GTTGATGGGCCCTAGCTTGC	20	stop	antisense	peg166713	0.382971	-0.740775	-0.178902	-0.698115	-0.0282305	-0.363173	yes
peg58445	id3216	POLE	6	1	G	C	TAC	TAG	AGGCTGGAAGAATCATGGCA	CATGATTCTTCCA	13	GTTGATGGGCCCTAGCTTGC	20	stop	antisense	peg166714	-1.36041	0.196101	-0.582152	-1.59893	0.145177	-0.726879	yes
peg58446	id3217	POLE	1	1	G	C	TAC	TAG	ATGGAGAGGCGGATGTGGTA	CACATCCGCCT	11	TGTTCCCTAG	10	stop	antisense	peg166715	-0.477972	-1.18451	-0.831241	-0.736765	-2.57817	-1.65747	yes
peg58447	id3217	POLE	1	1	G	C	TAC	TAG	ATGGAGAGGCGGATGTGGTA	CACATCCGCCTCT	13	TGTTCCCTAG	10	stop	antisense	peg166716	-1.64631	-1.49028	-1.5683	-1.21998	-0.484238	-0.852107	yes
peg58448	id3217	POLE	1	1	G	C	TAC	TAG	ATGGAGAGGCGGATGTGGTA	CACATCCGCCT	11	GATGTTCCCTAG	12	stop	antisense	peg166717	-1.89552	-1.9114	-1.90346	-3.60007	-3.49857	-3.54932	yes
peg58449	id3217	POLE	1	1	G	C	TAC	TAG	ATGGAGAGGCGGATGTGGTA	CACATCCGCCTCT	13	GATGTTCCCTAG	12	stop	antisense	peg166718	-1.25615	-3.12559	-2.19087	-4.12316	-3.08406	-3.60361	yes
peg58450	id3217	POLE	1	1	G	C	TAC	TAG	ATGGAGAGGCGGATGTGGTA	CACATCCGCCT	11	TACGATGTTCCCTAG	15	stop	antisense	peg166719	-0.284653	-1.15693	-0.720791	0.701763	-1.89641	-0.597323	yes
peg58451	id3217	POLE	1	1	G	C	TAC	TAG	ATGGAGAGGCGGATGTGGTA	CACATCCGCCTCT	13	TACGATGTTCCCTAG	15	stop	antisense	peg166720	-1.34639	-0.136007	-0.741201	-2.50189	-2.42744	-2.46466	yes
peg58452	id7636	POLE	9	1	G	A	CAG	TAG	GCTTCGTCCACCATGGCAGA	GCCATGGTGGA	11	CTAGCCCTCT	10	stop	antisense	peg195293							no
peg58453	id7636	POLE	9	1	G	A	CAG	TAG	GCTTCGTCCACCATGGCAGA	GCCATGGTGGACG	13	CTAGCCCTCT	10	stop	antisense	peg195294							no
peg58454	id7636	POLE	9	1	G	A	CAG	TAG	GCTTCGTCCACCATGGCAGA	GCCATGGTGGA	11	TCCTAGCCCTCT	12	stop	antisense	peg195295							no
peg58455	id7636	POLE	9	1	G	A	CAG	TAG	GCTTCGTCCACCATGGCAGA	GCCATGGTGGACG	13	TCCTAGCCCTCT	12	stop	antisense	peg195296							no
peg58456	id7636	POLE	9	1	G	A	CAG	TAG	GCTTCGTCCACCATGGCAGA	GCCATGGTGGA	11	CCCTCCTAGCCCTCT	15	stop	antisense	peg195297							no
peg58457	id7636	POLE	9	1	G	A	CAG	TAG	GCTTCGTCCACCATGGCAGA	GCCATGGTGGACG	13	CCCTCCTAGCCCTCT	15	stop	antisense	peg195298							no
peg58458	id7636	POLE	9	1	G	A	CAG	TAG	GCTTCGTCCACCATGGCAGA	GCCATGGTGGA	11	CTCACCCCTCCTAGCCCTCT	20	stop	antisense	peg195299							no
peg58459	id7636	POLE	9	1	G	A	CAG	TAG	GCTTCGTCCACCATGGCAGA	GCCATGGTGGACG	13	CTCACCCCTCCTAGCCCTCT	20	stop	antisense	peg195300							no
peg58460	id3218	POLE	6	1	G	C	TAC	TAG	GGTGGACGTACTTCATGTAC	CATGAAGTACG	11	ACTAGCTGTA	10	stop	antisense	peg166729	-0.563699	-0.781495	-0.672597	-0.462189	-1.26416	-0.863176	yes
peg58461	id3218	POLE	6	1	G	C	TAC	TAG	GGTGGACGTACTTCATGTAC	CATGAAGTACGTC	13	ACTAGCTGTA	10	stop	antisense	peg166730	-0.604507	0.490225	-0.0571412	0.717652	-1.39732	-0.339835	yes
peg58462	id3218	POLE	6	1	G	C	TAC	TAG	GGTGGACGTACTTCATGTAC	CATGAAGTACG	11	TTACTAGCTGTA	12	stop	antisense	peg166731	-5.48862	-4.14838	-4.8185	-4.44035	-2.37686	-3.40861	yes
peg58463	id3218	POLE	6	1	G	C	TAC	TAG	GGTGGACGTACTTCATGTAC	CATGAAGTACGTC	13	TTACTAGCTGTA	12	stop	antisense	peg166732	-5.17605	-5.60871	-5.39238	-5.12908	-2.31147	-3.72028	yes
peg58464	id3218	POLE	6	1	G	C	TAC	TAG	GGTGGACGTACTTCATGTAC	CATGAAGTACG	11	CACTTACTAGCTGTA	15	stop	antisense	peg166733	1.22812	0.7462	0.987158	1.85601	1.98775	1.92188	yes
peg58465	id3218	POLE	6	1	G	C	TAC	TAG	GGTGGACGTACTTCATGTAC	CATGAAGTACGTC	13	CACTTACTAGCTGTA	15	stop	antisense	peg166734	1.98641	-0.753707	0.61635	-1.24261	1.09879	-0.0719103	yes
peg58466	id3218	POLE	6	1	G	C	TAC	TAG	GGTGGACGTACTTCATGTAC	CATGAAGTACG	11	GTCGCCACTTACTAGCTGTA	20	stop	antisense	peg166735	-3.46619	-0.945528	-2.20586	-5.90726	-1.1557	-3.53148	yes
peg58467	id3218	POLE	6	1	G	C	TAC	TAG	GGTGGACGTACTTCATGTAC	CATGAAGTACGTC	13	GTCGCCACTTACTAGCTGTA	20	stop	antisense	peg166736	-0.413111	-2.30031	-1.35671	1.95921	-1.21139	0.373909	yes
peg58468	id3218	POLE	9	1	G	C	TAC	TAG	GGTGGACGTACTTCATGTAC	CATGAAGTACG	11	AGTACCTGTA	10	stop	antisense	peg166721	-0.582761	1.22204	0.31964	-0.534064	0.675348	0.0706419	yes
peg58469	id3218	POLE	9	1	G	C	TAC	TAG	GGTGGACGTACTTCATGTAC	CATGAAGTACGTC	13	AGTACCTGTA	10	stop	antisense	peg166722	-1.64889	-1.8221	-1.73549	-3.32533	-4.83969	-4.08251	yes
peg58470	id3218	POLE	9	1	G	C	TAC	TAG	GGTGGACGTACTTCATGTAC	CATGAAGTACG	11	TTAGTACCTGTA	12	stop	antisense	peg166723	0.0428955	1.2488	0.645847	-1.40129	1.16752	-0.116887	yes
peg58471	id3218	POLE	9	1	G	C	TAC	TAG	GGTGGACGTACTTCATGTAC	CATGAAGTACGTC	13	TTAGTACCTGTA	12	stop	antisense	peg166724	-0.0993705	-0.926404	-0.512887	1.88843	0.107148	0.99779	yes
peg58472	id3218	POLE	9	1	G	C	TAC	TAG	GGTGGACGTACTTCATGTAC	CATGAAGTACG	11	CACTTAGTACCTGTA	15	stop	antisense	peg166725	0.208513	-0.0867299	0.0608916	-0.0552	0.207972	0.0763861	yes
peg58473	id3218	POLE	9	1	G	C	TAC	TAG	GGTGGACGTACTTCATGTAC	CATGAAGTACGTC	13	CACTTAGTACCTGTA	15	stop	antisense	peg166726	0.0290349	0.15357	0.0913023	-2.09726	1.72348	-0.186892	yes
peg58474	id3218	POLE	9	1	G	C	TAC	TAG	GGTGGACGTACTTCATGTAC	CATGAAGTACG	11	GTCGCCACTTAGTACCTGTA	20	stop	antisense	peg166727	-1.35962	-1.94061	-1.65012	-2.47162	-2.33797	-2.4048	yes
peg58475	id3218	POLE	9	1	G	C	TAC	TAG	GGTGGACGTACTTCATGTAC	CATGAAGTACGTC	13	GTCGCCACTTAGTACCTGTA	20	stop	antisense	peg166728	0.141202	1.16653	0.653867	1.14027	-0.0379555	0.551159	yes
peg58476	id3219	POLE	1	1	C	G	TAC	TAG	AAAGTGACCATCTCCTACCC	TAGGAGATGGT	11	GGCGCCTGGC	10	stop	sense	peg166737	0.262758	-1.37398	-0.555612	-1.35714	-1.07746	-1.2173	yes
peg58477	id3219	POLE	1	1	C	G	TAC	TAG	AAAGTGACCATCTCCTACCC	TAGGAGATGGTCA	13	GGCGCCTGGC	10	stop	sense	peg166738	1.46149	-0.891459	0.285015	-1.57899	-3.47998	-2.52949	yes
peg58478	id3219	POLE	1	1	C	G	TAC	TAG	AAAGTGACCATCTCCTACCC	TAGGAGATGGT	11	ATGGCGCCTGGC	12	stop	sense	peg166739	-0.497088	-0.0666831	-0.281885	-0.91082	-0.397202	-0.654011	yes
peg58479	id3219	POLE	1	1	C	G	TAC	TAG	AAAGTGACCATCTCCTACCC	TAGGAGATGGTCA	13	ATGGCGCCTGGC	12	stop	sense	peg166740	0.538108	-2.53243	-0.997162	0.389094	-0.545924	-0.0784152	yes
peg58480	id3219	POLE	1	1	C	G	TAC	TAG	AAAGTGACCATCTCCTACCC	TAGGAGATGGT	11	AACATGGCGCCTGGC	15	stop	sense	peg166741	-1.17766	0.823789	-0.176936	-1.09284	-1.36105	-1.22695	yes
peg58481	id3219	POLE	1	1	C	G	TAC	TAG	AAAGTGACCATCTCCTACCC	TAGGAGATGGTCA	13	AACATGGCGCCTGGC	15	stop	sense	peg166742	-1.51661	-0.0646767	-0.790642	-1.4441	-1.92651	-1.6853	yes
peg58482	id7637	POLE	7	1	C	T	CAG	TAG	ACCTCACGCCGACTGTGCCC	CACAGTCGGCG	11	CCTACCAGGG	10	stop	sense	peg195301							no
peg58483	id7637	POLE	7	1	C	T	CAG	TAG	ACCTCACGCCGACTGTGCCC	CACAGTCGGCGTG	13	CCTACCAGGG	10	stop	sense	peg195302							no
peg58484	id7637	POLE	7	1	C	T	CAG	TAG	ACCTCACGCCGACTGTGCCC	CACAGTCGGCG	11	TTCCTACCAGGG	12	stop	sense	peg195303							no
peg58485	id7637	POLE	7	1	C	T	CAG	TAG	ACCTCACGCCGACTGTGCCC	CACAGTCGGCGTG	13	TTCCTACCAGGG	12	stop	sense	peg195304							no
peg58486	id7637	POLE	7	1	C	T	CAG	TAG	ACCTCACGCCGACTGTGCCC	CACAGTCGGCG	11	GATTTCCTACCAGGG	15	stop	sense	peg195305							no
peg58487	id7637	POLE	7	1	C	T	CAG	TAG	ACCTCACGCCGACTGTGCCC	CACAGTCGGCGTG	13	GATTTCCTACCAGGG	15	stop	sense	peg195306							no
peg58488	id7637	POLE	7	1	C	T	CAG	TAG	ACCTCACGCCGACTGTGCCC	CACAGTCGGCG	11	CCCAAGATTTCCTACCAGGG	20	stop	sense	peg195307							no
peg58489	id7637	POLE	7	1	C	T	CAG	TAG	ACCTCACGCCGACTGTGCCC	CACAGTCGGCGTG	13	CCCAAGATTTCCTACCAGGG	20	stop	sense	peg195308							no
peg58490	id7638	POLE	1	1	G	T	GAG	TAG	ATTGGGACTACTACATTGAG	AATGTAGTAGT	11	CCAGCCGCTA	10	stop	sense	peg195309	-1.3158	-0.297153	-0.806479	-0.82049	-0.684074	-0.752282	yes
peg58491	id7638	POLE	1	1	G	T	GAG	TAG	ATTGGGACTACTACATTGAG	AATGTAGTAGTCC	13	CCAGCCGCTA	10	stop	sense	peg195310	-0.765899	-0.426307	-0.596103	-0.182325	-0.297289	-0.239807	yes
peg58492	id7638	POLE	1	1	G	T	GAG	TAG	ATTGGGACTACTACATTGAG	AATGTAGTAGT	11	TCCCAGCCGCTA	12	stop	sense	peg195311	-0.0397906	0.174875	0.067542	-1.19673	-0.366714	-0.781722	yes
peg58493	id7638	POLE	1	1	G	T	GAG	TAG	ATTGGGACTACTACATTGAG	AATGTAGTAGTCC	13	TCCCAGCCGCTA	12	stop	sense	peg195312	0.278991	1.29103	0.78501	-1.35273	0.476521	-0.438107	yes
peg58494	id7638	POLE	1	1	G	T	GAG	TAG	ATTGGGACTACTACATTGAG	AATGTAGTAGT	11	GCTTCCCAGCCGCTA	15	stop	sense	peg195313	0.262758	-0.264776	-0.00100914	1.26812	-1.43155	-0.0817134	yes
peg58495	id7638	POLE	1	1	G	T	GAG	TAG	ATTGGGACTACTACATTGAG	AATGTAGTAGTCC	13	GCTTCCCAGCCGCTA	15	stop	sense	peg195314	-0.990714	-0.914874	-0.952794	-1.08741	-0.93372	-1.01056	yes
peg58496	id7639	POLE	3	1	A	T	AAG	TAG	CAAGAAGATCCACATCACCA	TGATGTGGATC	11	TCCACCTAGG	10	stop	sense	peg195315	-0.34021	-0.639699	-0.489955	-0.122165	-0.145544	-0.133854	yes
peg58497	id7639	POLE	3	1	A	T	AAG	TAG	CAAGAAGATCCACATCACCA	TGATGTGGATCTT	13	TCCACCTAGG	10	stop	sense	peg195316	-0.0331299	-0.837986	-0.435558	0.660797	-0.760973	-0.0500883	yes
peg58498	id7639	POLE	3	1	A	T	AAG	TAG	CAAGAAGATCCACATCACCA	TGATGTGGATC	11	CTTCCACCTAGG	12	stop	sense	peg195317	1.4203	-0.291182	0.564557	0.071391	-0.38032	-0.154464	yes
peg58499	id7639	POLE	3	1	A	T	AAG	TAG	CAAGAAGATCCACATCACCA	TGATGTGGATCTT	13	CTTCCACCTAGG	12	stop	sense	peg195318	0.771037	0.757195	0.764116	-0.0810509	0.724476	0.321713	yes
peg58500	id7639	POLE	3	1	A	T	AAG	TAG	CAAGAAGATCCACATCACCA	TGATGTGGATC	11	GCTCTTCCACCTAGG	15	stop	sense	peg195319	-2.13308	-0.597599	-1.36534	-1.21597	-0.562152	-0.889062	yes
peg58501	id7639	POLE	3	1	A	T	AAG	TAG	CAAGAAGATCCACATCACCA	TGATGTGGATCTT	13	GCTCTTCCACCTAGG	15	stop	sense	peg195320	0.486932	-0.174642	0.156145	0.802086	-1.99522	-0.596568	yes
peg58502	id7640	POLE	3	1	C	T	CAG	TAG	CGAGGGCGTATATGAGACTC	TCTCATATACG	11	GTCACCTAAG	10	stop	sense	peg195321	-1.96856	-2.30912	-2.13884	-2.46314	-1.51683	-1.98998	yes
peg58503	id7640	POLE	3	1	C	T	CAG	TAG	CGAGGGCGTATATGAGACTC	TCTCATATACGCC	13	GTCACCTAAG	10	stop	sense	peg195322	-0.84842	0.623495	-0.112462	-2.70171	-0.981384	-1.84155	yes
peg58504	id7640	POLE	3	1	C	T	CAG	TAG	CGAGGGCGTATATGAGACTC	TCTCATATACG	11	GAGTCACCTAAG	12	stop	sense	peg195323	-1.37116	-1.40317	-1.38716	-0.537044	-0.672291	-0.604668	yes
peg58505	id7640	POLE	3	1	C	T	CAG	TAG	CGAGGGCGTATATGAGACTC	TCTCATATACGCC	13	GAGTCACCTAAG	12	stop	sense	peg195324	-1.26449	-2.15675	-1.71062	1.58433	-1.70956	-0.062612	yes
peg58506	id7640	POLE	3	1	C	T	CAG	TAG	CGAGGGCGTATATGAGACTC	TCTCATATACG	11	GGGGAGTCACCTAAG	15	stop	sense	peg195325	-1.04935	-0.239543	-0.644446	0.329608	-1.53363	-0.60201	yes
peg58507	id7640	POLE	3	1	C	T	CAG	TAG	CGAGGGCGTATATGAGACTC	TCTCATATACGCC	13	GGGGAGTCACCTAAG	15	stop	sense	peg195326	-2.79735	-1.40515	-2.10125	-3.24297	-1.67545	-2.45921	yes
peg58508	id3221	POLE	11	1	C	G	TAC	TAG	GGTCCTTCCTCGCTCCAACA	TGGAGCGAGGA	11	TCTAGACCATGT	12	stop	sense	peg166747	-1.78573	-0.0724841	-0.929107	-1.5373	-1.97921	-1.75826	yes
peg58509	id3221	POLE	11	1	C	G	TAC	TAG	GGTCCTTCCTCGCTCCAACA	TGGAGCGAGGAAG	13	TCTAGACCATGT	12	stop	sense	peg166748	-0.677559	0.177688	-0.249936	-1.1122	0.166497	-0.472853	yes
peg58510	id3221	POLE	11	1	C	G	TAC	TAG	GGTCCTTCCTCGCTCCAACA	TGGAGCGAGGA	11	GATTCTAGACCATGT	15	stop	sense	peg166749	-0.416032	1.17684	0.380406	-0.134534	1.40219	0.633826	yes
peg58511	id3221	POLE	11	1	C	G	TAC	TAG	GGTCCTTCCTCGCTCCAACA	TGGAGCGAGGAAG	13	GATTCTAGACCATGT	15	stop	sense	peg166750	-0.10168	0.956533	0.427427	1.38943	0.251701	0.820567	yes
peg58512	id3221	POLE	11	1	C	G	TAC	TAG	GGTCCTTCCTCGCTCCAACA	TGGAGCGAGGA	11	ATAGAGATTCTAGACCATGT	20	stop	sense	peg166751	-0.878387	-0.825296	-0.851842	-2.12424	-1.6996	-1.91192	yes
peg58513	id3221	POLE	11	1	C	G	TAC	TAG	GGTCCTTCCTCGCTCCAACA	TGGAGCGAGGAAG	13	ATAGAGATTCTAGACCATGT	20	stop	sense	peg166752	0.407145	1.15903	0.783087	0.915883	0.325575	0.620729	yes
peg58514	id7641	POLE	6	1	G	T	GAG	TAG	TGATCCCGTGGAGCTAGACC	CTAGCTCCACG	11	TCCTACGGGT	10	stop	sense	peg195327	0.837394	-0.794651	0.0213713	0.88447	-1.92132	-0.518425	yes
peg58515	id7641	POLE	6	1	G	T	GAG	TAG	TGATCCCGTGGAGCTAGACC	CTAGCTCCACGGG	13	TCCTACGGGT	10	stop	sense	peg195328	1.73166	0.84925	1.29045	-1.02131	-2.69958	-1.86044	no
peg58516	id7641	POLE	6	1	G	T	GAG	TAG	TGATCCCGTGGAGCTAGACC	CTAGCTCCACG	11	TGTCCTACGGGT	12	stop	sense	peg195329	-0.322059	-0.520618	-0.421338	1.70888	-1.03016	0.339362	yes
peg58517	id7641	POLE	6	1	G	T	GAG	TAG	TGATCCCGTGGAGCTAGACC	CTAGCTCCACGGG	13	TGTCCTACGGGT	12	stop	sense	peg195330	-1.0878	0.0985086	-0.494645	-2.61754	-0.704055	-1.6608	yes
peg58518	id7641	POLE	6	1	G	T	GAG	TAG	TGATCCCGTGGAGCTAGACC	CTAGCTCCACG	11	ACATGTCCTACGGGT	15	stop	sense	peg195331	0.584629	-2.56969	-0.992529	-0.978909	-1.58782	-1.28337	yes
peg58519	id7641	POLE	6	1	G	T	GAG	TAG	TGATCCCGTGGAGCTAGACC	CTAGCTCCACGGG	13	ACATGTCCTACGGGT	15	stop	sense	peg195332							no
peg58520	id7641	POLE	6	1	G	T	GAG	TAG	TGATCCCGTGGAGCTAGACC	CTAGCTCCACG	11	CCGGCACATGTCCTACGGGT	20	stop	sense	peg195333	1.50137	2.12776	1.81457	-1.84489	-0.837872	-1.34138	yes
peg58521	id7641	POLE	6	1	G	T	GAG	TAG	TGATCCCGTGGAGCTAGACC	CTAGCTCCACGGG	13	CCGGCACATGTCCTACGGGT	20	stop	sense	peg195334	2.80948	3.40062	3.10505	3.53937	3.02981	3.28459	no
peg58522	id7642	POLE2	11	1	G	A	CAG	TAG	CCTCTGTGTATAAACCACTA	TGGTTTATACA	11	CTAGTTCCATAG	12	stop	antisense	peg195335	-3.54024	-2.2611	-2.90067	-3.43368	-0.989596	-2.21164	yes
peg58523	id7642	POLE2	11	1	G	A	CAG	TAG	CCTCTGTGTATAAACCACTA	TGGTTTATACACA	13	CTAGTTCCATAG	12	stop	antisense	peg195336	-0.44042	-0.328682	-0.384551	-2.42781	0.798316	-0.814746	yes
peg58524	id7642	POLE2	11	1	G	A	CAG	TAG	CCTCTGTGTATAAACCACTA	TGGTTTATACA	11	GTACTAGTTCCATAG	15	stop	antisense	peg195337	-0.528642	0.111548	-0.208547	-0.000362265	-2.03715	-1.01876	yes
peg58525	id7642	POLE2	11	1	G	A	CAG	TAG	CCTCTGTGTATAAACCACTA	TGGTTTATACACA	13	GTACTAGTTCCATAG	15	stop	antisense	peg195338	-2.26547	-3.05393	-2.6597	-0.915407	-4.18978	-2.55259	yes
peg58526	id7642	POLE2	11	1	G	A	CAG	TAG	CCTCTGTGTATAAACCACTA	TGGTTTATACA	11	GTTGTGTACTAGTTCCATAG	20	stop	antisense	peg195339	0.589772	-0.438502	0.0756349	-2.19881	-1.67731	-1.93806	yes
peg58527	id7642	POLE2	11	1	G	A	CAG	TAG	CCTCTGTGTATAAACCACTA	TGGTTTATACACA	13	GTTGTGTACTAGTTCCATAG	20	stop	antisense	peg195340	-3.32765	-2.61729	-2.97247	-1.79048	-3.31574	-2.55311	yes
peg58528	id3222	POLE2	6	1	G	C	TAC	TAG	TAGACTGAAGAGCTTCTGTG	AGAAGCTCTTC	11	AGTAGCTCAC	10	stop	antisense	peg166753	-1.44378	-3.0201	-2.23194	-0.869185	-1.26568	-1.06743	yes
peg58529	id3222	POLE2	6	1	G	C	TAC	TAG	TAGACTGAAGAGCTTCTGTG	AGAAGCTCTTCAG	13	AGTAGCTCAC	10	stop	antisense	peg166754	-1.88923	-2.55287	-2.22105	-2.87827	-4.61892	-3.7486	yes
peg58530	id3222	POLE2	6	1	G	C	TAC	TAG	TAGACTGAAGAGCTTCTGTG	AGAAGCTCTTC	11	TAAGTAGCTCAC	12	stop	antisense	peg166755	-5.83896	-7.2021	-6.52053	-6.77028	-6.80114	-6.78571	yes
peg58531	id3222	POLE2	6	1	G	C	TAC	TAG	TAGACTGAAGAGCTTCTGTG	AGAAGCTCTTCAG	13	TAAGTAGCTCAC	12	stop	antisense	peg166756	-10.8491	-6.53074	-8.68992	-6.27062	-5.21917	-5.7449	yes
peg58532	id3222	POLE2	6	1	G	C	TAC	TAG	TAGACTGAAGAGCTTCTGTG	AGAAGCTCTTC	11	TATTAAGTAGCTCAC	15	stop	antisense	peg166757	-3.74405	-4.80402	-4.27404	-2.35807	-4.87229	-3.61518	yes
peg58533	id3222	POLE2	6	1	G	C	TAC	TAG	TAGACTGAAGAGCTTCTGTG	AGAAGCTCTTCAG	13	TATTAAGTAGCTCAC	15	stop	antisense	peg166758	-5.16584	-8.66073	-6.91329	-2.47032	-1.73813	-2.10422	yes
peg58534	id3222	POLE2	6	1	G	C	TAC	TAG	TAGACTGAAGAGCTTCTGTG	AGAAGCTCTTC	11	GAAGCTATTAAGTAGCTCAC	20	stop	antisense	peg166759	-10.8988	-6.23251	-8.56564	-7.16846	-0.165277	-3.66687	yes
peg58535	id3222	POLE2	6	1	G	C	TAC	TAG	TAGACTGAAGAGCTTCTGTG	AGAAGCTCTTCAG	13	GAAGCTATTAAGTAGCTCAC	20	stop	antisense	peg166760	-10.8189	-11.3344	-11.0767	-4.63452	-7.72386	-6.17919	yes
peg58536	id7643	POLE2	11	1	T	A	AAG	TAG	TAGACTGAAGAGCTTCTGTG	AGAAGCTCTTC	11	TTAGTACCTCAC	12	stop	antisense	peg195341	-0.439771	0.34198	-0.0488952	-0.00184574	0.795755	0.396955	yes
peg58537	id7643	POLE2	11	1	T	A	AAG	TAG	TAGACTGAAGAGCTTCTGTG	AGAAGCTCTTCAG	13	TTAGTACCTCAC	12	stop	antisense	peg195342	0.217794	-1.04836	-0.415284	-1.1316	-1.21519	-1.1734	yes
peg58538	id7643	POLE2	11	1	T	A	AAG	TAG	TAGACTGAAGAGCTTCTGTG	AGAAGCTCTTC	11	TATTTAGTACCTCAC	15	stop	antisense	peg195343	-1.74262	-2.74046	-2.24154	-2.13276	-5.0148	-3.57378	yes
peg58539	id7643	POLE2	11	1	T	A	AAG	TAG	TAGACTGAAGAGCTTCTGTG	AGAAGCTCTTCAG	13	TATTTAGTACCTCAC	15	stop	antisense	peg195344	-2.12299	-3.01337	-2.56818	-1.24633	-2.99989	-2.12311	yes
peg58540	id7643	POLE2	11	1	T	A	AAG	TAG	TAGACTGAAGAGCTTCTGTG	AGAAGCTCTTC	11	GAAGCTATTTAGTACCTCAC	20	stop	antisense	peg195345	-0.237574	-0.661913	-0.449744	1.37946	-0.209442	0.58501	yes
peg58541	id7643	POLE2	11	1	T	A	AAG	TAG	TAGACTGAAGAGCTTCTGTG	AGAAGCTCTTCAG	13	GAAGCTATTTAGTACCTCAC	20	stop	antisense	peg195346	0.275819	1.78889	1.03235	-0.779492	0.986537	0.103522	yes
peg58542	id7644	POLE2	5	1	G	A	CAG	TAG	TGTATAAACCACTATGGAAC	CCATAGTGGTT	11	TGTACTAGTT	10	stop	antisense	peg195347	-3.20027	-5.2864	-4.24334	-2.31713	-1.88452	-2.10083	yes
peg58543	id7644	POLE2	5	1	G	A	CAG	TAG	TGTATAAACCACTATGGAAC	CCATAGTGGTTTA	13	TGTACTAGTT	10	stop	antisense	peg195348	-4.31596	-2.78933	-3.55265	-1.59499	-3.01975	-2.30737	yes
peg58544	id7644	POLE2	5	1	G	A	CAG	TAG	TGTATAAACCACTATGGAAC	CCATAGTGGTT	11	TGTGTACTAGTT	12	stop	antisense	peg195349	-6.27721	-7.60939	-6.9433	-1.08834	-4.96641	-3.02737	yes
peg58545	id7644	POLE2	5	1	G	A	CAG	TAG	TGTATAAACCACTATGGAAC	CCATAGTGGTTTA	13	TGTGTACTAGTT	12	stop	antisense	peg195350	-4.90991	-7.66934	-6.28963	-3.21119	-2.51849	-2.86484	yes
peg58546	id7644	POLE2	5	1	G	A	CAG	TAG	TGTATAAACCACTATGGAAC	CCATAGTGGTT	11	TGTTGTGTACTAGTT	15	stop	antisense	peg195351	-9.60018	-5.92443	-7.76231	-5.71098	-0.467609	-3.08929	yes
peg58547	id7644	POLE2	5	1	G	A	CAG	TAG	TGTATAAACCACTATGGAAC	CCATAGTGGTTTA	13	TGTTGTGTACTAGTT	15	stop	antisense	peg195352	-7.42582	-8.01472	-7.72027	-3.16287	0.00492236	-1.57897	yes
peg58548	id7645	POLE2	3	1	C	T	CAG	TAG	CAGAATTCAGTACTGTACAC	TACAGTACTGA	11	ATTTCCTATG	10	stop	sense	peg195353	-0.60469	-1.35989	-0.982289	-0.873138	1.42921	0.278037	yes
peg58549	id7645	POLE2	3	1	C	T	CAG	TAG	CAGAATTCAGTACTGTACAC	TACAGTACTGAAT	13	ATTTCCTATG	10	stop	sense	peg195354	0.787391	0.317752	0.552572	1.78919	0.575922	1.18256	yes
peg58550	id7645	POLE2	3	1	C	T	CAG	TAG	CAGAATTCAGTACTGTACAC	TACAGTACTGA	11	TAATTTCCTATG	12	stop	sense	peg195355	-0.779532	0.327522	-0.226005	-0.237895	1.30917	0.535636	yes
peg58551	id7645	POLE2	3	1	C	T	CAG	TAG	CAGAATTCAGTACTGTACAC	TACAGTACTGAAT	13	TAATTTCCTATG	12	stop	sense	peg195356	0.11689	-2.04046	-0.961785	0.913884	1.53315	1.22352	yes
peg58552	id7645	POLE2	3	1	C	T	CAG	TAG	CAGAATTCAGTACTGTACAC	TACAGTACTGA	11	CAGTAATTTCCTATG	15	stop	sense	peg195357	-1.61185	-1.086	-1.34893	0.161746	-0.602496	-0.220375	yes
peg58553	id7645	POLE2	3	1	C	T	CAG	TAG	CAGAATTCAGTACTGTACAC	TACAGTACTGAAT	13	CAGTAATTTCCTATG	15	stop	sense	peg195358	-0.496778	-0.619719	-0.558248	1.63402	-0.0702378	0.781893	yes
peg58554	id7646	POLE2	3	1	G	T	GAG	TAG	CCATAGTGGTTTATACACAG	TGTATAAACCA	11	CATGCCTATG	10	stop	sense	peg195359	-1.66874	0.426945	-0.620898	-0.620853	0.788076	0.0836116	yes
peg58555	id7646	POLE2	3	1	G	T	GAG	TAG	CCATAGTGGTTTATACACAG	TGTATAAACCACT	13	CATGCCTATG	10	stop	sense	peg195360	-0.518098	0.272784	-0.122657	0.942846	0.876646	0.909746	yes
peg58556	id7647	POLE2	3	1	C	T	CAG	TAG	TGTGGTGGAAGCAGCAGTCC	CTGCTGCTTCC	11	CATTCCTAGA	10	stop	sense	peg195361	-1.13032	-3.37197	-2.25114	-1.57186	-4.26375	-2.91781	yes
peg58557	id7647	POLE2	3	1	C	T	CAG	TAG	TGTGGTGGAAGCAGCAGTCC	CTGCTGCTTCCAC	13	CATTCCTAGA	10	stop	sense	peg195362							no
peg58558	id7647	POLE2	3	1	C	T	CAG	TAG	TGTGGTGGAAGCAGCAGTCC	CTGCTGCTTCC	11	TGCATTCCTAGA	12	stop	sense	peg195363	-4.59164	-2.92594	-3.75879	-4.50633	-4.0052	-4.25577	yes
peg58559	id7647	POLE2	3	1	C	T	CAG	TAG	TGTGGTGGAAGCAGCAGTCC	CTGCTGCTTCCAC	13	TGCATTCCTAGA	12	stop	sense	peg195364							no
peg58560	id7647	POLE2	3	1	C	T	CAG	TAG	TGTGGTGGAAGCAGCAGTCC	CTGCTGCTTCC	11	GACTGCATTCCTAGA	15	stop	sense	peg195365	-6.03008	-5.30012	-5.6651	-4.21724	-2.6207	-3.41897	yes
peg58561	id7647	POLE2	3	1	C	T	CAG	TAG	TGTGGTGGAAGCAGCAGTCC	CTGCTGCTTCCAC	13	GACTGCATTCCTAGA	15	stop	sense	peg195366							no
peg58562	id3226	POLR1A	6	1	G	C	TAC	TAG	AACAAGAGCCCCGAAGCAGC	GCTTCGGGGCT	11	TGTAGCTGCT	10	stop	antisense	peg166783							no
peg58563	id3226	POLR1A	6	1	G	C	TAC	TAG	AACAAGAGCCCCGAAGCAGC	GCTTCGGGGCTCT	13	TGTAGCTGCT	10	stop	antisense	peg166784							no
peg58564	id3226	POLR1A	6	1	G	C	TAC	TAG	AACAAGAGCCCCGAAGCAGC	GCTTCGGGGCT	11	GCTGTAGCTGCT	12	stop	antisense	peg166785							no
peg58565	id3226	POLR1A	6	1	G	C	TAC	TAG	AACAAGAGCCCCGAAGCAGC	GCTTCGGGGCTCT	13	GCTGTAGCTGCT	12	stop	antisense	peg166786	-2.36687	-3.70155	-3.03421	-5.48269	-3.92043	-4.70156	yes
peg58566	id3226	POLR1A	6	1	G	C	TAC	TAG	AACAAGAGCCCCGAAGCAGC	GCTTCGGGGCT	11	GAAGCTGTAGCTGCT	15	stop	antisense	peg166787							no
peg58567	id3226	POLR1A	6	1	G	C	TAC	TAG	AACAAGAGCCCCGAAGCAGC	GCTTCGGGGCTCT	13	GAAGCTGTAGCTGCT	15	stop	antisense	peg166788	-3.08582	-4.27527	-3.68054	-4.13563	-2.84953	-3.49258	no
peg58568	id3226	POLR1A	6	1	G	C	TAC	TAG	AACAAGAGCCCCGAAGCAGC	GCTTCGGGGCT	11	CTTCAGAAGCTGTAGCTGCT	20	stop	antisense	peg166789	-2.11432	-1.86313	-1.98873	-1.08486	-1.33922	-1.21204	yes
peg58569	id3226	POLR1A	6	1	G	C	TAC	TAG	AACAAGAGCCCCGAAGCAGC	GCTTCGGGGCTCT	13	CTTCAGAAGCTGTAGCTGCT	20	stop	antisense	peg166790	-2.41355	-5.74035	-4.07695	-3.10023	-2.74756	-2.9239	yes
peg58570	id7648	ABT1	2	1	G	T	GAG	TAG	TACACCAAGGACTACACCGA	GTGTAGTCCTT	11	CCATCCCTAG	10	stop	sense	peg195367	-2.24519	0.533674	-0.855756	-0.858902	-2.99798	-1.92844	yes
peg58571	id7648	ABT1	2	1	G	T	GAG	TAG	TACACCAAGGACTACACCGA	GTGTAGTCCTTGG	13	CCATCCCTAG	10	stop	sense	peg195368	-2.7901	-2.68883	-2.73947	-3.44571	-3.26846	-3.35709	yes
peg58572	id7648	ABT1	2	1	G	T	GAG	TAG	TACACCAAGGACTACACCGA	GTGTAGTCCTT	11	ACCCATCCCTAG	12	stop	sense	peg195369	-1.86806	-1.121	-1.49453	-3.76903	-3.41689	-3.59296	yes
peg58573	id7648	ABT1	2	1	G	T	GAG	TAG	TACACCAAGGACTACACCGA	GTGTAGTCCTTGG	13	ACCCATCCCTAG	12	stop	sense	peg195370	0.5273	-1.18008	-0.326391	-4.64657	-2.88399	-3.76528	yes
peg58574	id7648	ABT1	2	1	G	T	GAG	TAG	TACACCAAGGACTACACCGA	GTGTAGTCCTT	11	TCCACCCATCCCTAG	15	stop	sense	peg195371	-1.69704	-2.10352	-1.90028	-4.0036	-2.03937	-3.02148	yes
peg58575	id7648	ABT1	2	1	G	T	GAG	TAG	TACACCAAGGACTACACCGA	GTGTAGTCCTTGG	13	TCCACCCATCCCTAG	15	stop	sense	peg195372	-2.4446	-3.31777	-2.88119	-4.20571	-6.14078	-5.17325	yes
peg58576	id7649	BRCA2	3	1	A	T	AAG	TAG	AAGTTCCTTACACAAAGTTA	CTTTGTGTAAG	11	ACTCCCTAAA	10	stop	sense	peg195373	-0.620704	2.79265	1.08597	0.241642	1.18457	0.713107	yes
peg58577	id7649	BRCA2	3	1	A	T	AAG	TAG	AAGTTCCTTACACAAAGTTA	CTTTGTGTAAGGA	13	ACTCCCTAAA	10	stop	sense	peg195374	-4.31596	-5.40356	-4.85976	-6.78526	-6.14664	-6.46595	no
peg58578	id7649	BRCA2	3	1	A	T	AAG	TAG	AAGTTCCTTACACAAAGTTA	CTTTGTGTAAG	11	ACACTCCCTAAA	12	stop	sense	peg195375	0.728567	-1.19229	-0.231861	2.91775	1.52829	2.22302	yes
peg58579	id7649	BRCA2	3	1	A	T	AAG	TAG	AAGTTCCTTACACAAAGTTA	CTTTGTGTAAGGA	13	ACACTCCCTAAA	12	stop	sense	peg195376	-0.206778	0.269897	0.0315594	0.00711631	2.87186	1.43949	no
peg58580	id7649	BRCA2	3	1	A	T	AAG	TAG	AAGTTCCTTACACAAAGTTA	CTTTGTGTAAG	11	CTAACACTCCCTAAA	15	stop	sense	peg195377	-2.12774	1.14322	-0.492262	-0.469553	4.86458	2.19752	yes
peg58581	id7649	BRCA2	3	1	A	T	AAG	TAG	AAGTTCCTTACACAAAGTTA	CTTTGTGTAAGGA	13	CTAACACTCCCTAAA	15	stop	sense	peg195378	-1.11318	-2.65883	-1.88601	-2.62968	-0.705048	-1.66736	no
peg58582	id7650	POLR1A	11	1	T	A	AAG	TAG	ACTGCACGACCAGCCCCTCT	GGGGCTGGTCG	11	CTAGCACCTAGA	12	stop	antisense	peg195379	0.808521	0.353318	0.580919	-2.96205	-1.84678	-2.40442	yes
peg58583	id7650	POLR1A	11	1	T	A	AAG	TAG	ACTGCACGACCAGCCCCTCT	GGGGCTGGTCGTG	13	CTAGCACCTAGA	12	stop	antisense	peg195380							no
peg58584	id7650	POLR1A	11	1	T	A	AAG	TAG	ACTGCACGACCAGCCCCTCT	GGGGCTGGTCG	11	CATCTAGCACCTAGA	15	stop	antisense	peg195381	-0.951333	0.326248	-0.312542	-2.60714	1.57169	-0.517727	yes
peg58585	id7650	POLR1A	11	1	T	A	AAG	TAG	ACTGCACGACCAGCCCCTCT	GGGGCTGGTCGTG	13	CATCTAGCACCTAGA	15	stop	antisense	peg195382							no
peg58586	id7650	POLR1A	11	1	T	A	AAG	TAG	ACTGCACGACCAGCCCCTCT	GGGGCTGGTCG	11	TGCATCATCTAGCACCTAGA	20	stop	antisense	peg195383	-3.65265	-3.31895	-3.4858	-4.4875	-2.61293	-3.55022	yes
peg58587	id7650	POLR1A	11	1	T	A	AAG	TAG	ACTGCACGACCAGCCCCTCT	GGGGCTGGTCGTG	13	TGCATCATCTAGCACCTAGA	20	stop	antisense	peg195384							no
peg58588	id7651	POLR1A	8	1	A	T	AAG	TAG	AAATGGCAGGATGCCCATCT	TGGGCATCCTG	11	TCCTAGCCCAGA	12	stop	sense	peg195385							no
peg58589	id7651	POLR1A	8	1	A	T	AAG	TAG	AAATGGCAGGATGCCCATCT	TGGGCATCCTGCC	13	TCCTAGCCCAGA	12	stop	sense	peg195386							no
peg58590	id7651	POLR1A	8	1	A	T	AAG	TAG	AAATGGCAGGATGCCCATCT	TGGGCATCCTG	11	TGGTCCTAGCCCAGA	15	stop	sense	peg195387							no
peg58591	id7651	POLR1A	8	1	A	T	AAG	TAG	AAATGGCAGGATGCCCATCT	TGGGCATCCTGCC	13	TGGTCCTAGCCCAGA	15	stop	sense	peg195388							no
peg58592	id7651	POLR1A	8	1	A	T	AAG	TAG	AAATGGCAGGATGCCCATCT	TGGGCATCCTG	11	CCCTCTGGTCCTAGCCCAGA	20	stop	sense	peg195389	-0.370323	-0.181731	-0.276027	-1.58643	-2.89326	-2.23984	yes
peg58593	id7651	POLR1A	8	1	A	T	AAG	TAG	AAATGGCAGGATGCCCATCT	TGGGCATCCTGCC	13	CCCTCTGGTCCTAGCCCAGA	20	stop	sense	peg195390							no
peg58594	id3227	POLR1A	4	1	T	G	TAT	TAG	GTGCTGGACAAGGCGCACTA	TGCGCCTTGTC	11	GCTCCCCTAG	10	stop	sense	peg166791	-3.74049	0.219013	-1.76074	-4.66665	-2.12066	-3.39365	yes
peg58595	id3227	POLR1A	4	1	T	G	TAT	TAG	GTGCTGGACAAGGCGCACTA	TGCGCCTTGTCCA	13	GCTCCCCTAG	10	stop	sense	peg166792	-0.0855551	-1.49522	-0.790388	-0.405576	0.399037	-0.0032697	yes
peg58596	id3227	POLR1A	4	1	T	G	TAT	TAG	GTGCTGGACAAGGCGCACTA	TGCGCCTTGTC	11	GAGCTCCCCTAG	12	stop	sense	peg166793	-2.5432	-3.39437	-2.96878	-3.44411	-2.38892	-2.91652	yes
peg58597	id3227	POLR1A	4	1	T	G	TAT	TAG	GTGCTGGACAAGGCGCACTA	TGCGCCTTGTCCA	13	GAGCTCCCCTAG	12	stop	sense	peg166794	-0.992902	-3.40132	-2.19711	-4.43298	-3.67888	-4.05593	yes
peg58598	id3227	POLR1A	4	1	T	G	TAT	TAG	GTGCTGGACAAGGCGCACTA	TGCGCCTTGTC	11	GCGGAGCTCCCCTAG	15	stop	sense	peg166795							no
peg58599	id3227	POLR1A	4	1	T	G	TAT	TAG	GTGCTGGACAAGGCGCACTA	TGCGCCTTGTCCA	13	GCGGAGCTCCCCTAG	15	stop	sense	peg166796							no
peg58600	id7652	POLR1A	7	1	C	T	CAG	TAG	TGGACAAGTACCCAGGCATT	GCCTGGGTACT	11	CCTACCTAAT	10	stop	sense	peg195391	-1.59099	-1.29821	-1.4446	-1.13687	-1.06551	-1.10119	yes
peg58601	id7652	POLR1A	7	1	C	T	CAG	TAG	TGGACAAGTACCCAGGCATT	GCCTGGGTACTTG	13	CCTACCTAAT	10	stop	sense	peg195392	-3.31283	-1.06924	-2.19103	-0.536622	-1.27385	-0.905237	yes
peg58602	id7652	POLR1A	7	1	C	T	CAG	TAG	TGGACAAGTACCCAGGCATT	GCCTGGGTACT	11	CACCTACCTAAT	12	stop	sense	peg195393	-0.779455	0.361908	-0.208773	-0.0981121	0.344746	0.123317	yes
peg58603	id7652	POLR1A	7	1	C	T	CAG	TAG	TGGACAAGTACCCAGGCATT	GCCTGGGTACTTG	13	CACCTACCTAAT	12	stop	sense	peg195394	-1.00308	-0.405911	-0.704494	-1.31257	0.446311	-0.433128	yes
peg58604	id7652	POLR1A	7	1	C	T	CAG	TAG	TGGACAAGTACCCAGGCATT	GCCTGGGTACT	11	GCTCACCTACCTAAT	15	stop	sense	peg195395	-3.66672	-4.72085	-4.19378	-3.73811	-5.23237	-4.48524	yes
peg58605	id7652	POLR1A	7	1	C	T	CAG	TAG	TGGACAAGTACCCAGGCATT	GCCTGGGTACTTG	13	GCTCACCTACCTAAT	15	stop	sense	peg195396	-2.27221	0.126204	-1.073	-3.05241	-3.65454	-3.35347	yes
peg58606	id7653	POLR1A	3	1	A	T	AAG	TAG	TTACAGCAATGAGATTAACA	TAATCTCATTG	11	CTAACCTAGT	10	stop	sense	peg195397	0.639443	-0.39046	0.124491	1.13146	0.353065	0.742261	yes
peg58607	id7653	POLR1A	3	1	A	T	AAG	TAG	TTACAGCAATGAGATTAACA	TAATCTCATTGCT	13	CTAACCTAGT	10	stop	sense	peg195398	0.358735	0.824931	0.591833	0.690761	1.88851	1.28963	yes
peg58608	id7653	POLR1A	3	1	A	T	AAG	TAG	TTACAGCAATGAGATTAACA	TAATCTCATTG	11	GGCTAACCTAGT	12	stop	sense	peg195399	0.927038	0.0117415	0.46939	0.594809	0.284533	0.439671	yes
peg58609	id7653	POLR1A	3	1	A	T	AAG	TAG	TTACAGCAATGAGATTAACA	TAATCTCATTGCT	13	GGCTAACCTAGT	12	stop	sense	peg195400	0.60603	0.655247	0.630638	0.221561	2.03885	1.1302	yes
peg58610	id7653	POLR1A	3	1	A	T	AAG	TAG	TTACAGCAATGAGATTAACA	TAATCTCATTG	11	CTGGGCTAACCTAGT	15	stop	sense	peg195401	0.39513	0.831536	0.613333	0.66876	0.0829097	0.375835	yes
peg58611	id7653	POLR1A	3	1	A	T	AAG	TAG	TTACAGCAATGAGATTAACA	TAATCTCATTGCT	13	CTGGGCTAACCTAGT	15	stop	sense	peg195402	-0.399609	-0.0553574	-0.227483	-0.622518	0.707535	0.0425083	yes
peg58612	id7654	POLR1B	9	1	C	A	GAG	TAG	AGGTGGTTCATCAGGCCACA	GGCCTGATGAA	11	GTAGCCCTGT	10	stop	antisense	peg195403	-1.92224	-0.926572	-1.4244	-1.65032	0.284153	-0.683084	yes
peg58613	id7654	POLR1B	9	1	C	A	GAG	TAG	AGGTGGTTCATCAGGCCACA	GGCCTGATGAACC	13	GTAGCCCTGT	10	stop	antisense	peg195404	1.2186	-1.76116	-0.271277	-2.45997	-1.2619	-1.86094	yes
peg58614	id7654	POLR1B	9	1	C	A	GAG	TAG	AGGTGGTTCATCAGGCCACA	GGCCTGATGAA	11	GGGTAGCCCTGT	12	stop	antisense	peg195405	-2.17042	0.173841	-0.998292	-4.63481	-1.448	-3.04141	yes
peg58615	id7654	POLR1B	9	1	C	A	GAG	TAG	AGGTGGTTCATCAGGCCACA	GGCCTGATGAACC	13	GGGTAGCCCTGT	12	stop	antisense	peg195406	-1.87666	-0.353874	-1.11527	-2.96577	-2.1549	-2.56034	yes
peg58616	id7654	POLR1B	9	1	C	A	GAG	TAG	AGGTGGTTCATCAGGCCACA	GGCCTGATGAA	11	GACGGGTAGCCCTGT	15	stop	antisense	peg195407	-3.1087	-3.13354	-3.12112	-2.26148	-4.30533	-3.28341	yes
peg58617	id7654	POLR1B	9	1	C	A	GAG	TAG	AGGTGGTTCATCAGGCCACA	GGCCTGATGAACC	13	GACGGGTAGCCCTGT	15	stop	antisense	peg195408	-2.11967	-0.377304	-1.24849	-3.82215	-2.56986	-3.196	yes
peg58618	id7654	POLR1B	9	1	C	A	GAG	TAG	AGGTGGTTCATCAGGCCACA	GGCCTGATGAA	11	CCCCAGACGGGTAGCCCTGT	20	stop	antisense	peg195409	0.339548	-2.93385	-1.29715	-0.442259	-1.71599	-1.07912	yes
peg58619	id7654	POLR1B	9	1	C	A	GAG	TAG	AGGTGGTTCATCAGGCCACA	GGCCTGATGAACC	13	CCCCAGACGGGTAGCCCTGT	20	stop	antisense	peg195410	-0.121594	0.797268	0.337837	-1.13957	-1.27233	-1.20595	yes
peg58620	id7655	POLR1B	5	1	G	A	CAG	TAG	TCAAGTGGATACAGATGCAC	CATCTGTATCC	11	ACAGCTAGTG	10	stop	antisense	peg195411	-1.39423	0.366859	-0.513684	0.584007	0.713486	0.648747	yes
peg58621	id7655	POLR1B	5	1	G	A	CAG	TAG	TCAAGTGGATACAGATGCAC	CATCTGTATCCAC	13	ACAGCTAGTG	10	stop	antisense	peg195412	-0.553904	-1.13727	-0.845586	0.238555	0.810953	0.524754	yes
peg58622	id7655	POLR1B	5	1	G	A	CAG	TAG	TCAAGTGGATACAGATGCAC	CATCTGTATCC	11	TCACAGCTAGTG	12	stop	antisense	peg195413	0.131352	-0.63091	-0.249779	1.2931	0.0432414	0.668172	yes
peg58623	id7655	POLR1B	5	1	G	A	CAG	TAG	TCAAGTGGATACAGATGCAC	CATCTGTATCCAC	13	TCACAGCTAGTG	12	stop	antisense	peg195414	-1.99355	-2.04147	-2.01751	-2.58448	-1.45749	-2.02098	yes
peg58624	id7655	POLR1B	5	1	G	A	CAG	TAG	TCAAGTGGATACAGATGCAC	CATCTGTATCC	11	TTTTCACAGCTAGTG	15	stop	antisense	peg195415	-0.597862	1.05134	0.226738	1.35921	-0.915274	0.221966	yes
peg58625	id7655	POLR1B	5	1	G	A	CAG	TAG	TCAAGTGGATACAGATGCAC	CATCTGTATCCAC	13	TTTTCACAGCTAGTG	15	stop	antisense	peg195416	-0.444965	-1.19772	-0.821345	-2.01722	-0.76842	-1.39282	yes
peg58626	id7656	BRCA2	3	1	C	T	CAG	TAG	AGCAAGTGGAAAATCTGTCC	CAGATTTTCCA	11	GATACCTAGA	10	stop	sense	peg195417	0.947003	0.747859	0.847431	0.411182	-0.877135	-0.232977	yes
peg58627	id7656	BRCA2	3	1	C	T	CAG	TAG	AGCAAGTGGAAAATCTGTCC	CAGATTTTCCACT	13	GATACCTAGA	10	stop	sense	peg195418	-0.884397	-0.832737	-0.858567	2.58005	-1.04837	0.765836	yes
peg58628	id7656	BRCA2	3	1	C	T	CAG	TAG	AGCAAGTGGAAAATCTGTCC	CAGATTTTCCA	11	CTGATACCTAGA	12	stop	sense	peg195419	-0.35477	-1.03041	-0.692589	0.10456	1.93928	1.02192	yes
peg58629	id7656	BRCA2	3	1	C	T	CAG	TAG	AGCAAGTGGAAAATCTGTCC	CAGATTTTCCACT	13	CTGATACCTAGA	12	stop	sense	peg195420	-0.106319	0.0719857	-0.0171667	1.56035	0.485824	1.02309	yes
peg58630	id7656	BRCA2	3	1	C	T	CAG	TAG	AGCAAGTGGAAAATCTGTCC	CAGATTTTCCA	11	CATCTGATACCTAGA	15	stop	sense	peg195421	-0.587084	1.19037	0.301644	-0.998338	-0.467904	-0.733121	yes
peg58631	id7656	BRCA2	3	1	C	T	CAG	TAG	AGCAAGTGGAAAATCTGTCC	CAGATTTTCCACT	13	CATCTGATACCTAGA	15	stop	sense	peg195422	-1.00439	1.04214	0.018876	-1.14341	-0.297431	-0.720419	yes
peg58632	id3229	POLR1B	6	1	G	C	TAC	TAG	TTACTCTGAAGCATTCACCT	TGAATGCTTCA	11	ACTAGCTAGG	10	stop	antisense	peg166803	-2.67438	-2.42596	-2.55017	-2.78273	-0.393306	-1.58802	yes
peg58633	id3229	POLR1B	6	1	G	C	TAC	TAG	TTACTCTGAAGCATTCACCT	TGAATGCTTCAGA	13	ACTAGCTAGG	10	stop	antisense	peg166804	0.333655	1.41734	0.875498	-1.2139	1.34713	0.0666115	yes
peg58634	id3229	POLR1B	6	1	G	C	TAC	TAG	TTACTCTGAAGCATTCACCT	TGAATGCTTCA	11	TAACTAGCTAGG	12	stop	antisense	peg166805	-2.40135	-0.639735	-1.52054	-3.47808	1.45222	-1.01293	yes
peg58635	id3229	POLR1B	6	1	G	C	TAC	TAG	TTACTCTGAAGCATTCACCT	TGAATGCTTCAGA	13	TAACTAGCTAGG	12	stop	antisense	peg166806	-0.444366	0.914195	0.234914	1.06208	0.190091	0.626086	yes
peg58636	id3229	POLR1B	6	1	G	C	TAC	TAG	TTACTCTGAAGCATTCACCT	TGAATGCTTCA	11	CCTTAACTAGCTAGG	15	stop	antisense	peg166807	1.27436	0.636502	0.955429	0.0919733	-0.150908	-0.0294674	yes
peg58637	id3229	POLR1B	6	1	G	C	TAC	TAG	TTACTCTGAAGCATTCACCT	TGAATGCTTCAGA	13	CCTTAACTAGCTAGG	15	stop	antisense	peg166808	0.163347	-0.0382185	0.0625644	0.0198951	0.666798	0.343347	yes
peg58638	id3229	POLR1B	6	1	G	C	TAC	TAG	TTACTCTGAAGCATTCACCT	TGAATGCTTCA	11	CAGGTCCTTAACTAGCTAGG	20	stop	antisense	peg166809	-0.888129	-0.227642	-0.557885	1.79501	-1.32722	0.233893	yes
peg58639	id3229	POLR1B	6	1	G	C	TAC	TAG	TTACTCTGAAGCATTCACCT	TGAATGCTTCAGA	13	CAGGTCCTTAACTAGCTAGG	20	stop	antisense	peg166810	0.888794	-1.70736	-0.409284	-0.366308	0.163243	-0.101533	yes
peg58640	id3231	POLR1B	1	1	C	G	TAC	TAG	AAACAGGTCCTTAACTACCT	TAGTTAAGGAC	11	TTCACCTAGC	10	stop	sense	peg166817	-1.00896	-1.72381	-1.36639	-5.34211	-0.090807	-2.71646	yes
peg58641	id3231	POLR1B	1	1	C	G	TAC	TAG	AAACAGGTCCTTAACTACCT	TAGTTAAGGACCT	13	TTCACCTAGC	10	stop	sense	peg166818	-4.22141	-2.5053	-3.36336	-5.72254	-6.09545	-5.90899	yes
peg58642	id3231	POLR1B	1	1	C	G	TAC	TAG	AAACAGGTCCTTAACTACCT	TAGTTAAGGAC	11	CATTCACCTAGC	12	stop	sense	peg166819	-3.94536	-0.0765132	-2.01094	-2.79415	-2.32433	-2.55924	yes
peg58643	id3231	POLR1B	1	1	C	G	TAC	TAG	AAACAGGTCCTTAACTACCT	TAGTTAAGGACCT	13	CATTCACCTAGC	12	stop	sense	peg166820	-0.161547	-0.442259	-0.301903	-3.59383	-0.992682	-2.29326	yes
peg58644	id3231	POLR1B	1	1	C	G	TAC	TAG	AAACAGGTCCTTAACTACCT	TAGTTAAGGAC	11	AAGCATTCACCTAGC	15	stop	sense	peg166821	-0.719568	0.637315	-0.0411263	-3.60393	0.0504443	-1.77674	yes
peg58645	id3231	POLR1B	1	1	C	G	TAC	TAG	AAACAGGTCCTTAACTACCT	TAGTTAAGGACCT	13	AAGCATTCACCTAGC	15	stop	sense	peg166822	-3.2683	-4.41532	-3.84181	-3.5526	-4.42319	-3.98789	yes
peg58646	id7657	POLR1B	8	1	A	T	AAG	TAG	AACATGTACCAATGCCAGAT	TGGCATTGGTA	11	TCCTAACCCATC	12	stop	sense	peg195423							no
peg58647	id7657	POLR1B	8	1	A	T	AAG	TAG	AACATGTACCAATGCCAGAT	TGGCATTGGTACA	13	TCCTAACCCATC	12	stop	sense	peg195424							no
peg58648	id7657	POLR1B	8	1	A	T	AAG	TAG	AACATGTACCAATGCCAGAT	TGGCATTGGTA	11	TCTTCCTAACCCATC	15	stop	sense	peg195425							no
peg58649	id7657	POLR1B	8	1	A	T	AAG	TAG	AACATGTACCAATGCCAGAT	TGGCATTGGTACA	13	TCTTCCTAACCCATC	15	stop	sense	peg195426							no
peg58650	id7657	POLR1B	8	1	A	T	AAG	TAG	AACATGTACCAATGCCAGAT	TGGCATTGGTA	11	ATCCCTCTTCCTAACCCATC	20	stop	sense	peg195427							no
peg58651	id7657	POLR1B	8	1	A	T	AAG	TAG	AACATGTACCAATGCCAGAT	TGGCATTGGTACA	13	ATCCCTCTTCCTAACCCATC	20	stop	sense	peg195428							no
peg58652	id7658	POLR1B	9	1	G	T	GAG	TAG	TCAGATGTTAAGGATTGTAA	CAATCCTTAAC	11	CCTATTCCATTA	12	stop	sense	peg195429	0.115582	0.105199	0.110391	-2.69418	-0.992398	-1.84329	yes
peg58653	id7658	POLR1B	9	1	G	T	GAG	TAG	TCAGATGTTAAGGATTGTAA	CAATCCTTAACAT	13	CCTATTCCATTA	12	stop	sense	peg195430	-0.00814318	-2.25823	-1.13319	-0.429255	-0.507955	-0.468605	yes
peg58654	id7658	POLR1B	9	1	G	T	GAG	TAG	TCAGATGTTAAGGATTGTAA	CAATCCTTAAC	11	AACCCTATTCCATTA	15	stop	sense	peg195431	-0.575599	-0.406985	-0.491292	0.14124	4.052	2.09662	yes
peg58655	id7658	POLR1B	9	1	G	T	GAG	TAG	TCAGATGTTAAGGATTGTAA	CAATCCTTAACAT	13	AACCCTATTCCATTA	15	stop	sense	peg195432	-0.978068	-1.3669	-1.17248	1.18245	-0.397465	0.392492	yes
peg58656	id7658	POLR1B	9	1	G	T	GAG	TAG	TCAGATGTTAAGGATTGTAA	CAATCCTTAAC	11	CGAACAACCCTATTCCATTA	20	stop	sense	peg195433	0.0825144	1.45754	0.770028	-0.6678	2.06459	0.698393	yes
peg58657	id7658	POLR1B	9	1	G	T	GAG	TAG	TCAGATGTTAAGGATTGTAA	CAATCCTTAACAT	13	CGAACAACCCTATTCCATTA	20	stop	sense	peg195434	-0.979973	-1.7008	-1.34039	-1.05369	-1.28151	-1.1676	yes
peg58658	id7659	POLR1C	3	1	C	A	GAG	TAG	ACTGGTCGGATAGTGCCCTC	GGCACTATCCG	11	CTTTCCATAG	10	stop	antisense	peg195435	-1.13156	-0.739928	-0.935745	-2.86398	-2.4348	-2.64939	yes
peg58659	id7659	POLR1C	3	1	C	A	GAG	TAG	ACTGGTCGGATAGTGCCCTC	GGCACTATCCGAC	13	CTTTCCATAG	10	stop	antisense	peg195436							no
peg58660	id7659	POLR1C	3	1	C	A	GAG	TAG	ACTGGTCGGATAGTGCCCTC	GGCACTATCCG	11	CTCTTTCCATAG	12	stop	antisense	peg195437	-0.832166	-0.247666	-0.539916	-1.31585	-3.18298	-2.24942	yes
peg58661	id7659	POLR1C	3	1	C	A	GAG	TAG	ACTGGTCGGATAGTGCCCTC	GGCACTATCCGAC	13	CTCTTTCCATAG	12	stop	antisense	peg195438	-2.53568	-4.04093	-3.28831	-3.26524	-3.62367	-3.44446	yes
peg58662	id7659	POLR1C	3	1	C	A	GAG	TAG	ACTGGTCGGATAGTGCCCTC	GGCACTATCCG	11	GATCTCTTTCCATAG	15	stop	antisense	peg195439	-2.4084	-2.36629	-2.38734	-2.19839	-0.896587	-1.54749	yes
peg58663	id7659	POLR1C	3	1	C	A	GAG	TAG	ACTGGTCGGATAGTGCCCTC	GGCACTATCCGAC	13	GATCTCTTTCCATAG	15	stop	antisense	peg195440							no
peg58664	id7660	POLR1C	3	1	A	T	AAG	TAG	GGACCAGGACCGCTTCGAGA	CGAAGCGGTCC	11	CTTACCTACT	10	stop	sense	peg195441	0.177055	-1.43544	-0.629194	-0.253739	-1.01124	-0.632487	yes
peg58665	id7660	POLR1C	3	1	A	T	AAG	TAG	GGACCAGGACCGCTTCGAGA	CGAAGCGGTCCTG	13	CTTACCTACT	10	stop	sense	peg195442	0.736287	0.608434	0.672361	1.35625	-0.248451	0.553898	yes
peg58666	id7660	POLR1C	3	1	A	T	AAG	TAG	GGACCAGGACCGCTTCGAGA	CGAAGCGGTCC	11	CACTTACCTACT	12	stop	sense	peg195443	-0.463636	0.0768262	-0.193405	-1.57253	-1.01984	-1.29618	yes
peg58667	id7660	POLR1C	3	1	A	T	AAG	TAG	GGACCAGGACCGCTTCGAGA	CGAAGCGGTCCTG	13	CACTTACCTACT	12	stop	sense	peg195444	-1.39472	0.879818	-0.257452	-0.0682775	-0.855679	-0.461978	yes
peg58668	id7660	POLR1C	3	1	A	T	AAG	TAG	GGACCAGGACCGCTTCGAGA	CGAAGCGGTCC	11	CCCCACTTACCTACT	15	stop	sense	peg195445	0.813675	-0.216208	0.298733	0.459757	0.018391	0.239074	yes
peg58669	id7660	POLR1C	3	1	A	T	AAG	TAG	GGACCAGGACCGCTTCGAGA	CGAAGCGGTCCTG	13	CCCCACTTACCTACT	15	stop	sense	peg195446	-1.36875	0.0515815	-0.658584	-0.188053	-0.401246	-0.294649	yes
peg58670	id3235	POLR1E	1	1	T	G	TAT	TAG	ACAGATAGGCTCTCCTATGT	TAGGAGAGCCT	11	GTTTCCCACC	10	stop	sense	peg166843	-3.63043	-2.08621	-2.85832	-5.8072	-3.41176	-4.60948	yes
peg58671	id3235	POLR1E	1	1	T	G	TAT	TAG	ACAGATAGGCTCTCCTATGT	TAGGAGAGCCTAT	13	GTTTCCCACC	10	stop	sense	peg166844	-4.10264	-1.05329	-2.57796	-3.65625	-3.17233	-3.41429	yes
peg58672	id3235	POLR1E	1	1	T	G	TAT	TAG	ACAGATAGGCTCTCCTATGT	TAGGAGAGCCT	11	TTGTTTCCCACC	12	stop	sense	peg166845	-4.25617	-3.20639	-3.73128	-5.31804	-6.05483	-5.68643	yes
peg58673	id3235	POLR1E	1	1	T	G	TAT	TAG	ACAGATAGGCTCTCCTATGT	TAGGAGAGCCTAT	13	TTGTTTCCCACC	12	stop	sense	peg166846	-3.05415	-3.35045	-3.2023	-4.84724	-4.57372	-4.71048	yes
peg58674	id3235	POLR1E	1	1	T	G	TAT	TAG	ACAGATAGGCTCTCCTATGT	TAGGAGAGCCT	11	AAATTGTTTCCCACC	15	stop	sense	peg166847	-1.20784	0.177629	-0.515106	-3.29022	-1.77374	-2.53198	yes
peg58675	id3235	POLR1E	1	1	T	G	TAT	TAG	ACAGATAGGCTCTCCTATGT	TAGGAGAGCCTAT	13	AAATTGTTTCCCACC	15	stop	sense	peg166848	-2.636	0.988095	-0.823953	-2.39057	-2.93044	-2.6605	yes
peg58676	id7661	POLR1E	3	1	A	T	AAG	TAG	AGAGACTATCATTGATACGA	TATCAATGATA	11	ACACCCTACG	10	stop	sense	peg195447	-0.503266	1.50853	0.502634	0.354287	-1.37103	-0.508371	yes
peg58677	id7661	POLR1E	3	1	A	T	AAG	TAG	AGAGACTATCATTGATACGA	TATCAATGATAGT	13	ACACCCTACG	10	stop	sense	peg195448	-1.49509	-0.723799	-1.10944	-2.16221	-2.59895	-2.38058	yes
peg58678	id7661	POLR1E	3	1	A	T	AAG	TAG	AGAGACTATCATTGATACGA	TATCAATGATA	11	TCACACCCTACG	12	stop	sense	peg195449	-0.471596	-0.10127	-0.286433	-0.10098	-0.424839	-0.26291	yes
peg58679	id7661	POLR1E	3	1	A	T	AAG	TAG	AGAGACTATCATTGATACGA	TATCAATGATAGT	13	TCACACCCTACG	12	stop	sense	peg195450	-0.500015	1.36926	0.434622	0.00848831	1.44503	0.726757	yes
peg58680	id7661	POLR1E	3	1	A	T	AAG	TAG	AGAGACTATCATTGATACGA	TATCAATGATA	11	CAGTCACACCCTACG	15	stop	sense	peg195451	0.699853	-1.66764	-0.483895	0.358895	-1.99357	-0.817339	yes
peg58681	id7661	POLR1E	3	1	A	T	AAG	TAG	AGAGACTATCATTGATACGA	TATCAATGATAGT	13	CAGTCACACCCTACG	15	stop	sense	peg195452	1.55907	-0.0383959	0.760336	0.287036	-0.332122	-0.0225434	yes
peg58682	id7662	POLR1E	2	1	A	T	AAG	TAG	GAGACTATCATTGATACGAA	GTATCAATGAT	11	CACACCCTAC	10	stop	sense	peg195453	-0.717236	1.04431	0.163539	0.101232	1.33642	0.718823	yes
peg58683	id7662	POLR1E	2	1	A	T	AAG	TAG	GAGACTATCATTGATACGAA	GTATCAATGATAG	13	CACACCCTAC	10	stop	sense	peg195454	0.935978	0.353997	0.644988	0.92457	0.487692	0.706131	yes
peg58684	id7662	POLR1E	2	1	A	T	AAG	TAG	GAGACTATCATTGATACGAA	GTATCAATGAT	11	GTCACACCCTAC	12	stop	sense	peg195455	-0.68109	0.70652	0.012715	0.90706	0.717628	0.812344	yes
peg58685	id7662	POLR1E	2	1	A	T	AAG	TAG	GAGACTATCATTGATACGAA	GTATCAATGATAG	13	GTCACACCCTAC	12	stop	sense	peg195456	0.945034	0.606767	0.775901	0.459113	-0.872411	-0.206649	yes
peg58686	id7662	POLR1E	2	1	A	T	AAG	TAG	GAGACTATCATTGATACGAA	GTATCAATGAT	11	CCAGTCACACCCTAC	15	stop	sense	peg195457	1.68865	0.656675	1.17266	2.39362	2.05877	2.2262	yes
peg58687	id7662	POLR1E	2	1	A	T	AAG	TAG	GAGACTATCATTGATACGAA	GTATCAATGATAG	13	CCAGTCACACCCTAC	15	stop	sense	peg195458	2.49202	0.755735	1.62388	0.868089	0.669245	0.768667	yes
peg58688	id7663	POLR1E	7	1	A	T	AAG	TAG	TTACAGTCCAGTTCTCCAAC	GGAGAACTGGA	11	GCTACCCGTT	10	stop	sense	peg195459	-0.377437	-0.235058	-0.306247	-6.10851	-1.48544	-3.79697	yes
peg58689	id7663	POLR1E	7	1	A	T	AAG	TAG	TTACAGTCCAGTTCTCCAAC	GGAGAACTGGACT	13	GCTACCCGTT	10	stop	sense	peg195460	-0.117151	0.58556	0.234204	-3.52946	-3.57875	-3.5541	yes
peg58690	id7663	POLR1E	7	1	A	T	AAG	TAG	TTACAGTCCAGTTCTCCAAC	GGAGAACTGGA	11	TAGCTACCCGTT	12	stop	sense	peg195461	-0.693554	-3.45383	-2.07369	-4.42638	-5.52516	-4.97577	yes
peg58691	id7663	POLR1E	7	1	A	T	AAG	TAG	TTACAGTCCAGTTCTCCAAC	GGAGAACTGGACT	13	TAGCTACCCGTT	12	stop	sense	peg195462	-4.21081	-2.65883	-3.43482	-4.79661	-2.94439	-3.8705	yes
peg58692	id7663	POLR1E	7	1	A	T	AAG	TAG	TTACAGTCCAGTTCTCCAAC	GGAGAACTGGA	11	CTGTAGCTACCCGTT	15	stop	sense	peg195463	-1.13644	-0.958167	-1.0473	-1.31856	-4.55281	-2.93569	yes
peg58693	id7663	POLR1E	7	1	A	T	AAG	TAG	TTACAGTCCAGTTCTCCAAC	GGAGAACTGGACT	13	CTGTAGCTACCCGTT	15	stop	sense	peg195464	-2.146	-2.60572	-2.37586	-0.517645	-2.76802	-1.64283	yes
peg58694	id7663	POLR1E	7	1	A	T	AAG	TAG	TTACAGTCCAGTTCTCCAAC	GGAGAACTGGA	11	GGACTCTGTAGCTACCCGTT	20	stop	sense	peg195465	-0.307815	-1.08414	-0.695979	-2.00861	-0.328703	-1.16866	yes
peg58695	id7663	POLR1E	7	1	A	T	AAG	TAG	TTACAGTCCAGTTCTCCAAC	GGAGAACTGGACT	13	GGACTCTGTAGCTACCCGTT	20	stop	sense	peg195466	-2.77725	-3.9483	-3.36277	-3.33779	-5.86136	-4.59957	yes
peg58696	id7664	POLR1F	8	1	A	T	TTG	TAG	GCACAAGCAGCGGCATAAGT	TATGCCGCTGC	11	GTAGCCGACT	10	stop	antisense	peg195467	-0.418754	-1.33685	-0.877801	-0.925875	-1.72084	-1.32336	yes
peg58697	id7664	POLR1F	8	1	A	T	TTG	TAG	GCACAAGCAGCGGCATAAGT	TATGCCGCTGCTT	13	GTAGCCGACT	10	stop	antisense	peg195468	0.370254	0.387946	0.3791	-2.16651	-1.79417	-1.98034	yes
peg58698	id7664	POLR1F	8	1	A	T	TTG	TAG	GCACAAGCAGCGGCATAAGT	TATGCCGCTGC	11	GAGTAGCCGACT	12	stop	antisense	peg195469	-1.10337	-1.41175	-1.25756	-0.90149	0.326214	-0.287638	yes
peg58699	id7664	POLR1F	8	1	A	T	TTG	TAG	GCACAAGCAGCGGCATAAGT	TATGCCGCTGCTT	13	GAGTAGCCGACT	12	stop	antisense	peg195470	-1.08151	1.85686	0.387675	-1.07139	4.05192	1.49026	yes
peg58700	id7664	POLR1F	8	1	A	T	TTG	TAG	GCACAAGCAGCGGCATAAGT	TATGCCGCTGC	11	CTAGAGTAGCCGACT	15	stop	antisense	peg195471	-0.719971	-2.76959	-1.74478	-0.79382	-0.188699	-0.49126	yes
peg58701	id7664	POLR1F	8	1	A	T	TTG	TAG	GCACAAGCAGCGGCATAAGT	TATGCCGCTGCTT	13	CTAGAGTAGCCGACT	15	stop	antisense	peg195472	-0.810122	0.32803	-0.241046	-0.868697	-0.0132982	-0.440997	yes
peg58702	id7664	POLR1F	8	1	A	T	TTG	TAG	GCACAAGCAGCGGCATAAGT	TATGCCGCTGC	11	CTTGCCTAGAGTAGCCGACT	20	stop	antisense	peg195473	-0.342307	0.168366	-0.0869705	-0.255534	0.147872	-0.0538311	yes
peg58703	id7664	POLR1F	8	1	A	T	TTG	TAG	GCACAAGCAGCGGCATAAGT	TATGCCGCTGCTT	13	CTTGCCTAGAGTAGCCGACT	20	stop	antisense	peg195474	0.569037	-1.05557	-0.243265	0.690761	0.488211	0.589486	yes
peg58704	id7665	POLR1G	1	1	A	T	AAG	TAG	AGGGCAAATTGGCAGGCAAG	GCCTGCCAATT	11	GGTGCCGCTA	10	stop	sense	peg195475	-0.549046	0.0402486	-0.254399	-4.7045	2.45197	-1.12627	yes
peg58705	id7665	POLR1G	1	1	A	T	AAG	TAG	AGGGCAAATTGGCAGGCAAG	GCCTGCCAATTTG	13	GGTGCCGCTA	10	stop	sense	peg195476	-1.79656	0.097823	-0.84937	-3.00245	-3.42371	-3.21308	yes
peg58706	id7665	POLR1G	1	1	A	T	AAG	TAG	AGGGCAAATTGGCAGGCAAG	GCCTGCCAATT	11	GCGGTGCCGCTA	12	stop	sense	peg195477	-0.857053	-2.19957	-1.52831	0.874242	-4.55373	-1.83974	yes
peg58707	id7665	POLR1G	1	1	A	T	AAG	TAG	AGGGCAAATTGGCAGGCAAG	GCCTGCCAATTTG	13	GCGGTGCCGCTA	12	stop	sense	peg195478	-2.99776	-1.10269	-2.05023	-4.99513	-3.99812	-4.49662	yes
peg58708	id7665	POLR1G	1	1	A	T	AAG	TAG	AGGGCAAATTGGCAGGCAAG	GCCTGCCAATT	11	ATAGCGGTGCCGCTA	15	stop	sense	peg195479	-4.47751	-3.59662	-4.03707	-7.91556	-4.79652	-6.35604	yes
peg58709	id7665	POLR1G	1	1	A	T	AAG	TAG	AGGGCAAATTGGCAGGCAAG	GCCTGCCAATTTG	13	ATAGCGGTGCCGCTA	15	stop	sense	peg195480	-3.61745	-2.40955	-3.0135	-6.09446	-4.42428	-5.25937	yes
peg58710	id7666	POLR1G	3	1	G	T	GAG	TAG	CCTGCTGGCCCCCTCAACGG	TTGAGGGGGCC	11	CCTGCCTACG	10	stop	sense	peg195481	-1.35418	-0.795446	-1.07482	0.584468	-1.94371	-0.679623	yes
peg58711	id7666	POLR1G	3	1	G	T	GAG	TAG	CCTGCTGGCCCCCTCAACGG	TTGAGGGGGCCAG	13	CCTGCCTACG	10	stop	sense	peg195482							no
peg58712	id7666	POLR1G	3	1	G	T	GAG	TAG	CCTGCTGGCCCCCTCAACGG	TTGAGGGGGCC	11	CTCCTGCCTACG	12	stop	sense	peg195483	2.13612	1.1195	1.62781	0.494772	-0.579045	-0.0421361	yes
peg58713	id7666	POLR1G	3	1	G	T	GAG	TAG	CCTGCTGGCCCCCTCAACGG	TTGAGGGGGCCAG	13	CTCCTGCCTACG	12	stop	sense	peg195484	0.262758	-1.46592	-0.601583	-1.53226	-1.82109	-1.67668	no
peg58714	id7666	POLR1G	3	1	G	T	GAG	TAG	CCTGCTGGCCCCCTCAACGG	TTGAGGGGGCC	11	CACCTCCTGCCTACG	15	stop	sense	peg195485	1.81421	-1.01637	0.398923	0.133491	-0.0398131	0.0468388	yes
peg58715	id7666	POLR1G	3	1	G	T	GAG	TAG	CCTGCTGGCCCCCTCAACGG	TTGAGGGGGCCAG	13	CACCTCCTGCCTACG	15	stop	sense	peg195486	0.347284	-2.19179	-0.922251	0.619725	-2.17062	-0.775446	no
peg58716	id7667	POLR1G	6	1	G	T	GAG	TAG	GGCGCTGACGGGTCCAGATA	CTGGACCCGTC	11	AGCTACGTAT	10	stop	sense	peg195487	-1.88712	-3.73171	-2.80942	-1.8812	-2.2833	-2.08225	yes
peg58717	id7667	POLR1G	6	1	G	T	GAG	TAG	GGCGCTGACGGGTCCAGATA	CTGGACCCGTCAG	13	AGCTACGTAT	10	stop	sense	peg195488							no
peg58718	id7667	POLR1G	6	1	G	T	GAG	TAG	GGCGCTGACGGGTCCAGATA	CTGGACCCGTC	11	ACAGCTACGTAT	12	stop	sense	peg195489	0.732717	-0.698714	0.0170016	-0.705143	-3.57673	-2.14093	yes
peg58719	id7667	POLR1G	6	1	G	T	GAG	TAG	GGCGCTGACGGGTCCAGATA	CTGGACCCGTCAG	13	ACAGCTACGTAT	12	stop	sense	peg195490							no
peg58720	id7667	POLR1G	6	1	G	T	GAG	TAG	GGCGCTGACGGGTCCAGATA	CTGGACCCGTC	11	GCCACAGCTACGTAT	15	stop	sense	peg195491	-1.95656	-1.11487	-1.53572	-3.41582	-3.56645	-3.49113	yes
peg58721	id7667	POLR1G	6	1	G	T	GAG	TAG	GGCGCTGACGGGTCCAGATA	CTGGACCCGTCAG	13	GCCACAGCTACGTAT	15	stop	sense	peg195492							no
peg58722	id7667	POLR1G	6	1	G	T	GAG	TAG	GGCGCTGACGGGTCCAGATA	CTGGACCCGTC	11	AATAAGCCACAGCTACGTAT	20	stop	sense	peg195493	-0.391839	0.668112	0.138136	-3.16578	-5.33872	-4.25225	yes
peg58723	id7667	POLR1G	6	1	G	T	GAG	TAG	GGCGCTGACGGGTCCAGATA	CTGGACCCGTCAG	13	AATAAGCCACAGCTACGTAT	20	stop	sense	peg195494							no
peg58724	id7668	BRD4	11	1	G	A	CAG	TAG	GAGGCACCACTGTCATGACA	CATGACAGTGG	11	CTAGACCCCTGT	12	stop	antisense	peg195495	-0.000376478	-0.297896	-0.149136	-0.690005	-1.07033	-0.880166	yes
peg58725	id7668	BRD4	11	1	G	A	CAG	TAG	GAGGCACCACTGTCATGACA	CATGACAGTGGTG	13	CTAGACCCCTGT	12	stop	antisense	peg195496							no
peg58726	id7668	BRD4	11	1	G	A	CAG	TAG	GAGGCACCACTGTCATGACA	CATGACAGTGG	11	CGTCTAGACCCCTGT	15	stop	antisense	peg195497	-0.515857	-1.01155	-0.763705	-1.66022	-0.483665	-1.07194	yes
peg58727	id7668	BRD4	11	1	G	A	CAG	TAG	GAGGCACCACTGTCATGACA	CATGACAGTGGTG	13	CGTCTAGACCCCTGT	15	stop	antisense	peg195498							no
peg58728	id7668	BRD4	11	1	G	A	CAG	TAG	GAGGCACCACTGTCATGACA	CATGACAGTGG	11	CTCATCGTCTAGACCCCTGT	20	stop	antisense	peg195499	-1.0936	-0.223028	-0.658316	-0.439964	0.820433	0.190234	yes
peg58729	id7668	BRD4	11	1	G	A	CAG	TAG	GAGGCACCACTGTCATGACA	CATGACAGTGGTG	13	CTCATCGTCTAGACCCCTGT	20	stop	antisense	peg195500	-1.27888	-1.43952	-1.3592	-1.34612	-0.0330906	-0.689607	yes
peg58730	id7669	POLR1G	2	1	A	T	AAG	TAG	TCTGGCTCCCAGATCGTCAA	ACGATCTGGGA	11	TTTGCCCTAG	10	stop	sense	peg195501							no
peg58731	id7669	POLR1G	2	1	A	T	AAG	TAG	TCTGGCTCCCAGATCGTCAA	ACGATCTGGGAGC	13	TTTGCCCTAG	10	stop	sense	peg195502							no
peg58732	id7669	POLR1G	2	1	A	T	AAG	TAG	TCTGGCTCCCAGATCGTCAA	ACGATCTGGGA	11	AATTTGCCCTAG	12	stop	sense	peg195503							no
peg58733	id7669	POLR1G	2	1	A	T	AAG	TAG	TCTGGCTCCCAGATCGTCAA	ACGATCTGGGAGC	13	AATTTGCCCTAG	12	stop	sense	peg195504							no
peg58734	id7669	POLR1G	2	1	A	T	AAG	TAG	TCTGGCTCCCAGATCGTCAA	ACGATCTGGGA	11	GCCAATTTGCCCTAG	15	stop	sense	peg195505	-2.05728	-0.228639	-1.14296	-0.0694723	1.00867	0.4696	yes
peg58735	id7669	POLR1G	2	1	A	T	AAG	TAG	TCTGGCTCCCAGATCGTCAA	ACGATCTGGGAGC	13	GCCAATTTGCCCTAG	15	stop	sense	peg195506							no
peg58736	id7670	POLR2B	9	1	T	A	AAG	TAG	ATAGACCGTGTAGTCACAAG	GTGACTACACG	11	ATAGCCACTT	10	stop	antisense	peg195507	0.524203	-0.14577	0.189216	-1.02742	-0.276302	-0.651862	yes
peg58737	id7670	POLR2B	9	1	T	A	AAG	TAG	ATAGACCGTGTAGTCACAAG	GTGACTACACGGT	13	ATAGCCACTT	10	stop	antisense	peg195508	1.47857	1.53051	1.50454	0.951738	0.632379	0.792058	yes
peg58738	id7670	POLR2B	9	1	T	A	AAG	TAG	ATAGACCGTGTAGTCACAAG	GTGACTACACG	11	CAATAGCCACTT	12	stop	antisense	peg195509	1.25085	1.07574	1.1633	1.12683	1.71011	1.41847	yes
peg58739	id7670	POLR2B	9	1	T	A	AAG	TAG	ATAGACCGTGTAGTCACAAG	GTGACTACACGGT	13	CAATAGCCACTT	12	stop	antisense	peg195510	-0.613387	-2.48832	-1.55085	-0.14208	-1.50136	-0.821719	yes
peg58740	id7670	POLR2B	9	1	T	A	AAG	TAG	ATAGACCGTGTAGTCACAAG	GTGACTACACG	11	CCTCAATAGCCACTT	15	stop	antisense	peg195511	0.253401	2.02594	1.13967	1.25918	0.944141	1.10166	yes
peg58741	id7670	POLR2B	9	1	T	A	AAG	TAG	ATAGACCGTGTAGTCACAAG	GTGACTACACGGT	13	CCTCAATAGCCACTT	15	stop	antisense	peg195512	1.49395	0.626803	1.06038	-1.61358	-1.93586	-1.77472	yes
peg58742	id7670	POLR2B	9	1	T	A	AAG	TAG	ATAGACCGTGTAGTCACAAG	GTGACTACACG	11	ATTATCCTCAATAGCCACTT	20	stop	antisense	peg195513	-1.46979	-2.01317	-1.74148	-1.944	-2.73383	-2.33892	yes
peg58743	id7670	POLR2B	9	1	T	A	AAG	TAG	ATAGACCGTGTAGTCACAAG	GTGACTACACGGT	13	ATTATCCTCAATAGCCACTT	20	stop	antisense	peg195514	-0.176922	-0.605375	-0.391149	-0.860936	-2.91106	-1.886	yes
peg58744	id3240	POLR2B	4	1	T	G	TAT	TAG	CTAGATGACAGAGATCACTA	TGATCTCTGTC	11	GTTTCCCTAG	10	stop	sense	peg166881	-5.05485	-3.68149	-4.36817	-4.78358	-1.55345	-3.16852	yes
peg58745	id3240	POLR2B	4	1	T	G	TAT	TAG	CTAGATGACAGAGATCACTA	TGATCTCTGTCAT	13	GTTTCCCTAG	10	stop	sense	peg166882	-2.98141	-3.50815	-3.24478	-1.40869	-3.46272	-2.43571	yes
peg58746	id3240	POLR2B	4	1	T	G	TAT	TAG	CTAGATGACAGAGATCACTA	TGATCTCTGTC	11	TTGTTTCCCTAG	12	stop	sense	peg166883	-5.9046	-7.13558	-6.52009	-4.60162	-1.4916	-3.04661	yes
peg58747	id3240	POLR2B	4	1	T	G	TAT	TAG	CTAGATGACAGAGATCACTA	TGATCTCTGTCAT	13	TTGTTTCCCTAG	12	stop	sense	peg166884	-1.47665	-2.70444	-2.09054	-1.92727	-4.74744	-3.33736	yes
peg58748	id3240	POLR2B	4	1	T	G	TAT	TAG	CTAGATGACAGAGATCACTA	TGATCTCTGTC	11	CTCTTGTTTCCCTAG	15	stop	sense	peg166885	-1.44139	0.72993	-0.355729	-0.105472	0.0185023	-0.0434846	yes
peg58749	id3240	POLR2B	4	1	T	G	TAT	TAG	CTAGATGACAGAGATCACTA	TGATCTCTGTCAT	13	CTCTTGTTTCCCTAG	15	stop	sense	peg166886	0.262758	-1.0508	-0.39402	1.73345	0.348289	1.04087	yes
peg58750	id7671	BRD4	9	1	G	A	CAG	TAG	TTCAGCTTGACGGCATCCAC	GATGCCGTCAA	11	GTAGCCTGTG	10	stop	antisense	peg195515							no
peg58751	id7671	BRD4	9	1	G	A	CAG	TAG	TTCAGCTTGACGGCATCCAC	GATGCCGTCAAGC	13	GTAGCCTGTG	10	stop	antisense	peg195516							no
peg58752	id7671	BRD4	9	1	G	A	CAG	TAG	TTCAGCTTGACGGCATCCAC	GATGCCGTCAA	11	CAGTAGCCTGTG	12	stop	antisense	peg195517							no
peg58753	id7671	BRD4	9	1	G	A	CAG	TAG	TTCAGCTTGACGGCATCCAC	GATGCCGTCAAGC	13	CAGTAGCCTGTG	12	stop	antisense	peg195518							no
peg58754	id7671	BRD4	9	1	G	A	CAG	TAG	TTCAGCTTGACGGCATCCAC	GATGCCGTCAA	11	TTCCAGTAGCCTGTG	15	stop	antisense	peg195519							no
peg58755	id7671	BRD4	9	1	G	A	CAG	TAG	TTCAGCTTGACGGCATCCAC	GATGCCGTCAAGC	13	TTCCAGTAGCCTGTG	15	stop	antisense	peg195520							no
peg58756	id7671	BRD4	9	1	G	A	CAG	TAG	TTCAGCTTGACGGCATCCAC	GATGCCGTCAA	11	GGCCTTTCCAGTAGCCTGTG	20	stop	antisense	peg195521							no
peg58757	id7671	BRD4	9	1	G	A	CAG	TAG	TTCAGCTTGACGGCATCCAC	GATGCCGTCAAGC	13	GGCCTTTCCAGTAGCCTGTG	20	stop	antisense	peg195522							no
peg58758	id7672	POLR2B	6	1	G	T	GAG	TAG	GATCAGAGATATTCGAGAGA	CTCGAATATCT	11	ATCTACCTCT	10	stop	sense	peg195523	0.494507	-1.66732	-0.586409	-0.85569	-1.68074	-1.26821	yes
peg58759	id7672	POLR2B	6	1	G	T	GAG	TAG	GATCAGAGATATTCGAGAGA	CTCGAATATCTCT	13	ATCTACCTCT	10	stop	sense	peg195524	-0.876879	-0.992116	-0.934497	4.49919	-1.26933	1.61493	yes
peg58760	id7672	POLR2B	6	1	G	T	GAG	TAG	GATCAGAGATATTCGAGAGA	CTCGAATATCT	11	GAATCTACCTCT	12	stop	sense	peg195525	-2.28024	-3.49519	-2.88772	-3.45514	-1.67634	-2.56574	yes
peg58761	id7672	POLR2B	6	1	G	T	GAG	TAG	GATCAGAGATATTCGAGAGA	CTCGAATATCTCT	13	GAATCTACCTCT	12	stop	sense	peg195526	-4.79395	-1.89545	-3.3447	-3.62936	-0.342129	-1.98574	yes
peg58762	id7672	POLR2B	6	1	G	T	GAG	TAG	GATCAGAGATATTCGAGAGA	CTCGAATATCT	11	TCCGAATCTACCTCT	15	stop	sense	peg195527	-1.36888	-2.38643	-1.87765	-0.0940096	-2.56645	-1.33023	yes
peg58763	id7672	POLR2B	6	1	G	T	GAG	TAG	GATCAGAGATATTCGAGAGA	CTCGAATATCTCT	13	TCCGAATCTACCTCT	15	stop	sense	peg195528	-2.62496	-2.57139	-2.59818	-0.541449	-2.36667	-1.45406	yes
peg58764	id7672	POLR2B	6	1	G	T	GAG	TAG	GATCAGAGATATTCGAGAGA	CTCGAATATCT	11	ATAGATCCGAATCTACCTCT	20	stop	sense	peg195529	-2.84603	-3.31775	-3.08189	-4.626	-3.9116	-4.2688	yes
peg58765	id7672	POLR2B	6	1	G	T	GAG	TAG	GATCAGAGATATTCGAGAGA	CTCGAATATCTCT	13	ATAGATCCGAATCTACCTCT	20	stop	sense	peg195530	-1.02722	-0.879461	-0.953342	-4.52585	-1.80797	-3.16691	yes
peg58766	id17027	POLR2C	3	1	C	A	GAG	TAG	GTGAACTCCACCGAGCACTC	TGCTCGGTGGA	11	CTGCCCCTAG	10	stop	antisense	peg195531	-0.880328	-1.1343	-1.00732	-2.76337	-2.77422	-2.7688	yes
peg58767	id17027	POLR2C	3	1	C	A	GAG	TAG	GTGAACTCCACCGAGCACTC	TGCTCGGTGGAGT	13	CTGCCCCTAG	10	stop	antisense	peg195532	-0.630331	-0.841808	-0.73607	-2.4335	-2.18236	-2.30793	yes
peg58768	id17027	POLR2C	3	1	C	A	GAG	TAG	GTGAACTCCACCGAGCACTC	TGCTCGGTGGA	11	TTCTGCCCCTAG	12	stop	antisense	peg195533	-2.29478	-0.814124	-1.55445	-2.73702	0.875615	-0.930705	yes
peg58769	id17027	POLR2C	3	1	C	A	GAG	TAG	GTGAACTCCACCGAGCACTC	TGCTCGGTGGAGT	13	TTCTGCCCCTAG	12	stop	antisense	peg195534	-2.85568	-5.30026	-4.07797	-3.4136	-2.91497	-3.16429	yes
peg58770	id17027	POLR2C	3	1	C	A	GAG	TAG	GTGAACTCCACCGAGCACTC	TGCTCGGTGGA	11	GAGTTCTGCCCCTAG	15	stop	antisense	peg195535	-2.71916	-3.08163	-2.9004	-3.61991	-2.91034	-3.26513	yes
peg58771	id17027	POLR2C	3	1	C	A	GAG	TAG	GTGAACTCCACCGAGCACTC	TGCTCGGTGGAGT	13	GAGTTCTGCCCCTAG	15	stop	antisense	peg195536	-3.37789	-5.96806	-4.67298	-4.02357	-5.49615	-4.75986	yes
peg58772	id17028	BRD4	9	1	G	T	GAG	TAG	AATGCGCTTTGCCAAGATGC	TCTTGGCAAAG	11	GCTAGTCCGGCA	12	stop	sense	peg195537							no
peg58773	id17028	BRD4	9	1	G	T	GAG	TAG	AATGCGCTTTGCCAAGATGC	TCTTGGCAAAGCG	13	GCTAGTCCGGCA	12	stop	sense	peg195538							no
peg58774	id17028	BRD4	9	1	G	T	GAG	TAG	AATGCGCTTTGCCAAGATGC	TCTTGGCAAAG	11	CAGGCTAGTCCGGCA	15	stop	sense	peg195539							no
peg58775	id17028	BRD4	9	1	G	T	GAG	TAG	AATGCGCTTTGCCAAGATGC	TCTTGGCAAAGCG	13	CAGGCTAGTCCGGCA	15	stop	sense	peg195540							no
peg58776	id17028	BRD4	9	1	G	T	GAG	TAG	AATGCGCTTTGCCAAGATGC	TCTTGGCAAAG	11	CTCCTCAGGCTAGTCCGGCA	20	stop	sense	peg195541							no
peg58777	id17028	BRD4	9	1	G	T	GAG	TAG	AATGCGCTTTGCCAAGATGC	TCTTGGCAAAGCG	13	CTCCTCAGGCTAGTCCGGCA	20	stop	sense	peg195542							no
peg58778	id7675	POLR2D	3	1	A	T	AAG	TAG	AGAGACTGCTGAGGAGTCCA	ACTCCTCAGCA	11	AGAGCCTAGG	10	stop	sense	peg195543	1.00935	-1.12625	-0.0584513	-0.431092	1.10222	0.335565	yes
peg58779	id7675	POLR2D	3	1	A	T	AAG	TAG	AGAGACTGCTGAGGAGTCCA	ACTCCTCAGCAGT	13	AGAGCCTAGG	10	stop	sense	peg195544							no
peg58780	id7675	POLR2D	3	1	A	T	AAG	TAG	AGAGACTGCTGAGGAGTCCA	ACTCCTCAGCA	11	TTAGAGCCTAGG	12	stop	sense	peg195545	-2.20623	-0.550389	-1.37831	-2.06319	0.820015	-0.621587	yes
peg58781	id7675	POLR2D	3	1	A	T	AAG	TAG	AGAGACTGCTGAGGAGTCCA	ACTCCTCAGCAGT	13	TTAGAGCCTAGG	12	stop	sense	peg195546	0.320937	0.537696	0.429316	-1.99261	2.77726	0.392327	yes
peg58782	id7675	POLR2D	3	1	A	T	AAG	TAG	AGAGACTGCTGAGGAGTCCA	ACTCCTCAGCA	11	GGATTAGAGCCTAGG	15	stop	sense	peg195547	-0.496995	-0.282024	-0.38951	-1.71003	-2.16995	-1.93999	yes
peg58783	id7675	POLR2D	3	1	A	T	AAG	TAG	AGAGACTGCTGAGGAGTCCA	ACTCCTCAGCAGT	13	GGATTAGAGCCTAGG	15	stop	sense	peg195548	-2.33557	-3.47527	-2.90542	-1.70818	0.742615	-0.482784	yes
peg58784	id7676	POLR2E	5	1	G	A	CAG	TAG	CTGGAAAGAACACAAACATC	GTTTGTGTTCT	11	CCGACTAGAT	10	stop	antisense	peg195549	0.424311	-2.29375	-0.934721	-0.207873	-2.07893	-1.1434	yes
peg58785	id7676	POLR2E	5	1	G	A	CAG	TAG	CTGGAAAGAACACAAACATC	GTTTGTGTTCTTT	13	CCGACTAGAT	10	stop	antisense	peg195550	1.10266	-0.0899188	0.506369	-0.597398	-0.312184	-0.454791	yes
peg58786	id7676	POLR2E	5	1	G	A	CAG	TAG	CTGGAAAGAACACAAACATC	GTTTGTGTTCT	11	CACCGACTAGAT	12	stop	antisense	peg195551	1.01542	-1.02405	-0.0043178	-0.725522	-0.665615	-0.695568	yes
peg58787	id7676	POLR2E	5	1	G	A	CAG	TAG	CTGGAAAGAACACAAACATC	GTTTGTGTTCTTT	13	CACCGACTAGAT	12	stop	antisense	peg195552	-3.29052	-0.350693	-1.82061	-2.7513	0.528467	-1.11142	yes
peg58788	id7676	POLR2E	5	1	G	A	CAG	TAG	CTGGAAAGAACACAAACATC	GTTTGTGTTCT	11	CCCCACCGACTAGAT	15	stop	antisense	peg195553	-3.03554	-1.58209	-2.30881	-0.942327	-2.91929	-1.93081	yes
peg58789	id7676	POLR2E	5	1	G	A	CAG	TAG	CTGGAAAGAACACAAACATC	GTTTGTGTTCTTT	13	CCCCACCGACTAGAT	15	stop	antisense	peg195554	-0.50193	0.247272	-0.127329	-2.94778	-2.34763	-2.6477	yes
peg58790	id7677	POLR2E	10	1	T	A	AAG	TAG	GCGCTGGCAGTACACCTTGA	AGGTGTACTGC	11	TAGACCATCA	10	stop	antisense	peg195555	-0.442122	-1.46478	-0.953449	-0.224467	-1.00351	-0.61399	yes
peg58791	id7677	POLR2E	10	1	T	A	AAG	TAG	GCGCTGGCAGTACACCTTGA	AGGTGTACTGCCA	13	TAGACCATCA	10	stop	antisense	peg195556	1.26137	0.572326	0.916849	1.74247	-1.49594	0.123261	yes
peg58792	id7677	POLR2E	10	1	T	A	AAG	TAG	GCGCTGGCAGTACACCTTGA	AGGTGTACTGC	11	TCTAGACCATCA	12	stop	antisense	peg195557	0.717543	0.569872	0.643708	1.1832	-3.32317	-1.06998	yes
peg58793	id7677	POLR2E	10	1	T	A	AAG	TAG	GCGCTGGCAGTACACCTTGA	AGGTGTACTGCCA	13	TCTAGACCATCA	12	stop	antisense	peg195558	0.729152	0.180647	0.454899	-0.93726	3.54236	1.30255	yes
peg58794	id7677	POLR2E	10	1	T	A	AAG	TAG	GCGCTGGCAGTACACCTTGA	AGGTGTACTGC	11	GCATCTAGACCATCA	15	stop	antisense	peg195559	1.48713	0.494359	0.990745	1.06769	1.78392	1.4258	yes
peg58795	id7677	POLR2E	10	1	T	A	AAG	TAG	GCGCTGGCAGTACACCTTGA	AGGTGTACTGCCA	13	GCATCTAGACCATCA	15	stop	antisense	peg195560	0.112331	-0.361512	-0.12459	-1.01209	-0.869686	-0.940889	yes
peg58796	id7677	POLR2E	10	1	T	A	AAG	TAG	GCGCTGGCAGTACACCTTGA	AGGTGTACTGC	11	GGTGGGCATCTAGACCATCA	20	stop	antisense	peg195561	1.26189	-0.0269642	0.617464	0.873596	-0.265068	0.304264	yes
peg58797	id7677	POLR2E	10	1	T	A	AAG	TAG	GCGCTGGCAGTACACCTTGA	AGGTGTACTGCCA	13	GGTGGGCATCTAGACCATCA	20	stop	antisense	peg195562	2.30006	1.77983	2.03994	-2.82454	1.9393	-0.442619	yes
peg58798	id7678	POLR2E	3	1	C	T	CAG	TAG	AATCCGCAAGACCATCATGC	TGATGGTCTTG	11	CTCACCTACA	10	stop	sense	peg195563	-1.70225	-1.01165	-1.35695	-2.16176	-1.27297	-1.71737	no
peg58799	id7678	POLR2E	3	1	C	T	CAG	TAG	AATCCGCAAGACCATCATGC	TGATGGTCTTGCG	13	CTCACCTACA	10	stop	sense	peg195564	-1.02536	0.184305	-0.420525	1.11472	-0.00468054	0.555018	yes
peg58800	id7678	POLR2E	3	1	C	T	CAG	TAG	AATCCGCAAGACCATCATGC	TGATGGTCTTG	11	GGCTCACCTACA	12	stop	sense	peg195565	-3.55286	-1.86364	-2.70825	-3.01354	-4.27831	-3.64593	no
peg58801	id7678	POLR2E	3	1	C	T	CAG	TAG	AATCCGCAAGACCATCATGC	TGATGGTCTTGCG	13	GGCTCACCTACA	12	stop	sense	peg195566	-2.6357	-2.97264	-2.80417	-6.80106	-4.73474	-5.7679	yes
peg58802	id7678	POLR2E	3	1	C	T	CAG	TAG	AATCCGCAAGACCATCATGC	TGATGGTCTTG	11	CGCGGCTCACCTACA	15	stop	sense	peg195567	1.87982	2.00347	1.94164	0.721226	-0.494479	0.113374	no
peg58803	id7678	POLR2E	3	1	C	T	CAG	TAG	AATCCGCAAGACCATCATGC	TGATGGTCTTGCG	13	CGCGGCTCACCTACA	15	stop	sense	peg195568	0.480526	0.382123	0.431324	-0.671389	1.68921	0.50891	yes
peg58804	id7679	POLR2E	9	1	C	T	CAG	TAG	CATGGCCCCCAAGTACATCC	TGTACTTGGGG	11	ACTACTCCAGGA	12	stop	sense	peg195569	0.621207	0.182684	0.401946	0.590562	-0.355172	0.117695	yes
peg58805	id7679	POLR2E	9	1	C	T	CAG	TAG	CATGGCCCCCAAGTACATCC	TGTACTTGGGGGC	13	ACTACTCCAGGA	12	stop	sense	peg195570	0.72187	2.37068	1.54627	-0.687129	3.308	1.31044	yes
peg58806	id7679	POLR2E	9	1	C	T	CAG	TAG	CATGGCCCCCAAGTACATCC	TGTACTTGGGG	11	GAAACTACTCCAGGA	15	stop	sense	peg195571	-0.234248	-0.120612	-0.17743	-3.08792	-1.30076	-2.19434	yes
peg58807	id7679	POLR2E	9	1	C	T	CAG	TAG	CATGGCCCCCAAGTACATCC	TGTACTTGGGGGC	13	GAAACTACTCCAGGA	15	stop	sense	peg195572	0.172776	-2.04054	-0.933881	-1.09545	-2.58636	-1.84091	yes
peg58808	id7679	POLR2E	9	1	C	T	CAG	TAG	CATGGCCCCCAAGTACATCC	TGTACTTGGGG	11	CTGCAGAAACTACTCCAGGA	20	stop	sense	peg195573	-1.28173	-1.22812	-1.25493	1.12562	-1.85639	-0.365384	yes
peg58809	id7679	POLR2E	9	1	C	T	CAG	TAG	CATGGCCCCCAAGTACATCC	TGTACTTGGGGGC	13	CTGCAGAAACTACTCCAGGA	20	stop	sense	peg195574	1.62018	0.581381	1.10078	1.34412	0.88045	1.11229	yes
peg58810	id7680	POLR2E	6	1	G	T	GAG	TAG	CATGGCCCCCAAGTACATCC	TGTACTTGGGG	11	TGCTACAGGA	10	stop	sense	peg195575	2.0821	-1.17278	0.454659	0.552543	-0.786346	-0.116902	yes
peg58811	id7680	POLR2E	6	1	G	T	GAG	TAG	CATGGCCCCCAAGTACATCC	TGTACTTGGGGGC	13	TGCTACAGGA	10	stop	sense	peg195576	1.2072	-2.13435	-0.463572	1.11227	-2.21782	-0.552777	yes
peg58812	id7680	POLR2E	6	1	G	T	GAG	TAG	CATGGCCCCCAAGTACATCC	TGTACTTGGGG	11	ACTGCTACAGGA	12	stop	sense	peg195577	-3.20941	-3.29493	-3.25217	-4.9103	-3.37041	-4.14035	yes
peg58813	id7680	POLR2E	6	1	G	T	GAG	TAG	CATGGCCCCCAAGTACATCC	TGTACTTGGGGGC	13	ACTGCTACAGGA	12	stop	sense	peg195578	3.13019	-1.71599	0.707099	-1.34864	-2.23757	-1.79311	yes
peg58814	id7680	POLR2E	6	1	G	T	GAG	TAG	CATGGCCCCCAAGTACATCC	TGTACTTGGGG	11	GAAACTGCTACAGGA	15	stop	sense	peg195579	-2.14084	-3.03795	-2.5894	-1.4305	-2.79758	-2.11404	yes
peg58815	id7680	POLR2E	6	1	G	T	GAG	TAG	CATGGCCCCCAAGTACATCC	TGTACTTGGGGGC	13	GAAACTGCTACAGGA	15	stop	sense	peg195580	0.695013	-2.40045	-0.852719	1.02854	-4.60118	-1.78632	yes
peg58816	id7680	POLR2E	6	1	G	T	GAG	TAG	CATGGCCCCCAAGTACATCC	TGTACTTGGGG	11	CTGCAGAAACTGCTACAGGA	20	stop	sense	peg195581	-0.495715	-0.859372	-0.677543	-1.87392	-0.836172	-1.35504	yes
peg58817	id7680	POLR2E	6	1	G	T	GAG	TAG	CATGGCCCCCAAGTACATCC	TGTACTTGGGGGC	13	CTGCAGAAACTGCTACAGGA	20	stop	sense	peg195582	-2.11223	-2.1708	-2.14151	-1.42133	-1.79764	-1.60949	yes
peg58818	id7681	POLR2I	4	1	G	A	CAG	TAG	GGACACGTCGGCGATAATCT	TTATCGCCGAC	11	CTGACCTAGA	10	stop	antisense	peg195583	-0.260872	1.66948	0.704303	0.552543	0.190335	0.371439	yes
peg58819	id7681	POLR2I	4	1	G	A	CAG	TAG	GGACACGTCGGCGATAATCT	TTATCGCCGACGT	13	CTGACCTAGA	10	stop	antisense	peg195584	-1.95514	-0.0836039	-1.01937	-1.53226	2.3481	0.407918	yes
peg58820	id7681	POLR2I	4	1	G	A	CAG	TAG	GGACACGTCGGCGATAATCT	TTATCGCCGAC	11	AACTGACCTAGA	12	stop	antisense	peg195585	-2.27916	-1.85334	-2.06625	-2.09428	-0.735294	-1.41479	yes
peg58821	id7681	POLR2I	4	1	G	A	CAG	TAG	GGACACGTCGGCGATAATCT	TTATCGCCGACGT	13	AACTGACCTAGA	12	stop	antisense	peg195586	-2.22225	0.521814	-0.850219	-0.675153	1.44697	0.385909	yes
peg58822	id7681	POLR2I	4	1	G	A	CAG	TAG	GGACACGTCGGCGATAATCT	TTATCGCCGAC	11	GCGAACTGACCTAGA	15	stop	antisense	peg195587	-2.11451	-2.89936	-2.50694	-0.294758	-0.359058	-0.326908	yes
peg58823	id7681	POLR2I	4	1	G	A	CAG	TAG	GGACACGTCGGCGATAATCT	TTATCGCCGACGT	13	GCGAACTGACCTAGA	15	stop	antisense	peg195588	-0.27909	0.347895	0.0344026	-2.94506	-2.22292	-2.58399	yes
peg58824	id7682	POLR2I	6	1	G	T	GAG	TAG	GCTGTACCCCAAGGAAGACA	CTTCCTTGGGG	11	TTCTACTTGT	10	stop	sense	peg195589	-2.75129	-3.75751	-3.2544	-0.792234	-2.57267	-1.68245	yes
peg58825	id7682	POLR2I	6	1	G	T	GAG	TAG	GCTGTACCCCAAGGAAGACA	CTTCCTTGGGGTA	13	TTCTACTTGT	10	stop	sense	peg195590	-2.34118	-0.707686	-1.52443	-2.68309	-0.939782	-1.81144	yes
peg58826	id7682	POLR2I	6	1	G	T	GAG	TAG	GCTGTACCCCAAGGAAGACA	CTTCCTTGGGG	11	GGTTCTACTTGT	12	stop	sense	peg195591	-8.58579	-6.59432	-7.59006	-2.11688	0.83925	-0.638814	yes
peg58827	id7682	POLR2I	6	1	G	T	GAG	TAG	GCTGTACCCCAAGGAAGACA	CTTCCTTGGGGTA	13	GGTTCTACTTGT	12	stop	sense	peg195592	-7.37096	-3.09445	-5.2327	-4.09753	-1.30861	-2.70307	yes
peg58828	id7682	POLR2I	6	1	G	T	GAG	TAG	GCTGTACCCCAAGGAAGACA	CTTCCTTGGGG	11	TGCGGTTCTACTTGT	15	stop	sense	peg195593	-4.10091	-6.9884	-5.54466	-2.16849	-3.86265	-3.01557	yes
peg58829	id7682	POLR2I	6	1	G	T	GAG	TAG	GCTGTACCCCAAGGAAGACA	CTTCCTTGGGGTA	13	TGCGGTTCTACTTGT	15	stop	sense	peg195594	-3.87722	-3.87112	-3.87417	-1.05516	-3.37035	-2.21276	yes
peg58830	id7682	POLR2I	6	1	G	T	GAG	TAG	GCTGTACCCCAAGGAAGACA	CTTCCTTGGGG	11	CAGAATGCGGTTCTACTTGT	20	stop	sense	peg195595	-3.96244	-2.94369	-3.45307	-3.39303	-1.95432	-2.67367	yes
peg58831	id7682	POLR2I	6	1	G	T	GAG	TAG	GCTGTACCCCAAGGAAGACA	CTTCCTTGGGGTA	13	CAGAATGCGGTTCTACTTGT	20	stop	sense	peg195596	-3.63921	-4.37926	-4.00923	-4.06207	-3.46298	-3.76252	yes
peg58832	id7683	POLR2I	3	1	A	T	AAG	TAG	GCTGTACCCCAAGGAAGACA	CTTCCTTGGGG	11	TTCTCCTAGT	10	stop	sense	peg195597	-2.65039	-2.3864	-2.5184	-4.01314	0.777279	-1.61793	yes
peg58833	id7683	POLR2I	3	1	A	T	AAG	TAG	GCTGTACCCCAAGGAAGACA	CTTCCTTGGGGTA	13	TTCTCCTAGT	10	stop	sense	peg195598	-0.284242	-0.958167	-0.621205	-2.80247	-3.83344	-3.31796	yes
peg58834	id7683	POLR2I	3	1	A	T	AAG	TAG	GCTGTACCCCAAGGAAGACA	CTTCCTTGGGG	11	GGTTCTCCTAGT	12	stop	sense	peg195599	-4.46932	-4.94071	-4.70501	-3.50672	-2.48028	-2.9935	yes
peg58835	id7683	POLR2I	3	1	A	T	AAG	TAG	GCTGTACCCCAAGGAAGACA	CTTCCTTGGGGTA	13	GGTTCTCCTAGT	12	stop	sense	peg195600	-6.61097	-6.33425	-6.47261	-4.19946	-3.56645	-3.88295	yes
peg58836	id7683	POLR2I	3	1	A	T	AAG	TAG	GCTGTACCCCAAGGAAGACA	CTTCCTTGGGG	11	TGCGGTTCTCCTAGT	15	stop	sense	peg195601	-3.21246	-3.53509	-3.37377	-1.31818	-2.41836	-1.86827	yes
peg58837	id7683	POLR2I	3	1	A	T	AAG	TAG	GCTGTACCCCAAGGAAGACA	CTTCCTTGGGGTA	13	TGCGGTTCTCCTAGT	15	stop	sense	peg195602	-3.74591	-2.78595	-3.26593	-2.4967	-2.63012	-2.56341	yes
peg58838	id7684	POLR2I	3	1	A	T	AAG	TAG	TAACAACATGCTGTACCCCA	GGTACAGCATG	11	TCTTCCTAGG	10	stop	sense	peg195603	-8.99597	-8.55476	-8.77536	-3.74191	-5.68264	-4.71228	yes
peg58839	id7684	POLR2I	3	1	A	T	AAG	TAG	TAACAACATGCTGTACCCCA	GGTACAGCATGTT	13	TCTTCCTAGG	10	stop	sense	peg195604	-8.21247	-3.88749	-6.04998	-2.47662	-2.00274	-2.23968	yes
peg58840	id7684	POLR2I	3	1	A	T	AAG	TAG	TAACAACATGCTGTACCCCA	GGTACAGCATG	11	TGTCTTCCTAGG	12	stop	sense	peg195605	-10.8748	-10.4115	-10.6432	-6.86328	-8.6773	-7.77029	yes
peg58841	id7684	POLR2I	3	1	A	T	AAG	TAG	TAACAACATGCTGTACCCCA	GGTACAGCATGTT	13	TGTCTTCCTAGG	12	stop	sense	peg195606	-6.10198	-8.16908	-7.13553	-2.16197	-8.10489	-5.13343	yes
peg58842	id7684	POLR2I	3	1	A	T	AAG	TAG	TAACAACATGCTGTACCCCA	GGTACAGCATG	11	CCTTGTCTTCCTAGG	15	stop	sense	peg195607	-2.97301	-4.60013	-3.78657	-2.61047	-2.78885	-2.69966	yes
peg58843	id7684	POLR2I	3	1	A	T	AAG	TAG	TAACAACATGCTGTACCCCA	GGTACAGCATGTT	13	CCTTGTCTTCCTAGG	15	stop	sense	peg195608	-2.66736	-4.01966	-3.34351	-3.40174	-3.1701	-3.28592	yes
peg58844	id7685	BRD4	3	1	C	T	CAG	TAG	CAACTATTACTGGAATGCTC	CATTCCAGTAA	11	CATTCCTAAG	10	stop	sense	peg195609	-1.0782	0.244473	-0.416861	-0.349295	0.394446	0.022575	yes
peg58845	id7685	BRD4	3	1	C	T	CAG	TAG	CAACTATTACTGGAATGCTC	CATTCCAGTAATA	13	CATTCCTAAG	10	stop	sense	peg195610	0.592828	-1.38078	-0.393977	-1.18188	-2.46626	-1.82407	yes
peg58846	id7685	BRD4	3	1	C	T	CAG	TAG	CAACTATTACTGGAATGCTC	CATTCCAGTAA	11	TACATTCCTAAG	12	stop	sense	peg195611	-1.30025	-0.175979	-0.738116	-2.31694	-0.58584	-1.45139	yes
peg58847	id7685	BRD4	3	1	C	T	CAG	TAG	CAACTATTACTGGAATGCTC	CATTCCAGTAATA	13	TACATTCCTAAG	12	stop	sense	peg195612	-1.18298	-0.131571	-0.657277	-1.36683	1.59728	0.115229	yes
peg58848	id7685	BRD4	3	1	C	T	CAG	TAG	CAACTATTACTGGAATGCTC	CATTCCAGTAA	11	GGATACATTCCTAAG	15	stop	sense	peg195613	1.11999	0.19937	0.659682	0.0694886	-0.457738	-0.194125	yes
peg58849	id7685	BRD4	3	1	C	T	CAG	TAG	CAACTATTACTGGAATGCTC	CATTCCAGTAATA	13	GGATACATTCCTAAG	15	stop	sense	peg195614	-0.777904	-1.6105	-1.1942	-0.156968	-0.635497	-0.396233	yes
peg58850	id3244	POLR2L	6	1	G	C	TAC	TAG	ACTCGGCCTGCAGCAGCCCC	GCTGCTGCAGG	11	CTTAGCTGGG	10	stop	antisense	peg166907							no
peg58851	id3244	POLR2L	6	1	G	C	TAC	TAG	ACTCGGCCTGCAGCAGCCCC	GCTGCTGCAGGCC	13	CTTAGCTGGG	10	stop	antisense	peg166908							no
peg58852	id3244	POLR2L	6	1	G	C	TAC	TAG	ACTCGGCCTGCAGCAGCCCC	GCTGCTGCAGG	11	GGCTTAGCTGGG	12	stop	antisense	peg166909							no
peg58853	id3244	POLR2L	6	1	G	C	TAC	TAG	ACTCGGCCTGCAGCAGCCCC	GCTGCTGCAGGCC	13	GGCTTAGCTGGG	12	stop	antisense	peg166910							no
peg58854	id3244	POLR2L	6	1	G	C	TAC	TAG	ACTCGGCCTGCAGCAGCCCC	GCTGCTGCAGG	11	GGAGGCTTAGCTGGG	15	stop	antisense	peg166911							no
peg58855	id3244	POLR2L	6	1	G	C	TAC	TAG	ACTCGGCCTGCAGCAGCCCC	GCTGCTGCAGGCC	13	GGAGGCTTAGCTGGG	15	stop	antisense	peg166912							no
peg58856	id3244	POLR2L	6	1	G	C	TAC	TAG	ACTCGGCCTGCAGCAGCCCC	GCTGCTGCAGG	11	AAGTGGGAGGCTTAGCTGGG	20	stop	antisense	peg166913							no
peg58857	id3244	POLR2L	6	1	G	C	TAC	TAG	ACTCGGCCTGCAGCAGCCCC	GCTGCTGCAGGCC	13	AAGTGGGAGGCTTAGCTGGG	20	stop	antisense	peg166914							no
peg58858	id7686	POLR2L	6	1	G	T	GAG	TAG	CAAGATCGTCGGCAACAAGT	TGTTGCCGACG	11	GCCTACCACT	10	stop	sense	peg195615	-6.03528	-4.47713	-5.25621	-6.95063	-3.93885	-5.44474	yes
peg58859	id7686	POLR2L	6	1	G	T	GAG	TAG	CAAGATCGTCGGCAACAAGT	TGTTGCCGACGAT	13	GCCTACCACT	10	stop	sense	peg195616							no
peg58860	id7686	POLR2L	6	1	G	T	GAG	TAG	CAAGATCGTCGGCAACAAGT	TGTTGCCGACG	11	AAGCCTACCACT	12	stop	sense	peg195617	-4.40861	-3.62996	-4.01929	-2.72812	-2.57155	-2.64983	yes
peg58861	id7686	POLR2L	6	1	G	T	GAG	TAG	CAAGATCGTCGGCAACAAGT	TGTTGCCGACGAT	13	AAGCCTACCACT	12	stop	sense	peg195618							no
peg58862	id7686	POLR2L	6	1	G	T	GAG	TAG	CAAGATCGTCGGCAACAAGT	TGTTGCCGACG	11	GGTAAGCCTACCACT	15	stop	sense	peg195619	-5.87294	-7.22876	-6.55085	-4.18363	-6.1021	-5.14287	yes
peg58863	id7686	POLR2L	6	1	G	T	GAG	TAG	CAAGATCGTCGGCAACAAGT	TGTTGCCGACGAT	13	GGTAAGCCTACCACT	15	stop	sense	peg195620							no
peg58864	id7686	POLR2L	6	1	G	T	GAG	TAG	CAAGATCGTCGGCAACAAGT	TGTTGCCGACG	11	CCCCAGGTAAGCCTACCACT	20	stop	sense	peg195621	-4.11181	-2.12041	-3.11611	-2.05713	-2.52162	-2.28938	yes
peg58865	id7686	POLR2L	6	1	G	T	GAG	TAG	CAAGATCGTCGGCAACAAGT	TGTTGCCGACGAT	13	CCCCAGGTAAGCCTACCACT	20	stop	sense	peg195622	-1.59979	-2.82933	-2.21456	-2.74219	-1.23721	-1.9897	yes
peg58866	id7687	POLR2L	2	1	G	T	GAG	TAG	CTGCAGGCCGAGTACACCGA	GTGTACTCGGC	11	TCACCCCTAG	10	stop	sense	peg195623	-0.0473066	0.2693	0.110997	-1.38366	-1.47727	-1.43047	yes
peg58867	id7687	POLR2L	2	1	G	T	GAG	TAG	CTGCAGGCCGAGTACACCGA	GTGTACTCGGCCT	13	TCACCCCTAG	10	stop	sense	peg195624	-0.893221	-0.657509	-0.775365	-2.05496	-0.478453	-1.26671	yes
peg58868	id7687	POLR2L	2	1	G	T	GAG	TAG	CTGCAGGCCGAGTACACCGA	GTGTACTCGGC	11	CCTCACCCCTAG	12	stop	sense	peg195625	-1.33494	-2.01545	-1.6752	-1.73724	-1.97584	-1.85654	yes
peg58869	id7687	POLR2L	2	1	G	T	GAG	TAG	CTGCAGGCCGAGTACACCGA	GTGTACTCGGCCT	13	CCTCACCCCTAG	12	stop	sense	peg195626	-0.106738	-0.650812	-0.378775	-3.05735	-3.17306	-3.1152	yes
peg58870	id7687	POLR2L	2	1	G	T	GAG	TAG	CTGCAGGCCGAGTACACCGA	GTGTACTCGGC	11	GCGCCTCACCCCTAG	15	stop	sense	peg195627	-1.80493	-3.97627	-2.8906	-2.84615	-1.97118	-2.40867	yes
peg58871	id7687	POLR2L	2	1	G	T	GAG	TAG	CTGCAGGCCGAGTACACCGA	GTGTACTCGGCCT	13	GCGCCTCACCCCTAG	15	stop	sense	peg195628	-2.13321	-2.34023	-2.23672	-2.35016	-1.97421	-2.16219	yes
peg58872	id7688	POLR2L	1	1	G	T	GAG	TAG	TGCAGGCCGAGTACACCGAG	GGTGTACTCGG	11	CTCACCCCTA	10	stop	sense	peg195629	-1.61401	-2.77578	-2.1949	-1.35087	-1.41668	-1.38378	yes
peg58873	id7688	POLR2L	1	1	G	T	GAG	TAG	TGCAGGCCGAGTACACCGAG	GGTGTACTCGGCC	13	CTCACCCCTA	10	stop	sense	peg195630	-0.42872	0.752854	0.162067	-1.10257	-0.875929	-0.98925	yes
peg58874	id7688	POLR2L	1	1	G	T	GAG	TAG	TGCAGGCCGAGTACACCGAG	GGTGTACTCGG	11	GCCTCACCCCTA	12	stop	sense	peg195631	-2.36463	-2.09216	-2.22839	-3.29663	-3.31375	-3.30519	yes
peg58875	id7688	POLR2L	1	1	G	T	GAG	TAG	TGCAGGCCGAGTACACCGAG	GGTGTACTCGGCC	13	GCCTCACCCCTA	12	stop	sense	peg195632	-1.56489	-1.82826	-1.69658	2.23178	-1.3358	0.447989	yes
peg58876	id7688	POLR2L	1	1	G	T	GAG	TAG	TGCAGGCCGAGTACACCGAG	GGTGTACTCGG	11	CGCGCCTCACCCCTA	15	stop	sense	peg195633	-1.28861	0.937527	-0.175541	-2.20752	-0.824922	-1.51622	yes
peg58877	id7688	POLR2L	1	1	G	T	GAG	TAG	TGCAGGCCGAGTACACCGAG	GGTGTACTCGGCC	13	CGCGCCTCACCCCTA	15	stop	sense	peg195634	1.34792	-1.37228	-0.0121778	-0.635932	-1.82713	-1.23153	yes
peg58878	id3246	POLR3A	2	1	A	C	TAT	TAG	GTCCTTGAGAGTGAGGAGAT	TCCTCACTCTC	11	GGTGCCTAGC	10	stop	antisense	peg166921	-1.59993	-0.62203	-1.11098	-2.04083	-0.945157	-1.49299	yes
peg58879	id3246	POLR3A	2	1	A	C	TAT	TAG	GTCCTTGAGAGTGAGGAGAT	TCCTCACTCTCAA	13	GGTGCCTAGC	10	stop	antisense	peg166922	-1.64894	-0.298438	-0.973691	-1.47659	-1.72433	-1.60046	yes
peg58880	id3246	POLR3A	2	1	A	C	TAT	TAG	GTCCTTGAGAGTGAGGAGAT	TCCTCACTCTC	11	TAGGTGCCTAGC	12	stop	antisense	peg166923	-4.59024	-2.73584	-3.66304	-2.5316	-2.41827	-2.47493	yes
peg58881	id3246	POLR3A	2	1	A	C	TAT	TAG	GTCCTTGAGAGTGAGGAGAT	TCCTCACTCTCAA	13	TAGGTGCCTAGC	12	stop	antisense	peg166924	-2.0424	-1.82698	-1.93469	-1.7805	-1.92179	-1.85115	yes
peg58882	id3246	POLR3A	2	1	A	C	TAT	TAG	GTCCTTGAGAGTGAGGAGAT	TCCTCACTCTC	11	GCTTAGGTGCCTAGC	15	stop	antisense	peg166925	-4.99194	-6.61971	-5.80583	-5.5379	-1.21925	-3.37858	yes
peg58883	id3246	POLR3A	2	1	A	C	TAT	TAG	GTCCTTGAGAGTGAGGAGAT	TCCTCACTCTCAA	13	GCTTAGGTGCCTAGC	15	stop	antisense	peg166926	-2.88888	-3.5551	-3.22199	-4.83432	-1.77586	-3.30509	yes
peg58884	id7689	POLR3A	4	1	G	A	CAG	TAG	TCGGACTGTCAGATCATACT	ATGATCTGACA	11	TGCTCCTAGT	10	stop	antisense	peg195635	0.248364	-0.883756	-0.317696	-0.878945	0.541925	-0.16851	yes
peg58885	id7689	POLR3A	4	1	G	A	CAG	TAG	TCGGACTGTCAGATCATACT	ATGATCTGACAGT	13	TGCTCCTAGT	10	stop	antisense	peg195636							no
peg58886	id7689	POLR3A	4	1	G	A	CAG	TAG	TCGGACTGTCAGATCATACT	ATGATCTGACA	11	TTTGCTCCTAGT	12	stop	antisense	peg195637	-2.20694	-1.72667	-1.96681	-5.10939	-1.02953	-3.06946	yes
peg58887	id7689	POLR3A	4	1	G	A	CAG	TAG	TCGGACTGTCAGATCATACT	ATGATCTGACAGT	13	TTTGCTCCTAGT	12	stop	antisense	peg195638							no
peg58888	id7689	POLR3A	4	1	G	A	CAG	TAG	TCGGACTGTCAGATCATACT	ATGATCTGACA	11	ATCTTTGCTCCTAGT	15	stop	antisense	peg195639	-0.152728	-1.52554	-0.839135	-0.517577	-2.467	-1.49229	yes
peg58889	id7689	POLR3A	4	1	G	A	CAG	TAG	TCGGACTGTCAGATCATACT	ATGATCTGACAGT	13	ATCTTTGCTCCTAGT	15	stop	antisense	peg195640	-2.78153	-1.02756	-1.90454	-2.80282	0.0173458	-1.39274	yes
peg58890	id3247	POLR3A	10	1	C	G	TAC	TAG	AAGTATGAGTTGCTGAATGC	TTCAGCAACTC	11	TTCTAGCCGGCA	12	stop	sense	peg166927	1.84605	0.0948906	0.970468	1.79765	1.93048	1.86406	yes
peg58891	id3247	POLR3A	10	1	C	G	TAC	TAG	AAGTATGAGTTGCTGAATGC	TTCAGCAACTCAT	13	TTCTAGCCGGCA	12	stop	sense	peg166928	-2.49432	-1.45685	-1.97559	-2.06432	0.897934	-0.583194	yes
peg58892	id3247	POLR3A	10	1	C	G	TAC	TAG	AAGTATGAGTTGCTGAATGC	TTCAGCAACTC	11	TTCTTCTAGCCGGCA	15	stop	sense	peg166929	-1.63571	-0.910976	-1.27335	-2.40351	-0.735511	-1.56951	yes
peg58893	id3247	POLR3A	10	1	C	G	TAC	TAG	AAGTATGAGTTGCTGAATGC	TTCAGCAACTCAT	13	TTCTTCTAGCCGGCA	15	stop	sense	peg166930	1.45242	-3.85967	-1.20363	-1.25806	-1.66435	-1.4612	yes
peg58894	id3247	POLR3A	10	1	C	G	TAC	TAG	AAGTATGAGTTGCTGAATGC	TTCAGCAACTC	11	CACATTTCTTCTAGCCGGCA	20	stop	sense	peg166931	-1.10593	1.24897	0.071518	-0.598488	0.186525	-0.205981	yes
peg58895	id3247	POLR3A	10	1	C	G	TAC	TAG	AAGTATGAGTTGCTGAATGC	TTCAGCAACTCAT	13	CACATTTCTTCTAGCCGGCA	20	stop	sense	peg166932	-1.59618	-0.588756	-1.09247	-1.59163	0.333824	-0.628903	yes
peg58896	id7690	POLR3A	3	1	C	T	CAG	TAG	AGCAGTCATAGGCATCTTAC	AGATGCCTATG	11	CTTACCTATA	10	stop	sense	peg195641	-1.28364	-0.827565	-1.0556	0.97244	-0.804987	0.0837267	yes
peg58897	id7690	POLR3A	3	1	C	T	CAG	TAG	AGCAGTCATAGGCATCTTAC	AGATGCCTATGAC	13	CTTACCTATA	10	stop	sense	peg195642	0.607502	-1.80701	-0.599755	-0.256837	-0.617104	-0.436971	yes
peg58898	id7690	POLR3A	3	1	C	T	CAG	TAG	AGCAGTCATAGGCATCTTAC	AGATGCCTATG	11	TGCTTACCTATA	12	stop	sense	peg195643	-1.0896	0.00341608	-0.543094	-0.942082	-0.466068	-0.704075	yes
peg58899	id7690	POLR3A	3	1	C	T	CAG	TAG	AGCAGTCATAGGCATCTTAC	AGATGCCTATGAC	13	TGCTTACCTATA	12	stop	sense	peg195644	0.49728	-1.7744	-0.638561	-2.48561	-0.444802	-1.46521	yes
peg58900	id7690	POLR3A	3	1	C	T	CAG	TAG	AGCAGTCATAGGCATCTTAC	AGATGCCTATG	11	GTGTGCTTACCTATA	15	stop	sense	peg195645	-1.47819	-0.615781	-1.04698	-0.920692	-1.59076	-1.25573	yes
peg58901	id7690	POLR3A	3	1	C	T	CAG	TAG	AGCAGTCATAGGCATCTTAC	AGATGCCTATGAC	13	GTGTGCTTACCTATA	15	stop	sense	peg195646	-1.23153	-0.730913	-0.981221	-2.28993	-2.7461	-2.51801	yes
peg58902	id7691	POLR3A	3	1	G	T	GAG	TAG	CAAGACCCAGATGATCATGG	TGATCATCTGG	11	CAGTCCTACA	10	stop	sense	peg195647	0.328687	-1.95715	-0.814233	-0.0275066	-0.87879	-0.453148	yes
peg58903	id7691	POLR3A	3	1	G	T	GAG	TAG	CAAGACCCAGATGATCATGG	TGATCATCTGGGT	13	CAGTCCTACA	10	stop	sense	peg195648	0.578294	-0.141933	0.218181	-1.16654	1.3594	0.0964269	yes
peg58904	id7691	POLR3A	3	1	G	T	GAG	TAG	CAAGACCCAGATGATCATGG	TGATCATCTGG	11	CCCAGTCCTACA	12	stop	sense	peg195649	0.389362	0.76849	0.578926	0.822709	1.08414	0.953423	yes
peg58905	id7691	POLR3A	3	1	G	T	GAG	TAG	CAAGACCCAGATGATCATGG	TGATCATCTGGGT	13	CCCAGTCCTACA	12	stop	sense	peg195650	0.574301	-1.32959	-0.377645	-1.45868	-2.20503	-1.83185	yes
peg58906	id7691	POLR3A	3	1	G	T	GAG	TAG	CAAGACCCAGATGATCATGG	TGATCATCTGG	11	AATCCCAGTCCTACA	15	stop	sense	peg195651	-0.126835	-0.587525	-0.35718	-2.37257	-1.90155	-2.13706	yes
peg58907	id7691	POLR3A	3	1	G	T	GAG	TAG	CAAGACCCAGATGATCATGG	TGATCATCTGGGT	13	AATCCCAGTCCTACA	15	stop	sense	peg195652	-0.415939	0.503183	0.0436225	-2.06514	0.00589226	-1.02962	yes
peg58908	id7692	POLR3A	10	1	T	A	TTG	TAG	CCACTATGGGTATATCGACC	CGATATACCCA	11	GCTACTCCAGGT	12	stop	sense	peg195653	0.44351	-0.589223	-0.0728566	-1.39755	-1.30851	-1.35303	yes
peg58909	id7692	POLR3A	10	1	T	A	TTG	TAG	CCACTATGGGTATATCGACC	CGATATACCCATA	13	GCTACTCCAGGT	12	stop	sense	peg195654	-0.100899	-3.40437	-1.75263	0.490397	-1.66486	-0.58723	yes
peg58910	id7692	POLR3A	10	1	T	A	TTG	TAG	CCACTATGGGTATATCGACC	CGATATACCCA	11	ACGGCTACTCCAGGT	15	stop	sense	peg195655	-0.302046	-0.0170727	-0.15956	0.436748	-0.535827	-0.0495395	yes
peg58911	id7692	POLR3A	10	1	T	A	TTG	TAG	CCACTATGGGTATATCGACC	CGATATACCCATA	13	ACGGCTACTCCAGGT	15	stop	sense	peg195656	-1.77897	-4.44218	-3.11057	-1.10492	-3.23136	-2.16814	yes
peg58912	id7692	POLR3A	10	1	T	A	TTG	TAG	CCACTATGGGTATATCGACC	CGATATACCCA	11	AAAACACGGCTACTCCAGGT	20	stop	sense	peg195657	-1.87311	-2.55994	-2.21652	-1.19502	0.595812	-0.299606	yes
peg58913	id7692	POLR3A	10	1	T	A	TTG	TAG	CCACTATGGGTATATCGACC	CGATATACCCATA	13	AAAACACGGCTACTCCAGGT	20	stop	sense	peg195658	-2.1337	-0.988411	-1.56106	-1.61387	0.184545	-0.714664	yes
peg58914	id7693	POLR3A	6	1	G	T	GAG	TAG	CCACTATGGGTATATCGACC	CGATATACCCA	11	AACTACAGGT	10	stop	sense	peg195659	1.33697	2.06492	1.70095	-0.787946	-0.325915	-0.55693	yes
peg58915	id7693	POLR3A	6	1	G	T	GAG	TAG	CCACTATGGGTATATCGACC	CGATATACCCATA	13	AACTACAGGT	10	stop	sense	peg195660	-2.89579	-1.82189	-2.35884	0.978535	-2.87721	-0.949339	yes
peg58916	id7693	POLR3A	6	1	G	T	GAG	TAG	CCACTATGGGTATATCGACC	CGATATACCCA	11	GCAACTACAGGT	12	stop	sense	peg195661	0.580361	0.485234	0.532797	0.00384423	0.543284	0.273564	yes
peg58917	id7693	POLR3A	6	1	G	T	GAG	TAG	CCACTATGGGTATATCGACC	CGATATACCCATA	13	GCAACTACAGGT	12	stop	sense	peg195662	0.498732	-0.872372	-0.18682	0.656773	0.275764	0.466268	yes
peg58918	id7693	POLR3A	6	1	G	T	GAG	TAG	CCACTATGGGTATATCGACC	CGATATACCCA	11	ACGGCAACTACAGGT	15	stop	sense	peg195663	0.89824	-0.761898	0.0681709	-1.52892	-0.204324	-0.866621	yes
peg58919	id7693	POLR3A	6	1	G	T	GAG	TAG	CCACTATGGGTATATCGACC	CGATATACCCATA	13	ACGGCAACTACAGGT	15	stop	sense	peg195664	0.772798	1.62438	1.19859	-0.951819	0.355465	-0.298177	yes
peg58920	id7693	POLR3A	6	1	G	T	GAG	TAG	CCACTATGGGTATATCGACC	CGATATACCCA	11	AAAACACGGCAACTACAGGT	20	stop	sense	peg195665	2.24285	0.659823	1.45133	1.04538	5.3892	3.21729	yes
peg58921	id7693	POLR3A	6	1	G	T	GAG	TAG	CCACTATGGGTATATCGACC	CGATATACCCATA	13	AAAACACGGCAACTACAGGT	20	stop	sense	peg195666	1.80482	-1.81756	-0.00637333	0.109241	0.490938	0.30009	yes
peg58922	id7694	POLR3A	8	1	A	T	AAG	TAG	TACATCGAAGCCCTGAACAC	TTCAGGGCTTC	11	AGCTAGCCCGTG	12	stop	sense	peg195667	-0.145172	-1.19517	-0.670172	-0.31683	-0.897855	-0.607342	yes
peg58923	id7694	POLR3A	8	1	A	T	AAG	TAG	TACATCGAAGCCCTGAACAC	TTCAGGGCTTCGA	13	AGCTAGCCCGTG	12	stop	sense	peg195668	1.60815	2.3941	2.00112	-0.260066	2.55929	1.14961	yes
peg58924	id7694	POLR3A	8	1	A	T	AAG	TAG	TACATCGAAGCCCTGAACAC	TTCAGGGCTTC	11	TGCAGCTAGCCCGTG	15	stop	sense	peg195669	0.803959	1.12135	0.962657	0.247972	0.561452	0.404712	yes
peg58925	id7694	POLR3A	8	1	A	T	AAG	TAG	TACATCGAAGCCCTGAACAC	TTCAGGGCTTCGA	13	TGCAGCTAGCCCGTG	15	stop	sense	peg195670	0.709129	0.423303	0.566216	-0.936053	0.122665	-0.406694	yes
peg58926	id7694	POLR3A	8	1	A	T	AAG	TAG	TACATCGAAGCCCTGAACAC	TTCAGGGCTTC	11	GCTGCTGCAGCTAGCCCGTG	20	stop	sense	peg195671	0.620386	0.627718	0.624052	0.0549691	1.81252	0.933745	yes
peg58927	id7694	POLR3A	8	1	A	T	AAG	TAG	TACATCGAAGCCCTGAACAC	TTCAGGGCTTCGA	13	GCTGCTGCAGCTAGCCCGTG	20	stop	sense	peg195672	1.06049	-1.20387	-0.0716878	0.242252	-0.498654	-0.128201	yes
peg58928	id7695	POLR3A	3	1	C	A	TCG	TAG	TACATTAACAGTGAGCTCTC	AGCTCACTGTT	11	AATGCCCTAG	10	stop	sense	peg195673	1.22458	-1.28611	-0.0307671	-2.12143	-1.82337	-1.9724	yes
peg58929	id7695	POLR3A	3	1	C	A	TCG	TAG	TACATTAACAGTGAGCTCTC	AGCTCACTGTTAA	13	AATGCCCTAG	10	stop	sense	peg195674	0.33597	-0.0129126	0.161529	-0.786212	-1.95248	-1.36935	yes
peg58930	id7695	POLR3A	3	1	C	A	TCG	TAG	TACATTAACAGTGAGCTCTC	AGCTCACTGTT	11	GGAATGCCCTAG	12	stop	sense	peg195675	-3.35724	-1.23229	-2.29476	0.415239	-1.93822	-0.76149	yes
peg58931	id7695	POLR3A	3	1	C	A	TCG	TAG	TACATTAACAGTGAGCTCTC	AGCTCACTGTTAA	13	GGAATGCCCTAG	12	stop	sense	peg195676	-2.00028	1.06405	-0.468115	-2.6445	-1.30377	-1.97414	yes
peg58932	id7695	POLR3A	3	1	C	A	TCG	TAG	TACATTAACAGTGAGCTCTC	AGCTCACTGTT	11	AGGGGAATGCCCTAG	15	stop	sense	peg195677	-2.28477	-1.59324	-1.939	-5.27277	-2.4576	-3.86518	yes
peg58933	id7695	POLR3A	3	1	C	A	TCG	TAG	TACATTAACAGTGAGCTCTC	AGCTCACTGTTAA	13	AGGGGAATGCCCTAG	15	stop	sense	peg195678	-2.62671	-1.60979	-2.11825	0.302056	-4.96903	-2.33349	yes
peg58934	id7696	POLR3A	8	1	C	T	CAG	TAG	TCACAGATGATTGCCTGTGT	CAGGCAATCAT	11	TGCTATCCCACA	12	stop	sense	peg195679							no
peg58935	id7696	POLR3A	8	1	C	T	CAG	TAG	TCACAGATGATTGCCTGTGT	CAGGCAATCATCT	13	TGCTATCCCACA	12	stop	sense	peg195680	-2.53614	3.46638	0.46512	1.52623	2.95369	2.23996	yes
peg58936	id7696	POLR3A	8	1	C	T	CAG	TAG	TCACAGATGATTGCCTGTGT	CAGGCAATCAT	11	GCCTGCTATCCCACA	15	stop	sense	peg195681							no
peg58937	id7696	POLR3A	8	1	C	T	CAG	TAG	TCACAGATGATTGCCTGTGT	CAGGCAATCATCT	13	GCCTGCTATCCCACA	15	stop	sense	peg195682	0.118954	-0.169435	-0.0252404	0.0753343	-0.524413	-0.224539	yes
peg58938	id7696	POLR3A	8	1	C	T	CAG	TAG	TCACAGATGATTGCCTGTGT	CAGGCAATCAT	11	TGATGGCCTGCTATCCCACA	20	stop	sense	peg195683							no
peg58939	id7696	POLR3A	8	1	C	T	CAG	TAG	TCACAGATGATTGCCTGTGT	CAGGCAATCATCT	13	TGATGGCCTGCTATCCCACA	20	stop	sense	peg195684	1.17331	0.288183	0.730747	0.288189	1.36285	0.825521	yes
peg58940	id7697	POLR3B	5	1	G	A	CAG	TAG	ACAGCACTTGGGTTACACCC	TGTAACCCAAG	11	ACCGCTAGGG	10	stop	antisense	peg195685	0.262758	-1.61849	-0.677864	-1.8851	-2.93028	-2.40769	yes
peg58941	id7697	POLR3B	5	1	G	A	CAG	TAG	ACAGCACTTGGGTTACACCC	TGTAACCCAAGTG	13	ACCGCTAGGG	10	stop	antisense	peg195686							no
peg58942	id7697	POLR3B	5	1	G	A	CAG	TAG	ACAGCACTTGGGTTACACCC	TGTAACCCAAG	11	GGACCGCTAGGG	12	stop	antisense	peg195687							no
peg58943	id7697	POLR3B	5	1	G	A	CAG	TAG	ACAGCACTTGGGTTACACCC	TGTAACCCAAGTG	13	GGACCGCTAGGG	12	stop	antisense	peg195688							no
peg58944	id7697	POLR3B	5	1	G	A	CAG	TAG	ACAGCACTTGGGTTACACCC	TGTAACCCAAG	11	AATGGACCGCTAGGG	15	stop	antisense	peg195689	-1.26248	-1.04836	-1.15542	-2.24635	-0.85461	-1.55048	yes
peg58945	id7697	POLR3B	5	1	G	A	CAG	TAG	ACAGCACTTGGGTTACACCC	TGTAACCCAAGTG	13	AATGGACCGCTAGGG	15	stop	antisense	peg195690							no
peg58946	id3255	POLR3B	9	1	C	G	TAC	TAG	CAAGTGACGCTGACCCTATG	AGGGTCAGCGT	11	ACTACCACAT	10	stop	sense	peg166979							no
peg58947	id3255	POLR3B	9	1	C	G	TAC	TAG	CAAGTGACGCTGACCCTATG	AGGGTCAGCGTCA	13	ACTACCACAT	10	stop	sense	peg166980							no
peg58948	id3255	POLR3B	9	1	C	G	TAC	TAG	CAAGTGACGCTGACCCTATG	AGGGTCAGCGT	11	TAACTACCACAT	12	stop	sense	peg166981	0.774047	0.646073	0.71006	1.1644	-0.259745	0.452326	yes
peg58949	id3255	POLR3B	9	1	C	G	TAC	TAG	CAAGTGACGCTGACCCTATG	AGGGTCAGCGTCA	13	TAACTACCACAT	12	stop	sense	peg166982							no
peg58950	id3255	POLR3B	9	1	C	G	TAC	TAG	CAAGTGACGCTGACCCTATG	AGGGTCAGCGT	11	CTTTAACTACCACAT	15	stop	sense	peg166983	-3.44025	-2.79332	-3.11679	-4.79904	-1.00708	-2.90306	yes
peg58951	id3255	POLR3B	9	1	C	G	TAC	TAG	CAAGTGACGCTGACCCTATG	AGGGTCAGCGTCA	13	CTTTAACTACCACAT	15	stop	sense	peg166984							no
peg58952	id3255	POLR3B	9	1	C	G	TAC	TAG	CAAGTGACGCTGACCCTATG	AGGGTCAGCGT	11	CCTTACTTTAACTACCACAT	20	stop	sense	peg166985	-1.28577	-0.398985	-0.842379	-1.07626	-0.256624	-0.666443	yes
peg58953	id3255	POLR3B	9	1	C	G	TAC	TAG	CAAGTGACGCTGACCCTATG	AGGGTCAGCGTCA	13	CCTTACTTTAACTACCACAT	20	stop	sense	peg166986							no
peg58954	id3256	POLR3B	1	1	T	G	TAT	TAG	GTTGACGACAGAGATTATTA	TAATCTCTGTC	11	GTTACCATAC	10	stop	sense	peg166993	-0.835291	-1.73334	-1.28432	1.72615	-4.08859	-1.18122	yes
peg58955	id3256	POLR3B	1	1	T	G	TAT	TAG	GTTGACGACAGAGATTATTA	TAATCTCTGTCGT	13	GTTACCATAC	10	stop	sense	peg166994	-0.51009	-1.27264	-0.891367	-2.59372	-3.52455	-3.05913	yes
peg58956	id3256	POLR3B	1	1	T	G	TAT	TAG	GTTGACGACAGAGATTATTA	TAATCTCTGTC	11	TTGTTACCATAC	12	stop	sense	peg166995	-1.52067	-2.75581	-2.13824	0.128283	-3.52392	-1.69782	yes
peg58957	id3256	POLR3B	1	1	T	G	TAT	TAG	GTTGACGACAGAGATTATTA	TAATCTCTGTCGT	13	TTGTTACCATAC	12	stop	sense	peg166996	-0.362689	0.111694	-0.125497	-2.2374	-1.61572	-1.92656	yes
peg58958	id3256	POLR3B	1	1	T	G	TAT	TAG	GTTGACGACAGAGATTATTA	TAATCTCTGTC	11	CGCTTGTTACCATAC	15	stop	sense	peg166997	-0.888001	-0.285839	-0.58692	-2.34235	-0.565806	-1.45408	yes
peg58959	id3256	POLR3B	1	1	T	G	TAT	TAG	GTTGACGACAGAGATTATTA	TAATCTCTGTCGT	13	CGCTTGTTACCATAC	15	stop	sense	peg166998	-0.00338871	-2.70254	-1.35297	-0.918633	-2.20391	-1.56127	yes
peg58960	id7698	BRD4	6	1	G	T	GAG	TAG	GGTGCACATCATCCAGTCAC	ACTGGATGATG	11	GGCTACCGTG	10	stop	sense	peg195691	-1.72588	-2.02918	-1.87753	-1.30837	-2.59028	-1.94932	yes
peg58961	id7698	BRD4	6	1	G	T	GAG	TAG	GGTGCACATCATCCAGTCAC	ACTGGATGATGTG	13	GGCTACCGTG	10	stop	sense	peg195692							no
peg58962	id7698	BRD4	6	1	G	T	GAG	TAG	GGTGCACATCATCCAGTCAC	ACTGGATGATG	11	AGGGCTACCGTG	12	stop	sense	peg195693	-2.78167	-0.927621	-1.85464	1.23479	-2.70919	-0.7372	yes
peg58963	id7698	BRD4	6	1	G	T	GAG	TAG	GGTGCACATCATCCAGTCAC	ACTGGATGATGTG	13	AGGGCTACCGTG	12	stop	sense	peg195694							no
peg58964	id7698	BRD4	6	1	G	T	GAG	TAG	GGTGCACATCATCCAGTCAC	ACTGGATGATG	11	GGGAGGGCTACCGTG	15	stop	sense	peg195695	-3.25045	-2.00762	-2.62903	-2.70012	-1.98639	-2.34326	yes
peg58965	id7698	BRD4	6	1	G	T	GAG	TAG	GGTGCACATCATCCAGTCAC	ACTGGATGATGTG	13	GGGAGGGCTACCGTG	15	stop	sense	peg195696	-5.9418	0.355966	-2.79292	-1.55959	-1.30689	-1.43324	yes
peg58966	id7698	BRD4	6	1	G	T	GAG	TAG	GGTGCACATCATCCAGTCAC	ACTGGATGATG	11	CTTCAGGGAGGGCTACCGTG	20	stop	sense	peg195697	0.45239	-0.291084	0.0806532	-2.06902	0.778999	-0.645009	yes
peg58967	id7698	BRD4	6	1	G	T	GAG	TAG	GGTGCACATCATCCAGTCAC	ACTGGATGATGTG	13	CTTCAGGGAGGGCTACCGTG	20	stop	sense	peg195698							no
peg58968	id3256	POLR3B	4	1	T	G	TAT	TAG	GTTGACGACAGAGATTATTA	TAATCTCTGTC	11	GTTACCCTAA	10	stop	sense	peg166987	1.02902	-3.71009	-1.34054	3.17756	-1.80411	0.686723	yes
peg58969	id3256	POLR3B	4	1	T	G	TAT	TAG	GTTGACGACAGAGATTATTA	TAATCTCTGTCGT	13	GTTACCCTAA	10	stop	sense	peg166988	-0.254143	1.63827	0.692064	-1.47069	-2.37941	-1.92505	yes
peg58970	id3256	POLR3B	4	1	T	G	TAT	TAG	GTTGACGACAGAGATTATTA	TAATCTCTGTC	11	TTGTTACCCTAA	12	stop	sense	peg166989	-0.929008	0.750097	-0.0894557	-2.14837	-1.24868	-1.69853	yes
peg58971	id3256	POLR3B	4	1	T	G	TAT	TAG	GTTGACGACAGAGATTATTA	TAATCTCTGTCGT	13	TTGTTACCCTAA	12	stop	sense	peg166990	-0.540233	0.190496	-0.174868	-0.828459	2.74713	0.959334	yes
peg58972	id3256	POLR3B	4	1	T	G	TAT	TAG	GTTGACGACAGAGATTATTA	TAATCTCTGTC	11	CGCTTGTTACCCTAA	15	stop	sense	peg166991	0.620634	0.210578	0.415606	0.677786	0.0153557	0.346571	yes
peg58973	id3256	POLR3B	4	1	T	G	TAT	TAG	GTTGACGACAGAGATTATTA	TAATCTCTGTCGT	13	CGCTTGTTACCCTAA	15	stop	sense	peg166992	0.32244	0.558134	0.440287	1.38519	0.493588	0.939388	yes
peg58974	id7699	POLR3B	3	1	G	T	GAG	TAG	TAGACCAGTGTCCCCTCATG	GAGGGGACACT	11	ATTACCTAAT	10	stop	sense	peg195699	0.271533	-0.455328	-0.0918974	-0.812329	-0.191217	-0.501773	yes
peg58975	id7699	POLR3B	3	1	G	T	GAG	TAG	TAGACCAGTGTCCCCTCATG	GAGGGGACACTGG	13	ATTACCTAAT	10	stop	sense	peg195700	-1.39747	-1.53046	-1.46396	-1.16821	-2.50233	-1.83527	yes
peg58976	id7699	POLR3B	3	1	G	T	GAG	TAG	TAGACCAGTGTCCCCTCATG	GAGGGGACACT	11	TAATTACCTAAT	12	stop	sense	peg195701	-1.00366	-1.69616	-1.34991	-1.62366	-1.95887	-1.79126	yes
peg58977	id7699	POLR3B	3	1	G	T	GAG	TAG	TAGACCAGTGTCCCCTCATG	GAGGGGACACTGG	13	TAATTACCTAAT	12	stop	sense	peg195702	-1.13884	-0.439983	-0.789412	-3.83775	-0.972765	-2.40526	yes
peg58978	id7699	POLR3B	3	1	G	T	GAG	TAG	TAGACCAGTGTCCCCTCATG	GAGGGGACACT	11	TCATAATTACCTAAT	15	stop	sense	peg195703	-1.04505	-1.2556	-1.15033	-0.589947	-2.25881	-1.42438	yes
peg58979	id7699	POLR3B	3	1	G	T	GAG	TAG	TAGACCAGTGTCCCCTCATG	GAGGGGACACTGG	13	TCATAATTACCTAAT	15	stop	sense	peg195704	-2.73984	-0.723912	-1.73188	-4.85062	-3.2188	-4.03471	yes
peg58980	id7700	BRD4	8	1	G	T	GAG	TAG	TTGGACATCAACAAGCTCCC	AGCTTGTTGAT	11	TTCTAGCCGGGG	12	stop	sense	peg195705	-1.63395	-1.26594	-1.44994	-1.14752	-2.32076	-1.73414	yes
peg58981	id7700	BRD4	8	1	G	T	GAG	TAG	TTGGACATCAACAAGCTCCC	AGCTTGTTGATGT	13	TTCTAGCCGGGG	12	stop	sense	peg195706	-2.24537	0.471591	-0.886892	-4.51275	-3.54349	-4.02812	yes
peg58982	id7700	BRD4	8	1	G	T	GAG	TAG	TTGGACATCAACAAGCTCCC	AGCTTGTTGAT	11	AGCTTCTAGCCGGGG	15	stop	sense	peg195707	0.186847	-1.31221	-0.562681	0.223014	-1.1837	-0.480345	yes
peg58983	id7700	BRD4	8	1	G	T	GAG	TAG	TTGGACATCAACAAGCTCCC	AGCTTGTTGATGT	13	AGCTTCTAGCCGGGG	15	stop	sense	peg195708	-1.92318	-2.01385	-1.96851	-1.02154	-2.33659	-1.67906	yes
peg58984	id7700	BRD4	8	1	G	T	GAG	TAG	TTGGACATCAACAAGCTCCC	AGCTTGTTGAT	11	GGCCCAGCTTCTAGCCGGGG	20	stop	sense	peg195709	-0.70976	-0.248392	-0.479076	-3.36837	-1.60705	-2.48771	yes
peg58985	id7700	BRD4	8	1	G	T	GAG	TAG	TTGGACATCAACAAGCTCCC	AGCTTGTTGATGT	13	GGCCCAGCTTCTAGCCGGGG	20	stop	sense	peg195710	-0.164321	1.60324	0.719462	-1.40246	-1.94238	-1.67242	yes
peg58986	id3260	POLR3C	7	1	A	C	TAT	TAG	TTGGTAGTATAGATGTACCG	TACATCTATAC	11	ATAGCCCCGG	10	stop	antisense	peg167017	-1.1051	-0.0285595	-0.566829	-0.684028	0.0060007	-0.339014	yes
peg58987	id3260	POLR3C	7	1	A	C	TAT	TAG	TTGGTAGTATAGATGTACCG	TACATCTATACTA	13	ATAGCCCCGG	10	stop	antisense	peg167018	-1.90531	1.36074	-0.272283	2.05221	0.489733	1.27097	yes
peg58988	id3260	POLR3C	7	1	A	C	TAT	TAG	TTGGTAGTATAGATGTACCG	TACATCTATAC	11	AGATAGCCCCGG	12	stop	antisense	peg167019	0.117147	1.05308	0.585112	0.114151	1.65868	0.886416	yes
peg58989	id3260	POLR3C	7	1	A	C	TAT	TAG	TTGGTAGTATAGATGTACCG	TACATCTATACTA	13	AGATAGCCCCGG	12	stop	antisense	peg167020	1.81889	0.318252	1.06857	0.450005	-0.38396	0.0330225	yes
peg58990	id3260	POLR3C	7	1	A	C	TAT	TAG	TTGGTAGTATAGATGTACCG	TACATCTATAC	11	CTTAGATAGCCCCGG	15	stop	antisense	peg167021	-1.13804	-0.780272	-0.959156	0.261958	-0.144296	0.058831	yes
peg58991	id3260	POLR3C	7	1	A	C	TAT	TAG	TTGGTAGTATAGATGTACCG	TACATCTATACTA	13	CTTAGATAGCCCCGG	15	stop	antisense	peg167022	2.53235	-0.192444	1.16995	-0.687129	0.523757	-0.0816863	yes
peg58992	id3260	POLR3C	7	1	A	C	TAT	TAG	TTGGTAGTATAGATGTACCG	TACATCTATAC	11	GAATGCTTAGATAGCCCCGG	20	stop	antisense	peg167023	0.0216171	-0.384936	-0.18166	0.640459	-0.663496	-0.0115183	yes
peg58993	id3260	POLR3C	7	1	A	C	TAT	TAG	TTGGTAGTATAGATGTACCG	TACATCTATACTA	13	GAATGCTTAGATAGCCCCGG	20	stop	antisense	peg167024	-1.21698	-1.15962	-1.1883	-0.793984	3.47005	1.33803	yes
peg58994	id7701	POLR3C	3	1	G	T	GAG	TAG	ATATACTACAGATAACAAGG	TGTTATCTGTA	11	ATTACCTACT	10	stop	sense	peg195711	2.13093	1.6534	1.89216	1.38059	3.27826	2.32942	yes
peg58995	id7701	POLR3C	3	1	G	T	GAG	TAG	ATATACTACAGATAACAAGG	TGTTATCTGTAGT	13	ATTACCTACT	10	stop	sense	peg195712	-1.79021	-0.93005	-1.36013	-2.28156	-0.73743	-1.50949	yes
peg58996	id7701	POLR3C	3	1	G	T	GAG	TAG	ATATACTACAGATAACAAGG	TGTTATCTGTA	11	CCATTACCTACT	12	stop	sense	peg195713	-0.584185	-0.0817348	-0.33296	0.661035	-0.238623	0.211206	yes
peg58997	id7701	POLR3C	3	1	G	T	GAG	TAG	ATATACTACAGATAACAAGG	TGTTATCTGTAGT	13	CCATTACCTACT	12	stop	sense	peg195714	-0.493006	-0.423115	-0.45806	1.64499	-0.447891	0.598547	yes
peg58998	id7701	POLR3C	3	1	G	T	GAG	TAG	ATATACTACAGATAACAAGG	TGTTATCTGTA	11	GCCCCATTACCTACT	15	stop	sense	peg195715	-0.70033	0.277843	-0.211243	0.295788	0.407364	0.351576	yes
peg58999	id7701	POLR3C	3	1	G	T	GAG	TAG	ATATACTACAGATAACAAGG	TGTTATCTGTAGT	13	GCCCCATTACCTACT	15	stop	sense	peg195716	-0.737251	-0.0426202	-0.389936	-2.51574	-1.5358	-2.02577	yes
peg59000	id7702	POLR3C	9	1	C	T	CAG	TAG	GAGCGCAGTTGCTAACAGGA	TGTTAGCAACT	11	CCTAGTCCATCC	12	stop	sense	peg195717	1.18303	-0.242897	0.470069	1.32417	-0.687089	0.318538	yes
peg59001	id7702	POLR3C	9	1	C	T	CAG	TAG	GAGCGCAGTTGCTAACAGGA	TGTTAGCAACTGC	13	CCTAGTCCATCC	12	stop	sense	peg195718	0.0852795	-2.10447	-1.0096	-0.0622068	-0.701782	-0.381994	yes
peg59002	id7702	POLR3C	9	1	C	T	CAG	TAG	GAGCGCAGTTGCTAACAGGA	TGTTAGCAACT	11	TTACCTAGTCCATCC	15	stop	sense	peg195719	0.490927	-1.17066	-0.339868	-0.721479	-1.39798	-1.05973	yes
peg59003	id7702	POLR3C	9	1	C	T	CAG	TAG	GAGCGCAGTTGCTAACAGGA	TGTTAGCAACTGC	13	TTACCTAGTCCATCC	15	stop	sense	peg195720	0.374839	-1.83892	-0.732039	-0.130876	-2.51345	-1.32217	yes
peg59004	id7702	POLR3C	9	1	C	T	CAG	TAG	GAGCGCAGTTGCTAACAGGA	TGTTAGCAACT	11	AGGTATTACCTAGTCCATCC	20	stop	sense	peg195721	-0.753588	0.346111	-0.203739	-0.211766	-0.572703	-0.392235	yes
peg59005	id7702	POLR3C	9	1	C	T	CAG	TAG	GAGCGCAGTTGCTAACAGGA	TGTTAGCAACTGC	13	AGGTATTACCTAGTCCATCC	20	stop	sense	peg195722	-1.33171	-0.816399	-1.07406	-0.544378	0.666123	0.0608727	yes
peg59006	id3262	POLR3C	9	1	C	G	TAC	TAG	TGCGAATGCTTAGATATCCC	ATATCTAAGCA	11	TCTACCGGGG	10	stop	sense	peg167031	-0.00421751	-1.54986	-0.777039	1.79027	0.411663	1.10097	yes
peg59007	id3262	POLR3C	9	1	C	G	TAC	TAG	TGCGAATGCTTAGATATCCC	ATATCTAAGCATT	13	TCTACCGGGG	10	stop	sense	peg167032							no
peg59008	id3262	POLR3C	9	1	C	G	TAC	TAG	TGCGAATGCTTAGATATCCC	ATATCTAAGCA	11	GATCTACCGGGG	12	stop	sense	peg167033	1.04536	1.11711	1.08123	0.709177	1.75118	1.23018	yes
peg59009	id3262	POLR3C	9	1	C	G	TAC	TAG	TGCGAATGCTTAGATATCCC	ATATCTAAGCATT	13	GATCTACCGGGG	12	stop	sense	peg167034							no
peg59010	id3262	POLR3C	9	1	C	G	TAC	TAG	TGCGAATGCTTAGATATCCC	ATATCTAAGCA	11	ATAGATCTACCGGGG	15	stop	sense	peg167035	1.21518	-0.730796	0.242192	0.712425	0.684926	0.698675	yes
peg59011	id3262	POLR3C	9	1	C	G	TAC	TAG	TGCGAATGCTTAGATATCCC	ATATCTAAGCATT	13	ATAGATCTACCGGGG	15	stop	sense	peg167036							no
peg59012	id3262	POLR3C	9	1	C	G	TAC	TAG	TGCGAATGCTTAGATATCCC	ATATCTAAGCA	11	GTAGTATAGATCTACCGGGG	20	stop	sense	peg167037	-0.186599	-0.487013	-0.336806	-0.747234	1.06717	0.159965	yes
peg59013	id3262	POLR3C	9	1	C	G	TAC	TAG	TGCGAATGCTTAGATATCCC	ATATCTAAGCATT	13	GTAGTATAGATCTACCGGGG	20	stop	sense	peg167038	-3.30866	-2.14367	-2.72617	-1.96014	-3.86567	-2.9129	no
peg59014	id3263	POLR3E	2	1	G	C	TAC	TAG	GAGGTGCGGAATGTCATCGT	ATGACATTCCG	11	ATGACCTAGG	10	stop	antisense	peg167039	-1.64571	-1.61255	-1.62913	-2.4993	-1.87633	-2.18781	yes
peg59015	id3263	POLR3E	2	1	G	C	TAC	TAG	GAGGTGCGGAATGTCATCGT	ATGACATTCCGCA	13	ATGACCTAGG	10	stop	antisense	peg167040	-1.5582	-1.71394	-1.63607	-2.47067	-2.08684	-2.27875	yes
peg59016	id3263	POLR3E	2	1	G	C	TAC	TAG	GAGGTGCGGAATGTCATCGT	ATGACATTCCG	11	CGATGACCTAGG	12	stop	antisense	peg167041	-2.70198	-0.739954	-1.72097	-3.44075	-2.89202	-3.16638	yes
peg59017	id3263	POLR3E	2	1	G	C	TAC	TAG	GAGGTGCGGAATGTCATCGT	ATGACATTCCGCA	13	CGATGACCTAGG	12	stop	antisense	peg167042	-2.15191	0.385797	-0.883058	-3.88119	-1.73616	-2.80868	yes
peg59018	id3263	POLR3E	2	1	G	C	TAC	TAG	GAGGTGCGGAATGTCATCGT	ATGACATTCCG	11	CCTCGATGACCTAGG	15	stop	antisense	peg167043	-2.3708	-2.75121	-2.561	-2.91568	-4.0302	-3.47294	yes
peg59019	id3263	POLR3E	2	1	G	C	TAC	TAG	GAGGTGCGGAATGTCATCGT	ATGACATTCCGCA	13	CCTCGATGACCTAGG	15	stop	antisense	peg167044	-1.44046	-1.62578	-1.53312	-4.18949	-2.35786	-3.27368	yes
peg59020	id3265	POLR3E	6	1	G	C	TAC	TAG	GCTTGGCGTCAGCCTTATCC	TAAGGCTGACG	11	CCTAGCTGGA	10	stop	antisense	peg167051							no
peg59021	id3265	POLR3E	6	1	G	C	TAC	TAG	GCTTGGCGTCAGCCTTATCC	TAAGGCTGACGCC	13	CCTAGCTGGA	10	stop	antisense	peg167052							no
peg59022	id3265	POLR3E	6	1	G	C	TAC	TAG	GCTTGGCGTCAGCCTTATCC	TAAGGCTGACG	11	CTCCTAGCTGGA	12	stop	antisense	peg167053							no
peg59023	id3265	POLR3E	6	1	G	C	TAC	TAG	GCTTGGCGTCAGCCTTATCC	TAAGGCTGACGCC	13	CTCCTAGCTGGA	12	stop	antisense	peg167054							no
peg59024	id3265	POLR3E	6	1	G	C	TAC	TAG	GCTTGGCGTCAGCCTTATCC	TAAGGCTGACG	11	CTTCTCCTAGCTGGA	15	stop	antisense	peg167055							no
peg59025	id3265	POLR3E	6	1	G	C	TAC	TAG	GCTTGGCGTCAGCCTTATCC	TAAGGCTGACGCC	13	CTTCTCCTAGCTGGA	15	stop	antisense	peg167056	0.331419	-0.329586	0.000916815	-0.861447	-0.0411778	-0.451312	no
peg59026	id3265	POLR3E	6	1	G	C	TAC	TAG	GCTTGGCGTCAGCCTTATCC	TAAGGCTGACG	11	CCCAGCTTCTCCTAGCTGGA	20	stop	antisense	peg167057							no
peg59027	id3265	POLR3E	6	1	G	C	TAC	TAG	GCTTGGCGTCAGCCTTATCC	TAAGGCTGACGCC	13	CCCAGCTTCTCCTAGCTGGA	20	stop	antisense	peg167058	-0.47418	-2.53688	-1.50553	1.49207	0.00600627	0.749038	yes
peg59028	id7703	POLR3E	11	1	G	A	CAG	TAG	GGAACTCATAGGACTGCACA	GCAGTCCTATG	11	CTAGCGCCGTGT	12	stop	antisense	peg195723	-0.908273	-1.42707	-1.16767	-1.72312	-2.05607	-1.88959	yes
peg59029	id7703	POLR3E	11	1	G	A	CAG	TAG	GGAACTCATAGGACTGCACA	GCAGTCCTATGAG	13	CTAGCGCCGTGT	12	stop	antisense	peg195724	0.381948	-0.311055	0.0354462	0.496747	0.899942	0.698344	yes
peg59030	id7703	POLR3E	11	1	G	A	CAG	TAG	GGAACTCATAGGACTGCACA	GCAGTCCTATG	11	CCGCTAGCGCCGTGT	15	stop	antisense	peg195725	-0.402286	-0.245073	-0.323679	-1.08917	-1.02894	-1.05905	yes
peg59031	id7703	POLR3E	11	1	G	A	CAG	TAG	GGAACTCATAGGACTGCACA	GCAGTCCTATGAG	13	CCGCTAGCGCCGTGT	15	stop	antisense	peg195726	0.249561	0.501374	0.375467	-2.30825	-0.12114	-1.2147	yes
peg59032	id7703	POLR3E	11	1	G	A	CAG	TAG	GGAACTCATAGGACTGCACA	GCAGTCCTATG	11	CAGGCCCGCTAGCGCCGTGT	20	stop	antisense	peg195727	-3.04128	-1.33484	-2.18806	-1.06183	-1.61728	-1.33956	yes
peg59033	id7703	POLR3E	11	1	G	A	CAG	TAG	GGAACTCATAGGACTGCACA	GCAGTCCTATGAG	13	CAGGCCCGCTAGCGCCGTGT	20	stop	antisense	peg195728	0.896684	3.12246	2.00957	-0.862728	1.15898	0.148127	yes
peg59034	id3266	POLR3E	1	1	A	C	TAT	TAG	TTGATGAACTCCCCATCATA	GATGGGGAGTT	11	TCTGCCTTAG	10	stop	antisense	peg167059	-1.0335	0.110058	-0.461723	-0.691757	1.49815	0.403195	yes
peg59035	id3266	POLR3E	1	1	A	C	TAT	TAG	TTGATGAACTCCCCATCATA	GATGGGGAGTTCA	13	TCTGCCTTAG	10	stop	antisense	peg167060	0.299102	1.36726	0.833183	0.299634	0.643758	0.471696	yes
peg59036	id3266	POLR3E	1	1	A	C	TAT	TAG	TTGATGAACTCCCCATCATA	GATGGGGAGTT	11	ATTCTGCCTTAG	12	stop	antisense	peg167061	-0.0986957	-0.523243	-0.310969	-0.35952	0.649559	0.14502	yes
peg59037	id3266	POLR3E	1	1	A	C	TAT	TAG	TTGATGAACTCCCCATCATA	GATGGGGAGTTCA	13	ATTCTGCCTTAG	12	stop	antisense	peg167062	-0.0633768	0.539287	0.237955	-0.743979	0.618195	-0.062892	yes
peg59038	id3266	POLR3E	1	1	A	C	TAT	TAG	TTGATGAACTCCCCATCATA	GATGGGGAGTT	11	TTCATTCTGCCTTAG	15	stop	antisense	peg167063	-0.163262	-0.154709	-0.158986	-0.149454	0.391484	0.121015	yes
peg59039	id3266	POLR3E	1	1	A	C	TAT	TAG	TTGATGAACTCCCCATCATA	GATGGGGAGTTCA	13	TTCATTCTGCCTTAG	15	stop	antisense	peg167064	-0.206849	-1.22317	-0.715011	-0.0464205	0.141786	0.047683	yes
peg59040	id7704	POLR3E	3	1	G	T	GAG	TAG	CCTGCAGAAGAAGCACGCAG	CGTGCTTCTTC	11	GGCTCCTATG	10	stop	sense	peg195729	0.804206	1.34376	1.07398	1.8433	1.84701	1.84515	yes
peg59041	id7704	POLR3E	3	1	G	T	GAG	TAG	CCTGCAGAAGAAGCACGCAG	CGTGCTTCTTCTG	13	GGCTCCTATG	10	stop	sense	peg195730	0.281461	-0.835569	-0.277054	3.31445	-1.34027	0.98709	yes
peg59042	id7704	POLR3E	3	1	G	T	GAG	TAG	CCTGCAGAAGAAGCACGCAG	CGTGCTTCTTC	11	AGGGCTCCTATG	12	stop	sense	peg195731	0.197498	-0.618658	-0.21058	0.250859	1.46587	0.858362	yes
peg59043	id7704	POLR3E	3	1	G	T	GAG	TAG	CCTGCAGAAGAAGCACGCAG	CGTGCTTCTTCTG	13	AGGGCTCCTATG	12	stop	sense	peg195732	2.82405	-0.757874	1.03309	1.40999	-0.651897	0.379046	yes
peg59044	id7704	POLR3E	3	1	G	T	GAG	TAG	CCTGCAGAAGAAGCACGCAG	CGTGCTTCTTC	11	CCCAGGGCTCCTATG	15	stop	sense	peg195733	-0.894961	0.585954	-0.154503	0.648217	-1.21866	-0.285221	yes
peg59045	id7704	POLR3E	3	1	G	T	GAG	TAG	CCTGCAGAAGAAGCACGCAG	CGTGCTTCTTCTG	13	CCCAGGGCTCCTATG	15	stop	sense	peg195734	-0.325733	1.84066	0.757466	-1.80402	-0.92397	-1.36399	yes
peg59046	id7704	POLR3E	6	1	G	T	GAG	TAG	CCTGCAGAAGAAGCACGCAG	CGTGCTTCTTC	11	GGCTACTCTG	10	stop	sense	peg195735	0.61416	1.13131	0.872737	1.39455	0.706959	1.05076	yes
peg59047	id7704	POLR3E	6	1	G	T	GAG	TAG	CCTGCAGAAGAAGCACGCAG	CGTGCTTCTTCTG	13	GGCTACTCTG	10	stop	sense	peg195736	1.34393	-0.416875	0.463529	-2.96856	-1.79537	-2.38197	yes
peg59048	id7704	POLR3E	6	1	G	T	GAG	TAG	CCTGCAGAAGAAGCACGCAG	CGTGCTTCTTC	11	AGGGCTACTCTG	12	stop	sense	peg195737	-0.301193	0.225225	-0.037984	0.0495833	-1.01658	-0.483497	yes
peg59049	id7704	POLR3E	6	1	G	T	GAG	TAG	CCTGCAGAAGAAGCACGCAG	CGTGCTTCTTCTG	13	AGGGCTACTCTG	12	stop	sense	peg195738	1.80408	-0.499217	0.652431	1.89884	-1.57355	0.162643	yes
peg59050	id7704	POLR3E	6	1	G	T	GAG	TAG	CCTGCAGAAGAAGCACGCAG	CGTGCTTCTTC	11	CCCAGGGCTACTCTG	15	stop	sense	peg195739	-0.655469	-1.50278	-1.07913	-1.21975	-1.63598	-1.42786	yes
peg59051	id7704	POLR3E	6	1	G	T	GAG	TAG	CCTGCAGAAGAAGCACGCAG	CGTGCTTCTTCTG	13	CCCAGGGCTACTCTG	15	stop	sense	peg195740	-2.67652	-0.315372	-1.49595	-1.18054	-0.308941	-0.74474	yes
peg59052	id7704	POLR3E	6	1	G	T	GAG	TAG	CCTGCAGAAGAAGCACGCAG	CGTGCTTCTTC	11	GTGGACCCAGGGCTACTCTG	20	stop	sense	peg195741	-0.446272	-0.923479	-0.684876	1.8487	-0.692385	0.578156	yes
peg59053	id7704	POLR3E	6	1	G	T	GAG	TAG	CCTGCAGAAGAAGCACGCAG	CGTGCTTCTTCTG	13	GTGGACCCAGGGCTACTCTG	20	stop	sense	peg195742	-0.693763	-2.87018	-1.78197	-0.670423	-3.15086	-1.91064	yes
peg59054	id7705	POLR3E	6	1	G	T	GAG	TAG	GGTGAGGATCAACAAAGGCT	CTTTGTTGATC	11	AACTACCAGC	10	stop	sense	peg195743	0.0894216	-0.925976	-0.418277	-3.00995	-0.337763	-1.67386	yes
peg59055	id7705	POLR3E	6	1	G	T	GAG	TAG	GGTGAGGATCAACAAAGGCT	CTTTGTTGATCCT	13	AACTACCAGC	10	stop	sense	peg195744	-0.163724	0.562729	0.199503	-2.24822	1.42539	-0.411413	yes
peg59056	id7705	POLR3E	6	1	G	T	GAG	TAG	GGTGAGGATCAACAAAGGCT	CTTTGTTGATC	11	TGAACTACCAGC	12	stop	sense	peg195745	-1.80188	-1.71233	-1.7571	-1.11835	-2.0802	-1.59927	yes
peg59057	id7705	POLR3E	6	1	G	T	GAG	TAG	GGTGAGGATCAACAAAGGCT	CTTTGTTGATCCT	13	TGAACTACCAGC	12	stop	sense	peg195746	-0.60663	-1.39546	-1.00104	-2.92887	-1.35525	-2.14206	yes
peg59058	id7705	POLR3E	6	1	G	T	GAG	TAG	GGTGAGGATCAACAAAGGCT	CTTTGTTGATC	11	GAATGAACTACCAGC	15	stop	sense	peg195747	-1.67987	-0.931316	-1.30559	-1.39313	-2.13552	-1.76432	yes
peg59059	id7705	POLR3E	6	1	G	T	GAG	TAG	GGTGAGGATCAACAAAGGCT	CTTTGTTGATCCT	13	GAATGAACTACCAGC	15	stop	sense	peg195748	-2.01461	-2.70584	-2.36023	-3.57878	-2.13921	-2.85899	yes
peg59060	id7705	POLR3E	6	1	G	T	GAG	TAG	GGTGAGGATCAACAAAGGCT	CTTTGTTGATC	11	AGGCAGAATGAACTACCAGC	20	stop	sense	peg195749	-1.25592	0.8439	-0.206008	-1.82524	-0.495314	-1.16028	yes
peg59061	id7705	POLR3E	6	1	G	T	GAG	TAG	GGTGAGGATCAACAAAGGCT	CTTTGTTGATCCT	13	AGGCAGAATGAACTACCAGC	20	stop	sense	peg195750	-0.596052	-1.33568	-0.965868	2.66353	-3.01723	-0.17685	yes
peg59062	id3271	POLR3E	4	1	T	G	TAT	TAG	TGGGTCCACCTGCATTACTA	TAATGCAGGTG	11	CAGGCCCTAG	10	stop	sense	peg167089	-2.14468	-1.03137	-1.58803	-4.95716	0.239817	-2.35867	yes
peg59063	id3271	POLR3E	4	1	T	G	TAT	TAG	TGGGTCCACCTGCATTACTA	TAATGCAGGTGGA	13	CAGGCCCTAG	10	stop	sense	peg167090	-0.872626	-0.143581	-0.508104	-2.02607	-1.30327	-1.66467	yes
peg59064	id3271	POLR3E	4	1	T	G	TAT	TAG	TGGGTCCACCTGCATTACTA	TAATGCAGGTG	11	CTCAGGCCCTAG	12	stop	sense	peg167091	-1.88955	-0.543809	-1.21668	-2.08966	-1.33059	-1.71013	yes
peg59065	id3271	POLR3E	4	1	T	G	TAT	TAG	TGGGTCCACCTGCATTACTA	TAATGCAGGTGGA	13	CTCAGGCCCTAG	12	stop	sense	peg167092	0.689239	-0.377714	0.155763	-1.05114	0.059785	-0.495679	yes
peg59066	id3271	POLR3E	4	1	T	G	TAT	TAG	TGGGTCCACCTGCATTACTA	TAATGCAGGTG	11	ACCCTCAGGCCCTAG	15	stop	sense	peg167093	-3.17512	-1.91373	-2.54443	-3.05225	-1.24472	-2.14849	yes
peg59067	id3271	POLR3E	4	1	T	G	TAT	TAG	TGGGTCCACCTGCATTACTA	TAATGCAGGTGGA	13	ACCCTCAGGCCCTAG	15	stop	sense	peg167094	-2.42087	-1.26349	-1.84218	-2.80132	-2.15953	-2.48042	yes
peg59068	id3270	POLR3E	1	1	C	G	TAC	TAG	TGGGTCCACCTGCATTACTA	TAATGCAGGTG	11	CAGGCCATAC	10	stop	sense	peg167083	-2.51077	-0.973147	-1.74196	-2.9929	-2.86593	-2.92941	yes
peg59069	id3270	POLR3E	1	1	C	G	TAC	TAG	TGGGTCCACCTGCATTACTA	TAATGCAGGTGGA	13	CAGGCCATAC	10	stop	sense	peg167084	-2.4917	-1.96306	-2.22738	-2.25321	-3.50831	-2.88076	yes
peg59070	id3270	POLR3E	1	1	C	G	TAC	TAG	TGGGTCCACCTGCATTACTA	TAATGCAGGTG	11	CTCAGGCCATAC	12	stop	sense	peg167085	-1.34737	-1.33503	-1.3412	-2.13079	-2.28036	-2.20557	yes
peg59071	id3270	POLR3E	1	1	C	G	TAC	TAG	TGGGTCCACCTGCATTACTA	TAATGCAGGTGGA	13	CTCAGGCCATAC	12	stop	sense	peg167086	-1.05994	-2.65883	-1.85939	-2.24735	-2.88847	-2.56791	yes
peg59072	id3270	POLR3E	1	1	C	G	TAC	TAG	TGGGTCCACCTGCATTACTA	TAATGCAGGTG	11	ACCCTCAGGCCATAC	15	stop	sense	peg167087	-2.71738	-2.75364	-2.73551	-3.77545	-2.0598	-2.91762	yes
peg59073	id3270	POLR3E	1	1	C	G	TAC	TAG	TGGGTCCACCTGCATTACTA	TAATGCAGGTGGA	13	ACCCTCAGGCCATAC	15	stop	sense	peg167088	-1.90128	-2.66662	-2.28395	-3.85843	-3.83998	-3.8492	yes
peg59074	id7706	POLR3F	11	1	G	A	CAG	TAG	CTTGGTCTGTGATTCCATGA	TGGAATCACAG	11	CTAGTTCCCTCA	12	stop	antisense	peg195751	0.416938	-0.676844	-0.129953	0.211327	-1.54358	-0.666125	yes
peg59075	id7706	POLR3F	11	1	G	A	CAG	TAG	CTTGGTCTGTGATTCCATGA	TGGAATCACAGAC	13	CTAGTTCCCTCA	12	stop	antisense	peg195752	1.51551	0.161402	0.838455	0.320435	1.02419	0.672312	yes
peg59076	id7706	POLR3F	11	1	G	A	CAG	TAG	CTTGGTCTGTGATTCCATGA	TGGAATCACAG	11	TCACTAGTTCCCTCA	15	stop	antisense	peg195753	0.0352375	1.0489	0.542069	0.827499	0.0865656	0.457032	yes
peg59077	id7706	POLR3F	11	1	G	A	CAG	TAG	CTTGGTCTGTGATTCCATGA	TGGAATCACAGAC	13	TCACTAGTTCCCTCA	15	stop	antisense	peg195754	0.790956	-1.16302	-0.186034	-0.0237265	-0.742439	-0.383083	yes
peg59078	id7706	POLR3F	11	1	G	A	CAG	TAG	CTTGGTCTGTGATTCCATGA	TGGAATCACAG	11	TTATGTCACTAGTTCCCTCA	20	stop	antisense	peg195755	1.03532	1.10594	1.07063	-0.352546	-0.875703	-0.614125	yes
peg59079	id7706	POLR3F	11	1	G	A	CAG	TAG	CTTGGTCTGTGATTCCATGA	TGGAATCACAGAC	13	TTATGTCACTAGTTCCCTCA	20	stop	antisense	peg195756	-2.23961	-1.06265	-1.65113	1.24286	-2.38453	-0.570835	yes
peg59080	id7707	POLR3F	8	1	T	A	TTG	TAG	AGCGGGCAGTAGCCATCAAT	GATGGCTACTG	11	ACTACCTATT	10	stop	sense	peg195757	0.538925	-0.738261	-0.0996679	0.381206	-0.00111061	0.190048	yes
peg59081	id7707	POLR3F	8	1	T	A	TTG	TAG	AGCGGGCAGTAGCCATCAAT	GATGGCTACTGCC	13	ACTACCTATT	10	stop	sense	peg195758							no
peg59082	id7707	POLR3F	8	1	T	A	TTG	TAG	AGCGGGCAGTAGCCATCAAT	GATGGCTACTG	11	CAACTACCTATT	12	stop	sense	peg195759	-1.85431	0.232905	-0.810704	-1.98566	-1.03392	-1.50979	yes
peg59083	id7707	POLR3F	8	1	T	A	TTG	TAG	AGCGGGCAGTAGCCATCAAT	GATGGCTACTGCC	13	CAACTACCTATT	12	stop	sense	peg195760							no
peg59084	id7707	POLR3F	8	1	T	A	TTG	TAG	AGCGGGCAGTAGCCATCAAT	GATGGCTACTG	11	AGACAACTACCTATT	15	stop	sense	peg195761	-4.5571	-3.03278	-3.79494	-2.85247	-0.841932	-1.8472	yes
peg59085	id7707	POLR3F	8	1	T	A	TTG	TAG	AGCGGGCAGTAGCCATCAAT	GATGGCTACTGCC	13	AGACAACTACCTATT	15	stop	sense	peg195762							no
peg59086	id7707	POLR3F	8	1	T	A	TTG	TAG	AGCGGGCAGTAGCCATCAAT	GATGGCTACTG	11	ACCATAGACAACTACCTATT	20	stop	sense	peg195763	-4.62357	-4.43024	-4.5269	-6.06261	-2.75042	-4.40652	yes
peg59087	id7707	POLR3F	8	1	T	A	TTG	TAG	AGCGGGCAGTAGCCATCAAT	GATGGCTACTGCC	13	ACCATAGACAACTACCTATT	20	stop	sense	peg195764							no
peg59088	id3273	POLR3H	2	1	A	C	TAT	TAG	GCCATCCCCAGGGAATACAT	TATTCCCTGGG	11	GATGCCTAGG	10	stop	antisense	peg167101	0.801976	-0.213509	0.294234	-0.743021	-1.82089	-1.28196	yes
peg59089	id3273	POLR3H	2	1	A	C	TAT	TAG	GCCATCCCCAGGGAATACAT	TATTCCCTGGGGA	13	GATGCCTAGG	10	stop	antisense	peg167102	-2.27469	-1.73871	-2.0067	-2.60842	-2.75355	-2.68099	yes
peg59090	id3273	POLR3H	2	1	A	C	TAT	TAG	GCCATCCCCAGGGAATACAT	TATTCCCTGGG	11	AGGATGCCTAGG	12	stop	antisense	peg167103	-0.809904	-1.93668	-1.37329	-0.637228	-1.22688	-0.932052	yes
peg59091	id3273	POLR3H	2	1	A	C	TAT	TAG	GCCATCCCCAGGGAATACAT	TATTCCCTGGGGA	13	AGGATGCCTAGG	12	stop	antisense	peg167104	-3.35565	-2.07157	-2.71361	-4.80544	-3.7853	-4.29537	yes
peg59092	id3273	POLR3H	2	1	A	C	TAT	TAG	GCCATCCCCAGGGAATACAT	TATTCCCTGGG	11	TGGAGGATGCCTAGG	15	stop	antisense	peg167105	1.87706	-0.883395	0.49683	0.869709	-3.81171	-1.471	yes
peg59093	id3273	POLR3H	2	1	A	C	TAT	TAG	GCCATCCCCAGGGAATACAT	TATTCCCTGGGGA	13	TGGAGGATGCCTAGG	15	stop	antisense	peg167106	-1.33018	-1.69216	-1.51117	-1.90007	-2.26747	-2.08377	yes
peg59094	id7708	POLR3H	7	1	C	T	CAG	TAG	ACACCGTCCGGATCCCCCCT	GGGGATCCGGA	11	ACTACCAAGG	10	stop	sense	peg195765							no
peg59095	id7708	POLR3H	7	1	C	T	CAG	TAG	ACACCGTCCGGATCCCCCCT	GGGGATCCGGACG	13	ACTACCAAGG	10	stop	sense	peg195766							no
peg59096	id7708	POLR3H	7	1	C	T	CAG	TAG	ACACCGTCCGGATCCCCCCT	GGGGATCCGGA	11	AAACTACCAAGG	12	stop	sense	peg195767							no
peg59097	id7708	POLR3H	7	1	C	T	CAG	TAG	ACACCGTCCGGATCCCCCCT	GGGGATCCGGACG	13	AAACTACCAAGG	12	stop	sense	peg195768							no
peg59098	id7708	POLR3H	7	1	C	T	CAG	TAG	ACACCGTCCGGATCCCCCCT	GGGGATCCGGA	11	CTCAAACTACCAAGG	15	stop	sense	peg195769							no
peg59099	id7708	POLR3H	7	1	C	T	CAG	TAG	ACACCGTCCGGATCCCCCCT	GGGGATCCGGACG	13	CTCAAACTACCAAGG	15	stop	sense	peg195770	1.10784	-2.41453	-0.653348	-0.335627	-3.87558	-2.1056	yes
peg59100	id7708	POLR3H	7	1	C	T	CAG	TAG	ACACCGTCCGGATCCCCCCT	GGGGATCCGGA	11	TTCCTCTCAAACTACCAAGG	20	stop	sense	peg195771							no
peg59101	id7708	POLR3H	7	1	C	T	CAG	TAG	ACACCGTCCGGATCCCCCCT	GGGGATCCGGACG	13	TTCCTCTCAAACTACCAAGG	20	stop	sense	peg195772	-4.25371	-3.55192	-3.90281	-5.43898	-6.3053	-5.87214	yes
peg59102	id7709	POLR3H	6	1	G	T	GAG	TAG	AGCGGAGCAGGTGTGGGTGT	CCCACACCTGC	11	TACTACCACA	10	stop	sense	peg195773	1.38156	-3.30423	-0.961335	1.90038	-1.33823	0.281073	yes
peg59103	id7709	POLR3H	6	1	G	T	GAG	TAG	AGCGGAGCAGGTGTGGGTGT	CCCACACCTGCTC	13	TACTACCACA	10	stop	sense	peg195774							no
peg59104	id7709	POLR3H	6	1	G	T	GAG	TAG	AGCGGAGCAGGTGTGGGTGT	CCCACACCTGC	11	CGTACTACCACA	12	stop	sense	peg195775	-2.10702	1.24093	-0.433046	-2.70325	-1.08085	-1.89205	yes
peg59105	id7709	POLR3H	6	1	G	T	GAG	TAG	AGCGGAGCAGGTGTGGGTGT	CCCACACCTGCTC	13	CGTACTACCACA	12	stop	sense	peg195776							no
peg59106	id7709	POLR3H	6	1	G	T	GAG	TAG	AGCGGAGCAGGTGTGGGTGT	CCCACACCTGC	11	TCTCGTACTACCACA	15	stop	sense	peg195777	-3.74442	-0.853973	-2.2992	-4.04866	-2.47241	-3.26054	yes
peg59107	id7709	POLR3H	6	1	G	T	GAG	TAG	AGCGGAGCAGGTGTGGGTGT	CCCACACCTGCTC	13	TCTCGTACTACCACA	15	stop	sense	peg195778							no
peg59108	id3275	POLR3H	11	1	C	G	TAC	TAG	AGCGGAGCAGGTGTGGGTGT	CCCACACCTGC	11	CCTACTCCCACA	12	stop	sense	peg167113	-0.96571	-1.10258	-1.03415	-0.345071	-2.39833	-1.3717	yes
peg59109	id3275	POLR3H	11	1	C	G	TAC	TAG	AGCGGAGCAGGTGTGGGTGT	CCCACACCTGCTC	13	CCTACTCCCACA	12	stop	sense	peg167114							no
peg59110	id3275	POLR3H	11	1	C	G	TAC	TAG	AGCGGAGCAGGTGTGGGTGT	CCCACACCTGC	11	TCTCCTACTCCCACA	15	stop	sense	peg167115	-0.210771	0.482216	0.135722	-0.639413	-1.55345	-1.09643	yes
peg59111	id3275	POLR3H	11	1	C	G	TAC	TAG	AGCGGAGCAGGTGTGGGTGT	CCCACACCTGCTC	13	TCTCCTACTCCCACA	15	stop	sense	peg167116							no
peg59112	id7710	POLR3H	4	1	T	A	TTG	TAG	CGAGGAGCTGAACAAGAAGT	TCTTGTTCAGC	11	TTGGCCTACT	10	stop	sense	peg195779	0.287205	-0.397737	-0.055266	0.0389291	-1.25764	-0.609353	yes
peg59113	id7710	POLR3H	4	1	T	A	TTG	TAG	CGAGGAGCTGAACAAGAAGT	TCTTGTTCAGCTC	13	TTGGCCTACT	10	stop	sense	peg195780	-1.65816	-0.942629	-1.30039	0.519881	-0.141192	0.189344	yes
peg59114	id7710	POLR3H	4	1	T	A	TTG	TAG	CGAGGAGCTGAACAAGAAGT	TCTTGTTCAGC	11	TGTTGGCCTACT	12	stop	sense	peg195781	-1.46847	-1.45054	-1.4595	-3.03125	0.845379	-1.09293	yes
peg59115	id7710	POLR3H	4	1	T	A	TTG	TAG	CGAGGAGCTGAACAAGAAGT	TCTTGTTCAGCTC	13	TGTTGGCCTACT	12	stop	sense	peg195782	-1.30877	-0.260371	-0.784569	1.55282	-0.599105	0.476859	yes
peg59116	id7710	POLR3H	4	1	T	A	TTG	TAG	CGAGGAGCTGAACAAGAAGT	TCTTGTTCAGC	11	CCTTGTTGGCCTACT	15	stop	sense	peg195783	-0.833913	-1.24701	-1.04046	-0.813333	-0.528451	-0.670892	yes
peg59117	id7710	POLR3H	4	1	T	A	TTG	TAG	CGAGGAGCTGAACAAGAAGT	TCTTGTTCAGCTC	13	CCTTGTTGGCCTACT	15	stop	sense	peg195784	-0.54109	-0.545696	-0.543393	-0.130061	0.018833	-0.0556142	yes
peg59118	id7711	POP4	10	1	C	A	GAG	TAG	CTTCAGGAAGGCCCTCACGA	TGAGGGCCTTC	11	TAGGCCTTCG	10	stop	antisense	peg195785							no
peg59119	id7711	POP4	10	1	C	A	GAG	TAG	CTTCAGGAAGGCCCTCACGA	TGAGGGCCTTCCT	13	TAGGCCTTCG	10	stop	antisense	peg195786							no
peg59120	id7711	POP4	10	1	C	A	GAG	TAG	CTTCAGGAAGGCCCTCACGA	TGAGGGCCTTC	11	CCTAGGCCTTCG	12	stop	antisense	peg195787							no
peg59121	id7711	POP4	10	1	C	A	GAG	TAG	CTTCAGGAAGGCCCTCACGA	TGAGGGCCTTCCT	13	CCTAGGCCTTCG	12	stop	antisense	peg195788							no
peg59122	id7711	POP4	10	1	C	A	GAG	TAG	CTTCAGGAAGGCCCTCACGA	TGAGGGCCTTC	11	GGGCCTAGGCCTTCG	15	stop	antisense	peg195789							no
peg59123	id7711	POP4	10	1	C	A	GAG	TAG	CTTCAGGAAGGCCCTCACGA	TGAGGGCCTTCCT	13	GGGCCTAGGCCTTCG	15	stop	antisense	peg195790							no
peg59124	id7711	POP4	10	1	C	A	GAG	TAG	CTTCAGGAAGGCCCTCACGA	TGAGGGCCTTC	11	ACAGCGGGCCTAGGCCTTCG	20	stop	antisense	peg195791							no
peg59125	id7711	POP4	10	1	C	A	GAG	TAG	CTTCAGGAAGGCCCTCACGA	TGAGGGCCTTCCT	13	ACAGCGGGCCTAGGCCTTCG	20	stop	antisense	peg195792							no
peg59126	id3283	BRD8	10	1	C	G	TAC	TAG	AAGGAAGAGGATCAAGGAGA	CCTTGATCCTC	11	AACTAGCCTTCT	12	stop	sense	peg167150	-0.733385	-0.549137	-0.641261	0.261864	-0.965686	-0.351911	yes
peg59127	id3283	BRD8	10	1	C	G	TAC	TAG	AAGGAAGAGGATCAAGGAGA	CCTTGATCCTCTT	13	AACTAGCCTTCT	12	stop	sense	peg167151	0.501692	1.75047	1.12608	-1.61182	0.370321	-0.620748	yes
peg59128	id3283	BRD8	10	1	C	G	TAC	TAG	AAGGAAGAGGATCAAGGAGA	CCTTGATCCTC	11	GACAACTAGCCTTCT	15	stop	sense	peg167152	0.546047	0.860982	0.703515	0.126562	-0.527603	-0.200521	yes
peg59129	id3283	BRD8	10	1	C	G	TAC	TAG	AAGGAAGAGGATCAAGGAGA	CCTTGATCCTCTT	13	GACAACTAGCCTTCT	15	stop	sense	peg167153	0.161235	-1.20711	-0.522938	0.602134	-2.4165	-0.907183	yes
peg59130	id3283	BRD8	10	1	C	G	TAC	TAG	AAGGAAGAGGATCAAGGAGA	CCTTGATCCTC	11	TTTCTGACAACTAGCCTTCT	20	stop	sense	peg167154	-0.296393	-1.43861	-0.867502	-1.79916	-1.37464	-1.5869	yes
peg59131	id3283	BRD8	10	1	C	G	TAC	TAG	AAGGAAGAGGATCAAGGAGA	CCTTGATCCTCTT	13	TTTCTGACAACTAGCCTTCT	20	stop	sense	peg167155	1.03123	1.93485	1.48304	0.283504	-1.1493	-0.432899	yes
peg59132	id3280	POP4	2	1	G	C	TAC	TAG	GAATTTGCTCCCGTAAATGT	TTTACGGGAGC	11	ATTTCCTAGA	10	stop	antisense	peg167135	-0.395697	-0.125642	-0.26067	0.535927	0.289108	0.412518	yes
peg59133	id3280	POP4	2	1	G	C	TAC	TAG	GAATTTGCTCCCGTAAATGT	TTTACGGGAGCAA	13	ATTTCCTAGA	10	stop	antisense	peg167136	0.442546	-0.466296	-0.0118749	-0.230978	0.810664	0.289843	yes
peg59134	id3280	POP4	2	1	G	C	TAC	TAG	GAATTTGCTCCCGTAAATGT	TTTACGGGAGC	11	TTATTTCCTAGA	12	stop	antisense	peg167137	-1.14432	0.406023	-0.36915	-0.954425	0.212306	-0.371059	yes
peg59135	id3280	POP4	2	1	G	C	TAC	TAG	GAATTTGCTCCCGTAAATGT	TTTACGGGAGCAA	13	TTATTTCCTAGA	12	stop	antisense	peg167138	-0.430572	-1.15112	-0.790848	-1.2176	-0.0268617	-0.622232	yes
peg59136	id3280	POP4	2	1	G	C	TAC	TAG	GAATTTGCTCCCGTAAATGT	TTTACGGGAGC	11	GCTTTATTTCCTAGA	15	stop	antisense	peg167139	0.713731	0.122864	0.418298	0.544681	0.203015	0.373848	yes
peg59137	id3280	POP4	2	1	G	C	TAC	TAG	GAATTTGCTCCCGTAAATGT	TTTACGGGAGCAA	13	GCTTTATTTCCTAGA	15	stop	antisense	peg167140	-0.365285	0.446243	0.0404792	0.749994	0.0210699	0.385532	yes
peg59138	id7712	POP4	3	1	C	T	CAG	TAG	TATTACAGGAATCCTTCTAC	GAAGGATTCCT	11	GTTTCCTATA	10	stop	sense	peg195793	0.40416	-0.963878	-0.279859	-0.345071	-0.978102	-0.661587	yes
peg59139	id7712	POP4	3	1	C	T	CAG	TAG	TATTACAGGAATCCTTCTAC	GAAGGATTCCTGT	13	GTTTCCTATA	10	stop	sense	peg195794	0.985944	-0.958167	0.0138881	1.01063	-1.85048	-0.419929	yes
peg59140	id7712	POP4	3	1	C	T	CAG	TAG	TATTACAGGAATCCTTCTAC	GAAGGATTCCT	11	TTGTTTCCTATA	12	stop	sense	peg195795	-0.451254	-0.481802	-0.466528	-0.975456	-0.352411	-0.663933	yes
peg59141	id7712	POP4	3	1	C	T	CAG	TAG	TATTACAGGAATCCTTCTAC	GAAGGATTCCTGT	13	TTGTTTCCTATA	12	stop	sense	peg195796	-0.562497	1.18692	0.312213	-4.36414	0.492279	-1.93593	yes
peg59142	id7712	POP4	3	1	C	T	CAG	TAG	TATTACAGGAATCCTTCTAC	GAAGGATTCCT	11	GCTTTGTTTCCTATA	15	stop	sense	peg195797	-0.480708	0.409478	-0.035615	0.438705	-1.16347	-0.362384	yes
peg59143	id7712	POP4	3	1	C	T	CAG	TAG	TATTACAGGAATCCTTCTAC	GAAGGATTCCTGT	13	GCTTTGTTTCCTATA	15	stop	sense	peg195798	1.20392	-0.402264	0.400828	-0.989244	-1.31109	-1.15017	yes
peg59144	id7713	POP7	3	1	A	T	TTG	TAG	GGTATTGGCAGCCACCTGCA	AGGTGGCTGCC	11	GGGTCCTAGC	10	stop	antisense	peg195799	0.659594	0.824049	0.741822	3.1419	0.161894	1.6519	yes
peg59145	id7713	POP7	3	1	A	T	TTG	TAG	GGTATTGGCAGCCACCTGCA	AGGTGGCTGCCAA	13	GGGTCCTAGC	10	stop	antisense	peg195800							no
peg59146	id7713	POP7	3	1	A	T	TTG	TAG	GGTATTGGCAGCCACCTGCA	AGGTGGCTGCC	11	TCGGGTCCTAGC	12	stop	antisense	peg195801	0.911456	-1.30612	-0.197331	0.336377	-1.75532	-0.70947	yes
peg59147	id7713	POP7	3	1	A	T	TTG	TAG	GGTATTGGCAGCCACCTGCA	AGGTGGCTGCCAA	13	TCGGGTCCTAGC	12	stop	antisense	peg195802	-1.4567	-0.0197278	-0.738212	-3.43714	-3.04412	-3.24063	no
peg59148	id7713	POP7	3	1	A	T	TTG	TAG	GGTATTGGCAGCCACCTGCA	AGGTGGCTGCC	11	GCTTCGGGTCCTAGC	15	stop	antisense	peg195803	1.47291	0.52311	0.998008	2.40455	-2.42805	-0.0117497	yes
peg59149	id7713	POP7	3	1	A	T	TTG	TAG	GGTATTGGCAGCCACCTGCA	AGGTGGCTGCCAA	13	GCTTCGGGTCCTAGC	15	stop	antisense	peg195804							no
peg59150	id7714	POP7	3	1	T	A	TTG	TAG	GAGATCTACATTCACGGCTT	CCGTGAATGTA	11	CAGGCCCTAG	10	stop	sense	peg195805	-2.29924	-2.57605	-2.43765	-4.04971	-4.73267	-4.39119	yes
peg59151	id7714	POP7	3	1	T	A	TTG	TAG	GAGATCTACATTCACGGCTT	CCGTGAATGTAGA	13	CAGGCCCTAG	10	stop	sense	peg195806	-0.83017	-0.0581707	-0.44417	-3.0871	-1.10496	-2.09603	yes
peg59152	id7714	POP7	3	1	T	A	TTG	TAG	GAGATCTACATTCACGGCTT	CCGTGAATGTA	11	GCCAGGCCCTAG	12	stop	sense	peg195807	-2.55553	-2.68242	-2.61898	-8.08658	-6.59546	-7.34102	yes
peg59153	id7714	POP7	3	1	T	A	TTG	TAG	GAGATCTACATTCACGGCTT	CCGTGAATGTAGA	13	GCCAGGCCCTAG	12	stop	sense	peg195808	-3.05198	-2.54495	-2.79847	-4.83753	-6.91086	-5.8742	yes
peg59154	id7714	POP7	3	1	T	A	TTG	TAG	GAGATCTACATTCACGGCTT	CCGTGAATGTA	11	ATGGCCAGGCCCTAG	15	stop	sense	peg195809	-3.06589	-3.00506	-3.03547	-2.61	-6.45681	-4.53341	yes
peg59155	id7714	POP7	3	1	T	A	TTG	TAG	GAGATCTACATTCACGGCTT	CCGTGAATGTAGA	13	ATGGCCAGGCCCTAG	15	stop	sense	peg195810	-4.53846	-3.35216	-3.94531	-4.77695	-4.75385	-4.7654	yes
peg59156	id7715	PPA1	10	1	A	T	TTG	TAG	TCCAGATATATCCTTTATAC	TAAAGGATATA	11	TTAGTTCCCGTA	12	stop	antisense	peg195811	-2.58547	1.38046	-0.602504	-1.5226	1.35134	-0.0856295	yes
peg59157	id7715	PPA1	10	1	A	T	TTG	TAG	TCCAGATATATCCTTTATAC	TAAAGGATATATC	13	TTAGTTCCCGTA	12	stop	antisense	peg195812	-0.446719	0.83452	0.1939	-1.00659	-0.513589	-0.760088	yes
peg59158	id7715	PPA1	10	1	A	T	TTG	TAG	TCCAGATATATCCTTTATAC	TAAAGGATATA	11	GAATTAGTTCCCGTA	15	stop	antisense	peg195813	-0.307853	-0.248451	-0.278152	1.1986	0.398312	0.798457	yes
peg59159	id7715	PPA1	10	1	A	T	TTG	TAG	TCCAGATATATCCTTTATAC	TAAAGGATATATC	13	GAATTAGTTCCCGTA	15	stop	antisense	peg195814	0.262758	-1.12585	-0.431547	-2.07626	-0.336075	-1.20617	yes
peg59160	id7715	PPA1	10	1	A	T	TTG	TAG	TCCAGATATATCCTTTATAC	TAAAGGATATA	11	GTTGCGAATTAGTTCCCGTA	20	stop	antisense	peg195815	0.584552	-0.078324	0.253114	0.38478	0.817214	0.600997	yes
peg59161	id7715	PPA1	10	1	A	T	TTG	TAG	TCCAGATATATCCTTTATAC	TAAAGGATATATC	13	GTTGCGAATTAGTTCCCGTA	20	stop	antisense	peg195816	-3.02556	0.431372	-1.29709	-2.29072	-0.238697	-1.26471	yes
peg59162	id3284	PPA1	4	1	T	G	TAT	TAG	AAAGGATATATCTGGAACTA	TTCCAGATATA	11	GGCACCCTAG	10	stop	sense	peg167156	-1.72784	-3.36429	-2.54606	-7.38988	-2.69554	-5.04271	yes
peg59163	id3284	PPA1	4	1	T	G	TAT	TAG	AAAGGATATATCTGGAACTA	TTCCAGATATATC	13	GGCACCCTAG	10	stop	sense	peg167157	-1.97919	-2.1485	-2.06385	-4.94758	-4.16266	-4.55512	yes
peg59164	id3284	PPA1	4	1	T	G	TAT	TAG	AAAGGATATATCTGGAACTA	TTCCAGATATA	11	ATGGCACCCTAG	12	stop	sense	peg167158	-4.22849	-0.387613	-2.30805	-4.70764	-4.24201	-4.47483	yes
peg59165	id3284	PPA1	4	1	T	G	TAT	TAG	AAAGGATATATCTGGAACTA	TTCCAGATATATC	13	ATGGCACCCTAG	12	stop	sense	peg167159	-2.04649	-1.56048	-1.80349	-3.44863	-3.35375	-3.40119	yes
peg59166	id3284	PPA1	4	1	T	G	TAT	TAG	AAAGGATATATCTGGAACTA	TTCCAGATATA	11	GGGATGGCACCCTAG	15	stop	sense	peg167160	-2.49105	-2.38854	-2.43979	-2.82327	-1.82815	-2.32571	yes
peg59167	id3284	PPA1	4	1	T	G	TAT	TAG	AAAGGATATATCTGGAACTA	TTCCAGATATATC	13	GGGATGGCACCCTAG	15	stop	sense	peg167161	-2.25992	-4.05217	-3.15605	-3.22021	-3.83167	-3.52594	yes
peg59168	id7716	PPA1	3	1	C	T	CAG	TAG	GAACTATGGTGCCATCCCTC	GGATGGCACCA	11	CATACCTAAG	10	stop	sense	peg195817	0.579627	1.37682	0.978225	-1.50893	1.4751	-0.0169162	yes
peg59169	id7716	PPA1	3	1	C	T	CAG	TAG	GAACTATGGTGCCATCCCTC	GGATGGCACCATA	13	CATACCTAAG	10	stop	sense	peg195818							no
peg59170	id7716	PPA1	3	1	C	T	CAG	TAG	GAACTATGGTGCCATCCCTC	GGATGGCACCA	11	GACATACCTAAG	12	stop	sense	peg195819	0.311148	-0.007109	0.152019	-0.2243	-0.501939	-0.363119	yes
peg59171	id7716	PPA1	3	1	C	T	CAG	TAG	GAACTATGGTGCCATCCCTC	GGATGGCACCATA	13	GACATACCTAAG	12	stop	sense	peg195820							no
peg59172	id7716	PPA1	3	1	C	T	CAG	TAG	GAACTATGGTGCCATCCCTC	GGATGGCACCA	11	GAAGACATACCTAAG	15	stop	sense	peg195821	-0.713079	-1.31551	-1.0143	-2.26093	-2.88306	-2.57199	yes
peg59173	id7716	PPA1	3	1	C	T	CAG	TAG	GAACTATGGTGCCATCCCTC	GGATGGCACCATA	13	GAAGACATACCTAAG	15	stop	sense	peg195822	-2.44588	-0.823272	-1.63458	-1.18054	-0.468129	-0.824334	yes
peg59174	id3287	PPA1	10	1	C	G	TAC	TAG	GATGTCAAACGGCTGAAACC	TTCAGCCGTTT	11	AACTAGCCAGGT	12	stop	sense	peg167174	-1.51649	-0.636122	-1.0763	1.48108	-0.624609	0.428236	yes
peg59175	id3287	PPA1	10	1	C	G	TAC	TAG	GATGTCAAACGGCTGAAACC	TTCAGCCGTTTGA	13	AACTAGCCAGGT	12	stop	sense	peg167175							no
peg59176	id3287	PPA1	10	1	C	G	TAC	TAG	GATGTCAAACGGCTGAAACC	TTCAGCCGTTT	11	TCTAACTAGCCAGGT	15	stop	sense	peg167176	-3.84113	-6.14069	-4.99091	-3.52493	-4.65849	-4.09171	yes
peg59177	id3287	PPA1	10	1	C	G	TAC	TAG	GATGTCAAACGGCTGAAACC	TTCAGCCGTTTGA	13	TCTAACTAGCCAGGT	15	stop	sense	peg167177							no
peg59178	id3287	PPA1	10	1	C	G	TAC	TAG	GATGTCAAACGGCTGAAACC	TTCAGCCGTTT	11	TAGCTTCTAACTAGCCAGGT	20	stop	sense	peg167178	-1.48836	-1.28234	-1.38535	-2.29905	-0.723845	-1.51145	yes
peg59179	id3287	PPA1	10	1	C	G	TAC	TAG	GATGTCAAACGGCTGAAACC	TTCAGCCGTTTGA	13	TAGCTTCTAACTAGCCAGGT	20	stop	sense	peg167179							no
peg59180	id7717	PPA1	3	1	A	T	AAG	TAG	GGACTGGTTTAGAAGGTATA	ACCTTCTAAAC	11	GGAACCTAAT	10	stop	sense	peg195823	-0.540233	-0.0601429	-0.300188	-0.0241492	-1.27527	-0.649709	yes
peg59181	id7717	PPA1	3	1	A	T	AAG	TAG	GGACTGGTTTAGAAGGTATA	ACCTTCTAAACCA	13	GGAACCTAAT	10	stop	sense	peg195824	-1.87514	-0.349313	-1.11223	-5.67237	-0.96707	-3.31972	yes
peg59182	id7717	PPA1	3	1	A	T	AAG	TAG	GGACTGGTTTAGAAGGTATA	ACCTTCTAAAC	11	CAGGAACCTAAT	12	stop	sense	peg195825	-0.25066	-1.99361	-1.12214	-0.972686	-2.61508	-1.79388	yes
peg59183	id7717	PPA1	3	1	A	T	AAG	TAG	GGACTGGTTTAGAAGGTATA	ACCTTCTAAACCA	13	CAGGAACCTAAT	12	stop	sense	peg195826	-0.331416	-0.362803	-0.347109	-2.09782	-1.49061	-1.79421	yes
peg59184	id7717	PPA1	3	1	A	T	AAG	TAG	GGACTGGTTTAGAAGGTATA	ACCTTCTAAAC	11	CATCAGGAACCTAAT	15	stop	sense	peg195827	1.06685	1.31761	1.19223	0.747283	0.169604	0.458443	yes
peg59185	id7717	PPA1	3	1	A	T	AAG	TAG	GGACTGGTTTAGAAGGTATA	ACCTTCTAAACCA	13	CATCAGGAACCTAAT	15	stop	sense	peg195828	-0.338024	0.0205405	-0.158742	1.57545	-1.11426	0.230595	yes
peg59186	id3288	PPA1	2	1	T	G	TAT	TAG	GGACTGGTTTAGAAGGTATA	ACCTTCTAAAC	11	GGAACCTTCT	10	stop	sense	peg167180	0.990308	0.469448	0.729878	1.93964	-0.477057	0.731293	yes
peg59187	id3288	PPA1	2	1	T	G	TAT	TAG	GGACTGGTTTAGAAGGTATA	ACCTTCTAAACCA	13	GGAACCTTCT	10	stop	sense	peg167181	-0.988253	-0.572297	-0.780275	-2.75274	-0.964412	-1.85858	yes
peg59188	id3288	PPA1	2	1	T	G	TAT	TAG	GGACTGGTTTAGAAGGTATA	ACCTTCTAAAC	11	CAGGAACCTTCT	12	stop	sense	peg167182	-0.498242	0.88102	0.191389	-0.596306	1.38758	0.395638	yes
peg59189	id3288	PPA1	2	1	T	G	TAT	TAG	GGACTGGTTTAGAAGGTATA	ACCTTCTAAACCA	13	CAGGAACCTTCT	12	stop	sense	peg167183	0.834876	0.479027	0.656951	-0.814294	1.42245	0.304077	yes
peg59190	id3288	PPA1	2	1	T	G	TAT	TAG	GGACTGGTTTAGAAGGTATA	ACCTTCTAAAC	11	CATCAGGAACCTTCT	15	stop	sense	peg167184	-0.0405771	-2.54916	-1.29487	0.512169	-2.18575	-0.836791	yes
peg59191	id3288	PPA1	2	1	T	G	TAT	TAG	GGACTGGTTTAGAAGGTATA	ACCTTCTAAACCA	13	CATCAGGAACCTTCT	15	stop	sense	peg167185	-0.0994487	-0.661726	-0.380587	-1.2634	-0.69282	-0.978111	yes
peg59192	id3315	ACO2	6	1	G	C	TAC	TAG	TGCCAATCAGAAGAACACCA	TGTTCTTCTGA	11	CGTAGCCTGG	10	stop	antisense	peg167343	-2.7752	-1.25532	-2.01526	-0.118461	-0.0369767	-0.0777186	yes
peg59193	id3315	ACO2	6	1	G	C	TAC	TAG	TGCCAATCAGAAGAACACCA	TGTTCTTCTGATT	13	CGTAGCCTGG	10	stop	antisense	peg167344	-1.52987	-0.582655	-1.05626	-0.783593	-2.05666	-1.42012	yes
peg59194	id3315	ACO2	6	1	G	C	TAC	TAG	TGCCAATCAGAAGAACACCA	TGTTCTTCTGA	11	TGCGTAGCCTGG	12	stop	antisense	peg167345	-0.183716	1.09211	0.454196	-0.304052	0.168668	-0.0676916	yes
peg59195	id3315	ACO2	6	1	G	C	TAC	TAG	TGCCAATCAGAAGAACACCA	TGTTCTTCTGATT	13	TGCGTAGCCTGG	12	stop	antisense	peg167346	-1.33921	-1.30549	-1.32235	0.528002	-0.597505	-0.0347514	yes
peg59196	id3315	ACO2	6	1	G	C	TAC	TAG	TGCCAATCAGAAGAACACCA	TGTTCTTCTGA	11	CTATGCGTAGCCTGG	15	stop	antisense	peg167347	0.01791	-0.883569	-0.43283	0.735641	0.165438	0.45054	yes
peg59197	id3315	ACO2	6	1	G	C	TAC	TAG	TGCCAATCAGAAGAACACCA	TGTTCTTCTGATT	13	CTATGCGTAGCCTGG	15	stop	antisense	peg167348	-1.29463	-0.378764	-0.836696	-0.306984	0.248374	-0.0293046	yes
peg59198	id3315	ACO2	6	1	G	C	TAC	TAG	TGCCAATCAGAAGAACACCA	TGTTCTTCTGA	11	GAAAACTATGCGTAGCCTGG	20	stop	antisense	peg167349	-1.52388	-0.539933	-1.03191	-0.71801	-0.813071	-0.76554	yes
peg59199	id3315	ACO2	6	1	G	C	TAC	TAG	TGCCAATCAGAAGAACACCA	TGTTCTTCTGATT	13	GAAAACTATGCGTAGCCTGG	20	stop	antisense	peg167350	1.16144	0.306204	0.733819	-1.01134	-0.848514	-0.929927	yes
peg59200	id7718	PPAN	8	1	G	T	GAG	TAG	ATCAAGGTCCAGGAGGGCGT	CCCTCCTGGAC	11	CCCTACCCGACG	12	stop	sense	peg195829							no
peg59201	id7718	PPAN	8	1	G	T	GAG	TAG	ATCAAGGTCCAGGAGGGCGT	CCCTCCTGGACCT	13	CCCTACCCGACG	12	stop	sense	peg195830							no
peg59202	id7718	PPAN	8	1	G	T	GAG	TAG	ATCAAGGTCCAGGAGGGCGT	CCCTCCTGGAC	11	TTGCCCTACCCGACG	15	stop	sense	peg195831							no
peg59203	id7718	PPAN	8	1	G	T	GAG	TAG	ATCAAGGTCCAGGAGGGCGT	CCCTCCTGGACCT	13	TTGCCCTACCCGACG	15	stop	sense	peg195832	-2.6493	1.05724	-0.796034	-0.354899	0.026547	-0.164176	yes
peg59204	id7718	PPAN	8	1	G	T	GAG	TAG	ATCAAGGTCCAGGAGGGCGT	CCCTCCTGGAC	11	TCACTTTGCCCTACCCGACG	20	stop	sense	peg195833							no
peg59205	id7718	PPAN	8	1	G	T	GAG	TAG	ATCAAGGTCCAGGAGGGCGT	CCCTCCTGGACCT	13	TCACTTTGCCCTACCCGACG	20	stop	sense	peg195834	-2.70954	-0.236404	-1.47297	-1.68555	-0.206339	-0.945945	yes
peg59206	id7719	PPAN	7	1	C	T	CAG	TAG	GCTGCACGGGTCGCAACATC	GTTGCGACCCG	11	GCTACCGGAT	10	stop	sense	peg195835							no
peg59207	id7719	PPAN	7	1	C	T	CAG	TAG	GCTGCACGGGTCGCAACATC	GTTGCGACCCGTG	13	GCTACCGGAT	10	stop	sense	peg195836							no
peg59208	id7719	PPAN	7	1	C	T	CAG	TAG	GCTGCACGGGTCGCAACATC	GTTGCGACCCG	11	GAGCTACCGGAT	12	stop	sense	peg195837							no
peg59209	id7719	PPAN	7	1	C	T	CAG	TAG	GCTGCACGGGTCGCAACATC	GTTGCGACCCGTG	13	GAGCTACCGGAT	12	stop	sense	peg195838							no
peg59210	id7719	PPAN	7	1	C	T	CAG	TAG	GCTGCACGGGTCGCAACATC	GTTGCGACCCG	11	GCTGAGCTACCGGAT	15	stop	sense	peg195839							no
peg59211	id7719	PPAN	7	1	C	T	CAG	TAG	GCTGCACGGGTCGCAACATC	GTTGCGACCCGTG	13	GCTGAGCTACCGGAT	15	stop	sense	peg195840							no
peg59212	id7719	PPAN	7	1	C	T	CAG	TAG	GCTGCACGGGTCGCAACATC	GTTGCGACCCG	11	TCCAGGCTGAGCTACCGGAT	20	stop	sense	peg195841							no
peg59213	id7719	PPAN	7	1	C	T	CAG	TAG	GCTGCACGGGTCGCAACATC	GTTGCGACCCGTG	13	TCCAGGCTGAGCTACCGGAT	20	stop	sense	peg195842							no
peg59214	id7720	PPIE	10	1	T	A	AAG	TAG	GTACACCTGAGGATTTGAGC	CAAATCCTCAG	11	AATAGGCCCGCT	12	stop	antisense	peg195843	0.31408	3.30098	1.80753	-1.38371	4.3506	1.48345	yes
peg59215	id7720	PPIE	10	1	T	A	AAG	TAG	GTACACCTGAGGATTTGAGC	CAAATCCTCAGGT	13	AATAGGCCCGCT	12	stop	antisense	peg195844	-1.9737	-1.41857	-1.69613	-3.12753	-0.986653	-2.05709	no
peg59216	id7720	PPIE	10	1	T	A	AAG	TAG	GTACACCTGAGGATTTGAGC	CAAATCCTCAG	11	CTAAATAGGCCCGCT	15	stop	antisense	peg195845	1.90109	2.41413	2.15761	3.21512	2.99297	3.10405	yes
peg59217	id7720	PPIE	10	1	T	A	AAG	TAG	GTACACCTGAGGATTTGAGC	CAAATCCTCAGGT	13	CTAAATAGGCCCGCT	15	stop	antisense	peg195846	-4.47536	-1.88766	-3.18151	-0.15009	-2.58353	-1.36681	no
peg59218	id7720	PPIE	10	1	T	A	AAG	TAG	GTACACCTGAGGATTTGAGC	CAAATCCTCAG	11	CATTGCTAAATAGGCCCGCT	20	stop	antisense	peg195847	1.86335	-0.0974069	0.882974	0.853423	-0.170305	0.341559	yes
peg59219	id7720	PPIE	10	1	T	A	AAG	TAG	GTACACCTGAGGATTTGAGC	CAAATCCTCAGGT	13	CATTGCTAAATAGGCCCGCT	20	stop	antisense	peg195848							no
peg59220	id3290	PPIE	1	1	C	G	TAC	TAG	ACCAAGCGCGTCTTGTACGT	TACAAGACGCG	11	CTCACCCACC	10	stop	sense	peg167192	-6.433	-5.34931	-5.89116	-7.26455	-3.13156	-5.19806	yes
peg59221	id3290	PPIE	1	1	C	G	TAC	TAG	ACCAAGCGCGTCTTGTACGT	TACAAGACGCGCT	13	CTCACCCACC	10	stop	sense	peg167193	-9.34681	-7.99772	-8.67227	-2.58413	-4.2081	-3.39611	yes
peg59222	id3290	PPIE	1	1	C	G	TAC	TAG	ACCAAGCGCGTCTTGTACGT	TACAAGACGCG	11	TGCTCACCCACC	12	stop	sense	peg167194	-7.57394	-7.26107	-7.41751	-3.40621	-2.64462	-3.02542	yes
peg59223	id3290	PPIE	1	1	C	G	TAC	TAG	ACCAAGCGCGTCTTGTACGT	TACAAGACGCGCT	13	TGCTCACCCACC	12	stop	sense	peg167195	-9.3421	-8.45114	-8.89662	-7.39318	-8.27316	-7.83317	yes
peg59224	id3290	PPIE	1	1	C	G	TAC	TAG	ACCAAGCGCGTCTTGTACGT	TACAAGACGCG	11	TCCTGCTCACCCACC	15	stop	sense	peg167196	-8.32206	-8.1661	-8.24408	-4.66665	-5.73334	-5.19999	yes
peg59225	id3290	PPIE	1	1	C	G	TAC	TAG	ACCAAGCGCGTCTTGTACGT	TACAAGACGCGCT	13	TCCTGCTCACCCACC	15	stop	sense	peg167197	-8.93663	-6.62601	-7.78132	-4.38256	-3.46493	-3.92375	yes
peg59226	id3292	BRD8	1	1	C	G	TAC	TAG	GATATTGCTGTGTCTTACAC	TAAGACACAGC	11	TTCACCTGTC	10	stop	sense	peg167201	-0.716839	0.275007	-0.220916	-1.4968	0.171377	-0.66271	yes
peg59227	id3292	BRD8	1	1	C	G	TAC	TAG	GATATTGCTGTGTCTTACAC	TAAGACACAGCAA	13	TTCACCTGTC	10	stop	sense	peg167202	-1.0319	-0.64955	-0.840726	-2.36854	-0.990704	-1.67962	yes
peg59228	id3292	BRD8	1	1	C	G	TAC	TAG	GATATTGCTGTGTCTTACAC	TAAGACACAGC	11	TCTTCACCTGTC	12	stop	sense	peg167203	-0.579252	-0.629579	-0.604415	-1.29156	-0.97434	-1.13295	yes
peg59229	id3292	BRD8	1	1	C	G	TAC	TAG	GATATTGCTGTGTCTTACAC	TAAGACACAGCAA	13	TCTTCACCTGTC	12	stop	sense	peg167204	-1.40554	-2.89598	-2.15076	-1.49799	-2.22787	-1.86293	yes
peg59230	id3292	BRD8	1	1	C	G	TAC	TAG	GATATTGCTGTGTCTTACAC	TAAGACACAGC	11	AGCTCTTCACCTGTC	15	stop	sense	peg167205	0.433468	0.174922	0.304195	-0.69197	-0.152564	-0.422267	yes
peg59231	id3292	BRD8	1	1	C	G	TAC	TAG	GATATTGCTGTGTCTTACAC	TAAGACACAGCAA	13	AGCTCTTCACCTGTC	15	stop	sense	peg167206	-1.18515	-0.745198	-0.965175	-1.86775	-1.51123	-1.68949	yes
peg59232	id7721	PPIL2	10	1	G	A	CAG	TAG	AGTGCAGACTGGGTAGACAA	TCTACCCAGTC	11	TGTAGCCCTTTG	12	stop	antisense	peg195849	0.598385	-0.717849	-0.059732	-0.280422	-0.306363	-0.293392	yes
peg59233	id7721	PPIL2	10	1	G	A	CAG	TAG	AGTGCAGACTGGGTAGACAA	TCTACCCAGTCTG	13	TGTAGCCCTTTG	12	stop	antisense	peg195850	1.92128	-1.09306	0.414108	1.59794	0.486709	1.04232	yes
peg59234	id7721	PPIL2	10	1	G	A	CAG	TAG	AGTGCAGACTGGGTAGACAA	TCTACCCAGTC	11	CTCTGTAGCCCTTTG	15	stop	antisense	peg195851	0.89726	-0.278702	0.309279	-0.2509	-0.678278	-0.464589	yes
peg59235	id7721	PPIL2	10	1	G	A	CAG	TAG	AGTGCAGACTGGGTAGACAA	TCTACCCAGTCTG	13	CTCTGTAGCCCTTTG	15	stop	antisense	peg195852	-0.457502	-1.4055	-0.9315	1.88414	1.77185	1.828	yes
peg59236	id7721	PPIL2	10	1	G	A	CAG	TAG	AGTGCAGACTGGGTAGACAA	TCTACCCAGTC	11	TCTCTCTCTGTAGCCCTTTG	20	stop	antisense	peg195853	0.0213502	-1.68618	-0.832417	1.55075	-0.375926	0.587412	yes
peg59237	id7721	PPIL2	10	1	G	A	CAG	TAG	AGTGCAGACTGGGTAGACAA	TCTACCCAGTCTG	13	TCTCTCTCTGTAGCCCTTTG	20	stop	antisense	peg195854	0.925068	-0.799383	0.0628424	0.318213	0.121541	0.219877	yes
peg59238	id7722	PPIL2	10	1	T	A	AAG	TAG	ATAATAAGACGGGTCCTGTT	AGGACCCGTCTTA	13	AGTAGGCCAAAC	12	stop	antisense	peg195855	-3.21837	-1.93243	-2.5754	1.35705	-0.289229	0.53391	yes
peg59239	id7722	PPIL2	10	1	T	A	AAG	TAG	ATAATAAGACGGGTCCTGTT	AGGACCCGTCTTA	13	AAGAGTAGGCCAAAC	15	stop	antisense	peg195856	-4.21698	0.579365	-1.81881	-1.87	-1.82172	-1.84586	yes
peg59240	id7722	PPIL2	10	1	T	A	AAG	TAG	ATAATAAGACGGGTCCTGTT	AGGACCCGTCTTA	13	AGATGAAGAGTAGGCCAAAC	20	stop	antisense	peg195857	-1.22013	-3.27992	-2.25002	-2.26691	-2.9336	-2.60026	yes
peg59241	id7723	PPIL2	9	1	G	A	CAG	TAG	GTGCAGACTGGGTAGACAAA	GTCTACCCAGT	11	GTAGCCCTTT	10	stop	antisense	peg195858	0.681797	-1.4227	-0.370449	0.252017	-2.24122	-0.994602	yes
peg59242	id7723	PPIL2	9	1	G	A	CAG	TAG	GTGCAGACTGGGTAGACAAA	GTCTACCCAGTCT	13	GTAGCCCTTT	10	stop	antisense	peg195859	-1.57861	-2.0174	-1.798	-1.37753	-0.874412	-1.12597	yes
peg59243	id7723	PPIL2	9	1	G	A	CAG	TAG	GTGCAGACTGGGTAGACAAA	GTCTACCCAGT	11	CTGTAGCCCTTT	12	stop	antisense	peg195860	-0.797472	-0.305398	-0.551435	-0.323599	-0.375926	-0.349762	yes
peg59244	id7723	PPIL2	9	1	G	A	CAG	TAG	GTGCAGACTGGGTAGACAAA	GTCTACCCAGTCT	13	CTGTAGCCCTTT	12	stop	antisense	peg195861	-0.569936	0.396492	-0.0867222	0.234085	0.368622	0.301354	yes
peg59245	id7723	PPIL2	9	1	G	A	CAG	TAG	GTGCAGACTGGGTAGACAAA	GTCTACCCAGT	11	TCTCTGTAGCCCTTT	15	stop	antisense	peg195862	-0.530065	-1.18328	-0.856674	-0.201348	0.826053	0.312353	yes
peg59246	id7723	PPIL2	9	1	G	A	CAG	TAG	GTGCAGACTGGGTAGACAAA	GTCTACCCAGTCT	13	TCTCTGTAGCCCTTT	15	stop	antisense	peg195863	-0.151123	-0.164763	-0.157943	0.435956	1.55502	0.995487	yes
peg59247	id7724	PPIL2	9	1	A	T	AAG	TAG	AGTGGAACAGCTAAATATCA	TATTTAGCTGT	11	TCTAGGCCTTGA	12	stop	sense	peg195864	-0.811301	0.460904	-0.175198	1.11027	0.74467	0.927472	yes
peg59248	id7724	PPIL2	9	1	A	T	AAG	TAG	AGTGGAACAGCTAAATATCA	TATTTAGCTGTTC	13	TCTAGGCCTTGA	12	stop	sense	peg195865	0.547406	0.19685	0.372128	2.60668	-0.394404	1.10614	yes
peg59249	id7724	PPIL2	3	1	A	T	AAG	TAG	AGTGGAACAGCTAAATATCA	TATTTAGCTGT	11	TTGGCCTAGA	10	stop	sense	peg195866	-1.20369	1.51855	0.157428	-0.184115	1.34288	0.579385	yes
peg59250	id7724	PPIL2	3	1	A	T	AAG	TAG	AGTGGAACAGCTAAATATCA	TATTTAGCTGTTC	13	TTGGCCTAGA	10	stop	sense	peg195867	-0.629068	1.15918	0.265058	0.239323	-0.604424	-0.182551	yes
peg59251	id7724	PPIL2	3	1	A	T	AAG	TAG	AGTGGAACAGCTAAATATCA	TATTTAGCTGT	11	TCTTGGCCTAGA	12	stop	sense	peg195868	-0.0575148	0.607059	0.274772	-0.905798	2.35361	0.723906	yes
peg59252	id7724	PPIL2	3	1	A	T	AAG	TAG	AGTGGAACAGCTAAATATCA	TATTTAGCTGTTC	13	TCTTGGCCTAGA	12	stop	sense	peg195869	-0.39804	1.60252	0.60224	-0.465676	2.2969	0.91561	yes
peg59253	id7724	PPIL2	3	1	A	T	AAG	TAG	AGTGGAACAGCTAAATATCA	TATTTAGCTGT	11	AGTTCTTGGCCTAGA	15	stop	sense	peg195870	-1.41882	0.178922	-0.619951	-0.583902	0.518977	-0.0324622	yes
peg59254	id7724	PPIL2	3	1	A	T	AAG	TAG	AGTGGAACAGCTAAATATCA	TATTTAGCTGTTC	13	AGTTCTTGGCCTAGA	15	stop	sense	peg195871	-1.28861	-0.468895	-0.878752	-0.213394	-0.742853	-0.478124	yes
peg59255	id7725	PPIL2	2	1	A	T	AAG	TAG	GTGCGGCTGCACACCAACAA	TTGGTGTGCAG	11	GTCGCCCTAG	10	stop	sense	peg195872	-0.145627	-2.51657	-1.3311	-0.460994	-1.00822	-0.73461	yes
peg59256	id7725	PPIL2	2	1	A	T	AAG	TAG	GTGCGGCTGCACACCAACAA	TTGGTGTGCAGCC	13	GTCGCCCTAG	10	stop	sense	peg195873	-2.5445	-0.203702	-1.3741	-2.41215	-2.04567	-2.22891	yes
peg59257	id7725	PPIL2	2	1	A	T	AAG	TAG	GTGCGGCTGCACACCAACAA	TTGGTGTGCAG	11	AGGTCGCCCTAG	12	stop	sense	peg195874	-1.04771	0.803962	-0.121872	-0.309654	-0.270946	-0.2903	yes
peg59258	id7725	PPIL2	2	1	A	T	AAG	TAG	GTGCGGCTGCACACCAACAA	TTGGTGTGCAGCC	13	AGGTCGCCCTAG	12	stop	sense	peg195875	0.132475	-0.285459	-0.0764921	1.9092	-0.119589	0.894805	yes
peg59259	id7725	PPIL2	2	1	A	T	AAG	TAG	GTGCGGCTGCACACCAACAA	TTGGTGTGCAG	11	TTGAGGTCGCCCTAG	15	stop	sense	peg195876	0.866839	-1.67992	-0.406541	1.15314	0.0325243	0.592832	yes
peg59260	id7725	PPIL2	2	1	A	T	AAG	TAG	GTGCGGCTGCACACCAACAA	TTGGTGTGCAGCC	13	TTGAGGTCGCCCTAG	15	stop	sense	peg195877	-0.753372	0.339702	-0.206835	-0.954823	1.23076	0.13797	yes
peg59261	id7726	PPIL2	7	1	C	T	CAG	TAG	TGACCGACGAGCCCTTCTCC	GAAGGGCTCGT	11	CCTACCGGGA	10	stop	sense	peg195878							no
peg59262	id7726	PPIL2	7	1	C	T	CAG	TAG	TGACCGACGAGCCCTTCTCC	GAAGGGCTCGTCG	13	CCTACCGGGA	10	stop	sense	peg195879							no
peg59263	id7726	PPIL2	7	1	C	T	CAG	TAG	TGACCGACGAGCCCTTCTCC	GAAGGGCTCGT	11	GTCCTACCGGGA	12	stop	sense	peg195880							no
peg59264	id7726	PPIL2	7	1	C	T	CAG	TAG	TGACCGACGAGCCCTTCTCC	GAAGGGCTCGTCG	13	GTCCTACCGGGA	12	stop	sense	peg195881	1.22529	1.62712	1.4262	0.269264	1.5664	0.917834	no
peg59265	id7726	PPIL2	7	1	C	T	CAG	TAG	TGACCGACGAGCCCTTCTCC	GAAGGGCTCGT	11	GATGTCCTACCGGGA	15	stop	sense	peg195882							no
peg59266	id7726	PPIL2	7	1	C	T	CAG	TAG	TGACCGACGAGCCCTTCTCC	GAAGGGCTCGTCG	13	GATGTCCTACCGGGA	15	stop	sense	peg195883	1.82609	0.294047	1.06007	-2.62968	-1.59919	-2.11443	yes
peg59267	id7726	PPIL2	7	1	C	T	CAG	TAG	TGACCGACGAGCCCTTCTCC	GAAGGGCTCGT	11	GTGATGATGTCCTACCGGGA	20	stop	sense	peg195884							no
peg59268	id7726	PPIL2	7	1	C	T	CAG	TAG	TGACCGACGAGCCCTTCTCC	GAAGGGCTCGTCG	13	GTGATGATGTCCTACCGGGA	20	stop	sense	peg195885							no
peg59269	id7727	PPIL4	3	1	A	T	AAG	TAG	TGAGGAAGTAGAAGAAATAA	TTTCTTCTACT	11	TCTGCCTATA	10	stop	sense	peg195886	-1.56818	2.76469	0.598252	-1.48834	3.73972	1.12569	yes
peg59270	id7727	PPIL4	3	1	A	T	AAG	TAG	TGAGGAAGTAGAAGAAATAA	TTTCTTCTACTTC	13	TCTGCCTATA	10	stop	sense	peg195887	1.68987	-0.49775	0.596061	2.12719	0.629124	1.37816	yes
peg59271	id7727	PPIL4	3	1	A	T	AAG	TAG	TGAGGAAGTAGAAGAAATAA	TTTCTTCTACT	11	TTTCTGCCTATA	12	stop	sense	peg195888	0.295967	-1.73532	-0.719675	-0.501385	-1.92138	-1.21139	yes
peg59272	id7727	PPIL4	3	1	A	T	AAG	TAG	TGAGGAAGTAGAAGAAATAA	TTTCTTCTACTTC	13	TTTCTGCCTATA	12	stop	sense	peg195889	2.13908	1.59369	1.86639	1.25893	2.44197	1.85045	yes
peg59273	id7728	PPP1R10	3	1	G	T	GAG	TAG	GCAGCTGAGCAAGTCAAGTG	TTGACTTGCTC	11	TCATCCTAAC	10	stop	sense	peg195890	-3.50007	-2.39549	-2.94778	-2.49155	-1.27254	-1.88204	yes
peg59274	id7728	PPP1R10	3	1	G	T	GAG	TAG	GCAGCTGAGCAAGTCAAGTG	TTGACTTGCTCAG	13	TCATCCTAAC	10	stop	sense	peg195891	-5.01997	-3.00531	-4.01264	-1.4391	-2.27812	-1.85861	yes
peg59275	id7728	PPP1R10	3	1	G	T	GAG	TAG	GCAGCTGAGCAAGTCAAGTG	TTGACTTGCTC	11	CTTCATCCTAAC	12	stop	sense	peg195892	-4.48711	-2.21961	-3.35336	-4.03747	-3.36966	-3.70356	yes
peg59276	id7728	PPP1R10	3	1	G	T	GAG	TAG	GCAGCTGAGCAAGTCAAGTG	TTGACTTGCTCAG	13	CTTCATCCTAAC	12	stop	sense	peg195893	-2.41715	-1.14939	-1.78327	-0.856623	0.135299	-0.360662	yes
peg59277	id7728	PPP1R10	3	1	G	T	GAG	TAG	GCAGCTGAGCAAGTCAAGTG	TTGACTTGCTC	11	TACCTTCATCCTAAC	15	stop	sense	peg195894	-1.06559	-1.41948	-1.24253	-0.800809	0.566253	-0.117278	yes
peg59278	id7728	PPP1R10	3	1	G	T	GAG	TAG	GCAGCTGAGCAAGTCAAGTG	TTGACTTGCTCAG	13	TACCTTCATCCTAAC	15	stop	sense	peg195895	1.24856	-3.05959	-0.905514	-2.06895	-2.81297	-2.44096	yes
peg59279	id7729	PPP1R10	6	1	G	T	GAG	TAG	GCGTCTGAGCCATGATAACA	TATCATGGCTC	11	TCCTACATGT	10	stop	sense	peg195896	0.283841	-0.400605	-0.0583822	-2.04566	0.070599	-0.987528	yes
peg59280	id7729	PPP1R10	6	1	G	T	GAG	TAG	GCGTCTGAGCCATGATAACA	TATCATGGCTCAG	13	TCCTACATGT	10	stop	sense	peg195897	-1.51912	-1.14905	-1.33409	-2.3173	-3.20054	-2.75892	yes
peg59281	id7729	PPP1R10	6	1	G	T	GAG	TAG	GCGTCTGAGCCATGATAACA	TATCATGGCTC	11	TCTCCTACATGT	12	stop	sense	peg195898	-0.219979	-0.625207	-0.422593	-1.5226	-1.36602	-1.44431	yes
peg59282	id7729	PPP1R10	6	1	G	T	GAG	TAG	GCGTCTGAGCCATGATAACA	TATCATGGCTCAG	13	TCTCCTACATGT	12	stop	sense	peg195899	0.446099	-0.725814	-0.139858	-2.72931	-3.41395	-3.07163	yes
peg59283	id7729	PPP1R10	6	1	G	T	GAG	TAG	GCGTCTGAGCCATGATAACA	TATCATGGCTC	11	CCTTCTCCTACATGT	15	stop	sense	peg195900	-0.510668	0.416035	-0.0473165	-2.30599	0.450771	-0.927608	yes
peg59284	id7729	PPP1R10	6	1	G	T	GAG	TAG	GCGTCTGAGCCATGATAACA	TATCATGGCTCAG	13	CCTTCTCCTACATGT	15	stop	sense	peg195901	-0.613816	1.29831	0.342247	-1.3507	0.712235	-0.319235	yes
peg59285	id7729	PPP1R10	6	1	G	T	GAG	TAG	GCGTCTGAGCCATGATAACA	TATCATGGCTC	11	GGGCACCTTCTCCTACATGT	20	stop	sense	peg195902	-0.74295	0.0193062	-0.361822	-2.41913	-0.480884	-1.45001	yes
peg59286	id7729	PPP1R10	6	1	G	T	GAG	TAG	GCGTCTGAGCCATGATAACA	TATCATGGCTCAG	13	GGGCACCTTCTCCTACATGT	20	stop	sense	peg195903	-0.194661	-1.80002	-0.997339	-1.28302	-1.30277	-1.2929	yes
peg59287	id7729	PPP1R10	9	1	G	T	GAG	TAG	GCGTCTGAGCCATGATAACA	TATCATGGCTC	11	TCTACTCCATGT	12	stop	sense	peg195904	0.137171	0.628609	0.38289	0.699943	1.4817	1.09082	yes
peg59288	id7729	PPP1R10	9	1	G	T	GAG	TAG	GCGTCTGAGCCATGATAACA	TATCATGGCTCAG	13	TCTACTCCATGT	12	stop	sense	peg195905	-1.20095	-0.9678	-1.08437	-3.52339	-0.321415	-1.9224	yes
peg59289	id7729	PPP1R10	9	1	G	T	GAG	TAG	GCGTCTGAGCCATGATAACA	TATCATGGCTC	11	CCTTCTACTCCATGT	15	stop	sense	peg195906	0.129485	-1.20488	-0.537697	0.303597	-2.22677	-0.961587	yes
peg59290	id7729	PPP1R10	9	1	G	T	GAG	TAG	GCGTCTGAGCCATGATAACA	TATCATGGCTCAG	13	CCTTCTACTCCATGT	15	stop	sense	peg195907	0.75176	0.612842	0.682301	-0.208381	-0.289744	-0.249062	yes
peg59291	id7729	PPP1R10	9	1	G	T	GAG	TAG	GCGTCTGAGCCATGATAACA	TATCATGGCTC	11	GGGCACCTTCTACTCCATGT	20	stop	sense	peg195908	1.05622	-1.40276	-0.173274	4.05861	-1.70879	1.17491	yes
peg59292	id7729	PPP1R10	9	1	G	T	GAG	TAG	GCGTCTGAGCCATGATAACA	TATCATGGCTCAG	13	GGGCACCTTCTACTCCATGT	20	stop	sense	peg195909	-0.783556	-1.08814	-0.93585	-0.690836	-0.136316	-0.413576	yes
peg59293	id7730	PPP1R10	3	1	C	T	CAG	TAG	TAGTCAGGAGCGATATATCC	TATATCGCTCC	11	TCAGCCTAGA	10	stop	sense	peg195910	-3.49572	-4.95451	-4.22511	-5.0673	-3.20295	-4.13513	yes
peg59294	id7730	PPP1R10	3	1	C	T	CAG	TAG	TAGTCAGGAGCGATATATCC	TATATCGCTCCTG	13	TCAGCCTAGA	10	stop	sense	peg195911	-3.97297	-2.91091	-3.44194	-3.39959	-4.30412	-3.85185	yes
peg59295	id7730	PPP1R10	3	1	C	T	CAG	TAG	TAGTCAGGAGCGATATATCC	TATATCGCTCC	11	GCTCAGCCTAGA	12	stop	sense	peg195912	-4.48453	-3.81343	-4.14898	-4.85858	-3.15666	-4.00762	yes
peg59296	id7730	PPP1R10	3	1	C	T	CAG	TAG	TAGTCAGGAGCGATATATCC	TATATCGCTCCTG	13	GCTCAGCCTAGA	12	stop	sense	peg195913	-3.58235	-4.14546	-3.8639	-3.09949	-4.16889	-3.63419	yes
peg59297	id7730	PPP1R10	3	1	C	T	CAG	TAG	TAGTCAGGAGCGATATATCC	TATATCGCTCC	11	CCCGCTCAGCCTAGA	15	stop	sense	peg195914	-2.65044	-3.29337	-2.97191	-4.21174	-4.31586	-4.2638	yes
peg59298	id7730	PPP1R10	3	1	C	T	CAG	TAG	TAGTCAGGAGCGATATATCC	TATATCGCTCCTG	13	CCCGCTCAGCCTAGA	15	stop	sense	peg195915	-1.84768	-2.72099	-2.28433	-2.86666	-5.65377	-4.26022	yes
peg59299	id7731	PPP1R10	9	1	G	T	GAG	TAG	TAGTCAGGAGCGATATATCC	TATATCGCTCC	11	GCTAAGCCTGGA	12	stop	sense	peg195916	-1.69927	-0.878965	-1.28912	-2.04217	-1.17758	-1.60987	yes
peg59300	id7731	PPP1R10	9	1	G	T	GAG	TAG	TAGTCAGGAGCGATATATCC	TATATCGCTCCTG	13	GCTAAGCCTGGA	12	stop	sense	peg195917	0.0877829	-0.479025	-0.195621	-0.0962583	-3.69325	-1.89475	yes
peg59301	id7731	PPP1R10	9	1	G	T	GAG	TAG	TAGTCAGGAGCGATATATCC	TATATCGCTCC	11	CCCGCTAAGCCTGGA	15	stop	sense	peg195918	-1.78103	-1.65094	-1.71598	-4.14838	-2.05767	-3.10302	yes
peg59302	id7731	PPP1R10	9	1	G	T	GAG	TAG	TAGTCAGGAGCGATATATCC	TATATCGCTCCTG	13	CCCGCTAAGCCTGGA	15	stop	sense	peg195919	-1.81599	-2.86118	-2.33858	-3.22328	-4.24957	-3.73642	yes
peg59303	id7731	PPP1R10	9	1	G	T	GAG	TAG	TAGTCAGGAGCGATATATCC	TATATCGCTCC	11	CTTCTCCCGCTAAGCCTGGA	20	stop	sense	peg195920	-1.91355	-0.529196	-1.22137	-3.05289	-2.49975	-2.77632	yes
peg59304	id7731	PPP1R10	9	1	G	T	GAG	TAG	TAGTCAGGAGCGATATATCC	TATATCGCTCCTG	13	CTTCTCCCGCTAAGCCTGGA	20	stop	sense	peg195921	-0.586125	-1.49074	-1.03843	-2.13294	-3.68725	-2.9101	yes
peg59305	id3299	PPP1R15B	2	1	G	C	TAC	TAG	CCTAGGAAAGCAGTCCAGGT	TGGACTGCTTT	11	CCTTCCTAGC	10	stop	antisense	peg167241	-1.1002	-3.55857	-2.32939	-2.37715	-0.300815	-1.33898	yes
peg59306	id3299	PPP1R15B	2	1	G	C	TAC	TAG	CCTAGGAAAGCAGTCCAGGT	TGGACTGCTTTCC	13	CCTTCCTAGC	10	stop	antisense	peg167242	-1.54075	-3.26174	-2.40124	-3.06833	-2.11278	-2.59055	yes
peg59307	id3299	PPP1R15B	2	1	G	C	TAC	TAG	CCTAGGAAAGCAGTCCAGGT	TGGACTGCTTT	11	ACCCTTCCTAGC	12	stop	antisense	peg167243	0.476627	-1.74373	-0.63355	-1.89294	-1.52509	-1.70901	yes
peg59308	id3299	PPP1R15B	2	1	G	C	TAC	TAG	CCTAGGAAAGCAGTCCAGGT	TGGACTGCTTTCC	13	ACCCTTCCTAGC	12	stop	antisense	peg167244	-3.49865	-1.57825	-2.53845	-1.26737	-2.7175	-1.99244	yes
peg59309	id3299	PPP1R15B	2	1	G	C	TAC	TAG	CCTAGGAAAGCAGTCCAGGT	TGGACTGCTTT	11	TGAACCCTTCCTAGC	15	stop	antisense	peg167245	-1.96957	-2.87013	-2.41985	-2.58202	-3.2548	-2.91841	yes
peg59310	id3299	PPP1R15B	2	1	G	C	TAC	TAG	CCTAGGAAAGCAGTCCAGGT	TGGACTGCTTTCC	13	TGAACCCTTCCTAGC	15	stop	antisense	peg167246	-2.8894	0.0265405	-1.43143	-3.74268	-3.15086	-3.44677	yes
peg59311	id7732	PPP1R15B	9	1	G	A	CAG	TAG	GGAATGAGTTCTGCACTCAG	AGTGCAGAACT	11	CTAGCCGCTG	10	stop	antisense	peg195922	0.554056	-0.820842	-0.133393	1.28551	-0.508206	0.388653	yes
peg59312	id7732	PPP1R15B	9	1	G	A	CAG	TAG	GGAATGAGTTCTGCACTCAG	AGTGCAGAACTCA	13	CTAGCCGCTG	10	stop	antisense	peg195923	-0.653253	1.23436	0.290556	-1.47643	2.95589	0.739734	yes
peg59313	id7732	PPP1R15B	9	1	G	A	CAG	TAG	GGAATGAGTTCTGCACTCAG	AGTGCAGAACT	11	CCCTAGCCGCTG	12	stop	antisense	peg195924	-3.1958	-4.39985	-3.79782	-2.7705	-5.07048	-3.92049	yes
peg59314	id7732	PPP1R15B	9	1	G	A	CAG	TAG	GGAATGAGTTCTGCACTCAG	AGTGCAGAACTCA	13	CCCTAGCCGCTG	12	stop	antisense	peg195925	-1.18955	-1.31752	-1.25354	-0.664316	-2.83354	-1.74893	yes
peg59315	id7732	PPP1R15B	9	1	G	A	CAG	TAG	GGAATGAGTTCTGCACTCAG	AGTGCAGAACT	11	CATCCCTAGCCGCTG	15	stop	antisense	peg195926	-1.07032	-2.62906	-1.84969	-1.2206	-1.28235	-1.25147	yes
peg59316	id7732	PPP1R15B	9	1	G	A	CAG	TAG	GGAATGAGTTCTGCACTCAG	AGTGCAGAACTCA	13	CATCCCTAGCCGCTG	15	stop	antisense	peg195927	-1.72266	-2.0682	-1.89543	-1.71483	-3.55447	-2.63465	yes
peg59317	id7732	PPP1R15B	9	1	G	A	CAG	TAG	GGAATGAGTTCTGCACTCAG	AGTGCAGAACT	11	ATTGTCATCCCTAGCCGCTG	20	stop	antisense	peg195928	-4.96331	-1.14238	-3.05284	-2.47978	0.332171	-1.0738	yes
peg59318	id7732	PPP1R15B	9	1	G	A	CAG	TAG	GGAATGAGTTCTGCACTCAG	AGTGCAGAACTCA	13	ATTGTCATCCCTAGCCGCTG	20	stop	antisense	peg195929	-2.87247	-4.7806	-3.82654	-1.35838	-5.85281	-3.6056	yes
peg59319	id7733	PPP1R15B	10	1	C	A	TCG	TAG	GCTGAGTGCAGAACTCATTC	TGAGTTCTGCA	11	ACTAGGCCGGAA	12	stop	sense	peg195930	-0.971392	1.00822	0.0184162	1.7015	0.207726	0.954611	yes
peg59320	id7733	PPP1R15B	10	1	C	A	TCG	TAG	GCTGAGTGCAGAACTCATTC	TGAGTTCTGCACT	13	ACTAGGCCGGAA	12	stop	sense	peg195931	0.760396	-2.32348	-0.781544	-0.202899	1.09751	0.447308	yes
peg59321	id7733	PPP1R15B	10	1	C	A	TCG	TAG	GCTGAGTGCAGAACTCATTC	TGAGTTCTGCA	11	GCCACTAGGCCGGAA	15	stop	sense	peg195932	-0.370084	-1.09914	-0.734611	0.904824	-3.5549	-1.32504	yes
peg59322	id7733	PPP1R15B	10	1	C	A	TCG	TAG	GCTGAGTGCAGAACTCATTC	TGAGTTCTGCACT	13	GCCACTAGGCCGGAA	15	stop	sense	peg195933	0.418301	0.457518	0.43791	-0.968886	-1.8445	-1.40669	yes
peg59323	id7733	PPP1R15B	10	1	C	A	TCG	TAG	GCTGAGTGCAGAACTCATTC	TGAGTTCTGCA	11	TCCCTGCCACTAGGCCGGAA	20	stop	sense	peg195934	-2.35973	-2.92886	-2.64429	-0.0774823	-1.87633	-0.976907	yes
peg59324	id7733	PPP1R15B	10	1	C	A	TCG	TAG	GCTGAGTGCAGAACTCATTC	TGAGTTCTGCACT	13	TCCCTGCCACTAGGCCGGAA	20	stop	sense	peg195935	-4.25093	-0.666493	-2.45871	-4.94826	-1.29628	-3.12227	yes
peg59325	id7734	PPP1R2	4	1	T	A	TTG	TAG	GTGGGATGAAATGAACATCT	TGTTCATTTCA	11	GTCGCCTAGA	10	stop	sense	peg195936	0.41075	-0.777674	-0.183462	-0.176089	-1.15914	-0.667615	yes
peg59326	id7734	PPP1R2	4	1	T	A	TTG	TAG	GTGGGATGAAATGAACATCT	TGTTCATTTCATC	13	GTCGCCTAGA	10	stop	sense	peg195937	0.108439	0.881757	0.495098	-0.75792	0.20273	-0.277595	yes
peg59327	id7734	PPP1R2	4	1	T	A	TTG	TAG	GTGGGATGAAATGAACATCT	TGTTCATTTCA	11	ACGTCGCCTAGA	12	stop	sense	peg195938	-0.0345379	-0.409811	-0.222174	-0.727139	-1.55963	-1.14338	yes
peg59328	id7734	PPP1R2	4	1	T	A	TTG	TAG	GTGGGATGAAATGAACATCT	TGTTCATTTCATC	13	ACGTCGCCTAGA	12	stop	sense	peg195939	-0.577656	1.5326	0.477472	-1.37321	-0.1648	-0.769007	yes
peg59329	id7734	PPP1R2	4	1	T	A	TTG	TAG	GTGGGATGAAATGAACATCT	TGTTCATTTCA	11	GATACGTCGCCTAGA	15	stop	sense	peg195940	0.262758	-0.312679	-0.0249608	-0.411746	-0.0222593	-0.217002	yes
peg59330	id7734	PPP1R2	4	1	T	A	TTG	TAG	GTGGGATGAAATGAACATCT	TGTTCATTTCATC	13	GATACGTCGCCTAGA	15	stop	sense	peg195941	-0.847603	-1.16937	-1.00849	-2.08758	-1.31616	-1.70187	yes
peg59331	id7735	PPP1R7	11	1	G	A	CAG	TAG	TCAGGTTGGTGAGCGCATCC	TGCGCTCACCA	11	TTAGAACCTGGA	12	stop	antisense	peg195942							no
peg59332	id7735	PPP1R7	11	1	G	A	CAG	TAG	TCAGGTTGGTGAGCGCATCC	TGCGCTCACCAAC	13	TTAGAACCTGGA	12	stop	antisense	peg195943							no
peg59333	id7735	PPP1R7	11	1	G	A	CAG	TAG	TCAGGTTGGTGAGCGCATCC	TGCGCTCACCA	11	ACTTTAGAACCTGGA	15	stop	antisense	peg195944							no
peg59334	id7735	PPP1R7	11	1	G	A	CAG	TAG	TCAGGTTGGTGAGCGCATCC	TGCGCTCACCAAC	13	ACTTTAGAACCTGGA	15	stop	antisense	peg195945							no
peg59335	id7735	PPP1R7	11	1	G	A	CAG	TAG	TCAGGTTGGTGAGCGCATCC	TGCGCTCACCA	11	ACTAAACTTTAGAACCTGGA	20	stop	antisense	peg195946							no
peg59336	id7735	PPP1R7	11	1	G	A	CAG	TAG	TCAGGTTGGTGAGCGCATCC	TGCGCTCACCAAC	13	ACTAAACTTTAGAACCTGGA	20	stop	antisense	peg195947							no
peg59337	id7736	PPP1R7	2	1	G	T	GAG	TAG	AACCGGCTGACCAAGATCGA	ATCTTGGTCAG	11	CAGACCCTAG	10	stop	sense	peg195948	0.374957	-0.766826	-0.195935	0.114883	0.202371	0.158627	yes
peg59338	id7736	PPP1R7	2	1	G	T	GAG	TAG	AACCGGCTGACCAAGATCGA	ATCTTGGTCAGCC	13	CAGACCCTAG	10	stop	sense	peg195949	0.392303	-0.64252	-0.125109	0.879097	-0.434597	0.22225	yes
peg59339	id7736	PPP1R7	2	1	G	T	GAG	TAG	AACCGGCTGACCAAGATCGA	ATCTTGGTCAG	11	TGCAGACCCTAG	12	stop	sense	peg195950	-1.54087	1.3933	-0.0737822	-3.17244	1.85661	-0.657913	no
peg59340	id7736	PPP1R7	2	1	G	T	GAG	TAG	AACCGGCTGACCAAGATCGA	ATCTTGGTCAGCC	13	TGCAGACCCTAG	12	stop	sense	peg195951	0.0847324	1.51295	0.798841	-1.23554	1.75612	0.260294	yes
peg59341	id7736	PPP1R7	2	1	G	T	GAG	TAG	AACCGGCTGACCAAGATCGA	ATCTTGGTCAG	11	TTCTGCAGACCCTAG	15	stop	sense	peg195952	-0.436417	-0.01308	-0.224748	-1.35357	1.15805	-0.0977595	yes
peg59342	id7736	PPP1R7	2	1	G	T	GAG	TAG	AACCGGCTGACCAAGATCGA	ATCTTGGTCAGCC	13	TTCTGCAGACCCTAG	15	stop	sense	peg195953	-1.09268	-0.314032	-0.703357	-2.01071	1.66085	-0.17493	yes
peg59343	id7737	PPP1R7	3	1	G	T	GAG	TAG	TAAATGCATTGAGAATCTGG	GATTCTCAATG	11	AGCTCCTACA	10	stop	sense	peg195954	-0.332119	-1.29317	-0.812643	-1.07988	0.0731641	-0.503359	yes
peg59344	id7737	PPP1R7	3	1	G	T	GAG	TAG	TAAATGCATTGAGAATCTGG	GATTCTCAATGCA	13	AGCTCCTACA	10	stop	sense	peg195955	0.850319	0.902705	0.876512	0.212647	0.972481	0.592564	yes
peg59345	id7737	PPP1R7	3	1	G	T	GAG	TAG	TAAATGCATTGAGAATCTGG	GATTCTCAATG	11	GTAGCTCCTACA	12	stop	sense	peg195956	0.92809	-0.394488	0.266801	0.583849	0.796597	0.690223	yes
peg59346	id7737	PPP1R7	3	1	G	T	GAG	TAG	TAAATGCATTGAGAATCTGG	GATTCTCAATGCA	13	GTAGCTCCTACA	12	stop	sense	peg195957	-0.327968	-0.0103967	-0.169182	-1.65833	0.330749	-0.66379	yes
peg59347	id7737	PPP1R7	3	1	G	T	GAG	TAG	TAAATGCATTGAGAATCTGG	GATTCTCAATG	11	TCTGTAGCTCCTACA	15	stop	sense	peg195958	0.729302	-0.0694954	0.329903	0.554272	-0.217811	0.16823	yes
peg59348	id7737	PPP1R7	3	1	G	T	GAG	TAG	TAAATGCATTGAGAATCTGG	GATTCTCAATGCA	13	TCTGTAGCTCCTACA	15	stop	sense	peg195959	-1.4379	-1.03282	-1.23536	-2.02633	-0.485341	-1.25584	yes
peg59349	id7737	PPP1R7	6	1	G	T	GAG	TAG	TAAATGCATTGAGAATCTGG	GATTCTCAATG	11	AGCTACTCCA	10	stop	sense	peg195960	0.720177	-0.393684	0.163247	-2.54806	-1.56416	-2.05611	yes
peg59350	id7737	PPP1R7	6	1	G	T	GAG	TAG	TAAATGCATTGAGAATCTGG	GATTCTCAATGCA	13	AGCTACTCCA	10	stop	sense	peg195961	1.53923	0.73522	1.13722	2.37642	-1.10345	0.636487	yes
peg59351	id7737	PPP1R7	6	1	G	T	GAG	TAG	TAAATGCATTGAGAATCTGG	GATTCTCAATG	11	GTAGCTACTCCA	12	stop	sense	peg195962	-1.30748	-1.64512	-1.4763	-2.34594	-2.96495	-2.65545	yes
peg59352	id7737	PPP1R7	6	1	G	T	GAG	TAG	TAAATGCATTGAGAATCTGG	GATTCTCAATGCA	13	GTAGCTACTCCA	12	stop	sense	peg195963	-1.43522	0.391967	-0.521628	-2.62752	-1.55959	-2.09355	yes
peg59353	id7737	PPP1R7	6	1	G	T	GAG	TAG	TAAATGCATTGAGAATCTGG	GATTCTCAATG	11	TCTGTAGCTACTCCA	15	stop	sense	peg195964	-0.287914	-1.44323	-0.865573	-2.59312	-0.507321	-1.55022	yes
peg59354	id7737	PPP1R7	6	1	G	T	GAG	TAG	TAAATGCATTGAGAATCTGG	GATTCTCAATGCA	13	TCTGTAGCTACTCCA	15	stop	sense	peg195965	-0.308093	-0.0902397	-0.199166	1.41795	-0.135422	0.641264	yes
peg59355	id7737	PPP1R7	6	1	G	T	GAG	TAG	TAAATGCATTGAGAATCTGG	GATTCTCAATG	11	AAGACTCTGTAGCTACTCCA	20	stop	sense	peg195966	-0.478965	-0.436903	-0.457934	-0.450189	0.592244	0.0710274	yes
peg59356	id7737	PPP1R7	6	1	G	T	GAG	TAG	TAAATGCATTGAGAATCTGG	GATTCTCAATGCA	13	AAGACTCTGTAGCTACTCCA	20	stop	sense	peg195967	0.0524236	1.00605	0.529236	-2.41691	-0.994986	-1.70595	yes
peg59357	id7738	PPP1R7	6	1	G	T	GAG	TAG	TATCGACACCTTAACCAACC	TGGTTAAGGTG	11	CTCTACAGGT	10	stop	sense	peg195968	1.87758	-0.360336	0.75862	0.522168	-1.53031	-0.504072	yes
peg59358	id7738	PPP1R7	6	1	G	T	GAG	TAG	TATCGACACCTTAACCAACC	TGGTTAAGGTGTC	13	CTCTACAGGT	10	stop	sense	peg195969	0.0471897	-0.19048	-0.0716452	-1.80171	-0.745594	-1.27365	yes
peg59359	id7738	PPP1R7	6	1	G	T	GAG	TAG	TATCGACACCTTAACCAACC	TGGTTAAGGTG	11	AACTCTACAGGT	12	stop	sense	peg195970	0.652683	-1.54424	-0.445777	-0.218298	-2.58602	-1.40216	yes
peg59360	id7738	PPP1R7	6	1	G	T	GAG	TAG	TATCGACACCTTAACCAACC	TGGTTAAGGTGTC	13	AACTCTACAGGT	12	stop	sense	peg195971	0.860819	-1.6606	-0.399891	-3.83875	-2.91671	-3.37773	yes
peg59361	id7738	PPP1R7	6	1	G	T	GAG	TAG	TATCGACACCTTAACCAACC	TGGTTAAGGTG	11	ACAAACTCTACAGGT	15	stop	sense	peg195972	1.37534	2.6239	1.99962	1.44812	2.55407	2.0011	yes
peg59362	id7738	PPP1R7	6	1	G	T	GAG	TAG	TATCGACACCTTAACCAACC	TGGTTAAGGTGTC	13	ACAAACTCTACAGGT	15	stop	sense	peg195973	0.320715	0.809682	0.565199	-1.43525	0.696257	-0.369496	yes
peg59363	id7738	PPP1R7	6	1	G	T	GAG	TAG	TATCGACACCTTAACCAACC	TGGTTAAGGTG	11	CAAAAACAAACTCTACAGGT	20	stop	sense	peg195974	-0.223653	-0.106164	-0.164908	-0.572326	-0.121932	-0.347129	yes
peg59364	id7738	PPP1R7	6	1	G	T	GAG	TAG	TATCGACACCTTAACCAACC	TGGTTAAGGTGTC	13	CAAAAACAAACTCTACAGGT	20	stop	sense	peg195975	0.20773	-1.9649	-0.878586	-1.68092	-2.11973	-1.90033	yes
peg59365	id3298	BRD8	1	1	C	G	TAC	TAG	GCTACAGATGCTGCATACCA	TATGCAGCATC	11	CTTACCCTGC	10	stop	sense	peg167235	-2.946	-1.55594	-2.25097	-2.79472	-1.92514	-2.35993	yes
peg59366	id3298	BRD8	1	1	C	G	TAC	TAG	GCTACAGATGCTGCATACCA	TATGCAGCATCTG	13	CTTACCCTGC	10	stop	sense	peg167236	-1.4487	-2.56584	-2.00727	-2.53036	-2.17488	-2.35262	yes
peg59367	id3298	BRD8	1	1	C	G	TAC	TAG	GCTACAGATGCTGCATACCA	TATGCAGCATC	11	AGCTTACCCTGC	12	stop	sense	peg167237	-3.26059	-2.53354	-2.89707	-0.294176	-0.669455	-0.481815	yes
peg59368	id3298	BRD8	1	1	C	G	TAC	TAG	GCTACAGATGCTGCATACCA	TATGCAGCATCTG	13	AGCTTACCCTGC	12	stop	sense	peg167238	-3.60467	-2.13535	-2.87001	-4.1417	-2.97856	-3.56013	yes
peg59369	id3298	BRD8	1	1	C	G	TAC	TAG	GCTACAGATGCTGCATACCA	TATGCAGCATC	11	TTCAGCTTACCCTGC	15	stop	sense	peg167239	-2.04856	-2.93647	-2.49251	-4.60243	-4.02062	-4.31153	yes
peg59370	id3298	BRD8	1	1	C	G	TAC	TAG	GCTACAGATGCTGCATACCA	TATGCAGCATCTG	13	TTCAGCTTACCCTGC	15	stop	sense	peg167240	-0.890165	-1.7083	-1.29923	-3.23778	-1.89414	-2.56596	yes
peg59371	id7739	PPP1R7	3	1	A	T	AAG	TAG	TGAGGTACTGAAGAAAGTGA	CTTTCTTCAGT	11	CTCACCTACA	10	stop	sense	peg195976	-0.0577072	-0.933103	-0.495405	-0.88003	0.501939	-0.189045	yes
peg59372	id7739	PPP1R7	3	1	A	T	AAG	TAG	TGAGGTACTGAAGAAAGTGA	CTTTCTTCAGTAC	13	CTCACCTACA	10	stop	sense	peg195977	0.808521	-0.543649	0.132436	2.24276	-0.983821	0.62947	yes
peg59373	id7739	PPP1R7	3	1	A	T	AAG	TAG	TGAGGTACTGAAGAAAGTGA	CTTTCTTCAGT	11	CTCTCACCTACA	12	stop	sense	peg195978	-0.280835	1.04424	0.381702	1.16567	0.749697	0.957681	yes
peg59374	id7739	PPP1R7	3	1	A	T	AAG	TAG	TGAGGTACTGAAGAAAGTGA	CTTTCTTCAGTAC	13	CTCTCACCTACA	12	stop	sense	peg195979	-1.60751	-0.18872	-0.898113	-1.32683	0.169793	-0.57852	yes
peg59375	id7739	PPP1R7	3	1	A	T	AAG	TAG	TGAGGTACTGAAGAAAGTGA	CTTTCTTCAGT	11	TCCCTCTCACCTACA	15	stop	sense	peg195980	0.785144	-0.263047	0.261049	0.382963	-1.55836	-0.5877	yes
peg59376	id7739	PPP1R7	3	1	A	T	AAG	TAG	TGAGGTACTGAAGAAAGTGA	CTTTCTTCAGTAC	13	TCCCTCTCACCTACA	15	stop	sense	peg195981	-1.09968	-0.162161	-0.63092	-0.805913	-0.0921988	-0.449056	yes
peg59377	id7740	BRD8	2	1	C	T	CAG	TAG	GCTACAGATGCTGCATACCA	TATGCAGCATC	11	CTTACCCTAG	10	stop	sense	peg195982	-0.499037	-0.323578	-0.411307	-1.67529	-0.324441	-0.999866	yes
peg59378	id7740	BRD8	2	1	C	T	CAG	TAG	GCTACAGATGCTGCATACCA	TATGCAGCATCTG	13	CTTACCCTAG	10	stop	sense	peg195983	-0.144899	-0.526071	-0.335485	-2.35051	-2.12867	-2.23959	yes
peg59379	id7740	BRD8	2	1	C	T	CAG	TAG	GCTACAGATGCTGCATACCA	TATGCAGCATC	11	AGCTTACCCTAG	12	stop	sense	peg195984	-2.56693	-1.39315	-1.98004	-3.52863	-2.21545	-2.87204	yes
peg59380	id7740	BRD8	2	1	C	T	CAG	TAG	GCTACAGATGCTGCATACCA	TATGCAGCATCTG	13	AGCTTACCCTAG	12	stop	sense	peg195985	-2.56439	-1.39349	-1.97894	-3.45891	-3.73644	-3.59768	yes
peg59381	id7740	BRD8	2	1	C	T	CAG	TAG	GCTACAGATGCTGCATACCA	TATGCAGCATC	11	TTCAGCTTACCCTAG	15	stop	sense	peg195986	-1.47026	-2.24506	-1.85766	-3.30503	-3.31888	-3.31196	yes
peg59382	id7740	BRD8	2	1	C	T	CAG	TAG	GCTACAGATGCTGCATACCA	TATGCAGCATCTG	13	TTCAGCTTACCCTAG	15	stop	sense	peg195987	-0.833761	-2.28516	-1.55946	-2.25767	-3.32167	-2.78967	yes
peg59383	id7741	PPP2CA	9	1	C	A	GAG	TAG	GGGGTACGACGAGTAACATG	GTTACTCGTCG	11	CTAGCCACAT	10	stop	antisense	peg195988	0.585924	-0.0118553	0.287034	1.32279	-0.824512	0.249137	yes
peg59384	id7741	PPP2CA	9	1	C	A	GAG	TAG	GGGGTACGACGAGTAACATG	GTTACTCGTCGTA	13	CTAGCCACAT	10	stop	antisense	peg195989	-0.356461	-0.405961	-0.381211	-0.353477	0.268754	-0.0423615	yes
peg59385	id7741	PPP2CA	9	1	C	A	GAG	TAG	GGGGTACGACGAGTAACATG	GTTACTCGTCG	11	GGCTAGCCACAT	12	stop	antisense	peg195990	-0.0684399	-0.552721	-0.31058	1.3373	-0.104581	0.616361	yes
peg59386	id7741	PPP2CA	9	1	C	A	GAG	TAG	GGGGTACGACGAGTAACATG	GTTACTCGTCGTA	13	GGCTAGCCACAT	12	stop	antisense	peg195991	-0.422485	-3.37067	-1.89658	-0.487227	-2.17502	-1.33112	yes
peg59387	id7741	PPP2CA	9	1	C	A	GAG	TAG	GGGGTACGACGAGTAACATG	GTTACTCGTCG	11	AGAGGCTAGCCACAT	15	stop	antisense	peg195992	-0.857303	-0.108101	-0.482702	-3.10023	-2.75506	-2.92764	yes
peg59388	id7741	PPP2CA	9	1	C	A	GAG	TAG	GGGGTACGACGAGTAACATG	GTTACTCGTCGTA	13	AGAGGCTAGCCACAT	15	stop	antisense	peg195993	0.346281	-0.482058	-0.0678889	0.355296	-6.31272	-2.97871	yes
peg59389	id7741	PPP2CA	9	1	C	A	GAG	TAG	GGGGTACGACGAGTAACATG	GTTACTCGTCG	11	CTCGTAGAGGCTAGCCACAT	20	stop	antisense	peg195994	0.367521	0.690628	0.529074	-1.09798	-0.224201	-0.661092	yes
peg59390	id7741	PPP2CA	9	1	C	A	GAG	TAG	GGGGTACGACGAGTAACATG	GTTACTCGTCGTA	13	CTCGTAGAGGCTAGCCACAT	20	stop	antisense	peg195995	1.90065	-0.943756	0.478447	0.402033	-1.22057	-0.409268	yes
peg59391	id7742	PPP2CA	8	1	G	T	TCG	TAG	TGATCCAGTGTATCTATAGA	ATAGATACACT	11	CTAGCCATCT	10	stop	antisense	peg195996	1.13905	-0.272639	0.433204	-0.438061	-0.551988	-0.495025	yes
peg59392	id7742	PPP2CA	8	1	G	T	TCG	TAG	TGATCCAGTGTATCTATAGA	ATAGATACACTGG	13	CTAGCCATCT	10	stop	antisense	peg195997	-1.20777	-0.201074	-0.704425	-0.272312	0.762452	0.24507	yes
peg59393	id7742	PPP2CA	8	1	G	T	TCG	TAG	TGATCCAGTGTATCTATAGA	ATAGATACACT	11	CTCTAGCCATCT	12	stop	antisense	peg195998	0.644287	0.793029	0.718658	0.323173	0.0503725	0.186773	yes
peg59394	id7742	PPP2CA	8	1	G	T	TCG	TAG	TGATCCAGTGTATCTATAGA	ATAGATACACTGG	13	CTCTAGCCATCT	12	stop	antisense	peg195999	-0.835829	-1.57817	-1.207	1.63267	-0.469401	0.581633	yes
peg59395	id7743	PPP2CA	6	1	G	T	GAG	TAG	TAGAGCTCACCAGCTAGTGA	CTAGCTGGTGA	11	ACCTACATCA	10	stop	sense	peg196000	-1.53066	-0.224327	-0.877492	-4.46628	-1.02006	-2.74317	yes
peg59396	id7743	PPP2CA	6	1	G	T	GAG	TAG	TAGAGCTCACCAGCTAGTGA	CTAGCTGGTGAGC	13	ACCTACATCA	10	stop	sense	peg196001	-1.4379	-4.523	-2.98045	-2.23995	-3.61062	-2.92528	yes
peg59397	id7743	PPP2CA	6	1	G	T	GAG	TAG	TAGAGCTCACCAGCTAGTGA	CTAGCTGGTGA	11	ATACCTACATCA	12	stop	sense	peg196002	-4.6716	-2.50757	-3.58959	-3.13167	-1.83154	-2.48161	yes
peg59398	id7743	PPP2CA	6	1	G	T	GAG	TAG	TAGAGCTCACCAGCTAGTGA	CTAGCTGGTGAGC	13	ATACCTACATCA	12	stop	sense	peg196003	-4.04815	-2.40401	-3.22608	-5.26125	-2.19786	-3.72956	yes
peg59399	id7743	PPP2CA	6	1	G	T	GAG	TAG	TAGAGCTCACCAGCTAGTGA	CTAGCTGGTGA	11	AGCATACCTACATCA	15	stop	sense	peg196004	-4.56086	-3.13411	-3.84749	-4.33334	-4.20028	-4.26681	yes
peg59400	id7743	PPP2CA	6	1	G	T	GAG	TAG	TAGAGCTCACCAGCTAGTGA	CTAGCTGGTGAGC	13	AGCATACCTACATCA	15	stop	sense	peg196005	-0.390704	-4.01115	-2.20093	1.3461	-3.74982	-1.20186	yes
peg59401	id7743	PPP2CA	6	1	G	T	GAG	TAG	TAGAGCTCACCAGCTAGTGA	CTAGCTGGTGA	11	AACACAGCATACCTACATCA	20	stop	sense	peg196006	-1.39544	-0.0974896	-0.746466	-2.02142	-1.8032	-1.91231	yes
peg59402	id7743	PPP2CA	6	1	G	T	GAG	TAG	TAGAGCTCACCAGCTAGTGA	CTAGCTGGTGAGC	13	AACACAGCATACCTACATCA	20	stop	sense	peg196007	-3.8023	-4.30088	-4.05159	0.127404	-5.46707	-2.66983	yes
peg59403	id7744	PPP2CA	4	1	T	A	TTG	TAG	TCATGCCAATGGCCTCACGT	TGAGGCCATTG	11	GACACCTACG	10	stop	sense	peg196008							no
peg59404	id7744	PPP2CA	4	1	T	A	TTG	TAG	TCATGCCAATGGCCTCACGT	TGAGGCCATTGGC	13	GACACCTACG	10	stop	sense	peg196009							no
peg59405	id7744	PPP2CA	4	1	T	A	TTG	TAG	TCATGCCAATGGCCTCACGT	TGAGGCCATTG	11	TAGACACCTACG	12	stop	sense	peg196010							no
peg59406	id7744	PPP2CA	4	1	T	A	TTG	TAG	TCATGCCAATGGCCTCACGT	TGAGGCCATTGGC	13	TAGACACCTACG	12	stop	sense	peg196011							no
peg59407	id7744	PPP2CA	4	1	T	A	TTG	TAG	TCATGCCAATGGCCTCACGT	TGAGGCCATTG	11	CTCTAGACACCTACG	15	stop	sense	peg196012							no
peg59408	id7744	PPP2CA	4	1	T	A	TTG	TAG	TCATGCCAATGGCCTCACGT	TGAGGCCATTGGC	13	CTCTAGACACCTACG	15	stop	sense	peg196013							no
peg59409	id7745	PPP2R1A	3	1	G	A	CAG	TAG	AGGGCCTCCAGATCCTCCTG	GAGGATCTGGA	11	TCTGCCCTAG	10	stop	antisense	peg196014	-0.32091	-2.33446	-1.32769	0.194463	-2.15182	-0.97868	yes
peg59410	id7745	PPP2R1A	3	1	G	A	CAG	TAG	AGGGCCTCCAGATCCTCCTG	GAGGATCTGGAGG	13	TCTGCCCTAG	10	stop	antisense	peg196015							no
peg59411	id7745	PPP2R1A	3	1	G	A	CAG	TAG	AGGGCCTCCAGATCCTCCTG	GAGGATCTGGA	11	CTTCTGCCCTAG	12	stop	antisense	peg196016	1.02066	0.925798	0.973231	0.0881077	1.0478	0.567952	yes
peg59412	id7745	PPP2R1A	3	1	G	A	CAG	TAG	AGGGCCTCCAGATCCTCCTG	GAGGATCTGGAGG	13	CTTCTGCCCTAG	12	stop	antisense	peg196017							no
peg59413	id7745	PPP2R1A	3	1	G	A	CAG	TAG	AGGGCCTCCAGATCCTCCTG	GAGGATCTGGA	11	CAGCTTCTGCCCTAG	15	stop	antisense	peg196018	0.441742	0.253235	0.347488	2.3423	-0.42815	0.957073	yes
peg59414	id7745	PPP2R1A	3	1	G	A	CAG	TAG	AGGGCCTCCAGATCCTCCTG	GAGGATCTGGAGG	13	CAGCTTCTGCCCTAG	15	stop	antisense	peg196019							no
peg59415	id7746	PPP2R1A	9	1	G	T	TCG	TAG	GCAGACGGAGAAGAGGCCGC	GCCTCTTCTCC	11	TAGGCCTGCG	10	stop	antisense	peg196020	-2.32396	1.00414	-0.659911	-2.9709	-0.319806	-1.64535	yes
peg59416	id7746	PPP2R1A	9	1	G	T	TCG	TAG	GCAGACGGAGAAGAGGCCGC	GCCTCTTCTCCGT	13	TAGGCCTGCG	10	stop	antisense	peg196021							no
peg59417	id7746	PPP2R1A	9	1	G	T	TCG	TAG	GCAGACGGAGAAGAGGCCGC	GCCTCTTCTCC	11	CCTAGGCCTGCG	12	stop	antisense	peg196022	-0.699773	-0.966784	-0.833279	0.0672298	-0.0211346	0.0230476	yes
peg59418	id7746	PPP2R1A	9	1	G	T	TCG	TAG	GCAGACGGAGAAGAGGCCGC	GCCTCTTCTCCGT	13	CCTAGGCCTGCG	12	stop	antisense	peg196023							no
peg59419	id7746	PPP2R1A	9	1	G	T	TCG	TAG	GCAGACGGAGAAGAGGCCGC	GCCTCTTCTCC	11	GCACCTAGGCCTGCG	15	stop	antisense	peg196024	0.536063	-1.47295	-0.468445	-2.02978	0.0302178	-0.999783	yes
peg59420	id7746	PPP2R1A	9	1	G	T	TCG	TAG	GCAGACGGAGAAGAGGCCGC	GCCTCTTCTCCGT	13	GCACCTAGGCCTGCG	15	stop	antisense	peg196025							no
peg59421	id7746	PPP2R1A	9	1	G	T	TCG	TAG	GCAGACGGAGAAGAGGCCGC	GCCTCTTCTCC	11	CTCCCGCACCTAGGCCTGCG	20	stop	antisense	peg196026	-1.75404	-1.24924	-1.50164	-2.11303	-1.42208	-1.76755	yes
peg59422	id7746	PPP2R1A	9	1	G	T	TCG	TAG	GCAGACGGAGAAGAGGCCGC	GCCTCTTCTCCGT	13	CTCCCGCACCTAGGCCTGCG	20	stop	antisense	peg196027							no
peg59423	id3310	PPP2R1A	6	1	G	C	TAC	TAG	TCACAGCACTGGACACTCGG	AGTGTCCAGTG	11	GCTAGCCCCG	10	stop	antisense	peg167309							no
peg59424	id3310	PPP2R1A	6	1	G	C	TAC	TAG	TCACAGCACTGGACACTCGG	AGTGTCCAGTGCT	13	GCTAGCCCCG	10	stop	antisense	peg167310							no
peg59425	id3310	PPP2R1A	6	1	G	C	TAC	TAG	TCACAGCACTGGACACTCGG	AGTGTCCAGTG	11	CTGCTAGCCCCG	12	stop	antisense	peg167311							no
peg59426	id3310	PPP2R1A	6	1	G	C	TAC	TAG	TCACAGCACTGGACACTCGG	AGTGTCCAGTGCT	13	CTGCTAGCCCCG	12	stop	antisense	peg167312							no
peg59427	id3310	PPP2R1A	6	1	G	C	TAC	TAG	TCACAGCACTGGACACTCGG	AGTGTCCAGTG	11	CGTCTGCTAGCCCCG	15	stop	antisense	peg167313							no
peg59428	id3310	PPP2R1A	6	1	G	C	TAC	TAG	TCACAGCACTGGACACTCGG	AGTGTCCAGTGCT	13	CGTCTGCTAGCCCCG	15	stop	antisense	peg167314							no
peg59429	id3310	PPP2R1A	6	1	G	C	TAC	TAG	TCACAGCACTGGACACTCGG	AGTGTCCAGTG	11	TTCTCCGTCTGCTAGCCCCG	20	stop	antisense	peg167315							no
peg59430	id3310	PPP2R1A	6	1	G	C	TAC	TAG	TCACAGCACTGGACACTCGG	AGTGTCCAGTGCT	13	TTCTCCGTCTGCTAGCCCCG	20	stop	antisense	peg167316							no
peg59431	id7747	PPP2R1A	6	1	G	T	GAG	TAG	CGAGCACTCGCCCTCTGACC	CAGAGGGCGAG	11	GCCTACAGGT	10	stop	sense	peg196028	-0.163881	-0.772639	-0.46826	-0.336762	-1.89291	-1.11484	yes
peg59432	id7747	PPP2R1A	6	1	G	T	GAG	TAG	CGAGCACTCGCCCTCTGACC	CAGAGGGCGAGTG	13	GCCTACAGGT	10	stop	sense	peg196029							no
peg59433	id7747	PPP2R1A	6	1	G	T	GAG	TAG	CGAGCACTCGCCCTCTGACC	CAGAGGGCGAG	11	GCGCCTACAGGT	12	stop	sense	peg196030	0.814415	-0.440797	0.186809	0.734805	-0.839214	-0.0522045	yes
peg59434	id7747	PPP2R1A	6	1	G	T	GAG	TAG	CGAGCACTCGCCCTCTGACC	CAGAGGGCGAGTG	13	GCGCCTACAGGT	12	stop	sense	peg196031							no
peg59435	id7747	PPP2R1A	6	1	G	T	GAG	TAG	CGAGCACTCGCCCTCTGACC	CAGAGGGCGAG	11	AGTGCGCCTACAGGT	15	stop	sense	peg196032	0.195312	2.98455	1.58993	1.14355	0.701821	0.922685	yes
peg59436	id7747	PPP2R1A	6	1	G	T	GAG	TAG	CGAGCACTCGCCCTCTGACC	CAGAGGGCGAGTG	13	AGTGCGCCTACAGGT	15	stop	sense	peg196033							no
peg59437	id7747	PPP2R1A	6	1	G	T	GAG	TAG	CGAGCACTCGCCCTCTGACC	CAGAGGGCGAG	11	CACAAAGTGCGCCTACAGGT	20	stop	sense	peg196034	-1.25488	3.55677	1.15095	2.1026	3.53697	2.81978	yes
peg59438	id7747	PPP2R1A	6	1	G	T	GAG	TAG	CGAGCACTCGCCCTCTGACC	CAGAGGGCGAGTG	13	CACAAAGTGCGCCTACAGGT	20	stop	sense	peg196035							no
peg59439	id7748	PPP2R1A	3	1	A	T	AAG	TAG	GGAGACAGTGGTGCGGGACA	CCCGCACCACT	11	ACTGCCTAGT	10	stop	sense	peg196036	3.13351	0.232609	1.68306	2.17335	1.47749	1.82542	yes
peg59440	id7748	PPP2R1A	3	1	A	T	AAG	TAG	GGAGACAGTGGTGCGGGACA	CCCGCACCACTGT	13	ACTGCCTAGT	10	stop	sense	peg196037							no
peg59441	id7748	PPP2R1A	3	1	A	T	AAG	TAG	GGAGACAGTGGTGCGGGACA	CCCGCACCACT	11	CCACTGCCTAGT	12	stop	sense	peg196038	1.43228	1.85183	1.64206	-1.21378	2.33288	0.559547	yes
peg59442	id7748	PPP2R1A	3	1	A	T	AAG	TAG	GGAGACAGTGGTGCGGGACA	CCCGCACCACTGT	13	CCACTGCCTAGT	12	stop	sense	peg196039							no
peg59443	id7748	PPP2R1A	3	1	A	T	AAG	TAG	GGAGACAGTGGTGCGGGACA	CCCGCACCACT	11	ACTCCACTGCCTAGT	15	stop	sense	peg196040	-3.30625	-0.401211	-1.85373	-0.756444	-1.02646	-0.89145	yes
peg59444	id7748	PPP2R1A	3	1	A	T	AAG	TAG	GGAGACAGTGGTGCGGGACA	CCCGCACCACTGT	13	ACTCCACTGCCTAGT	15	stop	sense	peg196041							no
peg59445	id7749	PPP2R1A	3	1	G	T	GAG	TAG	GGTGGCTGACAAGTTCACAG	TGAACTTGTCA	11	TCTACCTATG	10	stop	sense	peg196042	0.793286	-0.295545	0.248871	1.1806	0.838255	1.00943	yes
peg59446	id7749	PPP2R1A	3	1	G	T	GAG	TAG	GGTGGCTGACAAGTTCACAG	TGAACTTGTCAGC	13	TCTACCTATG	10	stop	sense	peg196043	-3.06477	-1.47372	-2.26925	-1.21114	-2.15225	-1.6817	yes
peg59447	id7749	PPP2R1A	3	1	G	T	GAG	TAG	GGTGGCTGACAAGTTCACAG	TGAACTTGTCA	11	CATCTACCTATG	12	stop	sense	peg196044	-2.397	-3.14811	-2.77255	0.459145	-1.8624	-0.701625	yes
peg59448	id7749	PPP2R1A	3	1	G	T	GAG	TAG	GGTGGCTGACAAGTTCACAG	TGAACTTGTCAGC	13	CATCTACCTATG	12	stop	sense	peg196045	-0.80813	1.49531	0.343589	-1.05634	0.532048	-0.262144	yes
peg59449	id7749	PPP2R1A	3	1	G	T	GAG	TAG	GGTGGCTGACAAGTTCACAG	TGAACTTGTCA	11	GCTCATCTACCTATG	15	stop	sense	peg196046	-0.117033	-1.24789	-0.682464	1.33396	-1.43905	-0.0525473	yes
peg59450	id7749	PPP2R1A	3	1	G	T	GAG	TAG	GGTGGCTGACAAGTTCACAG	TGAACTTGTCAGC	13	GCTCATCTACCTATG	15	stop	sense	peg196047	-2.10105	0.27548	-0.912784	-1.40869	-0.384544	-0.896619	yes
peg59451	id7750	BRD8	4	1	T	A	TTG	TAG	GGAGATGCAGCGAGATGTCT	CATCTCGCTGC	11	TGTTCCTAGA	10	stop	sense	peg196048	0.124655	-1.1015	-0.488422	0.378254	0.971456	0.674855	yes
peg59452	id7750	BRD8	4	1	T	A	TTG	TAG	GGAGATGCAGCGAGATGTCT	CATCTCGCTGCAT	13	TGTTCCTAGA	10	stop	sense	peg196049	-0.18337	0.337333	0.0769813	-1.23611	2.22822	0.496056	yes
peg59453	id7750	BRD8	4	1	T	A	TTG	TAG	GGAGATGCAGCGAGATGTCT	CATCTCGCTGC	11	TCTGTTCCTAGA	12	stop	sense	peg196050	-0.140583	-1.13945	-0.640016	0.260747	-1.40322	-0.571235	yes
peg59454	id7750	BRD8	4	1	T	A	TTG	TAG	GGAGATGCAGCGAGATGTCT	CATCTCGCTGCAT	13	TCTGTTCCTAGA	12	stop	sense	peg196051	-0.0523823	-1.03184	-0.542112	0.310311	-1.31365	-0.501672	yes
peg59455	id7750	BRD8	4	1	T	A	TTG	TAG	GGAGATGCAGCGAGATGTCT	CATCTCGCTGC	11	GGATCTGTTCCTAGA	15	stop	sense	peg196052	1.8181	0.0595246	0.938813	-0.292806	-1.98885	-1.14083	yes
peg59456	id7750	BRD8	4	1	T	A	TTG	TAG	GGAGATGCAGCGAGATGTCT	CATCTCGCTGCAT	13	GGATCTGTTCCTAGA	15	stop	sense	peg196053	-0.0379724	0.0117415	-0.0131155	-2.27289	0.841658	-0.715618	yes
peg59457	id7751	PPP4C	11	1	C	A	GAG	TAG	TCACCGAGCCGTACTTGCGC	CAAGTACGGCT	11	TTAGTGCCTGCG	12	stop	antisense	peg196054							no
peg59458	id7751	PPP4C	11	1	C	A	GAG	TAG	TCACCGAGCCGTACTTGCGC	CAAGTACGGCTCG	13	TTAGTGCCTGCG	12	stop	antisense	peg196055							no
peg59459	id7751	PPP4C	11	1	C	A	GAG	TAG	TCACCGAGCCGTACTTGCGC	CAAGTACGGCT	11	CGATTAGTGCCTGCG	15	stop	antisense	peg196056							no
peg59460	id7751	PPP4C	11	1	C	A	GAG	TAG	TCACCGAGCCGTACTTGCGC	CAAGTACGGCTCG	13	CGATTAGTGCCTGCG	15	stop	antisense	peg196057							no
peg59461	id7751	PPP4C	11	1	C	A	GAG	TAG	TCACCGAGCCGTACTTGCGC	CAAGTACGGCT	11	TTCTACGATTAGTGCCTGCG	20	stop	antisense	peg196058							no
peg59462	id7751	PPP4C	11	1	C	A	GAG	TAG	TCACCGAGCCGTACTTGCGC	CAAGTACGGCTCG	13	TTCTACGATTAGTGCCTGCG	20	stop	antisense	peg196059							no
peg59463	id7752	PPP4C	8	1	A	T	AAG	TAG	AGCCTGTCAGCCATCATCGA	ATGATGGCTGA	11	ACCTAGCCATCG	12	stop	sense	peg196060	2.70196	1.93641	2.31918	0.174492	0.703731	0.439111	yes
peg59464	id7752	PPP4C	8	1	A	T	AAG	TAG	AGCCTGTCAGCCATCATCGA	ATGATGGCTGACA	13	ACCTAGCCATCG	12	stop	sense	peg196061	-0.55217	-0.359701	-0.455936	-2.25362	-2.61865	-2.43613	yes
peg59465	id7752	PPP4C	8	1	A	T	AAG	TAG	AGCCTGTCAGCCATCATCGA	ATGATGGCTGA	11	CTTACCTAGCCATCG	15	stop	sense	peg196062	0.169894	-2.21076	-1.02043	1.23237	0.0181411	0.625253	yes
peg59466	id7752	PPP4C	8	1	A	T	AAG	TAG	AGCCTGTCAGCCATCATCGA	ATGATGGCTGACA	13	CTTACCTAGCCATCG	15	stop	sense	peg196063	0.0580202	1.23804	0.648028	-1.74806	1.64755	-0.0502584	yes
peg59467	id7752	PPP4C	8	1	A	T	AAG	TAG	AGCCTGTCAGCCATCATCGA	ATGATGGCTGA	11	GCTGGCTTACCTAGCCATCG	20	stop	sense	peg196064	-1.65974	-2.43719	-2.04847	-0.99311	-0.173658	-0.583384	yes
peg59468	id7752	PPP4C	8	1	A	T	AAG	TAG	AGCCTGTCAGCCATCATCGA	ATGATGGCTGACA	13	GCTGGCTTACCTAGCCATCG	20	stop	sense	peg196065	-1.51634	0.491825	-0.512256	-0.912469	-0.165667	-0.539068	yes
peg59469	id7753	PPP4C	3	1	A	T	AAG	TAG	AGTCAAGGCCCTGTGCGCTA	CGCACAGGGCC	11	CTGGCCTAAG	10	stop	sense	peg196066							no
peg59470	id7753	PPP4C	3	1	A	T	AAG	TAG	AGTCAAGGCCCTGTGCGCTA	CGCACAGGGCCTT	13	CTGGCCTAAG	10	stop	sense	peg196067							no
peg59471	id7753	PPP4C	3	1	A	T	AAG	TAG	AGTCAAGGCCCTGTGCGCTA	CGCACAGGGCC	11	ACCTGGCCTAAG	12	stop	sense	peg196068							no
peg59472	id7753	PPP4C	3	1	A	T	AAG	TAG	AGTCAAGGCCCTGTGCGCTA	CGCACAGGGCCTT	13	ACCTGGCCTAAG	12	stop	sense	peg196069							no
peg59473	id7753	PPP4C	3	1	A	T	AAG	TAG	AGTCAAGGCCCTGTGCGCTA	CGCACAGGGCC	11	CTCACCTGGCCTAAG	15	stop	sense	peg196070							no
peg59474	id7753	PPP4C	3	1	A	T	AAG	TAG	AGTCAAGGCCCTGTGCGCTA	CGCACAGGGCCTT	13	CTCACCTGGCCTAAG	15	stop	sense	peg196071							no
peg59475	id7754	BRD8	9	1	C	T	CAG	TAG	GGAGATGCAGCGAGATGTCT	CATCTCGCTGC	11	TCTATTCCAAGA	12	stop	sense	peg196072	0.923229	-0.987103	-0.0319371	0.576981	1.98659	1.28179	yes
peg59476	id7754	BRD8	9	1	C	T	CAG	TAG	GGAGATGCAGCGAGATGTCT	CATCTCGCTGCAT	13	TCTATTCCAAGA	12	stop	sense	peg196073	1.82691	-0.824064	0.501424	-1.08476	-0.73198	-0.908369	yes
peg59477	id7754	BRD8	9	1	C	T	CAG	TAG	GGAGATGCAGCGAGATGTCT	CATCTCGCTGC	11	GGATCTATTCCAAGA	15	stop	sense	peg196074	-1.4025	-0.16654	-0.784519	-2.15715	-2.44776	-2.30245	yes
peg59478	id7754	BRD8	9	1	C	T	CAG	TAG	GGAGATGCAGCGAGATGTCT	CATCTCGCTGCAT	13	GGATCTATTCCAAGA	15	stop	sense	peg196075	-0.715682	-0.599449	-0.657565	-2.48319	-0.965513	-1.72435	yes
peg59479	id7754	BRD8	9	1	C	T	CAG	TAG	GGAGATGCAGCGAGATGTCT	CATCTCGCTGC	11	TACCTGGATCTATTCCAAGA	20	stop	sense	peg196076	-0.789153	0.858797	0.034822	0.626302	-0.788399	-0.0810483	yes
peg59480	id7754	BRD8	9	1	C	T	CAG	TAG	GGAGATGCAGCGAGATGTCT	CATCTCGCTGCAT	13	TACCTGGATCTATTCCAAGA	20	stop	sense	peg196077	-0.292442	-1.18645	-0.739443	0.709743	-2.26249	-0.776373	yes
peg59481	id3316	PPP4C	4	1	C	G	TAC	TAG	GATGAGTGCCTGCGCAAGTA	TTGCGCAGGCA	11	CGAGCCCTAC	10	stop	sense	peg167351							no
peg59482	id3316	PPP4C	4	1	C	G	TAC	TAG	GATGAGTGCCTGCGCAAGTA	TTGCGCAGGCACT	13	CGAGCCCTAC	10	stop	sense	peg167352							no
peg59483	id3316	PPP4C	4	1	C	G	TAC	TAG	GATGAGTGCCTGCGCAAGTA	TTGCGCAGGCA	11	ACCGAGCCCTAC	12	stop	sense	peg167353							no
peg59484	id3316	PPP4C	4	1	C	G	TAC	TAG	GATGAGTGCCTGCGCAAGTA	TTGCGCAGGCACT	13	ACCGAGCCCTAC	12	stop	sense	peg167354							no
peg59485	id3316	PPP4C	4	1	C	G	TAC	TAG	GATGAGTGCCTGCGCAAGTA	TTGCGCAGGCA	11	GTCACCGAGCCCTAC	15	stop	sense	peg167355	0.443797	-0.784288	-0.170246	-3.08393	-1.85478	-2.46936	yes
peg59486	id3316	PPP4C	4	1	C	G	TAC	TAG	GATGAGTGCCTGCGCAAGTA	TTGCGCAGGCACT	13	GTCACCGAGCCCTAC	15	stop	sense	peg167356							no
peg59487	id7755	PPP4C	9	1	C	A	TCG	TAG	GATGAGTGCCTGCGCAAGTA	TTGCGCAGGCA	11	ACCTAGCCGTAC	12	stop	sense	peg196078							no
peg59488	id7755	PPP4C	9	1	C	A	TCG	TAG	GATGAGTGCCTGCGCAAGTA	TTGCGCAGGCACT	13	ACCTAGCCGTAC	12	stop	sense	peg196079							no
peg59489	id7755	PPP4C	9	1	C	A	TCG	TAG	GATGAGTGCCTGCGCAAGTA	TTGCGCAGGCA	11	GTCACCTAGCCGTAC	15	stop	sense	peg196080	-0.410153	-1.37739	-0.893773	-0.944939	-3.9484	-2.44667	yes
peg59490	id7755	PPP4C	9	1	C	A	TCG	TAG	GATGAGTGCCTGCGCAAGTA	TTGCGCAGGCACT	13	GTCACCTAGCCGTAC	15	stop	sense	peg196081							no
peg59491	id7755	PPP4C	9	1	C	A	TCG	TAG	GATGAGTGCCTGCGCAAGTA	TTGCGCAGGCA	11	ACACAGTCACCTAGCCGTAC	20	stop	sense	peg196082	-0.258371	-0.819278	-0.538824	-2.52996	0.600043	-0.964957	yes
peg59492	id7755	PPP4C	9	1	C	A	TCG	TAG	GATGAGTGCCTGCGCAAGTA	TTGCGCAGGCACT	13	ACACAGTCACCTAGCCGTAC	20	stop	sense	peg196083	-2.11017	0.182212	-0.963979	-3.49763	0.0608101	-1.71841	yes
peg59493	id7756	PPP4C	4	1	C	A	TCG	TAG	GTGCCTGCGCAAGTACGGCT	CGTACTTGCGC	11	GTCACCTAGC	10	stop	sense	peg196084	-3.08626	1.06193	-1.01216	-2.12972	-3.14311	-2.63641	yes
peg59494	id7756	PPP4C	4	1	C	A	TCG	TAG	GTGCCTGCGCAAGTACGGCT	CGTACTTGCGCAG	13	GTCACCTAGC	10	stop	sense	peg196085							no
peg59495	id7756	PPP4C	4	1	C	A	TCG	TAG	GTGCCTGCGCAAGTACGGCT	CGTACTTGCGC	11	CAGTCACCTAGC	12	stop	sense	peg196086	-1.9702	-2.80315	-2.38668	-2.40453	-3.44337	-2.92395	yes
peg59496	id7756	PPP4C	4	1	C	A	TCG	TAG	GTGCCTGCGCAAGTACGGCT	CGTACTTGCGCAG	13	CAGTCACCTAGC	12	stop	sense	peg196087	1.42619	0.00747404	0.716831	0.207134	-1.75002	-0.771442	yes
peg59497	id7756	PPP4C	4	1	C	A	TCG	TAG	GTGCCTGCGCAAGTACGGCT	CGTACTTGCGC	11	ACACAGTCACCTAGC	15	stop	sense	peg196088	-0.875084	0.692633	-0.0912258	-0.261493	-0.673284	-0.467389	yes
peg59498	id7756	PPP4C	4	1	C	A	TCG	TAG	GTGCCTGCGCAAGTACGGCT	CGTACTTGCGCAG	13	ACACAGTCACCTAGC	15	stop	sense	peg196089	2.28349	-1.43952	0.421988	-0.269097	0.239743	-0.0146768	yes
peg59499	id7757	PPP4C	3	1	C	T	CAG	TAG	TGAGAGTCGCCAGATCACGC	TGATCTGGCGA	11	TAGACCTACG	10	stop	sense	peg196090							no
peg59500	id7757	PPP4C	3	1	C	T	CAG	TAG	TGAGAGTCGCCAGATCACGC	TGATCTGGCGACT	13	TAGACCTACG	10	stop	sense	peg196091							no
peg59501	id7757	PPP4C	3	1	C	T	CAG	TAG	TGAGAGTCGCCAGATCACGC	TGATCTGGCGA	11	CATAGACCTACG	12	stop	sense	peg196092							no
peg59502	id7757	PPP4C	3	1	C	T	CAG	TAG	TGAGAGTCGCCAGATCACGC	TGATCTGGCGACT	13	CATAGACCTACG	12	stop	sense	peg196093							no
peg59503	id7757	PPP4C	3	1	C	T	CAG	TAG	TGAGAGTCGCCAGATCACGC	TGATCTGGCGA	11	AGCCATAGACCTACG	15	stop	sense	peg196094	-0.728425	0.899973	0.085774	-0.036258	1.49183	0.727786	no
peg59504	id7757	PPP4C	3	1	C	T	CAG	TAG	TGAGAGTCGCCAGATCACGC	TGATCTGGCGACT	13	AGCCATAGACCTACG	15	stop	sense	peg196095	-0.0102756	-0.148921	-0.0795981	-2.43574	0.712235	-0.861754	no
peg59505	id3317	PPP4C	11	1	T	G	TAT	TAG	TGAGAGTCGCCAGATCACGC	TGATCTGGCGA	11	CCTAGACCTGCG	12	stop	sense	peg167357							no
peg59506	id3317	PPP4C	11	1	T	G	TAT	TAG	TGAGAGTCGCCAGATCACGC	TGATCTGGCGACT	13	CCTAGACCTGCG	12	stop	sense	peg167358							no
peg59507	id3317	PPP4C	11	1	T	G	TAT	TAG	TGAGAGTCGCCAGATCACGC	TGATCTGGCGA	11	AGCCCTAGACCTGCG	15	stop	sense	peg167359							no
peg59508	id3317	PPP4C	11	1	T	G	TAT	TAG	TGAGAGTCGCCAGATCACGC	TGATCTGGCGACT	13	AGCCCTAGACCTGCG	15	stop	sense	peg167360							no
peg59509	id3317	PPP4C	11	1	T	G	TAT	TAG	TGAGAGTCGCCAGATCACGC	TGATCTGGCGA	11	GTAGAAGCCCTAGACCTGCG	20	stop	sense	peg167361							no
peg59510	id3317	PPP4C	11	1	T	G	TAT	TAG	TGAGAGTCGCCAGATCACGC	TGATCTGGCGACT	13	GTAGAAGCCCTAGACCTGCG	20	stop	sense	peg167362							no
peg59511	id7758	PPP6C	9	1	G	A	CAG	TAG	ACTGTTACTGGTGTTGATAC	TCAACACCAGT	11	TTAGCCAGTA	10	stop	antisense	peg196096	-0.251788	-0.784823	-0.518305	-1.14366	1.18362	0.0199809	yes
peg59512	id7758	PPP6C	9	1	G	A	CAG	TAG	ACTGTTACTGGTGTTGATAC	TCAACACCAGTAA	13	TTAGCCAGTA	10	stop	antisense	peg196097	1.23549	-0.131133	0.552176	0.811227	0.56263	0.686928	yes
peg59513	id7758	PPP6C	9	1	G	A	CAG	TAG	ACTGTTACTGGTGTTGATAC	TCAACACCAGT	11	GTTTAGCCAGTA	12	stop	antisense	peg196098	0.940427	-0.138186	0.401121	0.164265	0.262958	0.213612	yes
peg59514	id7758	PPP6C	9	1	G	A	CAG	TAG	ACTGTTACTGGTGTTGATAC	TCAACACCAGTAA	13	GTTTAGCCAGTA	12	stop	antisense	peg196099	0.965686	2.10991	1.5378	-0.810728	-0.0033714	-0.40705	yes
peg59515	id7758	PPP6C	9	1	G	A	CAG	TAG	ACTGTTACTGGTGTTGATAC	TCAACACCAGT	11	AATGTTTAGCCAGTA	15	stop	antisense	peg196100	-1.4281	0.378901	-0.524601	-1.9934	-0.263557	-1.12848	yes
peg59516	id7758	PPP6C	9	1	G	A	CAG	TAG	ACTGTTACTGGTGTTGATAC	TCAACACCAGTAA	13	AATGTTTAGCCAGTA	15	stop	antisense	peg196101	0.925904	3.71547	2.32069	-1.2185	1.37505	0.0782756	yes
peg59517	id7758	PPP6C	9	1	G	A	CAG	TAG	ACTGTTACTGGTGTTGATAC	TCAACACCAGT	11	AGTCAAATGTTTAGCCAGTA	20	stop	antisense	peg196102	-0.0995427	-0.298325	-0.198934	0.714127	-0.792755	-0.0393142	yes
peg59518	id7758	PPP6C	9	1	G	A	CAG	TAG	ACTGTTACTGGTGTTGATAC	TCAACACCAGTAA	13	AGTCAAATGTTTAGCCAGTA	20	stop	antisense	peg196103	-0.592451	-0.344858	-0.468654	-1.92899	0.820467	-0.554263	yes
peg59519	id3319	PPP6C	9	1	A	C	TAT	TAG	CAGTTCTGAACAGTTCACAA	TGAACTGTTCA	11	AGGACCTTTG	10	stop	antisense	peg167369	0.15425	-1.23968	-0.542714	0.613159	-0.13456	0.239299	yes
peg59520	id3319	PPP6C	9	1	A	C	TAT	TAG	CAGTTCTGAACAGTTCACAA	TGAACTGTTCAGA	13	AGGACCTTTG	10	stop	antisense	peg167370	-0.168756	-0.0673837	-0.11807	-0.570556	0.129354	-0.220601	yes
peg59521	id3319	PPP6C	9	1	A	C	TAT	TAG	CAGTTCTGAACAGTTCACAA	TGAACTGTTCA	11	TTAGGACCTTTG	12	stop	antisense	peg167371	1.09094	0.389195	0.74007	1.13844	1.81351	1.47597	yes
peg59522	id3319	PPP6C	9	1	A	C	TAT	TAG	CAGTTCTGAACAGTTCACAA	TGAACTGTTCAGA	13	TTAGGACCTTTG	12	stop	antisense	peg167372	0.077314	1.33447	0.70589	0.272088	0.629026	0.450557	yes
peg59523	id3319	PPP6C	9	1	A	C	TAT	TAG	CAGTTCTGAACAGTTCACAA	TGAACTGTTCA	11	GTTTTAGGACCTTTG	15	stop	antisense	peg167373	0.939501	-0.363558	0.287971	-0.127334	0.751383	0.312025	yes
peg59524	id3319	PPP6C	9	1	A	C	TAT	TAG	CAGTTCTGAACAGTTCACAA	TGAACTGTTCAGA	13	GTTTTAGGACCTTTG	15	stop	antisense	peg167374	-1.52042	-1.53566	-1.52804	1.74537	1.74776	1.74657	yes
peg59525	id3319	PPP6C	9	1	A	C	TAT	TAG	CAGTTCTGAACAGTTCACAA	TGAACTGTTCA	11	TTATAGTTTTAGGACCTTTG	20	stop	antisense	peg167375	0.140636	0.733676	0.437156	-0.730467	0.656757	-0.0368551	yes
peg59526	id3319	PPP6C	9	1	A	C	TAT	TAG	CAGTTCTGAACAGTTCACAA	TGAACTGTTCAGA	13	TTATAGTTTTAGGACCTTTG	20	stop	antisense	peg167376	1.74407	1.40576	1.57491	0.499744	0.950903	0.725324	yes
peg59527	id7759	PPP6C	8	1	C	T	CAG	TAG	ACAGTGTGTGGAGATATCCA	ATATCTCCACA	11	ACCTATCCATGG	12	stop	sense	peg196104	1.26416	-1.85005	-0.292945	1.83912	-0.122774	0.858172	yes
peg59528	id7759	PPP6C	8	1	C	T	CAG	TAG	ACAGTGTGTGGAGATATCCA	ATATCTCCACACA	13	ACCTATCCATGG	12	stop	sense	peg196105	-1.93327	0.106554	-0.913357	-0.926959	1.10358	0.0883125	yes
peg59529	id7759	PPP6C	8	1	C	T	CAG	TAG	ACAGTGTGTGGAGATATCCA	ATATCTCCACA	11	TTTACCTATCCATGG	15	stop	sense	peg196106	-0.744162	-1.21915	-0.981654	-0.225369	-0.893934	-0.559651	yes
peg59530	id7759	PPP6C	8	1	C	T	CAG	TAG	ACAGTGTGTGGAGATATCCA	ATATCTCCACACA	13	TTTACCTATCCATGG	15	stop	sense	peg196107	0.594174	1.51823	1.0562	0.313869	2.74594	1.52991	yes
peg59531	id7759	PPP6C	8	1	C	T	CAG	TAG	ACAGTGTGTGGAGATATCCA	ATATCTCCACA	11	GAAATTTTACCTATCCATGG	20	stop	sense	peg196108	0.11074	-0.971863	-0.430561	0.64769	-1.13422	-0.243265	yes
peg59532	id7759	PPP6C	8	1	C	T	CAG	TAG	ACAGTGTGTGGAGATATCCA	ATATCTCCACACA	13	GAAATTTTACCTATCCATGG	20	stop	sense	peg196109	-0.759491	-1.20226	-0.980877	0.149098	-0.0943494	0.0273743	yes
peg59533	id7760	PPP6C	6	1	G	T	GAG	TAG	AGACAGAGGTTACTATAGTT	TATAGTAACCT	11	GTCTACAAAC	10	stop	sense	peg196110	-0.0277354	0.183672	0.0779682	-0.242998	-1.23828	-0.740638	yes
peg59534	id7760	PPP6C	6	1	G	T	GAG	TAG	AGACAGAGGTTACTATAGTT	TATAGTAACCTCT	13	GTCTACAAAC	10	stop	sense	peg196111	0.54153	2.0499	1.29571	0.840037	-0.606958	0.11654	yes
peg59535	id7760	PPP6C	6	1	G	T	GAG	TAG	AGACAGAGGTTACTATAGTT	TATAGTAACCT	11	AGGTCTACAAAC	12	stop	sense	peg196112	-0.803185	-0.927621	-0.865403	-2.92275	-1.01959	-1.97117	yes
peg59536	id7760	PPP6C	6	1	G	T	GAG	TAG	AGACAGAGGTTACTATAGTT	TATAGTAACCTCT	13	AGGTCTACAAAC	12	stop	sense	peg196113	0.0356894	0.622837	0.329263	-0.900819	-0.687596	-0.794208	yes
peg59537	id7760	PPP6C	6	1	G	T	GAG	TAG	AGACAGAGGTTACTATAGTT	TATAGTAACCT	11	TGAAGGTCTACAAAC	15	stop	sense	peg196114	3.13001	1.76348	2.44675	-0.298355	-0.455496	-0.376926	yes
peg59538	id7760	PPP6C	6	1	G	T	GAG	TAG	AGACAGAGGTTACTATAGTT	TATAGTAACCTCT	13	TGAAGGTCTACAAAC	15	stop	sense	peg196115	2.06521	0.0707242	1.06797	0.912685	-1.03007	-0.0586942	yes
peg59539	id7760	PPP6C	6	1	G	T	GAG	TAG	AGACAGAGGTTACTATAGTT	TATAGTAACCT	11	GTAAGTGAAGGTCTACAAAC	20	stop	sense	peg196116	-0.742389	1.93446	0.596035	-2.04539	1.41079	-0.317304	yes
peg59540	id7760	PPP6C	6	1	G	T	GAG	TAG	AGACAGAGGTTACTATAGTT	TATAGTAACCTCT	13	GTAAGTGAAGGTCTACAAAC	20	stop	sense	peg196117	-2.1938	-0.828162	-1.51098	-1.59372	-1.14451	-1.36912	yes
peg59541	id3320	PPP6C	4	1	T	G	TAT	TAG	AGACAGATAACACAGGTCTA	ACCTGTGTTAT	11	AAATCCCTAG	10	stop	sense	peg167377	-0.0195473	-0.205882	-0.112715	1.69882	0.44865	1.07373	yes
peg59542	id3320	PPP6C	4	1	T	G	TAT	TAG	AGACAGATAACACAGGTCTA	ACCTGTGTTATCT	13	AAATCCCTAG	10	stop	sense	peg167378	-0.407685	-1.03071	-0.719199	-1.61381	-0.003458	-0.808636	yes
peg59543	id3320	PPP6C	4	1	T	G	TAT	TAG	AGACAGATAACACAGGTCTA	ACCTGTGTTAT	11	TAAAATCCCTAG	12	stop	sense	peg167379	-1.90144	1.85749	-0.0219764	-0.848714	0.777161	-0.0357767	yes
peg59544	id3320	PPP6C	4	1	T	G	TAT	TAG	AGACAGATAACACAGGTCTA	ACCTGTGTTATCT	13	TAAAATCCCTAG	12	stop	sense	peg167380	0.611737	0.851489	0.731613	-0.197275	-0.0804607	-0.138868	yes
peg59545	id3320	PPP6C	4	1	T	G	TAT	TAG	AGACAGATAACACAGGTCTA	ACCTGTGTTAT	11	CCATAAAATCCCTAG	15	stop	sense	peg167381	-0.0638591	-0.676554	-0.370206	0.869534	-0.655685	0.106925	yes
peg59546	id3320	PPP6C	4	1	T	G	TAT	TAG	AGACAGATAACACAGGTCTA	ACCTGTGTTATCT	13	CCATAAAATCCCTAG	15	stop	sense	peg167382	2.47089	2.20663	2.33876	0.543469	0.629998	0.586733	yes
peg59547	id3318	BRD8	10	1	C	G	TAC	TAG	GTTACAGATGACATAGCACC	GCTATGTCATC	11	TGCTAGCCAGGT	12	stop	sense	peg167363	0.0306791	-0.517598	-0.243459	-1.40689	-0.0102787	-0.708583	yes
peg59548	id3318	BRD8	10	1	C	G	TAC	TAG	GTTACAGATGACATAGCACC	GCTATGTCATCTG	13	TGCTAGCCAGGT	12	stop	sense	peg167364	-0.20625	1.83225	0.813	-1.04576	1.59251	0.273375	yes
peg59549	id3318	BRD8	10	1	C	G	TAC	TAG	GTTACAGATGACATAGCACC	GCTATGTCATC	11	CTGTGCTAGCCAGGT	15	stop	sense	peg167365	-1.5408	-1.50906	-1.52493	-0.412612	0.00420742	-0.204202	yes
peg59550	id3318	BRD8	10	1	C	G	TAC	TAG	GTTACAGATGACATAGCACC	GCTATGTCATCTG	13	CTGTGCTAGCCAGGT	15	stop	sense	peg167366	0.147213	-0.721935	-0.287361	0.204513	-1.27483	-0.535156	yes
peg59551	id3318	BRD8	10	1	C	G	TAC	TAG	GTTACAGATGACATAGCACC	GCTATGTCATC	11	CAATGCTGTGCTAGCCAGGT	20	stop	sense	peg167367	0.560931	-0.643303	-0.0411863	-0.173665	0.523212	0.174773	yes
peg59552	id3318	BRD8	10	1	C	G	TAC	TAG	GTTACAGATGACATAGCACC	GCTATGTCATCTG	13	CAATGCTGTGCTAGCCAGGT	20	stop	sense	peg167368	0.211924	-0.268048	-0.028062	0.773952	-0.699427	0.0372625	yes
peg59553	id3321	PPP6C	10	1	T	G	TAT	TAG	GCACATCAACTAGTGCACGA	TGCACTAGTTG	11	TTCTAGCCTTCG	12	stop	sense	peg167383	-1.04487	1.05127	0.00320009	-1.419	-0.0525055	-0.735754	yes
peg59554	id3321	PPP6C	10	1	T	G	TAT	TAG	GCACATCAACTAGTGCACGA	TGCACTAGTTGAT	13	TTCTAGCCTTCG	12	stop	sense	peg167384	0.694585	0.688989	0.691787	-0.188738	0.919284	0.365273	yes
peg59555	id3321	PPP6C	10	1	T	G	TAT	TAG	GCACATCAACTAGTGCACGA	TGCACTAGTTG	11	AATTTCTAGCCTTCG	15	stop	sense	peg196118	0.995758	0.189274	0.592516	0.662926	0.181132	0.422029	yes
peg59556	id3321	PPP6C	10	1	T	G	TAT	TAG	GCACATCAACTAGTGCACGA	TGCACTAGTTGAT	13	AATTTCTAGCCTTCG	15	stop	sense	peg196119	0.471848	2.00924	1.24054	0.340422	1.78882	1.06462	yes
peg59557	id3321	PPP6C	10	1	T	G	TAT	TAG	GCACATCAACTAGTGCACGA	TGCACTAGTTG	11	ACATAAATTTCTAGCCTTCG	20	stop	sense	peg196120	-0.136221	1.96192	0.912848	-0.458973	1.15765	0.34934	yes
peg59558	id3321	PPP6C	10	1	T	G	TAT	TAG	GCACATCAACTAGTGCACGA	TGCACTAGTTGAT	13	ACATAAATTTCTAGCCTTCG	20	stop	sense	peg196121	2.9933	1.03885	2.01607	-0.501385	0.152151	-0.174617	yes
peg59559	id7761	PPP6C	3	1	C	T	CAG	TAG	GTGTGGAGATATCCATGGAC	CATGGATATCT	11	TTTACCTATC	10	stop	sense	peg196122	0.293102	1.66391	0.978504	0.348945	-0.196231	0.0763567	yes
peg59560	id7761	PPP6C	3	1	C	T	CAG	TAG	GTGTGGAGATATCCATGGAC	CATGGATATCTCC	13	TTTACCTATC	10	stop	sense	peg196123	1.56928	-0.0294001	0.769941	8.86098	0.322781	4.59188	yes
peg59561	id7761	PPP6C	3	1	C	T	CAG	TAG	GTGTGGAGATATCCATGGAC	CATGGATATCT	11	ATTTTACCTATC	12	stop	sense	peg196124	0.310903	0.768336	0.539619	-0.543071	1.58695	0.521938	yes
peg59562	id7761	PPP6C	3	1	C	T	CAG	TAG	GTGTGGAGATATCCATGGAC	CATGGATATCTCC	13	ATTTTACCTATC	12	stop	sense	peg196125	1.33256	0.661812	0.997184	0.608841	1.51006	1.05945	yes
peg59563	id7761	PPP6C	3	1	C	T	CAG	TAG	GTGTGGAGATATCCATGGAC	CATGGATATCT	11	GAAATTTTACCTATC	15	stop	sense	peg196126	1.9404	-0.668095	0.636154	1.25963	-0.437875	0.410875	yes
peg59564	id7761	PPP6C	3	1	C	T	CAG	TAG	GTGTGGAGATATCCATGGAC	CATGGATATCTCC	13	GAAATTTTACCTATC	15	stop	sense	peg196127	-0.458662	-0.290047	-0.374355	-0.00547213	0.345134	0.169831	yes
peg59565	id7762	PPP6C	3	1	C	T	CAG	TAG	TGAGAGTAGACAGATAACAC	TTATCTGTCTA	11	TAGACCTATG	10	stop	sense	peg196128	0.861175	0.865251	0.863213	1.15421	-0.615578	0.269315	yes
peg59566	id7762	PPP6C	3	1	C	T	CAG	TAG	TGAGAGTAGACAGATAACAC	TTATCTGTCTACT	13	TAGACCTATG	10	stop	sense	peg196129	-1.24704	-0.377032	-0.812035	0.276872	0.554805	0.415839	yes
peg59567	id7762	PPP6C	3	1	C	T	CAG	TAG	TGAGAGTAGACAGATAACAC	TTATCTGTCTA	11	CATAGACCTATG	12	stop	sense	peg196130	0.751519	-0.288863	0.231328	1.86431	-0.277381	0.793465	yes
peg59568	id7762	PPP6C	3	1	C	T	CAG	TAG	TGAGAGTAGACAGATAACAC	TTATCTGTCTACT	13	CATAGACCTATG	12	stop	sense	peg196131	-0.100566	0.483504	0.191469	1.70538	-1.18981	0.257785	yes
peg59569	id7762	PPP6C	3	1	C	T	CAG	TAG	TGAGAGTAGACAGATAACAC	TTATCTGTCTA	11	ATCCATAGACCTATG	15	stop	sense	peg196132	-0.00705324	0.129452	0.0611993	0.0443	0.121821	0.0830606	yes
peg59570	id7762	PPP6C	3	1	C	T	CAG	TAG	TGAGAGTAGACAGATAACAC	TTATCTGTCTACT	13	ATCCATAGACCTATG	15	stop	sense	peg196133	1.24128	-0.0773658	0.581956	0.88104	-0.278739	0.30115	yes
peg59571	id3323	PPP6C	11	1	T	G	TAT	TAG	TGAGAGTAGACAGATAACAC	TTATCTGTCTA	11	CCTAGACCTGTG	12	stop	sense	peg167391	-0.76	0.715503	-0.0222482	-0.0316702	-1.43598	-0.733825	yes
peg59572	id3323	PPP6C	11	1	T	G	TAT	TAG	TGAGAGTAGACAGATAACAC	TTATCTGTCTACT	13	CCTAGACCTGTG	12	stop	sense	peg167392	0.552786	0.604904	0.578845	-0.115054	1.94885	0.916899	yes
peg59573	id3323	PPP6C	11	1	T	G	TAT	TAG	TGAGAGTAGACAGATAACAC	TTATCTGTCTA	11	ATCCCTAGACCTGTG	15	stop	sense	peg167393	0.151657	0.215096	0.183377	0.938371	0.458491	0.698431	yes
peg59574	id3323	PPP6C	11	1	T	G	TAT	TAG	TGAGAGTAGACAGATAACAC	TTATCTGTCTACT	13	ATCCCTAGACCTGTG	15	stop	sense	peg167394	0.844331	-0.271556	0.286387	-0.540186	0.146622	-0.196782	yes
peg59575	id3323	PPP6C	11	1	T	G	TAT	TAG	TGAGAGTAGACAGATAACAC	TTATCTGTCTA	11	ATAAAATCCCTAGACCTGTG	20	stop	sense	peg167395	-1.0148	-0.789462	-0.902132	-0.916801	-0.841127	-0.878964	yes
peg59576	id3323	PPP6C	11	1	T	G	TAT	TAG	TGAGAGTAGACAGATAACAC	TTATCTGTCTACT	13	ATAAAATCCCTAGACCTGTG	20	stop	sense	peg167396	-0.0574835	0.715313	0.328915	-1.59292	0.231253	-0.680833	yes
peg59577	id7763	PPRC1	2	1	G	T	TCG	TAG	GGCAGGGCAGCAGACATCGA	ATGTCTGCTGC	11	ACCTCCCTAG	10	stop	antisense	peg196134	-0.042964	-0.543629	-0.293297	-2.77199	-2.65708	-2.71454	yes
peg59578	id7763	PPRC1	2	1	G	T	TCG	TAG	GGCAGGGCAGCAGACATCGA	ATGTCTGCTGCCC	13	ACCTCCCTAG	10	stop	antisense	peg196135	-0.959273	-0.415655	-0.687464	-0.775587	-1.27666	-1.02612	yes
peg59579	id7763	PPRC1	2	1	G	T	TCG	TAG	GGCAGGGCAGCAGACATCGA	ATGTCTGCTGC	11	ACACCTCCCTAG	12	stop	antisense	peg196136	-0.549973	-0.512426	-0.5312	-2.32487	-1.57355	-1.94921	yes
peg59580	id7763	PPRC1	2	1	G	T	TCG	TAG	GGCAGGGCAGCAGACATCGA	ATGTCTGCTGCCC	13	ACACCTCCCTAG	12	stop	antisense	peg196137	0.932382	-0.396141	0.26812	-0.271915	-0.361147	-0.316531	yes
peg59581	id7763	PPRC1	2	1	G	T	TCG	TAG	GGCAGGGCAGCAGACATCGA	ATGTCTGCTGC	11	CCCACACCTCCCTAG	15	stop	antisense	peg196138	-0.766403	-0.312424	-0.539413	-0.719793	-2.29863	-1.50921	yes
peg59582	id7763	PPRC1	2	1	G	T	TCG	TAG	GGCAGGGCAGCAGACATCGA	ATGTCTGCTGCCC	13	CCCACACCTCCCTAG	15	stop	antisense	peg196139	-2.00095	-2.41971	-2.21033	-3.42213	-2.2978	-2.85997	yes
peg59583	id7764	BRD8	3	1	C	T	CAG	TAG	TGAGGATCAGGAAGCTATTC	TAGCTTCCTGA	11	TGTGCCTAAA	10	stop	sense	peg196140	-2.83838	-0.124185	-1.48128	-2.57874	0.822359	-0.87819	yes
peg59584	id7764	BRD8	3	1	C	T	CAG	TAG	TGAGGATCAGGAAGCTATTC	TAGCTTCCTGATC	13	TGTGCCTAAA	10	stop	sense	peg196141	0.249981	-0.324013	-0.0370161	-2.70377	-0.454821	-1.5793	yes
peg59585	id7764	BRD8	3	1	C	T	CAG	TAG	TGAGGATCAGGAAGCTATTC	TAGCTTCCTGA	11	TCTGTGCCTAAA	12	stop	sense	peg196142	-0.687569	-1.02737	-0.857472	-0.597764	0.19564	-0.201062	yes
peg59586	id7764	BRD8	3	1	C	T	CAG	TAG	TGAGGATCAGGAAGCTATTC	TAGCTTCCTGATC	13	TCTGTGCCTAAA	12	stop	sense	peg196143	-0.745167	-1.51729	-1.13123	0.69545	-3.77166	-1.5381	yes
peg59587	id7764	BRD8	3	1	C	T	CAG	TAG	TGAGGATCAGGAAGCTATTC	TAGCTTCCTGA	11	TTTTCTGTGCCTAAA	15	stop	sense	peg196144	-1.09045	-2.51284	-1.80164	-0.260416	-2.63351	-1.44696	yes
peg59588	id7764	BRD8	3	1	C	T	CAG	TAG	TGAGGATCAGGAAGCTATTC	TAGCTTCCTGATC	13	TTTTCTGTGCCTAAA	15	stop	sense	peg196145	1.60373	0.277682	0.940707	-0.00711554	-1.00951	-0.508311	yes
peg59589	id3324	PPRC1	3	1	T	G	TAT	TAG	ACAGTTCCACATGTACCTAT	GGTACATGTGG	11	AGGGCCCCTA	10	stop	sense	peg167397	-2.35981	-2.24891	-2.30436	-4.37624	-4.85477	-4.6155	yes
peg59590	id3324	PPRC1	3	1	T	G	TAT	TAG	ACAGTTCCACATGTACCTAT	GGTACATGTGGAA	13	AGGGCCCCTA	10	stop	sense	peg167398	-1.89105	-2.20669	-2.04887	-4.49702	-3.06919	-3.7831	yes
peg59591	id3324	PPRC1	3	1	T	G	TAT	TAG	ACAGTTCCACATGTACCTAT	GGTACATGTGG	11	CAAGGGCCCCTA	12	stop	sense	peg167399	-1.73311	-2.75675	-2.24493	-0.825889	-1.11361	-0.969748	yes
peg59592	id3324	PPRC1	3	1	T	G	TAT	TAG	ACAGTTCCACATGTACCTAT	GGTACATGTGGAA	13	CAAGGGCCCCTA	12	stop	sense	peg167400	-2.02367	-0.69523	-1.35945	-2.57967	-2.13919	-2.35943	yes
peg59593	id3324	PPRC1	3	1	T	G	TAT	TAG	ACAGTTCCACATGTACCTAT	GGTACATGTGG	11	TCCCAAGGGCCCCTA	15	stop	sense	peg167401	-3.30943	-3.38967	-3.34955	-3.17975	-4.23006	-3.70491	yes
peg59594	id3324	PPRC1	3	1	T	G	TAT	TAG	ACAGTTCCACATGTACCTAT	GGTACATGTGGAA	13	TCCCAAGGGCCCCTA	15	stop	sense	peg167402	-3.29262	-4.18326	-3.73794	-2.4618	-6.87393	-4.66786	yes
peg59595	id7765	PPRC1	3	1	C	T	CAG	TAG	AGGTACAGAAGTGACCTCTC	AGGTCACTTCT	11	TCTACCTAAG	10	stop	sense	peg196146	-0.00785167	-0.826383	-0.417117	0.604218	-2.73837	-1.06708	yes
peg59596	id7765	PPRC1	3	1	C	T	CAG	TAG	AGGTACAGAAGTGACCTCTC	AGGTCACTTCTGT	13	TCTACCTAAG	10	stop	sense	peg196147	-1.35047	-1.66021	-1.50534	-1.62722	-2.93813	-2.28268	yes
peg59597	id7765	PPRC1	3	1	C	T	CAG	TAG	AGGTACAGAAGTGACCTCTC	AGGTCACTTCT	11	TGTCTACCTAAG	12	stop	sense	peg196148	-2.1805	-1.07749	-1.62899	-3.77422	-2.08153	-2.92787	yes
peg59598	id7765	PPRC1	3	1	C	T	CAG	TAG	AGGTACAGAAGTGACCTCTC	AGGTCACTTCTGT	13	TGTCTACCTAAG	12	stop	sense	peg196149	-4.04393	-5.07619	-4.56006	-5.49008	-4.8188	-5.15444	yes
peg59599	id7765	PPRC1	3	1	C	T	CAG	TAG	AGGTACAGAAGTGACCTCTC	AGGTCACTTCT	11	AGTTGTCTACCTAAG	15	stop	sense	peg196150	-3.19481	-2.15423	-2.67452	-3.06097	-3.51717	-3.28907	yes
peg59600	id7765	PPRC1	3	1	C	T	CAG	TAG	AGGTACAGAAGTGACCTCTC	AGGTCACTTCTGT	13	AGTTGTCTACCTAAG	15	stop	sense	peg196151	-2.79232	-1.81021	-2.30126	-4.93971	-3.96095	-4.45033	yes
peg59601	id3325	PPRC1	2	1	C	G	TAC	TAG	GGGGACCATGCAGAGCTACA	AGCTCTGCATG	11	GCATCCATCT	10	stop	sense	peg167403	-0.843728	-0.785286	-0.814507	-0.502768	-0.382911	-0.44284	yes
peg59602	id3325	PPRC1	2	1	C	G	TAC	TAG	GGGGACCATGCAGAGCTACA	AGCTCTGCATGGT	13	GCATCCATCT	10	stop	sense	peg167404	0.601004	-0.660202	-0.029599	0.886855	-2.69124	-0.902194	yes
peg59603	id3325	PPRC1	2	1	C	G	TAC	TAG	GGGGACCATGCAGAGCTACA	AGCTCTGCATG	11	AGGCATCCATCT	12	stop	sense	peg167405	-0.142429	-0.867854	-0.505141	-0.433835	-1.32733	-0.88058	yes
peg59604	id3325	PPRC1	2	1	C	G	TAC	TAG	GGGGACCATGCAGAGCTACA	AGCTCTGCATGGT	13	AGGCATCCATCT	12	stop	sense	peg167406	0.809	-0.666516	0.0712423	-1.17754	-2.32665	-1.7521	yes
peg59605	id3325	PPRC1	2	1	C	G	TAC	TAG	GGGGACCATGCAGAGCTACA	AGCTCTGCATG	11	GGGAGGCATCCATCT	15	stop	sense	peg167407	-0.0172919	-1.32428	-0.670785	-1.13908	-2.91977	-2.02943	yes
peg59606	id3325	PPRC1	2	1	C	G	TAC	TAG	GGGGACCATGCAGAGCTACA	AGCTCTGCATGGT	13	GGGAGGCATCCATCT	15	stop	sense	peg167408	-0.559674	0.426891	-0.0663916	-2.67717	-0.201974	-1.43957	yes
peg59607	id7766	PPRC1	2	1	A	T	AAG	TAG	GGTTCCCAGAGAGCTCGAAA	CGAGCTCTCTG	11	CCTGCCCTAT	10	stop	sense	peg196152	-2.30834	-1.33673	-1.82254	0.140733	-1.72472	-0.791994	yes
peg59608	id7766	PPRC1	2	1	A	T	AAG	TAG	GGTTCCCAGAGAGCTCGAAA	CGAGCTCTCTGGG	13	CCTGCCCTAT	10	stop	sense	peg196153	1.24699	-0.186581	0.530204	-1.6403	-1.21139	-1.42585	yes
peg59609	id7766	PPRC1	2	1	A	T	AAG	TAG	GGTTCCCAGAGAGCTCGAAA	CGAGCTCTCTG	11	TTCCTGCCCTAT	12	stop	sense	peg196154	-0.361306	-2.2995	-1.3304	-1.61002	-1.28578	-1.4479	yes
peg59610	id7766	PPRC1	2	1	A	T	AAG	TAG	GGTTCCCAGAGAGCTCGAAA	CGAGCTCTCTGGG	13	TTCCTGCCCTAT	12	stop	sense	peg196155	-3.39393	-0.927656	-2.16079	-1.7996	-1.99282	-1.89621	yes
peg59611	id7766	PPRC1	2	1	A	T	AAG	TAG	GGTTCCCAGAGAGCTCGAAA	CGAGCTCTCTG	11	TTCTTCCTGCCCTAT	15	stop	sense	peg196156	0.357434	-0.542893	-0.0927292	-1.40172	-0.755434	-1.07858	yes
peg59612	id7766	PPRC1	2	1	A	T	AAG	TAG	GGTTCCCAGAGAGCTCGAAA	CGAGCTCTCTGGG	13	TTCTTCCTGCCCTAT	15	stop	sense	peg196157	-1.21433	-0.875276	-1.0448	-0.167142	-3.23027	-1.69871	yes
peg59613	id7767	PPRC1	7	1	C	T	CAG	TAG	TATCTGAGTACCGGCGACGA	TCGCCGGTACT	11	GCTACCTTCG	10	stop	sense	peg196158							no
peg59614	id7767	PPRC1	7	1	C	T	CAG	TAG	TATCTGAGTACCGGCGACGA	TCGCCGGTACTCA	13	GCTACCTTCG	10	stop	sense	peg196159							no
peg59615	id7767	PPRC1	7	1	C	T	CAG	TAG	TATCTGAGTACCGGCGACGA	TCGCCGGTACT	11	TTGCTACCTTCG	12	stop	sense	peg196160							no
peg59616	id7767	PPRC1	7	1	C	T	CAG	TAG	TATCTGAGTACCGGCGACGA	TCGCCGGTACTCA	13	TTGCTACCTTCG	12	stop	sense	peg196161							no
peg59617	id7767	PPRC1	7	1	C	T	CAG	TAG	TATCTGAGTACCGGCGACGA	TCGCCGGTACT	11	GCGTTGCTACCTTCG	15	stop	sense	peg196162							no
peg59618	id7767	PPRC1	7	1	C	T	CAG	TAG	TATCTGAGTACCGGCGACGA	TCGCCGGTACTCA	13	GCGTTGCTACCTTCG	15	stop	sense	peg196163							no
peg59619	id7767	PPRC1	7	1	C	T	CAG	TAG	TATCTGAGTACCGGCGACGA	TCGCCGGTACT	11	GCTTGGCGTTGCTACCTTCG	20	stop	sense	peg196164							no
peg59620	id7767	PPRC1	7	1	C	T	CAG	TAG	TATCTGAGTACCGGCGACGA	TCGCCGGTACTCA	13	GCTTGGCGTTGCTACCTTCG	20	stop	sense	peg196165	-1.96633	-0.965464	-1.4659	-3.39986	-2.34753	-2.87369	yes
peg59621	id7764	BRD8	9	1	C	T	CAG	TAG	TGAGGATCAGGAAGCTATTC	TAGCTTCCTGA	11	TCTATGCCTGAA	12	stop	sense	peg196166	1.94192	-1.8935	0.0242099	2.25646	-0.592405	0.832026	yes
peg59622	id7764	BRD8	9	1	C	T	CAG	TAG	TGAGGATCAGGAAGCTATTC	TAGCTTCCTGATC	13	TCTATGCCTGAA	12	stop	sense	peg196167	2.17534	1.03948	1.60741	-0.75334	-0.867573	-0.810457	yes
peg59623	id7768	PPWD1	4	1	T	A	AAG	TAG	GGTTGGATAAGCCTTACACT	GTAAGGCTTAT	11	TTTGCCTAGT	10	stop	antisense	peg196168	-1.58589	0.959798	-0.313048	-1.76111	0.536696	-0.612206	yes
peg59624	id7768	PPWD1	4	1	T	A	AAG	TAG	GGTTGGATAAGCCTTACACT	GTAAGGCTTATCC	13	TTTGCCTAGT	10	stop	antisense	peg196169	-1.84878	-1.40069	-1.62474	-3.26897	-0.806586	-2.03778	yes
peg59625	id7768	PPWD1	4	1	T	A	AAG	TAG	GGTTGGATAAGCCTTACACT	GTAAGGCTTAT	11	AATTTGCCTAGT	12	stop	antisense	peg196170	-1.70688	-1.59396	-1.65042	-0.868576	-2.53688	-1.70273	yes
peg59626	id7768	PPWD1	4	1	T	A	AAG	TAG	GGTTGGATAAGCCTTACACT	GTAAGGCTTATCC	13	AATTTGCCTAGT	12	stop	antisense	peg196171	-4.14801	-1.13732	-2.64266	-2.94084	-1.98558	-2.46321	yes
peg59627	id7768	PPWD1	4	1	T	A	AAG	TAG	GGTTGGATAAGCCTTACACT	GTAAGGCTTAT	11	ATGAATTTGCCTAGT	15	stop	antisense	peg196172	-2.43591	-2.37992	-2.40791	-3.89043	-2.95764	-3.42404	yes
peg59628	id7768	PPWD1	4	1	T	A	AAG	TAG	GGTTGGATAAGCCTTACACT	GTAAGGCTTATCC	13	ATGAATTTGCCTAGT	15	stop	antisense	peg196173	-2.86766	-1.81483	-2.34125	-2.2091	-0.807722	-1.50841	yes
peg59629	id7769	PPWD1	9	1	A	T	AAG	TAG	AATGGCTGTAGAACGTGAGT	CACGTTCTACA	11	CCTACTCCAACT	12	stop	sense	peg196174	0.370161	-1.83174	-0.730792	-0.0185547	-0.153243	-0.0858988	yes
peg59630	id7769	PPWD1	9	1	A	T	AAG	TAG	AATGGCTGTAGAACGTGAGT	CACGTTCTACAGC	13	CCTACTCCAACT	12	stop	sense	peg196175	-0.659776	-1.76944	-1.21461	-0.718037	0.0946317	-0.311703	yes
peg59631	id7769	PPWD1	9	1	A	T	AAG	TAG	AATGGCTGTAGAACGTGAGT	CACGTTCTACA	11	CAACCTACTCCAACT	15	stop	sense	peg196176	-1.26571	-1.11062	-1.18816	-0.20022	-0.927618	-0.563919	yes
peg59632	id7769	PPWD1	9	1	A	T	AAG	TAG	AATGGCTGTAGAACGTGAGT	CACGTTCTACAGC	13	CAACCTACTCCAACT	15	stop	sense	peg196177							no
peg59633	id7769	PPWD1	9	1	A	T	AAG	TAG	AATGGCTGTAGAACGTGAGT	CACGTTCTACA	11	AGCATCAACCTACTCCAACT	20	stop	sense	peg196178	-2.21173	-1.47345	-1.84259	-1.71143	-2.06332	-1.88737	yes
peg59634	id7769	PPWD1	9	1	A	T	AAG	TAG	AATGGCTGTAGAACGTGAGT	CACGTTCTACAGC	13	AGCATCAACCTACTCCAACT	20	stop	sense	peg196179	0.310392	-1.03018	-0.359895	1.81871	-1.60396	0.107373	yes
peg59635	id7770	PPWD1	6	1	G	T	GAG	TAG	AATGGCTGTAGAACGTGAGT	CACGTTCTACA	11	TTCTACAACT	10	stop	sense	peg196180	-2.48923	-1.20216	-1.84569	-3.22018	-1.17843	-2.1993	yes
peg59636	id7770	PPWD1	6	1	G	T	GAG	TAG	AATGGCTGTAGAACGTGAGT	CACGTTCTACAGC	13	TTCTACAACT	10	stop	sense	peg196181	-0.181948	-3.10353	-1.64274	-0.603113	-3.7989	-2.20101	yes
peg59637	id7770	PPWD1	6	1	G	T	GAG	TAG	AATGGCTGTAGAACGTGAGT	CACGTTCTACA	11	CCTTCTACAACT	12	stop	sense	peg196182	-0.22038	0.701184	0.240402	-1.44168	-0.885502	-1.16359	yes
peg59638	id7770	PPWD1	6	1	G	T	GAG	TAG	AATGGCTGTAGAACGTGAGT	CACGTTCTACAGC	13	CCTTCTACAACT	12	stop	sense	peg196183	-3.52271	-4.21841	-3.87056	-3.14909	-3.46489	-3.30699	yes
peg59639	id7770	PPWD1	6	1	G	T	GAG	TAG	AATGGCTGTAGAACGTGAGT	CACGTTCTACA	11	CAACCTTCTACAACT	15	stop	sense	peg196184	-1.3788	-1.41274	-1.39577	-0.663361	-0.587798	-0.625579	yes
peg59640	id7770	PPWD1	6	1	G	T	GAG	TAG	AATGGCTGTAGAACGTGAGT	CACGTTCTACAGC	13	CAACCTTCTACAACT	15	stop	sense	peg196185	-1.04514	-2.48495	-1.76505	-2.38049	1.36195	-0.509271	yes
peg59641	id7770	PPWD1	6	1	G	T	GAG	TAG	AATGGCTGTAGAACGTGAGT	CACGTTCTACA	11	AGCATCAACCTTCTACAACT	20	stop	sense	peg196186	-3.11031	-3.42205	-3.26618	-2.42392	-3.10948	-2.7667	yes
peg59642	id7770	PPWD1	6	1	G	T	GAG	TAG	AATGGCTGTAGAACGTGAGT	CACGTTCTACAGC	13	AGCATCAACCTTCTACAACT	20	stop	sense	peg196187	0.169243	-2.36259	-1.09667	-0.283745	-2.74651	-1.51513	yes
peg59643	id7771	PPWD1	4	1	T	A	TTG	TAG	AATGGCTGTAGAACGTGAGT	CACGTTCTACA	11	TTCTCCTACT	10	stop	sense	peg196188	-0.801998	-1.19248	-0.997239	-0.551172	-2.82805	-1.68961	yes
peg59644	id7771	PPWD1	4	1	T	A	TTG	TAG	AATGGCTGTAGAACGTGAGT	CACGTTCTACAGC	13	TTCTCCTACT	10	stop	sense	peg196189	2.01788	1.39064	1.70426	1.43306	3.92317	2.67811	yes
peg59645	id7771	PPWD1	4	1	T	A	TTG	TAG	AATGGCTGTAGAACGTGAGT	CACGTTCTACA	11	CCTTCTCCTACT	12	stop	sense	peg196190	0.325941	-0.0234039	0.151268	-0.163504	-0.433919	-0.298711	yes
peg59646	id7771	PPWD1	4	1	T	A	TTG	TAG	AATGGCTGTAGAACGTGAGT	CACGTTCTACAGC	13	CCTTCTCCTACT	12	stop	sense	peg196191	-0.10909	0.290493	0.0907014	1.43547	0.278489	0.856978	yes
peg59647	id7771	PPWD1	4	1	T	A	TTG	TAG	AATGGCTGTAGAACGTGAGT	CACGTTCTACA	11	CAACCTTCTCCTACT	15	stop	sense	peg196192	0.240221	-0.560644	-0.160212	1.59996	-0.994813	0.302574	yes
peg59648	id7771	PPWD1	4	1	T	A	TTG	TAG	AATGGCTGTAGAACGTGAGT	CACGTTCTACAGC	13	CAACCTTCTCCTACT	15	stop	sense	peg196193	0.0213789	-2.12935	-1.05399	5.15291	-3.46382	0.844547	yes
peg59649	id17029	BRF1	5	1	G	A	CAG	TAG	AGGCGGTGTCCAGGCAGTGC	CTGCCTGGACA	11	TGAACTAGCA	10	stop	antisense	peg196194							no
peg59650	id17029	BRF1	5	1	G	A	CAG	TAG	AGGCGGTGTCCAGGCAGTGC	CTGCCTGGACACC	13	TGAACTAGCA	10	stop	antisense	peg196195							no
peg59651	id17029	BRF1	5	1	G	A	CAG	TAG	AGGCGGTGTCCAGGCAGTGC	CTGCCTGGACA	11	GCTGAACTAGCA	12	stop	antisense	peg196196							no
peg59652	id17029	BRF1	5	1	G	A	CAG	TAG	AGGCGGTGTCCAGGCAGTGC	CTGCCTGGACACC	13	GCTGAACTAGCA	12	stop	antisense	peg196197							no
peg59653	id17029	BRF1	5	1	G	A	CAG	TAG	AGGCGGTGTCCAGGCAGTGC	CTGCCTGGACA	11	GCAGCTGAACTAGCA	15	stop	antisense	peg196198							no
peg59654	id17029	BRF1	5	1	G	A	CAG	TAG	AGGCGGTGTCCAGGCAGTGC	CTGCCTGGACACC	13	GCAGCTGAACTAGCA	15	stop	antisense	peg196199							no
peg59655	id3328	PPWD1	4	1	T	G	TAT	TAG	ACTGGACACTTCGTGCTGTA	AGCACGAAGTG	11	TGTTCCCTAC	10	stop	sense	peg167419	0.0121698	-1.98114	-0.984487	-2.02559	-1.65299	-1.83929	yes
peg59656	id3328	PPWD1	4	1	T	G	TAT	TAG	ACTGGACACTTCGTGCTGTA	AGCACGAAGTGTC	13	TGTTCCCTAC	10	stop	sense	peg167420	-0.691157	-1.56986	-1.13051	-0.0648284	-2.52492	-1.29488	yes
peg59657	id3328	PPWD1	4	1	T	G	TAT	TAG	ACTGGACACTTCGTGCTGTA	AGCACGAAGTG	11	ATTGTTCCCTAC	12	stop	sense	peg167421	-3.41954	-4.00635	-3.71295	-5.1535	-2.80394	-3.97872	yes
peg59658	id3328	PPWD1	4	1	T	G	TAT	TAG	ACTGGACACTTCGTGCTGTA	AGCACGAAGTGTC	13	ATTGTTCCCTAC	12	stop	sense	peg167422	-2.02318	-1.2314	-1.62729	-0.575919	-2.00113	-1.28852	yes
peg59659	id3328	PPWD1	4	1	T	G	TAT	TAG	ACTGGACACTTCGTGCTGTA	AGCACGAAGTG	11	AGCATTGTTCCCTAC	15	stop	sense	peg167423	-1.9105	-5.1598	-3.53515	-4.72232	-3.89704	-4.30968	yes
peg59660	id3328	PPWD1	4	1	T	G	TAT	TAG	ACTGGACACTTCGTGCTGTA	AGCACGAAGTGTC	13	AGCATTGTTCCCTAC	15	stop	sense	peg167424	-2.22702	-1.83089	-2.02896	-3.08889	-2.14758	-2.61824	yes
peg59661	id7773	PPWD1	3	1	A	T	AAG	TAG	GGGTGATGATAAAGCAATGA	TTGCTTTATCA	11	AACACCTACA	10	stop	sense	peg196200	-1.03724	-1.4445	-1.24087	0.955228	-0.879131	0.0380489	yes
peg59662	id7773	PPWD1	3	1	A	T	AAG	TAG	GGGTGATGATAAAGCAATGA	TTGCTTTATCATC	13	AACACCTACA	10	stop	sense	peg196201	0.637761	0.373718	0.50574	0.480278	-1.40096	-0.460339	yes
peg59663	id7773	PPWD1	3	1	A	T	AAG	TAG	GGGTGATGATAAAGCAATGA	TTGCTTTATCA	11	CAAACACCTACA	12	stop	sense	peg196202	0.612933	0.889301	0.751117	1.08533	0.741025	0.913179	yes
peg59664	id7773	PPWD1	3	1	A	T	AAG	TAG	GGGTGATGATAAAGCAATGA	TTGCTTTATCATC	13	CAAACACCTACA	12	stop	sense	peg196203	2.47406	0.447019	1.46054	-0.5838	-0.326221	-0.45501	yes
peg59665	id7773	PPWD1	3	1	A	T	AAG	TAG	GGGTGATGATAAAGCAATGA	TTGCTTTATCA	11	CATCAAACACCTACA	15	stop	sense	peg196204	-0.541165	-0.00869301	-0.274929	0.0178557	-0.058466	-0.0203051	yes
peg59666	id7773	PPWD1	3	1	A	T	AAG	TAG	GGGTGATGATAAAGCAATGA	TTGCTTTATCATC	13	CATCAAACACCTACA	15	stop	sense	peg196205	0.0452487	-1.42423	-0.689492	-0.676509	-0.669451	-0.67298	yes
peg59667	id7774	PRC1	5	1	G	A	CAG	TAG	GCTCCTGGCTATAAAAGCAC	CTTTTATAGCC	11	GGGACTAGTG	10	stop	antisense	peg196206							no
peg59668	id7774	PRC1	5	1	G	A	CAG	TAG	GCTCCTGGCTATAAAAGCAC	CTTTTATAGCCAG	13	GGGACTAGTG	10	stop	antisense	peg196207	-0.439287	-0.051021	-0.245154	-0.851417	-1.39521	-1.12331	yes
peg59669	id7774	PRC1	5	1	G	A	CAG	TAG	GCTCCTGGCTATAAAAGCAC	CTTTTATAGCC	11	CTGGGACTAGTG	12	stop	antisense	peg196208							no
peg59670	id7774	PRC1	5	1	G	A	CAG	TAG	GCTCCTGGCTATAAAAGCAC	CTTTTATAGCCAG	13	CTGGGACTAGTG	12	stop	antisense	peg196209	0.954513	0.17986	0.567186	0.848506	0.752907	0.800706	yes
peg59671	id7774	PRC1	5	1	G	A	CAG	TAG	GCTCCTGGCTATAAAAGCAC	CTTTTATAGCC	11	GTACTGGGACTAGTG	15	stop	antisense	peg196210							no
peg59672	id7774	PRC1	5	1	G	A	CAG	TAG	GCTCCTGGCTATAAAAGCAC	CTTTTATAGCCAG	13	GTACTGGGACTAGTG	15	stop	antisense	peg196211	-0.530099	0.00915788	-0.26047	-2.55595	-2.10739	-2.33167	yes
peg59673	id7775	PRC1	7	1	C	T	CAG	TAG	CAACACTACAAAAGTTGCTA	CAACTTTTGTA	11	CCTACCGTAG	10	stop	sense	peg196212	1.05675	-0.157696	0.449525	0.445478	-0.331691	0.0568932	yes
peg59674	id7775	PRC1	7	1	C	T	CAG	TAG	CAACACTACAAAAGTTGCTA	CAACTTTTGTAGT	13	CCTACCGTAG	10	stop	sense	peg196213	0.127564	0.229582	0.178573	-0.486764	0.27679	-0.104987	yes
peg59675	id7775	PRC1	7	1	C	T	CAG	TAG	CAACACTACAAAAGTTGCTA	CAACTTTTGTA	11	TACCTACCGTAG	12	stop	sense	peg196214	0.971883	0.24463	0.608257	2.61893	0.873017	1.74597	yes
peg59676	id7775	PRC1	7	1	C	T	CAG	TAG	CAACACTACAAAAGTTGCTA	CAACTTTTGTAGT	13	TACCTACCGTAG	12	stop	sense	peg196215	1.01786	-0.332861	0.3425	0.748769	-0.840572	-0.0459015	yes
peg59677	id7775	PRC1	7	1	C	T	CAG	TAG	CAACACTACAAAAGTTGCTA	CAACTTTTGTA	11	CAGTACCTACCGTAG	15	stop	sense	peg196216	-0.951953	-1.15436	-1.05316	-0.423676	0.727571	0.151947	yes
peg59678	id7775	PRC1	7	1	C	T	CAG	TAG	CAACACTACAAAAGTTGCTA	CAACTTTTGTAGT	13	CAGTACCTACCGTAG	15	stop	sense	peg196217	-0.51723	-0.76094	-0.639085	0.296737	-0.110691	0.0930228	yes
peg59679	id7775	PRC1	7	1	C	T	CAG	TAG	CAACACTACAAAAGTTGCTA	CAACTTTTGTA	11	GAAGACAGTACCTACCGTAG	20	stop	sense	peg196218	-0.426333	-1.86474	-1.14554	-1.18507	0.181136	-0.501965	yes
peg59680	id7775	PRC1	7	1	C	T	CAG	TAG	CAACACTACAAAAGTTGCTA	CAACTTTTGTAGT	13	GAAGACAGTACCTACCGTAG	20	stop	sense	peg196219	1.48514	0.0633391	0.77424	0.779884	1.60417	1.19203	yes
peg59681	id7776	PRC1	3	1	G	T	GAG	TAG	CCAGCGGTTACAAAGAACTG	TTCTTTGTAAC	11	ACCACCTAAG	10	stop	sense	peg196220	0.790312	0.370436	0.580374	2.01328	0.824636	1.41896	yes
peg59682	id7776	PRC1	3	1	G	T	GAG	TAG	CCAGCGGTTACAAAGAACTG	TTCTTTGTAACCG	13	ACCACCTAAG	10	stop	sense	peg196221	-0.953651	0.0505647	-0.451543	0.641823	0.804126	0.722974	yes
peg59683	id7776	PRC1	3	1	G	T	GAG	TAG	CCAGCGGTTACAAAGAACTG	TTCTTTGTAAC	11	TTACCACCTAAG	12	stop	sense	peg196222	0.454391	-0.506094	-0.0258515	3.77679	-1.03744	1.36968	yes
peg59684	id7776	PRC1	3	1	G	T	GAG	TAG	CCAGCGGTTACAAAGAACTG	TTCTTTGTAACCG	13	TTACCACCTAAG	12	stop	sense	peg196223	-0.147723	-1.4069	-0.777312	0.296435	-1.20054	-0.452051	yes
peg59685	id7776	PRC1	3	1	G	T	GAG	TAG	CCAGCGGTTACAAAGAACTG	TTCTTTGTAAC	11	TCTTTACCACCTAAG	15	stop	sense	peg196224	-0.423687	-2.0189	-1.22129	0.917405	-0.84915	0.0341276	yes
peg59686	id7776	PRC1	3	1	G	T	GAG	TAG	CCAGCGGTTACAAAGAACTG	TTCTTTGTAACCG	13	TCTTTACCACCTAAG	15	stop	sense	peg196225	0.254637	-1.00212	-0.373743	0.393701	-0.547932	-0.0771153	yes
peg59687	id7777	PRC1	4	1	T	A	TTG	TAG	GCAATTAGAAGTGGATCGGT	GATCCACTTCT	11	TCTTCCTACC	10	stop	sense	peg196226	-0.548697	-1.25661	-0.902653	-1.56971	-1.134	-1.35186	yes
peg59688	id7777	PRC1	4	1	T	A	TTG	TAG	GCAATTAGAAGTGGATCGGT	GATCCACTTCTAA	13	TCTTCCTACC	10	stop	sense	peg196227	1.80311	0.419868	1.11149	-2.7515	-1.40613	-2.07881	yes
peg59689	id7777	PRC1	4	1	T	A	TTG	TAG	GCAATTAGAAGTGGATCGGT	GATCCACTTCT	11	GTTCTTCCTACC	12	stop	sense	peg196228	-0.669844	-0.758398	-0.714121	-2.27276	-1.16713	-1.71995	yes
peg59690	id7777	PRC1	4	1	T	A	TTG	TAG	GCAATTAGAAGTGGATCGGT	GATCCACTTCTAA	13	GTTCTTCCTACC	12	stop	sense	peg196229	-1.2404	-3.01251	-2.12645	-4.97781	-3.84255	-4.41018	yes
peg59691	id7777	PRC1	4	1	T	A	TTG	TAG	GCAATTAGAAGTGGATCGGT	GATCCACTTCT	11	TCAGTTCTTCCTACC	15	stop	sense	peg196230	-0.502504	-1.34213	-0.922316	-1.98653	-2.16702	-2.07677	yes
peg59692	id7777	PRC1	4	1	T	A	TTG	TAG	GCAATTAGAAGTGGATCGGT	GATCCACTTCTAA	13	TCAGTTCTTCCTACC	15	stop	sense	peg196231	-1.24252	-0.771112	-1.00682	0.308877	-1.41768	-0.554401	yes
peg59693	id7778	BRF1	4	1	C	A	GAG	TAG	GCTCTCCACGAACTGCACCT	TGCAGTTCGTG	11	GTGTCCTAGG	10	stop	antisense	peg196232							no
peg59694	id7778	BRF1	4	1	C	A	GAG	TAG	GCTCTCCACGAACTGCACCT	TGCAGTTCGTGGA	13	GTGTCCTAGG	10	stop	antisense	peg196233							no
peg59695	id7778	BRF1	4	1	C	A	GAG	TAG	GCTCTCCACGAACTGCACCT	TGCAGTTCGTG	11	TCGTGTCCTAGG	12	stop	antisense	peg196234							no
peg59696	id7778	BRF1	4	1	C	A	GAG	TAG	GCTCTCCACGAACTGCACCT	TGCAGTTCGTGGA	13	TCGTGTCCTAGG	12	stop	antisense	peg196235							no
peg59697	id7778	BRF1	4	1	C	A	GAG	TAG	GCTCTCCACGAACTGCACCT	TGCAGTTCGTG	11	TCATCGTGTCCTAGG	15	stop	antisense	peg196236							no
peg59698	id7778	BRF1	4	1	C	A	GAG	TAG	GCTCTCCACGAACTGCACCT	TGCAGTTCGTGGA	13	TCATCGTGTCCTAGG	15	stop	antisense	peg196237							no
peg59699	id7779	PRC1	3	1	A	T	AAG	TAG	GGTGGTAAAGAAGCATATCA	TATGCTTCTTT	11	CCCACCTAGA	10	stop	sense	peg196238	-0.777104	-1.18407	-0.980585	-1.22562	-1.52673	-1.37618	yes
peg59700	id7779	PRC1	3	1	A	T	AAG	TAG	GGTGGTAAAGAAGCATATCA	TATGCTTCTTTAC	13	CCCACCTAGA	10	stop	sense	peg196239	1.07673	1.15201	1.11437	0.810806	-0.992733	-0.0909635	yes
peg59701	id7779	PRC1	3	1	A	T	AAG	TAG	GGTGGTAAAGAAGCATATCA	TATGCTTCTTT	11	AACCCACCTAGA	12	stop	sense	peg196240	-1.27832	-1.0527	-1.16551	-1.55349	-0.656195	-1.10484	yes
peg59702	id7779	PRC1	3	1	A	T	AAG	TAG	GGTGGTAAAGAAGCATATCA	TATGCTTCTTTAC	13	AACCCACCTAGA	12	stop	sense	peg196241	-0.758764	-0.166263	-0.462514	-1.239	0.268707	-0.485148	yes
peg59703	id7779	PRC1	3	1	A	T	AAG	TAG	GGTGGTAAAGAAGCATATCA	TATGCTTCTTT	11	TTCAACCCACCTAGA	15	stop	sense	peg196242	0.276755	0.121615	0.199185	-0.232504	0.0178669	-0.107318	yes
peg59704	id7779	PRC1	3	1	A	T	AAG	TAG	GGTGGTAAAGAAGCATATCA	TATGCTTCTTTAC	13	TTCAACCCACCTAGA	15	stop	sense	peg196243	-1.53837	-0.734758	-1.13657	0.489717	-1.47175	-0.491018	yes
peg59705	id7780	PRC1	1	1	C	T	CAG	TAG	TTGGGATTCCAGAGGACCAG	GTCCTCTGGAA	11	GTAACCGCTA	10	stop	sense	peg196244	-2.96896	-1.22103	-2.095	-5.00387	-1.52686	-3.26537	yes
peg59706	id7780	PRC1	1	1	C	T	CAG	TAG	TTGGGATTCCAGAGGACCAG	GTCCTCTGGAATC	13	GTAACCGCTA	10	stop	sense	peg196245	-1.95903	-1.97836	-1.9687	-3.36543	-4.9314	-4.14841	yes
peg59707	id7780	PRC1	1	1	C	T	CAG	TAG	TTGGGATTCCAGAGGACCAG	GTCCTCTGGAA	11	TTGTAACCGCTA	12	stop	sense	peg196246	-3.89519	-4.84908	-4.37213	-1.25008	-6.58967	-3.91987	yes
peg59708	id7780	PRC1	1	1	C	T	CAG	TAG	TTGGGATTCCAGAGGACCAG	GTCCTCTGGAATC	13	TTGTAACCGCTA	12	stop	sense	peg196247	-4.81237	-5.54874	-5.18056	-5.08866	-7.01748	-6.05307	yes
peg59709	id7780	PRC1	1	1	C	T	CAG	TAG	TTGGGATTCCAGAGGACCAG	GTCCTCTGGAA	11	TCTTTGTAACCGCTA	15	stop	sense	peg196248	-3.35264	-3.00796	-3.1803	-4.51809	-4.46597	-4.49203	yes
peg59710	id7780	PRC1	1	1	C	T	CAG	TAG	TTGGGATTCCAGAGGACCAG	GTCCTCTGGAATC	13	TCTTTGTAACCGCTA	15	stop	sense	peg196249	-4.61166	-5.21055	-4.9111	-4.20406	-5.39541	-4.79973	yes
peg59711	id7781	PRCC	2	1	G	T	TCG	TAG	GTATCAGGGGAGCCATCCGA	GATGGCTCCCC	11	CAAACCCTAG	10	stop	antisense	peg196250	1.16981	-1.30033	-0.0652614	2.10361	-2.36967	-0.133026	yes
peg59712	id7781	PRCC	2	1	G	T	TCG	TAG	GTATCAGGGGAGCCATCCGA	GATGGCTCCCCTG	13	CAAACCCTAG	10	stop	antisense	peg196251	-0.0543368	-0.544341	-0.299339	-0.723775	-1.70289	-1.21333	yes
peg59713	id7781	PRCC	2	1	G	T	TCG	TAG	GTATCAGGGGAGCCATCCGA	GATGGCTCCCC	11	CGCAAACCCTAG	12	stop	antisense	peg196252	1.56395	1.45413	1.50904	1.98931	1.08587	1.53759	yes
peg59714	id7781	PRCC	2	1	G	T	TCG	TAG	GTATCAGGGGAGCCATCCGA	GATGGCTCCCCTG	13	CGCAAACCCTAG	12	stop	antisense	peg196253	-0.873417	-3.43008	-2.15175	-0.623911	-2.48596	-1.55494	yes
peg59715	id7781	PRCC	2	1	G	T	TCG	TAG	GTATCAGGGGAGCCATCCGA	GATGGCTCCCC	11	TCCCGCAAACCCTAG	15	stop	antisense	peg196254	-0.799072	-0.645869	-0.72247	-1.0136	-0.560294	-0.786946	yes
peg59716	id7781	PRCC	2	1	G	T	TCG	TAG	GTATCAGGGGAGCCATCCGA	GATGGCTCCCCTG	13	TCCCGCAAACCCTAG	15	stop	antisense	peg196255	-0.0662731	-0.717272	-0.391773	0.0232278	-1.97061	-0.973691	yes
peg59717	id7782	BRF1	7	1	A	T	AAG	TAG	AAGTGTGTGAGTCCACGCTG	CGTGGACTCAC	11	TCTACCGCAG	10	stop	sense	peg196256	-0.455334	-2.21513	-1.33523	-1.65205	-2.01103	-1.83154	yes
peg59718	id7782	BRF1	7	1	A	T	AAG	TAG	AAGTGTGTGAGTCCACGCTG	CGTGGACTCACAC	13	TCTACCGCAG	10	stop	sense	peg196257							no
peg59719	id7782	BRF1	7	1	A	T	AAG	TAG	AAGTGTGTGAGTCCACGCTG	CGTGGACTCAC	11	CCTCTACCGCAG	12	stop	sense	peg196258	0.947815	-1.24738	-0.149781	0.662193	-1.05056	-0.194185	yes
peg59720	id7782	BRF1	7	1	A	T	AAG	TAG	AAGTGTGTGAGTCCACGCTG	CGTGGACTCACAC	13	CCTCTACCGCAG	12	stop	sense	peg196259							no
peg59721	id7782	BRF1	7	1	A	T	AAG	TAG	AAGTGTGTGAGTCCACGCTG	CGTGGACTCAC	11	TCACCTCTACCGCAG	15	stop	sense	peg196260	-1.49557	-0.601532	-1.04855	-0.641878	-0.867715	-0.754797	yes
peg59722	id7782	BRF1	7	1	A	T	AAG	TAG	AAGTGTGTGAGTCCACGCTG	CGTGGACTCACAC	13	TCACCTCTACCGCAG	15	stop	sense	peg196261							no
peg59723	id7782	BRF1	7	1	A	T	AAG	TAG	AAGTGTGTGAGTCCACGCTG	CGTGGACTCAC	11	GCCCCTCACCTCTACCGCAG	20	stop	sense	peg196262	-2.40354	-1.63411	-2.01882	-1.76848	-2.48701	-2.12774	yes
peg59724	id7782	BRF1	7	1	A	T	AAG	TAG	AAGTGTGTGAGTCCACGCTG	CGTGGACTCACAC	13	GCCCCTCACCTCTACCGCAG	20	stop	sense	peg196263							no
peg59725	id7783	PRCC	3	1	C	T	CAG	TAG	GGTGACAAAGCAGATCACGC	TGATCTGCTTT	11	TCTTCCTACG	10	stop	sense	peg196264	-0.633873	-0.418759	-0.526316	-1.96002	-2.62243	-2.29122	yes
peg59726	id7783	PRCC	3	1	C	T	CAG	TAG	GGTGACAAAGCAGATCACGC	TGATCTGCTTTGT	13	TCTTCCTACG	10	stop	sense	peg196265	-0.11839	-1.02351	-0.570949	-2.34041	-0.434055	-1.38723	yes
peg59727	id7783	PRCC	3	1	C	T	CAG	TAG	GGTGACAAAGCAGATCACGC	TGATCTGCTTT	11	CTTCTTCCTACG	12	stop	sense	peg196266	-0.865467	0.561618	-0.151925	-1.80156	-1.13685	-1.4692	yes
peg59728	id7783	PRCC	3	1	C	T	CAG	TAG	GGTGACAAAGCAGATCACGC	TGATCTGCTTTGT	13	CTTCTTCCTACG	12	stop	sense	peg196267	0.54873	-0.338482	0.105124	1.57462	-0.467027	0.553796	yes
peg59729	id7783	PRCC	3	1	C	T	CAG	TAG	GGTGACAAAGCAGATCACGC	TGATCTGCTTT	11	CGTCTTCTTCCTACG	15	stop	sense	peg196268	1.19953	0.378262	0.788896	0.411176	-0.187237	0.11197	yes
peg59730	id7783	PRCC	3	1	C	T	CAG	TAG	GGTGACAAAGCAGATCACGC	TGATCTGCTTTGT	13	CGTCTTCTTCCTACG	15	stop	sense	peg196269	-1.68295	-0.591874	-1.13741	-0.464634	-0.495489	-0.480061	yes
peg59731	id7784	PRCC	8	1	T	A	TTG	TAG	TGACTGTGAAAGAGACTAAC	AGTCTCTTTCA	11	GCTACCTGTT	10	stop	sense	peg196270	-0.59948	0.0298212	-0.284829	0.477424	-0.457066	0.0101791	yes
peg59732	id7784	PRCC	8	1	T	A	TTG	TAG	TGACTGTGAAAGAGACTAAC	AGTCTCTTTCACA	13	GCTACCTGTT	10	stop	sense	peg196271	-0.0172422	0.0824001	0.0325789	1.60616	-2.12751	-0.260674	yes
peg59733	id7784	PRCC	8	1	T	A	TTG	TAG	TGACTGTGAAAGAGACTAAC	AGTCTCTTTCA	11	GAGCTACCTGTT	12	stop	sense	peg196272	0.0506186	-0.209165	-0.0792731	-2.03845	-3.52124	-2.77985	yes
peg59734	id7784	PRCC	8	1	T	A	TTG	TAG	TGACTGTGAAAGAGACTAAC	AGTCTCTTTCACA	13	GAGCTACCTGTT	12	stop	sense	peg196273	-0.136707	0.78002	0.321657	0.593585	-2.4179	-0.912157	yes
peg59735	id7784	PRCC	8	1	T	A	TTG	TAG	TGACTGTGAAAGAGACTAAC	AGTCTCTTTCA	11	CAGGAGCTACCTGTT	15	stop	sense	peg196274	-3.07051	-2.63608	-2.85329	-2.90584	-0.731036	-1.81844	yes
peg59736	id7784	PRCC	8	1	T	A	TTG	TAG	TGACTGTGAAAGAGACTAAC	AGTCTCTTTCACA	13	CAGGAGCTACCTGTT	15	stop	sense	peg196275	-1.14643	-1.1682	-1.15731	-2.50725	-1.79371	-2.15048	yes
peg59737	id7784	PRCC	8	1	T	A	TTG	TAG	TGACTGTGAAAGAGACTAAC	AGTCTCTTTCA	11	TGGGGCAGGAGCTACCTGTT	20	stop	sense	peg196276	-0.808669	-2.40365	-1.60616	-2.10232	-3.64815	-2.87524	yes
peg59738	id7784	PRCC	8	1	T	A	TTG	TAG	TGACTGTGAAAGAGACTAAC	AGTCTCTTTCACA	13	TGGGGCAGGAGCTACCTGTT	20	stop	sense	peg196277	-1.69775	-2.80498	-2.25136	-3.19895	-0.091767	-1.64536	yes
peg59739	id7785	PREB	3	1	A	T	TTG	TAG	TGTGTCATGGGAGTGCAGCA	TGCACTCCCAT	11	GCCTCCTAGC	10	stop	antisense	peg196278	-6.17694	-6.39268	-6.28481	-6.03745	-9.56481	-7.80113	yes
peg59740	id7785	PREB	3	1	A	T	TTG	TAG	TGTGTCATGGGAGTGCAGCA	TGCACTCCCATGA	13	GCCTCCTAGC	10	stop	antisense	peg196279							no
peg59741	id7785	PREB	3	1	A	T	TTG	TAG	TGTGTCATGGGAGTGCAGCA	TGCACTCCCAT	11	GTGCCTCCTAGC	12	stop	antisense	peg196280	-9.56627	-9.22143	-9.39385	-5.90647	-10.0113	-7.95889	yes
peg59742	id7785	PREB	3	1	A	T	TTG	TAG	TGTGTCATGGGAGTGCAGCA	TGCACTCCCATGA	13	GTGCCTCCTAGC	12	stop	antisense	peg196281							no
peg59743	id7785	PREB	3	1	A	T	TTG	TAG	TGTGTCATGGGAGTGCAGCA	TGCACTCCCAT	11	TGAGTGCCTCCTAGC	15	stop	antisense	peg196282	-3.13734	-4.94995	-4.04364	-5.49679	-6.98196	-6.23938	yes
peg59744	id7785	PREB	3	1	A	T	TTG	TAG	TGTGTCATGGGAGTGCAGCA	TGCACTCCCATGA	13	TGAGTGCCTCCTAGC	15	stop	antisense	peg196283							no
peg59745	id7786	PREB	3	1	C	T	CAG	TAG	ACTCAGGGTAGAGAATTTGC	AATTCTCTACC	11	ACCGCCTACA	10	stop	sense	peg196284	0.101781	1.97856	1.04017	1.21129	-2.4455	-0.617105	yes
peg59746	id7786	PREB	3	1	C	T	CAG	TAG	ACTCAGGGTAGAGAATTTGC	AATTCTCTACCCT	13	ACCGCCTACA	10	stop	sense	peg196285	0.650242	-0.612939	0.0186516	-0.318973	-2.82497	-1.57197	yes
peg59747	id7786	PREB	3	1	C	T	CAG	TAG	ACTCAGGGTAGAGAATTTGC	AATTCTCTACC	11	GCACCGCCTACA	12	stop	sense	peg196286	-0.00667668	1.61218	0.802752	-1.48043	-2.53593	-2.00818	yes
peg59748	id7786	PREB	3	1	C	T	CAG	TAG	ACTCAGGGTAGAGAATTTGC	AATTCTCTACCCT	13	GCACCGCCTACA	12	stop	sense	peg196287	-1.51737	-1.34061	-1.42899	-1.80653	-1.87011	-1.83832	yes
peg59749	id7786	PREB	3	1	C	T	CAG	TAG	ACTCAGGGTAGAGAATTTGC	AATTCTCTACC	11	TCTGCACCGCCTACA	15	stop	sense	peg196288	0.332487	-0.490852	-0.0791825	-1.37938	-0.603491	-0.991435	yes
peg59750	id7786	PREB	3	1	C	T	CAG	TAG	ACTCAGGGTAGAGAATTTGC	AATTCTCTACCCT	13	TCTGCACCGCCTACA	15	stop	sense	peg196289	-1.64297	-1.29502	-1.469	-1.74177	-1.42069	-1.58123	yes
peg59751	id4	BRF1	2	1	C	G	TAC	TAG	AGGTGAAATATCCAGTTACC	AACTGGATATT	11	GCATCCTGCT	10	stop	sense	peg145297	-1.39498	-1.34805	-1.37151	-1.76453	-2.68343	-2.22398	yes
peg59752	id4	BRF1	2	1	C	G	TAC	TAG	AGGTGAAATATCCAGTTACC	AACTGGATATTTC	13	GCATCCTGCT	10	stop	sense	peg145298	-0.729746	-0.142145	-0.435946	-0.849815	0.328506	-0.260655	yes
peg59753	id4	BRF1	2	1	C	G	TAC	TAG	AGGTGAAATATCCAGTTACC	AACTGGATATT	11	TTGCATCCTGCT	12	stop	sense	peg145299	-0.142636	1.69398	0.775673	-0.974366	0.105194	-0.434586	yes
peg59754	id4	BRF1	2	1	C	G	TAC	TAG	AGGTGAAATATCCAGTTACC	AACTGGATATTTC	13	TTGCATCCTGCT	12	stop	sense	peg145300	-1.29182	-0.234892	-0.763357	-1.87956	0.11585	-0.881855	yes
peg59755	id4	BRF1	2	1	C	G	TAC	TAG	AGGTGAAATATCCAGTTACC	AACTGGATATT	11	CAATTGCATCCTGCT	15	stop	sense	peg145301	-2.587	-0.604332	-1.59567	-1.49296	-1.03952	-1.26624	yes
peg59756	id4	BRF1	2	1	C	G	TAC	TAG	AGGTGAAATATCCAGTTACC	AACTGGATATTTC	13	CAATTGCATCCTGCT	15	stop	sense	peg145302	-1.45567	-1.71397	-1.58482	-0.761349	-0.571785	-0.666567	yes
peg59757	id7787	PREB	7	1	C	T	CAG	TAG	CTGGTGACATCCTTGCTGCA	AGCAAGGATGT	11	CCTACCCTGC	10	stop	sense	peg196290	0.711203	-0.958167	-0.123482	0.561034	0.02102	0.291027	yes
peg59758	id7787	PREB	7	1	C	T	CAG	TAG	CTGGTGACATCCTTGCTGCA	AGCAAGGATGTCA	13	CCTACCCTGC	10	stop	sense	peg196291							no
peg59759	id7787	PREB	7	1	C	T	CAG	TAG	CTGGTGACATCCTTGCTGCA	AGCAAGGATGT	11	ATCCTACCCTGC	12	stop	sense	peg196292	-2.64721	-3.21625	-2.93173	-2.64218	-4.95638	-3.79928	yes
peg59760	id7787	PREB	7	1	C	T	CAG	TAG	CTGGTGACATCCTTGCTGCA	AGCAAGGATGTCA	13	ATCCTACCCTGC	12	stop	sense	peg196293							no
peg59761	id7787	PREB	7	1	C	T	CAG	TAG	CTGGTGACATCCTTGCTGCA	AGCAAGGATGT	11	GGCATCCTACCCTGC	15	stop	sense	peg196294	-1.99139	0.232435	-0.879475	-2.94708	-4.1727	-3.55989	yes
peg59762	id7787	PREB	7	1	C	T	CAG	TAG	CTGGTGACATCCTTGCTGCA	AGCAAGGATGTCA	13	GGCATCCTACCCTGC	15	stop	sense	peg196295							no
peg59763	id7787	PREB	7	1	C	T	CAG	TAG	CTGGTGACATCCTTGCTGCA	AGCAAGGATGT	11	CAGTGGGCATCCTACCCTGC	20	stop	sense	peg196296	-1.52625	-2.90603	-2.21614	-2.32733	-3.5053	-2.91632	yes
peg59764	id7787	PREB	7	1	C	T	CAG	TAG	CTGGTGACATCCTTGCTGCA	AGCAAGGATGTCA	13	CAGTGGGCATCCTACCCTGC	20	stop	sense	peg196297							no
peg59765	id7788	PREB	3	1	A	T	AAG	TAG	GCAGGGCAACAAGGCAGAGA	CTGCCTTGTTG	11	CCGGCCTACT	10	stop	sense	peg196298	-0.816266	0.523047	-0.14661	-1.93929	-1.39946	-1.66937	yes
peg59766	id7788	PREB	3	1	A	T	AAG	TAG	GCAGGGCAACAAGGCAGAGA	CTGCCTTGTTGCC	13	CCGGCCTACT	10	stop	sense	peg196299							no
peg59767	id7788	PREB	3	1	A	T	AAG	TAG	GCAGGGCAACAAGGCAGAGA	CTGCCTTGTTG	11	CACCGGCCTACT	12	stop	sense	peg196300	0.941548	0.326248	0.633898	-3.96344	-1.08426	-2.52385	yes
peg59768	id7788	PREB	3	1	A	T	AAG	TAG	GCAGGGCAACAAGGCAGAGA	CTGCCTTGTTGCC	13	CACCGGCCTACT	12	stop	sense	peg196301							no
peg59769	id7788	PREB	3	1	A	T	AAG	TAG	GCAGGGCAACAAGGCAGAGA	CTGCCTTGTTG	11	CCTCACCGGCCTACT	15	stop	sense	peg196302	-2.24322	1.58224	-0.330487	-4.37106	-1.64668	-3.00887	yes
peg59770	id7788	PREB	3	1	A	T	AAG	TAG	GCAGGGCAACAAGGCAGAGA	CTGCCTTGTTGCC	13	CCTCACCGGCCTACT	15	stop	sense	peg196303	0.122912	-1.06422	-0.470651	-2.26454	1.43482	-0.414863	yes
peg59771	id7789	PREB	6	1	G	T	GAG	TAG	GGAGTTCAAAGCCCACGAAG	CGTGGGCTTTG	11	ATCTACCCTT	10	stop	sense	peg196304	-0.243111	0.747684	0.252287	0.551598	0.36869	0.460144	yes
peg59772	id7789	PREB	6	1	G	T	GAG	TAG	GGAGTTCAAAGCCCACGAAG	CGTGGGCTTTGAA	13	ATCTACCCTT	10	stop	sense	peg196305							no
peg59773	id7789	PREB	6	1	G	T	GAG	TAG	GGAGTTCAAAGCCCACGAAG	CGTGGGCTTTG	11	CAATCTACCCTT	12	stop	sense	peg196306	0.0809061	0.140486	0.110696	-0.746129	-0.685938	-0.716034	yes
peg59774	id7789	PREB	6	1	G	T	GAG	TAG	GGAGTTCAAAGCCCACGAAG	CGTGGGCTTTGAA	13	CAATCTACCCTT	12	stop	sense	peg196307							no
peg59775	id7789	PREB	6	1	G	T	GAG	TAG	GGAGTTCAAAGCCCACGAAG	CGTGGGCTTTG	11	CTTCAATCTACCCTT	15	stop	sense	peg196308	-0.9523	-1.57939	-1.26585	-0.024398	0.0281486	0.00187531	yes
peg59776	id7789	PREB	6	1	G	T	GAG	TAG	GGAGTTCAAAGCCCACGAAG	CGTGGGCTTTGAA	13	CTTCAATCTACCCTT	15	stop	sense	peg196309							no
peg59777	id7789	PREB	6	1	G	T	GAG	TAG	GGAGTTCAAAGCCCACGAAG	CGTGGGCTTTG	11	CAGGTCTTCAATCTACCCTT	20	stop	sense	peg196310	-0.901899	-0.735923	-0.818911	-1.67401	4.05527	1.19063	yes
peg59778	id7789	PREB	6	1	G	T	GAG	TAG	GGAGTTCAAAGCCCACGAAG	CGTGGGCTTTGAA	13	CAGGTCTTCAATCTACCCTT	20	stop	sense	peg196311							no
peg59779	id7790	PRELID1	5	1	G	A	CAG	TAG	AGGAACTCCGGAGCACGCTC	CGTGCTCCGGA	11	TGGGCTAGAG	10	stop	antisense	peg196312	-9.78016	-9.82887	-9.80452	-5.11432	-7.25663	-6.18548	yes
peg59780	id7790	PRELID1	5	1	G	A	CAG	TAG	AGGAACTCCGGAGCACGCTC	CGTGCTCCGGAGT	13	TGGGCTAGAG	10	stop	antisense	peg196313							no
peg59781	id7790	PRELID1	5	1	G	A	CAG	TAG	AGGAACTCCGGAGCACGCTC	CGTGCTCCGGA	11	CCTGGGCTAGAG	12	stop	antisense	peg196314	-11.3233	-3.61003	-7.46667	-5.61913	-3.34294	-4.48104	yes
peg59782	id7790	PRELID1	5	1	G	A	CAG	TAG	AGGAACTCCGGAGCACGCTC	CGTGCTCCGGAGT	13	CCTGGGCTAGAG	12	stop	antisense	peg196315							no
peg59783	id7790	PRELID1	5	1	G	A	CAG	TAG	AGGAACTCCGGAGCACGCTC	CGTGCTCCGGA	11	TTTCCTGGGCTAGAG	15	stop	antisense	peg196316	-14.5534	-11.4295	-12.9914	-3.84705	-2.2974	-3.07222	yes
peg59784	id7790	PRELID1	5	1	G	A	CAG	TAG	AGGAACTCCGGAGCACGCTC	CGTGCTCCGGAGT	13	TTTCCTGGGCTAGAG	15	stop	antisense	peg196317							no
peg59785	id7791	PRELID1	4	1	C	A	GAG	TAG	ATTGGCAGGAAATAGTCGCT	GACTATTTCCT	11	TGGGCCTAGC	10	stop	antisense	peg196318	-4.91557	-6.70688	-5.81123	-7.03209	-5.59954	-6.31581	yes
peg59786	id7791	PRELID1	4	1	C	A	GAG	TAG	ATTGGCAGGAAATAGTCGCT	GACTATTTCCTGC	13	TGGGCCTAGC	10	stop	antisense	peg196319	-4.68936	-3.57529	-4.13232	-6.79854	-4.27593	-5.53723	yes
peg59787	id7791	PRELID1	4	1	C	A	GAG	TAG	ATTGGCAGGAAATAGTCGCT	GACTATTTCCT	11	GCTGGGCCTAGC	12	stop	antisense	peg196320	-4.98525	1.58131	-1.70197	-4.08103	-1.22469	-2.65286	yes
peg59788	id7791	PRELID1	4	1	C	A	GAG	TAG	ATTGGCAGGAAATAGTCGCT	GACTATTTCCTGC	13	GCTGGGCCTAGC	12	stop	antisense	peg196321							no
peg59789	id7791	PRELID1	4	1	C	A	GAG	TAG	ATTGGCAGGAAATAGTCGCT	GACTATTTCCT	11	CACGCTGGGCCTAGC	15	stop	antisense	peg196322	-0.0566605	1.14569	0.544516	1.73752	1.58237	1.65995	yes
peg59790	id7791	PRELID1	4	1	C	A	GAG	TAG	ATTGGCAGGAAATAGTCGCT	GACTATTTCCTGC	13	CACGCTGGGCCTAGC	15	stop	antisense	peg196323							no
peg59791	id7792	PRELID1	7	1	C	T	CGA	TGA	CTGACCAGAAACTGCTGTCC	CAGCAGTTTCT	11	GTCACCGGGA	10	stop	sense	peg196324	-0.774631	-1.1338	-0.954214	-1.58369	-1.68172	-1.6327	yes
peg59792	id7792	PRELID1	7	1	C	T	CGA	TGA	CTGACCAGAAACTGCTGTCC	CAGCAGTTTCTGG	13	GTCACCGGGA	10	stop	sense	peg196325	-0.898459	-0.640397	-0.769428	-2.1817	-0.597146	-1.38942	yes
peg59793	id7792	PRELID1	7	1	C	T	CGA	TGA	CTGACCAGAAACTGCTGTCC	CAGCAGTTTCT	11	GAGTCACCGGGA	12	stop	sense	peg196326	-4.93576	-3.69267	-4.31421	-5.05972	-3.31174	-4.18573	yes
peg59794	id7792	PRELID1	7	1	C	T	CGA	TGA	CTGACCAGAAACTGCTGTCC	CAGCAGTTTCTGG	13	GAGTCACCGGGA	12	stop	sense	peg196327	-6.5199	-4.45767	-5.48878	-5.2426	-4.33314	-4.78787	yes
peg59795	id7792	PRELID1	7	1	C	T	CGA	TGA	CTGACCAGAAACTGCTGTCC	CAGCAGTTTCT	11	CAGGAGTCACCGGGA	15	stop	sense	peg196328	-3.95538	-3.73241	-3.84389	-1.39117	-3.00892	-2.20005	yes
peg59796	id7792	PRELID1	7	1	C	T	CGA	TGA	CTGACCAGAAACTGCTGTCC	CAGCAGTTTCTGG	13	CAGGAGTCACCGGGA	15	stop	sense	peg196329	-1.42788	-0.33309	-0.880485	-1.91651	-0.235689	-1.0761	yes
peg59797	id7792	PRELID1	7	1	C	T	CGA	TGA	CTGACCAGAAACTGCTGTCC	CAGCAGTTTCT	11	TTGGTCAGGAGTCACCGGGA	20	stop	sense	peg196330	-3.70677	-4.28341	-3.99509	-4.48049	-4.37236	-4.42642	yes
peg59798	id7792	PRELID1	7	1	C	T	CGA	TGA	CTGACCAGAAACTGCTGTCC	CAGCAGTTTCTGG	13	TTGGTCAGGAGTCACCGGGA	20	stop	sense	peg196331	-4.39528	-2.79149	-3.59339	-4.83465	-1.20222	-3.01843	yes
peg59799	id7793	PRIM1	9	1	C	A	GGA	TGA	ATAATCTCCCACTCCAGCCA	CTGGAGTGGGA	11	TTGACCCTGG	10	stop	antisense	peg196332	0.611224	0.356726	0.483975	1.51687	5.0657	3.29129	yes
peg59800	id7793	PRIM1	9	1	C	A	GGA	TGA	ATAATCTCCCACTCCAGCCA	CTGGAGTGGGA	11	TATTGACCCTGG	12	stop	antisense	peg196333	0.0291941	-1.02285	-0.496826	-3.0473	-2.26873	-2.65801	yes
peg59801	id7793	PRIM1	9	1	C	A	GGA	TGA	ATAATCTCCCACTCCAGCCA	CTGGAGTGGGA	11	AAATATTGACCCTGG	15	stop	antisense	peg196334	0.538546	-0.527063	0.00574146	0.855732	-1.71663	-0.430448	yes
peg59802	id7793	PRIM1	9	1	C	A	GGA	TGA	ATAATCTCCCACTCCAGCCA	CTGGAGTGGGA	11	ATGACAAATATTGACCCTGG	20	stop	antisense	peg196335	-0.0806723	1.24312	0.581223	0.163944	0.215939	0.189941	yes
peg59803	id7794	PRIM1	7	1	A	T	TGT	TGA	GTCATGAGGGTCCAGCACTT	TGCTGGACCCT	11	ATATGACCTAAG	12	stop	antisense	peg196336	-12.901	-11.4036	-12.1523	-7.17379	-6.75697	-6.96538	yes
peg59804	id7794	PRIM1	7	1	A	T	TGT	TGA	GTCATGAGGGTCCAGCACTT	TGCTGGACCCTCA	13	ATATGACCTAAG	12	stop	antisense	peg196337	-4.7616	-10.5852	-7.67339	-3.51066	-6.22123	-4.86594	yes
peg59805	id7794	PRIM1	7	1	A	T	TGT	TGA	GTCATGAGGGTCCAGCACTT	TGCTGGACCCT	11	GACATATGACCTAAG	15	stop	antisense	peg196338	-9.73293	-8.48231	-9.10762	-1.66529	-4.90763	-3.28646	yes
peg59806	id7794	PRIM1	7	1	A	T	TGT	TGA	GTCATGAGGGTCCAGCACTT	TGCTGGACCCTCA	13	GACATATGACCTAAG	15	stop	antisense	peg196339	-5.10808	-9.07272	-7.0904	-1.34065	-4.20823	-2.77444	yes
peg59807	id7794	PRIM1	7	1	A	T	TGT	TGA	GTCATGAGGGTCCAGCACTT	TGCTGGACCCT	11	CTGCAGACATATGACCTAAG	20	stop	antisense	peg196340	-0.518064	-0.639516	-0.57879	-3.34612	-2.87308	-3.1096	yes
peg59808	id7794	PRIM1	7	1	A	T	TGT	TGA	GTCATGAGGGTCCAGCACTT	TGCTGGACCCTCA	13	CTGCAGACATATGACCTAAG	20	stop	antisense	peg196341	-2.54727	0.386475	-1.0804	-2.87479	-3.35077	-3.11278	yes
peg59809	id7795	PRIM1	2	1	T	A	TGT	TGA	AAGGAGAGGTGTTCATTGTT	AATGAACACCT	11	CAGACCCATC	10	stop	sense	peg196342	-0.60159	-0.368709	-0.48515	-0.756053	0.103228	-0.326413	yes
peg59810	id7795	PRIM1	2	1	T	A	TGT	TGA	AAGGAGAGGTGTTCATTGTT	AATGAACACCTCT	13	CAGACCCATC	10	stop	sense	peg196343	-1.01884	-1.55203	-1.28543	-0.398441	-1.38856	-0.8935	yes
peg59811	id7795	PRIM1	2	1	T	A	TGT	TGA	AAGGAGAGGTGTTCATTGTT	AATGAACACCT	11	CACAGACCCATC	12	stop	sense	peg196344	-1.57087	-1.66274	-1.6168	-0.714657	-1.46176	-1.08821	yes
peg59812	id7795	PRIM1	2	1	T	A	TGT	TGA	AAGGAGAGGTGTTCATTGTT	AATGAACACCTCT	13	CACAGACCCATC	12	stop	sense	peg196345	0.170377	1.13966	0.655017	-0.644257	-1.47365	-1.05895	yes
peg59813	id7795	PRIM1	2	1	T	A	TGT	TGA	AAGGAGAGGTGTTCATTGTT	AATGAACACCT	11	CATCACAGACCCATC	15	stop	sense	peg196346	-3.76491	-2.34771	-3.05631	-2.34912	-3.56645	-2.95778	yes
peg59814	id7795	PRIM1	2	1	T	A	TGT	TGA	AAGGAGAGGTGTTCATTGTT	AATGAACACCTCT	13	CATCACAGACCCATC	15	stop	sense	peg196347	-2.18325	-1.55055	-1.8669	-1.77496	-2.02649	-1.90073	yes
peg59815	id7795	PRIM1	11	1	T	A	TGT	TGA	AAGGAGAGGTGTTCATTGTT	AATGAACACCT	11	CTCAGACCCAAC	12	stop	sense	peg196348	0.182448	0.605131	0.39379	3.02258	-1.63683	0.692877	yes
peg59816	id7795	PRIM1	11	1	T	A	TGT	TGA	AAGGAGAGGTGTTCATTGTT	AATGAACACCTCT	13	CTCAGACCCAAC	12	stop	sense	peg196349	0.457507	0.591081	0.524294	-1.50556	0.204363	-0.6506	yes
peg59817	id7795	PRIM1	11	1	T	A	TGT	TGA	AAGGAGAGGTGTTCATTGTT	AATGAACACCT	11	CATCTCAGACCCAAC	15	stop	sense	peg196350	-0.736503	-1.01001	-0.873258	-1.85123	-1.532	-1.69161	yes
peg59818	id7795	PRIM1	11	1	T	A	TGT	TGA	AAGGAGAGGTGTTCATTGTT	AATGAACACCTCT	13	CATCTCAGACCCAAC	15	stop	sense	peg196351	1.00061	2.16918	1.58489	0.298846	0.682475	0.49066	yes
peg59819	id7795	PRIM1	11	1	T	A	TGT	TGA	AAGGAGAGGTGTTCATTGTT	AATGAACACCT	11	TGATTCATCTCAGACCCAAC	20	stop	sense	peg196352	-2.38811	-3.84356	-3.11583	-2.77017	-2.49244	-2.63131	yes
peg59820	id7795	PRIM1	11	1	T	A	TGT	TGA	AAGGAGAGGTGTTCATTGTT	AATGAACACCTCT	13	TGATTCATCTCAGACCCAAC	20	stop	sense	peg196353	0.330655	2.13089	1.23077	-0.631627	1.23345	0.300913	yes
peg59821	id7796	PRIM1	3	1	T	A	TGT	TGA	ACGATGTGAGGAGATGTTGT	ACATCTCCTCA	11	CTCACCTTCA	10	stop	sense	peg196354	-2.13813	-0.578102	-1.35812	-2.51247	-1.35591	-1.93419	yes
peg59822	id7796	PRIM1	3	1	T	A	TGT	TGA	ACGATGTGAGGAGATGTTGT	ACATCTCCTCACA	13	CTCACCTTCA	10	stop	sense	peg196355	-0.172867	-0.538341	-0.355604	-1.00877	-1.53013	-1.26945	yes
peg59823	id7796	PRIM1	3	1	T	A	TGT	TGA	ACGATGTGAGGAGATGTTGT	ACATCTCCTCA	11	TGCTCACCTTCA	12	stop	sense	peg196356	-0.674239	-1.43292	-1.05358	-1.14657	-1.53642	-1.3415	yes
peg59824	id7796	PRIM1	3	1	T	A	TGT	TGA	ACGATGTGAGGAGATGTTGT	ACATCTCCTCACA	13	TGCTCACCTTCA	12	stop	sense	peg196357	-0.88548	-0.05458	-0.47003	-1.06768	-0.726246	-0.896962	yes
peg59825	id7796	PRIM1	3	1	T	A	TGT	TGA	ACGATGTGAGGAGATGTTGT	ACATCTCCTCA	11	CAGTGCTCACCTTCA	15	stop	sense	peg196358	-2.03267	-2.44291	-2.23779	-1.04999	-2.17967	-1.61483	yes
peg59826	id7796	PRIM1	3	1	T	A	TGT	TGA	ACGATGTGAGGAGATGTTGT	ACATCTCCTCACA	13	CAGTGCTCACCTTCA	15	stop	sense	peg196359	-1.73909	-0.820842	-1.27997	-3.09845	-3.27826	-3.18836	yes
peg59827	id7797	PRIM1	5	1	G	T	GGA	TGA	CAACACAATACAGTGAAGCT	TTCACTGTATT	11	AGCTCACAGC	10	stop	sense	peg196360	-0.480492	-0.492339	-0.486415	-0.219507	-0.564991	-0.392249	yes
peg59828	id7797	PRIM1	5	1	G	T	GGA	TGA	CAACACAATACAGTGAAGCT	TTCACTGTATTGT	13	AGCTCACAGC	10	stop	sense	peg196361	-1.00576	-1.62619	-1.31597	-0.395465	-0.64903	-0.522247	yes
peg59829	id7797	PRIM1	5	1	G	T	GGA	TGA	CAACACAATACAGTGAAGCT	TTCACTGTATT	11	AAAGCTCACAGC	12	stop	sense	peg196362	-0.506545	-0.404534	-0.45554	-1.842	-0.0689997	-0.9555	yes
peg59830	id7797	PRIM1	5	1	G	T	GGA	TGA	CAACACAATACAGTGAAGCT	TTCACTGTATTGT	13	AAAGCTCACAGC	12	stop	sense	peg196363	-2.6528	-2.95284	-2.80282	-1.11086	-2.96103	-2.03595	yes
peg59831	id7797	PRIM1	5	1	G	T	GGA	TGA	CAACACAATACAGTGAAGCT	TTCACTGTATT	11	TGGAAAGCTCACAGC	15	stop	sense	peg196364	0.185829	-1.20035	-0.507259	-0.706202	1.06688	0.18034	yes
peg59832	id7797	PRIM1	5	1	G	T	GGA	TGA	CAACACAATACAGTGAAGCT	TTCACTGTATTGT	13	TGGAAAGCTCACAGC	15	stop	sense	peg196365	-2.21266	-1.2091	-1.71088	-2.97831	-0.927839	-1.95308	yes
peg59833	id7797	PRIM1	5	1	G	T	GGA	TGA	CAACACAATACAGTGAAGCT	TTCACTGTATT	11	GAGCCTGGAAAGCTCACAGC	20	stop	sense	peg196366	-1.13212	-1.56749	-1.3498	-0.837804	-2.66815	-1.75298	yes
peg59834	id7797	PRIM1	5	1	G	T	GGA	TGA	CAACACAATACAGTGAAGCT	TTCACTGTATTGT	13	GAGCCTGGAAAGCTCACAGC	20	stop	sense	peg196367	-1.98154	-4.30397	-3.14275	-1.83094	-1.7995	-1.81522	yes
peg59835	id7798	PRIM1	3	1	C	A	TGC	TGA	CAGACATATGTCCTAAGTGC	CTTAGGACATA	11	GGGTCCATCA	10	stop	sense	peg196368	-1.51457	-0.88705	-1.20081	-1.99091	-0.933913	-1.46241	yes
peg59836	id7798	PRIM1	3	1	C	A	TGC	TGA	CAGACATATGTCCTAAGTGC	CTTAGGACATATG	13	GGGTCCATCA	10	stop	sense	peg196369	-0.43871	-0.449888	-0.444299	-1.6271	-2.8905	-2.2588	yes
peg59837	id7798	PRIM1	3	1	C	A	TGC	TGA	CAGACATATGTCCTAAGTGC	CTTAGGACATA	11	GAGGGTCCATCA	12	stop	sense	peg196370	-0.897239	-0.116309	-0.506774	-1.31884	-1.51011	-1.41447	yes
peg59838	id7798	PRIM1	3	1	C	A	TGC	TGA	CAGACATATGTCCTAAGTGC	CTTAGGACATATG	13	GAGGGTCCATCA	12	stop	sense	peg196371	-0.328978	-0.815207	-0.572093	-2.69959	-1.86015	-2.27987	yes
peg59839	id7798	PRIM1	3	1	C	A	TGC	TGA	CAGACATATGTCCTAAGTGC	CTTAGGACATA	11	CATGAGGGTCCATCA	15	stop	sense	peg196372	-0.40833	-0.562005	-0.485167	-2.15612	-1.04065	-1.59838	yes
peg59840	id7798	PRIM1	3	1	C	A	TGC	TGA	CAGACATATGTCCTAAGTGC	CTTAGGACATATG	13	CATGAGGGTCCATCA	15	stop	sense	peg196373	-0.830496	-0.222458	-0.526477	-1.21636	-1.32922	-1.27279	yes
peg59841	id7799	PRIM1	8	1	G	T	GGA	TGA	TACTATCGCTGGCTCAACTA	TTGAGCCAGCG	11	CCTCAACCGTAG	12	stop	sense	peg196374	0.370482	-2.16018	-0.894848	0.148016	-2.29736	-1.07467	yes
peg59842	id7799	PRIM1	8	1	G	T	GGA	TGA	TACTATCGCTGGCTCAACTA	TTGAGCCAGCGAT	13	CCTCAACCGTAG	12	stop	sense	peg196375	-1.88981	1.24397	-0.322917	-1.40588	-0.0553235	-0.7306	yes
peg59843	id7799	PRIM1	8	1	G	T	GGA	TGA	TACTATCGCTGGCTCAACTA	TTGAGCCAGCG	11	TCACCTCAACCGTAG	15	stop	sense	peg196376	-2.3318	-2.14909	-2.24045	-4.3596	-2.49411	-3.42686	yes
peg59844	id7799	PRIM1	8	1	G	T	GGA	TGA	TACTATCGCTGGCTCAACTA	TTGAGCCAGCGAT	13	TCACCTCAACCGTAG	15	stop	sense	peg196377	-4.18161	-3.16779	-3.6747	-6.93614	0.0296354	-3.45325	yes
peg59845	id7799	PRIM1	8	1	G	T	GGA	TGA	TACTATCGCTGGCTCAACTA	TTGAGCCAGCG	11	CTCCATCACCTCAACCGTAG	20	stop	sense	peg196378	-2.29898	-0.582553	-1.44077	-3.63786	-2.28043	-2.95915	yes
peg59846	id7799	PRIM1	8	1	G	T	GGA	TGA	TACTATCGCTGGCTCAACTA	TTGAGCCAGCGAT	13	CTCCATCACCTCAACCGTAG	20	stop	sense	peg196379	0.124722	-2.63931	-1.25729	5.48155	-4.18669	0.64743	yes
peg59847	id7800	PRIM1	5	1	G	T	GGA	TGA	TATCGCTGGCTCAACTACGG	TAGTTGAGCCA	11	ACCTCAACCG	10	stop	sense	peg196380							no
peg59848	id7800	PRIM1	5	1	G	T	GGA	TGA	TATCGCTGGCTCAACTACGG	TAGTTGAGCCAGC	13	ACCTCAACCG	10	stop	sense	peg196381	-5.25259	-4.89732	-5.07495	0.136493	-2.22486	-1.04419	yes
peg59849	id7800	PRIM1	5	1	G	T	GGA	TGA	TATCGCTGGCTCAACTACGG	TAGTTGAGCCA	11	TCACCTCAACCG	12	stop	sense	peg196382							no
peg59850	id7800	PRIM1	5	1	G	T	GGA	TGA	TATCGCTGGCTCAACTACGG	TAGTTGAGCCAGC	13	TCACCTCAACCG	12	stop	sense	peg196383	-6.37124	-3.2384	-4.80482	-2.4733	-2.00945	-2.24137	yes
peg59851	id7800	PRIM1	5	1	G	T	GGA	TGA	TATCGCTGGCTCAACTACGG	TAGTTGAGCCA	11	CCATCACCTCAACCG	15	stop	sense	peg196384	-4.00228	-3.04157	-3.52193	0.262383	-0.509334	-0.123475	no
peg59852	id7800	PRIM1	5	1	G	T	GGA	TGA	TATCGCTGGCTCAACTACGG	TAGTTGAGCCAGC	13	CCATCACCTCAACCG	15	stop	sense	peg196385	-2.02966	-2.39549	-2.21258	-0.811715	-2.36632	-1.58902	yes
peg59853	id7800	PRIM1	5	1	G	T	GGA	TGA	TATCGCTGGCTCAACTACGG	TAGTTGAGCCA	11	CGCCTCCATCACCTCAACCG	20	stop	sense	peg196386	-3.1108	-2.35884	-2.73482	-4.85428	-1.79653	-3.3254	yes
peg59854	id7800	PRIM1	5	1	G	T	GGA	TGA	TATCGCTGGCTCAACTACGG	TAGTTGAGCCAGC	13	CGCCTCCATCACCTCAACCG	20	stop	sense	peg196387	-3.16557	-3.49384	-3.32971	-2.36904	-3.00969	-2.68937	yes
peg59855	id7801	PRMT1	6	1	G	T	TGC	TGA	TGAGCATGGACTCGTAGAAG	CTACGAGTCCA	11	ACTGACTCTT	10	stop	antisense	peg196388	-1.51124	-1.36204	-1.43664	-1.68206	0.897581	-0.392237	yes
peg59856	id7801	PRMT1	6	1	G	T	TGC	TGA	TGAGCATGGACTCGTAGAAG	CTACGAGTCCATG	13	ACTGACTCTT	10	stop	antisense	peg196389	-0.327378	0.219233	-0.0540724	-0.922789	-2.07611	-1.49945	yes
peg59857	id7801	PRMT1	6	1	G	T	TGC	TGA	TGAGCATGGACTCGTAGAAG	CTACGAGTCCA	11	CTACTGACTCTT	12	stop	antisense	peg196390	1.15323	1.36776	1.2605	-0.409887	2.92742	1.25877	yes
peg59858	id7801	PRMT1	6	1	G	T	TGC	TGA	TGAGCATGGACTCGTAGAAG	CTACGAGTCCATG	13	CTACTGACTCTT	12	stop	antisense	peg196391	-1.21951	-4.49359	-2.85655	-3.77481	-4.58305	-4.17893	yes
peg59859	id7801	PRMT1	6	1	G	T	TGC	TGA	TGAGCATGGACTCGTAGAAG	CTACGAGTCCA	11	GGGCTACTGACTCTT	15	stop	antisense	peg196392	-0.148074	0.228724	0.0403252	-1.96287	-2.78762	-2.37525	yes
peg59860	id7801	PRMT1	6	1	G	T	TGC	TGA	TGAGCATGGACTCGTAGAAG	CTACGAGTCCATG	13	GGGCTACTGACTCTT	15	stop	antisense	peg196393	-2.10105	-0.405079	-1.25306	-2.30239	-3.45615	-2.87927	yes
peg59861	id7801	PRMT1	6	1	G	T	TGC	TGA	TGAGCATGGACTCGTAGAAG	CTACGAGTCCA	11	TGGATGGGCTACTGACTCTT	20	stop	antisense	peg196394	-2.26319	-1.66332	-1.96325	-1.59093	-1.69948	-1.64521	yes
peg59862	id7801	PRMT1	6	1	G	T	TGC	TGA	TGAGCATGGACTCGTAGAAG	CTACGAGTCCATG	13	TGGATGGGCTACTGACTCTT	20	stop	antisense	peg196395	-2.11796	-0.818187	-1.46808	2.62987	0.165342	1.3976	yes
peg59863	id7802	PRMT5	5	1	G	T	GGA	TGA	GACTGGAATACGCTAATTGT	ATTAGCGTATT	11	CTTTCACACA	10	stop	sense	peg196396	-2.90617	-4.76568	-3.83593	-5.1039	-5.22844	-5.16617	yes
peg59864	id7802	PRMT5	5	1	G	T	GGA	TGA	GACTGGAATACGCTAATTGT	ATTAGCGTATTCC	13	CTTTCACACA	10	stop	sense	peg196397	-2.4473	-1.48517	-1.96624	-2.37391	0.332781	-1.02056	yes
peg59865	id7802	PRMT5	5	1	G	T	GGA	TGA	GACTGGAATACGCTAATTGT	ATTAGCGTATT	11	AGCTTTCACACA	12	stop	sense	peg196398	-6.89215	-5.4206	-6.15638	-7.46422	-4.32591	-5.89507	yes
peg59866	id7802	PRMT5	5	1	G	T	GGA	TGA	GACTGGAATACGCTAATTGT	ATTAGCGTATTCC	13	AGCTTTCACACA	12	stop	sense	peg196399	-7.02258	-6.45647	-6.73952	-3.25985	-5.60267	-4.43126	yes
peg59867	id7802	PRMT5	5	1	G	T	GGA	TGA	GACTGGAATACGCTAATTGT	ATTAGCGTATT	11	GAAAGCTTTCACACA	15	stop	sense	peg196400	-6.82541	-5.67404	-6.24972	-7.41754	-7.70962	-7.56358	yes
peg59868	id7802	PRMT5	5	1	G	T	GGA	TGA	GACTGGAATACGCTAATTGT	ATTAGCGTATTCC	13	GAAAGCTTTCACACA	15	stop	sense	peg196401	-4.79151	-4.09811	-4.44481	-5.49125	-4.76845	-5.12985	yes
peg59869	id7802	PRMT5	5	1	G	T	GGA	TGA	GACTGGAATACGCTAATTGT	ATTAGCGTATT	11	ATGGAGAAAGCTTTCACACA	20	stop	sense	peg196402	-7.90085	-4.54393	-6.22239	-7.59695	-2.29892	-4.94793	yes
peg59870	id7802	PRMT5	5	1	G	T	GGA	TGA	GACTGGAATACGCTAATTGT	ATTAGCGTATTCC	13	ATGGAGAAAGCTTTCACACA	20	stop	sense	peg196403	-6.91046	-4.3835	-5.64698	-5.04916	-1.71047	-3.37981	yes
peg59871	id7803	PRMT5	9	1	A	T	AGA	TGA	TCAGGAAGATAACACCAACC	TGGTGTTATCT	11	CTCAGGCCAGGT	12	stop	sense	peg196404	1.96342	2.63712	2.30027	-1.4186	-1.39166	-1.40513	yes
peg59872	id7803	PRMT5	9	1	A	T	AGA	TGA	TCAGGAAGATAACACCAACC	TGGTGTTATCTTC	13	CTCAGGCCAGGT	12	stop	sense	peg196405							no
peg59873	id7803	PRMT5	9	1	A	T	AGA	TGA	TCAGGAAGATAACACCAACC	TGGTGTTATCT	11	AAACTCAGGCCAGGT	15	stop	sense	peg196406	-2.25224	-0.49184	-1.37204	-2.52373	-1.36533	-1.94453	yes
peg59874	id7803	PRMT5	9	1	A	T	AGA	TGA	TCAGGAAGATAACACCAACC	TGGTGTTATCTTC	13	AAACTCAGGCCAGGT	15	stop	sense	peg196407							no
peg59875	id7803	PRMT5	9	1	A	T	AGA	TGA	TCAGGAAGATAACACCAACC	TGGTGTTATCT	11	GGTCAAAACTCAGGCCAGGT	20	stop	sense	peg196408	-2.08028	-0.771244	-1.42576	-1.3985	-0.751858	-1.07518	yes
peg59876	id7803	PRMT5	9	1	A	T	AGA	TGA	TCAGGAAGATAACACCAACC	TGGTGTTATCTTC	13	GGTCAAAACTCAGGCCAGGT	20	stop	sense	peg196409	-3.72089	-2.29662	-3.00876	-2.74219	-4.03994	-3.39106	no
peg59877	id7804	PRORP	4	1	T	A	AGA	TGA	AGGTTCTAAAGTCTTATATC	ATAAGACTTTA	11	AAAGCCTGAT	10	stop	antisense	peg196410	1.45934	-0.149081	0.65513	-3.3391	-1.99146	-2.66528	yes
peg59878	id7804	PRORP	4	1	T	A	AGA	TGA	AGGTTCTAAAGTCTTATATC	ATAAGACTTTAGA	13	AAAGCCTGAT	10	stop	antisense	peg196411	-1.36087	-2.40504	-1.88296	0.277949	-2.97534	-1.34869	yes
peg59879	id7804	PRORP	4	1	T	A	AGA	TGA	AGGTTCTAAAGTCTTATATC	ATAAGACTTTA	11	TGAAAGCCTGAT	12	stop	antisense	peg196412	-1.9622	-2.80587	-2.38404	-5.48455	-2.49248	-3.98852	yes
peg59880	id7804	PRORP	4	1	T	A	AGA	TGA	AGGTTCTAAAGTCTTATATC	ATAAGACTTTAGA	13	TGAAAGCCTGAT	12	stop	antisense	peg196413	2.08561	-2.79475	-0.354573	0.528646	-5.36736	-2.41936	yes
peg59881	id7804	PRORP	4	1	T	A	AGA	TGA	AGGTTCTAAAGTCTTATATC	ATAAGACTTTA	11	TTATGAAAGCCTGAT	15	stop	antisense	peg196414	-2.08136	-6.2043	-4.14283	-3.50399	-7.04394	-5.27397	yes
peg59882	id7804	PRORP	4	1	T	A	AGA	TGA	AGGTTCTAAAGTCTTATATC	ATAAGACTTTAGA	13	TTATGAAAGCCTGAT	15	stop	antisense	peg196415	-3.1306	-2.38772	-2.75916	1.70809	-2.49603	-0.393972	yes
peg59883	id7805	PRORP	9	1	A	T	TGT	TGA	CTTGATGAAGGAGAGCTCCC	AGCTCTCCTTC	11	GAATCCAGGG	10	stop	antisense	peg196416	0.80623	0.627642	0.716936	0.152676	0.884581	0.518628	yes
peg59884	id7805	PRORP	9	1	A	T	TGT	TGA	CTTGATGAAGGAGAGCTCCC	AGCTCTCCTTCAT	13	GAATCCAGGG	10	stop	antisense	peg196417							no
peg59885	id7805	PRORP	9	1	A	T	TGT	TGA	CTTGATGAAGGAGAGCTCCC	AGCTCTCCTTC	11	CTGAATCCAGGG	12	stop	antisense	peg196418	0.602296	-0.858134	-0.127919	-0.228371	0.241522	0.0065753	yes
peg59886	id7805	PRORP	9	1	A	T	TGT	TGA	CTTGATGAAGGAGAGCTCCC	AGCTCTCCTTCAT	13	CTGAATCCAGGG	12	stop	antisense	peg196419							no
peg59887	id7805	PRORP	9	1	A	T	TGT	TGA	CTTGATGAAGGAGAGCTCCC	AGCTCTCCTTC	11	TGACTGAATCCAGGG	15	stop	antisense	peg196420	-4.22049	-2.11663	-3.16856	-6.1403	-3.62048	-4.88039	yes
peg59888	id7805	PRORP	9	1	A	T	TGT	TGA	CTTGATGAAGGAGAGCTCCC	AGCTCTCCTTCAT	13	TGACTGAATCCAGGG	15	stop	antisense	peg196421							no
peg59889	id7805	PRORP	9	1	A	T	TGT	TGA	CTTGATGAAGGAGAGCTCCC	AGCTCTCCTTC	11	TATAATGACTGAATCCAGGG	20	stop	antisense	peg196422	-3.9838	-5.28263	-4.63322	-5.49273	-4.0318	-4.76227	yes
peg59890	id7805	PRORP	9	1	A	T	TGT	TGA	CTTGATGAAGGAGAGCTCCC	AGCTCTCCTTCAT	13	TATAATGACTGAATCCAGGG	20	stop	antisense	peg196423							no
peg59891	id21	PRORP	10	1	C	G	TCA	TGA	AAATAATCAGCTGTATCCAG	GATACAGCTGA	11	ATCACTCCCCTG	12	stop	sense	peg145407	0.591425	-1.4215	-0.415038	0.229189	-1.22126	-0.496033	yes
peg59892	id21	PRORP	10	1	C	G	TCA	TGA	AAATAATCAGCTGTATCCAG	GATACAGCTGATT	13	ATCACTCCCCTG	12	stop	sense	peg145408	-0.0837276	-0.0192115	-0.0514695	0.655048	-2.02543	-0.685191	yes
peg59893	id21	PRORP	10	1	C	G	TCA	TGA	AAATAATCAGCTGTATCCAG	GATACAGCTGA	11	CAAATCACTCCCCTG	15	stop	sense	peg145409	-1.91361	0.0724586	-0.920575	-2.1614	1.50783	-0.326784	yes
peg59894	id21	PRORP	10	1	C	G	TCA	TGA	AAATAATCAGCTGTATCCAG	GATACAGCTGATT	13	CAAATCACTCCCCTG	15	stop	sense	peg145410	0.814965	-0.356948	0.229008	-2.17904	-0.888674	-1.53386	yes
peg59895	id21	PRORP	10	1	C	G	TCA	TGA	AAATAATCAGCTGTATCCAG	GATACAGCTGA	11	GTGTGCAAATCACTCCCCTG	20	stop	sense	peg145411	-4.98647	-4.84763	-4.91705	-4.25814	-3.60508	-3.93161	yes
peg59896	id21	PRORP	10	1	C	G	TCA	TGA	AAATAATCAGCTGTATCCAG	GATACAGCTGATT	13	GTGTGCAAATCACTCCCCTG	20	stop	sense	peg145412	-2.46339	-3.20546	-2.83443	-2.53673	-2.06773	-2.30223	yes
peg59897	id7806	PRORP	5	1	G	T	GGA	TGA	AACTATAATGACTGTATCCA	ATACAGTCATT	11	AGCTCACTGG	10	stop	sense	peg196424	-7.8518	-3.63907	-5.74543	-4.57859	-4.60944	-4.59401	no
peg59898	id7806	PRORP	5	1	G	T	GGA	TGA	AACTATAATGACTGTATCCA	ATACAGTCATTAT	13	AGCTCACTGG	10	stop	sense	peg196425							no
peg59899	id7806	PRORP	5	1	G	T	GGA	TGA	AACTATAATGACTGTATCCA	ATACAGTCATT	11	AGAGCTCACTGG	12	stop	sense	peg196426	-0.347277	-1.76116	-1.05422	-2.33027	-1.94923	-2.13975	no
peg59900	id7806	PRORP	5	1	G	T	GGA	TGA	AACTATAATGACTGTATCCA	ATACAGTCATTAT	13	AGAGCTCACTGG	12	stop	sense	peg196427	-4.80527	-3.07435	-3.93981	-4.28925	-6.47479	-5.38202	no
peg59901	id7806	PRORP	5	1	G	T	GGA	TGA	AACTATAATGACTGTATCCA	ATACAGTCATT	11	AGGAGAGCTCACTGG	15	stop	sense	peg196428	-7.77139	-5.31148	-6.54143	-3.35642	-6.81025	-5.08334	no
peg59902	id7806	PRORP	5	1	G	T	GGA	TGA	AACTATAATGACTGTATCCA	ATACAGTCATTAT	13	AGGAGAGCTCACTGG	15	stop	sense	peg196429							no
peg59903	id7806	PRORP	5	1	G	T	GGA	TGA	AACTATAATGACTGTATCCA	ATACAGTCATT	11	GATGAAGGAGAGCTCACTGG	20	stop	sense	peg196430	-3.83515	-0.860902	-2.34803	-0.933773	-1.95269	-1.44323	yes
peg59904	id7806	PRORP	5	1	G	T	GGA	TGA	AACTATAATGACTGTATCCA	ATACAGTCATTAT	13	GATGAAGGAGAGCTCACTGG	20	stop	sense	peg196431	0.231964	-3.2663	-1.51717	-1.96442	-6.51013	-4.23728	no
peg59905	id7807	PRORP	6	1	G	T	GGA	TGA	GAACTATAATGACTGTATCC	TACAGTCATTA	11	GCTCACTGGA	10	stop	sense	peg196432	-1.88443	-3.02824	-2.45633	-1.4802	-5.70078	-3.59049	yes
peg59906	id7807	PRORP	6	1	G	T	GGA	TGA	GAACTATAATGACTGTATCC	TACAGTCATTATA	13	GCTCACTGGA	10	stop	sense	peg196433	-4.49499	-4.11692	-4.30596	-5.08239	-2.21598	-3.64918	yes
peg59907	id7807	PRORP	6	1	G	T	GGA	TGA	GAACTATAATGACTGTATCC	TACAGTCATTA	11	GAGCTCACTGGA	12	stop	sense	peg196434	-4.13323	-2.78621	-3.45972	-6.33631	-6.40956	-6.37294	yes
peg59908	id7807	PRORP	6	1	G	T	GGA	TGA	GAACTATAATGACTGTATCC	TACAGTCATTATA	13	GAGCTCACTGGA	12	stop	sense	peg196435	-4.74184	-3.63616	-4.189	-8.87054	-1.45988	-5.16521	yes
peg59909	id7807	PRORP	6	1	G	T	GGA	TGA	GAACTATAATGACTGTATCC	TACAGTCATTA	11	GGAGAGCTCACTGGA	15	stop	sense	peg196436	-3.71822	-5.14642	-4.43232	-7.10118	-2.76399	-4.93258	yes
peg59910	id7807	PRORP	6	1	G	T	GGA	TGA	GAACTATAATGACTGTATCC	TACAGTCATTATA	13	GGAGAGCTCACTGGA	15	stop	sense	peg196437	-3.92037	-4.47642	-4.1984	-6.23395	-6.17938	-6.20667	yes
peg59911	id7807	PRORP	6	1	G	T	GGA	TGA	GAACTATAATGACTGTATCC	TACAGTCATTA	11	ATGAAGGAGAGCTCACTGGA	20	stop	sense	peg196438	-2.91804	-2.68138	-2.79971	-3.14673	-4.63866	-3.89269	yes
peg59912	id7807	PRORP	6	1	G	T	GGA	TGA	GAACTATAATGACTGTATCC	TACAGTCATTATA	13	ATGAAGGAGAGCTCACTGGA	20	stop	sense	peg196439	-5.58699	-3.62329	-4.60514	-2.39113	-4.83865	-3.61489	yes
peg59913	id7808	PRORP	5	1	G	T	GGA	TGA	GGTTACAGTCTTCTCATCCG	ATGAGAAGACT	11	CAATCACCGG	10	stop	sense	peg196440	-2.96506	-3.01184	-2.98845	-3.12307	-5.89563	-4.50935	yes
peg59914	id7808	PRORP	5	1	G	T	GGA	TGA	GGTTACAGTCTTCTCATCCG	ATGAGAAGACTGT	13	CAATCACCGG	10	stop	sense	peg196441	-2.87828	-2.59826	-2.73827	-2.73704	-2.96826	-2.85265	yes
peg59915	id7808	PRORP	5	1	G	T	GGA	TGA	GGTTACAGTCTTCTCATCCG	ATGAGAAGACT	11	ATCAATCACCGG	12	stop	sense	peg196442	-4.42971	-5.78818	-5.10894	-9.05787	-7.11876	-8.08831	yes
peg59916	id7808	PRORP	5	1	G	T	GGA	TGA	GGTTACAGTCTTCTCATCCG	ATGAGAAGACTGT	13	ATCAATCACCGG	12	stop	sense	peg196443	-4.56619	-6.12029	-5.34324	-6.06385	-9.51768	-7.79077	yes
peg59917	id7808	PRORP	5	1	G	T	GGA	TGA	GGTTACAGTCTTCTCATCCG	ATGAGAAGACT	11	TGGATCAATCACCGG	15	stop	sense	peg196444	-5.07594	-5.00154	-5.03874	-3.99925	-8.01894	-6.00909	yes
peg59918	id7808	PRORP	5	1	G	T	GGA	TGA	GGTTACAGTCTTCTCATCCG	ATGAGAAGACTGT	13	TGGATCAATCACCGG	15	stop	sense	peg196445	-6.21886	-6.46606	-6.34246	-6.0183	-7.53266	-6.77548	yes
peg59919	id7808	PRORP	5	1	G	T	GGA	TGA	GGTTACAGTCTTCTCATCCG	ATGAGAAGACT	11	CTGAATGGATCAATCACCGG	20	stop	sense	peg196446	-1.64275	-2.0344	-1.83857	-3.72979	-3.56269	-3.64624	yes
peg59920	id7808	PRORP	5	1	G	T	GGA	TGA	GGTTACAGTCTTCTCATCCG	ATGAGAAGACTGT	13	CTGAATGGATCAATCACCGG	20	stop	sense	peg196447	-2.56839	-2.64533	-2.60686	-3.01384	-3.66064	-3.33724	yes
peg59921	id23	PRPF19	2	1	G	C	TCA	TGA	GCCGGGATGCTGGTGGCTGA	GCCACCAGCAT	11	GCCTCCCTGA	10	stop	antisense	peg145419							no
peg59922	id23	PRPF19	2	1	G	C	TCA	TGA	GCCGGGATGCTGGTGGCTGA	GCCACCAGCATCC	13	GCCTCCCTGA	10	stop	antisense	peg145420							no
peg59923	id23	PRPF19	2	1	G	C	TCA	TGA	GCCGGGATGCTGGTGGCTGA	GCCACCAGCAT	11	AAGCCTCCCTGA	12	stop	antisense	peg145421							no
peg59924	id23	PRPF19	2	1	G	C	TCA	TGA	GCCGGGATGCTGGTGGCTGA	GCCACCAGCATCC	13	AAGCCTCCCTGA	12	stop	antisense	peg145422							no
peg59925	id23	PRPF19	2	1	G	C	TCA	TGA	GCCGGGATGCTGGTGGCTGA	GCCACCAGCAT	11	CCCAAGCCTCCCTGA	15	stop	antisense	peg145423							no
peg59926	id23	PRPF19	2	1	G	C	TCA	TGA	GCCGGGATGCTGGTGGCTGA	GCCACCAGCATCC	13	CCCAAGCCTCCCTGA	15	stop	antisense	peg145424							no
peg59927	id26	PRPF3	3	1	C	G	TCA	TGA	GAGATCTCTAAAGAATCATC	GATTCTTTAGA	11	TACTCCTCAT	10	stop	sense	peg145437							no
peg59928	id26	PRPF3	3	1	C	G	TCA	TGA	GAGATCTCTAAAGAATCATC	GATTCTTTAGA	11	TTTACTCCTCAT	12	stop	sense	peg145438							no
peg59929	id26	PRPF3	3	1	C	G	TCA	TGA	GAGATCTCTAAAGAATCATC	GATTCTTTAGA	11	TTCTTTACTCCTCAT	15	stop	sense	peg145439	-3.31304	-3.14443	-3.22874	-3.46475	-5.68904	-4.5769	yes
peg59930	id7809	PRPF3	5	1	G	T	GGA	TGA	GAGATCTCTAAAGAATCATC	GATTCTTTAGA	11	TACTCATGAT	10	stop	sense	peg196448	2.74622	-2.00557	0.370322	2.44633	-0.364648	1.04084	yes
peg59931	id7809	PRPF3	5	1	G	T	GGA	TGA	GAGATCTCTAAAGAATCATC	GATTCTTTAGA	11	TTTACTCATGAT	12	stop	sense	peg196449	-0.742333	-0.3858	-0.564067	3.38923	-0.903171	1.24303	yes
peg59932	id7809	PRPF3	5	1	G	T	GGA	TGA	GAGATCTCTAAAGAATCATC	GATTCTTTAGA	11	TTCTTTACTCATGAT	15	stop	sense	peg196450	-3.05986	-1.77014	-2.415	-0.0431976	0.441528	0.199165	yes
peg59933	id7809	PRPF3	5	1	G	T	GGA	TGA	GAGATCTCTAAAGAATCATC	GATTCTTTAGA	11	GTCGCTTCTTTACTCATGAT	20	stop	sense	peg196451	-0.0840704	0.4461	0.181015	-0.240257	-0.143903	-0.19208	yes
peg59934	id31	PRPF38B	10	1	T	G	TTA	TGA	AAGATCCCGAAGTATTGACC	CAATACTTCGG	11	CTCACCCCCGGT	12	stop	sense	peg145464	0.712463	-0.764329	-0.0259326	-0.361931	-1.31551	-0.838719	yes
peg59935	id31	PRPF38B	10	1	T	G	TTA	TGA	AAGATCCCGAAGTATTGACC	CAATACTTCGGGA	13	CTCACCCCCGGT	12	stop	sense	peg145465	-1.47191	1.84887	0.188479	1.12065	-1.68961	-0.284481	yes
peg59936	id31	PRPF38B	10	1	T	G	TTA	TGA	AAGATCCCGAAGTATTGACC	CAATACTTCGG	11	GTTCTCACCCCCGGT	15	stop	sense	peg145466	-1.24355	-0.61254	-0.928046	-1.36156	0.148367	-0.606596	yes
peg59937	id31	PRPF38B	10	1	T	G	TTA	TGA	AAGATCCCGAAGTATTGACC	CAATACTTCGGGA	13	GTTCTCACCCCCGGT	15	stop	sense	peg145467	0.463332	1.79263	1.12798	0.227124	0.749506	0.488315	yes
peg59938	id31	PRPF38B	10	1	T	G	TTA	TGA	AAGATCCCGAAGTATTGACC	CAATACTTCGG	11	CCTGCGTTCTCACCCCCGGT	20	stop	sense	peg145468	-0.964643	-1.7899	-1.37727	-0.0139642	-0.29162	-0.152792	yes
peg59939	id31	PRPF38B	10	1	T	G	TTA	TGA	AAGATCCCGAAGTATTGACC	CAATACTTCGGGA	13	CCTGCGTTCTCACCCCCGGT	20	stop	sense	peg145469	-0.964372	0.220021	-0.372176	1.45557	-0.316957	0.569304	yes
peg59940	id7810	PRPF39	8	1	A	T	TGT	TGA	AATCCAAAACTCCTCATAGA	ATGAGGAGTTT	11	TGAGCCCTCT	10	stop	antisense	peg196452	-0.359135	0.39336	0.0171125	-0.526726	0.944325	0.208799	yes
peg59941	id7810	PRPF39	8	1	A	T	TGT	TGA	AATCCAAAACTCCTCATAGA	ATGAGGAGTTTTG	13	TGAGCCCTCT	10	stop	antisense	peg196453	0.74878	-0.244156	0.252312	0.292578	0.109471	0.201024	yes
peg59942	id7810	PRPF39	8	1	A	T	TGT	TGA	AATCCAAAACTCCTCATAGA	ATGAGGAGTTT	11	CATGAGCCCTCT	12	stop	antisense	peg196454	0.10797	-0.857571	-0.374801	-0.016584	-1.1511	-0.583841	yes
peg59943	id7810	PRPF39	8	1	A	T	TGT	TGA	AATCCAAAACTCCTCATAGA	ATGAGGAGTTTTG	13	CATGAGCCCTCT	12	stop	antisense	peg196455	-0.729565	-0.0244015	-0.376983	0.481912	0.173479	0.327695	yes
peg59944	id7810	PRPF39	8	1	A	T	TGT	TGA	AATCCAAAACTCCTCATAGA	ATGAGGAGTTT	11	TATCATGAGCCCTCT	15	stop	antisense	peg196456	0.893852	-0.526503	0.183675	-0.0782663	-0.561962	-0.320114	yes
peg59945	id7810	PRPF39	8	1	A	T	TGT	TGA	AATCCAAAACTCCTCATAGA	ATGAGGAGTTTTG	13	TATCATGAGCCCTCT	15	stop	antisense	peg196457	-0.835362	-0.751588	-0.793475	-0.641104	0.669787	0.0143414	yes
peg59946	id7810	PRPF39	8	1	A	T	TGT	TGA	AATCCAAAACTCCTCATAGA	ATGAGGAGTTT	11	TGTCATATCATGAGCCCTCT	20	stop	antisense	peg196458	-2.003	-1.22044	-1.61172	-2.1025	-0.410603	-1.25655	yes
peg59947	id7810	PRPF39	8	1	A	T	TGT	TGA	AATCCAAAACTCCTCATAGA	ATGAGGAGTTTTG	13	TGTCATATCATGAGCCCTCT	20	stop	antisense	peg196459	0.466844	-0.210107	0.128368	0.480528	-0.999063	-0.259268	yes
peg59948	id7811	PRPF39	11	1	C	A	GGA	TGA	ATATAGCTGTAACTTCTCTC	AGAAGTTACAG	11	GTGAAACCTGAG	12	stop	antisense	peg196460	-0.489593	0.183501	-0.153046	-0.676982	1.1238	0.223408	yes
peg59949	id7811	PRPF39	11	1	C	A	GGA	TGA	ATATAGCTGTAACTTCTCTC	AGAAGTTACAGCT	13	GTGAAACCTGAG	12	stop	antisense	peg196461	-1.09574	-0.0870447	-0.591391	-0.169396	1.01321	0.421907	yes
peg59950	id7811	PRPF39	11	1	C	A	GGA	TGA	ATATAGCTGTAACTTCTCTC	AGAAGTTACAG	11	GCAGTGAAACCTGAG	15	stop	antisense	peg196462	0.515853	0.155912	0.335883	-0.044375	-1.43339	-0.738883	yes
peg59951	id7811	PRPF39	11	1	C	A	GGA	TGA	ATATAGCTGTAACTTCTCTC	AGAAGTTACAGCT	13	GCAGTGAAACCTGAG	15	stop	antisense	peg196463	-1.0373	0.339831	-0.348734	-0.781055	0.574606	-0.103225	yes
peg59952	id7811	PRPF39	11	1	C	A	GGA	TGA	ATATAGCTGTAACTTCTCTC	AGAAGTTACAG	11	AATGAGCAGTGAAACCTGAG	20	stop	antisense	peg196464	0.239836	0.868693	0.554265	-1.73983	-0.0856854	-0.912758	yes
peg59953	id7811	PRPF39	11	1	C	A	GGA	TGA	ATATAGCTGTAACTTCTCTC	AGAAGTTACAGCT	13	AATGAGCAGTGAAACCTGAG	20	stop	antisense	peg196465	-1.35725	0.766238	-0.295507	0.329621	-0.817171	-0.243775	yes
peg59954	id7812	PRPF39	1	1	C	A	TGC	TGA	ATACACTATCCGTATTGCTA	CAATACGGATA	11	GTAACCATAT	10	stop	sense	peg196466	-1.67562	0.426495	-0.624565	-2.07671	-0.271903	-1.17431	yes
peg59955	id7812	PRPF39	1	1	C	A	TGC	TGA	ATACACTATCCGTATTGCTA	CAATACGGATAGT	13	GTAACCATAT	10	stop	sense	peg196467	0.455937	-1.77798	-0.661019	-0.618478	-1.34902	-0.983751	yes
peg59956	id7812	PRPF39	1	1	C	A	TGC	TGA	ATACACTATCCGTATTGCTA	CAATACGGATA	11	CAGTAACCATAT	12	stop	sense	peg196468	-0.784959	-1.36309	-1.07402	0.0526963	-0.429708	-0.188506	yes
peg59957	id7812	PRPF39	1	1	C	A	TGC	TGA	ATACACTATCCGTATTGCTA	CAATACGGATAGT	13	CAGTAACCATAT	12	stop	sense	peg196469	-1.13327	-1.38731	-1.26029	-1.64244	-0.489334	-1.06589	yes
peg59958	id7812	PRPF39	1	1	C	A	TGC	TGA	ATACACTATCCGTATTGCTA	CAATACGGATA	11	TTCCAGTAACCATAT	15	stop	sense	peg196470	-0.507205	-0.252112	-0.379658	0.816646	-1.89433	-0.538841	yes
peg59959	id7812	PRPF39	1	1	C	A	TGC	TGA	ATACACTATCCGTATTGCTA	CAATACGGATAGT	13	TTCCAGTAACCATAT	15	stop	sense	peg196471	-2.04478	-0.202148	-1.12347	-1.91169	0.0937742	-0.908959	yes
peg59960	id40	PRPF4	2	1	G	C	TCA	TGA	GTGCCCAGGAAACGTCCTGA	GGACGTTTCCT	11	GCATCCTTGA	10	stop	antisense	peg145522	1.27423	0.410623	0.842427	-1.40196	-1.60845	-1.50521	yes
peg59961	id40	PRPF4	2	1	G	C	TCA	TGA	GTGCCCAGGAAACGTCCTGA	GGACGTTTCCTGG	13	GCATCCTTGA	10	stop	antisense	peg145523	-2.79677	-2.65883	-2.7278	-4.01861	-2.84441	-3.43151	yes
peg59962	id40	PRPF4	2	1	G	C	TCA	TGA	GTGCCCAGGAAACGTCCTGA	GGACGTTTCCT	11	TGGCATCCTTGA	12	stop	antisense	peg145524	-0.0514823	-0.702898	-0.37719	-0.645422	-0.479195	-0.562308	yes
peg59963	id40	PRPF4	2	1	G	C	TCA	TGA	GTGCCCAGGAAACGTCCTGA	GGACGTTTCCTGG	13	TGGCATCCTTGA	12	stop	antisense	peg145525	-0.229114	-0.0515908	-0.140352	-2.28263	-1.57743	-1.93003	yes
peg59964	id40	PRPF4	2	1	G	C	TCA	TGA	GTGCCCAGGAAACGTCCTGA	GGACGTTTCCT	11	ATGTGGCATCCTTGA	15	stop	antisense	peg145526	-1.42866	-0.065434	-0.747046	-1.87834	-1.3658	-1.62207	yes
peg59965	id40	PRPF4	2	1	G	C	TCA	TGA	GTGCCCAGGAAACGTCCTGA	GGACGTTTCCTGG	13	ATGTGGCATCCTTGA	15	stop	antisense	peg145527	1.81446	1.57101	1.69273	-1.38943	-2.68451	-2.03697	yes
peg59966	id7813	PRPF4	3	1	T	A	TGT	TGA	AGATGCTGGCCACAGCTTGT	AGCTGTGGCCA	11	CTTACCATCA	10	stop	sense	peg196472	-1.4582	-0.268043	-0.863121	-1.40427	-0.0369905	-0.72063	yes
peg59967	id7813	PRPF4	3	1	T	A	TGT	TGA	AGATGCTGGCCACAGCTTGT	AGCTGTGGCCAGC	13	CTTACCATCA	10	stop	sense	peg196473	0.29458	1.50071	0.897644	-3.27986	2.07605	-0.601906	yes
peg59968	id7813	PRPF4	3	1	T	A	TGT	TGA	AGATGCTGGCCACAGCTTGT	AGCTGTGGCCA	11	AACTTACCATCA	12	stop	sense	peg196474	-1.29305	-1.91627	-1.60466	-0.86746	-0.353401	-0.61043	yes
peg59969	id7813	PRPF4	3	1	T	A	TGT	TGA	AGATGCTGGCCACAGCTTGT	AGCTGTGGCCAGC	13	AACTTACCATCA	12	stop	sense	peg196475	-1.41459	0.0851583	-0.664718	-0.314105	-0.816937	-0.565521	yes
peg59970	id7813	PRPF4	3	1	T	A	TGT	TGA	AGATGCTGGCCACAGCTTGT	AGCTGTGGCCA	11	TGGAACTTACCATCA	15	stop	sense	peg196476	-0.452401	-2.00506	-1.22873	-1.21646	-2.52358	-1.87002	yes
peg59971	id7813	PRPF4	3	1	T	A	TGT	TGA	AGATGCTGGCCACAGCTTGT	AGCTGTGGCCAGC	13	TGGAACTTACCATCA	15	stop	sense	peg196477	1.93912	-0.309339	0.814893	-0.330887	-0.947663	-0.639275	yes
peg59972	id7814	PRPF40A	3	1	C	A	GGA	TGA	ATTACTGACGACATCATTCC	ATGATGTCGTC	11	GATGCCTTGA	10	stop	antisense	peg196478	1.35152	0.0162093	0.683867	-1.95703	-1.42621	-1.69162	yes
peg59973	id7814	PRPF40A	3	1	C	A	GGA	TGA	ATTACTGACGACATCATTCC	ATGATGTCGTCAG	13	GATGCCTTGA	10	stop	antisense	peg196479	2.32988	-0.678412	0.825733	-0.821614	-0.599776	-0.710695	yes
peg59974	id7814	PRPF40A	3	1	C	A	GGA	TGA	ATTACTGACGACATCATTCC	ATGATGTCGTC	11	TAGATGCCTTGA	12	stop	antisense	peg196480	-0.865938	-1.53263	-1.19928	-1.91207	-2.16643	-2.03925	yes
peg59975	id7814	PRPF40A	3	1	C	A	GGA	TGA	ATTACTGACGACATCATTCC	ATGATGTCGTCAG	13	TAGATGCCTTGA	12	stop	antisense	peg196481	-0.230293	0.0754227	-0.0774351	1.78674	-0.997137	0.394804	yes
peg59976	id7814	PRPF40A	3	1	C	A	GGA	TGA	ATTACTGACGACATCATTCC	ATGATGTCGTC	11	TTTTAGATGCCTTGA	15	stop	antisense	peg196482	-0.339915	-1.03715	-0.68853	-2.17672	-0.687735	-1.43223	yes
peg59977	id7814	PRPF40A	3	1	C	A	GGA	TGA	ATTACTGACGACATCATTCC	ATGATGTCGTCAG	13	TTTTAGATGCCTTGA	15	stop	antisense	peg196483	-0.0131589	-0.607317	-0.310238	-2.371	-0.401856	-1.38643	yes
peg59978	id43	PRPF40A	8	1	G	C	TCA	TGA	TAGTAGTAAGTCCTTCCATC	GGAAGGACTTA	11	ATGACCTGAT	10	stop	antisense	peg145540	0.939291	-1.04224	-0.0514742	2.1287	-1.38388	0.372406	yes
peg59979	id43	PRPF40A	8	1	G	C	TCA	TGA	TAGTAGTAAGTCCTTCCATC	GGAAGGACTTACT	13	ATGACCTGAT	10	stop	antisense	peg145541	0.136521	0.467801	0.302161	1.1539	0.984553	1.06923	yes
peg59980	id43	PRPF40A	8	1	G	C	TCA	TGA	TAGTAGTAAGTCCTTCCATC	GGAAGGACTTA	11	AAATGACCTGAT	12	stop	antisense	peg145542	-0.81925	0.293141	-0.263054	-2.67355	-0.605417	-1.63948	yes
peg59981	id43	PRPF40A	8	1	G	C	TCA	TGA	TAGTAGTAAGTCCTTCCATC	GGAAGGACTTACT	13	AAATGACCTGAT	12	stop	antisense	peg145543	0.194035	-1.2057	-0.505832	0.929866	1.04965	0.98976	yes
peg59982	id43	PRPF40A	8	1	G	C	TCA	TGA	TAGTAGTAAGTCCTTCCATC	GGAAGGACTTA	11	CATAAATGACCTGAT	15	stop	antisense	peg145544	-1.35969	-2.99929	-2.17949	-1.30536	-4.10723	-2.7063	yes
peg59983	id43	PRPF40A	8	1	G	C	TCA	TGA	TAGTAGTAAGTCCTTCCATC	GGAAGGACTTACT	13	CATAAATGACCTGAT	15	stop	antisense	peg145545	-3.14191	-1.73887	-2.44039	-2.9883	-0.0435249	-1.51591	yes
peg59984	id43	PRPF40A	8	1	G	C	TCA	TGA	TAGTAGTAAGTCCTTCCATC	GGAAGGACTTA	11	CTGAACATAAATGACCTGAT	20	stop	antisense	peg145546	-5.28095	-5.09154	-5.18625	-5.0191	-1.60275	-3.31092	yes
peg59985	id43	PRPF40A	8	1	G	C	TCA	TGA	TAGTAGTAAGTCCTTCCATC	GGAAGGACTTACT	13	CTGAACATAAATGACCTGAT	20	stop	antisense	peg145547	-6.46899	-5.776	-6.1225	-11.089	-5.58972	-8.33937	yes
peg59986	id7815	PRPF40A	5	1	G	T	GGA	TGA	AATATGCCTCCTGTACCTCA	GGTACAGGAGG	11	CATTCAATGA	10	stop	sense	peg196484							no
peg59987	id7815	PRPF40A	5	1	G	T	GGA	TGA	AATATGCCTCCTGTACCTCA	GGTACAGGAGGCA	13	CATTCAATGA	10	stop	sense	peg196485	-5.61934	-4.91567	-5.26751	-5.18222	-7.71709	-6.44966	yes
peg59988	id7815	PRPF40A	5	1	G	T	GGA	TGA	AATATGCCTCCTGTACCTCA	GGTACAGGAGG	11	ATCATTCAATGA	12	stop	sense	peg196486	-9.6312	-9.37131	-9.50126	-5.20653	-7.87305	-6.53979	yes
peg59989	id7815	PRPF40A	5	1	G	T	GGA	TGA	AATATGCCTCCTGTACCTCA	GGTACAGGAGGCA	13	ATCATTCAATGA	12	stop	sense	peg196487	-8.19828	-5.03858	-6.61843	-9.28869	-4.64552	-6.9671	yes
peg59990	id7815	PRPF40A	5	1	G	T	GGA	TGA	AATATGCCTCCTGTACCTCA	GGTACAGGAGG	11	GGCATCATTCAATGA	15	stop	sense	peg196488	-11.1057	-10.0081	-10.5569	-7.6351	-6.13811	-6.88661	yes
peg59991	id7815	PRPF40A	5	1	G	T	GGA	TGA	AATATGCCTCCTGTACCTCA	GGTACAGGAGGCA	13	GGCATCATTCAATGA	15	stop	sense	peg196489	-6.00383	-7.70783	-6.85583	-8.74917	-7.15483	-7.952	yes
peg59992	id7815	PRPF40A	5	1	G	T	GGA	TGA	AATATGCCTCCTGTACCTCA	GGTACAGGAGG	11	TCTGCGGCATCATTCAATGA	20	stop	sense	peg196490	-3.49588	-6.46525	-4.98056	-1.92627	-4.20895	-3.06761	yes
peg59993	id7815	PRPF40A	5	1	G	T	GGA	TGA	AATATGCCTCCTGTACCTCA	GGTACAGGAGGCA	13	TCTGCGGCATCATTCAATGA	20	stop	sense	peg196491	-8.09408	-6.07829	-7.08618	-5.32986	-4.85984	-5.09485	yes
peg59994	id7816	PRPF40A	1	1	G	T	GGA	TGA	AGATGATGCCCCCTATGGGA	CATAGGGGGCA	11	GTGGCCCTCA	10	stop	sense	peg196492	-1.62609	1.67043	0.0221694	0.597188	0.851759	0.724473	yes
peg59995	id7816	PRPF40A	1	1	G	T	GGA	TGA	AGATGATGCCCCCTATGGGA	CATAGGGGGCATC	13	GTGGCCCTCA	10	stop	sense	peg196493	-0.575363	-0.245662	-0.410512	-0.00516812	0.992903	0.493868	yes
peg59996	id7816	PRPF40A	1	1	G	T	GGA	TGA	AGATGATGCCCCCTATGGGA	CATAGGGGGCA	11	TGGTGGCCCTCA	12	stop	sense	peg196494							no
peg59997	id7816	PRPF40A	1	1	G	T	GGA	TGA	AGATGATGCCCCCTATGGGA	CATAGGGGGCATC	13	TGGTGGCCCTCA	12	stop	sense	peg196495							no
peg59998	id7816	PRPF40A	1	1	G	T	GGA	TGA	AGATGATGCCCCCTATGGGA	CATAGGGGGCA	11	CATTGGTGGCCCTCA	15	stop	sense	peg196496	1.21317	-0.836655	0.188257	1.51828	-1.22873	0.144773	yes
peg59999	id7816	PRPF40A	1	1	G	T	GGA	TGA	AGATGATGCCCCCTATGGGA	CATAGGGGGCATC	13	CATTGGTGGCCCTCA	15	stop	sense	peg196497	-1.49354	0.737234	-0.378153	0.0819652	0.254535	0.16825	yes
peg60000	id7817	PRPF40A	5	1	G	T	GGA	TGA	ATGATGTCGTCAGTAATGCC	ATTACTGACGA	11	CATTCAAGGC	10	stop	sense	peg196498	1.64295	-0.211423	0.715765	3.07133	-1.22566	0.92283	yes
peg60001	id7817	PRPF40A	5	1	G	T	GGA	TGA	ATGATGTCGTCAGTAATGCC	ATTACTGACGACA	13	CATTCAAGGC	10	stop	sense	peg196499	-0.741504	1.14921	0.203852	0.408585	0.747315	0.57795	yes
peg60002	id7817	PRPF40A	5	1	G	T	GGA	TGA	ATGATGTCGTCAGTAATGCC	ATTACTGACGA	11	ATCATTCAAGGC	12	stop	sense	peg196500	0.81083	2.21184	1.51133	-2.25791	-3.56645	-2.91218	yes
peg60003	id7817	PRPF40A	5	1	G	T	GGA	TGA	ATGATGTCGTCAGTAATGCC	ATTACTGACGACA	13	ATCATTCAAGGC	12	stop	sense	peg196501	-1.81686	1.90888	0.0460071	-2.03049	-0.819991	-1.42524	yes
peg60004	id7817	PRPF40A	5	1	G	T	GGA	TGA	ATGATGTCGTCAGTAATGCC	ATTACTGACGA	11	ATCATCATTCAAGGC	15	stop	sense	peg196502	1.50901	0.00473376	0.756874	-1.24505	-0.359331	-0.802189	yes
peg60005	id7817	PRPF40A	5	1	G	T	GGA	TGA	ATGATGTCGTCAGTAATGCC	ATTACTGACGACA	13	ATCATCATTCAAGGC	15	stop	sense	peg196503	-0.345205	-0.11401	-0.229608	0.320915	-0.612727	-0.145906	yes
peg60006	id7817	PRPF40A	5	1	G	T	GGA	TGA	ATGATGTCGTCAGTAATGCC	ATTACTGACGA	11	GAGACATCATCATTCAAGGC	20	stop	sense	peg196504	1.49276	2.4607	1.97673	0.634433	1.24223	0.938334	yes
peg60007	id7817	PRPF40A	5	1	G	T	GGA	TGA	ATGATGTCGTCAGTAATGCC	ATTACTGACGACA	13	GAGACATCATCATTCAAGGC	20	stop	sense	peg196505	2.59092	-0.116536	1.23719	-0.733629	-1.83105	-1.28234	yes
peg60008	id7818	BTAF1	6	1	G	T	TGC	TGA	AAAGCCAAGCACCCATCCAT	GATGGGTGCTT	11	CTTGACCATG	10	stop	antisense	peg196506	-1.66589	0.635164	-0.515363	-0.229353	1.23914	0.504892	yes
peg60009	id7818	BTAF1	6	1	G	T	TGC	TGA	AAAGCCAAGCACCCATCCAT	GATGGGTGCTTGG	13	CTTGACCATG	10	stop	antisense	peg196507							no
peg60010	id7818	BTAF1	6	1	G	T	TGC	TGA	AAAGCCAAGCACCCATCCAT	GATGGGTGCTT	11	TGCTTGACCATG	12	stop	antisense	peg196508	-1.27574	-0.0283941	-0.652066	-4.44485	-2.75449	-3.59967	yes
peg60011	id7818	BTAF1	6	1	G	T	TGC	TGA	AAAGCCAAGCACCCATCCAT	GATGGGTGCTTGG	13	TGCTTGACCATG	12	stop	antisense	peg196509							no
peg60012	id7818	BTAF1	6	1	G	T	TGC	TGA	AAAGCCAAGCACCCATCCAT	GATGGGTGCTT	11	AGCTGCTTGACCATG	15	stop	antisense	peg196510	-6.63998	-3.19044	-4.91521	-5.25499	-4.54979	-4.90239	yes
peg60013	id7818	BTAF1	6	1	G	T	TGC	TGA	AAAGCCAAGCACCCATCCAT	GATGGGTGCTTGG	13	AGCTGCTTGACCATG	15	stop	antisense	peg196511							no
peg60014	id7818	BTAF1	6	1	G	T	TGC	TGA	AAAGCCAAGCACCCATCCAT	GATGGGTGCTT	11	GTAGCAGCTGCTTGACCATG	20	stop	antisense	peg196512	-2.20898	-2.60419	-2.40658	-1.72259	-4.92722	-3.32491	yes
peg60015	id7818	BTAF1	6	1	G	T	TGC	TGA	AAAGCCAAGCACCCATCCAT	GATGGGTGCTTGG	13	GTAGCAGCTGCTTGACCATG	20	stop	antisense	peg196513							no
peg60016	id7819	PRPF4B	1	1	C	T	CGA	TGA	GGAGCAGATCACGCTTGCGA	CAAGCGTGATC	11	ACCGCCTTCA	10	stop	sense	peg196514	0.100752	0.129153	0.114952	0.936087	0.513865	0.724976	yes
peg60017	id7819	PRPF4B	1	1	C	T	CGA	TGA	GGAGCAGATCACGCTTGCGA	CAAGCGTGATCTG	13	ACCGCCTTCA	10	stop	sense	peg196515	1.53729	-0.853525	0.341882	0.723366	-0.984091	-0.130362	no
peg60018	id7819	PRPF4B	1	1	C	T	CGA	TGA	GGAGCAGATCACGCTTGCGA	CAAGCGTGATC	11	AGACCGCCTTCA	12	stop	sense	peg196516	-1.03232	-1.50282	-1.26757	0.0576842	-1.75444	-0.848378	yes
peg60019	id7819	PRPF4B	1	1	C	T	CGA	TGA	GGAGCAGATCACGCTTGCGA	CAAGCGTGATCTG	13	AGACCGCCTTCA	12	stop	sense	peg196517	-0.458179	-1.69593	-1.07705	0.0582828	0.834696	0.446489	no
peg60020	id48	PRPF6	3	1	G	C	TCA	TGA	AGTTTGTCGGGGATCCACTG	TGGATCCCCGA	11	CATACCTGAG	10	stop	antisense	peg145574	0.832846	-0.0786084	0.377119	-0.345071	-3.08673	-1.7159	yes
peg60021	id48	PRPF6	3	1	G	C	TCA	TGA	AGTTTGTCGGGGATCCACTG	TGGATCCCCGACA	13	CATACCTGAG	10	stop	antisense	peg145575	-3.69606	-1.05186	-2.37396	-1.22129	-1.50254	-1.36192	yes
peg60022	id48	PRPF6	3	1	G	C	TCA	TGA	AGTTTGTCGGGGATCCACTG	TGGATCCCCGA	11	ACCATACCTGAG	12	stop	antisense	peg145576	-2.65461	-0.22542	-1.44002	-2.01502	-2.75774	-2.38638	yes
peg60023	id48	PRPF6	3	1	G	C	TCA	TGA	AGTTTGTCGGGGATCCACTG	TGGATCCCCGACA	13	ACCATACCTGAG	12	stop	antisense	peg145577	0.20733	-2.45897	-1.12582	-2.62226	1.5043	-0.558977	yes
peg60024	id48	PRPF6	3	1	G	C	TCA	TGA	AGTTTGTCGGGGATCCACTG	TGGATCCCCGA	11	AGAACCATACCTGAG	15	stop	antisense	peg145578	-4.7394	-2.99978	-3.86959	-6.45758	-3.34799	-4.90278	yes
peg60025	id48	PRPF6	3	1	G	C	TCA	TGA	AGTTTGTCGGGGATCCACTG	TGGATCCCCGACA	13	AGAACCATACCTGAG	15	stop	antisense	peg145579	-6.59254	-3.5588	-5.07567	-2.75693	-4.32558	-3.54125	yes
peg60026	id7820	PRPF6	11	1	C	A	TGC	TGA	AATCATGCTGAGCCGAGCTG	CTCGGCTCAGC	11	ATCACTCCACAG	12	stop	sense	peg196518	-0.413182	-0.840956	-0.627069	0.582683	-0.440947	0.0708681	yes
peg60027	id7820	PRPF6	11	1	C	A	TGC	TGA	AATCATGCTGAGCCGAGCTG	CTCGGCTCAGCAT	13	ATCACTCCACAG	12	stop	sense	peg196519							no
peg60028	id7820	PRPF6	11	1	C	A	TGC	TGA	AATCATGCTGAGCCGAGCTG	CTCGGCTCAGC	11	GGCATCACTCCACAG	15	stop	sense	peg196520							no
peg60029	id7820	PRPF6	11	1	C	A	TGC	TGA	AATCATGCTGAGCCGAGCTG	CTCGGCTCAGCAT	13	GGCATCACTCCACAG	15	stop	sense	peg196521							no
peg60030	id7820	PRPF6	11	1	C	A	TGC	TGA	AATCATGCTGAGCCGAGCTG	CTCGGCTCAGC	11	GGTGGGGCATCACTCCACAG	20	stop	sense	peg196522	-1.39912	-1.64113	-1.52013	-2.36994	-5.36253	-3.86623	yes
peg60031	id7820	PRPF6	11	1	C	A	TGC	TGA	AATCATGCTGAGCCGAGCTG	CTCGGCTCAGCAT	13	GGTGGGGCATCACTCCACAG	20	stop	sense	peg196523							no
peg60032	id7821	BTAF1	1	1	A	T	TGT	TGA	GGTACTGGACATGTGACACA	GTCACATGTCC	11	AACTCCTTGA	10	stop	antisense	peg196524	-2.00201	-1.38703	-1.69452	-3.17533	-1.86019	-2.51776	yes
peg60033	id7821	BTAF1	1	1	A	T	TGT	TGA	GGTACTGGACATGTGACACA	GTCACATGTCCAG	13	AACTCCTTGA	10	stop	antisense	peg196525	-1.52777	-1.86998	-1.69888	-2.5512	-2.64363	-2.59741	yes
peg60034	id7821	BTAF1	1	1	A	T	TGT	TGA	GGTACTGGACATGTGACACA	GTCACATGTCC	11	CTAACTCCTTGA	12	stop	antisense	peg196526	-0.0838568	-1.81318	-0.948519	-1.09982	0.191414	-0.454206	yes
peg60035	id7821	BTAF1	1	1	A	T	TGT	TGA	GGTACTGGACATGTGACACA	GTCACATGTCCAG	13	CTAACTCCTTGA	12	stop	antisense	peg196527	-0.236919	0.249809	0.00644497	-0.100067	-0.319991	-0.210029	yes
peg60036	id7821	BTAF1	1	1	A	T	TGT	TGA	GGTACTGGACATGTGACACA	GTCACATGTCC	11	TATCTAACTCCTTGA	15	stop	antisense	peg196528	-0.584599	-0.615626	-0.600113	-0.694725	-1.51577	-1.10525	yes
peg60037	id7821	BTAF1	1	1	A	T	TGT	TGA	GGTACTGGACATGTGACACA	GTCACATGTCCAG	13	TATCTAACTCCTTGA	15	stop	antisense	peg196529	-2.15041	-1.19306	-1.67173	-3.00752	-2.14519	-2.57635	yes
peg60038	id53	PRPF8	3	1	G	C	TCA	TGA	ATAATACTGCACGATGAATG	TCATCGTGCAG	11	TTTGCCTGAT	10	stop	antisense	peg145616	-0.163419	0.314883	0.0757319	-0.559051	-0.375926	-0.467489	yes
peg60039	id53	PRPF8	3	1	G	C	TCA	TGA	ATAATACTGCACGATGAATG	TCATCGTGCAGTA	13	TTTGCCTGAT	10	stop	antisense	peg145617	-0.257674	-2.41136	-1.33452	-0.8308	-2.23039	-1.53059	yes
peg60040	id53	PRPF8	3	1	G	C	TCA	TGA	ATAATACTGCACGATGAATG	TCATCGTGCAG	11	AGTTTGCCTGAT	12	stop	antisense	peg145618	-2.13411	-3.1384	-2.63626	-0.0676159	-2.40595	-1.23678	yes
peg60041	id53	PRPF8	3	1	G	C	TCA	TGA	ATAATACTGCACGATGAATG	TCATCGTGCAGTA	13	AGTTTGCCTGAT	12	stop	antisense	peg145619	-0.754934	-0.503025	-0.62898	-2.76874	-1.7345	-2.25162	yes
peg60042	id53	PRPF8	3	1	G	C	TCA	TGA	ATAATACTGCACGATGAATG	TCATCGTGCAG	11	TGCAGTTTGCCTGAT	15	stop	antisense	peg145620	-1.79911	-1.34877	-1.57394	-2.26456	-2.29991	-2.28223	yes
peg60043	id53	PRPF8	3	1	G	C	TCA	TGA	ATAATACTGCACGATGAATG	TCATCGTGCAGTA	13	TGCAGTTTGCCTGAT	15	stop	antisense	peg145621	-0.412468	-0.607002	-0.509735	-2.09079	-0.711667	-1.40123	yes
peg60044	id7822	PSMA1	4	1	T	A	AGA	TGA	TGGTCTATCGAATACAAATC	TTGTATTCGAT	11	GATTCCTGAT	10	stop	antisense	peg196530	0.0427897	1.2625	0.652644	1.17375	0.50158	0.837664	yes
peg60045	id7822	PSMA1	4	1	T	A	AGA	TGA	TGGTCTATCGAATACAAATC	TTGTATTCGATAG	13	GATTCCTGAT	10	stop	antisense	peg196531	2.13885	-0.268327	0.935261	1.50846	-0.0978694	0.705295	yes
peg60046	id7822	PSMA1	4	1	T	A	AGA	TGA	TGGTCTATCGAATACAAATC	TTGTATTCGAT	11	TGGATTCCTGAT	12	stop	antisense	peg196532	1.93934	-0.142684	0.898326	4.07143	-1.04235	1.51454	yes
peg60047	id7822	PSMA1	4	1	T	A	AGA	TGA	TGGTCTATCGAATACAAATC	TTGTATTCGATAG	13	TGGATTCCTGAT	12	stop	antisense	peg196533	-0.175653	-2.17732	-1.17648	-0.0699178	0.982256	0.456169	yes
peg60048	id7822	PSMA1	4	1	T	A	AGA	TGA	TGGTCTATCGAATACAAATC	TTGTATTCGAT	11	GTTTGGATTCCTGAT	15	stop	antisense	peg196534	-0.481901	-0.283544	-0.382722	-1.589	-1.1553	-1.37215	yes
peg60049	id7822	PSMA1	4	1	T	A	AGA	TGA	TGGTCTATCGAATACAAATC	TTGTATTCGATAG	13	GTTTGGATTCCTGAT	15	stop	antisense	peg196535	0.244846	-1.36984	-0.562495	-0.734813	-0.311874	-0.523344	yes
peg60050	id7823	PSMA2	5	1	G	T	GGA	TGA	GCTGGAGGAGCCCCGTCCGT	GACGGGGCTCC	11	AATTCACACG	10	stop	sense	peg196536							no
peg60051	id7823	PSMA2	5	1	G	T	GGA	TGA	GCTGGAGGAGCCCCGTCCGT	GACGGGGCTCCTC	13	AATTCACACG	10	stop	sense	peg196537							no
peg60052	id7823	PSMA2	5	1	G	T	GGA	TGA	GCTGGAGGAGCCCCGTCCGT	GACGGGGCTCC	11	TTAATTCACACG	12	stop	sense	peg196538							no
peg60053	id7823	PSMA2	5	1	G	T	GGA	TGA	GCTGGAGGAGCCCCGTCCGT	GACGGGGCTCCTC	13	TTAATTCACACG	12	stop	sense	peg196539							no
peg60054	id7823	PSMA2	5	1	G	T	GGA	TGA	GCTGGAGGAGCCCCGTCCGT	GACGGGGCTCC	11	CCTTTAATTCACACG	15	stop	sense	peg196540							no
peg60055	id7823	PSMA2	5	1	G	T	GGA	TGA	GCTGGAGGAGCCCCGTCCGT	GACGGGGCTCCTC	13	CCTTTAATTCACACG	15	stop	sense	peg196541							no
peg60056	id7823	PSMA2	5	1	G	T	GGA	TGA	GCTGGAGGAGCCCCGTCCGT	GACGGGGCTCC	11	CATTACCTTTAATTCACACG	20	stop	sense	peg196542							no
peg60057	id7823	PSMA2	5	1	G	T	GGA	TGA	GCTGGAGGAGCCCCGTCCGT	GACGGGGCTCCTC	13	CATTACCTTTAATTCACACG	20	stop	sense	peg196543							no
peg60058	id62	PSMA2	2	1	C	G	TCA	TGA	TGCAAGAATATACTCAGTCA	CTGAGTATATT	11	CTTACCCTCA	10	stop	sense	peg145667	0.753639	-1.29839	-0.272376	1.16847	-1.93694	-0.384234	yes
peg60059	id62	PSMA2	2	1	C	G	TCA	TGA	TGCAAGAATATACTCAGTCA	CTGAGTATATTCT	13	CTTACCCTCA	10	stop	sense	peg145668	-0.267126	-2.83139	-1.54926	-0.34748	-0.375926	-0.361703	yes
peg60060	id62	PSMA2	2	1	C	G	TCA	TGA	TGCAAGAATATACTCAGTCA	CTGAGTATATT	11	AACTTACCCTCA	12	stop	sense	peg145669	-0.744899	-0.79721	-0.771054	-1.5226	-1.1974	-1.36	yes
peg60061	id62	PSMA2	2	1	C	G	TCA	TGA	TGCAAGAATATACTCAGTCA	CTGAGTATATTCT	13	AACTTACCCTCA	12	stop	sense	peg145670	0.878451	-0.511104	0.183674	-2.04328	-1.57355	-1.80842	yes
peg60062	id62	PSMA2	2	1	C	G	TCA	TGA	TGCAAGAATATACTCAGTCA	CTGAGTATATT	11	AGCAACTTACCCTCA	15	stop	sense	peg145671	-0.534501	-1.42279	-0.978646	-0.472378	-1.28442	-0.878397	yes
peg60063	id62	PSMA2	2	1	C	G	TCA	TGA	TGCAAGAATATACTCAGTCA	CTGAGTATATTCT	13	AGCAACTTACCCTCA	15	stop	sense	peg145672	-2.39651	-1.28455	-1.84053	-2.18879	-0.827626	-1.50821	yes
peg60064	id7824	BTAF1	3	1	C	A	TGC	TGA	ACCCTCAGGTCCAACAATGC	TTGTTGGACCT	11	ATTACCTTCA	10	stop	sense	peg196544	-0.60845	-0.519494	-0.563972	-2.30625	-0.452989	-1.37962	yes
peg60065	id7824	BTAF1	3	1	C	A	TGC	TGA	ACCCTCAGGTCCAACAATGC	TTGTTGGACCTGA	13	ATTACCTTCA	10	stop	sense	peg196545	-0.811134	0.494021	-0.158557	1.36808	-0.454421	0.45683	yes
peg60066	id7824	BTAF1	3	1	C	A	TGC	TGA	ACCCTCAGGTCCAACAATGC	TTGTTGGACCT	11	TAATTACCTTCA	12	stop	sense	peg196546	0.796667	0.578327	0.687497	0.598857	-2.65238	-1.02676	yes
peg60067	id7824	BTAF1	3	1	C	A	TGC	TGA	ACCCTCAGGTCCAACAATGC	TTGTTGGACCTGA	13	TAATTACCTTCA	12	stop	sense	peg196547	-0.846209	-1.2958	-1.071	-1.4955	-1.46409	-1.47979	yes
peg60068	id7824	BTAF1	3	1	C	A	TGC	TGA	ACCCTCAGGTCCAACAATGC	TTGTTGGACCT	11	AAATAATTACCTTCA	15	stop	sense	peg196548	-2.1643	-2.68716	-2.42573	-0.974313	-2.14612	-1.56022	yes
peg60069	id7824	BTAF1	3	1	C	A	TGC	TGA	ACCCTCAGGTCCAACAATGC	TTGTTGGACCTGA	13	AAATAATTACCTTCA	15	stop	sense	peg196549	-1.35675	0.204046	-0.57635	-1.93031	-0.361332	-1.14582	yes
peg60070	id63	PSMA3	9	1	G	C	TCA	TGA	TCCGTCAGGAGAGAATGTAG	CATTCTCTCCT	11	TGAGCCTCTA	10	stop	antisense	peg145673	-0.440369	-0.0300991	-0.235234	-1.22263	2.29345	0.535412	yes
peg60071	id63	PSMA3	9	1	G	C	TCA	TGA	TCCGTCAGGAGAGAATGTAG	CATTCTCTCCTGA	13	TGAGCCTCTA	10	stop	antisense	peg145674							no
peg60072	id63	PSMA3	9	1	G	C	TCA	TGA	TCCGTCAGGAGAGAATGTAG	CATTCTCTCCT	11	TGTGAGCCTCTA	12	stop	antisense	peg145675	-2.15949	-1.07953	-1.61951	-0.753156	-3.88057	-2.31686	yes
peg60073	id63	PSMA3	9	1	G	C	TCA	TGA	TCCGTCAGGAGAGAATGTAG	CATTCTCTCCTGA	13	TGTGAGCCTCTA	12	stop	antisense	peg145676							no
peg60074	id63	PSMA3	9	1	G	C	TCA	TGA	TCCGTCAGGAGAGAATGTAG	CATTCTCTCCT	11	ACCTGTGAGCCTCTA	15	stop	antisense	peg145677	-4.9461	-8.19311	-6.5696	-3.1685	-7.33974	-5.25412	yes
peg60075	id63	PSMA3	9	1	G	C	TCA	TGA	TCCGTCAGGAGAGAATGTAG	CATTCTCTCCTGA	13	ACCTGTGAGCCTCTA	15	stop	antisense	peg145678							no
peg60076	id63	PSMA3	9	1	G	C	TCA	TGA	TCCGTCAGGAGAGAATGTAG	CATTCTCTCCT	11	GTATGACCTGTGAGCCTCTA	20	stop	antisense	peg145679	-6.22441	-5.83176	-6.02809	-1.12007	-3.40689	-2.26348	yes
peg60077	id63	PSMA3	9	1	G	C	TCA	TGA	TCCGTCAGGAGAGAATGTAG	CATTCTCTCCTGA	13	GTATGACCTGTGAGCCTCTA	20	stop	antisense	peg145680							no
peg60078	id65	PSMA5	1	1	C	G	TCA	TGA	CATTGGGATCCAGACATCAG	ATGTCTGGATC	11	ACACCCTCTC	10	stop	sense	peg145687	-1.4379	-1.45946	-1.44868	-2.96125	-0.591667	-1.77646	yes
peg60079	id65	PSMA5	1	1	C	G	TCA	TGA	CATTGGGATCCAGACATCAG	ATGTCTGGATCCC	13	ACACCCTCTC	10	stop	sense	peg145688	-3.11612	-2.02661	-2.57137	-1.08324	-2.31716	-1.7002	yes
peg60080	id65	PSMA5	1	1	C	G	TCA	TGA	CATTGGGATCCAGACATCAG	ATGTCTGGATC	11	ACACACCCTCTC	12	stop	sense	peg145689	-0.949345	-1.18902	-1.06918	-1.59182	-2.52688	-2.05935	yes
peg60081	id65	PSMA5	1	1	C	G	TCA	TGA	CATTGGGATCCAGACATCAG	ATGTCTGGATCCC	13	ACACACCCTCTC	12	stop	sense	peg145690	-2.67479	-3.67302	-3.17391	-1.86046	-3.61156	-2.73601	yes
peg60082	id65	PSMA5	1	1	C	G	TCA	TGA	CATTGGGATCCAGACATCAG	ATGTCTGGATC	11	GGCACACACCCTCTC	15	stop	sense	peg145691	-0.593717	-1.66582	-1.12977	-2.58173	-2.30485	-2.44329	yes
peg60083	id65	PSMA5	1	1	C	G	TCA	TGA	CATTGGGATCCAGACATCAG	ATGTCTGGATCCC	13	GGCACACACCCTCTC	15	stop	sense	peg145692	-0.469242	-1.74307	-1.10615	-1.58837	-2.47562	-2.03199	yes
peg60084	id68	PSMA7	1	1	C	G	TCA	TGA	TGGTGTGGAGAAGAAGTCAG	ACTTCTTCTCC	11	TTGGCCACTC	10	stop	sense	peg145705	-0.331065	-0.201538	-0.266302	-0.239808	-0.0561249	-0.147966	yes
peg60085	id68	PSMA7	1	1	C	G	TCA	TGA	TGGTGTGGAGAAGAAGTCAG	ACTTCTTCTCCAC	13	TTGGCCACTC	10	stop	sense	peg145706	-1.33427	-1.20098	-1.26762	-2.75178	-1.49095	-2.12136	yes
peg60086	id68	PSMA7	1	1	C	G	TCA	TGA	TGGTGTGGAGAAGAAGTCAG	ACTTCTTCTCC	11	GTTTGGCCACTC	12	stop	sense	peg145707	-1.1417	-1.42793	-1.28481	-1.64584	-1.2715	-1.45867	yes
peg60087	id68	PSMA7	1	1	C	G	TCA	TGA	TGGTGTGGAGAAGAAGTCAG	ACTTCTTCTCCAC	13	GTTTGGCCACTC	12	stop	sense	peg145708	-4.15414	-5.10871	-4.63143	-5.13601	-2.3184	-3.7272	yes
peg60088	id68	PSMA7	1	1	C	G	TCA	TGA	TGGTGTGGAGAAGAAGTCAG	ACTTCTTCTCC	11	GCAGTTTGGCCACTC	15	stop	sense	peg145709	-1.7003	-1.31007	-1.50518	-2.35807	-1.6633	-2.01068	yes
peg60089	id68	PSMA7	1	1	C	G	TCA	TGA	TGGTGTGGAGAAGAAGTCAG	ACTTCTTCTCCAC	13	GCAGTTTGGCCACTC	15	stop	sense	peg145710	-7.8561	-6.99144	-7.42377	-3.62303	-3.04929	-3.33616	yes
peg60090	id7825	BTAF1	7	1	A	T	AGA	TGA	AGAAGCCTTACCTGGTACAA	TACCAGGTAAG	11	CTCACCGTTG	10	stop	sense	peg196550	-1.66098	-1.7829	-1.72194	-0.122945	-0.698502	-0.410724	yes
peg60091	id7825	BTAF1	7	1	A	T	AGA	TGA	AGAAGCCTTACCTGGTACAA	TACCAGGTAAGGC	13	CTCACCGTTG	10	stop	sense	peg196551	0.262758	-0.056158	0.1033	1.03613	-0.460931	0.287598	yes
peg60092	id7825	BTAF1	7	1	A	T	AGA	TGA	AGAAGCCTTACCTGGTACAA	TACCAGGTAAG	11	TCCTCACCGTTG	12	stop	sense	peg196552	-0.268427	0.705861	0.218717	-3.08587	-0.693056	-1.88946	yes
peg60093	id7825	BTAF1	7	1	A	T	AGA	TGA	AGAAGCCTTACCTGGTACAA	TACCAGGTAAGGC	13	TCCTCACCGTTG	12	stop	sense	peg196553	1.63529	1.25981	1.44755	-1.10701	0.519621	-0.293696	yes
peg60094	id7825	BTAF1	7	1	A	T	AGA	TGA	AGAAGCCTTACCTGGTACAA	TACCAGGTAAG	11	AGCTCCTCACCGTTG	15	stop	sense	peg196554	-0.544837	-0.391588	-0.468213	-0.96269	-2.30338	-1.63304	yes
peg60095	id7825	BTAF1	7	1	A	T	AGA	TGA	AGAAGCCTTACCTGGTACAA	TACCAGGTAAGGC	13	AGCTCCTCACCGTTG	15	stop	sense	peg196555	-1.32792	-0.672898	-1.00041	1.89518	-0.36918	0.762999	yes
peg60096	id7825	BTAF1	7	1	A	T	AGA	TGA	AGAAGCCTTACCTGGTACAA	TACCAGGTAAG	11	AATTCAGCTCCTCACCGTTG	20	stop	sense	peg196556	-1.00696	0.551198	-0.227879	-0.733211	-1.84092	-1.28707	yes
peg60097	id7825	BTAF1	7	1	A	T	AGA	TGA	AGAAGCCTTACCTGGTACAA	TACCAGGTAAGGC	13	AATTCAGCTCCTCACCGTTG	20	stop	sense	peg196557	-1.8417	-0.355495	-1.0986	-0.0305965	-1.39963	-0.715115	yes
peg60098	id7826	PSMB1	9	1	G	T	GGA	TGA	TTACCAGAGAGACTCCTTCA	AGGAGTCTCTC	11	CTCAAGCCTTGA	12	stop	sense	peg196558	0.330076	0.581222	0.455649	-1.41955	-0.715225	-1.06738	yes
peg60099	id7826	PSMB1	9	1	G	T	GGA	TGA	TTACCAGAGAGACTCCTTCA	AGGAGTCTCTCTG	13	CTCAAGCCTTGA	12	stop	sense	peg196559	0.855982	0.124734	0.490358	0.494011	-1.37123	-0.438608	yes
peg60100	id7826	PSMB1	9	1	G	T	GGA	TGA	TTACCAGAGAGACTCCTTCA	AGGAGTCTCTC	11	AGCCTCAAGCCTTGA	15	stop	sense	peg196560	-1.59793	-0.552701	-1.07531	-1.59277	-0.742157	-1.16746	yes
peg60101	id7826	PSMB1	9	1	G	T	GGA	TGA	TTACCAGAGAGACTCCTTCA	AGGAGTCTCTCTG	13	AGCCTCAAGCCTTGA	15	stop	sense	peg196561	-0.363679	-0.918947	-0.641313	-1.99795	-0.874727	-1.43634	yes
peg60102	id7826	PSMB1	9	1	G	T	GGA	TGA	TTACCAGAGAGACTCCTTCA	AGGAGTCTCTC	11	TGCTGAGCCTCAAGCCTTGA	20	stop	sense	peg196562	1.17934	1.55385	1.3666	0.594066	-0.105888	0.244089	yes
peg60103	id7826	PSMB1	9	1	G	T	GGA	TGA	TTACCAGAGAGACTCCTTCA	AGGAGTCTCTCTG	13	TGCTGAGCCTCAAGCCTTGA	20	stop	sense	peg196563	0.425963	0.301974	0.363968	0.919152	0.227349	0.57325	yes
peg60104	id7827	PSMB2	5	1	G	A	CGA	TGA	GAAGACAGTCAGCCAGGTTT	CCTGGCTGACT	11	CACGCTGAAA	10	stop	antisense	peg196564	0.272448	-0.422786	-0.075169	1.64753	1.64445	1.64599	yes
peg60105	id7827	PSMB2	5	1	G	A	CGA	TGA	GAAGACAGTCAGCCAGGTTT	CCTGGCTGACTGT	13	CACGCTGAAA	10	stop	antisense	peg196565	-0.102407	1.62529	0.761441	-2.27437	2.48841	0.107024	yes
peg60106	id7827	PSMB2	5	1	G	A	CGA	TGA	GAAGACAGTCAGCCAGGTTT	CCTGGCTGACT	11	CACACGCTGAAA	12	stop	antisense	peg196566	1.72035	2.04419	1.88227	2.3582	-0.290378	1.03391	yes
peg60107	id7827	PSMB2	5	1	G	A	CGA	TGA	GAAGACAGTCAGCCAGGTTT	CCTGGCTGACTGT	13	CACACGCTGAAA	12	stop	antisense	peg196567	-2.42842	-1.03476	-1.73159	-0.699863	0.688085	-0.00588896	no
peg60108	id7827	PSMB2	5	1	G	A	CGA	TGA	GAAGACAGTCAGCCAGGTTT	CCTGGCTGACT	11	CTTCACACGCTGAAA	15	stop	antisense	peg196568	-3.4709	-4.01509	-3.74299	0.354615	-1.36136	-0.503372	yes
peg60109	id7827	PSMB2	5	1	G	A	CGA	TGA	GAAGACAGTCAGCCAGGTTT	CCTGGCTGACTGT	13	CTTCACACGCTGAAA	15	stop	antisense	peg196569	1.02873	-3.30673	-1.139	0.536407	-5.45424	-2.45892	yes
peg60110	id7828	PSMB2	3	1	C	A	GGA	TGA	GTGGGAGACAATTCATATCC	TATGAATTGTC	11	TCTACCATGA	10	stop	antisense	peg196570							no
peg60111	id7828	PSMB2	3	1	C	A	GGA	TGA	GTGGGAGACAATTCATATCC	TATGAATTGTCTC	13	TCTACCATGA	10	stop	antisense	peg196571							no
peg60112	id7828	PSMB2	3	1	C	A	GGA	TGA	GTGGGAGACAATTCATATCC	TATGAATTGTC	11	CTTCTACCATGA	12	stop	antisense	peg196572							no
peg60113	id7828	PSMB2	3	1	C	A	GGA	TGA	GTGGGAGACAATTCATATCC	TATGAATTGTCTC	13	CTTCTACCATGA	12	stop	antisense	peg196573							no
peg60114	id7828	PSMB2	3	1	C	A	GGA	TGA	GTGGGAGACAATTCATATCC	TATGAATTGTC	11	TCTCTTCTACCATGA	15	stop	antisense	peg196574							no
peg60115	id7828	PSMB2	3	1	C	A	GGA	TGA	GTGGGAGACAATTCATATCC	TATGAATTGTCTC	13	TCTCTTCTACCATGA	15	stop	antisense	peg196575							no
peg60116	id7829	PSMB2	1	1	T	A	TGT	TGA	AAGATATTACTCCTGTGTGT	CACAGGAGTAA	11	CTCTCCAACT	10	stop	sense	peg196576	-0.795753	-1.43478	-1.11526	0.38991	-1.803	-0.706543	yes
peg60117	id7829	PSMB2	1	1	T	A	TGT	TGA	AAGATATTACTCCTGTGTGT	CACAGGAGTAATA	13	CTCTCCAACT	10	stop	sense	peg196577	-0.327378	0.0848869	-0.121246	0.0133908	-2.89798	-1.44229	yes
peg60118	id7829	PSMB2	1	1	T	A	TGT	TGA	AAGATATTACTCCTGTGTGT	CACAGGAGTAA	11	GCCTCTCCAACT	12	stop	sense	peg196578	-1.07482	-1.57434	-1.32458	-1.62821	-1.04302	-1.33562	yes
peg60119	id7829	PSMB2	1	1	T	A	TGT	TGA	AAGATATTACTCCTGTGTGT	CACAGGAGTAATA	13	GCCTCTCCAACT	12	stop	sense	peg196579	1.30581	-0.21332	0.546246	1.06193	-1.32323	-0.130651	yes
peg60120	id7829	PSMB2	1	1	T	A	TGT	TGA	AAGATATTACTCCTGTGTGT	CACAGGAGTAA	11	CCAGCCTCTCCAACT	15	stop	sense	peg196580	-0.302605	-0.563175	-0.43289	-0.891773	4.93182	2.02002	yes
peg60121	id7829	PSMB2	1	1	T	A	TGT	TGA	AAGATATTACTCCTGTGTGT	CACAGGAGTAATA	13	CCAGCCTCTCCAACT	15	stop	sense	peg196581	-1.44417	0.01048	-0.716846	-2.63868	-0.869336	-1.75401	yes
peg60122	id7830	PSMB2	5	1	G	T	GGA	TGA	AAGATATTACTCCTGTGTGT	CACAGGAGTAA	11	CTCTCAAACA	10	stop	sense	peg196582	-5.34679	-5.69278	-5.51978	-1.6322	-3.45048	-2.54134	yes
peg60123	id7830	PSMB2	5	1	G	T	GGA	TGA	AAGATATTACTCCTGTGTGT	CACAGGAGTAATA	13	CTCTCAAACA	10	stop	sense	peg196583	-1.51403	-0.678999	-1.09651	-5.08194	-4.69117	-4.88655	yes
peg60124	id7830	PSMB2	5	1	G	T	GGA	TGA	AAGATATTACTCCTGTGTGT	CACAGGAGTAA	11	GCCTCTCAAACA	12	stop	sense	peg196584	-6.72569	-9.74924	-8.23747	-3.89215	-5.52216	-4.70715	yes
peg60125	id7830	PSMB2	5	1	G	T	GGA	TGA	AAGATATTACTCCTGTGTGT	CACAGGAGTAATA	13	GCCTCTCAAACA	12	stop	sense	peg196585	-6.37226	-8.27109	-7.32167	-0.852649	-4.51401	-2.68333	yes
peg60126	id7830	PSMB2	5	1	G	T	GGA	TGA	AAGATATTACTCCTGTGTGT	CACAGGAGTAA	11	CCAGCCTCTCAAACA	15	stop	sense	peg196586	-4.39834	-6.25333	-5.32584	-3.79351	-5.68618	-4.73985	yes
peg60127	id7830	PSMB2	5	1	G	T	GGA	TGA	AAGATATTACTCCTGTGTGT	CACAGGAGTAATA	13	CCAGCCTCTCAAACA	15	stop	sense	peg196587	-1.20139	-1.10368	-1.15254	-1.93307	-2.46479	-2.19893	yes
peg60128	id7830	PSMB2	5	1	G	T	GGA	TGA	AAGATATTACTCCTGTGTGT	CACAGGAGTAA	11	TGTCTCCAGCCTCTCAAACA	20	stop	sense	peg196588	-4.73482	-6.35348	-5.54415	-4.78206	-2.85939	-3.82073	yes
peg60129	id7830	PSMB2	5	1	G	T	GGA	TGA	AAGATATTACTCCTGTGTGT	CACAGGAGTAATA	13	TGTCTCCAGCCTCTCAAACA	20	stop	sense	peg196589	-4.9253	-7.98934	-6.45732	-3.63718	-6.3432	-4.99019	yes
peg60130	id7831	PSMB4	5	1	G	T	GGA	TGA	GATGAGGAGCTTCTGGGAGA	CCCAGAAGCTC	11	GTGTCAATCT	10	stop	sense	peg196590	-10.5918	-8.42965	-9.51072	-2.15626	-3.55207	-2.85416	yes
peg60131	id7831	PSMB4	5	1	G	T	GGA	TGA	GATGAGGAGCTTCTGGGAGA	CCCAGAAGCTCCT	13	GTGTCAATCT	10	stop	sense	peg196591	-6.13174	-4.5141	-5.32292	-5.41495	-2.54594	-3.98044	yes
peg60132	id7831	PSMB4	5	1	G	T	GGA	TGA	GATGAGGAGCTTCTGGGAGA	CCCAGAAGCTC	11	CTGTGTCAATCT	12	stop	sense	peg196592	-8.70242	-7.73081	-8.21662	-4.662	-6.4975	-5.57975	yes
peg60133	id7831	PSMB4	5	1	G	T	GGA	TGA	GATGAGGAGCTTCTGGGAGA	CCCAGAAGCTCCT	13	CTGTGTCAATCT	12	stop	sense	peg196593	-4.28114	-3.57935	-3.93024	-3.67815	-1.39277	-2.53546	yes
peg60134	id7831	PSMB4	5	1	G	T	GGA	TGA	GATGAGGAGCTTCTGGGAGA	CCCAGAAGCTC	11	TAGCTGTGTCAATCT	15	stop	sense	peg196594	-13.0255	-8.3606	-10.6931	-5.21051	-5.84193	-5.52622	yes
peg60135	id7831	PSMB4	5	1	G	T	GGA	TGA	GATGAGGAGCTTCTGGGAGA	CCCAGAAGCTCCT	13	TAGCTGTGTCAATCT	15	stop	sense	peg196595	-7.68001	-5.72448	-6.70225	-5.21278	-2.76869	-3.99074	yes
peg60136	id7831	PSMB4	5	1	G	T	GGA	TGA	GATGAGGAGCTTCTGGGAGA	CCCAGAAGCTC	11	GACTATAGCTGTGTCAATCT	20	stop	sense	peg196596	-7.73038	-8.45943	-8.09491	-5.56986	-2.08718	-3.82852	yes
peg60137	id7831	PSMB4	5	1	G	T	GGA	TGA	GATGAGGAGCTTCTGGGAGA	CCCAGAAGCTCCT	13	GACTATAGCTGTGTCAATCT	20	stop	sense	peg196597	-5.10272	-6.06838	-5.58555	-4.24224	-5.00637	-4.62431	yes
peg60138	id7832	PSMB4	5	1	G	T	GGA	TGA	GTGATTGCCGCAGACATGCT	ATGTCTGCGGC	11	GGATCACAGC	10	stop	sense	peg196598	-2.48602	-4.10934	-3.29768	-2.62446	-0.536482	-1.58047	yes
peg60139	id7832	PSMB4	5	1	G	T	GGA	TGA	GTGATTGCCGCAGACATGCT	ATGTCTGCGGCAA	13	GGATCACAGC	10	stop	sense	peg196599							no
peg60140	id7832	PSMB4	5	1	G	T	GGA	TGA	GTGATTGCCGCAGACATGCT	ATGTCTGCGGC	11	TAGGATCACAGC	12	stop	sense	peg196600	-3.1285	-3.12355	-3.12603	-2.85663	-1.90755	-2.38209	yes
peg60141	id7832	PSMB4	5	1	G	T	GGA	TGA	GTGATTGCCGCAGACATGCT	ATGTCTGCGGCAA	13	TAGGATCACAGC	12	stop	sense	peg196601	-4.02796	-4.04153	-4.03475	-5.8072	-4.49454	-5.15087	no
peg60142	id7832	PSMB4	5	1	G	T	GGA	TGA	GTGATTGCCGCAGACATGCT	ATGTCTGCGGC	11	CCGTAGGATCACAGC	15	stop	sense	peg196602	-0.719004	0.0604941	-0.329255	0.211385	-0.200299	0.0055433	yes
peg60143	id7832	PSMB4	5	1	G	T	GGA	TGA	GTGATTGCCGCAGACATGCT	ATGTCTGCGGCAA	13	CCGTAGGATCACAGC	15	stop	sense	peg196603							no
peg60144	id7832	PSMB4	5	1	G	T	GGA	TGA	GTGATTGCCGCAGACATGCT	ATGTCTGCGGC	11	AGGAGCCGTAGGATCACAGC	20	stop	sense	peg196604	2.07094	-0.624093	0.723422	1.11165	-0.549212	0.28122	yes
peg60145	id7832	PSMB4	5	1	G	T	GGA	TGA	GTGATTGCCGCAGACATGCT	ATGTCTGCGGCAA	13	AGGAGCCGTAGGATCACAGC	20	stop	sense	peg196605							no
peg60146	id7833	PSMB4	2	1	G	T	GGA	TGA	TGGAACACCATGGTCATCGG	ATGACCATGGT	11	ATAGCCTCAG	10	stop	sense	peg196606	-2.1771	-3.02931	-2.6032	-4.09592	-2.88995	-3.49293	yes
peg60147	id7833	PSMB4	2	1	G	T	GGA	TGA	TGGAACACCATGGTCATCGG	ATGACCATGGTGT	13	ATAGCCTCAG	10	stop	sense	peg196607	-2.07914	-2.99301	-2.53608	-2.51344	-2.26977	-2.39161	yes
peg60148	id7833	PSMB4	2	1	G	T	GGA	TGA	TGGAACACCATGGTCATCGG	ATGACCATGGT	11	GCATAGCCTCAG	12	stop	sense	peg196608	-1.99955	-2.08726	-2.0434	-2.26105	-1.34684	-1.80395	yes
peg60149	id7833	PSMB4	2	1	G	T	GGA	TGA	TGGAACACCATGGTCATCGG	ATGACCATGGTGT	13	GCATAGCCTCAG	12	stop	sense	peg196609	-2.17644	-3.09588	-2.63616	-3.52636	-1.60713	-2.56674	yes
peg60150	id7833	PSMB4	2	1	G	T	GGA	TGA	TGGAACACCATGGTCATCGG	ATGACCATGGT	11	TCAGCATAGCCTCAG	15	stop	sense	peg196610	-0.247299	-2.45538	-1.35134	-2.23985	-2.90665	-2.57325	yes
peg60151	id7833	PSMB4	2	1	G	T	GGA	TGA	TGGAACACCATGGTCATCGG	ATGACCATGGTGT	13	TCAGCATAGCCTCAG	15	stop	sense	peg196611	-2.75977	-3.47694	-3.11835	-0.475966	-0.453127	-0.464547	yes
peg60152	id7834	PSMB6	9	1	G	T	GGA	TGA	CCGATACCGGGAAGACCTGA	GGTCTTCCCGG	11	TTCACGCCATCA	12	stop	sense	peg196612	-1.07813	-0.345245	-0.711688	2.22736	-0.757595	0.734881	yes
peg60153	id7834	PSMB6	9	1	G	T	GGA	TGA	CCGATACCGGGAAGACCTGA	GGTCTTCCCGGTA	13	TTCACGCCATCA	12	stop	sense	peg196613	-0.622627	0.326855	-0.147886	-0.66148	-0.382178	-0.521829	yes
peg60154	id7834	PSMB6	9	1	G	T	GGA	TGA	CCGATACCGGGAAGACCTGA	GGTCTTCCCGG	11	TGATTCACGCCATCA	15	stop	sense	peg196614	-0.90839	-2.46199	-1.68519	0.705918	-2.00958	-0.651832	yes
peg60155	id7834	PSMB6	9	1	G	T	GGA	TGA	CCGATACCGGGAAGACCTGA	GGTCTTCCCGGTA	13	TGATTCACGCCATCA	15	stop	sense	peg196615	-1.49961	0.0791673	-0.710223	-2.41483	-1.04748	-1.73115	yes
peg60156	id7834	PSMB6	9	1	G	T	GGA	TGA	CCGATACCGGGAAGACCTGA	GGTCTTCCCGG	11	GATGATGATTCACGCCATCA	20	stop	sense	peg196616	-2.43109	-3.16337	-2.79723	-2.28661	-2.75172	-2.51916	yes
peg60157	id7834	PSMB6	9	1	G	T	GGA	TGA	CCGATACCGGGAAGACCTGA	GGTCTTCCCGGTA	13	GATGATGATTCACGCCATCA	20	stop	sense	peg196617	-2.35819	-0.110218	-1.23421	-1.56967	1.52279	-0.0234374	yes
peg60158	id7835	PSMB6	5	1	G	T	GGA	TGA	GCAGGCTGGGACCCTCAAGA	TGAGGGTCCCA	11	CCCTCATTCT	10	stop	sense	peg196618	-0.863454	-0.556892	-0.710173	-1.81574	-0.463013	-1.13938	yes
peg60159	id7835	PSMB6	5	1	G	T	GGA	TGA	GCAGGCTGGGACCCTCAAGA	TGAGGGTCCCAGC	13	CCCTCATTCT	10	stop	sense	peg196619							no
peg60160	id7835	PSMB6	5	1	G	T	GGA	TGA	GCAGGCTGGGACCCTCAAGA	TGAGGGTCCCA	11	TGCCCTCATTCT	12	stop	sense	peg196620	0.290778	0.819022	0.5549	-1.49863	-0.74013	-1.11938	yes
peg60161	id7835	PSMB6	5	1	G	T	GGA	TGA	GCAGGCTGGGACCCTCAAGA	TGAGGGTCCCAGC	13	TGCCCTCATTCT	12	stop	sense	peg196621							no
peg60162	id7835	PSMB6	5	1	G	T	GGA	TGA	GCAGGCTGGGACCCTCAAGA	TGAGGGTCCCA	11	ACCTGCCCTCATTCT	15	stop	sense	peg196622	1.1709	1.23017	1.20054	0.462298	1.72559	1.09394	yes
peg60163	id7835	PSMB6	5	1	G	T	GGA	TGA	GCAGGCTGGGACCCTCAAGA	TGAGGGTCCCAGC	13	ACCTGCCCTCATTCT	15	stop	sense	peg196623							no
peg60164	id7835	PSMB6	5	1	G	T	GGA	TGA	GCAGGCTGGGACCCTCAAGA	TGAGGGTCCCA	11	ATCTGACCTGCCCTCATTCT	20	stop	sense	peg196624	-0.795607	0.702862	-0.0463726	0.980119	1.261	1.12056	yes
peg60165	id7835	PSMB6	5	1	G	T	GGA	TGA	GCAGGCTGGGACCCTCAAGA	TGAGGGTCCCAGC	13	ATCTGACCTGCCCTCATTCT	20	stop	sense	peg196625	-1.44641	-3.44671	-2.44656	-1.49036	-3.96909	-2.72973	no
peg60166	id7836	PSMB6	1	1	G	T	GGA	TGA	GCTGGGACCCTCAAGAAGGA	TTCTTGAGGGT	11	CCTGCCCTCA	10	stop	sense	peg196626	0.159064	0.848857	0.503961	1.57572	0.143733	0.859726	yes
peg60167	id7836	PSMB6	1	1	G	T	GGA	TGA	GCTGGGACCCTCAAGAAGGA	TTCTTGAGGGTCC	13	CCTGCCCTCA	10	stop	sense	peg196627	-2.45144	-1.05183	-1.75163	-1.77731	-1.12404	-1.45068	yes
peg60168	id7836	PSMB6	1	1	G	T	GGA	TGA	GCTGGGACCCTCAAGAAGGA	TTCTTGAGGGT	11	GACCTGCCCTCA	12	stop	sense	peg196628	-0.251846	0.0830594	-0.0843933	1.53258	0.5733	1.05294	yes
peg60169	id7836	PSMB6	1	1	G	T	GGA	TGA	GCTGGGACCCTCAAGAAGGA	TTCTTGAGGGTCC	13	GACCTGCCCTCA	12	stop	sense	peg196629	0.226292	0.153527	0.18991	0.348357	1.92078	1.13457	yes
peg60170	id7836	PSMB6	1	1	G	T	GGA	TGA	GCTGGGACCCTCAAGAAGGA	TTCTTGAGGGT	11	TCTGACCTGCCCTCA	15	stop	sense	peg196630	0.760095	2.36251	1.5613	0.656393	0.919986	0.788189	yes
peg60171	id7836	PSMB6	1	1	G	T	GGA	TGA	GCTGGGACCCTCAAGAAGGA	TTCTTGAGGGTCC	13	TCTGACCTGCCCTCA	15	stop	sense	peg196631	-1.74212	-0.433231	-1.08768	-3.03147	0.240629	-1.39542	yes
peg60172	id7837	PSMB6	5	1	G	T	GGA	TGA	TACCGGGAAGACCTGATGGC	ATCAGGTCTTC	11	GATTCACGCC	10	stop	sense	peg196632							no
peg60173	id7837	PSMB6	5	1	G	T	GGA	TGA	TACCGGGAAGACCTGATGGC	ATCAGGTCTTCCC	13	GATTCACGCC	10	stop	sense	peg196633							no
peg60174	id7837	PSMB6	5	1	G	T	GGA	TGA	TACCGGGAAGACCTGATGGC	ATCAGGTCTTC	11	ATGATTCACGCC	12	stop	sense	peg196634							no
peg60175	id7837	PSMB6	5	1	G	T	GGA	TGA	TACCGGGAAGACCTGATGGC	ATCAGGTCTTCCC	13	ATGATTCACGCC	12	stop	sense	peg196635							no
peg60176	id7837	PSMB6	5	1	G	T	GGA	TGA	TACCGGGAAGACCTGATGGC	ATCAGGTCTTC	11	ATGATGATTCACGCC	15	stop	sense	peg196636							no
peg60177	id7837	PSMB6	5	1	G	T	GGA	TGA	TACCGGGAAGACCTGATGGC	ATCAGGTCTTCCC	13	ATGATGATTCACGCC	15	stop	sense	peg196637	-3.32466	-2.11698	-2.72082	-5.83763	-1.39	-3.61382	yes
peg60178	id7837	PSMB6	5	1	G	T	GGA	TGA	TACCGGGAAGACCTGATGGC	ATCAGGTCTTC	11	CTGCGATGATGATTCACGCC	20	stop	sense	peg196638							no
peg60179	id7837	PSMB6	5	1	G	T	GGA	TGA	TACCGGGAAGACCTGATGGC	ATCAGGTCTTCCC	13	CTGCGATGATGATTCACGCC	20	stop	sense	peg196639	-5.48979	-1.74277	-3.61628	-2.55392	-1.01805	-1.78599	yes
peg60180	id7838	PSMB7	9	1	C	A	GGA	TGA	GGATAGATGCTGTAGAGGTG	CTCTACAGCAT	11	TTGACCTCAC	10	stop	antisense	peg196640	0.973445	-0.282315	0.345565	2.20806	-0.939534	0.634264	yes
peg60181	id7838	PSMB7	9	1	C	A	GGA	TGA	GGATAGATGCTGTAGAGGTG	CTCTACAGCATCT	13	TTGACCTCAC	10	stop	antisense	peg196641	0.86778	-0.00808567	0.429847	-0.403574	1.1323	0.364362	yes
peg60182	id7838	PSMB7	9	1	C	A	GGA	TGA	GGATAGATGCTGTAGAGGTG	CTCTACAGCAT	11	ACTTGACCTCAC	12	stop	antisense	peg196642	-0.428629	-1.48166	-0.955143	1.90945	-0.619024	0.645214	yes
peg60183	id7838	PSMB7	9	1	C	A	GGA	TGA	GGATAGATGCTGTAGAGGTG	CTCTACAGCATCT	13	ACTTGACCTCAC	12	stop	antisense	peg196643	-1.11558	0.41267	-0.351456	-0.370092	-0.842047	-0.606069	yes
peg60184	id7838	PSMB7	9	1	C	A	GGA	TGA	GGATAGATGCTGTAGAGGTG	CTCTACAGCAT	11	GTTACTTGACCTCAC	15	stop	antisense	peg196644	-0.711507	0.115211	-0.298148	-1.70229	1.3889	-0.156697	yes
peg60185	id7838	PSMB7	9	1	C	A	GGA	TGA	GGATAGATGCTGTAGAGGTG	CTCTACAGCATCT	13	GTTACTTGACCTCAC	15	stop	antisense	peg196645	1.57654	-0.568012	0.504265	1.52127	-0.0436628	0.738806	yes
peg60186	id7838	PSMB7	9	1	C	A	GGA	TGA	GGATAGATGCTGTAGAGGTG	CTCTACAGCAT	11	TAGATGTTACTTGACCTCAC	20	stop	antisense	peg196646	-0.596032	-0.106889	-0.351461	0.61149	-0.00545434	0.303018	yes
peg60187	id7838	PSMB7	9	1	C	A	GGA	TGA	GGATAGATGCTGTAGAGGTG	CTCTACAGCATCT	13	TAGATGTTACTTGACCTCAC	20	stop	antisense	peg196647	-1.91808	0.869274	-0.524401	-1.65961	-1.30201	-1.48081	yes
peg60188	id85	PSMC1	8	1	T	G	TTA	TGA	TGACACCTCACACTCAGTGC	CTGAGTGTGAG	11	TTCACCGGCA	10	stop	sense	peg145817	-0.563043	0.337627	-0.112708	2.54918	4.80263	3.6759	yes
peg60189	id85	PSMC1	8	1	T	G	TTA	TGA	TGACACCTCACACTCAGTGC	CTGAGTGTGAGGT	13	TTCACCGGCA	10	stop	sense	peg145818							no
peg60190	id85	PSMC1	8	1	T	G	TTA	TGA	TGACACCTCACACTCAGTGC	CTGAGTGTGAG	11	TTTTCACCGGCA	12	stop	sense	peg196648	0.690236	0.441137	0.565687	3.46806	-2.23661	0.615725	yes
peg60191	id85	PSMC1	8	1	T	G	TTA	TGA	TGACACCTCACACTCAGTGC	CTGAGTGTGAGGT	13	TTTTCACCGGCA	12	stop	sense	peg196649	1.74249	-1.0128	0.364846	-0.169009	-1.14306	-0.656034	yes
peg60192	id85	PSMC1	8	1	T	G	TTA	TGA	TGACACCTCACACTCAGTGC	CTGAGTGTGAG	11	TAATTTTCACCGGCA	15	stop	sense	peg196650	-2.69816	-1.87126	-2.28471	-2.81177	0.541918	-1.13492	yes
peg60193	id85	PSMC1	8	1	T	G	TTA	TGA	TGACACCTCACACTCAGTGC	CTGAGTGTGAGGT	13	TAATTTTCACCGGCA	15	stop	sense	peg196651	-0.113682	0.582896	0.234607	0.351545	0.760489	0.556017	yes
peg60194	id85	PSMC1	8	1	T	G	TTA	TGA	TGACACCTCACACTCAGTGC	CTGAGTGTGAG	11	TTCAGTAATTTTCACCGGCA	20	stop	sense	peg196652	1.25249	1.44286	1.34767	2.11154	2.80702	2.45928	yes
peg60195	id85	PSMC1	8	1	T	G	TTA	TGA	TGACACCTCACACTCAGTGC	CTGAGTGTGAGGT	13	TTCAGTAATTTTCACCGGCA	20	stop	sense	peg196653	3.76361	0.687354	2.22548	1.34823	-1.56373	-0.107753	yes
peg60196	id7839	PSMC1	3	1	C	A	TGC	TGA	TGACACCTCACACTCAGTGC	CTGAGTGTGAG	11	TTAACCGTCA	10	stop	sense	peg196654	-3.93247	-4.99294	-4.4627	-5.43503	-3.26626	-4.35064	yes
peg60197	id7839	PSMC1	3	1	C	A	TGC	TGA	TGACACCTCACACTCAGTGC	CTGAGTGTGAGGT	13	TTAACCGTCA	10	stop	sense	peg196655	-4.1739	-3.07089	-3.6224	-2.323	-2.15195	-2.23748	yes
peg60198	id7839	PSMC1	3	1	C	A	TGC	TGA	TGACACCTCACACTCAGTGC	CTGAGTGTGAG	11	TTTTAACCGTCA	12	stop	sense	peg196656	-0.129572	1.09798	0.484202	0.781174	0.752617	0.766896	yes
peg60199	id7839	PSMC1	3	1	C	A	TGC	TGA	TGACACCTCACACTCAGTGC	CTGAGTGTGAGGT	13	TTTTAACCGTCA	12	stop	sense	peg196657	-0.345705	-0.913026	-0.629366	1.74594	-1.76978	-0.0119197	yes
peg60200	id7839	PSMC1	3	1	C	A	TGC	TGA	TGACACCTCACACTCAGTGC	CTGAGTGTGAG	11	TAATTTTAACCGTCA	15	stop	sense	peg196658	-0.493272	-0.704131	-0.598701	2.05102	1.63331	1.84216	yes
peg60201	id7839	PSMC1	3	1	C	A	TGC	TGA	TGACACCTCACACTCAGTGC	CTGAGTGTGAGGT	13	TAATTTTAACCGTCA	15	stop	sense	peg196659	0.422095	0.815138	0.618617	0.772763	0.312731	0.542747	yes
peg60202	id87	PSMC4	3	1	C	G	TCA	TGA	AGCATCATGATGCTCACCTC	GTGAGCATCAT	11	TTTACCTCAG	10	stop	sense	peg145827	0.676193	-0.12299	0.276602	2.28206	1.41931	1.85069	yes
peg60203	id87	PSMC4	3	1	C	G	TCA	TGA	AGCATCATGATGCTCACCTC	GTGAGCATCATGA	13	TTTACCTCAG	10	stop	sense	peg145828	-0.866726	-0.545438	-0.706082	-0.40979	0.195919	-0.106936	no
peg60204	id87	PSMC4	3	1	C	G	TCA	TGA	AGCATCATGATGCTCACCTC	GTGAGCATCAT	11	CCTTTACCTCAG	12	stop	sense	peg145829	1.81047	2.41064	2.11056	1.02868	1.0375	1.03309	yes
peg60205	id87	PSMC4	3	1	C	G	TCA	TGA	AGCATCATGATGCTCACCTC	GTGAGCATCATGA	13	CCTTTACCTCAG	12	stop	sense	peg145830	2.82093	2.18828	2.5046	0.835211	1.36399	1.0996	yes
peg60206	id87	PSMC4	3	1	C	G	TCA	TGA	AGCATCATGATGCTCACCTC	GTGAGCATCAT	11	CCCCCTTTACCTCAG	15	stop	sense	peg145831	0.606747	0.545311	0.576029	0.721974	0.77677	0.749372	yes
peg60207	id87	PSMC4	3	1	C	G	TCA	TGA	AGCATCATGATGCTCACCTC	GTGAGCATCATGA	13	CCCCCTTTACCTCAG	15	stop	sense	peg145832	0.62892	2.14906	1.38899	0.24655	0.738107	0.492328	yes
peg60208	id7840	PSMC4	10	1	T	A	TGT	TGA	GTCCTCATGTATGGCCCACC	GGGCCATACAT	11	CCTCAGCCAGGT	12	stop	sense	peg196660	0.211608	1.24455	0.72808	0.00237778	3.3077	1.65504	no
peg60209	id7840	PSMC4	10	1	T	A	TGT	TGA	GTCCTCATGTATGGCCCACC	GGGCCATACATGA	13	CCTCAGCCAGGT	12	stop	sense	peg196661							no
peg60210	id7840	PSMC4	10	1	T	A	TGT	TGA	GTCCTCATGTATGGCCCACC	GGGCCATACAT	11	TTCCCTCAGCCAGGT	15	stop	sense	peg196662	-4.03307	-1.59518	-2.81413	-3.65164	-0.746563	-2.1991	yes
peg60211	id7840	PSMC4	10	1	T	A	TGT	TGA	GTCCTCATGTATGGCCCACC	GGGCCATACATGA	13	TTCCCTCAGCCAGGT	15	stop	sense	peg196663	-3.16373	-2.30179	-2.73276	-3.7978	-2.59825	-3.19802	yes
peg60212	id7840	PSMC4	10	1	T	A	TGT	TGA	GTCCTCATGTATGGCCCACC	GGGCCATACAT	11	TGGTCTTCCCTCAGCCAGGT	20	stop	sense	peg196664	-1.00418	-0.889814	-0.946999	-1.76816	-2.09868	-1.93342	yes
peg60213	id7840	PSMC4	10	1	T	A	TGT	TGA	GTCCTCATGTATGGCCCACC	GGGCCATACATGA	13	TGGTCTTCCCTCAGCCAGGT	20	stop	sense	peg196665	-1.5113	-0.943572	-1.22744	-2.40483	-4.26597	-3.3354	yes
peg60214	id7841	BUB1B	3	1	C	A	GGA	TGA	GAACTGGATAGAGTCATTCC	ATGACTCTATC	11	AATACCATGA	10	stop	antisense	peg196666	0.291356	-0.0109975	0.140179	1.05313	-0.788782	0.132173	yes
peg60215	id7841	BUB1B	3	1	C	A	GGA	TGA	GAACTGGATAGAGTCATTCC	ATGACTCTATCCA	13	AATACCATGA	10	stop	antisense	peg196667	0.280797	1.12156	0.701178	1.02762	0.417082	0.722348	yes
peg60216	id7841	BUB1B	3	1	C	A	GGA	TGA	GAACTGGATAGAGTCATTCC	ATGACTCTATC	11	AAAATACCATGA	12	stop	antisense	peg196668	-1.08497	0.681759	-0.201607	-1.62125	-0.0370396	-0.829144	yes
peg60217	id7841	BUB1B	3	1	C	A	GGA	TGA	GAACTGGATAGAGTCATTCC	ATGACTCTATCCA	13	AAAATACCATGA	12	stop	antisense	peg196669	-0.197642	-1.13183	-0.664737	1.93864	-1.89301	0.0228167	yes
peg60218	id7841	BUB1B	3	1	C	A	GGA	TGA	GAACTGGATAGAGTCATTCC	ATGACTCTATC	11	CAGAAAATACCATGA	15	stop	antisense	peg196670	0.670985	1.21611	0.943547	0.180939	-1.69949	-0.759276	yes
peg60219	id7841	BUB1B	3	1	C	A	GGA	TGA	GAACTGGATAGAGTCATTCC	ATGACTCTATCCA	13	CAGAAAATACCATGA	15	stop	antisense	peg196671	0.41143	-0.417878	-0.0032241	-1.49914	-0.506703	-1.00292	yes
peg60220	id7842	PSMC6	10	1	T	A	TGT	TGA	AATGGACCAAGATATGTTGT	ACATATCTTGG	11	CGTCAACCCACA	12	stop	sense	peg196672	-0.778135	1.05004	0.135952	-1.22685	1.69588	0.234514	yes
peg60221	id7842	PSMC6	10	1	T	A	TGT	TGA	AATGGACCAAGATATGTTGT	ACATATCTTGGTC	13	CGTCAACCCACA	12	stop	sense	peg196673	1.04736	0.182489	0.614926	1.61496	1.22417	1.41957	yes
peg60222	id7842	PSMC6	10	1	T	A	TGT	TGA	AATGGACCAAGATATGTTGT	ACATATCTTGG	11	CGACGTCAACCCACA	15	stop	sense	peg196674	-1.00065	-4.19256	-2.5966	0.940999	-4.83101	-1.945	yes
peg60223	id7842	PSMC6	10	1	T	A	TGT	TGA	AATGGACCAAGATATGTTGT	ACATATCTTGGTC	13	CGACGTCAACCCACA	15	stop	sense	peg196675	-2.85323	-5.03669	-3.94496	1.01006	-1.42863	-0.209286	yes
peg60224	id7842	PSMC6	10	1	T	A	TGT	TGA	AATGGACCAAGATATGTTGT	ACATATCTTGG	11	CCTGTCGACGTCAACCCACA	20	stop	sense	peg196676	-0.449615	-1.63035	-1.03998	-0.760023	-0.743808	-0.751915	yes
peg60225	id7842	PSMC6	10	1	T	A	TGT	TGA	AATGGACCAAGATATGTTGT	ACATATCTTGGTC	13	CCTGTCGACGTCAACCCACA	20	stop	sense	peg196677	0.654741	0.431372	0.543057	1.97753	0.252687	1.11511	yes
peg60226	id93	PSMC6	10	1	T	G	TTA	TGA	AGGGCTATCAGAACAGATCC	TCTGTTCTGAT	11	TTCATTCCCGGA	12	stop	sense	peg145867	0.541236	-0.076171	0.232533	1.24858	1.62134	1.43496	yes
peg60227	id93	PSMC6	10	1	T	G	TTA	TGA	AGGGCTATCAGAACAGATCC	TCTGTTCTGATAG	13	TTCATTCCCGGA	12	stop	sense	peg145868	-1.91031	-0.544665	-1.22749	-0.650227	1.31536	0.332568	yes
peg60228	id93	PSMC6	10	1	T	G	TTA	TGA	AGGGCTATCAGAACAGATCC	TCTGTTCTGAT	11	CTCTTCATTCCCGGA	15	stop	sense	peg145869	-1.22933	-0.676061	-0.952695	-4.01287	0.146042	-1.93342	yes
peg60229	id93	PSMC6	10	1	T	G	TTA	TGA	AGGGCTATCAGAACAGATCC	TCTGTTCTGATAG	13	CTCTTCATTCCCGGA	15	stop	sense	peg145870	0.517535	-1.40727	-0.444866	0.884097	0.107956	0.496026	yes
peg60230	id93	PSMC6	10	1	T	G	TTA	TGA	AGGGCTATCAGAACAGATCC	TCTGTTCTGAT	11	AACCTCTCTTCATTCCCGGA	20	stop	sense	peg145871	-0.374596	-1.4803	-0.927447	0.0328609	-1.16258	-0.564861	yes
peg60231	id93	PSMC6	10	1	T	G	TTA	TGA	AGGGCTATCAGAACAGATCC	TCTGTTCTGATAG	13	AACCTCTCTTCATTCCCGGA	20	stop	sense	peg145872	-0.86541	-0.603281	-0.734345	-2.89756	0.0605139	-1.41852	yes
peg60232	id7843	BUB1B	4	1	T	A	AGA	TGA	GGATACAAAACGAGCTGCTC	CAGCTCGTTTT	11	TTTGCCTGAG	10	stop	antisense	peg196678	-0.759616	-0.189592	-0.474604	-1.88659	-0.0794493	-0.983018	yes
peg60233	id7843	BUB1B	4	1	T	A	AGA	TGA	GGATACAAAACGAGCTGCTC	CAGCTCGTTTTGT	13	TTTGCCTGAG	10	stop	antisense	peg196679	0.630124	-0.34958	0.140272	-0.417678	-0.25594	-0.336809	yes
peg60234	id7843	BUB1B	4	1	T	A	AGA	TGA	GGATACAAAACGAGCTGCTC	CAGCTCGTTTT	11	ACTTTGCCTGAG	12	stop	antisense	peg196680	-1.03395	-0.576389	-0.805168	-3.25089	-0.897095	-2.07399	yes
peg60235	id7843	BUB1B	4	1	T	A	AGA	TGA	GGATACAAAACGAGCTGCTC	CAGCTCGTTTTGT	13	ACTTTGCCTGAG	12	stop	antisense	peg196681	0.0198639	0.523254	0.271559	0.38559	-1.10526	-0.359834	yes
peg60236	id7843	BUB1B	4	1	T	A	AGA	TGA	GGATACAAAACGAGCTGCTC	CAGCTCGTTTT	11	GTGACTTTGCCTGAG	15	stop	antisense	peg196682	0.813159	0.4593	0.63623	0.0069203	-1.9449	-0.968991	yes
peg60237	id7843	BUB1B	4	1	T	A	AGA	TGA	GGATACAAAACGAGCTGCTC	CAGCTCGTTTTGT	13	GTGACTTTGCCTGAG	15	stop	antisense	peg196683	0.94956	1.36901	1.15928	-0.369247	0.0253784	-0.171934	yes
peg60238	id99	PSMD1	3	1	A	C	TTA	TGA	AAATACTTTAGATGCCACTA	TGGCATCTAAA	11	GCAGCCTGAG	10	stop	antisense	peg145907	1.28329	1.03616	1.15972	1.20358	-0.44612	0.378732	yes
peg60239	id99	PSMD1	3	1	A	C	TTA	TGA	AAATACTTTAGATGCCACTA	TGGCATCTAAAGT	13	GCAGCCTGAG	10	stop	antisense	peg145908	1.44378	-1.08039	0.181695	1.89021	-2.37247	-0.24113	yes
peg60240	id99	PSMD1	3	1	A	C	TTA	TGA	AAATACTTTAGATGCCACTA	TGGCATCTAAA	11	TTGCAGCCTGAG	12	stop	antisense	peg145909	2.42424	-0.76645	0.828897	0.840314	1.04553	0.942925	yes
peg60241	id99	PSMD1	3	1	A	C	TTA	TGA	AAATACTTTAGATGCCACTA	TGGCATCTAAAGT	13	TTGCAGCCTGAG	12	stop	antisense	peg145910	-1.47066	-3.12087	-2.29577	-1.12415	-2.65718	-1.89067	yes
peg60242	id99	PSMD1	3	1	A	C	TTA	TGA	AAATACTTTAGATGCCACTA	TGGCATCTAAA	11	AGTTTGCAGCCTGAG	15	stop	antisense	peg145911	1.07476	2.66887	1.87182	1.34567	-0.655299	0.345184	yes
peg60243	id99	PSMD1	3	1	A	C	TTA	TGA	AAATACTTTAGATGCCACTA	TGGCATCTAAAGT	13	AGTTTGCAGCCTGAG	15	stop	antisense	peg145912	-0.259573	-1.5541	-0.906838	-0.631811	-0.0201109	-0.325961	yes
peg60244	id7844	PSMD1	3	1	C	A	GGA	TGA	GTACCCGTATTAGTGGATCC	TCCACTAATAC	11	TGTGCCTTGA	10	stop	antisense	peg196684	-10.639	-6.79811	-8.71855	-5.93936	-5.08146	-5.51041	yes
peg60245	id7844	PSMD1	3	1	C	A	GGA	TGA	GTACCCGTATTAGTGGATCC	TCCACTAATACGG	13	TGTGCCTTGA	10	stop	antisense	peg196685	-4.8748	-5.80419	-5.33949	-4.10444	-2.15646	-3.13045	yes
peg60246	id7844	PSMD1	3	1	C	A	GGA	TGA	GTACCCGTATTAGTGGATCC	TCCACTAATAC	11	TCTGTGCCTTGA	12	stop	antisense	peg196686	-7.70251	-7.09324	-7.39787	-4.11381	0.585562	-1.76412	yes
peg60247	id7844	PSMD1	3	1	C	A	GGA	TGA	GTACCCGTATTAGTGGATCC	TCCACTAATACGG	13	TCTGTGCCTTGA	12	stop	antisense	peg196687	-5.19708	-6.20596	-5.70152	-4.46599	-1.31246	-2.88922	yes
peg60248	id7844	PSMD1	3	1	C	A	GGA	TGA	GTACCCGTATTAGTGGATCC	TCCACTAATAC	11	GCTTCTGTGCCTTGA	15	stop	antisense	peg196688	-8.69996	-10.2195	-9.45973	-2.59715	-7.74651	-5.17183	yes
peg60249	id7844	PSMD1	3	1	C	A	GGA	TGA	GTACCCGTATTAGTGGATCC	TCCACTAATACGG	13	GCTTCTGTGCCTTGA	15	stop	antisense	peg196689	-8.84356	-3.98431	-6.41393	-5.99094	1.1478	-2.42157	yes
peg60250	id7845	PSMD1	4	1	T	A	TGT	TGA	ACTGTAGCCATGGCTTATTG	TAAGCCATGGC	11	AGAGCCTCAA	10	stop	sense	peg196690	-2.22318	-0.0797127	-1.15145	0.13512	1.10472	0.619919	yes
peg60251	id7845	PSMD1	4	1	T	A	TGT	TGA	ACTGTAGCCATGGCTTATTG	TAAGCCATGGCTA	13	AGAGCCTCAA	10	stop	sense	peg196691	-1.45581	-1.39253	-1.42417	-1.97539	-1.17078	-1.57308	yes
peg60252	id7845	PSMD1	4	1	T	A	TGT	TGA	ACTGTAGCCATGGCTTATTG	TAAGCCATGGC	11	CCAGAGCCTCAA	12	stop	sense	peg196692	0.634164	-1.70874	-0.537286	1.15255	0.357853	0.755202	yes
peg60253	id7845	PSMD1	4	1	T	A	TGT	TGA	ACTGTAGCCATGGCTTATTG	TAAGCCATGGCTA	13	CCAGAGCCTCAA	12	stop	sense	peg196693	-2.30694	-1.34279	-1.82487	-0.859393	-1.14955	-1.00447	yes
peg60254	id7845	PSMD1	4	1	T	A	TGT	TGA	ACTGTAGCCATGGCTTATTG	TAAGCCATGGC	11	TTACCAGAGCCTCAA	15	stop	sense	peg196694	-1.16655	-0.265331	-0.715941	-2.35807	-0.8245	-1.59128	yes
peg60255	id7845	PSMD1	4	1	T	A	TGT	TGA	ACTGTAGCCATGGCTTATTG	TAAGCCATGGCTA	13	TTACCAGAGCCTCAA	15	stop	sense	peg196695	-1.21581	1.28338	0.0337849	-2.12417	-0.419977	-1.27207	yes
peg60256	id7846	PSMD11	9	1	G	A	CGA	TGA	TTGCTGATGGAATTCAAGAA	TTGAATTCCAT	11	ATGACCCTTC	10	stop	antisense	peg196696	-0.504536	-0.834656	-0.669596	1.24604	1.40734	1.32669	yes
peg60257	id7846	PSMD11	9	1	G	A	CGA	TGA	TTGCTGATGGAATTCAAGAA	TTGAATTCCATCA	13	ATGACCCTTC	10	stop	antisense	peg196697	2.38465	-0.0824045	1.15113	1.95832	1.26607	1.61219	yes
peg60258	id7846	PSMD11	9	1	G	A	CGA	TGA	TTGCTGATGGAATTCAAGAA	TTGAATTCCAT	11	GTATGACCCTTC	12	stop	antisense	peg196698	0.312625	-0.068286	0.12217	0.922141	-1.36582	-0.221842	yes
peg60259	id7846	PSMD11	9	1	G	A	CGA	TGA	TTGCTGATGGAATTCAAGAA	TTGAATTCCATCA	13	GTATGACCCTTC	12	stop	antisense	peg196699	-0.840519	-2.33703	-1.58878	-3.77196	0.0187086	-1.87663	yes
peg60260	id7846	PSMD11	9	1	G	A	CGA	TGA	TTGCTGATGGAATTCAAGAA	TTGAATTCCAT	11	TATGTATGACCCTTC	15	stop	antisense	peg196700	0.0830003	-1.25154	-0.584271	0.224751	0.698239	0.461495	yes
peg60261	id7846	PSMD11	9	1	G	A	CGA	TGA	TTGCTGATGGAATTCAAGAA	TTGAATTCCATCA	13	TATGTATGACCCTTC	15	stop	antisense	peg196701	0.747918	0.299033	0.523475	1.63363	-0.816791	0.408422	yes
peg60262	id7846	PSMD11	9	1	G	A	CGA	TGA	TTGCTGATGGAATTCAAGAA	TTGAATTCCAT	11	TGAAGTATGTATGACCCTTC	20	stop	antisense	peg196702	-1.66183	1.11721	-0.272312	-0.721168	-0.132134	-0.426651	yes
peg60263	id7846	PSMD11	9	1	G	A	CGA	TGA	TTGCTGATGGAATTCAAGAA	TTGAATTCCATCA	13	TGAAGTATGTATGACCCTTC	20	stop	antisense	peg196703	3.21582	-0.802941	1.20644	1.53339	1.93227	1.73283	yes
peg60264	id7847	PSMD12	5	1	G	A	CGA	TGA	ACTTCTTGTCACCACTTATT	AAGTGGTGACA	11	TTCACTGAAT	10	stop	antisense	peg196704	-1.15697	-2.25787	-1.70742	-1.85677	-1.53058	-1.69368	yes
peg60265	id7847	PSMD12	5	1	G	A	CGA	TGA	ACTTCTTGTCACCACTTATT	AAGTGGTGACAAG	13	TTCACTGAAT	10	stop	antisense	peg196705	0.090874	-0.979666	-0.444396	1.0428	0.106599	0.5747	yes
peg60266	id7847	PSMD12	5	1	G	A	CGA	TGA	ACTTCTTGTCACCACTTATT	AAGTGGTGACA	11	GGTTCACTGAAT	12	stop	antisense	peg196706	-2.30847	-2.88096	-2.59471	-2.68323	-1.07724	-1.88023	yes
peg60267	id7847	PSMD12	5	1	G	A	CGA	TGA	ACTTCTTGTCACCACTTATT	AAGTGGTGACAAG	13	GGTTCACTGAAT	12	stop	antisense	peg196707	-2.15546	-3.0636	-2.60953	-2.80702	-1.66936	-2.23819	yes
peg60268	id7847	PSMD12	5	1	G	A	CGA	TGA	ACTTCTTGTCACCACTTATT	AAGTGGTGACA	11	TTTGGTTCACTGAAT	15	stop	antisense	peg196708	-2.73506	-1.45748	-2.09627	-1.46802	-0.344614	-0.906318	yes
peg60269	id7847	PSMD12	5	1	G	A	CGA	TGA	ACTTCTTGTCACCACTTATT	AAGTGGTGACAAG	13	TTTGGTTCACTGAAT	15	stop	antisense	peg196709	-1.8207	0.158777	-0.830961	-1.38652	1.89238	0.25293	yes
peg60270	id7848	BUB1B	5	1	G	T	GGA	TGA	AGAGCTCCAATCATCCGTGT	CGGATGATTGG	11	ACCTCATACA	10	stop	sense	peg196710	-1.75483	0.0972231	-0.828806	-4.18192	-2.21266	-3.19729	yes
peg60271	id7848	BUB1B	5	1	G	T	GGA	TGA	AGAGCTCCAATCATCCGTGT	CGGATGATTGGAG	13	ACCTCATACA	10	stop	sense	peg196711	-2.95411	-2.79971	-2.87691	-2.98491	-1.35309	-2.169	yes
peg60272	id7848	BUB1B	5	1	G	T	GGA	TGA	AGAGCTCCAATCATCCGTGT	CGGATGATTGG	11	GCACCTCATACA	12	stop	sense	peg196712	-0.849224	-0.132218	-0.490721	-2.44437	-0.342618	-1.3935	yes
peg60273	id7848	BUB1B	5	1	G	T	GGA	TGA	AGAGCTCCAATCATCCGTGT	CGGATGATTGGAG	13	GCACCTCATACA	12	stop	sense	peg196713	-1.06977	0.247082	-0.411344	-1.76001	0.156863	-0.801575	yes
peg60274	id7848	BUB1B	5	1	G	T	GGA	TGA	AGAGCTCCAATCATCCGTGT	CGGATGATTGG	11	AGAGCACCTCATACA	15	stop	sense	peg196714	1.92672	-1.17513	0.375795	-2.52817	-3.10569	-2.81693	yes
peg60275	id7848	BUB1B	5	1	G	T	GGA	TGA	AGAGCTCCAATCATCCGTGT	CGGATGATTGGAG	13	AGAGCACCTCATACA	15	stop	sense	peg196715							no
peg60276	id7848	BUB1B	5	1	G	T	GGA	TGA	AGAGCTCCAATCATCCGTGT	CGGATGATTGG	11	CCTTGAGAGCACCTCATACA	20	stop	sense	peg196716	0.141138	0.584004	0.362571	-2.05976	-1.57267	-1.81621	yes
peg60277	id7848	BUB1B	5	1	G	T	GGA	TGA	AGAGCTCCAATCATCCGTGT	CGGATGATTGGAG	13	CCTTGAGAGCACCTCATACA	20	stop	sense	peg196717	-0.283748	-1.50833	-0.896038	-0.0145605	-3.0402	-1.52738	yes
peg60278	id114	PSMD12	10	1	T	G	TTA	TGA	ACTTGTTGAGGACTATGGAA	CATAGTCCTCA	11	TTCATTCCATTC	12	stop	sense	peg146001	-2.03312	-1.73554	-1.88433	-1.17078	-2.43326	-1.80202	yes
peg60279	id114	PSMD12	10	1	T	G	TTA	TGA	ACTTGTTGAGGACTATGGAA	CATAGTCCTCAAC	13	TTCATTCCATTC	12	stop	sense	peg146002	0.339937	1.29232	0.816129	-0.279314	-0.331923	-0.305619	yes
peg60280	id114	PSMD12	10	1	T	G	TTA	TGA	ACTTGTTGAGGACTATGGAA	CATAGTCCTCA	11	TTCTTCATTCCATTC	15	stop	sense	peg146003	-1.68664	0.656425	-0.515107	0.310419	2.84463	1.57753	yes
peg60281	id114	PSMD12	10	1	T	G	TTA	TGA	ACTTGTTGAGGACTATGGAA	CATAGTCCTCAAC	13	TTCTTCATTCCATTC	15	stop	sense	peg146004	-0.918598	0.573349	-0.172624	-1.62491	0.251188	-0.686859	yes
peg60282	id114	PSMD12	10	1	T	G	TTA	TGA	ACTTGTTGAGGACTATGGAA	CATAGTCCTCA	11	ACCTTTTCTTCATTCCATTC	20	stop	sense	peg146005	0.629306	-0.760484	-0.0655891	-0.0337952	-0.0504025	-0.0420988	yes
peg60283	id114	PSMD12	10	1	T	G	TTA	TGA	ACTTGTTGAGGACTATGGAA	CATAGTCCTCAAC	13	ACCTTTTCTTCATTCCATTC	20	stop	sense	peg146006	0.81518	-0.423115	0.196032	-0.512262	0.445546	-0.033358	yes
peg60284	id7849	PSMD12	5	1	G	T	GGA	TGA	ATTCAGCTGGATCAACATGA	TGTTGATCCAG	11	GGATCACTCA	10	stop	sense	peg196718	-0.605961	-0.143049	-0.374505	0.0546	-1.14195	-0.543676	yes
peg60285	id7849	PSMD12	5	1	G	T	GGA	TGA	ATTCAGCTGGATCAACATGA	TGTTGATCCAGCT	13	GGATCACTCA	10	stop	sense	peg196719	-0.985097	-0.409825	-0.697461	0.79455	0.359826	0.577188	yes
peg60286	id7849	PSMD12	5	1	G	T	GGA	TGA	ATTCAGCTGGATCAACATGA	TGTTGATCCAG	11	TAGGATCACTCA	12	stop	sense	peg196720	-2.16767	-1.10002	-1.63384	-5.03977	-1.35927	-3.19952	yes
peg60287	id7849	PSMD12	5	1	G	T	GGA	TGA	ATTCAGCTGGATCAACATGA	TGTTGATCCAGCT	13	TAGGATCACTCA	12	stop	sense	peg196721	0.720832	1.18022	0.950524	0.214245	-0.445282	-0.115518	yes
peg60288	id7849	PSMD12	5	1	G	T	GGA	TGA	ATTCAGCTGGATCAACATGA	TGTTGATCCAG	11	AAATAGGATCACTCA	15	stop	sense	peg196722	1.4376	-1.02268	0.207458	4.25	-1.35197	1.44901	yes
peg60289	id7849	PSMD12	5	1	G	T	GGA	TGA	ATTCAGCTGGATCAACATGA	TGTTGATCCAGCT	13	AAATAGGATCACTCA	15	stop	sense	peg196723	0.665358	-0.271093	0.197133	-2.93172	2.20736	-0.36218	yes
peg60290	id7849	PSMD12	5	1	G	T	GGA	TGA	ATTCAGCTGGATCAACATGA	TGTTGATCCAG	11	TAGACAAATAGGATCACTCA	20	stop	sense	peg196724	-1.79052	-1.21543	-1.50297	-3.26442	-0.541195	-1.90281	yes
peg60291	id7849	PSMD12	5	1	G	T	GGA	TGA	ATTCAGCTGGATCAACATGA	TGTTGATCCAGCT	13	TAGACAAATAGGATCACTCA	20	stop	sense	peg196725	-0.081667	0.560253	0.239293	1.06179	0.119594	0.590692	yes
peg60292	id119	PSMD12	10	1	T	G	TTA	TGA	GTGCTATGAGGCTAAAGAAT	CTTTAGCCTCA	11	GTCAATCCCATT	12	stop	sense	peg146025	-1.80096	-1.21356	-1.50726	0.615542	-3.32512	-1.35479	yes
peg60293	id119	PSMD12	10	1	T	G	TTA	TGA	GTGCTATGAGGCTAAAGAAT	CTTTAGCCTCATA	13	GTCAATCCCATT	12	stop	sense	peg146026	0.46466	0.732255	0.598458	-0.973685	-1.65258	-1.31313	yes
peg60294	id119	PSMD12	10	1	T	G	TTA	TGA	GTGCTATGAGGCTAAAGAAT	CTTTAGCCTCA	11	TAAGTCAATCCCATT	15	stop	sense	peg146027	-0.535914	0.100244	-0.217835	-0.827526	-0.245544	-0.536535	yes
peg60295	id119	PSMD12	10	1	T	G	TTA	TGA	GTGCTATGAGGCTAAAGAAT	CTTTAGCCTCATA	13	TAAGTCAATCCCATT	15	stop	sense	peg146028	-0.0616046	-0.850061	-0.455833	1.78648	-0.783543	0.501466	yes
peg60296	id119	PSMD12	10	1	T	G	TTA	TGA	GTGCTATGAGGCTAAAGAAT	CTTTAGCCTCA	11	TTCATTAAGTCAATCCCATT	20	stop	sense	peg146029	0.555924	-0.126538	0.214693	-1.29277	-0.0124352	-0.652603	yes
peg60297	id119	PSMD12	10	1	T	G	TTA	TGA	GTGCTATGAGGCTAAAGAAT	CTTTAGCCTCATA	13	TTCATTAAGTCAATCCCATT	20	stop	sense	peg146030	-0.68606	0.690315	0.00212734	-1.38507	-0.849618	-1.11734	yes
peg60298	id7850	PSMD13	5	1	G	T	GGA	TGA	CTAGCAGGACTTCTCGGCGA	CCGAGAAGTCC	11	AACTCACTCG	10	stop	sense	peg196726	-1.54556	-0.466296	-1.00593	-2.80255	-2.30391	-2.55323	yes
peg60299	id7850	PSMD13	5	1	G	T	GGA	TGA	CTAGCAGGACTTCTCGGCGA	CCGAGAAGTCCTG	13	AACTCACTCG	10	stop	sense	peg196727							no
peg60300	id7850	PSMD13	5	1	G	T	GGA	TGA	CTAGCAGGACTTCTCGGCGA	CCGAGAAGTCC	11	AAAACTCACTCG	12	stop	sense	peg196728	-4.50432	-4.95366	-4.72899	-7.03209	-2.5841	-4.8081	yes
peg60301	id7850	PSMD13	5	1	G	T	GGA	TGA	CTAGCAGGACTTCTCGGCGA	CCGAGAAGTCCTG	13	AAAACTCACTCG	12	stop	sense	peg196729							no
peg60302	id7850	PSMD13	5	1	G	T	GGA	TGA	CTAGCAGGACTTCTCGGCGA	CCGAGAAGTCC	11	TTAAAAACTCACTCG	15	stop	sense	peg196730	-5.81207	-5.08384	-5.44795	-2.51162	-4.22072	-3.36617	yes
peg60303	id7850	PSMD13	5	1	G	T	GGA	TGA	CTAGCAGGACTTCTCGGCGA	CCGAGAAGTCCTG	13	TTAAAAACTCACTCG	15	stop	sense	peg196731							no
peg60304	id7850	PSMD13	5	1	G	T	GGA	TGA	CTAGCAGGACTTCTCGGCGA	CCGAGAAGTCC	11	CAAAGTTAAAAACTCACTCG	20	stop	sense	peg196732	-1.46305	-1.21092	-1.33699	-1.96072	-1.30375	-1.63223	yes
peg60305	id7850	PSMD13	5	1	G	T	GGA	TGA	CTAGCAGGACTTCTCGGCGA	CCGAGAAGTCCTG	13	CAAAGTTAAAAACTCACTCG	20	stop	sense	peg196733							no
peg60306	id7851	BUB1B	5	1	G	T	GGA	TGA	AGAGCTGTAGAAGCACTACA	AGTGCTTCTAC	11	TTCTCATTGT	10	stop	sense	peg196734	-1.25629	0.868376	-0.193959	-1.97648	-0.429608	-1.20305	yes
peg60307	id7851	BUB1B	5	1	G	T	GGA	TGA	AGAGCTGTAGAAGCACTACA	AGTGCTTCTACAG	13	TTCTCATTGT	10	stop	sense	peg196735	0.214214	-0.198852	0.00768116	-0.0143034	-2.21883	-1.11657	yes
peg60308	id7851	BUB1B	5	1	G	T	GGA	TGA	AGAGCTGTAGAAGCACTACA	AGTGCTTCTAC	11	TTTTCTCATTGT	12	stop	sense	peg196736	-0.473776	-0.515308	-0.494542	-3.19261	-2.41942	-2.80602	yes
peg60309	id7851	BUB1B	5	1	G	T	GGA	TGA	AGAGCTGTAGAAGCACTACA	AGTGCTTCTACAG	13	TTTTCTCATTGT	12	stop	sense	peg196737	0.00505378	1.35427	0.67966	-2.90394	-2.32283	-2.61338	yes
peg60310	id7852	PSMD14	1	1	G	T	GGA	TGA	ATATGTTGAAGCAGACAGGA	TGTCTGCTTCA	11	CTTACCTTCA	10	stop	sense	peg196738	0.0663481	-0.82469	-0.379171	-0.351235	0.237842	-0.0566964	yes
peg60311	id7852	PSMD14	1	1	G	T	GGA	TGA	ATATGTTGAAGCAGACAGGA	TGTCTGCTTCAAC	13	CTTACCTTCA	10	stop	sense	peg196739	0.740355	0.573043	0.656699	-1.0281	1.68193	0.326917	yes
peg60312	id7852	PSMD14	1	1	G	T	GGA	TGA	ATATGTTGAAGCAGACAGGA	TGTCTGCTTCA	11	TGCTTACCTTCA	12	stop	sense	peg196740	0.482093	-2.521	-1.01946	0.309321	-0.715666	-0.203173	yes
peg60313	id7852	PSMD14	1	1	G	T	GGA	TGA	ATATGTTGAAGCAGACAGGA	TGTCTGCTTCAAC	13	TGCTTACCTTCA	12	stop	sense	peg196741	0.324927	0.474756	0.399842	0.526393	0.134396	0.330395	yes
peg60314	id7852	PSMD14	1	1	G	T	GGA	TGA	ATATGTTGAAGCAGACAGGA	TGTCTGCTTCA	11	AAATGCTTACCTTCA	15	stop	sense	peg196742	0.695515	1.19814	0.946827	-0.0440122	1.51529	0.735637	yes
peg60315	id7852	PSMD14	1	1	G	T	GGA	TGA	ATATGTTGAAGCAGACAGGA	TGTCTGCTTCAAC	13	AAATGCTTACCTTCA	15	stop	sense	peg196743	-1.79245	-1.53364	-1.66304	-1.06833	-1.56668	-1.31751	yes
peg60316	id124	PSMD2	9	1	G	C	TCA	TGA	ACCCAGGGCACAACGCAGTA	TGCGTTGTGCC	11	TGAGCCCTAC	10	stop	antisense	peg146053							no
peg60317	id124	PSMD2	9	1	G	C	TCA	TGA	ACCCAGGGCACAACGCAGTA	TGCGTTGTGCCCT	13	TGAGCCCTAC	10	stop	antisense	peg146054	1.3468	-0.100091	0.623353	0.305976	-2.24222	-0.96812	yes
peg60318	id124	PSMD2	9	1	G	C	TCA	TGA	ACCCAGGGCACAACGCAGTA	TGCGTTGTGCC	11	ACTGAGCCCTAC	12	stop	antisense	peg146055							no
peg60319	id124	PSMD2	9	1	G	C	TCA	TGA	ACCCAGGGCACAACGCAGTA	TGCGTTGTGCCCT	13	ACTGAGCCCTAC	12	stop	antisense	peg146056	1.54182	-1.52344	0.00919002	-0.458041	-0.15696	-0.3075	yes
peg60320	id124	PSMD2	9	1	G	C	TCA	TGA	ACCCAGGGCACAACGCAGTA	TGCGTTGTGCC	11	AGAACTGAGCCCTAC	15	stop	antisense	peg146057							no
peg60321	id124	PSMD2	9	1	G	C	TCA	TGA	ACCCAGGGCACAACGCAGTA	TGCGTTGTGCCCT	13	AGAACTGAGCCCTAC	15	stop	antisense	peg146058	-0.204647	-1.13167	-0.668158	-0.734199	0.255256	-0.239472	yes
peg60322	id124	PSMD2	9	1	G	C	TCA	TGA	ACCCAGGGCACAACGCAGTA	TGCGTTGTGCC	11	GCCTGAGAACTGAGCCCTAC	20	stop	antisense	peg146059							no
peg60323	id124	PSMD2	9	1	G	C	TCA	TGA	ACCCAGGGCACAACGCAGTA	TGCGTTGTGCCCT	13	GCCTGAGAACTGAGCCCTAC	20	stop	antisense	peg146060	-2.20494	0.55203	-0.826456	-3.47445	-0.799244	-2.13685	yes
peg60324	id7853	PSMD2	6	1	G	T	TGC	TGA	AGCCCACTAGCCGATACTTG	GTATCGGCTAG	11	AGTGACTCAA	10	stop	antisense	peg196744	-1.83779	-2.61418	-2.22598	-0.579518	-1.56542	-1.07247	yes
peg60325	id7853	PSMD2	6	1	G	T	TGC	TGA	AGCCCACTAGCCGATACTTG	GTATCGGCTAGTG	13	AGTGACTCAA	10	stop	antisense	peg196745	0.150951	-2.74565	-1.29735	-1.34488	-1.35591	-1.35039	yes
peg60326	id7853	PSMD2	6	1	G	T	TGC	TGA	AGCCCACTAGCCGATACTTG	GTATCGGCTAG	11	TGAGTGACTCAA	12	stop	antisense	peg196746	-3.46207	-2.7776	-3.11984	-2.81073	-1.61205	-2.21139	yes
peg60327	id7853	PSMD2	6	1	G	T	TGC	TGA	AGCCCACTAGCCGATACTTG	GTATCGGCTAGTG	13	TGAGTGACTCAA	12	stop	antisense	peg196747	-2.89822	-0.44072	-1.66947	-1.26807	0.976801	-0.145637	yes
peg60328	id7853	PSMD2	6	1	G	T	TGC	TGA	AGCCCACTAGCCGATACTTG	GTATCGGCTAG	11	GCGTGAGTGACTCAA	15	stop	antisense	peg196748	-4.66373	-2.77188	-3.7178	-4.22852	-2.46473	-3.34662	yes
peg60329	id7853	PSMD2	6	1	G	T	TGC	TGA	AGCCCACTAGCCGATACTTG	GTATCGGCTAGTG	13	GCGTGAGTGACTCAA	15	stop	antisense	peg196749	-1.24564	-2.25789	-1.75177	-0.658127	-3.20046	-1.92929	yes
peg60330	id7853	PSMD2	6	1	G	T	TGC	TGA	AGCCCACTAGCCGATACTTG	GTATCGGCTAG	11	GGGGAGCGTGAGTGACTCAA	20	stop	antisense	peg196750	-2.12111	-0.601331	-1.36122	-2.74243	-0.532056	-1.63724	yes
peg60331	id7853	PSMD2	6	1	G	T	TGC	TGA	AGCCCACTAGCCGATACTTG	GTATCGGCTAGTG	13	GGGGAGCGTGAGTGACTCAA	20	stop	antisense	peg196751	1.43278	2.07335	1.75307	1.21703	0.852551	1.03479	yes
peg60332	id7854	PSMD2	1	1	C	T	CGA	TGA	CAGCGCTGGAGGAATTGCGA	CAATTCCTCCA	11	TCTGCCTTCA	10	stop	sense	peg196752	-2.65617	-0.646722	-1.65144	-1.91261	0.0761823	-0.918214	yes
peg60333	id7854	PSMD2	1	1	C	T	CGA	TGA	CAGCGCTGGAGGAATTGCGA	CAATTCCTCCAGC	13	TCTGCCTTCA	10	stop	sense	peg196753	-3.37206	-2.81252	-3.09229	-2.31101	-3.38512	-2.84806	yes
peg60334	id7854	PSMD2	1	1	C	T	CGA	TGA	CAGCGCTGGAGGAATTGCGA	CAATTCCTCCA	11	AATCTGCCTTCA	12	stop	sense	peg196754	-1.8893	-1.66349	-1.77639	-2.19276	-0.0653093	-1.12903	yes
