## Supplemental Table 3 for "A benchmarked, high-efficiency prime editing platform for multiplexed dropout screening" (part 11 of 23)

### Sheet: Sheet 1 (continued)
epegRNA_ID	codon_ID	Gene	Edit_positions	Edit_length	Reference_nts	Edited_nts	Starting_codon	Ending_codon	Protospacer	PBS	PBS_length	RTT	RTT_length	epegRNA_type	Protospacer_orientation	Matched_synonymous_epegRNA_ID	Z_score_d14_rep1	Z_score_d14_rep2	Z_score_d14_avg	Z_score_d28_rep1	Z_score_d28_rep2	Z_score_d28_avg	included_in_analysis
peg60335	id7854	PSMD2	1	1	C	T	CGA	TGA	CAGCGCTGGAGGAATTGCGA	CAATTCCTCCAGC	13	AATCTGCCTTCA	12	stop	sense	peg196755	-4.51786	-3.68042	-4.09914	-3.04804	0.257504	-1.39527	yes
peg60336	id7854	PSMD2	1	1	C	T	CGA	TGA	CAGCGCTGGAGGAATTGCGA	CAATTCCTCCA	11	ACGAATCTGCCTTCA	15	stop	sense	peg196756	-1.44259	0.186883	-0.627853	0.0328821	-0.195874	-0.0814961	yes
peg60337	id7854	PSMD2	1	1	C	T	CGA	TGA	CAGCGCTGGAGGAATTGCGA	CAATTCCTCCAGC	13	ACGAATCTGCCTTCA	15	stop	sense	peg196757	-1.62076	-2.54794	-2.08435	-1.73012	-1.55846	-1.64429	yes
peg60338	id126	PSMD3	10	1	G	C	TCA	TGA	ACAGAACATAGTGGTTGAGG	CAACCACTATG	11	ATGACGCCGCCT	12	stop	antisense	peg146067	0.601918	-0.16038	0.220769	3.45424	-0.852377	1.30093	yes
peg60339	id126	PSMD3	10	1	G	C	TCA	TGA	ACAGAACATAGTGGTTGAGG	CAACCACTATGTT	13	ATGACGCCGCCT	12	stop	antisense	peg146068	0.0103073	-1.33002	-0.659854	1.74336	0.0498304	0.896595	yes
peg60340	id126	PSMD3	10	1	G	C	TCA	TGA	ACAGAACATAGTGGTTGAGG	CAACCACTATG	11	CACATGACGCCGCCT	15	stop	antisense	peg146069	0.996555	-2.81597	-0.909709	0.753302	0.628124	0.690713	yes
peg60341	id126	PSMD3	10	1	G	C	TCA	TGA	ACAGAACATAGTGGTTGAGG	CAACCACTATGTT	13	CACATGACGCCGCCT	15	stop	antisense	peg146070	0.531549	-0.644234	-0.0563425	-0.19276	-1.04264	-0.6177	yes
peg60342	id126	PSMD3	10	1	G	C	TCA	TGA	ACAGAACATAGTGGTTGAGG	CAACCACTATG	11	CCTTCCACATGACGCCGCCT	20	stop	antisense	peg146071	-1.86477	-2.37466	-2.11971	-0.722222	-0.542876	-0.632549	yes
peg60343	id126	PSMD3	10	1	G	C	TCA	TGA	ACAGAACATAGTGGTTGAGG	CAACCACTATGTT	13	CCTTCCACATGACGCCGCCT	20	stop	antisense	peg146072	1.8792	-1.48399	0.197607	-0.531791	-1.24348	-0.887637	yes
peg60344	id7855	PSMD3	5	1	G	T	GGA	TGA	TTACAGTTCCGTCCCCGCAC	CGGGGACGGAA	11	TTTTCACGTG	10	stop	sense	peg196758							no
peg60345	id7855	PSMD3	5	1	G	T	GGA	TGA	TTACAGTTCCGTCCCCGCAC	CGGGGACGGAACT	13	TTTTCACGTG	10	stop	sense	peg196759							no
peg60346	id7855	PSMD3	5	1	G	T	GGA	TGA	TTACAGTTCCGTCCCCGCAC	CGGGGACGGAA	11	GCTTTTCACGTG	12	stop	sense	peg196760							no
peg60347	id7855	PSMD3	5	1	G	T	GGA	TGA	TTACAGTTCCGTCCCCGCAC	CGGGGACGGAACT	13	GCTTTTCACGTG	12	stop	sense	peg196761							no
peg60348	id7855	PSMD3	5	1	G	T	GGA	TGA	TTACAGTTCCGTCCCCGCAC	CGGGGACGGAA	11	GCAGCTTTTCACGTG	15	stop	sense	peg196762							no
peg60349	id7855	PSMD3	5	1	G	T	GGA	TGA	TTACAGTTCCGTCCCCGCAC	CGGGGACGGAACT	13	GCAGCTTTTCACGTG	15	stop	sense	peg196763							no
peg60350	id7855	PSMD3	5	1	G	T	GGA	TGA	TTACAGTTCCGTCCCCGCAC	CGGGGACGGAA	11	TCGACGCAGCTTTTCACGTG	20	stop	sense	peg196764							no
peg60351	id7855	PSMD3	5	1	G	T	GGA	TGA	TTACAGTTCCGTCCCCGCAC	CGGGGACGGAACT	13	TCGACGCAGCTTTTCACGTG	20	stop	sense	peg196765							no
peg60352	id7856	PSMD4	1	1	C	A	TGC	TGA	GGCAAGATCACCTTCTGCAC	CAGAAGGTGAT	11	GATGCCCGTT	10	stop	sense	peg196766	-1.01558	-0.569795	-0.792688	-1.93403	0.237873	-0.848078	yes
peg60353	id7856	PSMD4	1	1	C	A	TGC	TGA	GGCAAGATCACCTTCTGCAC	CAGAAGGTGATCT	13	GATGCCCGTT	10	stop	sense	peg196767	0.162365	-0.691927	-0.264781	-1.01536	-1.85521	-1.43529	yes
peg60354	id7856	PSMD4	1	1	C	A	TGC	TGA	GGCAAGATCACCTTCTGCAC	CAGAAGGTGAT	11	CGGATGCCCGTT	12	stop	sense	peg196768	-0.208123	-0.394606	-0.301365	-0.611733	-2.04916	-1.33045	yes
peg60355	id7856	PSMD4	1	1	C	A	TGC	TGA	GGCAAGATCACCTTCTGCAC	CAGAAGGTGATCT	13	CGGATGCCCGTT	12	stop	sense	peg196769	-0.269277	-0.7831	-0.526188	-0.430673	-0.415356	-0.423015	yes
peg60356	id7856	PSMD4	1	1	C	A	TGC	TGA	GGCAAGATCACCTTCTGCAC	CAGAAGGTGAT	11	ACGCGGATGCCCGTT	15	stop	sense	peg196770	-1.11366	-1.7751	-1.44438	-0.518434	-1.57514	-1.04679	yes
peg60357	id7856	PSMD4	1	1	C	A	TGC	TGA	GGCAAGATCACCTTCTGCAC	CAGAAGGTGATCT	13	ACGCGGATGCCCGTT	15	stop	sense	peg196771	-0.843493	-0.689376	-0.766434	-1.49693	-0.0230685	-0.760001	yes
peg60358	id7857	PSMD6	6	1	G	T	TGC	TGA	ATTGGAAGAAAACAGAGTAA	CTCTGTTTTCT	11	AATGACGTTA	10	stop	antisense	peg196772	-1.71272	-3.03639	-2.37456	-2.39705	0.189637	-1.10371	yes
peg60359	id7857	PSMD6	6	1	G	T	TGC	TGA	ATTGGAAGAAAACAGAGTAA	CTCTGTTTTCTTC	13	AATGACGTTA	10	stop	antisense	peg196773	0.653683	0.550077	0.60188	0.0737292	-0.72604	-0.326155	yes
peg60360	id7857	PSMD6	6	1	G	T	TGC	TGA	ATTGGAAGAAAACAGAGTAA	CTCTGTTTTCT	11	TGAATGACGTTA	12	stop	antisense	peg196774	-5.16478	-5.68238	-5.42358	-3.06872	-3.30193	-3.18533	yes
peg60361	id7857	PSMD6	6	1	G	T	TGC	TGA	ATTGGAAGAAAACAGAGTAA	CTCTGTTTTCTTC	13	TGAATGACGTTA	12	stop	antisense	peg196775	0.0657198	-3.24679	-1.59054	-0.0627697	-3.55972	-1.81124	yes
peg60362	id7857	PSMD6	6	1	G	T	TGC	TGA	ATTGGAAGAAAACAGAGTAA	CTCTGTTTTCT	11	CTATGAATGACGTTA	15	stop	antisense	peg196776	-3.32654	-2.36651	-2.84653	-1.2082	-1.25764	-1.23292	yes
peg60363	id7857	PSMD6	6	1	G	T	TGC	TGA	ATTGGAAGAAAACAGAGTAA	CTCTGTTTTCTTC	13	CTATGAATGACGTTA	15	stop	antisense	peg196777	-1.02802	-1.32008	-1.17405	-3.12422	-0.830624	-1.97742	yes
peg60364	id7857	PSMD6	6	1	G	T	TGC	TGA	ATTGGAAGAAAACAGAGTAA	CTCTGTTTTCT	11	TCACTCTATGAATGACGTTA	20	stop	antisense	peg196778	-4.11632	-4.02469	-4.0705	-5.0068	-3.07625	-4.04152	yes
peg60365	id7857	PSMD6	6	1	G	T	TGC	TGA	ATTGGAAGAAAACAGAGTAA	CTCTGTTTTCTTC	13	TCACTCTATGAATGACGTTA	20	stop	antisense	peg196779	0.534213	-3.32726	-1.39653	0.684659	-0.488942	0.0978584	yes
peg60366	id7858	BUB1B	5	1	G	T	GGA	TGA	TGTAAGGAGAAGATTTATGC	TAAATCTTCTC	11	TACTCATGCA	10	stop	sense	peg196780	0.0757211	0.0363944	0.0560578	-2.41135	-1.27666	-1.84401	yes
peg60367	id7858	BUB1B	5	1	G	T	GGA	TGA	TGTAAGGAGAAGATTTATGC	TAAATCTTCTCCT	13	TACTCATGCA	10	stop	sense	peg196781	0.965981	-0.0145026	0.475739	-1.30392	0.517652	-0.393132	yes
peg60368	id7858	BUB1B	5	1	G	T	GGA	TGA	TGTAAGGAGAAGATTTATGC	TAAATCTTCTC	11	CCTACTCATGCA	12	stop	sense	peg196782	-0.112755	0.406906	0.147075	-0.756899	2.44271	0.842907	yes
peg60369	id7858	BUB1B	5	1	G	T	GGA	TGA	TGTAAGGAGAAGATTTATGC	TAAATCTTCTCCT	13	CCTACTCATGCA	12	stop	sense	peg196783	1.81288	0.844704	1.32879	0.412639	0.95331	0.682974	yes
peg60370	id7858	BUB1B	5	1	G	T	GGA	TGA	TGTAAGGAGAAGATTTATGC	TAAATCTTCTC	11	TCCCCTACTCATGCA	15	stop	sense	peg196784	-0.537649	-0.291921	-0.414785	-0.663224	-0.012609	-0.337916	yes
peg60371	id7858	BUB1B	5	1	G	T	GGA	TGA	TGTAAGGAGAAGATTTATGC	TAAATCTTCTCCT	13	TCCCCTACTCATGCA	15	stop	sense	peg196785	0.186064	1.10934	0.647703	-1.24052	0.56571	-0.337406	yes
peg60372	id7858	BUB1B	5	1	G	T	GGA	TGA	TGTAAGGAGAAGATTTATGC	TAAATCTTCTC	11	AGAATTCCCCTACTCATGCA	20	stop	sense	peg196786	-0.0218063	-1.23611	-0.628957	-0.108642	-0.86135	-0.484996	yes
peg60373	id7858	BUB1B	5	1	G	T	GGA	TGA	TGTAAGGAGAAGATTTATGC	TAAATCTTCTCCT	13	AGAATTCCCCTACTCATGCA	20	stop	sense	peg196787	0.140569	-0.530964	-0.195198	-0.403389	-1.8193	-1.11134	yes
peg60374	id7859	PSMD6	2	1	T	A	TGT	TGA	GTATCAGGGTCTTTATTGTG	AATAAAGACCC	11	ATAGCCACTC	10	stop	sense	peg196788	-2.52577	-1.76866	-2.14721	-0.700008	0.0561027	-0.321953	yes
peg60375	id7859	PSMD6	2	1	T	A	TGT	TGA	GTATCAGGGTCTTTATTGTG	AATAAAGACCCTG	13	ATAGCCACTC	10	stop	sense	peg196789	0.123145	0.686953	0.405049	-0.0971746	-0.528422	-0.312798	yes
peg60376	id7859	PSMD6	2	1	T	A	TGT	TGA	GTATCAGGGTCTTTATTGTG	AATAAAGACCC	11	GAATAGCCACTC	12	stop	sense	peg196790	-1.59438	-0.416778	-1.00558	-2.26169	0.221793	-1.01995	yes
peg60377	id7859	PSMD6	2	1	T	A	TGT	TGA	GTATCAGGGTCTTTATTGTG	AATAAAGACCCTG	13	GAATAGCCACTC	12	stop	sense	peg196791	-2.50257	-3.883	-3.19278	-1.48536	-2.05311	-1.76924	yes
peg60378	id7859	PSMD6	2	1	T	A	TGT	TGA	GTATCAGGGTCTTTATTGTG	AATAAAGACCC	11	CACGAATAGCCACTC	15	stop	sense	peg196792	0.674824	-1.07891	-0.202044	0.0412461	0.108616	0.0749312	yes
peg60379	id7859	PSMD6	2	1	T	A	TGT	TGA	GTATCAGGGTCTTTATTGTG	AATAAAGACCCTG	13	CACGAATAGCCACTC	15	stop	sense	peg196793	0.719264	1.15491	0.937089	0.832455	1.14392	0.988189	yes
peg60380	id138	PSMD6	8	1	C	G	TCA	TGA	GTCAGCTGCTGGAATCATAT	TGATTCCAGCA	11	ATCACCTATA	10	stop	sense	peg146139	-0.448979	-1.98668	-1.21783	1.27466	-1.26385	0.00540634	yes
peg60381	id138	PSMD6	8	1	C	G	TCA	TGA	GTCAGCTGCTGGAATCATAT	TGATTCCAGCAGC	13	ATCACCTATA	10	stop	sense	peg146140	0.426225	0.341342	0.383783	2.26675	-0.812472	0.72714	yes
peg60382	id138	PSMD6	8	1	C	G	TCA	TGA	GTCAGCTGCTGGAATCATAT	TGATTCCAGCA	11	TAATCACCTATA	12	stop	sense	peg146141	0.519945	0.185695	0.35282	-1.40495	-0.0831134	-0.744032	yes
peg60383	id138	PSMD6	8	1	C	G	TCA	TGA	GTCAGCTGCTGGAATCATAT	TGATTCCAGCAGC	13	TAATCACCTATA	12	stop	sense	peg146142	-0.00842487	1.21722	0.604396	1.19445	0.822073	1.00826	yes
peg60384	id138	PSMD6	8	1	C	G	TCA	TGA	GTCAGCTGCTGGAATCATAT	TGATTCCAGCA	11	GGTTAATCACCTATA	15	stop	sense	peg146143	-4.39594	-1.45062	-2.92328	-2.58117	-1.16876	-1.87497	yes
peg60385	id138	PSMD6	8	1	C	G	TCA	TGA	GTCAGCTGCTGGAATCATAT	TGATTCCAGCAGC	13	GGTTAATCACCTATA	15	stop	sense	peg146144	-1.56264	0.811072	-0.375784	-1.94399	-0.283134	-1.11356	yes
peg60386	id138	PSMD6	8	1	C	G	TCA	TGA	GTCAGCTGCTGGAATCATAT	TGATTCCAGCA	11	CCAAGGGTTAATCACCTATA	20	stop	sense	peg146145	-1.26497	0.127692	-0.568641	-2.23588	-2.71895	-2.47742	yes
peg60387	id138	PSMD6	8	1	C	G	TCA	TGA	GTCAGCTGCTGGAATCATAT	TGATTCCAGCAGC	13	CCAAGGGTTAATCACCTATA	20	stop	sense	peg146146	-1.15673	-2.92924	-2.04298	-1.36558	-1.35625	-1.36092	yes
peg60388	id7860	PSMD7	5	1	G	T	GGA	TGA	GCAGAGGAAGCTGAGGAAGT	TCCTCAGCTTC	11	AACTCAAACT	10	stop	sense	peg196794							no
peg60389	id7860	PSMD7	5	1	G	T	GGA	TGA	GCAGAGGAAGCTGAGGAAGT	TCCTCAGCTTCCT	13	AACTCAAACT	10	stop	sense	peg196795	-1.66458	-4.73133	-3.19795	1.20781	-3.47225	-1.13222	yes
peg60390	id7860	PSMD7	5	1	G	T	GGA	TGA	GCAGAGGAAGCTGAGGAAGT	TCCTCAGCTTC	11	TCAACTCAAACT	12	stop	sense	peg196796	-4.89188	-5.98326	-5.43757	-5.94745	-3.73286	-4.84015	yes
peg60391	id7860	PSMD7	5	1	G	T	GGA	TGA	GCAGAGGAAGCTGAGGAAGT	TCCTCAGCTTCCT	13	TCAACTCAAACT	12	stop	sense	peg196797	0.0339957	-1.37934	-0.672674	1.68349	-1.44993	0.116784	yes
peg60392	id7860	PSMD7	5	1	G	T	GGA	TGA	GCAGAGGAAGCTGAGGAAGT	TCCTCAGCTTC	11	TGTTCAACTCAAACT	15	stop	sense	peg196798	-5.55767	-3.33142	-4.44454	-6.0201	-4.72819	-5.37414	yes
peg60393	id7860	PSMD7	5	1	G	T	GGA	TGA	GCAGAGGAAGCTGAGGAAGT	TCCTCAGCTTCCT	13	TGTTCAACTCAAACT	15	stop	sense	peg196799	1.11045	-3.24896	-1.06926	-1.86679	-3.33662	-2.60171	yes
peg60394	id7860	PSMD7	5	1	G	T	GGA	TGA	GCAGAGGAAGCTGAGGAAGT	TCCTCAGCTTC	11	ACAAGTGTTCAACTCAAACT	20	stop	sense	peg196800	-4.68443	-4.95648	-4.82046	-3.15776	-3.35814	-3.25795	yes
peg60395	id7860	PSMD7	5	1	G	T	GGA	TGA	GCAGAGGAAGCTGAGGAAGT	TCCTCAGCTTCCT	13	ACAAGTGTTCAACTCAAACT	20	stop	sense	peg196801	-0.915581	-1.63851	-1.27705	-2.36608	-1.2034	-1.78474	yes
peg60396	id144	PSMD8	9	1	G	C	TCA	TGA	GCCCAAGAGCTGGTGCATAT	TGCACCAGCTC	11	TGAGCCTATA	10	stop	antisense	peg146169	-0.0860601	-2.67891	-1.38248	-0.196108	-1.71047	-0.95329	yes
peg60397	id144	PSMD8	9	1	G	C	TCA	TGA	GCCCAAGAGCTGGTGCATAT	TGCACCAGCTCTT	13	TGAGCCTATA	10	stop	antisense	peg146170	-0.0274025	0.445959	0.209278	-1.83973	0.421743	-0.708992	yes
peg60398	id144	PSMD8	9	1	G	C	TCA	TGA	GCCCAAGAGCTGGTGCATAT	TGCACCAGCTC	11	AGTGAGCCTATA	12	stop	antisense	peg146171	-0.709814	-2.71494	-1.71237	1.74154	-2.43905	-0.348758	yes
peg60399	id144	PSMD8	9	1	G	C	TCA	TGA	GCCCAAGAGCTGGTGCATAT	TGCACCAGCTCTT	13	AGTGAGCCTATA	12	stop	antisense	peg146172	1.54446	-1.19214	0.17616	0.460697	-2.06946	-0.804382	yes
peg60400	id144	PSMD8	9	1	G	C	TCA	TGA	GCCCAAGAGCTGGTGCATAT	TGCACCAGCTC	11	CCGAGTGAGCCTATA	15	stop	antisense	peg146173	-6.75833	-3.0974	-4.92787	-2.51508	1.0633	-0.725891	yes
peg60401	id144	PSMD8	9	1	G	C	TCA	TGA	GCCCAAGAGCTGGTGCATAT	TGCACCAGCTCTT	13	CCGAGTGAGCCTATA	15	stop	antisense	peg146174	-3.75073	-3.58211	-3.66642	-6.82524	-4.29351	-5.55938	yes
peg60402	id144	PSMD8	9	1	G	C	TCA	TGA	GCCCAAGAGCTGGTGCATAT	TGCACCAGCTC	11	GCTCCCCGAGTGAGCCTATA	20	stop	antisense	peg146175	-3.37697	-1.82277	-2.59987	-4.77695	-2.9336	-3.85527	yes
peg60403	id144	PSMD8	9	1	G	C	TCA	TGA	GCCCAAGAGCTGGTGCATAT	TGCACCAGCTCTT	13	GCTCCCCGAGTGAGCCTATA	20	stop	antisense	peg146176	-5.25941	-3.91595	-4.58768	-3.18357	-3.66542	-3.42449	yes
peg60404	id7861	PSMD8	8	1	C	T	CGA	TGA	AGCAAGTGCGGGGAAGAGCT	TCTTCCCCGCA	11	AGTCAACCCAGC	12	stop	sense	peg196802							no
peg60405	id7861	PSMD8	8	1	C	T	CGA	TGA	AGCAAGTGCGGGGAAGAGCT	TCTTCCCCGCACT	13	AGTCAACCCAGC	12	stop	sense	peg196803							no
peg60406	id7861	PSMD8	8	1	C	T	CGA	TGA	AGCAAGTGCGGGGAAGAGCT	TCTTCCCCGCA	11	TTGAGTCAACCCAGC	15	stop	sense	peg196804							no
peg60407	id7861	PSMD8	8	1	C	T	CGA	TGA	AGCAAGTGCGGGGAAGAGCT	TCTTCCCCGCACT	13	TTGAGTCAACCCAGC	15	stop	sense	peg196805	0.0564526	-1.09048	-0.517013	-0.0737666	0.00323687	-0.0352649	yes
peg60408	id7861	PSMD8	8	1	C	T	CGA	TGA	AGCAAGTGCGGGGAAGAGCT	TCTTCCCCGCA	11	TTACCTTGAGTCAACCCAGC	20	stop	sense	peg196806	1.04961	-0.717926	0.165844	0.728246	-3.00207	-1.13691	yes
peg60409	id7861	PSMD8	8	1	C	T	CGA	TGA	AGCAAGTGCGGGGAAGAGCT	TCTTCCCCGCACT	13	TTACCTTGAGTCAACCCAGC	20	stop	sense	peg196807	-0.230707	-0.0028477	-0.116777	0.208592	1.42465	0.81662	yes
peg60410	id7862	ACTL6A	10	1	C	A	GGA	TGA	TGGAATTGCAGTGGTATGAG	ATACCACTGCA	11	GTTGAGCCACTC	12	stop	antisense	peg196808	-0.012574	-0.40583	-0.209202	1.02828	0.837131	0.932707	yes
peg60411	id7862	ACTL6A	10	1	C	A	GGA	TGA	TGGAATTGCAGTGGTATGAG	ATACCACTGCAAT	13	GTTGAGCCACTC	12	stop	antisense	peg196809	0.312409	-0.588692	-0.138142	-2.05208	-0.347593	-1.19984	yes
peg60412	id7862	ACTL6A	10	1	C	A	GGA	TGA	TGGAATTGCAGTGGTATGAG	ATACCACTGCA	11	ACAGTTGAGCCACTC	15	stop	antisense	peg196810	-0.670736	-0.779365	-0.72505	-2.64081	-1.66965	-2.15523	yes
peg60413	id7862	ACTL6A	10	1	C	A	GGA	TGA	TGGAATTGCAGTGGTATGAG	ATACCACTGCAAT	13	ACAGTTGAGCCACTC	15	stop	antisense	peg196811	0.739959	0.392188	0.566074	-0.362998	-0.64083	-0.501914	yes
peg60414	id7862	ACTL6A	10	1	C	A	GGA	TGA	TGGAATTGCAGTGGTATGAG	ATACCACTGCA	11	TTTGGACAGTTGAGCCACTC	20	stop	antisense	peg196812	-2.17627	-0.946687	-1.56148	-1.81402	-2.02586	-1.91994	yes
peg60415	id7862	ACTL6A	10	1	C	A	GGA	TGA	TGGAATTGCAGTGGTATGAG	ATACCACTGCAAT	13	TTTGGACAGTTGAGCCACTC	20	stop	antisense	peg196813	0.624584	0.333941	0.479263	-1.13886	-2.84679	-1.99283	yes
peg60416	id7863	PSMG1	7	1	A	T	TGT	TGA	ATATTCGGTTGTTCTAGCAA	CTAGAACAACC	11	TTGACCATTG	10	stop	antisense	peg196814	-0.742831	1.96504	0.611104	0.442438	0.124095	0.283267	yes
peg60417	id7863	PSMG1	7	1	A	T	TGT	TGA	ATATTCGGTTGTTCTAGCAA	CTAGAACAACCGA	13	TTGACCATTG	10	stop	antisense	peg196815	1.46719	-0.239865	0.613665	0.881014	0.323634	0.602324	yes
peg60418	id7863	PSMG1	7	1	A	T	TGT	TGA	ATATTCGGTTGTTCTAGCAA	CTAGAACAACC	11	TGTTGACCATTG	12	stop	antisense	peg196816	0.0354798	0.294192	0.164836	0.376982	0.157114	0.267048	yes
peg60419	id7863	PSMG1	7	1	A	T	TGT	TGA	ATATTCGGTTGTTCTAGCAA	CTAGAACAACCGA	13	TGTTGACCATTG	12	stop	antisense	peg196817	1.70624	-3.05158	-0.672671	4.28441	0.794223	2.53932	yes
peg60420	id7863	PSMG1	7	1	A	T	TGT	TGA	ATATTCGGTTGTTCTAGCAA	CTAGAACAACC	11	GCGTGTTGACCATTG	15	stop	antisense	peg196818	0.620369	-0.00141962	0.309475	-0.201805	-0.968508	-0.585157	yes
peg60421	id7863	PSMG1	7	1	A	T	TGT	TGA	ATATTCGGTTGTTCTAGCAA	CTAGAACAACCGA	13	GCGTGTTGACCATTG	15	stop	antisense	peg196819	1.07275	0.318461	0.695606	-0.498533	0.833455	0.167461	yes
peg60422	id7863	PSMG1	7	1	A	T	TGT	TGA	ATATTCGGTTGTTCTAGCAA	CTAGAACAACC	11	ACTCGGCGTGTTGACCATTG	20	stop	antisense	peg196820	-1.24188	-0.490877	-0.866377	-1.00248	-1.51964	-1.26106	yes
peg60423	id7863	PSMG1	7	1	A	T	TGT	TGA	ATATTCGGTTGTTCTAGCAA	CTAGAACAACCGA	13	ACTCGGCGTGTTGACCATTG	20	stop	antisense	peg196821	0.227717	1.5561	0.89191	-0.102387	1.81783	0.857721	yes
peg60424	id150	BUB3	10	1	T	G	TTA	TGA	AGGCCGCAGAGTGTTGGTGT	CCAACACTCTG	11	GTCAGTCCCACA	12	stop	sense	peg146211	-0.00468599	0.266922	0.131118	0.141177	-1.1782	-0.518513	yes
peg60425	id150	BUB3	10	1	T	G	TTA	TGA	AGGCCGCAGAGTGTTGGTGT	CCAACACTCTGCG	13	GTCAGTCCCACA	12	stop	sense	peg146212	-3.26185	1.46963	-0.89611	-2.42155	-0.579095	-1.50032	yes
peg60426	id150	BUB3	10	1	T	G	TTA	TGA	AGGCCGCAGAGTGTTGGTGT	CCAACACTCTG	11	TCCGTCAGTCCCACA	15	stop	sense	peg146213	-4.35683	-3.93831	-4.14757	-7.72447	-4.41957	-6.07202	no
peg60427	id150	BUB3	10	1	T	G	TTA	TGA	AGGCCGCAGAGTGTTGGTGT	CCAACACTCTGCG	13	TCCGTCAGTCCCACA	15	stop	sense	peg146214	-1.71438	-4.09721	-2.90579	-5.25691	-3.87481	-4.56586	yes
peg60428	id150	BUB3	10	1	T	G	TTA	TGA	AGGCCGCAGAGTGTTGGTGT	CCAACACTCTG	11	CATGTTCCGTCAGTCCCACA	20	stop	sense	peg146215	-1.71888	0.319355	-0.69976	-1.73556	-2.34044	-2.038	yes
peg60429	id150	BUB3	10	1	T	G	TTA	TGA	AGGCCGCAGAGTGTTGGTGT	CCAACACTCTGCG	13	CATGTTCCGTCAGTCCCACA	20	stop	sense	peg146216	-1.28358	-1.30401	-1.2938	-2.19383	0.822644	-0.685593	yes
peg60430	id7864	PSTK	9	1	G	T	GGA	TGA	CGTCCTCTGTGGCCTCCCCG	GGAGGCCACAG	11	TTCATGCCGCGG	12	stop	sense	peg196822	0.43724	-0.59167	-0.0772148	-0.567354	1.46711	0.44988	yes
peg60431	id7864	PSTK	9	1	G	T	GGA	TGA	CGTCCTCTGTGGCCTCCCCG	GGAGGCCACAGAG	13	TTCATGCCGCGG	12	stop	sense	peg196823	-0.251846	0.76446	0.256307	1.35194	1.30435	1.32815	yes
peg60432	id7864	PSTK	9	1	G	T	GGA	TGA	CGTCCTCTGTGGCCTCCCCG	GGAGGCCACAG	11	ATTTTCATGCCGCGG	15	stop	sense	peg196824	-0.735611	-0.313924	-0.524767	-1.68666	-1.15717	-1.42191	yes
peg60433	id7864	PSTK	9	1	G	T	GGA	TGA	CGTCCTCTGTGGCCTCCCCG	GGAGGCCACAGAG	13	ATTTTCATGCCGCGG	15	stop	sense	peg196825	0.0745664	0.918079	0.496323	-1.51082	1.08863	-0.211092	yes
peg60434	id7864	PSTK	9	1	G	T	GGA	TGA	CGTCCTCTGTGGCCTCCCCG	GGAGGCCACAG	11	AGTCGATTTTCATGCCGCGG	20	stop	sense	peg196826	0.505276	0.40198	0.453628	-3.00946	-0.389371	-1.69942	yes
peg60435	id7864	PSTK	9	1	G	T	GGA	TGA	CGTCCTCTGTGGCCTCCCCG	GGAGGCCACAGAG	13	AGTCGATTTTCATGCCGCGG	20	stop	sense	peg196827	0.792426	2.72428	1.75835	-1.55579	0.209848	-0.67297	yes
peg60436	id7865	PTCD3	9	1	C	T	CGA	TGA	CATAAGTGAAGCCGCCCTGA	GGGCGGCTTCA	11	TTCATTCCTTCA	12	stop	sense	peg196828	-0.931954	0.340097	-0.295929	0.775723	-0.441485	0.167119	yes
peg60437	id7865	PTCD3	9	1	C	T	CGA	TGA	CATAAGTGAAGCCGCCCTGA	GGGCGGCTTCACT	13	TTCATTCCTTCA	12	stop	sense	peg196829	0.0920321	-1.60204	-0.755005	1.57453	-2.48231	-0.453887	no
peg60438	id7865	PTCD3	9	1	C	T	CGA	TGA	CATAAGTGAAGCCGCCCTGA	GGGCGGCTTCA	11	CAATTCATTCCTTCA	15	stop	sense	peg196830	0.0310875	-0.715628	-0.34227	-2.02956	-1.42171	-1.72564	yes
peg60439	id7865	PTCD3	9	1	C	T	CGA	TGA	CATAAGTGAAGCCGCCCTGA	GGGCGGCTTCACT	13	CAATTCATTCCTTCA	15	stop	sense	peg196831	1.51251	0.63142	1.07197	-1.51874	0.410863	-0.553938	yes
peg60440	id7865	PTCD3	9	1	C	T	CGA	TGA	CATAAGTGAAGCCGCCCTGA	GGGCGGCTTCA	11	GAGCTCAATTCATTCCTTCA	20	stop	sense	peg196832	-2.75309	-0.954847	-1.85397	-2.53413	0.927483	-0.803322	yes
peg60441	id7865	PTCD3	9	1	C	T	CGA	TGA	CATAAGTGAAGCCGCCCTGA	GGGCGGCTTCACT	13	GAGCTCAATTCATTCCTTCA	20	stop	sense	peg196833	0.809719	-0.0524388	0.37864	-2.44581	0.347195	-1.04931	yes
peg60442	id162	PTCD3	1	1	C	G	TCA	TGA	TGGTAGTGCAACCCTCTCAA	AGAGGGTTGCA	11	TCAACCTTTC	10	stop	sense	peg146301	-0.117993	0.879596	0.380802	-0.662541	-1.12522	-0.893879	yes
peg60443	id162	PTCD3	1	1	C	G	TCA	TGA	TGGTAGTGCAACCCTCTCAA	AGAGGGTTGCACT	13	TCAACCTTTC	10	stop	sense	peg146302	0.174733	-0.820842	-0.323054	0.383545	-1.49023	-0.553341	yes
peg60444	id162	PTCD3	1	1	C	G	TCA	TGA	TGGTAGTGCAACCCTCTCAA	AGAGGGTTGCA	11	CTTCAACCTTTC	12	stop	sense	peg146303	0.869017	0.0945011	0.481759	2.9504	-0.844605	1.0529	yes
peg60445	id162	PTCD3	1	1	C	G	TCA	TGA	TGGTAGTGCAACCCTCTCAA	AGAGGGTTGCACT	13	CTTCAACCTTTC	12	stop	sense	peg146304	2.05894	0.94039	1.49967	0.42842	-0.86643	-0.219005	yes
peg60446	id162	PTCD3	1	1	C	G	TCA	TGA	TGGTAGTGCAACCCTCTCAA	AGAGGGTTGCA	11	TTCCTTCAACCTTTC	15	stop	sense	peg146305	-0.307397	-0.4837	-0.395549	0.0529718	-0.745606	-0.346317	yes
peg60447	id162	PTCD3	1	1	C	G	TCA	TGA	TGGTAGTGCAACCCTCTCAA	AGAGGGTTGCACT	13	TTCCTTCAACCTTTC	15	stop	sense	peg146306	-1.57886	-2.44731	-2.01308	-1.13528	-0.330666	-0.732972	yes
peg60448	id7866	PTPMT1	5	1	G	T	GGA	TGA	ACCTTGGACAACCTCCAGAA	TGGAGGTTGTC	11	GACTCACTTC	10	stop	sense	peg196834	-0.141461	1.58744	0.72299	-2.96789	-1.61369	-2.29079	yes
peg60449	id7866	PTPMT1	5	1	G	T	GGA	TGA	ACCTTGGACAACCTCCAGAA	TGGAGGTTGTCCA	13	GACTCACTTC	10	stop	sense	peg196835	-2.60905	-1.11033	-1.85969	-2.96628	-1.14463	-2.05545	yes
peg60450	id7866	PTPMT1	5	1	G	T	GGA	TGA	ACCTTGGACAACCTCCAGAA	TGGAGGTTGTC	11	TGGACTCACTTC	12	stop	sense	peg196836	-1.37276	-1.96123	-1.667	0.198921	-2.52066	-1.16087	yes
peg60451	id7866	PTPMT1	5	1	G	T	GGA	TGA	ACCTTGGACAACCTCCAGAA	TGGAGGTTGTCCA	13	TGGACTCACTTC	12	stop	sense	peg196837	-0.842668	-0.370781	-0.606725	-4.59491	-1.67443	-3.13467	yes
peg60452	id7866	PTPMT1	5	1	G	T	GGA	TGA	ACCTTGGACAACCTCCAGAA	TGGAGGTTGTC	11	AATTGGACTCACTTC	15	stop	sense	peg196838	-1.07674	-0.770413	-0.923574	-2.7527	-2.99456	-2.87363	yes
peg60453	id7866	PTPMT1	5	1	G	T	GGA	TGA	ACCTTGGACAACCTCCAGAA	TGGAGGTTGTCCA	13	AATTGGACTCACTTC	15	stop	sense	peg196839	-0.623441	-0.284826	-0.454133	-3.34379	-1.55345	-2.44862	yes
peg60454	id7866	PTPMT1	5	1	G	T	GGA	TGA	ACCTTGGACAACCTCCAGAA	TGGAGGTTGTC	11	GAGCAAATTGGACTCACTTC	20	stop	sense	peg196840	-1.37306	0.0243376	-0.674362	-4.19119	-2.87132	-3.53126	yes
peg60455	id7866	PTPMT1	5	1	G	T	GGA	TGA	ACCTTGGACAACCTCCAGAA	TGGAGGTTGTCCA	13	GAGCAAATTGGACTCACTTC	20	stop	sense	peg196841	-0.43391	2.13553	0.850813	-0.803336	-2.51862	-1.66098	yes
peg60456	id167	PTPMT1	1	1	C	G	TCA	TGA	GTTCCTGTGCAACTCTTCAC	AAGAGTTGCAC	11	CTCACCTGTC	10	stop	sense	peg146337	-2.19282	-3.89238	-3.0426	-3.01315	-3.32139	-3.16727	yes
peg60457	id167	PTPMT1	1	1	C	G	TCA	TGA	GTTCCTGTGCAACTCTTCAC	AAGAGTTGCACAG	13	CTCACCTGTC	10	stop	sense	peg146338	-0.568831	-0.528634	-0.548733	-4.78413	-2.62682	-3.70548	yes
peg60458	id167	PTPMT1	1	1	C	G	TCA	TGA	GTTCCTGTGCAACTCTTCAC	AAGAGTTGCAC	11	CCCTCACCTGTC	12	stop	sense	peg146339	-1.06053	-1.90785	-1.48419	-1.70355	-5.31204	-3.50779	yes
peg60459	id167	PTPMT1	1	1	C	G	TCA	TGA	GTTCCTGTGCAACTCTTCAC	AAGAGTTGCACAG	13	CCCTCACCTGTC	12	stop	sense	peg146340	-2.59636	-2.91277	-2.75456	-4.74939	-4.29712	-4.52326	yes
peg60460	id167	PTPMT1	1	1	C	G	TCA	TGA	GTTCCTGTGCAACTCTTCAC	AAGAGTTGCAC	11	GGTCCCTCACCTGTC	15	stop	sense	peg146341	-1.75214	-1.81534	-1.78374	-2.83377	-2.23818	-2.53598	yes
peg60461	id167	PTPMT1	1	1	C	G	TCA	TGA	GTTCCTGTGCAACTCTTCAC	AAGAGTTGCACAG	13	GGTCCCTCACCTGTC	15	stop	sense	peg146342	-2.99444	-2.58238	-2.78841	-4.22268	-3.59883	-3.91076	yes
peg60462	id7867	PWP1	5	1	G	T	GGA	TGA	TTAGAGCCAGTCTTCACACT	GTGAAGACTGG	11	ACTTCAGAGT	10	stop	sense	peg196842	-1.9399	-0.124872	-1.03239	1.9594	-5.936	-1.9883	yes
peg60463	id7867	PWP1	5	1	G	T	GGA	TGA	TTAGAGCCAGTCTTCACACT	GTGAAGACTGGCT	13	ACTTCAGAGT	10	stop	sense	peg196843	-1.25897	-2.8509	-2.05493	-2.7515	-6.59097	-4.67123	yes
peg60464	id7867	PWP1	5	1	G	T	GGA	TGA	TTAGAGCCAGTCTTCACACT	GTGAAGACTGG	11	TTACTTCAGAGT	12	stop	sense	peg196844	-2.03819	-2.38916	-2.21367	-3.36243	-3.51764	-3.44003	yes
peg60465	id7867	PWP1	5	1	G	T	GGA	TGA	TTAGAGCCAGTCTTCACACT	GTGAAGACTGGCT	13	TTACTTCAGAGT	12	stop	sense	peg196845	-1.20266	-0.0474021	-0.625033	-3.10208	1.04854	-1.02677	yes
peg60466	id7867	PWP1	5	1	G	T	GGA	TGA	TTAGAGCCAGTCTTCACACT	GTGAAGACTGG	11	AGTTTACTTCAGAGT	15	stop	sense	peg196846	-4.16368	-4.61248	-4.38808	-4.03467	-9.52173	-6.7782	yes
peg60467	id7867	PWP1	5	1	G	T	GGA	TGA	TTAGAGCCAGTCTTCACACT	GTGAAGACTGGCT	13	AGTTTACTTCAGAGT	15	stop	sense	peg196847	-1.39081	-3.62451	-2.50766	-4.45383	-5.94197	-5.1979	yes
peg60468	id7867	PWP1	5	1	G	T	GGA	TGA	TTAGAGCCAGTCTTCACACT	GTGAAGACTGG	11	TTGAAAGTTTACTTCAGAGT	20	stop	sense	peg196848	-2.22431	0.00101953	-1.11164	-3.2588	-4.50627	-3.88253	yes
peg60469	id7867	PWP1	5	1	G	T	GGA	TGA	TTAGAGCCAGTCTTCACACT	GTGAAGACTGGCT	13	TTGAAAGTTTACTTCAGAGT	20	stop	sense	peg196849	-1.59694	-2.35038	-1.97366	-2.84354	-3.27943	-3.06148	yes
peg60470	id7868	PWP2	9	1	G	T	GGA	TGA	CAACCTCATCTACTATGCAC	CATAGTAGATG	11	GTCACCCCAGTG	12	stop	sense	peg196850	0.262758	0.746042	0.5044	0.69052	1.60427	1.14739	yes
peg60471	id7868	PWP2	9	1	G	T	GGA	TGA	CAACCTCATCTACTATGCAC	CATAGTAGATGAG	13	GTCACCCCAGTG	12	stop	sense	peg196851	0.408944	-0.105957	0.151493	1.29761	-0.728869	0.284369	yes
peg60472	id7868	PWP2	9	1	G	T	GGA	TGA	CAACCTCATCTACTATGCAC	CATAGTAGATG	11	TATGTCACCCCAGTG	15	stop	sense	peg196852	0.369253	-0.377447	-0.00409689	0.220066	-0.335346	-0.0576399	yes
peg60473	id7868	PWP2	9	1	G	T	GGA	TGA	CAACCTCATCTACTATGCAC	CATAGTAGATGAG	13	TATGTCACCCCAGTG	15	stop	sense	peg196853	-2.21053	-1.10712	-1.65883	-1.0177	-2.2639	-1.6408	yes
peg60474	id7868	PWP2	9	1	G	T	GGA	TGA	CAACCTCATCTACTATGCAC	CATAGTAGATG	11	ATCCTTATGTCACCCCAGTG	20	stop	sense	peg196854	-0.0904376	-0.306061	-0.198249	-0.845161	-0.495455	-0.670308	yes
peg60475	id7868	PWP2	9	1	G	T	GGA	TGA	CAACCTCATCTACTATGCAC	CATAGTAGATGAG	13	ATCCTTATGTCACCCCAGTG	20	stop	sense	peg196855	-0.545173	0.664772	0.0597998	1.91143	0.287314	1.09937	yes
peg60476	id7869	PWP2	9	1	C	A	TGC	TGA	TCGACTGGACGGATGACTCC	GTCATCCGTCC	11	CTCACCTGGA	10	stop	sense	peg196856							no
peg60477	id7869	PWP2	9	1	C	A	TGC	TGA	TCGACTGGACGGATGACTCC	GTCATCCGTCCAG	13	CTCACCTGGA	10	stop	sense	peg196857							no
peg60478	id7869	PWP2	9	1	C	A	TGC	TGA	TCGACTGGACGGATGACTCC	GTCATCCGTCC	11	GCCTCACCTGGA	12	stop	sense	peg196858							no
peg60479	id7869	PWP2	9	1	C	A	TGC	TGA	TCGACTGGACGGATGACTCC	GTCATCCGTCCAG	13	GCCTCACCTGGA	12	stop	sense	peg196859							no
peg60480	id7869	PWP2	9	1	C	A	TGC	TGA	TCGACTGGACGGATGACTCC	GTCATCCGTCC	11	GAGGCCTCACCTGGA	15	stop	sense	peg196860							no
peg60481	id7869	PWP2	9	1	C	A	TGC	TGA	TCGACTGGACGGATGACTCC	GTCATCCGTCCAG	13	GAGGCCTCACCTGGA	15	stop	sense	peg196861							no
peg60482	id7869	PWP2	9	1	C	A	TGC	TGA	TCGACTGGACGGATGACTCC	GTCATCCGTCC	11	CCTCTGAGGCCTCACCTGGA	20	stop	sense	peg196862							no
peg60483	id7869	PWP2	9	1	C	A	TGC	TGA	TCGACTGGACGGATGACTCC	GTCATCCGTCCAG	13	CCTCTGAGGCCTCACCTGGA	20	stop	sense	peg196863							no
peg60484	id7870	BUD13	11	1	G	A	CGA	TGA	AGATATCTGAGGAACCATGA	TGGTTCCTCAG	11	GTGAGCCCGTCA	12	stop	antisense	peg196864	-2.2386	-1.89999	-2.06929	-0.955352	-1.03184	-0.993595	yes
peg60485	id7870	BUD13	11	1	G	A	CGA	TGA	AGATATCTGAGGAACCATGA	TGGTTCCTCAGAT	13	GTGAGCCCGTCA	12	stop	antisense	peg196865	0.450434	-1.09879	-0.32418	-0.562148	-0.627888	-0.595018	yes
peg60486	id7870	BUD13	11	1	G	A	CGA	TGA	AGATATCTGAGGAACCATGA	TGGTTCCTCAG	11	TAGGTGAGCCCGTCA	15	stop	antisense	peg196866	0.249741	-1.69497	-0.722616	-0.545082	-1.52142	-1.03325	yes
peg60487	id7870	BUD13	11	1	G	A	CGA	TGA	AGATATCTGAGGAACCATGA	TGGTTCCTCAGAT	13	TAGGTGAGCCCGTCA	15	stop	antisense	peg196867	-0.427265	0.653785	0.11326	-1.66148	1.26718	-0.197153	yes
peg60488	id7870	BUD13	11	1	G	A	CGA	TGA	AGATATCTGAGGAACCATGA	TGGTTCCTCAG	11	CCTCCTAGGTGAGCCCGTCA	20	stop	antisense	peg196868	2.14856	1.87796	2.01326	1.37711	0.319336	0.848223	yes
peg60489	id7870	BUD13	11	1	G	A	CGA	TGA	AGATATCTGAGGAACCATGA	TGGTTCCTCAGAT	13	CCTCCTAGGTGAGCCCGTCA	20	stop	antisense	peg196869	-1.60169	0.98446	-0.308613	-1.04466	-1.6224	-1.33353	yes
peg60490	id7871	QARS1	7	1	G	T	TGC	TGA	CGGCCATACTCCCACTGCAC	CAGTGGGAGTA	11	TTGACCTGTG	10	stop	antisense	peg196870	-2.4033	-0.859637	-1.63147	-1.48782	-0.00524042	-0.746529	yes
peg60491	id7871	QARS1	7	1	G	T	TGC	TGA	CGGCCATACTCCCACTGCAC	CAGTGGGAGTATG	13	TTGACCTGTG	10	stop	antisense	peg196871	-2.14911	-1.33204	-1.74058	-0.822506	-0.494157	-0.658331	yes
peg60492	id7871	QARS1	7	1	G	T	TGC	TGA	CGGCCATACTCCCACTGCAC	CAGTGGGAGTA	11	TATTGACCTGTG	12	stop	antisense	peg196872	-1.31754	-0.317891	-0.817717	-0.911777	-1.58627	-1.24902	yes
peg60493	id7871	QARS1	7	1	G	T	TGC	TGA	CGGCCATACTCCCACTGCAC	CAGTGGGAGTATG	13	TATTGACCTGTG	12	stop	antisense	peg196873	-0.603941	-1.2294	-0.916668	-2.28643	-2.10955	-2.19799	yes
peg60494	id7871	QARS1	7	1	G	T	TGC	TGA	CGGCCATACTCCCACTGCAC	CAGTGGGAGTA	11	GTCTATTGACCTGTG	15	stop	antisense	peg196874	-1.5121	-0.348259	-0.930177	-2.31771	-1.66498	-1.99134	yes
peg60495	id7871	QARS1	7	1	G	T	TGC	TGA	CGGCCATACTCCCACTGCAC	CAGTGGGAGTATG	13	GTCTATTGACCTGTG	15	stop	antisense	peg196875	-0.871842	-2.19678	-1.53431	-2.14582	-3.07741	-2.61162	yes
peg60496	id7871	QARS1	7	1	G	T	TGC	TGA	CGGCCATACTCCCACTGCAC	CAGTGGGAGTA	11	TGGACGTCTATTGACCTGTG	20	stop	antisense	peg196876	-0.0740551	-0.466296	-0.270175	0.933111	0.0759933	0.504552	yes
peg60497	id7871	QARS1	7	1	G	T	TGC	TGA	CGGCCATACTCCCACTGCAC	CAGTGGGAGTATG	13	TGGACGTCTATTGACCTGTG	20	stop	antisense	peg196877	-0.85405	-2.04357	-1.44881	0.134665	-1.69755	-0.781443	yes
peg60498	id7872	BUD13	10	1	G	A	CGA	TGA	GATATCTGAGGAACCATGAC	ATGGTTCCTCA	11	GGTGAGCCCGTC	12	stop	antisense	peg196878	0.985099	-0.300967	0.342066	1.07664	-1.86227	-0.392811	yes
peg60499	id7872	BUD13	10	1	G	A	CGA	TGA	GATATCTGAGGAACCATGAC	ATGGTTCCTCAGA	13	GGTGAGCCCGTC	12	stop	antisense	peg196879							no
peg60500	id7872	BUD13	10	1	G	A	CGA	TGA	GATATCTGAGGAACCATGAC	ATGGTTCCTCA	11	CTAGGTGAGCCCGTC	15	stop	antisense	peg196880	1.365	-1.08833	0.138335	2.51748	0.843387	1.68043	yes
peg60501	id7872	BUD13	10	1	G	A	CGA	TGA	GATATCTGAGGAACCATGAC	ATGGTTCCTCAGA	13	CTAGGTGAGCCCGTC	15	stop	antisense	peg196881							no
peg60502	id7872	BUD13	10	1	G	A	CGA	TGA	GATATCTGAGGAACCATGAC	ATGGTTCCTCA	11	TCCTCCTAGGTGAGCCCGTC	20	stop	antisense	peg196882	0.0195021	-2.13833	-1.05941	-0.8776	-0.135295	-0.506448	yes
peg60503	id7872	BUD13	10	1	G	A	CGA	TGA	GATATCTGAGGAACCATGAC	ATGGTTCCTCAGA	13	TCCTCCTAGGTGAGCCCGTC	20	stop	antisense	peg196883	0.771037	0.292454	0.531746	-0.678202	5.4188	2.3703	no
peg60504	id7873	QRSL1	3	1	T	A	TGT	TGA	GAAATCCTGCTGCCCACTGT	GTGGGCAGCAG	11	CAAGCCCTCA	10	stop	sense	peg196884	0.10525	1.39547	0.750359	-2.0693	0.266828	-0.901234	yes
peg60505	id7873	QRSL1	3	1	T	A	TGT	TGA	GAAATCCTGCTGCCCACTGT	GTGGGCAGCAGGA	13	CAAGCCCTCA	10	stop	sense	peg196885	1.66862	0.520702	1.09466	-1.03781	0.531025	-0.253392	yes
peg60506	id7873	QRSL1	3	1	T	A	TGT	TGA	GAAATCCTGCTGCCCACTGT	GTGGGCAGCAG	11	AACAAGCCCTCA	12	stop	sense	peg196886	0.181027	1.28299	0.732006	-3.0061	-2.47538	-2.74074	yes
peg60507	id7873	QRSL1	3	1	T	A	TGT	TGA	GAAATCCTGCTGCCCACTGT	GTGGGCAGCAGGA	13	AACAAGCCCTCA	12	stop	sense	peg196887	0.730115	-1.69783	-0.483856	-1.01327	-2.15735	-1.58531	yes
peg60508	id7873	QRSL1	3	1	T	A	TGT	TGA	GAAATCCTGCTGCCCACTGT	GTGGGCAGCAG	11	ACCAACAAGCCCTCA	15	stop	sense	peg196888	0.948287	-0.432746	0.25777	-2.67038	-2.72671	-2.69855	yes
peg60509	id7873	QRSL1	3	1	T	A	TGT	TGA	GAAATCCTGCTGCCCACTGT	GTGGGCAGCAGGA	13	ACCAACAAGCCCTCA	15	stop	sense	peg196889	0.147716	-3.6643	-1.75829	0.125818	2.13557	1.13069	yes
peg60510	id7874	RABGGTB	5	1	G	T	GGA	TGA	GGTGGAATAAGTGCTAGTAT	CTAGCACTTAT	11	ATGTCAGATA	10	stop	sense	peg196890	-2.59597	-1.82635	-2.21116	0.720292	-2.56562	-0.922665	yes
peg60511	id7874	RABGGTB	5	1	G	T	GGA	TGA	GGTGGAATAAGTGCTAGTAT	CTAGCACTTATTC	13	ATGTCAGATA	10	stop	sense	peg196891	-1.25584	-1.46204	-1.35894	-4.7008	-3.72501	-4.2129	yes
peg60512	id7874	RABGGTB	5	1	G	T	GGA	TGA	GGTGGAATAAGTGCTAGTAT	CTAGCACTTAT	11	TCATGTCAGATA	12	stop	sense	peg196892	-3.33178	-3.32386	-3.32782	-5.62069	-3.10636	-4.36353	yes
peg60513	id7874	RABGGTB	5	1	G	T	GGA	TGA	GGTGGAATAAGTGCTAGTAT	CTAGCACTTATTC	13	TCATGTCAGATA	12	stop	sense	peg196893	-2.30612	-2.11654	-2.21133	-4.89883	-2.1876	-3.54322	yes
peg60514	id7874	RABGGTB	5	1	G	T	GGA	TGA	GGTGGAATAAGTGCTAGTAT	CTAGCACTTAT	11	GGATCATGTCAGATA	15	stop	sense	peg196894	-3.7378	-3.62211	-3.67995	-5.47521	-3.80485	-4.64003	yes
peg60515	id7874	RABGGTB	5	1	G	T	GGA	TGA	GGTGGAATAAGTGCTAGTAT	CTAGCACTTATTC	13	GGATCATGTCAGATA	15	stop	sense	peg196895	-2.70694	-1.03753	-1.87223	-4.48913	-1.18835	-2.83874	yes
peg60516	id7874	RABGGTB	5	1	G	T	GGA	TGA	GGTGGAATAAGTGCTAGTAT	CTAGCACTTAT	11	GATGAGGATCATGTCAGATA	20	stop	sense	peg196896	-3.41532	-3.69715	-3.55624	-3.43587	-5.28999	-4.36293	yes
peg60517	id7874	RABGGTB	5	1	G	T	GGA	TGA	GGTGGAATAAGTGCTAGTAT	CTAGCACTTATTC	13	GATGAGGATCATGTCAGATA	20	stop	sense	peg196897	-2.96038	-1.66497	-2.31267	-3.42072	-1.69055	-2.55563	yes
peg60518	id7875	RABGGTB	6	1	G	T	GGA	TGA	TCTGACAGTAATGGATCTCA	GATCCATTACT	11	TGTCACATGA	10	stop	sense	peg196898	-0.802898	-1.08351	-0.943202	-1.89119	-1.91585	-1.90352	yes
peg60519	id7875	RABGGTB	6	1	G	T	GGA	TGA	TCTGACAGTAATGGATCTCA	GATCCATTACTGT	13	TGTCACATGA	10	stop	sense	peg196899							no
peg60520	id7875	RABGGTB	6	1	G	T	GGA	TGA	TCTGACAGTAATGGATCTCA	GATCCATTACT	11	GTTGTCACATGA	12	stop	sense	peg196900	-0.944721	-1.28326	-1.11399	-3.89766	-4.12802	-4.01284	yes
peg60521	id7875	RABGGTB	6	1	G	T	GGA	TGA	TCTGACAGTAATGGATCTCA	GATCCATTACTGT	13	GTTGTCACATGA	12	stop	sense	peg196901	-2.28105	-1.87646	-2.07876	-1.46432	-4.59109	-3.0277	no
peg60522	id7875	RABGGTB	6	1	G	T	GGA	TGA	TCTGACAGTAATGGATCTCA	GATCCATTACT	11	GAAGTTGTCACATGA	15	stop	sense	peg196902	-0.127191	-1.28011	-0.703651	-0.786863	-1.43914	-1.113	yes
peg60523	id7875	RABGGTB	6	1	G	T	GGA	TGA	TCTGACAGTAATGGATCTCA	GATCCATTACTGT	13	GAAGTTGTCACATGA	15	stop	sense	peg196903	-0.283633	-0.466296	-0.374964	-3.85377	-3.62176	-3.73777	yes
peg60524	id7875	RABGGTB	6	1	G	T	GGA	TGA	TCTGACAGTAATGGATCTCA	GATCCATTACT	11	GCGATGAAGTTGTCACATGA	20	stop	sense	peg196904	1.34358	-2.68091	-0.668665	-1.63975	-2.07846	-1.85911	yes
peg60525	id7875	RABGGTB	6	1	G	T	GGA	TGA	TCTGACAGTAATGGATCTCA	GATCCATTACTGT	13	GCGATGAAGTTGTCACATGA	20	stop	sense	peg196905	0.105611	1.25212	0.678865	-0.592381	-1.6004	-1.09639	yes
peg60526	id183	BUD13	8	1	G	C	TCA	TGA	TCATGACGGGCCCTCCTTGG	AGGAGGGCCCG	11	TTGACCCCCA	10	stop	antisense	peg146437							no
peg60527	id183	BUD13	8	1	G	C	TCA	TGA	TCATGACGGGCCCTCCTTGG	AGGAGGGCCCGTC	13	TTGACCCCCA	10	stop	antisense	peg146438							no
peg60528	id183	BUD13	8	1	G	C	TCA	TGA	TCATGACGGGCCCTCCTTGG	AGGAGGGCCCG	11	ACTTGACCCCCA	12	stop	antisense	peg146439							no
peg60529	id183	BUD13	8	1	G	C	TCA	TGA	TCATGACGGGCCCTCCTTGG	AGGAGGGCCCGTC	13	ACTTGACCCCCA	12	stop	antisense	peg146440							no
peg60530	id183	BUD13	8	1	G	C	TCA	TGA	TCATGACGGGCCCTCCTTGG	AGGAGGGCCCG	11	GACACTTGACCCCCA	15	stop	antisense	peg146441							no
peg60531	id183	BUD13	8	1	G	C	TCA	TGA	TCATGACGGGCCCTCCTTGG	AGGAGGGCCCGTC	13	GACACTTGACCCCCA	15	stop	antisense	peg146442							no
peg60532	id183	BUD13	8	1	G	C	TCA	TGA	TCATGACGGGCCCTCCTTGG	AGGAGGGCCCG	11	CCTCAGACACTTGACCCCCA	20	stop	antisense	peg146443							no
peg60533	id183	BUD13	8	1	G	C	TCA	TGA	TCATGACGGGCCCTCCTTGG	AGGAGGGCCCGTC	13	CCTCAGACACTTGACCCCCA	20	stop	antisense	peg146444							no
peg60534	id180	RABGGTB	3	1	C	G	TCA	TGA	TGTGAACGACAATTACCCTC	GGTAATTGTCG	11	CCCGCCTCAG	10	stop	sense	peg146419	-1.14828	-1.12749	-1.13789	-2.57895	0.273749	-1.1526	yes
peg60535	id180	RABGGTB	3	1	C	G	TCA	TGA	TGTGAACGACAATTACCCTC	GGTAATTGTCGTT	13	CCCGCCTCAG	10	stop	sense	peg146420	-2.18526	-3.43395	-2.80961	-6.04129	-4.29539	-5.16834	no
peg60536	id180	RABGGTB	3	1	C	G	TCA	TGA	TGTGAACGACAATTACCCTC	GGTAATTGTCG	11	AGCCCGCCTCAG	12	stop	sense	peg146421	0.815846	0.62615	0.720998	-0.273107	2.45819	1.09254	yes
peg60537	id180	RABGGTB	3	1	C	G	TCA	TGA	TGTGAACGACAATTACCCTC	GGTAATTGTCGTT	13	AGCCCGCCTCAG	12	stop	sense	peg146422	-1.70763	0.289947	-0.708841	-2.78492	-4.04211	-3.41352	yes
peg60538	id180	RABGGTB	3	1	C	G	TCA	TGA	TGTGAACGACAATTACCCTC	GGTAATTGTCG	11	TTGAGCCCGCCTCAG	15	stop	sense	peg146423	1.89116	0.726689	1.30892	-0.157434	-0.537404	-0.347419	yes
peg60539	id180	RABGGTB	3	1	C	G	TCA	TGA	TGTGAACGACAATTACCCTC	GGTAATTGTCGTT	13	TTGAGCCCGCCTCAG	15	stop	sense	peg146424	-1.19164	-0.6295	-0.910573	-7.30274	-3.98961	-5.64618	yes
peg60540	id7876	RAC1	3	1	C	A	GGA	TGA	ACAGTAGGGATATATTCTCC	GAATATATCCC	11	ATTTCCTTGA	10	stop	antisense	peg196906	3.41369	0.961256	2.18747	2.29264	0.0551059	1.17387	yes
peg60541	id7876	RAC1	3	1	C	A	GGA	TGA	ACAGTAGGGATATATTCTCC	GAATATATCCCTA	13	ATTTCCTTGA	10	stop	antisense	peg196907	2.5817	-0.520157	1.03077	3.26671	-0.950759	1.15797	yes
peg60542	id7876	RAC1	3	1	C	A	GGA	TGA	ACAGTAGGGATATATTCTCC	GAATATATCCC	11	GCATTTCCTTGA	12	stop	antisense	peg196908	-3.74679	-0.685947	-2.21637	-0.758118	-1.11759	-0.937853	yes
peg60543	id7876	RAC1	3	1	C	A	GGA	TGA	ACAGTAGGGATATATTCTCC	GAATATATCCCTA	13	GCATTTCCTTGA	12	stop	antisense	peg196909	-0.819033	1.07961	0.130288	0.468423	0.419129	0.443776	yes
peg60544	id7876	RAC1	3	1	C	A	GGA	TGA	ACAGTAGGGATATATTCTCC	GAATATATCCC	11	AATGCATTTCCTTGA	15	stop	antisense	peg196910	1.29498	-1.12283	0.0860738	0.445717	-0.977234	-0.265759	yes
peg60545	id7876	RAC1	3	1	C	A	GGA	TGA	ACAGTAGGGATATATTCTCC	GAATATATCCCTA	13	AATGCATTTCCTTGA	15	stop	antisense	peg196911	0.464054	-1.70164	-0.618793	0.909159	0.604262	0.75671	yes
peg60546	id182	RAC1	10	1	A	C	TTA	TGA	CTGTTTGCGGATAGGATAGG	ATCCTATCCGC	11	ATGACGCCCCCT	12	stop	antisense	peg146431	0.542802	0.343093	0.442948	0.190448	0.573632	0.38204	yes
peg60547	id182	RAC1	10	1	A	C	TTA	TGA	CTGTTTGCGGATAGGATAGG	ATCCTATCCGCAA	13	ATGACGCCCCCT	12	stop	antisense	peg146432	-0.239932	-0.30584	-0.272886	-1.08637	-3.10685	-2.09661	yes
peg60548	id182	RAC1	10	1	A	C	TTA	TGA	CTGTTTGCGGATAGGATAGG	ATCCTATCCGC	11	CAGATGACGCCCCCT	15	stop	antisense	peg146433	0.72833	-0.520875	0.103727	-0.897516	-0.786677	-0.842096	yes
peg60549	id182	RAC1	10	1	A	C	TTA	TGA	CTGTTTGCGGATAGGATAGG	ATCCTATCCGCAA	13	CAGATGACGCCCCCT	15	stop	antisense	peg146434	0.332107	2.04515	1.18863	0.395967	0.563831	0.479899	yes
peg60550	id182	RAC1	10	1	A	C	TTA	TGA	CTGTTTGCGGATAGGATAGG	ATCCTATCCGC	11	TATGACAGATGACGCCCCCT	20	stop	antisense	peg146435	0.429049	0.511011	0.47003	1.69978	-0.647538	0.52612	yes
peg60551	id182	RAC1	10	1	A	C	TTA	TGA	CTGTTTGCGGATAGGATAGG	ATCCTATCCGCAA	13	TATGACAGATGACGCCCCCT	20	stop	antisense	peg146436	-1.34771	-3.14359	-2.24565	-1.92787	-0.88111	-1.40449	yes
peg60552	id7877	RAC1	5	1	G	A	CGA	TGA	GAGGCGGGCAGAGGACTGCT	AGTCCTCTGCC	11	CGATCTGAGC	10	stop	antisense	peg196912							no
peg60553	id7877	RAC1	5	1	G	A	CGA	TGA	GAGGCGGGCAGAGGACTGCT	AGTCCTCTGCCCG	13	CGATCTGAGC	10	stop	antisense	peg196913							no
peg60554	id7877	RAC1	5	1	G	A	CGA	TGA	GAGGCGGGCAGAGGACTGCT	AGTCCTCTGCC	11	AGCGATCTGAGC	12	stop	antisense	peg196914							no
peg60555	id7877	RAC1	5	1	G	A	CGA	TGA	GAGGCGGGCAGAGGACTGCT	AGTCCTCTGCCCG	13	AGCGATCTGAGC	12	stop	antisense	peg196915							no
peg60556	id7877	RAC1	5	1	G	A	CGA	TGA	GAGGCGGGCAGAGGACTGCT	AGTCCTCTGCC	11	CGAAGCGATCTGAGC	15	stop	antisense	peg196916							no
peg60557	id7877	RAC1	5	1	G	A	CGA	TGA	GAGGCGGGCAGAGGACTGCT	AGTCCTCTGCCCG	13	CGAAGCGATCTGAGC	15	stop	antisense	peg196917							no
peg60558	id7878	RAC1	6	1	G	T	TGC	TGA	TGGTTGTGTAACTGATCAGT	GATCAGTTACA	11	CTTGACTACT	10	stop	antisense	peg196918	-0.126089	-0.370157	-0.248123	0.573462	-0.445982	0.0637402	yes
peg60559	id7878	RAC1	6	1	G	T	TGC	TGA	TGGTTGTGTAACTGATCAGT	GATCAGTTACACA	13	CTTGACTACT	10	stop	antisense	peg196919	1.63183	1.47026	1.55105	2.15335	0.297877	1.22561	yes
peg60560	id7878	RAC1	6	1	G	T	TGC	TGA	TGGTTGTGTAACTGATCAGT	GATCAGTTACA	11	AACTTGACTACT	12	stop	antisense	peg196920	0.223063	2.4891	1.35608	1.18928	0.270604	0.729943	yes
peg60561	id7878	RAC1	6	1	G	T	TGC	TGA	TGGTTGTGTAACTGATCAGT	GATCAGTTACACA	13	AACTTGACTACT	12	stop	antisense	peg196921	-1.01476	-0.737288	-0.876024	-0.84623	-1.53233	-1.18928	yes
peg60562	id7878	RAC1	6	1	G	T	TGC	TGA	TGGTTGTGTAACTGATCAGT	GATCAGTTACA	11	TAAAACTTGACTACT	15	stop	antisense	peg196922	-0.418359	-0.322054	-0.370206	-0.475876	-0.137689	-0.306783	yes
peg60563	id7878	RAC1	6	1	G	T	TGC	TGA	TGGTTGTGTAACTGATCAGT	GATCAGTTACACA	13	TAAAACTTGACTACT	15	stop	antisense	peg196923	-3.15846	-0.340706	-1.74959	-1.55192	1.57354	0.0108083	yes
peg60564	id7878	RAC1	6	1	G	T	TGC	TGA	TGGTTGTGTAACTGATCAGT	GATCAGTTACA	11	GTAGGTAAAACTTGACTACT	20	stop	antisense	peg196924	-0.190512	0.701184	0.255336	1.00782	0.514322	0.76107	yes
peg60565	id7878	RAC1	6	1	G	T	TGC	TGA	TGGTTGTGTAACTGATCAGT	GATCAGTTACACA	13	GTAGGTAAAACTTGACTACT	20	stop	antisense	peg196925	-0.388242	0.380692	-0.003775	0.708708	1.39455	1.05163	yes
peg60566	id184	RACGAP1	9	1	G	C	TCA	TGA	AATGGAACCAGATTCATCAA	ATGAATCTGGT	11	TGAACCATTG	10	stop	antisense	peg146445	0.995766	0.653386	0.824576	-0.533292	0.138333	-0.19748	yes
peg60567	id184	RACGAP1	9	1	G	C	TCA	TGA	AATGGAACCAGATTCATCAA	ATGAATCTGGTTC	13	TGAACCATTG	10	stop	antisense	peg146446	1.19447	0.468505	0.831488	1.09341	-2.20349	-0.555038	yes
peg60568	id184	RACGAP1	9	1	G	C	TCA	TGA	AATGGAACCAGATTCATCAA	ATGAATCTGGT	11	TATGAACCATTG	12	stop	antisense	peg146447	-0.802419	-1.22798	-1.0152	-1.22294	-1.03451	-1.12872	yes
peg60569	id184	RACGAP1	9	1	G	C	TCA	TGA	AATGGAACCAGATTCATCAA	ATGAATCTGGTTC	13	TATGAACCATTG	12	stop	antisense	peg146448	-1.51771	0.38521	-0.566248	-0.667467	-1.73247	-1.19997	yes
peg60570	id184	RACGAP1	9	1	G	C	TCA	TGA	AATGGAACCAGATTCATCAA	ATGAATCTGGT	11	GACTATGAACCATTG	15	stop	antisense	peg146449	-5.66163	-5.84429	-5.75296	-3.99381	-3.35768	-3.67574	yes
peg60571	id184	RACGAP1	9	1	G	C	TCA	TGA	AATGGAACCAGATTCATCAA	ATGAATCTGGTTC	13	GACTATGAACCATTG	15	stop	antisense	peg146450	-1.1693	-0.0642199	-0.616762	-0.575047	-1.25855	-0.916797	yes
peg60572	id184	RACGAP1	9	1	G	C	TCA	TGA	AATGGAACCAGATTCATCAA	ATGAATCTGGT	11	ATCTAGACTATGAACCATTG	20	stop	antisense	peg146451	-7.69922	-4.34104	-6.02013	-3.48377	-4.26828	-3.87602	yes
peg60573	id184	RACGAP1	9	1	G	C	TCA	TGA	AATGGAACCAGATTCATCAA	ATGAATCTGGTTC	13	ATCTAGACTATGAACCATTG	20	stop	antisense	peg146452	-0.737419	-0.539174	-0.638297	-1.84136	-3.48676	-2.66406	yes
peg60574	id7879	RACGAP1	10	1	T	A	TGT	TGA	ACAGGCCTGTATAGGATCTC	ATCCTATACAG	11	TCTCAGCCAGAG	12	stop	sense	peg196926	-1.96415	-1.58299	-1.77357	0.87338	0.041869	0.457624	yes
peg60575	id7879	RACGAP1	10	1	T	A	TGT	TGA	ACAGGCCTGTATAGGATCTC	ATCCTATACAGGC	13	TCTCAGCCAGAG	12	stop	sense	peg196927	1.62651	-0.459861	0.583322	2.36268	0.0350761	1.19888	yes
peg60576	id7880	RACGAP1	1	1	G	T	GGA	TGA	GCACGCCACAGAGTAATGGA	ATTACTCTGTG	11	GCATCCCTCA	10	stop	sense	peg196928	-1.03372	-0.424279	-0.729001	-0.476436	-0.881253	-0.678845	yes
peg60577	id7880	RACGAP1	1	1	G	T	GGA	TGA	GCACGCCACAGAGTAATGGA	ATTACTCTGTGGC	13	GCATCCCTCA	10	stop	sense	peg196929	-1.18195	-1.64576	-1.41385	-2.1222	-1.63101	-1.87661	yes
peg60578	id7880	RACGAP1	1	1	G	T	GGA	TGA	GCACGCCACAGAGTAATGGA	ATTACTCTGTG	11	GCGCATCCCTCA	12	stop	sense	peg196930	1.40338	1.87579	1.63958	0.552961	-0.130269	0.211346	yes
peg60579	id7880	RACGAP1	1	1	G	T	GGA	TGA	GCACGCCACAGAGTAATGGA	ATTACTCTGTGGC	13	GCGCATCCCTCA	12	stop	sense	peg196931	-1.23826	-2.33686	-1.78756	-1.99926	-2.86793	-2.43359	yes
peg60580	id7880	RACGAP1	1	1	G	T	GGA	TGA	GCACGCCACAGAGTAATGGA	ATTACTCTGTG	11	CAGGCGCATCCCTCA	15	stop	sense	peg196932	0.753027	0.467609	0.610318	0.881699	-0.81547	0.0331143	yes
peg60581	id7880	RACGAP1	1	1	G	T	GGA	TGA	GCACGCCACAGAGTAATGGA	ATTACTCTGTGGC	13	CAGGCGCATCCCTCA	15	stop	sense	peg196933	-0.36445	-1.64821	-1.00633	-1.12038	-1.21336	-1.16687	yes
peg60582	id187	RAD1	10	1	A	C	TTA	TGA	GAATAGATACCTTACAAGAT	TTGTAAGGTAT	11	ATGAGTCCTATC	12	stop	antisense	peg146467	-0.270067	1.5957	0.662817	0.489229	0.76085	0.62504	yes
peg60583	id187	RAD1	10	1	A	C	TTA	TGA	GAATAGATACCTTACAAGAT	TTGTAAGGTATCT	13	ATGAGTCCTATC	12	stop	antisense	peg146468	-1.96872	0.683531	-0.642593	-4.27497	1.23528	-1.51984	yes
peg60584	id187	RAD1	10	1	A	C	TTA	TGA	GAATAGATACCTTACAAGAT	TTGTAAGGTAT	11	GGCATGAGTCCTATC	15	stop	antisense	peg146469	0.393041	0.418848	0.405944	-0.421166	-2.68221	-1.55169	yes
peg60585	id187	RAD1	10	1	A	C	TTA	TGA	GAATAGATACCTTACAAGAT	TTGTAAGGTATCT	13	GGCATGAGTCCTATC	15	stop	antisense	peg146470	-0.43428	2.09097	0.828347	-1.8429	-1.51579	-1.67934	yes
peg60586	id187	RAD1	10	1	A	C	TTA	TGA	GAATAGATACCTTACAAGAT	TTGTAAGGTAT	11	ACAAAGGCATGAGTCCTATC	20	stop	antisense	peg146471	-1.46062	0.515587	-0.472515	-1.46102	-0.217816	-0.839419	yes
peg60587	id187	RAD1	10	1	A	C	TTA	TGA	GAATAGATACCTTACAAGAT	TTGTAAGGTATCT	13	ACAAAGGCATGAGTCCTATC	20	stop	antisense	peg146472	-0.107342	0.23463	0.0636441	-2.30526	-2.09362	-2.19944	yes
peg60588	id7881	BUD13	2	1	G	T	GGA	TGA	GCCAAATGGAAGCTTCTGGG	AGAAGCTTCCA	11	CTCACCTCAC	10	stop	sense	peg196934	-0.0309728	-1.11832	-0.574645	1.01164	-0.55714	0.227249	yes
peg60589	id7881	BUD13	2	1	G	T	GGA	TGA	GCCAAATGGAAGCTTCTGGG	AGAAGCTTCCATT	13	CTCACCTCAC	10	stop	sense	peg196935	0.279453	-0.354306	-0.0374265	0.772397	-0.0169343	0.377731	yes
peg60590	id7881	BUD13	2	1	G	T	GGA	TGA	GCCAAATGGAAGCTTCTGGG	AGAAGCTTCCA	11	AACTCACCTCAC	12	stop	sense	peg196936	0.262758	-0.849151	-0.293197	0.104361	1.21212	0.658241	yes
peg60591	id7881	BUD13	2	1	G	T	GGA	TGA	GCCAAATGGAAGCTTCTGGG	AGAAGCTTCCATT	13	AACTCACCTCAC	12	stop	sense	peg196937	-0.457828	-0.630255	-0.544041	1.24779	0.953759	1.10078	yes
peg60592	id7881	BUD13	2	1	G	T	GGA	TGA	GCCAAATGGAAGCTTCTGGG	AGAAGCTTCCA	11	TGGAACTCACCTCAC	15	stop	sense	peg196938	-0.44101	-1.15558	-0.798295	-0.049759	-0.0163319	-0.0330454	yes
peg60593	id7881	BUD13	2	1	G	T	GGA	TGA	GCCAAATGGAAGCTTCTGGG	AGAAGCTTCCATT	13	TGGAACTCACCTCAC	15	stop	sense	peg196939	-2.15467	-2.89365	-2.52416	-0.363487	-0.56948	-0.466484	yes
peg60594	id191	RAD1	10	1	T	G	TTA	TGA	CTTACTGAAACCCTCTACAA	TAGAGGGTTTC	11	CTCATGCCTTTG	12	stop	sense	peg146493	1.76275	1.59677	1.67976	1.61859	0.912203	1.2654	yes
peg60595	id191	RAD1	10	1	T	G	TTA	TGA	CTTACTGAAACCCTCTACAA	TAGAGGGTTTCAG	13	CTCATGCCTTTG	12	stop	sense	peg146494	0.113217	2.21842	1.16582	1.52133	1.72233	1.62183	yes
peg60596	id191	RAD1	10	1	T	G	TTA	TGA	CTTACTGAAACCCTCTACAA	TAGAGGGTTTC	11	GGACTCATGCCTTTG	15	stop	sense	peg146495	-0.596807	-0.230107	-0.413457	-0.87223	1.30953	0.21865	yes
peg60597	id191	RAD1	10	1	T	G	TTA	TGA	CTTACTGAAACCCTCTACAA	TAGAGGGTTTCAG	13	GGACTCATGCCTTTG	15	stop	sense	peg146496	0.602277	-1.12944	-0.263582	1.15966	-0.614572	0.272541	yes
peg60598	id191	RAD1	10	1	T	G	TTA	TGA	CTTACTGAAACCCTCTACAA	TAGAGGGTTTC	11	AGATAGGACTCATGCCTTTG	20	stop	sense	peg146497	-1.87311	-0.722956	-1.29803	0.757446	-0.119398	0.319024	yes
peg60599	id191	RAD1	10	1	T	G	TTA	TGA	CTTACTGAAACCCTCTACAA	TAGAGGGTTTCAG	13	AGATAGGACTCATGCCTTTG	20	stop	sense	peg146498	-0.465808	0.510575	0.0223836	-1.47337	0.812611	-0.330381	yes
peg60600	id7882	RAD1	2	1	A	T	AGA	TGA	TCTATTCGGACAGATAACAG	TTATCTGTCCG	11	GAAGCCTCAG	10	stop	sense	peg196940	-0.38852	0.110165	-0.139177	1.24755	0.72121	0.984379	yes
peg60601	id7882	RAD1	2	1	A	T	AGA	TGA	TCTATTCGGACAGATAACAG	TTATCTGTCCGAA	13	GAAGCCTCAG	10	stop	sense	peg196941	0.069047	0.0388984	0.0539727	0.143955	-1.703	-0.779525	no
peg60602	id7882	RAD1	2	1	A	T	AGA	TGA	TCTATTCGGACAGATAACAG	TTATCTGTCCG	11	AGGAAGCCTCAG	12	stop	sense	peg196942	-1.00216	0.342686	-0.329737	-1.17425	0.285939	-0.444153	yes
peg60603	id7882	RAD1	2	1	A	T	AGA	TGA	TCTATTCGGACAGATAACAG	TTATCTGTCCGAA	13	AGGAAGCCTCAG	12	stop	sense	peg196943	1.66752	0.541034	1.10428	0.423227	0.155737	0.289482	yes
peg60604	id7882	RAD1	2	1	A	T	AGA	TGA	TCTATTCGGACAGATAACAG	TTATCTGTCCG	11	GAAAGGAAGCCTCAG	15	stop	sense	peg196944	-0.172867	-0.195262	-0.184065	-0.0992191	-0.756926	-0.428073	yes
peg60605	id7882	RAD1	2	1	A	T	AGA	TGA	TCTATTCGGACAGATAACAG	TTATCTGTCCGAA	13	GAAAGGAAGCCTCAG	15	stop	sense	peg196945	1.40811	-2.07525	-0.333566	0.716808	-2.13042	-0.706806	yes
peg60606	id7883	RAD50	5	1	G	T	GGA	TGA	AAGCGGCGTGATGAAATGCT	ATTTCATCACG	11	AAGTCACAGC	10	stop	sense	peg196946							no
peg60607	id7883	RAD50	5	1	G	T	GGA	TGA	AAGCGGCGTGATGAAATGCT	ATTTCATCACGCC	13	AAGTCACAGC	10	stop	sense	peg196947							no
peg60608	id7883	RAD50	5	1	G	T	GGA	TGA	AAGCGGCGTGATGAAATGCT	ATTTCATCACG	11	ACAAGTCACAGC	12	stop	sense	peg196948							no
peg60609	id7883	RAD50	5	1	G	T	GGA	TGA	AAGCGGCGTGATGAAATGCT	ATTTCATCACGCC	13	ACAAGTCACAGC	12	stop	sense	peg196949							no
peg60610	id7883	RAD50	5	1	G	T	GGA	TGA	AAGCGGCGTGATGAAATGCT	ATTTCATCACG	11	GGCACAAGTCACAGC	15	stop	sense	peg196950							no
peg60611	id7883	RAD50	5	1	G	T	GGA	TGA	AAGCGGCGTGATGAAATGCT	ATTTCATCACGCC	13	GGCACAAGTCACAGC	15	stop	sense	peg196951							no
peg60612	id7883	RAD50	5	1	G	T	GGA	TGA	AAGCGGCGTGATGAAATGCT	ATTTCATCACG	11	TCATGGGCACAAGTCACAGC	20	stop	sense	peg196952							no
peg60613	id7883	RAD50	5	1	G	T	GGA	TGA	AAGCGGCGTGATGAAATGCT	ATTTCATCACGCC	13	TCATGGGCACAAGTCACAGC	20	stop	sense	peg196953							no
peg60614	id7884	RAD50	11	1	T	A	TGT	TGA	TATAGCTGTGCAAAGATCTA	ATCTTTGCACA	11	TTCACACCATAG	12	stop	sense	peg196954	-2.39394	-0.653372	-1.52366	0.190076	1.07928	0.634676	yes
peg60615	id7884	RAD50	11	1	T	A	TGT	TGA	TATAGCTGTGCAAAGATCTA	ATCTTTGCACAGC	13	TTCACACCATAG	12	stop	sense	peg196955	-1.50191	0.590563	-0.455673	-0.0018569	1.55971	0.778928	yes
peg60616	id7884	RAD50	11	1	T	A	TGT	TGA	TATAGCTGTGCAAAGATCTA	ATCTTTGCACA	11	GAGTTCACACCATAG	15	stop	sense	peg196956	-1.32973	1.44288	0.0565755	0.229985	-0.096564	0.0667106	yes
peg60617	id7884	RAD50	11	1	T	A	TGT	TGA	TATAGCTGTGCAAAGATCTA	ATCTTTGCACAGC	13	GAGTTCACACCATAG	15	stop	sense	peg196957	-1.23723	-1.39075	-1.31399	-2.19513	-1.0068	-1.60096	yes
peg60618	id7884	RAD50	11	1	T	A	TGT	TGA	TATAGCTGTGCAAAGATCTA	ATCTTTGCACA	11	TTTCTGAGTTCACACCATAG	20	stop	sense	peg196958	-0.615373	-1.13869	-0.877034	-1.42295	-0.962016	-1.19248	yes
peg60619	id7884	RAD50	11	1	T	A	TGT	TGA	TATAGCTGTGCAAAGATCTA	ATCTTTGCACAGC	13	TTTCTGAGTTCACACCATAG	20	stop	sense	peg196959	-1.18006	-0.376177	-0.778121	-0.654619	0.730835	0.038108	yes
peg60620	id7885	BUD31	2	1	A	T	AGA	TGA	AAGCGGAAAGCCATCAGCAG	CTGATGGCTTT	11	ATTACCTCAG	10	stop	sense	peg196960	-1.61238	0.272918	-0.669733	-2.16169	-0.190739	-1.17621	no
peg60621	id7885	BUD31	2	1	A	T	AGA	TGA	AAGCGGAAAGCCATCAGCAG	CTGATGGCTTTCC	13	ATTACCTCAG	10	stop	sense	peg196961	-0.966872	0.582724	-0.192074	-2.30039	-0.503507	-1.40195	no
peg60622	id7885	BUD31	2	1	A	T	AGA	TGA	AAGCGGAAAGCCATCAGCAG	CTGATGGCTTT	11	TAATTACCTCAG	12	stop	sense	peg196962	-4.49311	-2.41345	-3.45328	-5.99033	-0.810761	-3.40054	yes
peg60623	id7885	BUD31	2	1	A	T	AGA	TGA	AAGCGGAAAGCCATCAGCAG	CTGATGGCTTTCC	13	TAATTACCTCAG	12	stop	sense	peg196963	-3.03783	-1.49477	-2.2663	-3.59368	-3.01785	-3.30576	no
peg60624	id7885	BUD31	2	1	A	T	AGA	TGA	AAGCGGAAAGCCATCAGCAG	CTGATGGCTTT	11	GACTAATTACCTCAG	15	stop	sense	peg196964	-3.25114	-2.3239	-2.78752	-3.9616	-3.57128	-3.76644	yes
peg60625	id7885	BUD31	2	1	A	T	AGA	TGA	AAGCGGAAAGCCATCAGCAG	CTGATGGCTTTCC	13	GACTAATTACCTCAG	15	stop	sense	peg196965	-2.01759	-4.09591	-3.05675	-0.69844	-4.26725	-2.48284	yes
peg60626	id7886	RAD51	11	1	C	A	GGA	TGA	AGGCAACAGCCTCCACAGTA	TGTGGAGGCTG	11	TTGATTCCATAC	12	stop	antisense	peg196966	-0.769639	0.350965	-0.209337	0.421556	-0.541666	-0.0600551	yes
peg60627	id7886	RAD51	11	1	C	A	GGA	TGA	AGGCAACAGCCTCCACAGTA	TGTGGAGGCTGTT	13	TTGATTCCATAC	12	stop	antisense	peg196967	-0.130801	1.4254	0.647301	-0.163407	0.252986	0.0447894	yes
peg60628	id7886	RAD51	11	1	C	A	GGA	TGA	AGGCAACAGCCTCCACAGTA	TGTGGAGGCTG	11	AGCTTGATTCCATAC	15	stop	antisense	peg196968	-1.48322	-2.12377	-1.8035	-2.82262	-2.39122	-2.60692	yes
peg60629	id7886	RAD51	11	1	C	A	GGA	TGA	AGGCAACAGCCTCCACAGTA	TGTGGAGGCTGTT	13	AGCTTGATTCCATAC	15	stop	antisense	peg196969	-1.57313	-3.47977	-2.52645	-3.75927	-3.30607	-3.53267	yes
peg60630	id7886	RAD51	11	1	C	A	GGA	TGA	AGGCAACAGCCTCCACAGTA	TGTGGAGGCTG	11	GAAGAAGCTTGATTCCATAC	20	stop	antisense	peg196970	-1.28075	0.21411	-0.533322	-0.585366	-0.442161	-0.513764	yes
peg60631	id7886	RAD51	11	1	C	A	GGA	TGA	AGGCAACAGCCTCCACAGTA	TGTGGAGGCTGTT	13	GAAGAAGCTTGATTCCATAC	20	stop	antisense	peg196971	-3.5031	-1.51155	-2.50733	-2.22487	0.216364	-1.00425	yes
peg60632	id196	RAD51	9	1	G	C	TCA	TGA	ATACCTAGATTCTACCATCA	TGGTAGAATCT	11	TGAGCCATGA	10	stop	antisense	peg146527	-0.939083	-0.25939	-0.599237	0.047052	0.521466	0.284259	yes
peg60633	id196	RAD51	9	1	G	C	TCA	TGA	ATACCTAGATTCTACCATCA	TGGTAGAATCTAG	13	TGAGCCATGA	10	stop	antisense	peg146528	0.590053	0.101651	0.345852	0.468517	2.3264	1.39746	yes
peg60634	id196	RAD51	9	1	G	C	TCA	TGA	ATACCTAGATTCTACCATCA	TGGTAGAATCT	11	CATGAGCCATGA	12	stop	antisense	peg146529	-0.532084	-0.627867	-0.579975	0.0986059	-0.952937	-0.427165	yes
peg60635	id196	RAD51	9	1	G	C	TCA	TGA	ATACCTAGATTCTACCATCA	TGGTAGAATCTAG	13	CATGAGCCATGA	12	stop	antisense	peg146530	0.549714	1.93579	1.24275	0.682392	5.81237	3.24738	yes
peg60636	id196	RAD51	9	1	G	C	TCA	TGA	ATACCTAGATTCTACCATCA	TGGTAGAATCT	11	AAGCATGAGCCATGA	15	stop	antisense	peg146531	-4.43397	-4.36692	-4.40045	-4.67515	-4.07562	-4.37539	yes
peg60637	id196	RAD51	9	1	G	C	TCA	TGA	ATACCTAGATTCTACCATCA	TGGTAGAATCTAG	13	AAGCATGAGCCATGA	15	stop	antisense	peg146532	-3.70349	-4.2354	-3.96945	-2.46767	2.55211	0.042219	yes
peg60638	id196	RAD51	9	1	G	C	TCA	TGA	ATACCTAGATTCTACCATCA	TGGTAGAATCT	11	TTATCAAGCATGAGCCATGA	20	stop	antisense	peg146533	-5.13151	-5.03186	-5.08169	-4.4785	-3.82362	-4.15106	yes
peg60639	id196	RAD51	9	1	G	C	TCA	TGA	ATACCTAGATTCTACCATCA	TGGTAGAATCTAG	13	TTATCAAGCATGAGCCATGA	20	stop	antisense	peg146534	-0.643127	1.4033	0.380087	-0.945518	-0.925511	-0.935514	yes
peg60640	id7887	RAD51	5	1	G	T	GGA	TGA	GGATCTATCACAGAAATGTT	ATTTCTGTGAT	11	TTCTCAAAAC	10	stop	sense	peg196972	-0.334834	-0.355033	-0.344933	-0.375896	-0.0607607	-0.218328	yes
peg60641	id7887	RAD51	5	1	G	T	GGA	TGA	GGATCTATCACAGAAATGTT	ATTTCTGTGATAG	13	TTCTCAAAAC	10	stop	sense	peg196973	0.337635	-0.444827	-0.0535959	-1.84501	-0.592722	-1.21887	yes
peg60642	id7887	RAD51	5	1	G	T	GGA	TGA	GGATCTATCACAGAAATGTT	ATTTCTGTGAT	11	AATTCTCAAAAC	12	stop	sense	peg196974	-0.284566	-1.18579	-0.735176	-0.517266	-0.0622148	-0.28974	yes
peg60643	id7887	RAD51	5	1	G	T	GGA	TGA	GGATCTATCACAGAAATGTT	ATTTCTGTGATAG	13	AATTCTCAAAAC	12	stop	sense	peg196975	-0.736231	-1.40151	-1.06887	-0.0891097	1.11898	0.514933	yes
peg60644	id7887	RAD51	5	1	G	T	GGA	TGA	GGATCTATCACAGAAATGTT	ATTTCTGTGAT	11	CGGAATTCTCAAAAC	15	stop	sense	peg196976	0.918997	1.15411	1.03656	-0.224224	1.47478	0.62528	yes
peg60645	id7887	RAD51	5	1	G	T	GGA	TGA	GGATCTATCACAGAAATGTT	ATTTCTGTGATAG	13	CGGAATTCTCAAAAC	15	stop	sense	peg196977	-2.15003	1.60458	-0.272723	-0.000595337	0.696682	0.348043	yes
peg60646	id7887	RAD51	5	1	G	T	GGA	TGA	GGATCTATCACAGAAATGTT	ATTTCTGTGAT	11	CAGTTCGGAATTCTCAAAAC	20	stop	sense	peg196978	-0.786004	-0.748981	-0.767492	0.895565	-0.345368	0.275098	yes
peg60647	id7887	RAD51	5	1	G	T	GGA	TGA	GGATCTATCACAGAAATGTT	ATTTCTGTGATAG	13	CAGTTCGGAATTCTCAAAAC	20	stop	sense	peg196979	0.484266	-0.126624	0.178821	1.24319	-1.46338	-0.110094	yes
peg60648	id7888	RAD51C	2	1	G	T	TGC	TGA	AAGCTGAAGGTGCTGAATGC	TTCAGCACCTT	11	ACTGCCTGAA	10	stop	antisense	peg196980	-3.12445	-0.671151	-1.8978	-3.72755	-2.46698	-3.09727	yes
peg60649	id7888	RAD51C	2	1	G	T	TGC	TGA	AAGCTGAAGGTGCTGAATGC	TTCAGCACCTTCA	13	ACTGCCTGAA	10	stop	antisense	peg196981	-2.36018	-1.55131	-1.95575	-4.70347	-0.152779	-2.42812	yes
peg60650	id7888	RAD51C	2	1	G	T	TGC	TGA	AAGCTGAAGGTGCTGAATGC	TTCAGCACCTT	11	CTACTGCCTGAA	12	stop	antisense	peg196982	-4.08938	-4.59188	-4.34063	-4.79682	-5.43236	-5.11459	yes
peg60651	id7888	RAD51C	2	1	G	T	TGC	TGA	AAGCTGAAGGTGCTGAATGC	TTCAGCACCTTCA	13	CTACTGCCTGAA	12	stop	antisense	peg196983	-1.94419	-0.756284	-1.35024	-1.43873	-1.87227	-1.6555	yes
peg60652	id7888	RAD51C	2	1	G	T	TGC	TGA	AAGCTGAAGGTGCTGAATGC	TTCAGCACCTT	11	TTGCTACTGCCTGAA	15	stop	antisense	peg196984	-4.74678	-7.93044	-6.33861	-4.85428	-6.76121	-5.80774	yes
peg60653	id7888	RAD51C	2	1	G	T	TGC	TGA	AAGCTGAAGGTGCTGAATGC	TTCAGCACCTTCA	13	TTGCTACTGCCTGAA	15	stop	antisense	peg196985	-4.22147	-3.62697	-3.92422	-4.93064	-1.32923	-3.12994	yes
peg60654	id7889	RAD51C	3	1	T	A	AGA	TGA	TCAGATGTACCAGCATATCT	TATGCTGGTAC	11	TAAACCATGA	10	stop	antisense	peg196986	-0.814245	-0.369431	-0.591838	-1.55656	-0.495417	-1.02599	yes
peg60655	id7889	RAD51C	3	1	T	A	AGA	TGA	TCAGATGTACCAGCATATCT	TATGCTGGTACAT	13	TAAACCATGA	10	stop	antisense	peg196987	-2.06637	-1.50792	-1.78715	-1.22026	3.5833	1.18152	yes
peg60656	id7889	RAD51C	3	1	T	A	AGA	TGA	TCAGATGTACCAGCATATCT	TATGCTGGTAC	11	AATAAACCATGA	12	stop	antisense	peg196988	-1.36068	-0.0402739	-0.700476	-0.736683	1.48429	0.373802	yes
peg60657	id7889	RAD51C	3	1	T	A	AGA	TGA	TCAGATGTACCAGCATATCT	TATGCTGGTACAT	13	AATAAACCATGA	12	stop	antisense	peg196989	1.26982	1.72269	1.49626	-0.902764	0.526245	-0.188259	yes
peg60658	id7889	RAD51C	3	1	T	A	AGA	TGA	TCAGATGTACCAGCATATCT	TATGCTGGTAC	11	ACAAATAAACCATGA	15	stop	antisense	peg196990	-3.49788	1.73125	-0.883318	-1.11007	1.27752	0.0837258	yes
peg60659	id7889	RAD51C	3	1	T	A	AGA	TGA	TCAGATGTACCAGCATATCT	TATGCTGGTACAT	13	ACAAATAAACCATGA	15	stop	antisense	peg196991	-1.52184	-2.63921	-2.08053	-1.41965	-2.89455	-2.1571	yes
peg60660	id7890	RAD51C	9	1	G	T	GGA	TGA	AGCACTAGATGATATTCTTG	GAATATCATCT	11	CTCAACCCCCAA	12	stop	sense	peg196992	-1.78073	-0.401577	-1.09115	-2.33211	-0.308924	-1.32052	yes
peg60661	id7890	RAD51C	9	1	G	T	GGA	TGA	AGCACTAGATGATATTCTTG	GAATATCATCTAG	13	CTCAACCCCCAA	12	stop	sense	peg196993	0.723056	1.2106	0.966829	1.16991	1.22496	1.19743	yes
peg60662	id7890	RAD51C	9	1	G	T	GGA	TGA	AGCACTAGATGATATTCTTG	GAATATCATCT	11	GCACTCAACCCCCAA	15	stop	sense	peg196994	-1.70314	1.18771	-0.257711	0.361822	1.00755	0.684686	yes
peg60663	id7890	RAD51C	9	1	G	T	GGA	TGA	AGCACTAGATGATATTCTTG	GAATATCATCTAG	13	GCACTCAACCCCCAA	15	stop	sense	peg196995	1.31026	0.0139951	0.662125	-0.125953	-1.455	-0.790475	yes
peg60664	id7890	RAD51C	9	1	G	T	GGA	TGA	AGCACTAGATGATATTCTTG	GAATATCATCT	11	TAAGGGCACTCAACCCCCAA	20	stop	sense	peg196996	-0.286883	-0.392659	-0.339771	-0.731522	-0.740984	-0.736253	yes
peg60665	id7890	RAD51C	9	1	G	T	GGA	TGA	AGCACTAGATGATATTCTTG	GAATATCATCTAG	13	TAAGGGCACTCAACCCCCAA	20	stop	sense	peg196997	0.14016	-0.588894	-0.224367	0.137699	-1.21139	-0.536847	yes
peg60666	id202	RAD51C	8	1	T	G	TTA	TGA	ATGACCTGTCTCTTCGTACT	ACGAAGAGACA	11	ATCACCGAGT	10	stop	sense	peg146567	-0.449845	1.50555	0.527851	0.806036	1.74945	1.27774	yes
peg60667	id202	RAD51C	8	1	T	G	TTA	TGA	ATGACCTGTCTCTTCGTACT	ACGAAGAGACAGG	13	ATCACCGAGT	10	stop	sense	peg146568	-1.16901	-0.126597	-0.647801	-1.23997	0.0417968	-0.599089	yes
peg60668	id202	RAD51C	8	1	T	G	TTA	TGA	ATGACCTGTCTCTTCGTACT	ACGAAGAGACA	11	TAATCACCGAGT	12	stop	sense	peg146569	1.11981	-0.445131	0.337341	0.267214	-0.134291	0.0664615	yes
peg60669	id202	RAD51C	8	1	T	G	TTA	TGA	ATGACCTGTCTCTTCGTACT	ACGAAGAGACAGG	13	TAATCACCGAGT	12	stop	sense	peg146570	-3.13055	0.795447	-1.16755	-1.06732	0.143181	-0.46207	yes
peg60670	id202	RAD51C	8	1	T	G	TTA	TGA	ATGACCTGTCTCTTCGTACT	ACGAAGAGACA	11	ATTTAATCACCGAGT	15	stop	sense	peg146571	-0.670905	-1.97248	-1.32169	-0.823495	-2.81095	-1.81722	yes
peg60671	id202	RAD51C	8	1	T	G	TTA	TGA	ATGACCTGTCTCTTCGTACT	ACGAAGAGACAGG	13	ATTTAATCACCGAGT	15	stop	sense	peg146572	-0.170743	1.59416	0.711709	-1.36848	-2.28527	-1.82687	yes
peg60672	id202	RAD51C	8	1	T	G	TTA	TGA	ATGACCTGTCTCTTCGTACT	ACGAAGAGACA	11	AGGCCATTTAATCACCGAGT	20	stop	sense	peg146573	-0.71454	-1.18498	-0.94976	-0.208527	-2.49901	-1.35377	yes
peg60673	id202	RAD51C	8	1	T	G	TTA	TGA	ATGACCTGTCTCTTCGTACT	ACGAAGAGACAGG	13	AGGCCATTTAATCACCGAGT	20	stop	sense	peg146574	-1.33473	0.0815648	-0.626585	-2.74374	-2.70757	-2.72566	yes
peg60674	id7891	RAD51C	8	1	G	T	GGA	TGA	GCACTAGATGATATTCTTGG	AGAATATCATC	11	ACTCAACCCCCA	12	stop	sense	peg196998	-0.858291	0.427998	-0.215147	2.44938	-0.646556	0.901412	yes
peg60675	id7891	RAD51C	8	1	G	T	GGA	TGA	GCACTAGATGATATTCTTGG	AGAATATCATCTA	13	ACTCAACCCCCA	12	stop	sense	peg196999	-2.20276	-1.03476	-1.61876	-1.70358	-1.09542	-1.3995	yes
peg60676	id7891	RAD51C	8	1	G	T	GGA	TGA	GCACTAGATGATATTCTTGG	AGAATATCATC	11	GGCACTCAACCCCCA	15	stop	sense	peg197000	0.788578	0.792708	0.790643	3.15143	0.45649	1.80396	yes
peg60677	id7891	RAD51C	8	1	G	T	GGA	TGA	GCACTAGATGATATTCTTGG	AGAATATCATCTA	13	GGCACTCAACCCCCA	15	stop	sense	peg197001	0.222183	0.123999	0.173091	-0.723334	-2.62995	-1.67664	yes
peg60678	id7891	RAD51C	8	1	G	T	GGA	TGA	GCACTAGATGATATTCTTGG	AGAATATCATC	11	TTAAGGGCACTCAACCCCCA	20	stop	sense	peg197002	0.529123	-1.07372	-0.272301	-0.928288	-3.12161	-2.02495	yes
peg60679	id7891	RAD51C	8	1	G	T	GGA	TGA	GCACTAGATGATATTCTTGG	AGAATATCATCTA	13	TTAAGGGCACTCAACCCCCA	20	stop	sense	peg197003	0.211949	-0.963233	-0.375642	-0.0212952	-3.46221	-1.74175	yes
peg60680	id7892	RAN	8	1	G	T	GGA	TGA	ACAGCCGGCCAGGAGAAATT	TTCTCCTGGCC	11	AGTCAACCGAAT	12	stop	sense	peg197004	-14.3756	-10.9705	-12.673	-5.66811	-5.44221	-5.55516	yes
peg60681	id7892	RAN	8	1	G	T	GGA	TGA	ACAGCCGGCCAGGAGAAATT	TTCTCCTGGCCGG	13	AGTCAACCGAAT	12	stop	sense	peg197005	-12.1485	-7.30723	-9.72788	-8.32133	-4.7385	-6.52991	yes
peg60682	id7892	RAN	8	1	G	T	GGA	TGA	ACAGCCGGCCAGGAGAAATT	TTCTCCTGGCC	11	CTCAGTCAACCGAAT	15	stop	sense	peg197006	-8.49013	-7.85709	-8.17361	-5.53977	-4.41075	-4.97526	yes
peg60683	id7892	RAN	8	1	G	T	GGA	TGA	ACAGCCGGCCAGGAGAAATT	TTCTCCTGGCCGG	13	CTCAGTCAACCGAAT	15	stop	sense	peg197007	-10.5372	-8.01893	-9.27808	-4.80248	-5.22113	-5.01181	yes
peg60684	id7892	RAN	8	1	G	T	GGA	TGA	ACAGCCGGCCAGGAGAAATT	TTCTCCTGGCC	11	CATCTCTCAGTCAACCGAAT	20	stop	sense	peg197008	-6.03469	-6.82739	-6.43104	-2.64386	-4.03268	-3.33827	yes
peg60685	id7892	RAN	8	1	G	T	GGA	TGA	ACAGCCGGCCAGGAGAAATT	TTCTCCTGGCCGG	13	CATCTCTCAGTCAACCGAAT	20	stop	sense	peg197009	-2.01217	-2.53688	-2.27452	-1.69135	-3.9276	-2.80947	yes
peg60686	id7893	RAN	9	1	C	T	CGA	TGA	GCCTAACTGGCATAGAGATC	CTCTATGCCAG	11	CTCATACCAGAT	12	stop	sense	peg197010	-1.01219	-0.396885	-0.704539	-0.384889	-0.838468	-0.611678	yes
peg60687	id7893	RAN	9	1	C	T	CGA	TGA	GCCTAACTGGCATAGAGATC	CTCTATGCCAGTT	13	CTCATACCAGAT	12	stop	sense	peg197011	-0.511089	1.73772	0.613318	-1.29168	-0.261382	-0.776533	yes
peg60688	id7893	RAN	9	1	C	T	CGA	TGA	GCCTAACTGGCATAGAGATC	CTCTATGCCAG	11	ACACTCATACCAGAT	15	stop	sense	peg197012	-2.34426	-1.03708	-1.69067	-4.01932	-1.28716	-2.65324	yes
peg60689	id7893	RAN	9	1	C	T	CGA	TGA	GCCTAACTGGCATAGAGATC	CTCTATGCCAGTT	13	ACACTCATACCAGAT	15	stop	sense	peg197013	-0.10197	-0.0336386	-0.0678045	-0.852156	-1.10855	-0.980352	yes
peg60690	id7893	RAN	9	1	C	T	CGA	TGA	GCCTAACTGGCATAGAGATC	CTCTATGCCAG	11	TTCACACACTCATACCAGAT	20	stop	sense	peg197014	-0.381892	-0.034476	-0.208184	-0.897669	0.700837	-0.0984159	yes
peg60691	id7893	RAN	9	1	C	T	CGA	TGA	GCCTAACTGGCATAGAGATC	CTCTATGCCAGTT	13	TTCACACACTCATACCAGAT	20	stop	sense	peg197015	-1.19493	-1.32097	-1.25795	-0.285366	0.693322	0.203978	yes
peg60692	id7894	RANBP2	4	1	T	A	AGA	TGA	ACTTGGTGATAGTGAATATC	ATTCACTATCA	11	CCTACCTGAT	10	stop	antisense	peg197016	-1.20028	-2.13593	-1.6681	-1.57604	-1.78243	-1.67923	yes
peg60693	id7894	RANBP2	4	1	T	A	AGA	TGA	ACTTGGTGATAGTGAATATC	ATTCACTATCACC	13	CCTACCTGAT	10	stop	antisense	peg197017	-0.136248	-0.790213	-0.463231	0.555921	-1.51665	-0.480366	yes
peg60694	id7894	RANBP2	4	1	T	A	AGA	TGA	ACTTGGTGATAGTGAATATC	ATTCACTATCA	11	CTCCTACCTGAT	12	stop	antisense	peg197018	-2.69587	-0.381456	-1.53866	-3.26011	-0.908304	-2.08421	yes
peg60695	id7894	RANBP2	4	1	T	A	AGA	TGA	ACTTGGTGATAGTGAATATC	ATTCACTATCACC	13	CTCCTACCTGAT	12	stop	antisense	peg197019	-1.5418	-0.392942	-0.96737	-2.02413	-1.14293	-1.58353	yes
peg60696	id7895	RANBP2	7	1	A	T	AGA	TGA	ATGATCAACGAGAATACATA	GTATTCTCGTT	11	TTCACCCTAT	10	stop	sense	peg197020	-1.64642	-0.122336	-0.884377	-3.44623	-1.34649	-2.39636	yes
peg60697	id7895	RANBP2	7	1	A	T	AGA	TGA	ATGATCAACGAGAATACATA	GTATTCTCGTTGA	13	TTCACCCTAT	10	stop	sense	peg197021	1.24464	-0.514079	0.365281	1.16014	-2.97708	-0.908471	yes
peg60698	id7895	RANBP2	7	1	A	T	AGA	TGA	ATGATCAACGAGAATACATA	GTATTCTCGTT	11	ACTTCACCCTAT	12	stop	sense	peg197022	0.530724	-3.42319	-1.44624	3.33163	-0.66719	1.33222	yes
peg60699	id7895	RANBP2	7	1	A	T	AGA	TGA	ATGATCAACGAGAATACATA	GTATTCTCGTTGA	13	ACTTCACCCTAT	12	stop	sense	peg197023	1.43339	1.13365	1.28352	1.36692	1.4339	1.40041	yes
peg60700	id7895	RANBP2	7	1	A	T	AGA	TGA	ATGATCAACGAGAATACATA	GTATTCTCGTT	11	AACACTTCACCCTAT	15	stop	sense	peg197024	-0.222402	1.93936	0.85848	-0.509562	-0.208154	-0.358858	yes
peg60701	id7895	RANBP2	7	1	A	T	AGA	TGA	ATGATCAACGAGAATACATA	GTATTCTCGTTGA	13	AACACTTCACCCTAT	15	stop	sense	peg197025	-1.06265	-0.32011	-0.691378	-1.2682	0.873421	-0.19739	yes
peg60702	id7895	RANBP2	7	1	A	T	AGA	TGA	ATGATCAACGAGAATACATA	GTATTCTCGTT	11	TAATGAACACTTCACCCTAT	20	stop	sense	peg197026	0.921805	-0.728912	0.0964467	0.462155	-1.43415	-0.485997	yes
peg60703	id7895	RANBP2	7	1	A	T	AGA	TGA	ATGATCAACGAGAATACATA	GTATTCTCGTTGA	13	TAATGAACACTTCACCCTAT	20	stop	sense	peg197027	3.58485	2.43571	3.01028	3.65959	-1.76649	0.946548	yes
peg60704	id7896	RANGAP1	5	1	G	T	GGA	TGA	CACTGGAGTGACATGTTCAC	AACATGTCACT	11	CCTTCACGTG	10	stop	sense	peg197028	-2.92512	-0.192865	-1.55899	-2.445	1.26591	-0.589544	yes
peg60705	id7896	RANGAP1	5	1	G	T	GGA	TGA	CACTGGAGTGACATGTTCAC	AACATGTCACTCC	13	CCTTCACGTG	10	stop	sense	peg197029	0.906682	-0.528944	0.188869	0.257256	0.85954	0.558398	yes
peg60706	id7896	RANGAP1	5	1	G	T	GGA	TGA	CACTGGAGTGACATGTTCAC	AACATGTCACT	11	AGCCTTCACGTG	12	stop	sense	peg197030	-0.55096	-0.629626	-0.590293	-1.85319	-1.02856	-1.44088	yes
peg60707	id7896	RANGAP1	5	1	G	T	GGA	TGA	CACTGGAGTGACATGTTCAC	AACATGTCACTCC	13	AGCCTTCACGTG	12	stop	sense	peg197031	-2.05402	-3.589	-2.82151	-1.88263	-4.08163	-2.98213	yes
peg60708	id7896	RANGAP1	5	1	G	T	GGA	TGA	CACTGGAGTGACATGTTCAC	AACATGTCACT	11	CGCAGCCTTCACGTG	15	stop	sense	peg197032	-0.633842	-0.91047	-0.772156	-2.5325	0.361873	-1.08531	yes
peg60709	id7896	RANGAP1	5	1	G	T	GGA	TGA	CACTGGAGTGACATGTTCAC	AACATGTCACTCC	13	CGCAGCCTTCACGTG	15	stop	sense	peg197033	-0.747658	-1.4996	-1.12363	-0.879555	-1.52036	-1.19996	yes
peg60710	id7896	RANGAP1	5	1	G	T	GGA	TGA	CACTGGAGTGACATGTTCAC	AACATGTCACT	11	CGGTCCGCAGCCTTCACGTG	20	stop	sense	peg197034	0.746119	-0.264838	0.240641	2.58268	-0.513991	1.03434	yes
peg60711	id7896	RANGAP1	5	1	G	T	GGA	TGA	CACTGGAGTGACATGTTCAC	AACATGTCACTCC	13	CGGTCCGCAGCCTTCACGTG	20	stop	sense	peg197035	-1.08673	0.529783	-0.278475	-1.31734	-0.132428	-0.724884	yes
peg60712	id7897	RANGAP1	4	1	T	A	TGT	TGA	GAACTCAAGCTCAACAACTG	TTGTTGAGCTT	11	CATGCCTCAG	10	stop	sense	peg197036	-0.644637	-0.331401	-0.488019	-0.274806	-0.466217	-0.370512	yes
peg60713	id7897	RANGAP1	4	1	T	A	TGT	TGA	GAACTCAAGCTCAACAACTG	TTGTTGAGCTTGA	13	CATGCCTCAG	10	stop	sense	peg197037	-2.16654	1.59852	-0.284008	-0.950714	1.01454	0.0319136	yes
peg60714	id7897	RANGAP1	4	1	T	A	TGT	TGA	GAACTCAAGCTCAACAACTG	TTGTTGAGCTT	11	CCCATGCCTCAG	12	stop	sense	peg197038	-0.766485	-1.36186	-1.06417	-1.59928	-0.636092	-1.11769	yes
peg60715	id7897	RANGAP1	4	1	T	A	TGT	TGA	GAACTCAAGCTCAACAACTG	TTGTTGAGCTTGA	13	CCCATGCCTCAG	12	stop	sense	peg197039	-0.537109	-1.17303	-0.855069	-0.499115	-2.19213	-1.34562	yes
peg60716	id7898	RARS2	5	1	G	T	GGA	TGA	GTGCCCTTTGGAGTAGTACA	ACTACTCCAAA	11	CATTCACTGT	10	stop	sense	peg197040	0.625294	-1.01308	-0.193894	-0.00798182	-1.50911	-0.758547	yes
peg60717	id7898	RARS2	5	1	G	T	GGA	TGA	GTGCCCTTTGGAGTAGTACA	ACTACTCCAAAGG	13	CATTCACTGT	10	stop	sense	peg197041	0.334321	-2.05986	-0.86277	-0.237498	-0.412688	-0.325093	yes
peg60718	id7898	RARS2	5	1	G	T	GGA	TGA	GTGCCCTTTGGAGTAGTACA	ACTACTCCAAA	11	TTCATTCACTGT	12	stop	sense	peg197042	-1.37229	-0.883855	-1.12807	-3.35707	-2.97077	-3.16392	yes
peg60719	id7898	RARS2	5	1	G	T	GGA	TGA	GTGCCCTTTGGAGTAGTACA	ACTACTCCAAAGG	13	TTCATTCACTGT	12	stop	sense	peg197043	-0.986292	0.815402	-0.0854451	-0.794622	-0.387204	-0.590913	yes
peg60720	id7898	RARS2	5	1	G	T	GGA	TGA	GTGCCCTTTGGAGTAGTACA	ACTACTCCAAA	11	GTCTTCATTCACTGT	15	stop	sense	peg197044	-1.63124	0.305563	-0.662839	-5.1001	-1.29435	-3.19722	yes
peg60721	id7898	RARS2	5	1	G	T	GGA	TGA	GTGCCCTTTGGAGTAGTACA	ACTACTCCAAAGG	13	GTCTTCATTCACTGT	15	stop	sense	peg197045	-1.17953	-2.24953	-1.71453	-1.21862	-2.78149	-2.00005	yes
peg60722	id7898	RARS2	5	1	G	T	GGA	TGA	GTGCCCTTTGGAGTAGTACA	ACTACTCCAAA	11	TTCGAGTCTTCATTCACTGT	20	stop	sense	peg197046	0.111084	0.0857599	0.0984219	-0.309524	-2.67431	-1.49192	yes
peg60723	id7898	RARS2	5	1	G	T	GGA	TGA	GTGCCCTTTGGAGTAGTACA	ACTACTCCAAAGG	13	TTCGAGTCTTCATTCACTGT	20	stop	sense	peg197047	0.624791	-0.502428	0.0611813	0.790289	-1.80757	-0.508642	yes
peg60724	id7899	RBBP4	6	1	G	T	TGC	TGA	GAACGGCACTGATGTCCCAC	GGACATCAGTG	11	TCTGACTGTG	10	stop	antisense	peg197048	-3.69825	-7.05797	-5.37811	-5.17773	-7.6021	-6.38991	yes
peg60725	id7899	RBBP4	6	1	G	T	TGC	TGA	GAACGGCACTGATGTCCCAC	GGACATCAGTGCC	13	TCTGACTGTG	10	stop	antisense	peg197049	-4.60604	-1.50935	-3.0577	-5.15742	-2.23119	-3.6943	yes
peg60726	id7899	RBBP4	6	1	G	T	TGC	TGA	GAACGGCACTGATGTCCCAC	GGACATCAGTG	11	CATCTGACTGTG	12	stop	antisense	peg197050	-3.54661	-2.0017	-2.77416	-6.53954	-4.28061	-5.41008	yes
peg60727	id7899	RBBP4	6	1	G	T	TGC	TGA	GAACGGCACTGATGTCCCAC	GGACATCAGTGCC	13	CATCTGACTGTG	12	stop	antisense	peg197051	-2.02075	-3.94547	-2.98311	-5.57692	-4.81533	-5.19612	yes
peg60728	id7899	RBBP4	6	1	G	T	TGC	TGA	GAACGGCACTGATGTCCCAC	GGACATCAGTG	11	GACCATCTGACTGTG	15	stop	antisense	peg197052	-9.71936	-9.2108	-9.46508	-6.31879	-8.563	-7.4409	yes
peg60729	id7899	RBBP4	6	1	G	T	TGC	TGA	GAACGGCACTGATGTCCCAC	GGACATCAGTGCC	13	GACCATCTGACTGTG	15	stop	antisense	peg197053	-2.6461	-6.43773	-4.54191	-1.83957	-4.61524	-3.2274	yes
peg60730	id7899	RBBP4	6	1	G	T	TGC	TGA	GAACGGCACTGATGTCCCAC	GGACATCAGTG	11	TTTAAGACCATCTGACTGTG	20	stop	antisense	peg197054	-6.15047	-6.15137	-6.15092	-6.44182	-8.59128	-7.51655	yes
peg60731	id7899	RBBP4	6	1	G	T	TGC	TGA	GAACGGCACTGATGTCCCAC	GGACATCAGTGCC	13	TTTAAGACCATCTGACTGTG	20	stop	antisense	peg197055	-4.77704	-6.064	-5.42052	-5.56037	-6.22161	-5.89099	yes
peg60732	id7900	BYSL	5	1	G	T	GGA	TGA	GTATTATCTAAGTACCGCAG	CGGTACTTAGA	11	TTTTCAACTG	10	stop	sense	peg197056	0.562408	1.18838	0.875395	-0.775812	0.220711	-0.27755	yes
peg60733	id7900	BYSL	5	1	G	T	GGA	TGA	GTATTATCTAAGTACCGCAG	CGGTACTTAGATA	13	TTTTCAACTG	10	stop	sense	peg197057	0.0698015	-0.414078	-0.172138	0.0608165	-0.354226	-0.146705	yes
peg60734	id7900	BYSL	5	1	G	T	GGA	TGA	GTATTATCTAAGTACCGCAG	CGGTACTTAGA	11	AGTTTTCAACTG	12	stop	sense	peg197058	1.19968	0.391917	0.795798	0.827452	-0.380929	0.223261	yes
peg60735	id7900	BYSL	5	1	G	T	GGA	TGA	GTATTATCTAAGTACCGCAG	CGGTACTTAGATA	13	AGTTTTCAACTG	12	stop	sense	peg197059	-0.555461	-2.25878	-1.40712	-0.259397	-2.98525	-1.62232	yes
peg60736	id7900	BYSL	5	1	G	T	GGA	TGA	GTATTATCTAAGTACCGCAG	CGGTACTTAGA	11	GGCAGTTTTCAACTG	15	stop	sense	peg197060	1.83466	-0.25431	0.790176	-0.252248	0.136965	-0.0576414	yes
peg60737	id7900	BYSL	5	1	G	T	GGA	TGA	GTATTATCTAAGTACCGCAG	CGGTACTTAGATA	13	GGCAGTTTTCAACTG	15	stop	sense	peg197061	-3.33206	-0.92005	-2.12606	-1.22675	-2.03162	-1.62918	yes
peg60738	id7900	BYSL	5	1	G	T	GGA	TGA	GTATTATCTAAGTACCGCAG	CGGTACTTAGA	11	CCTTGGGCAGTTTTCAACTG	20	stop	sense	peg197062	0.0698015	1.9867	1.02825	-0.00839625	1.96295	0.977275	yes
peg60739	id7900	BYSL	5	1	G	T	GGA	TGA	GTATTATCTAAGTACCGCAG	CGGTACTTAGATA	13	CCTTGGGCAGTTTTCAACTG	20	stop	sense	peg197063	0.828916	-0.13246	0.348228	0.241642	-1.68649	-0.722424	yes
peg60740	id7901	RBBP5	5	1	G	A	CGA	TGA	AGAAATCCCAGATGACAATT	TGTCATCTGGG	11	ATGGCTGAAT	10	stop	antisense	peg197064	-0.597625	-2.29891	-1.44827	-1.31429	-1.46601	-1.39015	yes
peg60741	id7901	RBBP5	5	1	G	A	CGA	TGA	AGAAATCCCAGATGACAATT	TGTCATCTGGGAT	13	ATGGCTGAAT	10	stop	antisense	peg197065	-1.65399	-0.396407	-1.0252	-3.06011	-1.96719	-2.51365	yes
peg60742	id7901	RBBP5	5	1	G	A	CGA	TGA	AGAAATCCCAGATGACAATT	TGTCATCTGGG	11	TGATGGCTGAAT	12	stop	antisense	peg197066	-2.02811	-1.7467	-1.88741	-2.604	-4.47735	-3.54067	yes
peg60743	id7901	RBBP5	5	1	G	A	CGA	TGA	AGAAATCCCAGATGACAATT	TGTCATCTGGGAT	13	TGATGGCTGAAT	12	stop	antisense	peg197067	-3.19834	-3.85274	-3.52554	-4.84304	-6.92125	-5.88214	yes
peg60744	id7901	RBBP5	5	1	G	A	CGA	TGA	AGAAATCCCAGATGACAATT	TGTCATCTGGG	11	TAATGATGGCTGAAT	15	stop	antisense	peg197068	-2.37346	-2.01726	-2.19536	-2.92606	-3.54048	-3.23327	yes
peg60745	id7901	RBBP5	5	1	G	A	CGA	TGA	AGAAATCCCAGATGACAATT	TGTCATCTGGGAT	13	TAATGATGGCTGAAT	15	stop	antisense	peg197069	-5.14692	-3.93113	-4.53902	-4.91757	-0.766356	-2.84196	yes
peg60746	id7902	RBBP5	7	1	A	T	TGT	TGA	ATGACAGGAGCAGATTTCAT	AAATCTGCTCC	11	GTGACCCATG	10	stop	antisense	peg197070	-0.810687	-0.088201	-0.449444	-0.720192	-0.420721	-0.570456	yes
peg60747	id7902	RBBP5	7	1	A	T	TGT	TGA	ATGACAGGAGCAGATTTCAT	AAATCTGCTCCTG	13	GTGACCCATG	10	stop	antisense	peg197071	0.978512	1.33698	1.15774	-1.30446	0.204485	-0.549988	yes
peg60748	id7902	RBBP5	7	1	A	T	TGT	TGA	ATGACAGGAGCAGATTTCAT	AAATCTGCTCC	11	GTGTGACCCATG	12	stop	antisense	peg197072	-1.27723	-1.25341	-1.26532	-2.72292	-3.90057	-3.31174	yes
peg60749	id7902	RBBP5	7	1	A	T	TGT	TGA	ATGACAGGAGCAGATTTCAT	AAATCTGCTCCTG	13	GTGTGACCCATG	12	stop	antisense	peg197073	0.154512	-0.458971	-0.152229	-2.22703	-1.33823	-1.78263	yes
peg60750	id7902	RBBP5	7	1	A	T	TGT	TGA	ATGACAGGAGCAGATTTCAT	AAATCTGCTCC	11	CTCGTGTGACCCATG	15	stop	antisense	peg197074	-1.3769	-0.777415	-1.07716	-2.73875	-2.44336	-2.59106	yes
peg60751	id7902	RBBP5	7	1	A	T	TGT	TGA	ATGACAGGAGCAGATTTCAT	AAATCTGCTCCTG	13	CTCGTGTGACCCATG	15	stop	antisense	peg197075	-1.94055	-1.48676	-1.71366	-2.09226	-1.86519	-1.97873	yes
peg60752	id7902	RBBP5	7	1	A	T	TGT	TGA	ATGACAGGAGCAGATTTCAT	AAATCTGCTCC	11	AGGTTCTCGTGTGACCCATG	20	stop	antisense	peg197076	0.317261	-1.23795	-0.460344	-1.56106	-3.06371	-2.31239	yes
peg60753	id7902	RBBP5	7	1	A	T	TGT	TGA	ATGACAGGAGCAGATTTCAT	AAATCTGCTCCTG	13	AGGTTCTCGTGTGACCCATG	20	stop	antisense	peg197077	-1.32103	-2.30811	-1.81457	-2.0291	-1.75588	-1.89249	yes
peg60754	id231	RBBP6	2	1	C	G	TCA	TGA	GATATCATCGATCTAGGTCA	CCTAGATCGAT	11	GTGACCTTCA	10	stop	sense	peg146771	-0.175609	-0.454656	-0.315132	0.348767	1.66358	1.00617	yes
peg60755	id231	RBBP6	2	1	C	G	TCA	TGA	GATATCATCGATCTAGGTCA	CCTAGATCGATGA	13	GTGACCTTCA	10	stop	sense	peg146772	-0.13711	0.51416	0.188525	-1.18181	-0.0453092	-0.613559	yes
peg60756	id231	RBBP6	2	1	C	G	TCA	TGA	GATATCATCGATCTAGGTCA	CCTAGATCGAT	11	GGGTGACCTTCA	12	stop	sense	peg146773	1.22428	2.12008	1.67218	0.455114	-0.297381	0.0788666	yes
peg60757	id231	RBBP6	2	1	C	G	TCA	TGA	GATATCATCGATCTAGGTCA	CCTAGATCGATGA	13	GGGTGACCTTCA	12	stop	sense	peg146774	-0.302046	-0.797712	-0.549879	-2.46597	-1.85062	-2.1583	yes
peg60758	id231	RBBP6	2	1	C	G	TCA	TGA	GATATCATCGATCTAGGTCA	CCTAGATCGAT	11	AGGGGGTGACCTTCA	15	stop	sense	peg146775	1.35751	-0.575508	0.391002	0.927935	-1.65761	-0.364838	yes
peg60759	id231	RBBP6	2	1	C	G	TCA	TGA	GATATCATCGATCTAGGTCA	CCTAGATCGATGA	13	AGGGGGTGACCTTCA	15	stop	sense	peg146776	-0.307562	-0.156132	-0.231847	-1.07232	-0.459039	-0.765681	yes
peg60760	id7903	C18orf21	7	1	A	T	TGT	TGA	ACCAACAGCTGGAAACAGTA	TGTTTCCAGCT	11	GTGACCATAC	10	stop	antisense	peg197078	-0.120306	-0.126538	-0.123422	-2.35238	-0.936326	-1.64435	yes
peg60761	id7903	C18orf21	7	1	A	T	TGT	TGA	ACCAACAGCTGGAAACAGTA	TGTTTCCAGCTGT	13	GTGACCATAC	10	stop	antisense	peg197079	-0.937127	0.976505	0.019689	-1.56289	-0.803187	-1.18304	yes
peg60762	id7903	C18orf21	7	1	A	T	TGT	TGA	ACCAACAGCTGGAAACAGTA	TGTTTCCAGCT	11	ACGTGACCATAC	12	stop	antisense	peg197080	-0.7439	-0.628396	-0.686148	-1.76834	-2.64751	-2.20792	yes
peg60763	id7903	C18orf21	7	1	A	T	TGT	TGA	ACCAACAGCTGGAAACAGTA	TGTTTCCAGCTGT	13	ACGTGACCATAC	12	stop	antisense	peg197081	-0.553476	-0.976051	-0.764764	-1.42911	-2.95035	-2.18973	yes
peg60764	id7903	C18orf21	7	1	A	T	TGT	TGA	ACCAACAGCTGGAAACAGTA	TGTTTCCAGCT	11	GAAACGTGACCATAC	15	stop	antisense	peg197082	-0.981556	-1.80895	-1.39525	-2.02951	-1.07581	-1.55266	yes
peg60765	id7903	C18orf21	7	1	A	T	TGT	TGA	ACCAACAGCTGGAAACAGTA	TGTTTCCAGCTGT	13	GAAACGTGACCATAC	15	stop	antisense	peg197083	-0.302645	-0.651471	-0.477058	-1.63911	-2.61397	-2.12654	yes
peg60766	id7903	C18orf21	7	1	A	T	TGT	TGA	ACCAACAGCTGGAAACAGTA	TGTTTCCAGCT	11	TTGAAGAAACGTGACCATAC	20	stop	antisense	peg197084	-0.60187	-1.11569	-0.858782	-0.259816	-1.71962	-0.989717	yes
peg60767	id7903	C18orf21	7	1	A	T	TGT	TGA	ACCAACAGCTGGAAACAGTA	TGTTTCCAGCTGT	13	TTGAAGAAACGTGACCATAC	20	stop	antisense	peg197085	-0.251031	0.0462044	-0.102413	-1.40175	-2.30561	-1.85368	yes
peg60768	id231	RBBP6	8	1	C	G	TCA	TGA	GATATCATCGATCTAGGTCA	CCTAGATCGAT	11	GTCACCTTGA	10	stop	sense	peg146763	0.201295	0.400703	0.300999	-0.52551	-0.393474	-0.459492	yes
peg60769	id231	RBBP6	8	1	C	G	TCA	TGA	GATATCATCGATCTAGGTCA	CCTAGATCGATGA	13	GTCACCTTGA	10	stop	sense	peg146764	-0.794709	-0.709259	-0.751984	-1.23194	-0.283356	-0.757649	yes
peg60770	id231	RBBP6	8	1	C	G	TCA	TGA	GATATCATCGATCTAGGTCA	CCTAGATCGAT	11	GGGTCACCTTGA	12	stop	sense	peg146765	0.361524	-0.495345	-0.0669104	-1.60585	-2.43987	-2.02286	yes
peg60771	id231	RBBP6	8	1	C	G	TCA	TGA	GATATCATCGATCTAGGTCA	CCTAGATCGATGA	13	GGGTCACCTTGA	12	stop	sense	peg146766	0.523591	-1.21299	-0.344698	-1.0327	0.0223806	-0.50516	yes
peg60772	id231	RBBP6	8	1	C	G	TCA	TGA	GATATCATCGATCTAGGTCA	CCTAGATCGAT	11	AGGGGGTCACCTTGA	15	stop	sense	peg146767	1.64134	-0.384608	0.628366	-0.459975	-1.31907	-0.889523	yes
peg60773	id231	RBBP6	8	1	C	G	TCA	TGA	GATATCATCGATCTAGGTCA	CCTAGATCGATGA	13	AGGGGGTCACCTTGA	15	stop	sense	peg146768	0.530649	0.62368	0.577165	-0.379911	1.36497	0.492529	yes
peg60774	id231	RBBP6	8	1	C	G	TCA	TGA	GATATCATCGATCTAGGTCA	CCTAGATCGAT	11	CTGTAAGGGGGTCACCTTGA	20	stop	sense	peg146769	-1.86962	-1.37265	-1.62113	-0.153618	-1.59984	-0.876732	yes
peg60775	id231	RBBP6	8	1	C	G	TCA	TGA	GATATCATCGATCTAGGTCA	CCTAGATCGATGA	13	CTGTAAGGGGGTCACCTTGA	20	stop	sense	peg146770	-1.05009	0.070706	-0.48969	-2.43974	-0.183468	-1.3116	yes
peg60776	id233	RBBP8	8	1	A	C	TTA	TGA	ACAGGAGATGACACTCGAGT	CGAGTGTCATC	11	ATGACCTACT	10	stop	antisense	peg146783	-1.6867	0.216672	-0.735015	-0.95637	0.114646	-0.420862	yes
peg60777	id233	RBBP8	8	1	A	C	TTA	TGA	ACAGGAGATGACACTCGAGT	CGAGTGTCATCTC	13	ATGACCTACT	10	stop	antisense	peg146784	1.59484	-0.37283	0.611005	-0.382706	-1.24903	-0.815868	yes
peg60778	id233	RBBP8	8	1	A	C	TTA	TGA	ACAGGAGATGACACTCGAGT	CGAGTGTCATC	11	GAATGACCTACT	12	stop	antisense	peg146785	0.606314	0.819124	0.712719	-0.262562	-0.510097	-0.386329	yes
peg60779	id233	RBBP8	8	1	A	C	TTA	TGA	ACAGGAGATGACACTCGAGT	CGAGTGTCATCTC	13	GAATGACCTACT	12	stop	antisense	peg146786	-0.67616	1.67518	0.499512	-0.856136	-0.190561	-0.523348	yes
peg60780	id233	RBBP8	8	1	A	C	TTA	TGA	ACAGGAGATGACACTCGAGT	CGAGTGTCATC	11	GAAGAATGACCTACT	15	stop	antisense	peg146787	-0.526489	-1.57692	-1.0517	0.147929	-1.31818	-0.585123	yes
peg60781	id233	RBBP8	8	1	A	C	TTA	TGA	ACAGGAGATGACACTCGAGT	CGAGTGTCATCTC	13	GAAGAATGACCTACT	15	stop	antisense	peg146788	0.914914	1.13711	1.02601	-2.03373	-0.495525	-1.26463	yes
peg60782	id233	RBBP8	8	1	A	C	TTA	TGA	ACAGGAGATGACACTCGAGT	CGAGTGTCATC	11	CTCAAGAAGAATGACCTACT	20	stop	antisense	peg146789	-0.879841	0.186002	-0.346919	-0.521376	-0.833986	-0.677681	yes
peg60783	id233	RBBP8	8	1	A	C	TTA	TGA	ACAGGAGATGACACTCGAGT	CGAGTGTCATCTC	13	CTCAAGAAGAATGACCTACT	20	stop	antisense	peg146790	0.441742	-0.504119	-0.0311886	-0.282492	-1.22484	-0.753668	yes
peg60784	id7904	RBM12	5	1	G	T	GGA	TGA	TCAGGACCACCACCTAGCTC	CTAGGTGGTGG	11	CATTCATGAG	10	stop	sense	peg197086	-0.071078	0.831969	0.380446	-0.681948	1.99445	0.656252	yes
peg60785	id7904	RBM12	5	1	G	T	GGA	TGA	TCAGGACCACCACCTAGCTC	CTAGGTGGTGGTC	13	CATTCATGAG	10	stop	sense	peg197087							no
peg60786	id7904	RBM12	5	1	G	T	GGA	TGA	TCAGGACCACCACCTAGCTC	CTAGGTGGTGG	11	CTCATTCATGAG	12	stop	sense	peg197088	-0.833913	-2.2509	-1.5424	-0.0601236	-1.62928	-0.844703	yes
peg60787	id7904	RBM12	5	1	G	T	GGA	TGA	TCAGGACCACCACCTAGCTC	CTAGGTGGTGGTC	13	CTCATTCATGAG	12	stop	sense	peg197089							no
peg60788	id7904	RBM12	5	1	G	T	GGA	TGA	TCAGGACCACCACCTAGCTC	CTAGGTGGTGG	11	CTACTCATTCATGAG	15	stop	sense	peg197090	-1.61943	1.16423	-0.227601	-0.496758	1.38236	0.442801	yes
peg60789	id7904	RBM12	5	1	G	T	GGA	TGA	TCAGGACCACCACCTAGCTC	CTAGGTGGTGGTC	13	CTACTCATTCATGAG	15	stop	sense	peg197091							no
peg60790	id7904	RBM12	5	1	G	T	GGA	TGA	TCAGGACCACCACCTAGCTC	CTAGGTGGTGG	11	CCCTGCTACTCATTCATGAG	20	stop	sense	peg197092	0.642231	-0.246352	0.19794	-1.88434	-1.26716	-1.57575	yes
peg60791	id7904	RBM12	5	1	G	T	GGA	TGA	TCAGGACCACCACCTAGCTC	CTAGGTGGTGGTC	13	CCCTGCTACTCATTCATGAG	20	stop	sense	peg197093							no
peg60792	id241	RBM12	3	1	C	G	TCA	TGA	TCAGGACCACCACCTAGCTC	CTAGGTGGTGG	11	CATTCCTCAG	10	stop	sense	peg146837	2.18506	1.70669	1.94587	0.242029	0.28794	0.264984	yes
peg60793	id241	RBM12	3	1	C	G	TCA	TGA	TCAGGACCACCACCTAGCTC	CTAGGTGGTGGTC	13	CATTCCTCAG	10	stop	sense	peg146838							no
peg60794	id241	RBM12	3	1	C	G	TCA	TGA	TCAGGACCACCACCTAGCTC	CTAGGTGGTGG	11	CTCATTCCTCAG	12	stop	sense	peg146839	0.262758	-1.81184	-0.77454	-1.50735	-2.54594	-2.02665	yes
peg60795	id241	RBM12	3	1	C	G	TCA	TGA	TCAGGACCACCACCTAGCTC	CTAGGTGGTGGTC	13	CTCATTCCTCAG	12	stop	sense	peg146840							no
peg60796	id241	RBM12	3	1	C	G	TCA	TGA	TCAGGACCACCACCTAGCTC	CTAGGTGGTGG	11	CTACTCATTCCTCAG	15	stop	sense	peg146841	-1.36691	-1.10632	-1.23661	-4.69956	0.161315	-2.26912	yes
peg60797	id241	RBM12	3	1	C	G	TCA	TGA	TCAGGACCACCACCTAGCTC	CTAGGTGGTGGTC	13	CTACTCATTCCTCAG	15	stop	sense	peg146842							no
peg60798	id7905	RBM17	9	1	C	A	GGA	TGA	TTAGCGAGGAAGGAGTTGCT	AACTCCTTCCT	11	CTGACCTAGC	10	stop	antisense	peg197094							no
peg60799	id7905	RBM17	9	1	C	A	GGA	TGA	TTAGCGAGGAAGGAGTTGCT	AACTCCTTCCTCG	13	CTGACCTAGC	10	stop	antisense	peg197095							no
peg60800	id7905	RBM17	9	1	C	A	GGA	TGA	TTAGCGAGGAAGGAGTTGCT	AACTCCTTCCT	11	ACCTGACCTAGC	12	stop	antisense	peg197096							no
peg60801	id7905	RBM17	9	1	C	A	GGA	TGA	TTAGCGAGGAAGGAGTTGCT	AACTCCTTCCTCG	13	ACCTGACCTAGC	12	stop	antisense	peg197097							no
peg60802	id7905	RBM17	9	1	C	A	GGA	TGA	TTAGCGAGGAAGGAGTTGCT	AACTCCTTCCT	11	CCAACCTGACCTAGC	15	stop	antisense	peg197098							no
peg60803	id7905	RBM17	9	1	C	A	GGA	TGA	TTAGCGAGGAAGGAGTTGCT	AACTCCTTCCTCG	13	CCAACCTGACCTAGC	15	stop	antisense	peg197099							no
peg60804	id7905	RBM17	9	1	C	A	GGA	TGA	TTAGCGAGGAAGGAGTTGCT	AACTCCTTCCT	11	GATCTCCAACCTGACCTAGC	20	stop	antisense	peg197100							no
peg60805	id7905	RBM17	9	1	C	A	GGA	TGA	TTAGCGAGGAAGGAGTTGCT	AACTCCTTCCTCG	13	GATCTCCAACCTGACCTAGC	20	stop	antisense	peg197101							no
peg60806	id7906	RBM28	4	1	T	A	AGA	TGA	CAGGTTCCGAATAATTAATC	TAATTATTCGG	11	AAAGCCTGAT	10	stop	antisense	peg197102	-0.0906139	-0.435527	-0.26307	0.0388035	0.496895	0.267849	yes
peg60807	id7906	RBM28	4	1	T	A	AGA	TGA	CAGGTTCCGAATAATTAATC	TAATTATTCGGAA	13	AAAGCCTGAT	10	stop	antisense	peg197103	0.753969	0.518955	0.636462	0.259955	-2.07972	-0.909881	yes
peg60808	id7906	RBM28	4	1	T	A	AGA	TGA	CAGGTTCCGAATAATTAATC	TAATTATTCGG	11	AGAAAGCCTGAT	12	stop	antisense	peg197104	-0.833811	-1.09674	-0.965276	-1.14586	-1.08761	-1.11674	yes
peg60809	id7906	RBM28	4	1	T	A	AGA	TGA	CAGGTTCCGAATAATTAATC	TAATTATTCGGAA	13	AGAAAGCCTGAT	12	stop	antisense	peg197105	-0.55291	-0.81619	-0.68455	-0.0615158	-0.541922	-0.301719	yes
peg60810	id7906	RBM28	4	1	T	A	AGA	TGA	CAGGTTCCGAATAATTAATC	TAATTATTCGG	11	ATAAGAAAGCCTGAT	15	stop	antisense	peg197106	1.64434	0.561453	1.1029	2.1292	2.12152	2.12536	yes
peg60811	id7906	RBM28	4	1	T	A	AGA	TGA	CAGGTTCCGAATAATTAATC	TAATTATTCGGAA	13	ATAAGAAAGCCTGAT	15	stop	antisense	peg197107	-0.464971	-0.429678	-0.447325	0.630636	0.596145	0.613391	yes
peg60812	id7907	RBM28	5	1	G	A	CGA	TGA	TGTGCAGGCAGAGCCTGGTT	CAGGCTCTGCC	11	TCTCCTGAAC	10	stop	antisense	peg197108	-2.45795	-1.60009	-2.02902	-2.13479	-2.59018	-2.36249	yes
peg60813	id7907	RBM28	5	1	G	A	CGA	TGA	TGTGCAGGCAGAGCCTGGTT	CAGGCTCTGCCTG	13	TCTCCTGAAC	10	stop	antisense	peg197109							no
peg60814	id7907	RBM28	5	1	G	A	CGA	TGA	TGTGCAGGCAGAGCCTGGTT	CAGGCTCTGCC	11	TGTCTCCTGAAC	12	stop	antisense	peg197110	-2.29626	-1.74924	-2.02275	-5.22019	-0.757882	-2.98904	yes
peg60815	id7907	RBM28	5	1	G	A	CGA	TGA	TGTGCAGGCAGAGCCTGGTT	CAGGCTCTGCCTG	13	TGTCTCCTGAAC	12	stop	antisense	peg197111							no
peg60816	id7907	RBM28	5	1	G	A	CGA	TGA	TGTGCAGGCAGAGCCTGGTT	CAGGCTCTGCC	11	CTTTGTCTCCTGAAC	15	stop	antisense	peg197112	-3.58821	-3.64754	-3.61787	-3.73077	-3.92124	-3.82601	yes
peg60817	id7907	RBM28	5	1	G	A	CGA	TGA	TGTGCAGGCAGAGCCTGGTT	CAGGCTCTGCCTG	13	CTTTGTCTCCTGAAC	15	stop	antisense	peg197113							no
peg60818	id7908	RBM33	5	1	G	T	GGA	TGA	AGGGAGCGACAGCATAAACA	TTATGCTGTCG	11	GCGTCATTGT	10	stop	sense	peg197114	-0.419718	-0.355033	-0.387375	1.33316	-0.846669	0.243246	yes
peg60819	id7908	RBM33	5	1	G	T	GGA	TGA	AGGGAGCGACAGCATAAACA	TTATGCTGTCGCT	13	GCGTCATTGT	10	stop	sense	peg197115	0.424452	-0.843159	-0.209354	1.63662	0.399484	1.01805	yes
peg60820	id7908	RBM33	5	1	G	T	GGA	TGA	AGGGAGCGACAGCATAAACA	TTATGCTGTCG	11	TAGCGTCATTGT	12	stop	sense	peg197116	0.374736	0.0630489	0.218892	0.120586	-0.660791	-0.270102	yes
peg60821	id7908	RBM33	5	1	G	T	GGA	TGA	AGGGAGCGACAGCATAAACA	TTATGCTGTCGCT	13	TAGCGTCATTGT	12	stop	sense	peg197117	-0.326513	1.81082	0.742156	-3.1478	-0.0109104	-1.57935	yes
peg60822	id7908	RBM33	5	1	G	T	GGA	TGA	AGGGAGCGACAGCATAAACA	TTATGCTGTCG	11	CTGTAGCGTCATTGT	15	stop	sense	peg197118	-0.694941	-2.02886	-1.3619	-2.21932	0.330834	-0.944241	yes
peg60823	id7908	RBM33	5	1	G	T	GGA	TGA	AGGGAGCGACAGCATAAACA	TTATGCTGTCGCT	13	CTGTAGCGTCATTGT	15	stop	sense	peg197119	-0.101196	1.6456	0.772201	-0.862545	0.444455	-0.209045	yes
peg60824	id7908	RBM33	5	1	G	T	GGA	TGA	AGGGAGCGACAGCATAAACA	TTATGCTGTCG	11	TGGAGCTGTAGCGTCATTGT	20	stop	sense	peg197120	0.948214	-0.577706	0.185254	0.556682	-0.688442	-0.0658798	yes
peg60825	id7908	RBM33	5	1	G	T	GGA	TGA	AGGGAGCGACAGCATAAACA	TTATGCTGTCGCT	13	TGGAGCTGTAGCGTCATTGT	20	stop	sense	peg197121	0.888621	-1.54307	-0.327223	-0.22966	-0.437625	-0.333642	yes
peg60826	id7909	RBM33	1	1	A	T	AGA	TGA	CAGATGTAACTAGAGAGAGA	CTCTCTAGTTA	11	TGTTCCTTCA	10	stop	sense	peg197122	-1.85888	-0.96835	-1.41361	-2.28531	0.105342	-1.08999	yes
peg60827	id7909	RBM33	1	1	A	T	AGA	TGA	CAGATGTAACTAGAGAGAGA	CTCTCTAGTTACA	13	TGTTCCTTCA	10	stop	sense	peg197123	0.701698	-1.02323	-0.160768	0.998691	-1.25723	-0.129271	yes
peg60828	id7909	RBM33	1	1	A	T	AGA	TGA	CAGATGTAACTAGAGAGAGA	CTCTCTAGTTA	11	AATGTTCCTTCA	12	stop	sense	peg197124	-0.591027	-0.0091275	-0.300077	-0.769167	-1.01805	-0.89361	yes
peg60829	id7909	RBM33	1	1	A	T	AGA	TGA	CAGATGTAACTAGAGAGAGA	CTCTCTAGTTACA	13	AATGTTCCTTCA	12	stop	sense	peg197125	-0.739428	-1.19463	-0.967029	-1.20231	-2.39484	-1.79857	yes
peg60830	id7909	RBM33	1	1	A	T	AGA	TGA	CAGATGTAACTAGAGAGAGA	CTCTCTAGTTA	11	TGGAATGTTCCTTCA	15	stop	sense	peg197126	0.00509001	-2.09794	-1.04642	-1.44155	-2.84269	-2.14212	yes
peg60831	id7909	RBM33	1	1	A	T	AGA	TGA	CAGATGTAACTAGAGAGAGA	CTCTCTAGTTACA	13	TGGAATGTTCCTTCA	15	stop	sense	peg197127	-1.3356	-0.857968	-1.09678	-1.0388	-2.68799	-1.8634	yes
peg60832	id7910	RBM33	5	1	G	T	GGA	TGA	GAAGAAGATGATGAAGAATC	TCTTCATCATC	11	TCGTCAAGAT	10	stop	sense	peg197128	0.617304	-2.61059	-0.996643	-0.0101928	-1.43822	-0.724207	yes
peg60833	id7910	RBM33	5	1	G	T	GGA	TGA	GAAGAAGATGATGAAGAATC	TCTTCATCATCTT	13	TCGTCAAGAT	10	stop	sense	peg197129	1.54073	-0.887886	0.326422	-1.49503	2.85129	0.678128	yes
peg60834	id7910	RBM33	5	1	G	T	GGA	TGA	GAAGAAGATGATGAAGAATC	TCTTCATCATC	11	AATCGTCAAGAT	12	stop	sense	peg197130	-3.99931	-1.66938	-2.83435	-4.20406	-2.27363	-3.23884	yes
peg60835	id7910	RBM33	5	1	G	T	GGA	TGA	GAAGAAGATGATGAAGAATC	TCTTCATCATCTT	13	AATCGTCAAGAT	12	stop	sense	peg197131	-0.940236	0.531875	-0.20418	-1.03844	0.441819	-0.29831	yes
peg60836	id7910	RBM33	5	1	G	T	GGA	TGA	GAAGAAGATGATGAAGAATC	TCTTCATCATC	11	CGTAATCGTCAAGAT	15	stop	sense	peg197132	-0.373405	1.66634	0.646466	0.111959	-0.393871	-0.140956	yes
peg60837	id7910	RBM33	5	1	G	T	GGA	TGA	GAAGAAGATGATGAAGAATC	TCTTCATCATCTT	13	CGTAATCGTCAAGAT	15	stop	sense	peg197133	-0.216508	-0.121531	-0.169019	-2.26136	-1.5469	-1.90413	yes
peg60838	id7910	RBM33	5	1	G	T	GGA	TGA	GAAGAAGATGATGAAGAATC	TCTTCATCATC	11	TGAAACGTAATCGTCAAGAT	20	stop	sense	peg197134	-1.6815	-1.24619	-1.46384	-2.25417	0.670465	-0.79185	yes
peg60839	id7910	RBM33	5	1	G	T	GGA	TGA	GAAGAAGATGATGAAGAATC	TCTTCATCATCTT	13	TGAAACGTAATCGTCAAGAT	20	stop	sense	peg197135	-1.71041	-1.31139	-1.5109	-2.07909	-3.14702	-2.61306	yes
peg60840	id7911	RBM33	8	1	C	T	CGA	TGA	GAAGAAGATGATGAAGAATC	TCTTCATCATC	11	AATCATCCAGAT	12	stop	sense	peg197136	0.376418	0.0263715	0.201395	-0.881353	0.0599501	-0.410702	yes
peg60841	id7911	RBM33	8	1	C	T	CGA	TGA	GAAGAAGATGATGAAGAATC	TCTTCATCATCTT	13	AATCATCCAGAT	12	stop	sense	peg197137	1.23573	0.570628	0.903177	-2.54962	2.48794	-0.0308368	yes
peg60842	id7911	RBM33	8	1	C	T	CGA	TGA	GAAGAAGATGATGAAGAATC	TCTTCATCATC	11	CGTAATCATCCAGAT	15	stop	sense	peg197138	-0.855505	-0.0179785	-0.436742	0.212749	0.167762	0.190255	yes
peg60843	id7911	RBM33	8	1	C	T	CGA	TGA	GAAGAAGATGATGAAGAATC	TCTTCATCATCTT	13	CGTAATCATCCAGAT	15	stop	sense	peg197139	-0.13069	0.471212	0.170261	-1.59893	0.344269	-0.627333	yes
peg60844	id7911	RBM33	8	1	C	T	CGA	TGA	GAAGAAGATGATGAAGAATC	TCTTCATCATC	11	TGAAACGTAATCATCCAGAT	20	stop	sense	peg197140	-0.399458	-1.31203	-0.855745	0.933334	-1.67688	-0.371774	yes
peg60845	id7911	RBM33	8	1	C	T	CGA	TGA	GAAGAAGATGATGAAGAATC	TCTTCATCATCTT	13	TGAAACGTAATCATCCAGAT	20	stop	sense	peg197141	-0.50413	-0.427311	-0.465721	-1.34216	-0.592292	-0.967225	yes
peg60846	id259	RBM39	1	1	C	G	TCA	TGA	AATCATAGTACAGGCATCAC	ATGCCTGTACT	11	ATTACCTGTC	10	stop	sense	peg146955	-1.52508	-1.44124	-1.48316	-2.19263	-1.33334	-1.76299	yes
peg60847	id259	RBM39	1	1	C	G	TCA	TGA	AATCATAGTACAGGCATCAC	ATGCCTGTACTAT	13	ATTACCTGTC	10	stop	sense	peg146956	-1.45034	-2.83123	-2.14079	-2.15175	-2.16752	-2.15964	yes
peg60848	id259	RBM39	1	1	C	G	TCA	TGA	AATCATAGTACAGGCATCAC	ATGCCTGTACT	11	AAATTACCTGTC	12	stop	sense	peg146957	-2.27438	-2.16076	-2.21757	-4.0514	-1.40603	-2.72871	yes
peg60849	id259	RBM39	1	1	C	G	TCA	TGA	AATCATAGTACAGGCATCAC	ATGCCTGTACTAT	13	AAATTACCTGTC	12	stop	sense	peg146958	-0.463636	-2.39212	-1.42788	-1.64489	-1.96193	-1.80341	yes
peg60850	id259	RBM39	1	1	C	G	TCA	TGA	AATCATAGTACAGGCATCAC	ATGCCTGTACT	11	AAAAAATTACCTGTC	15	stop	sense	peg146959	-0.850022	-2.62058	-1.7353	-2.38375	-2.70914	-2.54645	yes
peg60851	id259	RBM39	1	1	C	G	TCA	TGA	AATCATAGTACAGGCATCAC	ATGCCTGTACTAT	13	AAAAAATTACCTGTC	15	stop	sense	peg146960	-2.67223	-2.46441	-2.56832	-3.57195	-3.28334	-3.42764	yes
peg60852	id261	RBM39	10	1	C	G	TCA	TGA	AGGCGTGCCAATCATAGTAC	CTATGATTGGC	11	GTCATGCCTGTA	12	stop	sense	peg146967	2.78499	-0.999327	0.892834	3.94488	-0.329376	1.80775	yes
peg60853	id261	RBM39	10	1	C	G	TCA	TGA	AGGCGTGCCAATCATAGTAC	CTATGATTGGCAC	13	GTCATGCCTGTA	12	stop	sense	peg146968	-0.0245561	-0.0566303	-0.0405932	2.72611	-0.789566	0.96827	yes
peg60854	id261	RBM39	10	1	C	G	TCA	TGA	AGGCGTGCCAATCATAGTAC	CTATGATTGGC	11	CCTGTCATGCCTGTA	15	stop	sense	peg146969	0.845905	-3.016	-1.08505	0.720698	-2.74325	-1.01128	yes
peg60855	id261	RBM39	10	1	C	G	TCA	TGA	AGGCGTGCCAATCATAGTAC	CTATGATTGGCAC	13	CCTGTCATGCCTGTA	15	stop	sense	peg146970	-1.47357	-0.827314	-1.15044	-1.23529	-2.44367	-1.83948	yes
peg60856	id261	RBM39	10	1	C	G	TCA	TGA	AGGCGTGCCAATCATAGTAC	CTATGATTGGC	11	AATTACCTGTCATGCCTGTA	20	stop	sense	peg146971	-1.09257	-1.58862	-1.34059	-1.97336	-1.6087	-1.79103	yes
peg60857	id261	RBM39	10	1	C	G	TCA	TGA	AGGCGTGCCAATCATAGTAC	CTATGATTGGCAC	13	AATTACCTGTCATGCCTGTA	20	stop	sense	peg146972	-2.0693	-2.78956	-2.42943	-1.54491	-1.54236	-1.54363	yes
peg60858	id262	RBM39	9	1	C	G	TCA	TGA	GGACCTATGAGGCTTTATGT	TAAAGCCTCAT	11	AATCAGCCCACA	12	stop	sense	peg146973	0.425498	1.76588	1.09569	0.544217	4.40718	2.4757	yes
peg60859	id262	RBM39	9	1	C	G	TCA	TGA	GGACCTATGAGGCTTTATGT	TAAAGCCTCATAG	13	AATCAGCCCACA	12	stop	sense	peg146974	-0.135699	-0.170721	-0.15321	-0.571693	-2.00307	-1.28738	yes
peg60860	id262	RBM39	9	1	C	G	TCA	TGA	GGACCTATGAGGCTTTATGT	TAAAGCCTCAT	11	TGTAATCAGCCCACA	15	stop	sense	peg146975	-2.62123	-1.32487	-1.97305	-3.2778	-2.89157	-3.08468	yes
peg60861	id262	RBM39	9	1	C	G	TCA	TGA	GGACCTATGAGGCTTTATGT	TAAAGCCTCATAG	13	TGTAATCAGCCCACA	15	stop	sense	peg146976	-2.13158	-0.782426	-1.457	-1.12372	-1.65229	-1.388	yes
peg60862	id262	RBM39	9	1	C	G	TCA	TGA	GGACCTATGAGGCTTTATGT	TAAAGCCTCAT	11	TGAAGTGTAATCAGCCCACA	20	stop	sense	peg146977	-2.21434	-3.71271	-2.96352	-1.15866	-1.95213	-1.55539	yes
peg60863	id262	RBM39	9	1	C	G	TCA	TGA	GGACCTATGAGGCTTTATGT	TAAAGCCTCATAG	13	TGAAGTGTAATCAGCCCACA	20	stop	sense	peg146978	0.140569	1.72434	0.932455	0.290238	-1.84791	-0.778835	yes
peg60864	id7912	RBM48	2	1	A	T	TGT	TGA	ATAACATAAAGGCAATTCAC	AATTGCCTTTA	11	TATTCCTGAG	10	stop	antisense	peg197142	-0.681297	0.553708	-0.0637943	-1.07895	2.54562	0.733334	yes
peg60865	id7912	RBM48	2	1	A	T	TGT	TGA	ATAACATAAAGGCAATTCAC	AATTGCCTTTATG	13	TATTCCTGAG	10	stop	antisense	peg197143	0.399731	-2.18054	-0.890405	0.0810272	0.678655	0.379841	yes
peg60866	id7912	RBM48	2	1	A	T	TGT	TGA	ATAACATAAAGGCAATTCAC	AATTGCCTTTA	11	CGTATTCCTGAG	12	stop	antisense	peg197144	-0.472047	2.30198	0.914965	-1.83214	1.07969	-0.376226	yes
peg60867	id7912	RBM48	2	1	A	T	TGT	TGA	ATAACATAAAGGCAATTCAC	AATTGCCTTTATG	13	CGTATTCCTGAG	12	stop	antisense	peg197145	-0.0596441	1.27709	0.608721	-0.701125	2.09699	0.697933	yes
peg60868	id7912	RBM48	2	1	A	T	TGT	TGA	ATAACATAAAGGCAATTCAC	AATTGCCTTTA	11	TTCCGTATTCCTGAG	15	stop	antisense	peg197146	1.13974	-2.79638	-0.828317	1.81074	-1.32209	0.244327	yes
peg60869	id7912	RBM48	2	1	A	T	TGT	TGA	ATAACATAAAGGCAATTCAC	AATTGCCTTTATG	13	TTCCGTATTCCTGAG	15	stop	antisense	peg197147	-0.344417	-0.35553	-0.349974	-0.696957	-0.817792	-0.757375	yes
peg60870	id265	RBM48	9	1	G	C	TCA	TGA	TGCTCTGTCTACAGGTCCCC	GACCTGTAGAC	11	TGATCCGGGG	10	stop	antisense	peg146993	0.2737	0.049663	0.161682	0.756359	-1.31907	-0.281356	yes
peg60871	id265	RBM48	9	1	G	C	TCA	TGA	TGCTCTGTCTACAGGTCCCC	GACCTGTAGACAG	13	TGATCCGGGG	10	stop	antisense	peg146994	1.28237	0.878939	1.08065	2.41043	0.964775	1.6876	yes
peg60872	id265	RBM48	9	1	G	C	TCA	TGA	TGCTCTGTCTACAGGTCCCC	GACCTGTAGAC	11	GTTGATCCGGGG	12	stop	antisense	peg146995	-1.2093	-0.0735386	-0.641421	0.448205	-0.269911	0.0891473	yes
peg60873	id265	RBM48	9	1	G	C	TCA	TGA	TGCTCTGTCTACAGGTCCCC	GACCTGTAGACAG	13	GTTGATCCGGGG	12	stop	antisense	peg146996	-1.50832	-2.76147	-2.1349	0.514578	-1.176	-0.33071	yes
peg60874	id265	RBM48	9	1	G	C	TCA	TGA	TGCTCTGTCTACAGGTCCCC	GACCTGTAGAC	11	TGTGTTGATCCGGGG	15	stop	antisense	peg146997	-0.183569	-0.441862	-0.312716	-0.144351	-1.54016	-0.842256	yes
peg60875	id265	RBM48	9	1	G	C	TCA	TGA	TGCTCTGTCTACAGGTCCCC	GACCTGTAGACAG	13	TGTGTTGATCCGGGG	15	stop	antisense	peg146998	-0.716798	0.74668	0.0149407	-0.789791	-0.931243	-0.860517	yes
peg60876	id265	RBM48	9	1	G	C	TCA	TGA	TGCTCTGTCTACAGGTCCCC	GACCTGTAGAC	11	ATGTATGTGTTGATCCGGGG	20	stop	antisense	peg146999	-0.0157203	-1.12223	-0.568974	-1.9922	-2.02899	-2.0106	yes
peg60877	id265	RBM48	9	1	G	C	TCA	TGA	TGCTCTGTCTACAGGTCCCC	GACCTGTAGACAG	13	ATGTATGTGTTGATCCGGGG	20	stop	antisense	peg147000	0.356437	0.431372	0.393905	2.0293	-0.0648183	0.982241	yes
peg60878	id7913	RBM48	6	1	G	T	GGA	TGA	AATACAAGGAGTTCCTGCTG	CAGGAACTCCT	11	ACTCACACAG	10	stop	sense	peg197148							no
peg60879	id7913	RBM48	6	1	G	T	GGA	TGA	AATACAAGGAGTTCCTGCTG	CAGGAACTCCTTG	13	ACTCACACAG	10	stop	sense	peg197149							no
peg60880	id7913	RBM48	6	1	G	T	GGA	TGA	AATACAAGGAGTTCCTGCTG	CAGGAACTCCT	11	TGACTCACACAG	12	stop	sense	peg197150	-6.1043	-7.54244	-6.82337	-2.84416	-5.80669	-4.32543	no
peg60881	id7913	RBM48	6	1	G	T	GGA	TGA	AATACAAGGAGTTCCTGCTG	CAGGAACTCCTTG	13	TGACTCACACAG	12	stop	sense	peg197151							no
peg60882	id7913	RBM48	6	1	G	T	GGA	TGA	AATACAAGGAGTTCCTGCTG	CAGGAACTCCT	11	TCATGACTCACACAG	15	stop	sense	peg197152	-7.10498	-5.72408	-6.41453	-2.82165	-3.28533	-3.05349	yes
peg60883	id7913	RBM48	6	1	G	T	GGA	TGA	AATACAAGGAGTTCCTGCTG	CAGGAACTCCTTG	13	TCATGACTCACACAG	15	stop	sense	peg197153	-2.39438	-1.98289	-2.18863	-2.86888	-1.87509	-2.37198	no
peg60884	id7913	RBM48	6	1	G	T	GGA	TGA	AATACAAGGAGTTCCTGCTG	CAGGAACTCCT	11	TTCCTTCATGACTCACACAG	20	stop	sense	peg197154	-3.83752	-0.353874	-2.0957	-5.35228	-2.34858	-3.85043	yes
peg60885	id7913	RBM48	6	1	G	T	GGA	TGA	AATACAAGGAGTTCCTGCTG	CAGGAACTCCTTG	13	TTCCTTCATGACTCACACAG	20	stop	sense	peg197155	-0.648933	-1.91208	-1.28051	-4.09945	-4.89743	-4.49844	yes
peg60886	id7914	RBM48	8	1	C	T	CGA	TGA	ACACGGGCCAAATATCGAGA	CGATATTTGGC	11	CGTCATCCCTCT	12	stop	sense	peg197156	0.0155567	0.3849	0.200229	-0.116013	-0.64875	-0.382382	yes
peg60887	id7914	RBM48	8	1	C	T	CGA	TGA	ACACGGGCCAAATATCGAGA	CGATATTTGGCCC	13	CGTCATCCCTCT	12	stop	sense	peg197157	-0.410534	-0.630707	-0.520621	0.192275	-0.0522904	0.0699923	yes
peg60888	id7914	RBM48	8	1	C	T	CGA	TGA	ACACGGGCCAAATATCGAGA	CGATATTTGGC	11	GGCCGTCATCCCTCT	15	stop	sense	peg197158	-0.690051	-0.727818	-0.708934	-1.15224	-1.48629	-1.31926	yes
peg60889	id7914	RBM48	8	1	C	T	CGA	TGA	ACACGGGCCAAATATCGAGA	CGATATTTGGCCC	13	GGCCGTCATCCCTCT	15	stop	sense	peg197159	-0.151206	0.0342146	-0.0584955	-0.64643	-0.804149	-0.725289	yes
peg60890	id7914	RBM48	8	1	C	T	CGA	TGA	ACACGGGCCAAATATCGAGA	CGATATTTGGC	11	CACGAGGCCGTCATCCCTCT	20	stop	sense	peg197160	-0.849844	-1.06818	-0.959014	1.38429	-0.906034	0.239127	yes
peg60891	id7914	RBM48	8	1	C	T	CGA	TGA	ACACGGGCCAAATATCGAGA	CGATATTTGGCCC	13	CACGAGGCCGTCATCCCTCT	20	stop	sense	peg197161	0.561895	-0.322317	0.119789	-0.844011	0.061075	-0.391468	yes
peg60892	id7915	RBM48	5	1	G	T	GGA	TGA	ACACGGGCCAAATATCGAGA	CGATATTTGGC	11	TCGTCACTCT	10	stop	sense	peg197162	-0.702456	2.26698	0.782265	-2.06578	0.307581	-0.879101	yes
peg60893	id7915	RBM48	5	1	G	T	GGA	TGA	ACACGGGCCAAATATCGAGA	CGATATTTGGCCC	13	TCGTCACTCT	10	stop	sense	peg197163	1.73413	-0.535929	0.599103	2.13248	-0.200925	0.965778	yes
peg60894	id7915	RBM48	5	1	G	T	GGA	TGA	ACACGGGCCAAATATCGAGA	CGATATTTGGC	11	CGTCGTCACTCT	12	stop	sense	peg197164	-0.428022	1.11927	0.345623	1.09872	2.22324	1.66098	yes
peg60895	id7915	RBM48	5	1	G	T	GGA	TGA	ACACGGGCCAAATATCGAGA	CGATATTTGGCCC	13	CGTCGTCACTCT	12	stop	sense	peg197165	1.29953	0.0125105	0.65602	-1.32379	0.527652	-0.398067	yes
peg60896	id7915	RBM48	5	1	G	T	GGA	TGA	ACACGGGCCAAATATCGAGA	CGATATTTGGC	11	GGCCGTCGTCACTCT	15	stop	sense	peg197166	0.480766	0.385872	0.433319	-0.846174	-0.647538	-0.746856	yes
peg60897	id7915	RBM48	5	1	G	T	GGA	TGA	ACACGGGCCAAATATCGAGA	CGATATTTGGCCC	13	GGCCGTCGTCACTCT	15	stop	sense	peg197167	-0.763072	-1.71161	-1.23734	-1.35402	-1.01855	-1.18628	yes
peg60898	id7915	RBM48	5	1	G	T	GGA	TGA	ACACGGGCCAAATATCGAGA	CGATATTTGGC	11	CACGAGGCCGTCGTCACTCT	20	stop	sense	peg197168	-1.34675	-1.37186	-1.35931	0.134815	-0.91724	-0.391212	yes
peg60899	id7915	RBM48	5	1	G	T	GGA	TGA	ACACGGGCCAAATATCGAGA	CGATATTTGGCCC	13	CACGAGGCCGTCGTCACTCT	20	stop	sense	peg197169	0.058732	-0.714761	-0.328014	-1.60034	-0.859746	-1.23004	yes
peg60900	id7916	RBM48	5	1	G	T	GGA	TGA	ATACAAGGAGTTCCTGCTGT	GCAGGAACTCC	11	GACTCACACA	10	stop	sense	peg197170	-2.65019	-3.04503	-2.84761	-1.52602	-4.85187	-3.18894	yes
peg60901	id7916	RBM48	5	1	G	T	GGA	TGA	ATACAAGGAGTTCCTGCTGT	GCAGGAACTCCTT	13	GACTCACACA	10	stop	sense	peg197171	0.914089	-0.828941	0.0425742	-4.38187	-1.83079	-3.10633	no
peg60902	id7916	RBM48	5	1	G	T	GGA	TGA	ATACAAGGAGTTCCTGCTGT	GCAGGAACTCC	11	ATGACTCACACA	12	stop	sense	peg197172	-4.96783	-5.178	-5.07291	-3.69261	-2.15289	-2.92275	yes
peg60903	id7916	RBM48	5	1	G	T	GGA	TGA	ATACAAGGAGTTCCTGCTGT	GCAGGAACTCCTT	13	ATGACTCACACA	12	stop	sense	peg197173	-4.18668	-5.81	-4.99834	-3.07637	-0.693501	-1.88493	yes
peg60904	id7916	RBM48	5	1	G	T	GGA	TGA	ATACAAGGAGTTCCTGCTGT	GCAGGAACTCC	11	TTCATGACTCACACA	15	stop	sense	peg197174	-1.94242	-3.14817	-2.5453	-3.71436	-3.35742	-3.53589	yes
peg60905	id7916	RBM48	5	1	G	T	GGA	TGA	ATACAAGGAGTTCCTGCTGT	GCAGGAACTCCTT	13	TTCATGACTCACACA	15	stop	sense	peg197175	-1.63968	-4.30986	-2.97477	-1.17824	-0.635525	-0.906883	yes
peg60906	id7916	RBM48	5	1	G	T	GGA	TGA	ATACAAGGAGTTCCTGCTGT	GCAGGAACTCC	11	ATTCCTTCATGACTCACACA	20	stop	sense	peg197176	-6.66891	-3.75744	-5.21318	-2.83603	-4.17381	-3.50492	yes
peg60907	id7916	RBM48	5	1	G	T	GGA	TGA	ATACAAGGAGTTCCTGCTGT	GCAGGAACTCCTT	13	ATTCCTTCATGACTCACACA	20	stop	sense	peg197177	-5.8996	-1.7893	-3.84445	-6.84552	-1.93143	-4.38848	yes
peg60908	id7917	RBM48	8	1	G	T	GGA	TGA	ATGGATGAACAGAGTTTCTT	AAACTCTGTTC	11	AATCAACCGAAG	12	stop	sense	peg197178	0.347284	0.20452	0.275902	0.28347	0.531516	0.407493	yes
peg60909	id7917	RBM48	8	1	G	T	GGA	TGA	ATGGATGAACAGAGTTTCTT	AAACTCTGTTCAT	13	AATCAACCGAAG	12	stop	sense	peg197179	-0.611989	-2.21967	-1.41583	0.961432	-0.397538	0.281947	yes
peg60910	id7917	RBM48	8	1	G	T	GGA	TGA	ATGGATGAACAGAGTTTCTT	AAACTCTGTTC	11	AGCAATCAACCGAAG	15	stop	sense	peg197180	0.759344	1.42513	1.09224	0.928608	1.17185	1.05023	yes
peg60911	id7917	RBM48	8	1	G	T	GGA	TGA	ATGGATGAACAGAGTTTCTT	AAACTCTGTTCAT	13	AGCAATCAACCGAAG	15	stop	sense	peg197181	0.866418	0.164422	0.51542	0.277604	-1.60923	-0.665811	yes
peg60912	id7917	RBM48	8	1	G	T	GGA	TGA	ATGGATGAACAGAGTTTCTT	AAACTCTGTTC	11	CATGAAGCAATCAACCGAAG	20	stop	sense	peg197182	-0.661648	-0.958167	-0.809908	-0.665693	-0.202811	-0.434252	yes
peg60913	id7917	RBM48	8	1	G	T	GGA	TGA	ATGGATGAACAGAGTTTCTT	AAACTCTGTTCAT	13	CATGAAGCAATCAACCGAAG	20	stop	sense	peg197183	0.0618062	-0.718324	-0.328259	0.422125	-0.140981	0.140572	yes
peg60914	id7918	RBMX	11	1	T	A	AGA	TGA	CACCTCTAAGACCTCTTGGA	AAGAGGTCTTA	11	TTGAGGCCCTCC	12	stop	antisense	peg197184	0.132968	-0.02531	0.053829	0.85597	-0.343417	0.256277	yes
peg60915	id7918	RBMX	11	1	T	A	AGA	TGA	CACCTCTAAGACCTCTTGGA	AAGAGGTCTTAGA	13	TTGAGGCCCTCC	12	stop	antisense	peg197185	1.43481	0.372671	0.903741	-0.235743	0.599112	0.181684	yes
peg60916	id7918	RBMX	11	1	T	A	AGA	TGA	CACCTCTAAGACCTCTTGGA	AAGAGGTCTTA	11	AAGTTGAGGCCCTCC	15	stop	antisense	peg197186	1.54173	1.06309	1.30241	0.616683	0.667068	0.641876	yes
peg60917	id7918	RBMX	11	1	T	A	AGA	TGA	CACCTCTAAGACCTCTTGGA	AAGAGGTCTTAGA	13	AAGTTGAGGCCCTCC	15	stop	antisense	peg197187	-1.30522	0.525271	-0.389973	0.887924	-1.6604	-0.386239	yes
peg60918	id7918	RBMX	11	1	T	A	AGA	TGA	CACCTCTAAGACCTCTTGGA	AAGAGGTCTTA	11	CCAAGAAGTTGAGGCCCTCC	20	stop	antisense	peg197188	-0.4607	1.0741	0.306698	3.16483	0.610812	1.88782	yes
peg60919	id7918	RBMX	11	1	T	A	AGA	TGA	CACCTCTAAGACCTCTTGGA	AAGAGGTCTTAGA	13	CCAAGAAGTTGAGGCCCTCC	20	stop	antisense	peg197189	0.401584	2.89907	1.65033	-1.72716	-1.169	-1.44808	yes
peg60920	id7919	RBMX	2	1	A	T	AGA	TGA	AGAAGTAGAGGCCCTCCAAG	GGAGGGCCTCT	11	AAGACCTCAT	10	stop	sense	peg197190	-2.13344	-6.09695	-4.11519	-4.92064	-2.59013	-3.75538	yes
peg60921	id7919	RBMX	2	1	A	T	AGA	TGA	AGAAGTAGAGGCCCTCCAAG	GGAGGGCCTCTAC	13	AAGACCTCAT	10	stop	sense	peg197191	-1.46429	-1.92286	-1.69357	-3.6726	-6.53792	-5.10526	no
peg60922	id7919	RBMX	2	1	A	T	AGA	TGA	AGAAGTAGAGGCCCTCCAAG	GGAGGGCCTCT	11	CTAAGACCTCAT	12	stop	sense	peg197192	-3.71429	-4.11797	-3.91613	-6.41354	-1.89139	-4.15246	yes
peg60923	id7919	RBMX	2	1	A	T	AGA	TGA	AGAAGTAGAGGCCCTCCAAG	GGAGGGCCTCTAC	13	CTAAGACCTCAT	12	stop	sense	peg197193	-0.467735	-1.43149	-0.949611	-4.18949	-1.78493	-2.98721	no
peg60924	id7919	RBMX	2	1	A	T	AGA	TGA	AGAAGTAGAGGCCCTCCAAG	GGAGGGCCTCT	11	CCTCTAAGACCTCAT	15	stop	sense	peg197194	-1.92019	-3.88899	-2.90459	-3.17533	-2.55814	-2.86673	yes
peg60925	id7919	RBMX	2	1	A	T	AGA	TGA	AGAAGTAGAGGCCCTCCAAG	GGAGGGCCTCTAC	13	CCTCTAAGACCTCAT	15	stop	sense	peg197195	-4.04947	-5.30361	-4.67654	-2.23521	-4.62542	-3.43032	no
peg60926	id7920	RBMX	1	1	C	T	CGA	TGA	GTAGTGCTCCACCTACACGA	TGTAGGTGGAG	11	GGGGCCCTCA	10	stop	sense	peg197196	-2.88293	-1.32049	-2.10171	-2.01025	-3.7332	-2.87173	yes
peg60927	id7920	RBMX	1	1	C	T	CGA	TGA	GTAGTGCTCCACCTACACGA	TGTAGGTGGAGCA	13	GGGGCCCTCA	10	stop	sense	peg197197	-2.37935	-3.13491	-2.75713	-3.25923	-5.54636	-4.40279	yes
peg60928	id7920	RBMX	1	1	C	T	CGA	TGA	GTAGTGCTCCACCTACACGA	TGTAGGTGGAG	11	CGGGGGCCCTCA	12	stop	sense	peg197198	-0.39397	-2.37524	-1.3846	-2.60565	-3.38621	-2.99593	yes
peg60929	id7920	RBMX	1	1	C	T	CGA	TGA	GTAGTGCTCCACCTACACGA	TGTAGGTGGAGCA	13	CGGGGGCCCTCA	12	stop	sense	peg197199	-1.30127	-1.72824	-1.51475	-1.68321	0.456847	-0.613182	yes
peg60930	id7920	RBMX	1	1	C	T	CGA	TGA	GTAGTGCTCCACCTACACGA	TGTAGGTGGAG	11	TGGCGGGGGCCCTCA	15	stop	sense	peg197200	-3.15862	-3.71119	-3.43491	-1.38867	-3.39006	-2.38937	yes
peg60931	id7920	RBMX	1	1	C	T	CGA	TGA	GTAGTGCTCCACCTACACGA	TGTAGGTGGAGCA	13	TGGCGGGGGCCCTCA	15	stop	sense	peg197201	-1.9752	0.533619	-0.72079	-2.34398	-0.413827	-1.3789	yes
peg60932	id7921	RBX1	5	1	G	T	GGA	TGA	GAAGAGTGTACTGTCGCATG	GCGACAGTACA	11	GACTCACCAT	10	stop	sense	peg197202	-3.67436	-9.77476	-6.72456	-3.13406	-2.72848	-2.93127	yes
peg60933	id7921	RBX1	5	1	G	T	GGA	TGA	GAAGAGTGTACTGTCGCATG	GCGACAGTACACT	13	GACTCACCAT	10	stop	sense	peg197203							no
peg60934	id7921	RBX1	5	1	G	T	GGA	TGA	GAAGAGTGTACTGTCGCATG	GCGACAGTACA	11	CAGACTCACCAT	12	stop	sense	peg197204	-0.794827	-2.78649	-1.79066	-3.37603	-1.46321	-2.41962	yes
peg60935	id7921	RBX1	5	1	G	T	GGA	TGA	GAAGAGTGTACTGTCGCATG	GCGACAGTACACT	13	CAGACTCACCAT	12	stop	sense	peg197205							no
peg60936	id7921	RBX1	5	1	G	T	GGA	TGA	GAAGAGTGTACTGTCGCATG	GCGACAGTACA	11	TTACAGACTCACCAT	15	stop	sense	peg197206	-6.5853	-3.60943	-5.09737	-3.81333	-3.25291	-3.53312	yes
peg60937	id7921	RBX1	5	1	G	T	GGA	TGA	GAAGAGTGTACTGTCGCATG	GCGACAGTACACT	13	TTACAGACTCACCAT	15	stop	sense	peg197207							no
peg60938	id7921	RBX1	5	1	G	T	GGA	TGA	GAAGAGTGTACTGTCGCATG	GCGACAGTACA	11	TTACGTTACAGACTCACCAT	20	stop	sense	peg197208	-3.46731	-6.81924	-5.14327	-3.23101	-2.16076	-2.69589	yes
peg60939	id7921	RBX1	5	1	G	T	GGA	TGA	GAAGAGTGTACTGTCGCATG	GCGACAGTACACT	13	TTACGTTACAGACTCACCAT	20	stop	sense	peg197209							no
peg60940	id7922	RCC1	7	1	G	T	GGA	TGA	AGTGTGTGATGCTGAAATCC	TTTCAGCATCA	11	TTCACCTGGA	10	stop	sense	peg197210	-0.367941	3.06488	1.34847	-0.761462	0.0970993	-0.332181	yes
peg60941	id7922	RCC1	7	1	G	T	GGA	TGA	AGTGTGTGATGCTGAAATCC	TTTCAGCATCACA	13	TTCACCTGGA	10	stop	sense	peg197211	1.44164	-1.05511	0.193266	-0.889712	-0.11784	-0.503776	no
peg60942	id7922	RCC1	7	1	G	T	GGA	TGA	AGTGTGTGATGCTGAAATCC	TTTCAGCATCA	11	GCTTCACCTGGA	12	stop	sense	peg197212	-1.42407	1.28586	-0.069107	-0.0894499	0.559754	0.235152	yes
peg60943	id7922	RCC1	7	1	G	T	GGA	TGA	AGTGTGTGATGCTGAAATCC	TTTCAGCATCACA	13	GCTTCACCTGGA	12	stop	sense	peg197213							no
peg60944	id7922	RCC1	7	1	G	T	GGA	TGA	AGTGTGTGATGCTGAAATCC	TTTCAGCATCA	11	CCGGCTTCACCTGGA	15	stop	sense	peg197214	-0.672257	-0.194448	-0.433353	1.32992	-2.34065	-0.505366	yes
peg60945	id7922	RCC1	7	1	G	T	GGA	TGA	AGTGTGTGATGCTGAAATCC	TTTCAGCATCACA	13	CCGGCTTCACCTGGA	15	stop	sense	peg197215							no
peg60946	id7922	RCC1	7	1	G	T	GGA	TGA	AGTGTGTGATGCTGAAATCC	TTTCAGCATCA	11	TGGCCCCGGCTTCACCTGGA	20	stop	sense	peg197216	-0.237418	-0.197898	-0.217658	-3.33207	-0.349692	-1.84088	yes
peg60947	id7922	RCC1	7	1	G	T	GGA	TGA	AGTGTGTGATGCTGAAATCC	TTTCAGCATCACA	13	TGGCCCCGGCTTCACCTGGA	20	stop	sense	peg197217	-0.751543	-1.67981	-1.21568	-0.650047	-1.77913	-1.21459	yes
peg60948	id274	RCL1	3	1	A	C	TTA	TGA	GAGGCCAGGCTGATAATATA	ATTATCAGCCT	11	ACAACCTGAT	10	stop	antisense	peg147051	-0.496428	-2.01844	-1.25743	-2.231	0.0887686	-1.07112	yes
peg60949	id274	RCL1	3	1	A	C	TTA	TGA	GAGGCCAGGCTGATAATATA	ATTATCAGCCTGG	13	ACAACCTGAT	10	stop	antisense	peg147052	-1.36207	-0.25583	-0.808948	-1.93372	-1.9247	-1.92921	yes
peg60950	id274	RCL1	3	1	A	C	TTA	TGA	GAGGCCAGGCTGATAATATA	ATTATCAGCCT	11	GAACAACCTGAT	12	stop	antisense	peg147053	-0.981335	-1.62564	-1.30349	-1.51276	-4.28226	-2.89751	yes
peg60951	id274	RCL1	3	1	A	C	TTA	TGA	GAGGCCAGGCTGATAATATA	ATTATCAGCCTGG	13	GAACAACCTGAT	12	stop	antisense	peg147054	-3.91882	-0.871783	-2.3953	-0.413586	-4.417	-2.41529	yes
peg60952	id274	RCL1	3	1	A	C	TTA	TGA	GAGGCCAGGCTGATAATATA	ATTATCAGCCT	11	AAGGAACAACCTGAT	15	stop	antisense	peg147055	-2.13014	-3.27647	-2.70331	-1.784	-4.40191	-3.09296	yes
peg60953	id274	RCL1	3	1	A	C	TTA	TGA	GAGGCCAGGCTGATAATATA	ATTATCAGCCTGG	13	AAGGAACAACCTGAT	15	stop	antisense	peg147056	-3.75054	-4.42477	-4.08765	-3.96167	-3.76504	-3.86336	yes
peg60954	id7923	RCL1	5	1	G	T	GGA	TGA	CAGCCTGGCCTCCTGTATGG	TACAGGAGGCC	11	AGATCAACCA	10	stop	sense	peg197218	-3.45916	-4.99382	-4.22649	-2.75005	-6.41491	-4.58248	yes
peg60955	id7923	RCL1	5	1	G	T	GGA	TGA	CAGCCTGGCCTCCTGTATGG	TACAGGAGGCCAG	13	AGATCAACCA	10	stop	sense	peg197219	-4.8237	-2.72539	-3.77455	-3.75042	-2.81813	-3.28428	yes
peg60956	id7923	RCL1	5	1	G	T	GGA	TGA	CAGCCTGGCCTCCTGTATGG	TACAGGAGGCC	11	ACAGATCAACCA	12	stop	sense	peg197220	-5.08305	-3.8704	-4.47672	-5.34822	-3.23505	-4.29163	yes
peg60957	id7923	RCL1	5	1	G	T	GGA	TGA	CAGCCTGGCCTCCTGTATGG	TACAGGAGGCCAG	13	ACAGATCAACCA	12	stop	sense	peg197221	-4.34986	-4.73722	-4.54354	-3.05228	-2.72203	-2.88716	yes
peg60958	id7923	RCL1	5	1	G	T	GGA	TGA	CAGCCTGGCCTCCTGTATGG	TACAGGAGGCC	11	TCCACAGATCAACCA	15	stop	sense	peg197222	-4.78887	-4.68801	-4.73844	-3.2369	-4.40523	-3.82107	yes
peg60959	id7923	RCL1	5	1	G	T	GGA	TGA	CAGCCTGGCCTCCTGTATGG	TACAGGAGGCCAG	13	TCCACAGATCAACCA	15	stop	sense	peg197223	-4.3221	-3.4271	-3.8746	-1.51763	-3.10743	-2.31253	yes
peg60960	id7923	RCL1	5	1	G	T	GGA	TGA	CAGCCTGGCCTCCTGTATGG	TACAGGAGGCC	11	CATGTTCCACAGATCAACCA	20	stop	sense	peg197224	0.428682	-0.199355	0.114663	-0.0219106	1.06108	0.519584	yes
peg60961	id7923	RCL1	5	1	G	T	GGA	TGA	CAGCCTGGCCTCCTGTATGG	TACAGGAGGCCAG	13	CATGTTCCACAGATCAACCA	20	stop	sense	peg197225	-0.60145	0.262869	-0.16929	-1.01644	-0.80046	-0.908448	yes
peg60962	id7924	RCL1	8	1	G	T	GGA	TGA	TATCAGCCTGGCCTCCTGTA	AGGAGGCCAGG	11	GATCAACCATAC	12	stop	sense	peg197226							no
peg60963	id7924	RCL1	8	1	G	T	GGA	TGA	TATCAGCCTGGCCTCCTGTA	AGGAGGCCAGGCT	13	GATCAACCATAC	12	stop	sense	peg197227							no
peg60964	id7924	RCL1	8	1	G	T	GGA	TGA	TATCAGCCTGGCCTCCTGTA	AGGAGGCCAGG	11	ACAGATCAACCATAC	15	stop	sense	peg197228							no
peg60965	id7924	RCL1	8	1	G	T	GGA	TGA	TATCAGCCTGGCCTCCTGTA	AGGAGGCCAGGCT	13	ACAGATCAACCATAC	15	stop	sense	peg197229							no
peg60966	id7924	RCL1	8	1	G	T	GGA	TGA	TATCAGCCTGGCCTCCTGTA	AGGAGGCCAGG	11	GTTCCACAGATCAACCATAC	20	stop	sense	peg197230							no
peg60967	id7924	RCL1	8	1	G	T	GGA	TGA	TATCAGCCTGGCCTCCTGTA	AGGAGGCCAGGCT	13	GTTCCACAGATCAACCATAC	20	stop	sense	peg197231							no
peg60968	id276	C9orf78	10	1	C	G	TCA	TGA	GGAGTCAGAGGAAGATGAGC	CATCTTCCTCT	11	CTCAGTCCTGCT	12	stop	sense	peg147063	0.0991026	2.3111	1.2051	0.376935	2.10419	1.24056	yes
peg60969	id276	C9orf78	10	1	C	G	TCA	TGA	GGAGTCAGAGGAAGATGAGC	CATCTTCCTCTGA	13	CTCAGTCCTGCT	12	stop	sense	peg147064	0.795938	3.49288	2.14441	-0.234949	-0.418323	-0.326636	yes
peg60970	id276	C9orf78	10	1	C	G	TCA	TGA	GGAGTCAGAGGAAGATGAGC	CATCTTCCTCT	11	CCTCTCAGTCCTGCT	15	stop	sense	peg147065	-1.90236	-2.54637	-2.22436	-1.68191	-2.54202	-2.11196	yes
peg60971	id276	C9orf78	10	1	C	G	TCA	TGA	GGAGTCAGAGGAAGATGAGC	CATCTTCCTCTGA	13	CCTCTCAGTCCTGCT	15	stop	sense	peg147066	-2.17529	-0.330245	-1.25276	-2.93991	-0.675405	-1.80766	yes
peg60972	id276	C9orf78	10	1	C	G	TCA	TGA	GGAGTCAGAGGAAGATGAGC	CATCTTCCTCT	11	AACCTCCTCTCAGTCCTGCT	20	stop	sense	peg147067	0.397972	-0.2533	0.0723358	-2.5147	-1.82955	-2.17213	yes
peg60973	id276	C9orf78	10	1	C	G	TCA	TGA	GGAGTCAGAGGAAGATGAGC	CATCTTCCTCTGA	13	AACCTCCTCTCAGTCCTGCT	20	stop	sense	peg147068	-2.52853	1.44483	-0.541848	-1.2458	-0.366262	-0.806033	yes
peg60974	id7925	REV3L	3	1	T	A	AGA	TGA	GAAGGAGAGCTAGTAGATCT	TCTACTAGCTC	11	TTCACCATGA	10	stop	antisense	peg197232	-2.09144	-1.81285	-1.95214	-3.60459	-1.8553	-2.72995	yes
peg60975	id7925	REV3L	3	1	T	A	AGA	TGA	GAAGGAGAGCTAGTAGATCT	TCTACTAGCTCTC	13	TTCACCATGA	10	stop	antisense	peg197233	-1.97217	-0.582477	-1.27732	-2.9345	-1.69987	-2.31719	yes
peg60976	id7925	REV3L	3	1	T	A	AGA	TGA	GAAGGAGAGCTAGTAGATCT	TCTACTAGCTC	11	AGTTCACCATGA	12	stop	antisense	peg197234	-2.01478	-3.40125	-2.70802	-1.67665	-4.14414	-2.91039	yes
peg60977	id7925	REV3L	3	1	T	A	AGA	TGA	GAAGGAGAGCTAGTAGATCT	TCTACTAGCTCTC	13	AGTTCACCATGA	12	stop	antisense	peg197235	-4.23209	-0.928043	-2.58007	-4.94108	-1.86423	-3.40266	yes
peg60978	id7925	REV3L	3	1	T	A	AGA	TGA	GAAGGAGAGCTAGTAGATCT	TCTACTAGCTC	11	GATAGTTCACCATGA	15	stop	antisense	peg197236	-4.73706	-4.12517	-4.43111	-7.02444	-3.6284	-5.32642	yes
peg60979	id7925	REV3L	3	1	T	A	AGA	TGA	GAAGGAGAGCTAGTAGATCT	TCTACTAGCTCTC	13	GATAGTTCACCATGA	15	stop	antisense	peg197237	-2.54746	-2.26593	-2.4067	-4.45855	-4.6645	-4.56153	yes
peg60980	id282	REV3L	8	1	G	C	TCA	TGA	GAAGGAGAGCTAGTAGATCT	TCTACTAGCTC	11	TTGACCAAGA	10	stop	antisense	peg147103	-2.14156	-0.143527	-1.14254	-0.384204	-0.315478	-0.349841	yes
peg60981	id282	REV3L	8	1	G	C	TCA	TGA	GAAGGAGAGCTAGTAGATCT	TCTACTAGCTCTC	13	TTGACCAAGA	10	stop	antisense	peg147104	0.54196	0.0324605	0.28721	-0.146152	-0.151819	-0.148985	yes
peg60982	id282	REV3L	8	1	G	C	TCA	TGA	GAAGGAGAGCTAGTAGATCT	TCTACTAGCTC	11	AGTTGACCAAGA	12	stop	antisense	peg147105	-0.472328	-0.986017	-0.729172	-1.97801	-1.72855	-1.85328	yes
peg60983	id282	REV3L	8	1	G	C	TCA	TGA	GAAGGAGAGCTAGTAGATCT	TCTACTAGCTCTC	13	AGTTGACCAAGA	12	stop	antisense	peg147106	2.40047	2.08476	2.24262	1.28642	2.60477	1.94559	yes
peg60984	id282	REV3L	8	1	G	C	TCA	TGA	GAAGGAGAGCTAGTAGATCT	TCTACTAGCTC	11	GATAGTTGACCAAGA	15	stop	antisense	peg147107	-1.95487	-3.13968	-2.54728	-3.032	-3.6893	-3.36065	yes
peg60985	id282	REV3L	8	1	G	C	TCA	TGA	GAAGGAGAGCTAGTAGATCT	TCTACTAGCTCTC	13	GATAGTTGACCAAGA	15	stop	antisense	peg147108	-1.82834	-1.98409	-1.90621	-1.86178	-2.23395	-2.04787	yes
peg60986	id282	REV3L	8	1	G	C	TCA	TGA	GAAGGAGAGCTAGTAGATCT	TCTACTAGCTC	11	CTCCTGATAGTTGACCAAGA	20	stop	antisense	peg147109	-0.179987	-1.54762	-0.863803	-2.87835	-1.59212	-2.23523	yes
peg60987	id282	REV3L	8	1	G	C	TCA	TGA	GAAGGAGAGCTAGTAGATCT	TCTACTAGCTCTC	13	CTCCTGATAGTTGACCAAGA	20	stop	antisense	peg147110	-1.24156	-0.806003	-1.02378	-0.161521	-0.991421	-0.576471	yes
peg60988	id7926	REV3L	10	1	C	A	TGC	TGA	AATGCACAACAGAAGTTATC	AACTTCTGTTG	11	AATCAGCCAGAT	12	stop	sense	peg197238	0.307406	-0.91352	-0.303057	1.00577	-0.427572	0.2891	yes
peg60989	id7926	REV3L	10	1	C	A	TGC	TGA	AATGCACAACAGAAGTTATC	AACTTCTGTTGTG	13	AATCAGCCAGAT	12	stop	sense	peg197239	-0.463636	0.321647	-0.0709944	-1.29743	0.484342	-0.406545	yes
peg60990	id7926	REV3L	10	1	C	A	TGC	TGA	AATGCACAACAGAAGTTATC	AACTTCTGTTG	11	GAAAATCAGCCAGAT	15	stop	sense	peg197240	-0.492213	0.469309	-0.0114521	0.20751	0.310121	0.258816	yes
peg60991	id7926	REV3L	10	1	C	A	TGC	TGA	AATGCACAACAGAAGTTATC	AACTTCTGTTGTG	13	GAAAATCAGCCAGAT	15	stop	sense	peg197241	0.0385838	0.0582972	0.0484405	-3.5216	-1.40309	-2.46234	yes
peg60992	id7926	REV3L	10	1	C	A	TGC	TGA	AATGCACAACAGAAGTTATC	AACTTCTGTTG	11	AAGAAGAAAATCAGCCAGAT	20	stop	sense	peg197242	-0.326482	-0.325838	-0.32616	0.311014	0.941025	0.626019	yes
peg60993	id7926	REV3L	10	1	C	A	TGC	TGA	AATGCACAACAGAAGTTATC	AACTTCTGTTGTG	13	AAGAAGAAAATCAGCCAGAT	20	stop	sense	peg197243	0.63968	-0.462965	0.0883573	-0.14403	-1.64893	-0.896481	yes
peg60994	id7927	RFC1	8	1	A	T	TGT	TGA	GAGCCAGCGTAGGAGTTTGT	AACTCCTACGC	11	TGAGCCAACA	10	stop	antisense	peg197244	-2.5242	-1.32102	-1.92261	-6.37336	-2.05521	-4.21428	yes
peg60995	id7927	RFC1	8	1	A	T	TGT	TGA	GAGCCAGCGTAGGAGTTTGT	AACTCCTACGCTG	13	TGAGCCAACA	10	stop	antisense	peg197245	-0.120915	-1.35843	-0.739671	-1.75693	-1.35759	-1.55726	yes
peg60996	id7927	RFC1	8	1	A	T	TGT	TGA	GAGCCAGCGTAGGAGTTTGT	AACTCCTACGC	11	GCTGAGCCAACA	12	stop	antisense	peg197246	0.722267	-1.42883	-0.35328	-2.83874	-1.83764	-2.33819	yes
peg60997	id7927	RFC1	8	1	A	T	TGT	TGA	GAGCCAGCGTAGGAGTTTGT	AACTCCTACGCTG	13	GCTGAGCCAACA	12	stop	antisense	peg197247	-1.44293	-3.41948	-2.43121	-0.567964	-5.92917	-3.24857	yes
peg60998	id7927	RFC1	8	1	A	T	TGT	TGA	GAGCCAGCGTAGGAGTTTGT	AACTCCTACGC	11	AGAGCTGAGCCAACA	15	stop	antisense	peg197248	-5.62612	-7.08283	-6.35448	-5.12768	-3.6475	-4.38759	yes
peg60999	id7927	RFC1	8	1	A	T	TGT	TGA	GAGCCAGCGTAGGAGTTTGT	AACTCCTACGCTG	13	AGAGCTGAGCCAACA	15	stop	antisense	peg197249	-3.66726	-1.8953	-2.78128	-3.5416	-1.55946	-2.55053	no
peg61000	id7927	RFC1	8	1	A	T	TGT	TGA	GAGCCAGCGTAGGAGTTTGT	AACTCCTACGC	11	TGACCAGAGCTGAGCCAACA	20	stop	antisense	peg197250	-3.39852	-4.25492	-3.82672	-0.89013	-5.02932	-2.95972	yes
peg61001	id7927	RFC1	8	1	A	T	TGT	TGA	GAGCCAGCGTAGGAGTTTGT	AACTCCTACGCTG	13	TGACCAGAGCTGAGCCAACA	20	stop	antisense	peg197251	-0.557104	-1.13461	-0.845859	-2.56773	-0.269536	-1.41863	yes
peg61002	id7928	RFC1	8	1	G	T	GGA	TGA	ATGGCAGGCAATGAGGATAG	TCCTCATTGCC	11	TGAATTCATCCCCTA	15	stop	sense	peg197252	-0.679112	-0.735435	-0.707273	-0.233555	1.18508	0.475764	yes
peg61003	id7928	RFC1	8	1	G	T	GGA	TGA	ATGGCAGGCAATGAGGATAG	TCCTCATTGCCTG	13	TGAATTCATCCCCTA	15	stop	sense	peg197253	1.36703	-0.29912	0.533954	-1.28654	-0.268637	-0.777589	yes
peg61004	id7928	RFC1	8	1	G	T	GGA	TGA	ATGGCAGGCAATGAGGATAG	TCCTCATTGCC	11	TTACCTGAATTCATCCCCTA	20	stop	sense	peg197254	-1.12678	-3.60514	-2.36596	-1.65604	-3.36492	-2.51048	yes
peg61005	id7928	RFC1	8	1	G	T	GGA	TGA	ATGGCAGGCAATGAGGATAG	TCCTCATTGCCTG	13	TTACCTGAATTCATCCCCTA	20	stop	sense	peg197255	0.991635	-0.779976	0.105829	-1.65027	-0.10292	-0.876596	yes
peg61006	id7928	RFC1	5	1	G	T	GGA	TGA	ATGGCAGGCAATGAGGATAG	TCCTCATTGCC	11	TCCTCACCTA	10	stop	sense	peg197256	-3.41102	-0.543535	-1.97728	-0.297002	-2.7543	-1.52565	yes
peg61007	id7928	RFC1	5	1	G	T	GGA	TGA	ATGGCAGGCAATGAGGATAG	TCCTCATTGCCTG	13	TCCTCACCTA	10	stop	sense	peg197257	1.84525	0.0422621	0.943758	0.819284	-1.08707	-0.133891	yes
peg61008	id7928	RFC1	5	1	G	T	GGA	TGA	ATGGCAGGCAATGAGGATAG	TCCTCATTGCC	11	ATTCCTCACCTA	12	stop	sense	peg197258	-2.93754	-0.869259	-1.9034	-2.63183	-2.13875	-2.38529	yes
peg61009	id7928	RFC1	5	1	G	T	GGA	TGA	ATGGCAGGCAATGAGGATAG	TCCTCATTGCCTG	13	ATTCCTCACCTA	12	stop	sense	peg197259	-1.11388	1.69793	0.292025	-0.260184	0.202371	-0.0289068	yes
peg61010	id7928	RFC1	5	1	G	T	GGA	TGA	ATGGCAGGCAATGAGGATAG	TCCTCATTGCC	11	TGAATTCCTCACCTA	15	stop	sense	peg197260	-1.22452	-0.713033	-0.968777	-1.82992	-1.64125	-1.73558	yes
peg61011	id7928	RFC1	5	1	G	T	GGA	TGA	ATGGCAGGCAATGAGGATAG	TCCTCATTGCCTG	13	TGAATTCCTCACCTA	15	stop	sense	peg197261	-0.437401	-0.690559	-0.56398	-1.3077	-1.40267	-1.35519	yes
peg61012	id7928	RFC1	5	1	G	T	GGA	TGA	ATGGCAGGCAATGAGGATAG	TCCTCATTGCC	11	TTACCTGAATTCCTCACCTA	20	stop	sense	peg197262	-1.19998	-1.80487	-1.50243	0.283686	-1.61142	-0.663865	yes
peg61013	id7928	RFC1	5	1	G	T	GGA	TGA	ATGGCAGGCAATGAGGATAG	TCCTCATTGCCTG	13	TTACCTGAATTCCTCACCTA	20	stop	sense	peg197263	-0.0847151	1.53001	0.722649	-1.12975	0.43721	-0.346271	yes
peg61014	id7929	CAD	5	1	G	A	CGA	TGA	AGAAGTCAGCGGCCAAGCGT	CTTGGCCGCTG	11	GCACCTGACG	10	stop	antisense	peg197264	-6.19481	-2.52719	-4.361	-0.699805	-3.26857	-1.98419	no
peg61015	id7929	CAD	5	1	G	A	CGA	TGA	AGAAGTCAGCGGCCAAGCGT	CTTGGCCGCTGAC	13	GCACCTGACG	10	stop	antisense	peg197265							no
peg61016	id7929	CAD	5	1	G	A	CGA	TGA	AGAAGTCAGCGGCCAAGCGT	CTTGGCCGCTG	11	CCGCACCTGACG	12	stop	antisense	peg197266	-6.76406	-4.04837	-5.40621	-3.2829	-3.53363	-3.40826	no
peg61017	id7929	CAD	5	1	G	A	CGA	TGA	AGAAGTCAGCGGCCAAGCGT	CTTGGCCGCTGAC	13	CCGCACCTGACG	12	stop	antisense	peg197267							no
peg61018	id7929	CAD	5	1	G	A	CGA	TGA	AGAAGTCAGCGGCCAAGCGT	CTTGGCCGCTG	11	CTACCGCACCTGACG	15	stop	antisense	peg197268	-2.33003	-2.38039	-2.35521	-3.21613	-4.28282	-3.74948	yes
peg61019	id7929	CAD	5	1	G	A	CGA	TGA	AGAAGTCAGCGGCCAAGCGT	CTTGGCCGCTGAC	13	CTACCGCACCTGACG	15	stop	antisense	peg197269							no
peg61020	id297	RFC3	2	1	G	C	TCA	TGA	AGTCTATGAGCCAGTTGTGA	CAACTGGCTCA	11	TCTTCCTTGA	10	stop	antisense	peg147205	-0.625799	1.47132	0.422759	-2.27137	1.62314	-0.324114	yes
peg61021	id297	RFC3	2	1	G	C	TCA	TGA	AGTCTATGAGCCAGTTGTGA	CAACTGGCTCATA	13	TCTTCCTTGA	10	stop	antisense	peg147206	-1.61084	-3.79468	-2.70276	-1.75505	-1.08036	-1.41771	yes
peg61022	id297	RFC3	2	1	G	C	TCA	TGA	AGTCTATGAGCCAGTTGTGA	CAACTGGCTCA	11	AATCTTCCTTGA	12	stop	antisense	peg147207	-1.35395	-1.39902	-1.37648	-2.53229	-2.28068	-2.40648	yes
peg61023	id297	RFC3	2	1	G	C	TCA	TGA	AGTCTATGAGCCAGTTGTGA	CAACTGGCTCATA	13	AATCTTCCTTGA	12	stop	antisense	peg147208	-1.81597	-2.46225	-2.13911	-2.01984	-0.44221	-1.23103	yes
peg61024	id297	RFC3	2	1	G	C	TCA	TGA	AGTCTATGAGCCAGTTGTGA	CAACTGGCTCA	11	CTGAATCTTCCTTGA	15	stop	antisense	peg147209	-0.416424	-1.7955	-1.10596	-3.00401	-1.87486	-2.43943	yes
peg61025	id297	RFC3	2	1	G	C	TCA	TGA	AGTCTATGAGCCAGTTGTGA	CAACTGGCTCATA	13	CTGAATCTTCCTTGA	15	stop	antisense	peg147210	-4.44571	-2.51657	-3.48114	-3.52299	-1.23676	-2.37987	yes
peg61026	id7930	RFC3	6	1	G	T	TGC	TGA	TACACACAGTAGATAACACG	GTTATCTACTG	11	TTTGACACGT	10	stop	antisense	peg197270	-1.43526	-0.468939	-0.952099	-0.517234	-0.490956	-0.504095	yes
peg61027	id7930	RFC3	6	1	G	T	TGC	TGA	TACACACAGTAGATAACACG	GTTATCTACTGTG	13	TTTGACACGT	10	stop	antisense	peg197271	-3.92059	-1.60018	-2.76039	-2.2527	-0.641654	-1.44718	yes
peg61028	id7930	RFC3	6	1	G	T	TGC	TGA	TACACACAGTAGATAACACG	GTTATCTACTG	11	GATTTGACACGT	12	stop	antisense	peg197272	-1.31306	-2.07957	-1.69632	0.493702	-0.504419	-0.0053581	yes
peg61029	id7930	RFC3	6	1	G	T	TGC	TGA	TACACACAGTAGATAACACG	GTTATCTACTGTG	13	GATTTGACACGT	12	stop	antisense	peg197273	-3.7023	-4.21386	-3.95808	-1.85596	-3.16543	-2.5107	yes
peg61030	id7930	RFC3	6	1	G	T	TGC	TGA	TACACACAGTAGATAACACG	GTTATCTACTG	11	GTAGATTTGACACGT	15	stop	antisense	peg197274	-0.435962	-0.265281	-0.350621	-1.85819	0.490104	-0.684045	yes
peg61031	id7930	RFC3	6	1	G	T	TGC	TGA	TACACACAGTAGATAACACG	GTTATCTACTGTG	13	GTAGATTTGACACGT	15	stop	antisense	peg197275	-1.96504	-2.23788	-2.10146	-0.632342	-2.42942	-1.53088	yes
peg61032	id7930	RFC3	6	1	G	T	TGC	TGA	TACACACAGTAGATAACACG	GTTATCTACTG	11	TATTTGTAGATTTGACACGT	20	stop	antisense	peg197276	0.0608094	-0.92662	-0.432905	-1.21832	-0.24035	-0.729334	yes
peg61033	id7930	RFC3	6	1	G	T	TGC	TGA	TACACACAGTAGATAACACG	GTTATCTACTGTG	13	TATTTGTAGATTTGACACGT	20	stop	antisense	peg197277	0.221561	-0.35414	-0.0662892	1.38662	-0.234606	0.576009	yes
peg61034	id7931	RFC3	5	1	G	T	GGA	TGA	GTGTACGGACCATCAGGTGC	CCTGATGGTCC	11	TTTTCAAGCA	10	stop	sense	peg197278	1.87208	-0.338949	0.766568	1.1836	-1.70289	-0.259646	yes
peg61035	id7931	RFC3	5	1	G	T	GGA	TGA	GTGTACGGACCATCAGGTGC	CCTGATGGTCCGT	13	TTTTCAAGCA	10	stop	sense	peg197279	-0.465621	-0.0746262	-0.270124	-2.92408	-0.84257	-1.88333	yes
peg61036	id7932	RFC3	9	1	C	A	TGC	TGA	TGATCCCACCTATTCGTAGT	ACGAATAGGTG	11	ATCACCTACT	10	stop	sense	peg197280	1.74445	0.364664	1.05455	0.672036	-0.508617	0.0817095	yes
peg61037	id7932	RFC3	9	1	C	A	TGC	TGA	TGATCCCACCTATTCGTAGT	ACGAATAGGTGGG	13	ATCACCTACT	10	stop	sense	peg197281	0.860037	-0.470439	0.194799	1.64733	0.724834	1.18608	yes
peg61038	id7932	RFC3	9	1	C	A	TGC	TGA	TGATCCCACCTATTCGTAGT	ACGAATAGGTG	11	CAATCACCTACT	12	stop	sense	peg197282	-0.25927	-0.479585	-0.369427	-0.497409	0.695109	0.0988499	yes
peg61039	id7932	RFC3	9	1	C	A	TGC	TGA	TGATCCCACCTATTCGTAGT	ACGAATAGGTGGG	13	CAATCACCTACT	12	stop	sense	peg197283	-0.900849	1.2141	0.156627	-0.198894	-0.197345	-0.19812	yes
peg61040	id7932	RFC3	9	1	C	A	TGC	TGA	TGATCCCACCTATTCGTAGT	ACGAATAGGTG	11	CGCCAATCACCTACT	15	stop	sense	peg197284	-0.960318	0.0169313	-0.471693	-0.843575	0.260486	-0.291545	yes
peg61041	id7932	RFC3	9	1	C	A	TGC	TGA	TGATCCCACCTATTCGTAGT	ACGAATAGGTGGG	13	CGCCAATCACCTACT	15	stop	sense	peg197285	-0.23172	-0.278104	-0.254912	0.0769596	-1.77986	-0.851452	yes
peg61042	id7932	RFC3	9	1	C	A	TGC	TGA	TGATCCCACCTATTCGTAGT	ACGAATAGGTG	11	CGAACCGCCAATCACCTACT	20	stop	sense	peg197286	0.748655	2.4731	1.61088	0.562329	4.0313	2.29682	yes
peg61043	id7932	RFC3	9	1	C	A	TGC	TGA	TGATCCCACCTATTCGTAGT	ACGAATAGGTGGG	13	CGAACCGCCAATCACCTACT	20	stop	sense	peg197287	0.706593	-1.19571	-0.244561	-0.319574	0.744705	0.212566	yes
peg61044	id7933	RFC4	7	1	A	T	TGT	TGA	AGAATCACAATCTTAAAAGG	TTTAAGATTGT	11	GTGACCGCCT	10	stop	antisense	peg197288	-0.227722	-0.924832	-0.576277	0.164456	0.584135	0.374295	yes
peg61045	id7933	RFC4	7	1	A	T	TGT	TGA	AGAATCACAATCTTAAAAGG	TTTAAGATTGTGA	13	GTGACCGCCT	10	stop	antisense	peg197289	0.740529	-1.27164	-0.265553	0.293289	-2.21697	-0.961838	yes
peg61046	id7933	RFC4	7	1	A	T	TGT	TGA	AGAATCACAATCTTAAAAGG	TTTAAGATTGT	11	CCGTGACCGCCT	12	stop	antisense	peg197290	0.789727	-0.554388	0.117669	0.00500019	0.283035	0.144018	yes
peg61047	id7933	RFC4	7	1	A	T	TGT	TGA	AGAATCACAATCTTAAAAGG	TTTAAGATTGTGA	13	CCGTGACCGCCT	12	stop	antisense	peg197291	-0.343394	-0.91633	-0.629862	0.530089	-0.655385	-0.062648	yes
peg61048	id7933	RFC4	7	1	A	T	TGT	TGA	AGAATCACAATCTTAAAAGG	TTTAAGATTGT	11	AAGCCGTGACCGCCT	15	stop	antisense	peg197292	-1.21314	0.113541	-0.549801	-0.392495	0.779702	0.193604	yes
peg61049	id7933	RFC4	7	1	A	T	TGT	TGA	AGAATCACAATCTTAAAAGG	TTTAAGATTGTGA	13	AAGCCGTGACCGCCT	15	stop	antisense	peg197293	0.23714	-0.907188	-0.335024	-0.909855	-0.458295	-0.684075	yes
peg61050	id7933	RFC4	7	1	A	T	TGT	TGA	AGAATCACAATCTTAAAAGG	TTTAAGATTGT	11	GTGGGAAGCCGTGACCGCCT	20	stop	antisense	peg197294	-0.261799	-0.842344	-0.552072	-0.13499	-0.626782	-0.380886	yes
peg61051	id7933	RFC4	7	1	A	T	TGT	TGA	AGAATCACAATCTTAAAAGG	TTTAAGATTGTGA	13	GTGGGAAGCCGTGACCGCCT	20	stop	antisense	peg197295	0.245054	-0.169336	0.0378594	-1.80732	0.185947	-0.810686	yes
peg61052	id7934	RFC4	5	1	G	A	CGA	TGA	AGTTACAGATAAGACAGAAT	CTGTCTTATCT	11	CCACCTGATT	10	stop	antisense	peg197296	-5.38613	-3.34713	-4.36663	-3.75415	-1.49067	-2.62241	yes
peg61053	id7934	RFC4	5	1	G	A	CGA	TGA	AGTTACAGATAAGACAGAAT	CTGTCTTATCTGT	13	CCACCTGATT	10	stop	antisense	peg197297	-1.4306	-1.68261	-1.55661	-1.37614	-2.99279	-2.18446	yes
peg61054	id7934	RFC4	5	1	G	A	CGA	TGA	AGTTACAGATAAGACAGAAT	CTGTCTTATCT	11	AACCACCTGATT	12	stop	antisense	peg197298	-10.6155	-7.42801	-9.02177	-4.52289	-2.72709	-3.62499	yes
peg61055	id7934	RFC4	5	1	G	A	CGA	TGA	AGTTACAGATAAGACAGAAT	CTGTCTTATCTGT	13	AACCACCTGATT	12	stop	antisense	peg197299	-8.2732	-7.95501	-8.11411	-3.09451	-2.78918	-2.94184	yes
peg61056	id7934	RFC4	5	1	G	A	CGA	TGA	AGTTACAGATAAGACAGAAT	CTGTCTTATCT	11	GAAAACCACCTGATT	15	stop	antisense	peg197300	-11.6337	-8.03488	-9.8343	-6.36643	-5.98327	-6.17485	yes
peg61057	id7934	RFC4	5	1	G	A	CGA	TGA	AGTTACAGATAAGACAGAAT	CTGTCTTATCTGT	13	GAAAACCACCTGATT	15	stop	antisense	peg197301	-13.117	-10.5801	-11.8485	-9.00521	-4.19531	-6.60026	yes
peg61058	id7935	RFC4	4	1	G	A	CGA	TGA	GTTACAGATAAGACAGAATC	TCTGTCTTATC	11	ACCACCTGAT	10	stop	antisense	peg197302	-1.82694	-2.10598	-1.96646	-3.11864	-2.27729	-2.69797	yes
peg61059	id7935	RFC4	4	1	G	A	CGA	TGA	GTTACAGATAAGACAGAATC	TCTGTCTTATCTG	13	ACCACCTGAT	10	stop	antisense	peg197303	-3.3104	-0.913728	-2.11207	-4.20922	-2.09519	-3.1522	yes
peg61060	id7935	RFC4	4	1	G	A	CGA	TGA	GTTACAGATAAGACAGAATC	TCTGTCTTATC	11	AAACCACCTGAT	12	stop	antisense	peg197304	-2.76359	-1.55762	-2.16061	-3.86807	-1.84705	-2.85756	yes
peg61061	id7935	RFC4	4	1	G	A	CGA	TGA	GTTACAGATAAGACAGAATC	TCTGTCTTATCTG	13	AAACCACCTGAT	12	stop	antisense	peg197305	-1.22422	-1.85809	-1.54115	-3.843	-4.42344	-4.13322	yes
peg61062	id7935	RFC4	4	1	G	A	CGA	TGA	GTTACAGATAAGACAGAATC	TCTGTCTTATC	11	CGAAAACCACCTGAT	15	stop	antisense	peg197306	-3.53542	-2.68228	-3.10885	-4.1853	-4.24983	-4.21757	yes
peg61063	id7935	RFC4	4	1	G	A	CGA	TGA	GTTACAGATAAGACAGAATC	TCTGTCTTATCTG	13	CGAAAACCACCTGAT	15	stop	antisense	peg197307	-2.91051	-2.48189	-2.6962	-2.00989	-3.52736	-2.76863	yes
peg61064	id7936	RFC4	5	1	G	T	GGA	TGA	AGCGCTACTCGATTAACAGG	GTTAATCGAGT	11	CTTTCAACCT	10	stop	sense	peg197308	-8.38142	-7.94156	-8.16149	-4.27125	-2.44014	-3.3557	yes
peg61065	id7936	RFC4	5	1	G	T	GGA	TGA	AGCGCTACTCGATTAACAGG	GTTAATCGAGTAG	13	CTTTCAACCT	10	stop	sense	peg197309							no
peg61066	id7936	RFC4	5	1	G	T	GGA	TGA	AGCGCTACTCGATTAACAGG	GTTAATCGAGT	11	TCCTTTCAACCT	12	stop	sense	peg197310	-6.4879	-6.6312	-6.55955	-6.79445	-6.16071	-6.47758	yes
peg61067	id7936	RFC4	5	1	G	T	GGA	TGA	AGCGCTACTCGATTAACAGG	GTTAATCGAGTAG	13	TCCTTTCAACCT	12	stop	sense	peg197311							no
peg61068	id7936	RFC4	5	1	G	T	GGA	TGA	AGCGCTACTCGATTAACAGG	GTTAATCGAGT	11	ATCTCCTTTCAACCT	15	stop	sense	peg197312	-4.05707	-1.62886	-2.84297	-3.54392	-6.22956	-4.88674	yes
peg61069	id7936	RFC4	5	1	G	T	GGA	TGA	AGCGCTACTCGATTAACAGG	GTTAATCGAGTAG	13	ATCTCCTTTCAACCT	15	stop	sense	peg197313							no
peg61070	id7936	RFC4	5	1	G	T	GGA	TGA	AGCGCTACTCGATTAACAGG	GTTAATCGAGT	11	CTGTGATCTCCTTTCAACCT	20	stop	sense	peg197314	-2.50748	-3.94848	-3.22798	-2.69056	-1.64887	-2.16972	yes
peg61071	id7936	RFC4	5	1	G	T	GGA	TGA	AGCGCTACTCGATTAACAGG	GTTAATCGAGTAG	13	CTGTGATCTCCTTTCAACCT	20	stop	sense	peg197315							no
peg61072	id7937	RFC5	5	1	G	A	CGA	TGA	AGAGAAGCAAGTGTGGCAGT	GCCACACTTGC	11	AAGACTGACT	10	stop	antisense	peg197316	-4.87913	-5.34444	-5.11179	-1.75453	-3.71168	-2.73311	yes
peg61073	id7937	RFC5	5	1	G	A	CGA	TGA	AGAGAAGCAAGTGTGGCAGT	GCCACACTTGCTT	13	AAGACTGACT	10	stop	antisense	peg197317							no
peg61074	id7937	RFC5	5	1	G	A	CGA	TGA	AGAGAAGCAAGTGTGGCAGT	GCCACACTTGC	11	TGAAGACTGACT	12	stop	antisense	peg197318	-6.15998	-6.37945	-6.26972	-1.74123	-2.75212	-2.24667	yes
peg61075	id7937	RFC5	5	1	G	A	CGA	TGA	AGAGAAGCAAGTGTGGCAGT	GCCACACTTGCTT	13	TGAAGACTGACT	12	stop	antisense	peg197319	-2.05082	-5.01004	-3.53043	-4.00446	-3.46272	-3.73359	yes
peg61076	id7937	RFC5	5	1	G	A	CGA	TGA	AGAGAAGCAAGTGTGGCAGT	GCCACACTTGC	11	CAATGAAGACTGACT	15	stop	antisense	peg197320	-3.13704	-3.80943	-3.47324	-1.97722	-2.28892	-2.13307	yes
peg61077	id7937	RFC5	5	1	G	A	CGA	TGA	AGAGAAGCAAGTGTGGCAGT	GCCACACTTGCTT	13	CAATGAAGACTGACT	15	stop	antisense	peg197321	0.487299	-0.922801	-0.217751	-0.628627	-1.56312	-1.09587	yes
peg61078	id7938	ACTL6A	5	1	G	T	GGA	TGA	ATGGTGGTAGAAAGAGATGA	TCTCTTTCTAC	11	GCTTCAGTCA	10	stop	sense	peg197322	-1.18887	-0.942724	-1.0658	-0.974028	-1.11294	-1.04348	yes
peg61079	id7938	ACTL6A	5	1	G	T	GGA	TGA	ATGGTGGTAGAAAGAGATGA	TCTCTTTCTACCA	13	GCTTCAGTCA	10	stop	sense	peg197323	-0.243111	-1.73101	-0.987058	-0.133872	-2.74433	-1.4391	yes
peg61080	id7938	ACTL6A	5	1	G	T	GGA	TGA	ATGGTGGTAGAAAGAGATGA	TCTCTTTCTAC	11	GTGCTTCAGTCA	12	stop	sense	peg197324	-1.38245	-1.85191	-1.61718	-2.48036	-4.72904	-3.6047	yes
peg61081	id7938	ACTL6A	5	1	G	T	GGA	TGA	ATGGTGGTAGAAAGAGATGA	TCTCTTTCTACCA	13	GTGCTTCAGTCA	12	stop	sense	peg197325	-1.71837	-2.99067	-2.35452	1.22732	-3.20424	-0.988462	yes
peg61082	id7938	ACTL6A	5	1	G	T	GGA	TGA	ATGGTGGTAGAAAGAGATGA	TCTCTTTCTAC	11	AATGTGCTTCAGTCA	15	stop	sense	peg197326	-3.53161	-1.9672	-2.7494	-3.69261	-2.11857	-2.90559	yes
peg61083	id7938	ACTL6A	5	1	G	T	GGA	TGA	ATGGTGGTAGAAAGAGATGA	TCTCTTTCTACCA	13	AATGTGCTTCAGTCA	15	stop	sense	peg197327	-2.7904	-2.43021	-2.61031	-4.81755	-3.79448	-4.30602	yes
peg61084	id7938	ACTL6A	5	1	G	T	GGA	TGA	ATGGTGGTAGAAAGAGATGA	TCTCTTTCTAC	11	CCATTAATGTGCTTCAGTCA	20	stop	sense	peg197328	-0.92824	0.114456	-0.406892	-0.910549	-1.5028	-1.20667	yes
peg61085	id7938	ACTL6A	5	1	G	T	GGA	TGA	ATGGTGGTAGAAAGAGATGA	TCTCTTTCTACCA	13	CCATTAATGTGCTTCAGTCA	20	stop	sense	peg197329	-1.08142	-0.187093	-0.634255	-1.2537	0.242099	-0.505798	yes
peg61086	id7939	CAD	2	1	A	T	TGT	TGA	ATAGGAGGGGCGCACCACAC	TGGTGCGCCCC	11	TACCCCTGAG	10	stop	antisense	peg197330	1.97243	-0.227675	0.872378	1.29238	-4.48913	-1.59838	yes
peg61087	id7939	CAD	2	1	A	T	TGT	TGA	ATAGGAGGGGCGCACCACAC	TGGTGCGCCCCTC	13	TACCCCTGAG	10	stop	antisense	peg197331							no
peg61088	id7939	CAD	2	1	A	T	TGT	TGA	ATAGGAGGGGCGCACCACAC	TGGTGCGCCCC	11	GGTACCCCTGAG	12	stop	antisense	peg197332	2.58085	0.573519	1.57718	-0.84958	2.55224	0.851328	yes
peg61089	id7939	CAD	2	1	A	T	TGT	TGA	ATAGGAGGGGCGCACCACAC	TGGTGCGCCCCTC	13	GGTACCCCTGAG	12	stop	antisense	peg197333							no
peg61090	id7939	CAD	2	1	A	T	TGT	TGA	ATAGGAGGGGCGCACCACAC	TGGTGCGCCCC	11	TGGGGTACCCCTGAG	15	stop	antisense	peg197334	1.51911	1.28338	1.40124	-0.687129	2.18126	0.747067	yes
peg61091	id7939	CAD	2	1	A	T	TGT	TGA	ATAGGAGGGGCGCACCACAC	TGGTGCGCCCCTC	13	TGGGGTACCCCTGAG	15	stop	antisense	peg197335							no
peg61092	id7940	RFC5	9	1	C	A	GGA	TGA	GTGCTAGCAAAGCTCAGGAT	CTGAGCTTTGC	11	ATGACCGATC	10	stop	antisense	peg197336	1.21127	1.39069	1.30098	2.19595	0.949396	1.57267	yes
peg61093	id7940	RFC5	9	1	C	A	GGA	TGA	GTGCTAGCAAAGCTCAGGAT	CTGAGCTTTGCTA	13	ATGACCGATC	10	stop	antisense	peg197337	-0.126789	0.325885	0.0995479	-2.28903	1.17271	-0.55816	yes
peg61094	id7940	RFC5	9	1	C	A	GGA	TGA	GTGCTAGCAAAGCTCAGGAT	CTGAGCTTTGC	11	CGATGACCGATC	12	stop	antisense	peg197338	0.982364	-0.121745	0.430309	0.331271	-0.731842	-0.200286	yes
peg61095	id7940	RFC5	9	1	C	A	GGA	TGA	GTGCTAGCAAAGCTCAGGAT	CTGAGCTTTGCTA	13	CGATGACCGATC	12	stop	antisense	peg197339	0.0142924	-0.00256138	0.00586552	-1.2136	-1.6909	-1.45225	yes
peg61096	id7940	RFC5	9	1	C	A	GGA	TGA	GTGCTAGCAAAGCTCAGGAT	CTGAGCTTTGC	11	ATTCGATGACCGATC	15	stop	antisense	peg197340	-2.8125	-3.66798	-3.24024	-3.44581	-4.29012	-3.86796	yes
peg61097	id7940	RFC5	9	1	C	A	GGA	TGA	GTGCTAGCAAAGCTCAGGAT	CTGAGCTTTGCTA	13	ATTCGATGACCGATC	15	stop	antisense	peg197341	-1.72996	-1.98426	-1.85711	-1.26384	-1.07765	-1.17075	yes
peg61098	id7940	RFC5	9	1	C	A	GGA	TGA	GTGCTAGCAAAGCTCAGGAT	CTGAGCTTTGC	11	ACATCATTCGATGACCGATC	20	stop	antisense	peg197342	-2.36913	-2.61457	-2.49185	-2.61032	-2.99975	-2.80503	yes
peg61099	id7940	RFC5	9	1	C	A	GGA	TGA	GTGCTAGCAAAGCTCAGGAT	CTGAGCTTTGCTA	13	ACATCATTCGATGACCGATC	20	stop	antisense	peg197343	0.169407	0.355891	0.262649	-1.42086	-0.209089	-0.814975	yes
peg61100	id7941	RFC5	4	1	T	A	AGA	TGA	GTTACAGATGAGGCAGAATC	TCTGCCTCATC	11	AATACCTGAT	10	stop	antisense	peg197344	-1.20247	-0.604991	-0.903729	0.532419	0.904961	0.71869	yes
peg61101	id7941	RFC5	4	1	T	A	AGA	TGA	GTTACAGATGAGGCAGAATC	TCTGCCTCATCTG	13	AATACCTGAT	10	stop	antisense	peg197345	-0.454764	-1.1456	-0.800181	-0.550272	-1.43046	-0.990365	yes
peg61102	id7941	RFC5	4	1	T	A	AGA	TGA	GTTACAGATGAGGCAGAATC	TCTGCCTCATC	11	AAAATACCTGAT	12	stop	antisense	peg197346	-0.299071	-0.250789	-0.27493	-0.99311	1.39908	0.202984	yes
peg61103	id7941	RFC5	4	1	T	A	AGA	TGA	GTTACAGATGAGGCAGAATC	TCTGCCTCATCTG	13	AAAATACCTGAT	12	stop	antisense	peg197347	-1.99124	-1.96799	-1.97961	-0.596174	-0.460238	-0.528206	yes
peg61104	id7941	RFC5	4	1	T	A	AGA	TGA	GTTACAGATGAGGCAGAATC	TCTGCCTCATC	11	CAGAAAATACCTGAT	15	stop	antisense	peg197348	-0.745588	-2.92527	-1.83543	-0.112342	-1.01507	-0.563706	yes
peg61105	id7941	RFC5	4	1	T	A	AGA	TGA	GTTACAGATGAGGCAGAATC	TCTGCCTCATCTG	13	CAGAAAATACCTGAT	15	stop	antisense	peg197349	1.03204	-2.11131	-0.539638	1.86722	-1.50775	0.179736	yes
peg61106	id7942	RFC5	6	1	G	T	TGC	TGA	TTGACAGATAGTTACAGATG	CTGTAACTATC	11	TCTGACTCAT	10	stop	antisense	peg197350	-3.18494	-3.5468	-3.36587	-3.90066	-4.34916	-4.12491	yes
peg61107	id7942	RFC5	6	1	G	T	TGC	TGA	TTGACAGATAGTTACAGATG	CTGTAACTATCTG	13	TCTGACTCAT	10	stop	antisense	peg197351	-5.5063	-5.6083	-5.5573	-1.5598	-2.72439	-2.14209	yes
peg61108	id7942	RFC5	6	1	G	T	TGC	TGA	TTGACAGATAGTTACAGATG	CTGTAACTATC	11	ATTCTGACTCAT	12	stop	antisense	peg197352	-3.64762	-3.19753	-3.42257	-3.80259	-3.19834	-3.50047	yes
peg61109	id7942	RFC5	6	1	G	T	TGC	TGA	TTGACAGATAGTTACAGATG	CTGTAACTATCTG	13	ATTCTGACTCAT	12	stop	antisense	peg197353	-4.93538	-4.63886	-4.78712	-2.6368	-4.81949	-3.72815	yes
peg61110	id7942	RFC5	6	1	G	T	TGC	TGA	TTGACAGATAGTTACAGATG	CTGTAACTATC	11	CAGATTCTGACTCAT	15	stop	antisense	peg197354	-2.62527	-1.42103	-2.02315	-0.200901	-1.81126	-1.00608	yes
peg61111	id7942	RFC5	6	1	G	T	TGC	TGA	TTGACAGATAGTTACAGATG	CTGTAACTATCTG	13	CAGATTCTGACTCAT	15	stop	antisense	peg197355	-1.59625	-1.29775	-1.447	-1.58615	-0.930666	-1.25841	yes
peg61112	id7942	RFC5	6	1	G	T	TGC	TGA	TTGACAGATAGTTACAGATG	CTGTAACTATC	11	AATACCAGATTCTGACTCAT	20	stop	antisense	peg197356	0.627434	-0.625447	0.000993786	-1.59792	-1.84601	-1.72197	yes
peg61113	id7942	RFC5	6	1	G	T	TGC	TGA	TTGACAGATAGTTACAGATG	CTGTAACTATCTG	13	AATACCAGATTCTGACTCAT	20	stop	antisense	peg197357	-3.27128	-3.97768	-3.62448	-3.90343	-4.36828	-4.13586	yes
peg61114	id310	RFT1	10	1	A	C	TTA	TGA	GCTGCAACCAGATCCAGCCC	CTGGATCTGGT	11	GATTCCTGGG	10	stop	antisense	peg197358	-4.69757	-4.66546	-4.68152	-2.30478	0.765523	-0.769627	no
peg61115	id310	RFT1	10	1	A	C	TTA	TGA	GCTGCAACCAGATCCAGCCC	CTGGATCTGGTTG	13	GATTCCTGGG	10	stop	antisense	peg197359							no
peg61116	id310	RFT1	10	1	A	C	TTA	TGA	GCTGCAACCAGATCCAGCCC	CTGGATCTGGT	11	CTGATTCCTGGG	12	stop	antisense	peg147289							no
peg61117	id310	RFT1	10	1	A	C	TTA	TGA	GCTGCAACCAGATCCAGCCC	CTGGATCTGGTTG	13	CTGATTCCTGGG	12	stop	antisense	peg147290							no
peg61118	id310	RFT1	10	1	A	C	TTA	TGA	GCTGCAACCAGATCCAGCCC	CTGGATCTGGT	11	GTCCTGATTCCTGGG	15	stop	antisense	peg147291	-1.12678	-1.97454	-1.55066	-1.49632	-1.34957	-1.42294	yes
peg61119	id310	RFT1	10	1	A	C	TTA	TGA	GCTGCAACCAGATCCAGCCC	CTGGATCTGGTTG	13	GTCCTGATTCCTGGG	15	stop	antisense	peg147292							no
peg61120	id310	RFT1	10	1	A	C	TTA	TGA	GCTGCAACCAGATCCAGCCC	CTGGATCTGGT	11	TTTTGGTCCTGATTCCTGGG	20	stop	antisense	peg147293	0.565634	-1.98567	-0.71002	-1.21563	-3.06324	-2.13944	yes
peg61121	id310	RFT1	10	1	A	C	TTA	TGA	GCTGCAACCAGATCCAGCCC	CTGGATCTGGTTG	13	TTTTGGTCCTGATTCCTGGG	20	stop	antisense	peg147294							no
peg61122	id7943	RFWD3	6	1	G	T	TGC	TGA	CATCACAGTATGCCATGATC	CATGGCATACT	11	ACTGACGGAT	10	stop	antisense	peg197360	-1.03344	-0.040459	-0.536951	-0.589019	2.12089	0.765937	yes
peg61123	id7943	RFWD3	6	1	G	T	TGC	TGA	CATCACAGTATGCCATGATC	CATGGCATACTGT	13	ACTGACGGAT	10	stop	antisense	peg197361	-1.41749	-1.76823	-1.59286	-1.55567	-1.17129	-1.36348	yes
peg61124	id7943	RFWD3	6	1	G	T	TGC	TGA	CATCACAGTATGCCATGATC	CATGGCATACT	11	AAACTGACGGAT	12	stop	antisense	peg197362	-1.10717	-1.84301	-1.47509	0.336734	-2.23478	-0.949023	yes
peg61125	id7943	RFWD3	6	1	G	T	TGC	TGA	CATCACAGTATGCCATGATC	CATGGCATACTGT	13	AAACTGACGGAT	12	stop	antisense	peg197363	-3.40811	-1.81036	-2.60923	-3.1898	-1.32964	-2.25972	yes
peg61126	id7943	RFWD3	6	1	G	T	TGC	TGA	CATCACAGTATGCCATGATC	CATGGCATACT	11	AGGAAACTGACGGAT	15	stop	antisense	peg197364	-1.1079	-1.79081	-1.44936	-0.182716	-2.96261	-1.57266	yes
peg61127	id7943	RFWD3	6	1	G	T	TGC	TGA	CATCACAGTATGCCATGATC	CATGGCATACTGT	13	AGGAAACTGACGGAT	15	stop	antisense	peg197365	-1.44465	-2.04533	-1.74499	-1.84692	-1.94174	-1.89433	yes
peg61128	id7943	RFWD3	6	1	G	T	TGC	TGA	CATCACAGTATGCCATGATC	CATGGCATACT	11	CAGGCAGGAAACTGACGGAT	20	stop	antisense	peg197366	-0.517625	-1.56006	-1.03884	-1.41437	-1.42733	-1.42085	yes
peg61129	id7943	RFWD3	6	1	G	T	TGC	TGA	CATCACAGTATGCCATGATC	CATGGCATACTGT	13	CAGGCAGGAAACTGACGGAT	20	stop	antisense	peg197367	-0.227448	-0.830963	-0.529205	-2.20055	-1.4829	-1.84172	yes
peg61130	id7944	RFWD3	6	1	G	T	TGC	TGA	GAGAAGGCTGTGATATCACC	GATATCACAGC	11	GCTGACTGGT	10	stop	antisense	peg197368	0.993375	0.831199	0.912287	1.90174	-0.267307	0.817216	yes
peg61131	id7944	RFWD3	6	1	G	T	TGC	TGA	GAGAAGGCTGTGATATCACC	GATATCACAGCCT	13	GCTGACTGGT	10	stop	antisense	peg197369	-1.31318	0.0287725	-0.642205	-0.989864	2.52804	0.769087	yes
peg61132	id7944	RFWD3	6	1	G	T	TGC	TGA	GAGAAGGCTGTGATATCACC	GATATCACAGC	11	GAGCTGACTGGT	12	stop	antisense	peg197370	0.328365	-0.526936	-0.0992853	-3.01239	-0.257039	-1.63471	yes
peg61133	id7944	RFWD3	6	1	G	T	TGC	TGA	GAGAAGGCTGTGATATCACC	GATATCACAGCCT	13	GAGCTGACTGGT	12	stop	antisense	peg197371	-1.80101	-0.0602775	-0.930646	-0.379531	-1.35309	-0.866309	yes
peg61134	id7944	RFWD3	6	1	G	T	TGC	TGA	GAGAAGGCTGTGATATCACC	GATATCACAGC	11	TCTGAGCTGACTGGT	15	stop	antisense	peg197372	-1.79192	-0.370806	-1.08137	-2.65754	-1.40459	-2.03107	yes
peg61135	id7944	RFWD3	6	1	G	T	TGC	TGA	GAGAAGGCTGTGATATCACC	GATATCACAGCCT	13	TCTGAGCTGACTGGT	15	stop	antisense	peg197373	0.210853	-2.91304	-1.35109	-1.18054	-3.42851	-2.30452	yes
peg61136	id7944	RFWD3	6	1	G	T	TGC	TGA	GAGAAGGCTGTGATATCACC	GATATCACAGC	11	GATGCTCTGAGCTGACTGGT	20	stop	antisense	peg197374	-1.4963	-0.186424	-0.841363	-1.83598	-1.4661	-1.65104	yes
peg61137	id7944	RFWD3	6	1	G	T	TGC	TGA	GAGAAGGCTGTGATATCACC	GATATCACAGCCT	13	GATGCTCTGAGCTGACTGGT	20	stop	antisense	peg197375	-0.943381	-1.68028	-1.31183	-1.56025	-1.42052	-1.49038	yes
peg61138	id7945	RFWD3	3	1	T	A	TGT	TGA	GGCTCTCAGCATTACGCTGT	GCGTAATGCTG	11	GATGCCCTCA	10	stop	sense	peg197376	-0.0977795	0.27894	0.0905802	-1.57336	-0.295579	-0.934468	yes
peg61139	id7945	RFWD3	3	1	T	A	TGT	TGA	GGCTCTCAGCATTACGCTGT	GCGTAATGCTGAG	13	GATGCCCTCA	10	stop	sense	peg197377	-2.97206	0.393074	-1.28949	-1.89484	-0.105094	-0.999964	yes
peg61140	id7945	RFWD3	3	1	T	A	TGT	TGA	GGCTCTCAGCATTACGCTGT	GCGTAATGCTG	11	GAGATGCCCTCA	12	stop	sense	peg197378	-2.06467	-1.69808	-1.88138	-0.796771	0.0946429	-0.351064	yes
peg61141	id7945	RFWD3	3	1	T	A	TGT	TGA	GGCTCTCAGCATTACGCTGT	GCGTAATGCTGAG	13	GAGATGCCCTCA	12	stop	sense	peg197379	0.0893584	-1.81852	-0.864581	-0.160985	-1.56237	-0.86168	yes
peg61142	id7945	RFWD3	3	1	T	A	TGT	TGA	GGCTCTCAGCATTACGCTGT	GCGTAATGCTG	11	AAAGAGATGCCCTCA	15	stop	sense	peg197380	2.06677	1.52098	1.79387	0.0050908	-0.213604	-0.104256	yes
peg61143	id7945	RFWD3	3	1	T	A	TGT	TGA	GGCTCTCAGCATTACGCTGT	GCGTAATGCTGAG	13	AAAGAGATGCCCTCA	15	stop	sense	peg197381	0.10379	0.971164	0.537477	-0.233988	0.174577	-0.0297056	yes
peg61144	id7946	RHOA	10	1	C	A	GGA	TGA	GAGCAAGCATGTCTTTCCAC	GAAAGACATGC	11	ATTGAGCCTGTG	12	stop	antisense	peg197382	0.438591	0.228001	0.333296	1.02574	0.526544	0.776143	yes
peg61145	id7946	RHOA	10	1	C	A	GGA	TGA	GAGCAAGCATGTCTTTCCAC	GAAAGACATGCTT	13	ATTGAGCCTGTG	12	stop	antisense	peg197383	-1.96063	-0.685947	-1.32329	-1.91794	-1.36809	-1.64302	yes
peg61146	id7946	RHOA	10	1	C	A	GGA	TGA	GAGCAAGCATGTCTTTCCAC	GAAAGACATGC	11	GTGATTGAGCCTGTG	15	stop	antisense	peg197384	-1.32895	-1.81901	-1.57398	-1.97408	-1.81168	-1.89288	yes
peg61147	id7946	RHOA	10	1	C	A	GGA	TGA	GAGCAAGCATGTCTTTCCAC	GAAAGACATGCTT	13	GTGATTGAGCCTGTG	15	stop	antisense	peg197385	-4.47723	-1.31479	-2.89601	-3.50464	-0.888865	-2.19675	yes
peg61148	id7946	RHOA	10	1	C	A	GGA	TGA	GAGCAAGCATGTCTTTCCAC	GAAAGACATGC	11	TGTTGGTGATTGAGCCTGTG	20	stop	antisense	peg197386	-0.0815925	-0.454826	-0.268209	-1.89543	-0.728939	-1.31219	yes
peg61149	id7946	RHOA	10	1	C	A	GGA	TGA	GAGCAAGCATGTCTTTCCAC	GAAAGACATGCTT	13	TGTTGGTGATTGAGCCTGTG	20	stop	antisense	peg197387	-1.21561	-0.174398	-0.695002	-0.212798	-4.12978	-2.17129	yes
peg61150	id7947	RHOA	2	1	A	T	TGT	TGA	GAGCAAGCATGTCTTTCCAC	GAAAGACATGC	11	GGAGCCTGAG	10	stop	antisense	peg197388	0.0710677	0.679683	0.375375	-1.22054	-1.04679	-1.13367	yes
peg61151	id7947	RHOA	2	1	A	T	TGT	TGA	GAGCAAGCATGTCTTTCCAC	GAAAGACATGCTT	13	GGAGCCTGAG	10	stop	antisense	peg197389	-0.288142	-1.23919	-0.763667	-0.362358	-2.78534	-1.57385	yes
peg61152	id7947	RHOA	2	1	A	T	TGT	TGA	GAGCAAGCATGTCTTTCCAC	GAAAGACATGC	11	ATGGAGCCTGAG	12	stop	antisense	peg197390	1.10075	-0.650487	0.225132	-2.0749	-0.59449	-1.33469	yes
peg61153	id7947	RHOA	2	1	A	T	TGT	TGA	GAGCAAGCATGTCTTTCCAC	GAAAGACATGCTT	13	ATGGAGCCTGAG	12	stop	antisense	peg197391	-0.275906	-3.47654	-1.87622	-0.573625	-3.14151	-1.85757	yes
peg61154	id7947	RHOA	2	1	A	T	TGT	TGA	GAGCAAGCATGTCTTTCCAC	GAAAGACATGC	11	GTGATGGAGCCTGAG	15	stop	antisense	peg197392	-0.589563	0.867726	0.139082	-3.16	-1.43595	-2.29798	yes
peg61155	id7947	RHOA	2	1	A	T	TGT	TGA	GAGCAAGCATGTCTTTCCAC	GAAAGACATGCTT	13	GTGATGGAGCCTGAG	15	stop	antisense	peg197393	-1.87984	-1.81622	-1.84803	-5.50797	-2.18365	-3.84581	yes
peg61156	id7948	RINT1	1	1	A	T	AGA	TGA	GGTTCAGGTATCACTTCAGA	GAAGTGATACC	11	GGTTCCCTCA	10	stop	sense	peg197394	2.90513	3.05072	2.97792	1.90216	1.92651	1.91434	yes
peg61157	id7948	RINT1	1	1	A	T	AGA	TGA	GGTTCAGGTATCACTTCAGA	GAAGTGATACCTG	13	GGTTCCCTCA	10	stop	sense	peg197395	-0.264072	0.264596	0.00026196	-0.167425	1.61272	0.722648	yes
peg61158	id7948	RINT1	1	1	A	T	AGA	TGA	GGTTCAGGTATCACTTCAGA	GAAGTGATACC	11	CCGGTTCCCTCA	12	stop	sense	peg197396	-1.60541	-0.474382	-1.0399	-0.892475	1.12294	0.115232	yes
peg61159	id7948	RINT1	1	1	A	T	AGA	TGA	GGTTCAGGTATCACTTCAGA	GAAGTGATACCTG	13	CCGGTTCCCTCA	12	stop	sense	peg197397	-0.552516	1.11413	0.280807	-1.27464	0.753503	-0.26057	yes
peg61160	id7948	RINT1	1	1	A	T	AGA	TGA	GGTTCAGGTATCACTTCAGA	GAAGTGATACC	11	CTGCCGGTTCCCTCA	15	stop	sense	peg197398	-0.598357	2.43429	0.917965	0.946039	2.01067	1.47835	yes
peg61161	id7948	RINT1	1	1	A	T	AGA	TGA	GGTTCAGGTATCACTTCAGA	GAAGTGATACCTG	13	CTGCCGGTTCCCTCA	15	stop	sense	peg197399	-0.831996	0.549719	-0.141139	0.948279	-0.311874	0.318203	yes
peg61162	id7949	RIOK1	4	1	T	A	AGA	TGA	GAGATCTGCATGGACAAGTC	TTGTCCATGCA	11	GATGCCTGAC	10	stop	antisense	peg197400	-2.27182	-0.740703	-1.50626	1.59269	0.70848	1.15059	yes
peg61163	id7949	RIOK1	4	1	T	A	AGA	TGA	GAGATCTGCATGGACAAGTC	TTGTCCATGCAGA	13	GATGCCTGAC	10	stop	antisense	peg197401	-1.19935	-1.16234	-1.18084	-0.396215	-0.213956	-0.305086	yes
peg61164	id7949	RIOK1	4	1	T	A	AGA	TGA	GAGATCTGCATGGACAAGTC	TTGTCCATGCA	11	AGGATGCCTGAC	12	stop	antisense	peg197402	0.505962	-2.15214	-0.82309	-0.572195	-1.64529	-1.10874	yes
peg61165	id7949	RIOK1	4	1	T	A	AGA	TGA	GAGATCTGCATGGACAAGTC	TTGTCCATGCAGA	13	AGGATGCCTGAC	12	stop	antisense	peg197403	1.73007	1.76862	1.74934	0.769221	3.13306	1.95114	yes
peg61166	id7949	RIOK1	4	1	T	A	AGA	TGA	GAGATCTGCATGGACAAGTC	TTGTCCATGCA	11	ATCAGGATGCCTGAC	15	stop	antisense	peg197404	0.539929	0.930298	0.735113	-0.206453	0.459542	0.126545	yes
peg61167	id7949	RIOK1	4	1	T	A	AGA	TGA	GAGATCTGCATGGACAAGTC	TTGTCCATGCAGA	13	ATCAGGATGCCTGAC	15	stop	antisense	peg197405	-0.220603	0.156829	-0.0318871	1.69618	2.88934	2.29276	yes
peg61168	id7950	RIOK1	5	1	G	T	GGA	TGA	GATCGGGATAAATATGTAAG	ACATATTTATC	11	TTCTCAACTT	10	stop	sense	peg197406	-0.0370287	-0.837191	-0.43711	1.11176	-0.106685	0.502538	yes
peg61169	id7950	RIOK1	5	1	G	T	GGA	TGA	GATCGGGATAAATATGTAAG	ACATATTTATCCC	13	TTCTCAACTT	10	stop	sense	peg197407	-1.85288	0.00849513	-0.922191	0.740773	0.231359	0.486066	yes
peg61170	id7950	RIOK1	5	1	G	T	GGA	TGA	GATCGGGATAAATATGTAAG	ACATATTTATC	11	AATTCTCAACTT	12	stop	sense	peg197408	0.887383	-0.452746	0.217318	1.22398	-0.324705	0.449636	yes
peg61171	id7950	RIOK1	5	1	G	T	GGA	TGA	GATCGGGATAAATATGTAAG	ACATATTTATCCC	13	AATTCTCAACTT	12	stop	sense	peg197409	-0.488412	-1.54728	-1.01785	-0.454086	-0.270855	-0.362471	yes
peg61172	id7950	RIOK1	5	1	G	T	GGA	TGA	GATCGGGATAAATATGTAAG	ACATATTTATC	11	CTGAATTCTCAACTT	15	stop	sense	peg197410	-1.28174	-0.798683	-1.04021	-0.956349	1.74955	0.396599	yes
peg61173	id7950	RIOK1	5	1	G	T	GGA	TGA	GATCGGGATAAATATGTAAG	ACATATTTATCCC	13	CTGAATTCTCAACTT	15	stop	sense	peg197411	-0.723399	-0.406206	-0.564802	-0.991834	1.83334	0.420755	yes
peg61174	id7950	RIOK1	5	1	G	T	GGA	TGA	GATCGGGATAAATATGTAAG	ACATATTTATC	11	CTTACCTGAATTCTCAACTT	20	stop	sense	peg197412	-1.02502	-1.23849	-1.13176	-0.539563	-1.18409	-0.861826	yes
peg61175	id7950	RIOK1	5	1	G	T	GGA	TGA	GATCGGGATAAATATGTAAG	ACATATTTATCCC	13	CTTACCTGAATTCTCAACTT	20	stop	sense	peg197413	-1.03073	-0.287177	-0.658953	-0.981329	1.68855	0.353612	yes
peg61176	id7951	RIOK1	10	1	C	A	TGC	TGA	GGAATCATAACAGAGATAAA	ATCTCTGTTAT	11	ATTCAGCCATTT	12	stop	sense	peg197414	-1.18972	-1.28459	-1.23716	0.744728	0.428058	0.586393	yes
peg61177	id7951	RIOK1	10	1	C	A	TGC	TGA	GGAATCATAACAGAGATAAA	ATCTCTGTTATGA	13	ATTCAGCCATTT	12	stop	sense	peg197415	-0.649162	1.4084	0.379618	0.0765571	0.182354	0.129455	yes
peg61178	id7951	RIOK1	10	1	C	A	TGC	TGA	GGAATCATAACAGAGATAAA	ATCTCTGTTAT	11	CTAATTCAGCCATTT	15	stop	sense	peg197416	-0.864477	0.0652528	-0.399612	-0.770992	-0.671183	-0.721087	yes
peg61179	id7951	RIOK1	10	1	C	A	TGC	TGA	GGAATCATAACAGAGATAAA	ATCTCTGTTATGA	13	CTAATTCAGCCATTT	15	stop	sense	peg197417	0.273263	-0.292219	-0.00947799	0.194412	1.44028	0.817345	yes
peg61180	id7951	RIOK1	10	1	C	A	TGC	TGA	GGAATCATAACAGAGATAAA	ATCTCTGTTAT	11	CTGTGCTAATTCAGCCATTT	20	stop	sense	peg197418	0.352725	-0.578628	-0.112952	1.84934	-0.880396	0.484473	yes
peg61181	id7951	RIOK1	10	1	C	A	TGC	TGA	GGAATCATAACAGAGATAAA	ATCTCTGTTATGA	13	CTGTGCTAATTCAGCCATTT	20	stop	sense	peg197419	0.87127	0.257849	0.564559	0.390641	-0.71987	-0.164615	yes
peg61182	id326	RIOK2	2	1	C	G	TCA	TGA	AACATAGGCACAATGTGTCA	CACATTGTGCC	11	ATAGCCATCA	10	stop	sense	peg147391	-1.8989	-1.37574	-1.63732	-1.95851	-0.122087	-1.0403	yes
peg61183	id326	RIOK2	2	1	C	G	TCA	TGA	AACATAGGCACAATGTGTCA	CACATTGTGCCTA	13	ATAGCCATCA	10	stop	sense	peg147392	-0.915722	0.101628	-0.407047	1.02473	0.712408	0.868571	yes
peg61184	id326	RIOK2	2	1	C	G	TCA	TGA	AACATAGGCACAATGTGTCA	CACATTGTGCC	11	ATATAGCCATCA	12	stop	sense	peg147393	1.0185	-0.208798	0.404849	0.576838	-0.176633	0.200102	yes
peg61185	id326	RIOK2	2	1	C	G	TCA	TGA	AACATAGGCACAATGTGTCA	CACATTGTGCCTA	13	ATATAGCCATCA	12	stop	sense	peg147394	2.17812	-2.11455	0.0317825	0.779166	-0.599281	0.0899429	yes
peg61186	id326	RIOK2	2	1	C	G	TCA	TGA	AACATAGGCACAATGTGTCA	CACATTGTGCC	11	TAAATATAGCCATCA	15	stop	sense	peg147395	0.200316	-0.469751	-0.134718	0.29928	-1.78492	-0.74282	yes
peg61187	id326	RIOK2	2	1	C	G	TCA	TGA	AACATAGGCACAATGTGTCA	CACATTGTGCCTA	13	TAAATATAGCCATCA	15	stop	sense	peg147396	-2.84459	-0.267668	-1.55613	0.0792016	-1.04854	-0.48467	yes
peg61188	id7952	RIOK2	5	1	G	T	GGA	TGA	AGGCAAGTAGTTGAGTCTGT	GACTCAACTAC	11	GTTTCAAACA	10	stop	sense	peg197420	1.22067	-1.86264	-0.320985	2.44114	-2.77671	-0.167784	yes
peg61189	id7952	RIOK2	5	1	G	T	GGA	TGA	AGGCAAGTAGTTGAGTCTGT	GACTCAACTACTT	13	GTTTCAAACA	10	stop	sense	peg197421	-2.5305	-2.63093	-2.58071	-3.18172	-5.48169	-4.33171	yes
peg61190	id7952	RIOK2	5	1	G	T	GGA	TGA	AGGCAAGTAGTTGAGTCTGT	GACTCAACTAC	11	TGGTTTCAAACA	12	stop	sense	peg197422	-4.59549	-5.04217	-4.81883	-4.7835	-4.66728	-4.72539	yes
peg61191	id7952	RIOK2	5	1	G	T	GGA	TGA	AGGCAAGTAGTTGAGTCTGT	GACTCAACTACTT	13	TGGTTTCAAACA	12	stop	sense	peg197423	-4.64945	-2.92263	-3.78604	-3.21834	-4.00355	-3.61095	yes
peg61192	id7952	RIOK2	5	1	G	T	GGA	TGA	AGGCAAGTAGTTGAGTCTGT	GACTCAACTAC	11	ATCTGGTTTCAAACA	15	stop	sense	peg197424	-5.3576	-5.41356	-5.38558	-5.71287	-5.75913	-5.736	yes
peg61193	id7952	RIOK2	5	1	G	T	GGA	TGA	AGGCAAGTAGTTGAGTCTGT	GACTCAACTACTT	13	ATCTGGTTTCAAACA	15	stop	sense	peg197425	-2.91166	-4.13258	-3.52212	-6.59682	-6.09165	-6.34424	yes
peg61194	id7953	RIOK2	10	1	T	A	TGT	TGA	ATAGCCAGCCTTAAACATGG	TGTTTAAGGCT	11	TTTCAGCCACCA	12	stop	sense	peg197426	-1.32447	-1.91407	-1.61927	-0.844566	2.74796	0.951696	yes
peg61195	id7953	RIOK2	10	1	T	A	TGT	TGA	ATAGCCAGCCTTAAACATGG	TGTTTAAGGCTGG	13	TTTCAGCCACCA	12	stop	sense	peg197427	-1.11242	0.873652	-0.119382	-3.17533	-0.867307	-2.02132	no
peg61196	id7953	RIOK2	10	1	T	A	TGT	TGA	ATAGCCAGCCTTAAACATGG	TGTTTAAGGCT	11	TTATTTCAGCCACCA	15	stop	sense	peg197428	-0.729019	1.28338	0.277179	0.366621	-2.09846	-0.865919	yes
peg61197	id7953	RIOK2	10	1	T	A	TGT	TGA	ATAGCCAGCCTTAAACATGG	TGTTTAAGGCTGG	13	TTATTTCAGCCACCA	15	stop	sense	peg197429	-0.709068	-1.54557	-1.12732	5.15623	-0.996824	2.0797	yes
peg61198	id7953	RIOK2	10	1	T	A	TGT	TGA	ATAGCCAGCCTTAAACATGG	TGTTTAAGGCT	11	AAACTTTATTTCAGCCACCA	20	stop	sense	peg197430	1.09304	2.06873	1.58089	0.417872	2.64323	1.53055	yes
peg61199	id7953	RIOK2	10	1	T	A	TGT	TGA	ATAGCCAGCCTTAAACATGG	TGTTTAAGGCTGG	13	AAACTTTATTTCAGCCACCA	20	stop	sense	peg197431	2.40255	1.46219	1.93237	0.23406	1.17685	0.705454	yes
peg61200	id7954	CAD	5	1	G	T	GGA	TGA	CAGCTGCTAGAACAACACCG	TGTTGTTCTAG	11	CTGTCAACGG	10	stop	sense	peg197432	-3.37711	-1.52087	-2.44899	-1.57797	1.30078	-0.138597	yes
peg61201	id7954	CAD	5	1	G	T	GGA	TGA	CAGCTGCTAGAACAACACCG	TGTTGTTCTAGCA	13	CTGTCAACGG	10	stop	sense	peg197433	1.43499	0.711799	1.0734	1.32348	0.0227028	0.673089	yes
peg61202	id7954	CAD	5	1	G	T	GGA	TGA	CAGCTGCTAGAACAACACCG	TGTTGTTCTAG	11	GGCTGTCAACGG	12	stop	sense	peg197434	0.0666417	0.101651	0.0841464	-1.97531	-1.83494	-1.90513	yes
peg61203	id7954	CAD	5	1	G	T	GGA	TGA	CAGCTGCTAGAACAACACCG	TGTTGTTCTAGCA	13	GGCTGTCAACGG	12	stop	sense	peg197435	-1.56489	-3.66492	-2.61491	-2.62373	-4.65404	-3.63889	yes
peg61204	id7954	CAD	5	1	G	T	GGA	TGA	CAGCTGCTAGAACAACACCG	TGTTGTTCTAG	11	AAAGGCTGTCAACGG	15	stop	sense	peg197436	-0.324733	-0.984127	-0.65443	0.655083	-0.92252	-0.133718	yes
peg61205	id7954	CAD	5	1	G	T	GGA	TGA	CAGCTGCTAGAACAACACCG	TGTTGTTCTAGCA	13	AAAGGCTGTCAACGG	15	stop	sense	peg197437	-0.819582	0.4379	-0.190841	-2.88905	-1.09673	-1.99289	yes
peg61206	id7954	CAD	5	1	G	T	GGA	TGA	CAGCTGCTAGAACAACACCG	TGTTGTTCTAG	11	GCGGCAAAGGCTGTCAACGG	20	stop	sense	peg197438	-0.0804762	0.665471	0.292497	-0.566446	-0.562999	-0.564723	yes
peg61207	id7954	CAD	5	1	G	T	GGA	TGA	CAGCTGCTAGAACAACACCG	TGTTGTTCTAGCA	13	GCGGCAAAGGCTGTCAACGG	20	stop	sense	peg197439	0.592331	1.23436	0.913347	-2.00625	-0.584947	-1.2956	yes
peg61208	id7955	RNF168	9	1	A	T	TGT	TGA	GAGTCCACGACGATACCCGG	GGTATCGTCGT	11	GACGCCGCCG	10	stop	antisense	peg197440	1.16652	-0.256737	0.454889	0.718831	-0.876309	-0.0787389	yes
peg61209	id7955	RNF168	9	1	A	T	TGT	TGA	GAGTCCACGACGATACCCGG	GGTATCGTCGTGG	13	GACGCCGCCG	10	stop	antisense	peg197441							no
peg61210	id7955	RNF168	9	1	A	T	TGT	TGA	GAGTCCACGACGATACCCGG	GGTATCGTCGT	11	CTGACGCCGCCG	12	stop	antisense	peg197442	1.75192	-1.91422	-0.0811483	0.653844	-3.49101	-1.41858	yes
peg61211	id7955	RNF168	9	1	A	T	TGT	TGA	GAGTCCACGACGATACCCGG	GGTATCGTCGTGG	13	CTGACGCCGCCG	12	stop	antisense	peg197443							no
peg61212	id7955	RNF168	9	1	A	T	TGT	TGA	GAGTCCACGACGATACCCGG	GGTATCGTCGT	11	CTTCTGACGCCGCCG	15	stop	antisense	peg197444	-0.652906	-0.203812	-0.428359	-3.92898	-1.54563	-2.73731	yes
peg61213	id7955	RNF168	9	1	A	T	TGT	TGA	GAGTCCACGACGATACCCGG	GGTATCGTCGTGG	13	CTTCTGACGCCGCCG	15	stop	antisense	peg197445							no
peg61214	id7955	RNF168	9	1	A	T	TGT	TGA	GAGTCCACGACGATACCCGG	GGTATCGTCGT	11	TGTCCCTTCTGACGCCGCCG	20	stop	antisense	peg197446	0.0155567	-0.941969	-0.463206	-3.59017	-1.07068	-2.33042	yes
peg61215	id7955	RNF168	9	1	A	T	TGT	TGA	GAGTCCACGACGATACCCGG	GGTATCGTCGTGG	13	TGTCCCTTCTGACGCCGCCG	20	stop	antisense	peg197447							no
peg61216	id7956	RNF168	7	1	A	T	TGT	TGA	GATACCCGGCGGCGACAGAA	TGTCGCCGCCG	11	CTGACCCTTC	10	stop	antisense	peg197448							no
peg61217	id7956	RNF168	7	1	A	T	TGT	TGA	GATACCCGGCGGCGACAGAA	TGTCGCCGCCGGG	13	CTGACCCTTC	10	stop	antisense	peg197449							no
peg61218	id7956	RNF168	7	1	A	T	TGT	TGA	GATACCCGGCGGCGACAGAA	TGTCGCCGCCG	11	TGCTGACCCTTC	12	stop	antisense	peg197450							no
peg61219	id7956	RNF168	7	1	A	T	TGT	TGA	GATACCCGGCGGCGACAGAA	TGTCGCCGCCGGG	13	TGCTGACCCTTC	12	stop	antisense	peg197451							no
peg61220	id7956	RNF168	7	1	A	T	TGT	TGA	GATACCCGGCGGCGACAGAA	TGTCGCCGCCG	11	TTATGCTGACCCTTC	15	stop	antisense	peg197452							no
peg61221	id7956	RNF168	7	1	A	T	TGT	TGA	GATACCCGGCGGCGACAGAA	TGTCGCCGCCGGG	13	TTATGCTGACCCTTC	15	stop	antisense	peg197453							no
peg61222	id7956	RNF168	7	1	A	T	TGT	TGA	GATACCCGGCGGCGACAGAA	TGTCGCCGCCG	11	CGAGTTTATGCTGACCCTTC	20	stop	antisense	peg197454	-1.52774	-1.36918	-1.44846	-0.571482	-1.98303	-1.27726	yes
peg61223	id7956	RNF168	7	1	A	T	TGT	TGA	GATACCCGGCGGCGACAGAA	TGTCGCCGCCGGG	13	CGAGTTTATGCTGACCCTTC	20	stop	antisense	peg197455							no
peg61224	id7957	RNF168	11	1	C	A	TGC	TGA	AATTCAAAAACACTATCCCA	GATAGTGTTTT	11	TTCACTCCCTGG	12	stop	sense	peg197456	0.25419	-0.632949	-0.189379	0.421886	-0.00859887	0.206644	yes
peg61225	id7957	RNF168	11	1	C	A	TGC	TGA	AATTCAAAAACACTATCCCA	GATAGTGTTTT	11	GCTTTCACTCCCTGG	15	stop	sense	peg197457	-0.400388	0.540845	0.0702287	0.729824	-1.26226	-0.266216	yes
peg61226	id7957	RNF168	11	1	C	A	TGC	TGA	AATTCAAAAACACTATCCCA	GATAGTGTTTT	11	TCTAAGCTTTCACTCCCTGG	20	stop	sense	peg197458	-1.16871	-0.977197	-1.07295	-1.52622	0.581858	-0.472181	yes
peg61227	id336	RNF168	8	1	T	G	TTA	TGA	CAATAGAGTCCCCTATGCCA	CATAGGGGACT	11	ATCACCATGG	10	stop	sense	peg147463	-1.21343	-0.0179096	-0.615668	0.305492	1.10884	0.707168	yes
peg61228	id336	RNF168	8	1	T	G	TTA	TGA	CAATAGAGTCCCCTATGCCA	CATAGGGGACTCT	13	ATCACCATGG	10	stop	sense	peg147464	0.635861	-0.837814	-0.100976	1.10864	-0.54932	0.27966	yes
peg61229	id336	RNF168	8	1	T	G	TTA	TGA	CAATAGAGTCCCCTATGCCA	CATAGGGGACT	11	ACATCACCATGG	12	stop	sense	peg147465	0.62166	-0.086463	0.267599	0.333251	-1.98065	-0.8237	yes
peg61230	id336	RNF168	8	1	T	G	TTA	TGA	CAATAGAGTCCCCTATGCCA	CATAGGGGACTCT	13	ACATCACCATGG	12	stop	sense	peg147466	0.192007	0.0516957	0.121851	0.152436	-0.757762	-0.302663	yes
peg61231	id336	RNF168	8	1	T	G	TTA	TGA	CAATAGAGTCCCCTATGCCA	CATAGGGGACT	11	GGCACATCACCATGG	15	stop	sense	peg147467	-0.261913	0.508774	0.123431	-0.99925	0.267817	-0.365717	yes
peg61232	id336	RNF168	8	1	T	G	TTA	TGA	CAATAGAGTCCCCTATGCCA	CATAGGGGACTCT	13	GGCACATCACCATGG	15	stop	sense	peg147468	0.559058	-0.439904	0.0595769	1.13728	-0.829843	0.15372	yes
peg61233	id336	RNF168	8	1	T	G	TTA	TGA	CAATAGAGTCCCCTATGCCA	CATAGGGGACT	11	CCACAGGCACATCACCATGG	20	stop	sense	peg147469	-0.312572	-0.60794	-0.460256	0.353533	0.00156527	0.177549	yes
peg61234	id336	RNF168	8	1	T	G	TTA	TGA	CAATAGAGTCCCCTATGCCA	CATAGGGGACTCT	13	CCACAGGCACATCACCATGG	20	stop	sense	peg147470	0.178008	-0.931725	-0.376859	0.565127	-1.36044	-0.397655	yes
peg61235	id7958	CAD	8	1	G	T	GGA	TGA	GAAGGTGTGATCCTATCCAT	GATAGGATCAC	11	TGTCAACCCATG	12	stop	sense	peg197459	-0.959273	0.1032	-0.428036	-2.41424	-0.957053	-1.68565	yes
peg61236	id7958	CAD	8	1	G	T	GGA	TGA	GAAGGTGTGATCCTATCCAT	GATAGGATCACAC	13	TGTCAACCCATG	12	stop	sense	peg197460	0.853858	0.799317	0.826587	0.509073	0.26085	0.384961	yes
peg61237	id7958	CAD	8	1	G	T	GGA	TGA	GAAGGTGTGATCCTATCCAT	GATAGGATCAC	11	AGCTGTCAACCCATG	15	stop	sense	peg197461	-1.3811	-1.40037	-1.39074	-1.5128	-1.6287	-1.57075	yes
peg61238	id7958	CAD	8	1	G	T	GGA	TGA	GAAGGTGTGATCCTATCCAT	GATAGGATCACAC	13	AGCTGTCAACCCATG	15	stop	sense	peg197462	-0.283359	-2.38021	-1.33178	-2.46826	-0.446285	-1.45727	yes
peg61239	id7958	CAD	8	1	G	T	GGA	TGA	GAAGGTGTGATCCTATCCAT	GATAGGATCAC	11	TGGGCAGCTGTCAACCCATG	20	stop	sense	peg197463	-0.889483	-1.73292	-1.3112	-2.1521	-1.68578	-1.91894	yes
peg61240	id7958	CAD	8	1	G	T	GGA	TGA	GAAGGTGTGATCCTATCCAT	GATAGGATCACAC	13	TGGGCAGCTGTCAACCCATG	20	stop	sense	peg197464	-0.29056	1.33615	0.522797	-1.48622	0.543726	-0.471247	yes
peg61241	id7959	RNF20	5	1	G	A	CGA	TGA	CTAGGACTTCTGCTAAGTGT	CTTAGCAGAAG	11	TCAACTGACA	10	stop	antisense	peg197465	-3.68552	-3.83497	-3.76025	-6.3249	-1.13279	-3.72885	yes
peg61242	id7959	RNF20	5	1	G	A	CGA	TGA	CTAGGACTTCTGCTAAGTGT	CTTAGCAGAAGTC	13	TCAACTGACA	10	stop	antisense	peg197466	-4.37963	-2.55329	-3.46646	-3.33986	-2.70649	-3.02318	yes
peg61243	id7959	RNF20	5	1	G	A	CGA	TGA	CTAGGACTTCTGCTAAGTGT	CTTAGCAGAAG	11	ACTCAACTGACA	12	stop	antisense	peg197467	-4.21105	-5.20838	-4.70971	-5.6728	-5.05561	-5.36421	yes
peg61244	id7959	RNF20	5	1	G	A	CGA	TGA	CTAGGACTTCTGCTAAGTGT	CTTAGCAGAAGTC	13	ACTCAACTGACA	12	stop	antisense	peg197468	-2.9126	-2.20232	-2.55746	-0.647071	-3.18404	-1.91555	yes
peg61245	id7959	RNF20	5	1	G	A	CGA	TGA	CTAGGACTTCTGCTAAGTGT	CTTAGCAGAAG	11	GCGACTCAACTGACA	15	stop	antisense	peg197469	-6.59603	-7.64586	-7.12095	-4.57599	-4.42113	-4.49856	yes
peg61246	id7959	RNF20	5	1	G	A	CGA	TGA	CTAGGACTTCTGCTAAGTGT	CTTAGCAGAAGTC	13	GCGACTCAACTGACA	15	stop	antisense	peg197470	-4.66543	-4.60982	-4.63762	-3.77002	-5.89201	-4.83102	yes
peg61247	id339	RNF20	3	1	G	C	TCA	TGA	TCGGTTGACAATCAATAGTG	TATTGATTGTC	11	GATGCCTGAC	10	stop	antisense	peg147485	0.226379	-0.0427772	0.0918009	0.450363	0.924943	0.687653	yes
peg61248	id339	RNF20	3	1	G	C	TCA	TGA	TCGGTTGACAATCAATAGTG	TATTGATTGTCAA	13	GATGCCTGAC	10	stop	antisense	peg147486	-0.19013	-1.15614	-0.673133	0.0298952	0.272113	0.151004	yes
peg61249	id339	RNF20	3	1	G	C	TCA	TGA	TCGGTTGACAATCAATAGTG	TATTGATTGTC	11	ATGATGCCTGAC	12	stop	antisense	peg147487	-0.230602	-0.0715205	-0.151061	-0.863351	-1.11381	-0.98858	yes
peg61250	id339	RNF20	3	1	G	C	TCA	TGA	TCGGTTGACAATCAATAGTG	TATTGATTGTCAA	13	ATGATGCCTGAC	12	stop	antisense	peg147488	-1.4399	-0.4903	-0.965099	-0.326863	-0.700911	-0.513887	yes
peg61251	id339	RNF20	3	1	G	C	TCA	TGA	TCGGTTGACAATCAATAGTG	TATTGATTGTC	11	CTGATGATGCCTGAC	15	stop	antisense	peg147489	-1.43907	0.866305	-0.286383	-0.382753	1.05142	0.334333	yes
peg61252	id339	RNF20	3	1	G	C	TCA	TGA	TCGGTTGACAATCAATAGTG	TATTGATTGTCAA	13	CTGATGATGCCTGAC	15	stop	antisense	peg147490	0.277955	-0.834436	-0.278241	-0.864143	0.123456	-0.370343	yes
peg61253	id7960	RNF40	8	1	C	T	CGA	TGA	GAGGTGGAGCTGGAGCTGCA	AGCTCCAGCTC	11	ATTCAGCCTTGC	12	stop	sense	peg197471	3.05451	2.81466	2.93459	1.60022	-0.746563	0.42683	no
peg61254	id7960	RNF40	8	1	C	T	CGA	TGA	GAGGTGGAGCTGGAGCTGCA	AGCTCCAGCTCCA	13	ATTCAGCCTTGC	12	stop	sense	peg197472							no
peg61255	id7960	RNF40	8	1	C	T	CGA	TGA	GAGGTGGAGCTGGAGCTGCA	AGCTCCAGCTC	11	TCCATTCAGCCTTGC	15	stop	sense	peg197473	-0.938048	-1.41133	-1.17469	-3.03162	-2.99911	-3.01536	yes
peg61256	id7960	RNF40	8	1	C	T	CGA	TGA	GAGGTGGAGCTGGAGCTGCA	AGCTCCAGCTCCA	13	TCCATTCAGCCTTGC	15	stop	sense	peg197474							no
peg61257	id7960	RNF40	8	1	C	T	CGA	TGA	GAGGTGGAGCTGGAGCTGCA	AGCTCCAGCTC	11	AGAACTCCATTCAGCCTTGC	20	stop	sense	peg197475	-2.1897	-1.64677	-1.91824	-3.14243	-0.702987	-1.92271	yes
peg61258	id7960	RNF40	8	1	C	T	CGA	TGA	GAGGTGGAGCTGGAGCTGCA	AGCTCCAGCTCCA	13	AGAACTCCATTCAGCCTTGC	20	stop	sense	peg197476							no
peg61259	id7961	RNF8	6	1	G	T	TGC	TGA	GGTTTCGAGAAATCATCAGG	GATGATTTCTC	11	TCTGACCCCT	10	stop	antisense	peg197477	-0.444887	-0.831576	-0.638232	0.262632	-0.560495	-0.148931	yes
peg61260	id7961	RNF8	6	1	G	T	TGC	TGA	GGTTTCGAGAAATCATCAGG	GATGATTTCTCGA	13	TCTGACCCCT	10	stop	antisense	peg197478	-1.81516	-0.247536	-1.03135	-1.42126	-1.94596	-1.68361	yes
peg61261	id7961	RNF8	6	1	G	T	TGC	TGA	GGTTTCGAGAAATCATCAGG	GATGATTTCTC	11	AATCTGACCCCT	12	stop	antisense	peg197479	0.923823	0.0852739	0.504549	0.313096	-0.194647	0.0592246	yes
peg61262	id7961	RNF8	6	1	G	T	TGC	TGA	GGTTTCGAGAAATCATCAGG	GATGATTTCTCGA	13	AATCTGACCCCT	12	stop	antisense	peg197480	-0.826273	1.52292	0.348322	-1.02685	-1.07773	-1.05229	yes
peg61263	id7961	RNF8	6	1	G	T	TGC	TGA	GGTTTCGAGAAATCATCAGG	GATGATTTCTC	11	AAAAATCTGACCCCT	15	stop	antisense	peg197481	-0.570502	1.28506	0.35728	-0.499492	0.597413	0.0489608	yes
peg61264	id7961	RNF8	6	1	G	T	TGC	TGA	GGTTTCGAGAAATCATCAGG	GATGATTTCTCGA	13	AAAAATCTGACCCCT	15	stop	antisense	peg197482	-0.800308	0.31079	-0.244759	0.0876246	0.523197	0.305411	yes
peg61265	id7961	RNF8	6	1	G	T	TGC	TGA	GGTTTCGAGAAATCATCAGG	GATGATTTCTC	11	GTATCAAAAATCTGACCCCT	20	stop	antisense	peg197483	-0.991423	-0.622066	-0.806745	-0.581026	2.08174	0.750359	yes
peg61266	id7961	RNF8	6	1	G	T	TGC	TGA	GGTTTCGAGAAATCATCAGG	GATGATTTCTCGA	13	GTATCAAAAATCTGACCCCT	20	stop	antisense	peg197484	-0.809179	0.503103	-0.153038	-1.05294	-0.0270106	-0.539974	yes
peg61267	id7962	RNF8	8	1	G	T	TGC	TGA	GTGGTTTCGAGAAATCATCA	TGATTTCTCGA	11	TGACCCCTGA	10	stop	antisense	peg197485	0.00889027	1.07335	0.541121	-1.37896	0.632137	-0.373413	yes
peg61268	id7962	RNF8	8	1	G	T	TGC	TGA	GTGGTTTCGAGAAATCATCA	TGATTTCTCGAAA	13	TGACCCCTGA	10	stop	antisense	peg197486	-1.99302	1.91481	-0.0391052	0.411326	2.42566	1.41849	yes
peg61269	id7962	RNF8	8	1	G	T	TGC	TGA	GTGGTTTCGAGAAATCATCA	TGATTTCTCGA	11	TCTGACCCCTGA	12	stop	antisense	peg197487	-2.26438	0.636899	-0.813739	-1.4493	-0.435292	-0.942297	yes
peg61270	id7962	RNF8	8	1	G	T	TGC	TGA	GTGGTTTCGAGAAATCATCA	TGATTTCTCGAAA	13	TCTGACCCCTGA	12	stop	antisense	peg197488	0.695777	1.8599	1.27784	-0.163233	-0.819136	-0.491184	yes
peg61271	id7962	RNF8	8	1	G	T	TGC	TGA	GTGGTTTCGAGAAATCATCA	TGATTTCTCGA	11	AAATCTGACCCCTGA	15	stop	antisense	peg197489	0.862126	0.170341	0.516234	0.501376	0.507545	0.504461	yes
peg61272	id7962	RNF8	8	1	G	T	TGC	TGA	GTGGTTTCGAGAAATCATCA	TGATTTCTCGAAA	13	AAATCTGACCCCTGA	15	stop	antisense	peg197490	-0.905749	0.832427	-0.0366607	-0.781903	-2.76742	-1.77466	yes
peg61273	id7962	RNF8	8	1	G	T	TGC	TGA	GTGGTTTCGAGAAATCATCA	TGATTTCTCGA	11	ATCAAAAATCTGACCCCTGA	20	stop	antisense	peg197491	0.199882	-1.35474	-0.577431	0.961351	-1.95296	-0.495802	yes
peg61274	id7962	RNF8	8	1	G	T	TGC	TGA	GTGGTTTCGAGAAATCATCA	TGATTTCTCGAAA	13	ATCAAAAATCTGACCCCTGA	20	stop	antisense	peg197492	2.18769	2.0697	2.1287	1.97325	1.3724	1.67283	yes
peg61275	id7963	RNF8	5	1	G	T	GGA	TGA	AGGGTCTATTCCATTCATCA	TGAATGGAATA	11	TAGTCTCACTGA	12	stop	sense	peg197493	-1.45802	0.928265	-0.264877	0.834155	0.107258	0.470707	yes
peg61276	id7963	RNF8	5	1	G	T	GGA	TGA	AGGGTCTATTCCATTCATCA	TGAATGGAATAGA	13	TAGTCTCACTGA	12	stop	sense	peg197494	0.212782	-1.30813	-0.547674	1.14602	-0.924456	0.110781	yes
peg61277	id7963	RNF8	5	1	G	T	GGA	TGA	AGGGTCTATTCCATTCATCA	TGAATGGAATA	11	ATGTAGTCTCACTGA	15	stop	sense	peg197495	0.0254434	-1.10948	-0.542016	-2.26783	-0.75886	-1.51334	yes
peg61278	id7963	RNF8	5	1	G	T	GGA	TGA	AGGGTCTATTCCATTCATCA	TGAATGGAATAGA	13	ATGTAGTCTCACTGA	15	stop	sense	peg197496	-1.26959	-1.98235	-1.62597	-2.30265	-3.64898	-2.97582	yes
peg61279	id7963	RNF8	5	1	G	T	GGA	TGA	AGGGTCTATTCCATTCATCA	TGAATGGAATA	11	GTTGGATGTAGTCTCACTGA	20	stop	sense	peg197497	-1.1597	0.0266028	-0.56655	-1.58747	0.0780007	-0.754735	yes
peg61280	id7963	RNF8	5	1	G	T	GGA	TGA	AGGGTCTATTCCATTCATCA	TGAATGGAATAGA	13	GTTGGATGTAGTCTCACTGA	20	stop	sense	peg197498	1.41051	-2.24042	-0.414955	-0.70027	-1.55673	-1.1285	yes
peg61281	id347	RNF8	10	1	C	G	TCA	TGA	ATTTGGTGTCACATACCAAC	GGTATGTGACA	11	TTCATACCAGTT	12	stop	sense	peg147535	-1.78391	-0.241821	-1.01286	-1.40657	0.0217152	-0.692428	yes
peg61282	id347	RNF8	10	1	C	G	TCA	TGA	ATTTGGTGTCACATACCAAC	GGTATGTGACACC	13	TTCATACCAGTT	12	stop	sense	peg147536	-0.286768	-0.998035	-0.642402	-2.68375	-0.124496	-1.40413	yes
peg61283	id7964	RNF8	5	1	G	T	GGA	TGA	CAGGGAGACTACATCCAACT	TGGATGTAGTC	11	CACTCAAAGT	10	stop	sense	peg197499	-1.12575	-0.129315	-0.62753	0.417933	-0.336707	0.0406132	yes
peg61284	id7964	RNF8	5	1	G	T	GGA	TGA	CAGGGAGACTACATCCAACT	TGGATGTAGTCTC	13	CACTCAAAGT	10	stop	sense	peg197500	0.104084	2.32499	1.21454	0.934365	0.141568	0.537966	yes
peg61285	id7964	RNF8	5	1	G	T	GGA	TGA	CAGGGAGACTACATCCAACT	TGGATGTAGTC	11	GGCACTCAAAGT	12	stop	sense	peg197501	-1.68213	-1.18176	-1.43195	-2.52471	-2.52574	-2.52523	yes
peg61286	id7964	RNF8	5	1	G	T	GGA	TGA	CAGGGAGACTACATCCAACT	TGGATGTAGTCTC	13	GGCACTCAAAGT	12	stop	sense	peg197502	-1.11901	-1.93597	-1.52749	-2.05802	-2.85393	-2.45597	yes
peg61287	id7964	RNF8	5	1	G	T	GGA	TGA	CAGGGAGACTACATCCAACT	TGGATGTAGTC	11	AGAGGCACTCAAAGT	15	stop	sense	peg197503	-1.02633	-1.15052	-1.08843	-1.81003	-2.50837	-2.1592	yes
peg61288	id7964	RNF8	5	1	G	T	GGA	TGA	CAGGGAGACTACATCCAACT	TGGATGTAGTCTC	13	AGAGGCACTCAAAGT	15	stop	sense	peg197504	0.0292623	-0.680762	-0.32575	-0.794311	-1.61833	-1.20632	yes
peg61289	id7964	RNF8	5	1	G	T	GGA	TGA	CAGGGAGACTACATCCAACT	TGGATGTAGTC	11	TTTCCAGAGGCACTCAAAGT	20	stop	sense	peg197505	-1.49723	-1.36177	-1.4295	-1.26574	-1.30577	-1.28575	yes
peg61290	id7964	RNF8	5	1	G	T	GGA	TGA	CAGGGAGACTACATCCAACT	TGGATGTAGTCTC	13	TTTCCAGAGGCACTCAAAGT	20	stop	sense	peg197506	-1.09323	-1.08626	-1.08975	-0.135704	-2.35355	-1.24463	yes
peg61291	id368	ACTL6A	9	1	T	G	TTA	TGA	GAGCGGCTAAAGATTCCAGA	GGAATCTTTAG	11	AATCATCCTTCT	12	stop	sense	peg147675	0.479121	0.431372	0.455247	-0.281159	-0.692909	-0.487034	yes
peg61292	id368	ACTL6A	9	1	T	G	TTA	TGA	GAGCGGCTAAAGATTCCAGA	GGAATCTTTAGCC	13	AATCATCCTTCT	12	stop	sense	peg147676	-0.0293543	-0.531503	-0.280429	2.43301	0.558508	1.49576	yes
peg61293	id368	ACTL6A	9	1	T	G	TTA	TGA	GAGCGGCTAAAGATTCCAGA	GGAATCTTTAG	11	TCAAATCATCCTTCT	15	stop	sense	peg147677	0.404555	0.0356331	0.220094	-0.34053	-1.8248	-1.08266	yes
peg61294	id368	ACTL6A	9	1	T	G	TTA	TGA	GAGCGGCTAAAGATTCCAGA	GGAATCTTTAGCC	13	TCAAATCATCCTTCT	15	stop	sense	peg147678	-0.391031	0.246041	-0.0724948	-2.18662	-1.96376	-2.07519	yes
peg61295	id368	ACTL6A	9	1	T	G	TTA	TGA	GAGCGGCTAAAGATTCCAGA	GGAATCTTTAG	11	AAGGGTCAAATCATCCTTCT	20	stop	sense	peg147679	-0.829632	-0.273626	-0.551629	0.793315	0.828687	0.811001	yes
peg61296	id368	ACTL6A	9	1	T	G	TTA	TGA	GAGCGGCTAAAGATTCCAGA	GGAATCTTTAGCC	13	AAGGGTCAAATCATCCTTCT	20	stop	sense	peg147680	-0.519034	-0.736394	-0.627714	-0.389908	-2.6958	-1.54285	yes
peg61297	id353	RNPC3	2	1	G	C	TCA	TGA	GGTTGGTCAAATACATCTGA	GATGTATTTGA	11	GTTACCTTGA	10	stop	antisense	peg147569	-1.18886	-1.8601	-1.52448	0.0350964	0.384453	0.209775	yes
peg61298	id353	RNPC3	2	1	G	C	TCA	TGA	GGTTGGTCAAATACATCTGA	GATGTATTTGACC	13	GTTACCTTGA	10	stop	antisense	peg147570	-1.47191	-0.118033	-0.794974	-1.99392	-1.03925	-1.51658	yes
peg61299	id353	RNPC3	2	1	G	C	TCA	TGA	GGTTGGTCAAATACATCTGA	GATGTATTTGA	11	CTGTTACCTTGA	12	stop	antisense	peg147571	0.469218	-1.4368	-0.483789	0.747033	-0.24279	0.252122	yes
peg61300	id353	RNPC3	2	1	G	C	TCA	TGA	GGTTGGTCAAATACATCTGA	GATGTATTTGACC	13	CTGTTACCTTGA	12	stop	antisense	peg147572	-0.382064	-2.16025	-1.27116	-1.28323	-0.868669	-1.07595	yes
peg61301	id353	RNPC3	2	1	G	C	TCA	TGA	GGTTGGTCAAATACATCTGA	GATGTATTTGA	11	GTGCTGTTACCTTGA	15	stop	antisense	peg147573	-0.291016	-0.211508	-0.251262	-0.255338	-0.686637	-0.470987	yes
peg61302	id353	RNPC3	2	1	G	C	TCA	TGA	GGTTGGTCAAATACATCTGA	GATGTATTTGACC	13	GTGCTGTTACCTTGA	15	stop	antisense	peg147574	0.287988	-0.336533	-0.0242722	-0.116322	-0.263929	-0.190126	yes
peg61303	id354	RNPC3	8	1	A	C	TTA	TGA	GGTTGGTCAAATACATCTGA	GATGTATTTGA	11	GTGACCTTCA	10	stop	antisense	peg147575	0.134047	1.5224	0.828224	0.855522	-0.110524	0.372499	yes
peg61304	id354	RNPC3	8	1	A	C	TTA	TGA	GGTTGGTCAAATACATCTGA	GATGTATTTGACC	13	GTGACCTTCA	10	stop	antisense	peg147576	1.03359	0.593066	0.813329	0.741603	0.99539	0.868497	yes
peg61305	id354	RNPC3	8	1	A	C	TTA	TGA	GGTTGGTCAAATACATCTGA	GATGTATTTGA	11	CTGTGACCTTCA	12	stop	antisense	peg147577	0.27614	-1.2559	-0.489882	0.000953779	-0.140724	-0.0698852	yes
peg61306	id354	RNPC3	8	1	A	C	TTA	TGA	GGTTGGTCAAATACATCTGA	GATGTATTTGACC	13	CTGTGACCTTCA	12	stop	antisense	peg147578	0.132744	-0.276294	-0.0717748	0.912226	-0.279308	0.316459	yes
peg61307	id354	RNPC3	8	1	A	C	TTA	TGA	GGTTGGTCAAATACATCTGA	GATGTATTTGA	11	GTGCTGTGACCTTCA	15	stop	antisense	peg147579	-1.70058	-1.87438	-1.78748	0.233753	-2.42167	-1.09396	yes
peg61308	id354	RNPC3	8	1	A	C	TTA	TGA	GGTTGGTCAAATACATCTGA	GATGTATTTGACC	13	GTGCTGTGACCTTCA	15	stop	antisense	peg147580	1.05125	-0.165548	0.442853	0.674306	-0.0951748	0.289566	yes
peg61309	id354	RNPC3	8	1	A	C	TTA	TGA	GGTTGGTCAAATACATCTGA	GATGTATTTGA	11	ATCCAGTGCTGTGACCTTCA	20	stop	antisense	peg147581	0.831711	1.16041	0.996059	0.826298	0.51075	0.668524	yes
peg61310	id354	RNPC3	8	1	A	C	TTA	TGA	GGTTGGTCAAATACATCTGA	GATGTATTTGACC	13	ATCCAGTGCTGTGACCTTCA	20	stop	antisense	peg147582	-0.662029	-0.945276	-0.803653	-0.131859	1.15599	0.512064	yes
peg61311	id7965	RNPC3	6	1	G	T	TGC	TGA	GTGGTGGGTACATATACTTG	GTATATGTACC	11	CATGACTCAA	10	stop	antisense	peg197507	-1.25974	-0.53444	-0.897089	-2.18322	-0.487348	-1.33528	yes
peg61312	id7965	RNPC3	6	1	G	T	TGC	TGA	GTGGTGGGTACATATACTTG	GTATATGTACCCA	13	CATGACTCAA	10	stop	antisense	peg197508	-1.30029	-0.13776	-0.719026	-1.35727	-0.286236	-0.821754	yes
peg61313	id7965	RNPC3	6	1	G	T	TGC	TGA	GTGGTGGGTACATATACTTG	GTATATGTACC	11	TTCATGACTCAA	12	stop	antisense	peg197509	-6.7656	-7.04588	-6.90574	-5.25013	-2.01139	-3.63076	yes
peg61314	id7965	RNPC3	6	1	G	T	TGC	TGA	GTGGTGGGTACATATACTTG	GTATATGTACCCA	13	TTCATGACTCAA	12	stop	antisense	peg197510	-2.23449	-1.37951	-1.807	-5.47185	-2.26645	-3.86915	yes
peg61315	id7965	RNPC3	6	1	G	T	TGC	TGA	GTGGTGGGTACATATACTTG	GTATATGTACC	11	AAATTCATGACTCAA	15	stop	antisense	peg197511	-5.23338	-5.93158	-5.58248	-4.35393	-4.30613	-4.33003	yes
peg61316	id7965	RNPC3	6	1	G	T	TGC	TGA	GTGGTGGGTACATATACTTG	GTATATGTACCCA	13	AAATTCATGACTCAA	15	stop	antisense	peg197512	-2.46587	-2.96695	-2.71641	-2.63979	-3.48806	-3.06393	yes
peg61317	id7965	RNPC3	6	1	G	T	TGC	TGA	GTGGTGGGTACATATACTTG	GTATATGTACC	11	CCTTTAAATTCATGACTCAA	20	stop	antisense	peg197513	0.393958	-1.5055	-0.555771	0.887701	-1.55574	-0.334022	yes
peg61318	id7965	RNPC3	6	1	G	T	TGC	TGA	GTGGTGGGTACATATACTTG	GTATATGTACCCA	13	CCTTTAAATTCATGACTCAA	20	stop	antisense	peg197514	0.297011	0.104024	0.200518	0.0885533	-0.668132	-0.289789	yes
peg61319	id355	RNPC3	10	1	G	C	TCA	TGA	GTGGTGGGTACATATACTTG	GTATATGTACC	11	TTGATGCCTCAA	12	stop	antisense	peg147583	-0.363301	0.149457	-0.106922	0.281164	-0.166446	0.0573591	yes
peg61320	id355	RNPC3	10	1	G	C	TCA	TGA	GTGGTGGGTACATATACTTG	GTATATGTACCCA	13	TTGATGCCTCAA	12	stop	antisense	peg147584	0.298539	0.0451649	0.171852	1.99704	-0.161927	0.917559	yes
peg61321	id355	RNPC3	10	1	G	C	TCA	TGA	GTGGTGGGTACATATACTTG	GTATATGTACC	11	AAATTGATGCCTCAA	15	stop	antisense	peg147585	-1.57103	-0.540894	-1.05596	-2.73618	-3.20517	-2.97068	yes
peg61322	id355	RNPC3	10	1	G	C	TCA	TGA	GTGGTGGGTACATATACTTG	GTATATGTACCCA	13	AAATTGATGCCTCAA	15	stop	antisense	peg147586	-1.94297	-1.26006	-1.60152	-1.74339	-0.430723	-1.08706	yes
peg61323	id355	RNPC3	10	1	G	C	TCA	TGA	GTGGTGGGTACATATACTTG	GTATATGTACC	11	CCTTTAAATTGATGCCTCAA	20	stop	antisense	peg147587	0.766001	-0.742744	0.0116285	0.185654	0.664611	0.425132	yes
peg61324	id355	RNPC3	10	1	G	C	TCA	TGA	GTGGTGGGTACATATACTTG	GTATATGTACCCA	13	CCTTTAAATTGATGCCTCAA	20	stop	antisense	peg147588	0.312194	-0.606026	-0.146916	-1.40077	-1.44525	-1.42301	yes
peg61325	id7966	RNPC3	7	1	C	T	CGA	TGA	TGCGGGTCCTGTCAGATAAG	ATCTGACAGGA	11	GTCACCCCTT	10	stop	sense	peg197515	-1.66161	-5.56237	-3.61199	0.861642	-2.16571	-0.652034	yes
peg61326	id7966	RNPC3	7	1	C	T	CGA	TGA	TGCGGGTCCTGTCAGATAAG	ATCTGACAGGACC	13	GTCACCCCTT	10	stop	sense	peg197516							no
peg61327	id7966	RNPC3	7	1	C	T	CGA	TGA	TGCGGGTCCTGTCAGATAAG	ATCTGACAGGA	11	CAGTCACCCCTT	12	stop	sense	peg197517	-4.55992	-3.92739	-4.24366	-2.4632	-5.14841	-3.80581	yes
peg61328	id7966	RNPC3	7	1	C	T	CGA	TGA	TGCGGGTCCTGTCAGATAAG	ATCTGACAGGACC	13	CAGTCACCCCTT	12	stop	sense	peg197518							no
peg61329	id7966	RNPC3	7	1	C	T	CGA	TGA	TGCGGGTCCTGTCAGATAAG	ATCTGACAGGA	11	TACCAGTCACCCCTT	15	stop	sense	peg197519	-4.9405	-7.70558	-6.32304	-4.2343	-4.82735	-4.53082	yes
peg61330	id7966	RNPC3	7	1	C	T	CGA	TGA	TGCGGGTCCTGTCAGATAAG	ATCTGACAGGACC	13	TACCAGTCACCCCTT	15	stop	sense	peg197520							no
peg61331	id7966	RNPC3	7	1	C	T	CGA	TGA	TGCGGGTCCTGTCAGATAAG	ATCTGACAGGA	11	GCCCTTACCAGTCACCCCTT	20	stop	sense	peg197521	-5.45312	-6.38542	-5.91927	-0.658192	-5.84822	-3.25321	yes
peg61332	id7966	RNPC3	7	1	C	T	CGA	TGA	TGCGGGTCCTGTCAGATAAG	ATCTGACAGGACC	13	GCCCTTACCAGTCACCCCTT	20	stop	sense	peg197522							no
peg61333	id7967	RNPS1	5	1	G	T	GGA	TGA	AAGGCGCTGAAGCACATGGA	ATGTGCTTCAG	11	ACCTCAATCC	10	stop	sense	peg197523							no
peg61334	id7967	RNPS1	5	1	G	T	GGA	TGA	AAGGCGCTGAAGCACATGGA	ATGTGCTTCAGCG	13	ACCTCAATCC	10	stop	sense	peg197524							no
peg61335	id7967	RNPS1	5	1	G	T	GGA	TGA	AAGGCGCTGAAGCACATGGA	ATGTGCTTCAG	11	CCACCTCAATCC	12	stop	sense	peg197525							no
peg61336	id7967	RNPS1	5	1	G	T	GGA	TGA	AAGGCGCTGAAGCACATGGA	ATGTGCTTCAGCG	13	CCACCTCAATCC	12	stop	sense	peg197526							no
peg61337	id7967	RNPS1	5	1	G	T	GGA	TGA	AAGGCGCTGAAGCACATGGA	ATGTGCTTCAG	11	CACCCACCTCAATCC	15	stop	sense	peg197527							no
peg61338	id7967	RNPS1	5	1	G	T	GGA	TGA	AAGGCGCTGAAGCACATGGA	ATGTGCTTCAGCG	13	CACCCACCTCAATCC	15	stop	sense	peg197528							no
peg61339	id7967	RNPS1	5	1	G	T	GGA	TGA	AAGGCGCTGAAGCACATGGA	ATGTGCTTCAG	11	AGGGTCACCCACCTCAATCC	20	stop	sense	peg197529							no
peg61340	id7967	RNPS1	5	1	G	T	GGA	TGA	AAGGCGCTGAAGCACATGGA	ATGTGCTTCAGCG	13	AGGGTCACCCACCTCAATCC	20	stop	sense	peg197530							no
peg61341	id356	RNPS1	9	1	C	G	TCA	TGA	TCAGGCTCCAGCACCAGCAC	CTGGTGCTGGA	11	CTTCAGCCAGTG	12	stop	sense	peg147589							no
peg61342	id356	RNPS1	9	1	C	G	TCA	TGA	TCAGGCTCCAGCACCAGCAC	CTGGTGCTGGAGC	13	CTTCAGCCAGTG	12	stop	sense	peg147590							no
peg61343	id356	RNPS1	9	1	C	G	TCA	TGA	TCAGGCTCCAGCACCAGCAC	CTGGTGCTGGA	11	CTGCTTCAGCCAGTG	15	stop	sense	peg147591							no
peg61344	id356	RNPS1	9	1	C	G	TCA	TGA	TCAGGCTCCAGCACCAGCAC	CTGGTGCTGGAGC	13	CTGCTTCAGCCAGTG	15	stop	sense	peg147592							no
peg61345	id356	RNPS1	9	1	C	G	TCA	TGA	TCAGGCTCCAGCACCAGCAC	CTGGTGCTGGA	11	AGCCACTGCTTCAGCCAGTG	20	stop	sense	peg147593							no
peg61346	id356	RNPS1	9	1	C	G	TCA	TGA	TCAGGCTCCAGCACCAGCAC	CTGGTGCTGGAGC	13	AGCCACTGCTTCAGCCAGTG	20	stop	sense	peg147594							no
peg61347	id7968	RPA1	5	1	G	T	GGA	TGA	CAGCCGCAGAATGGAAGCTC	CTTCCATTCTG	11	CATTCACGAG	10	stop	sense	peg197531							no
peg61348	id7968	RPA1	5	1	G	T	GGA	TGA	CAGCCGCAGAATGGAAGCTC	CTTCCATTCTGCG	13	CATTCACGAG	10	stop	sense	peg197532	-1.10835	-2.07296	-1.59066	0.844151	-0.564761	0.139695	yes
peg61349	id7968	RPA1	5	1	G	T	GGA	TGA	CAGCCGCAGAATGGAAGCTC	CTTCCATTCTG	11	CCCATTCACGAG	12	stop	sense	peg197533							no
peg61350	id7968	RPA1	5	1	G	T	GGA	TGA	CAGCCGCAGAATGGAAGCTC	CTTCCATTCTGCG	13	CCCATTCACGAG	12	stop	sense	peg197534	-0.239932	-2.38021	-1.31007	-1.1295	-0.247504	-0.688501	yes
peg61351	id7968	RPA1	5	1	G	T	GGA	TGA	CAGCCGCAGAATGGAAGCTC	CTTCCATTCTG	11	TCACCCATTCACGAG	15	stop	sense	peg197535							no
peg61352	id7968	RPA1	5	1	G	T	GGA	TGA	CAGCCGCAGAATGGAAGCTC	CTTCCATTCTGCG	13	TCACCCATTCACGAG	15	stop	sense	peg197536	-5.89245	-5.64874	-5.77059	-3.61356	-4.76327	-4.18841	yes
peg61353	id7968	RPA1	5	1	G	T	GGA	TGA	CAGCCGCAGAATGGAAGCTC	CTTCCATTCTG	11	GCATCTCACCCATTCACGAG	20	stop	sense	peg197537							no
peg61354	id7968	RPA1	5	1	G	T	GGA	TGA	CAGCCGCAGAATGGAAGCTC	CTTCCATTCTGCG	13	GCATCTCACCCATTCACGAG	20	stop	sense	peg197538	-7.43126	-3.83367	-5.63246	-2.47461	-2.53061	-2.50261	yes
peg61355	id7969	RPA1	1	1	G	T	GGA	TGA	TGAACACTCTGAAAGACGGA	GTCTTTCAGAG	11	CATACCTTCA	10	stop	sense	peg197539	0.519089	1.39971	0.959398	0.0427221	-0.00351211	0.019605	yes
peg61356	id7969	RPA1	1	1	G	T	GGA	TGA	TGAACACTCTGAAAGACGGA	GTCTTTCAGAGTG	13	CATACCTTCA	10	stop	sense	peg197540	0.500062	0.186441	0.343252	-0.720395	0.502414	-0.10899	yes
peg61357	id7969	RPA1	1	1	G	T	GGA	TGA	TGAACACTCTGAAAGACGGA	GTCTTTCAGAG	11	CACATACCTTCA	12	stop	sense	peg197541	-0.133983	-0.329463	-0.231723	-0.26209	0.754454	0.246182	yes
peg61358	id7969	RPA1	1	1	G	T	GGA	TGA	TGAACACTCTGAAAGACGGA	GTCTTTCAGAGTG	13	CACATACCTTCA	12	stop	sense	peg197542	-0.489943	0.051861	-0.219041	-0.0106676	-0.0864616	-0.0485646	yes
peg61359	id7969	RPA1	1	1	G	T	GGA	TGA	TGAACACTCTGAAAGACGGA	GTCTTTCAGAG	11	CAGCACATACCTTCA	15	stop	sense	peg197543	-0.229909	0.262538	0.0163143	0.935148	-0.299674	0.317737	yes
peg61360	id7969	RPA1	1	1	G	T	GGA	TGA	TGAACACTCTGAAAGACGGA	GTCTTTCAGAGTG	13	CAGCACATACCTTCA	15	stop	sense	peg197544	-1.91967	0.120373	-0.899648	-2.06466	-1.19657	-1.63062	yes
peg61361	id7970	RPA2	2	1	A	T	TGT	TGA	AAGCAGCTGAGATATAGTAC	CTATATCTCAG	11	GTGCCCTGAA	10	stop	antisense	peg197545	-5.76705	-3.55936	-4.66321	-5.96148	-2.50492	-4.2332	yes
peg61362	id7970	RPA2	2	1	A	T	TGT	TGA	AAGCAGCTGAGATATAGTAC	CTATATCTCAGCT	13	GTGCCCTGAA	10	stop	antisense	peg197546	-3.89811	-5.13976	-4.51894	-0.72689	-4.50654	-2.61672	yes
peg61363	id7970	RPA2	2	1	A	T	TGT	TGA	AAGCAGCTGAGATATAGTAC	CTATATCTCAG	11	TTGTGCCCTGAA	12	stop	antisense	peg197547	-5.09735	-3.95002	-4.52369	-6.33832	-2.97682	-4.65757	yes
peg61364	id7970	RPA2	2	1	A	T	TGT	TGA	AAGCAGCTGAGATATAGTAC	CTATATCTCAGCT	13	TTGTGCCCTGAA	12	stop	antisense	peg197548	-5.65342	-7.01796	-6.33569	0.13802	-3.01256	-1.43727	yes
peg61365	id7970	RPA2	2	1	A	T	TGT	TGA	AAGCAGCTGAGATATAGTAC	CTATATCTCAG	11	ACATTGTGCCCTGAA	15	stop	antisense	peg197549	-6.5083	-5.34434	-5.92632	-4.35963	-0.635218	-2.49743	yes
peg61366	id7970	RPA2	2	1	A	T	TGT	TGA	AAGCAGCTGAGATATAGTAC	CTATATCTCAGCT	13	ACATTGTGCCCTGAA	15	stop	antisense	peg197550	-8.1627	-5.9452	-7.05395	-5.62949	-5.58743	-5.60846	yes
peg61367	id7971	RPA2	1	1	A	T	TGT	TGA	AGCAGCTGAGATATAGTACA	ACTATATCTCA	11	TGTGCCCTGA	10	stop	antisense	peg197551	-5.71967	-7.69048	-6.70507	-1.60005	-4.34232	-2.97118	yes
peg61368	id7971	RPA2	1	1	A	T	TGT	TGA	AGCAGCTGAGATATAGTACA	ACTATATCTCAGC	13	TGTGCCCTGA	10	stop	antisense	peg197552							no
peg61369	id7971	RPA2	1	1	A	T	TGT	TGA	AGCAGCTGAGATATAGTACA	ACTATATCTCA	11	ATTGTGCCCTGA	12	stop	antisense	peg197553	-5.04525	-5.0043	-5.02478	-2.47582	-2.49667	-2.48625	yes
peg61370	id7971	RPA2	1	1	A	T	TGT	TGA	AGCAGCTGAGATATAGTACA	ACTATATCTCAGC	13	ATTGTGCCCTGA	12	stop	antisense	peg197554							no
peg61371	id7971	RPA2	1	1	A	T	TGT	TGA	AGCAGCTGAGATATAGTACA	ACTATATCTCA	11	CACATTGTGCCCTGA	15	stop	antisense	peg197555	0.1421	1.51638	0.82924	-1.93877	0.564072	-0.687347	yes
peg61372	id7971	RPA2	1	1	A	T	TGT	TGA	AGCAGCTGAGATATAGTACA	ACTATATCTCAGC	13	CACATTGTGCCCTGA	15	stop	antisense	peg197556							no
peg61373	id7972	RPA2	5	1	G	T	GGA	TGA	TATGGCAGCTCCTCATACGG	TATGAGGAGCT	11	GGCTCACCCG	10	stop	sense	peg197557	-10.9053	-13.269	-12.0871	0.52836	-4.35141	-1.91152	yes
peg61374	id7972	RPA2	5	1	G	T	GGA	TGA	TATGGCAGCTCCTCATACGG	TATGAGGAGCTGC	13	GGCTCACCCG	10	stop	sense	peg197558							no
peg61375	id7972	RPA2	5	1	G	T	GGA	TGA	TATGGCAGCTCCTCATACGG	TATGAGGAGCT	11	CCGGCTCACCCG	12	stop	sense	peg197559	-3.32856	-8.27195	-5.80025	-4.31873	-5.32675	-4.82274	yes
peg61376	id7972	RPA2	5	1	G	T	GGA	TGA	TATGGCAGCTCCTCATACGG	TATGAGGAGCTGC	13	CCGGCTCACCCG	12	stop	sense	peg197560							no
peg61377	id7972	RPA2	5	1	G	T	GGA	TGA	TATGGCAGCTCCTCATACGG	TATGAGGAGCT	11	CCGCCGGCTCACCCG	15	stop	sense	peg197561	-10.3527	-4.07831	-7.2155	-5.27697	-2.29553	-3.78625	yes
peg61378	id7972	RPA2	5	1	G	T	GGA	TGA	TATGGCAGCTCCTCATACGG	TATGAGGAGCTGC	13	CCGCCGGCTCACCCG	15	stop	sense	peg197562							no
peg61379	id7972	RPA2	5	1	G	T	GGA	TGA	TATGGCAGCTCCTCATACGG	TATGAGGAGCT	11	TGTAGCCGCCGGCTCACCCG	20	stop	sense	peg197563							no
peg61380	id7972	RPA2	5	1	G	T	GGA	TGA	TATGGCAGCTCCTCATACGG	TATGAGGAGCTGC	13	TGTAGCCGCCGGCTCACCCG	20	stop	sense	peg197564							no
peg61381	id7973	RPAIN	11	1	T	A	TGT	TGA	GAGAATCACAAGCGGTGTGG	CACCGCTTGTG	11	GTCACACCACCA	12	stop	sense	peg197565	1.38479	1.08556	1.23517	0.325691	0.298316	0.312003	yes
peg61382	id7973	RPAIN	11	1	T	A	TGT	TGA	GAGAATCACAAGCGGTGTGG	CACCGCTTGTGAT	13	GTCACACCACCA	12	stop	sense	peg197566	-1.06789	0.0131155	-0.527387	-0.95903	-0.813822	-0.886426	yes
peg61383	id7973	RPAIN	11	1	T	A	TGT	TGA	GAGAATCACAAGCGGTGTGG	CACCGCTTGTG	11	ACTGTCACACCACCA	15	stop	sense	peg197567	-0.970363	-1.42233	-1.19635	-3.64445	-3.70571	-3.67508	yes
peg61384	id7973	RPAIN	11	1	T	A	TGT	TGA	GAGAATCACAAGCGGTGTGG	CACCGCTTGTGAT	13	ACTGTCACACCACCA	15	stop	sense	peg197568	-1.39157	-0.956211	-1.17389	-2.23043	-2.9688	-2.59961	yes
peg61385	id7973	RPAIN	11	1	T	A	TGT	TGA	GAGAATCACAAGCGGTGTGG	CACCGCTTGTG	11	GCCACACTGTCACACCACCA	20	stop	sense	peg197569	-3.74939	-1.65696	-2.70317	-6.23381	-0.712768	-3.47329	yes
peg61386	id7973	RPAIN	11	1	T	A	TGT	TGA	GAGAATCACAAGCGGTGTGG	CACCGCTTGTGAT	13	GCCACACTGTCACACCACCA	20	stop	sense	peg197570	-0.683966	0.207802	-0.238082	-2.6669	-4.16985	-3.41838	yes
peg61387	id7974	RPAP1	9	1	G	T	TGC	TGA	AGGACAGCGGGTTGCAGAGA	CTGCAACCCGC	11	GATCCCTTCT	10	stop	antisense	peg197571	-0.878193	0.224819	-0.326687	-1.38609	-0.774834	-1.08046	yes
peg61388	id7974	RPAP1	9	1	G	T	TGC	TGA	AGGACAGCGGGTTGCAGAGA	CTGCAACCCGCTG	13	GATCCCTTCT	10	stop	antisense	peg197572	-0.738202	0.649691	-0.0442556	-4.38599	1.39653	-1.49473	yes
peg61389	id7974	RPAP1	9	1	G	T	TGC	TGA	AGGACAGCGGGTTGCAGAGA	CTGCAACCCGC	11	CTGATCCCTTCT	12	stop	antisense	peg197573	-1.03707	0.0350971	-0.500989	0.710673	0.634237	0.672455	yes
peg61390	id7974	RPAP1	9	1	G	T	TGC	TGA	AGGACAGCGGGTTGCAGAGA	CTGCAACCCGCTG	13	CTGATCCCTTCT	12	stop	antisense	peg197574	0.000227853	1.58406	0.792144	0.860724	0.431546	0.646135	yes
peg61391	id7974	RPAP1	9	1	G	T	TGC	TGA	AGGACAGCGGGTTGCAGAGA	CTGCAACCCGC	11	GCACTGATCCCTTCT	15	stop	antisense	peg197575	-0.0456245	0.182053	0.0682143	-1.82025	-1.46227	-1.64126	yes
peg61392	id7974	RPAP1	9	1	G	T	TGC	TGA	AGGACAGCGGGTTGCAGAGA	CTGCAACCCGCTG	13	GCACTGATCCCTTCT	15	stop	antisense	peg197576	-0.0978282	-0.469818	-0.283823	-1.67693	1.18492	-0.246008	yes
peg61393	id7974	RPAP1	9	1	G	T	TGC	TGA	AGGACAGCGGGTTGCAGAGA	CTGCAACCCGC	11	TACAGGCACTGATCCCTTCT	20	stop	antisense	peg197577	-0.381685	0.625702	0.122008	-1.04591	-2.88407	-1.96499	yes
peg61394	id7974	RPAP1	9	1	G	T	TGC	TGA	AGGACAGCGGGTTGCAGAGA	CTGCAACCCGCTG	13	TACAGGCACTGATCCCTTCT	20	stop	antisense	peg197578	-0.0794059	-0.107737	-0.0935714	-1.78174	0.423908	-0.678914	yes
peg61395	id7975	RPAP1	6	1	G	T	TGC	TGA	CTATAGTCTCTATCAGCCGA	GCTGATAGAGACT	13	AGTGACCTCG	10	stop	antisense	peg197579							no
peg61396	id7975	RPAP1	6	1	G	T	TGC	TGA	CTATAGTCTCTATCAGCCGA	GCTGATAGAGACT	13	GGAGTGACCTCG	12	stop	antisense	peg197580							no
peg61397	id7975	RPAP1	6	1	G	T	TGC	TGA	CTATAGTCTCTATCAGCCGA	GCTGATAGAGACT	13	CCTGGAGTGACCTCG	15	stop	antisense	peg197581							no
peg61398	id7975	RPAP1	6	1	G	T	TGC	TGA	CTATAGTCTCTATCAGCCGA	GCTGATAGAGACT	13	TAGGTCCTGGAGTGACCTCG	20	stop	antisense	peg197582							no
peg61399	id362	RPAP1	10	1	A	C	TTA	TGA	GGAAACCAGCATCCAAAAGG	TTTGGATGCTG	11	CTGAAGCCTCCT	12	stop	antisense	peg147635	0.70173	1.52835	1.11504	2.09792	0.067646	1.08278	yes
peg61400	id362	RPAP1	10	1	A	C	TTA	TGA	GGAAACCAGCATCCAAAAGG	TTTGGATGCTGGT	13	CTGAAGCCTCCT	12	stop	antisense	peg147636	1.278	1.48079	1.3794	0.890281	-0.295046	0.297617	yes
peg61401	id362	RPAP1	10	1	A	C	TTA	TGA	GGAAACCAGCATCCAAAAGG	TTTGGATGCTG	11	TGTCTGAAGCCTCCT	15	stop	antisense	peg147637	-1.52938	-0.941136	-1.23526	1.06741	-0.688894	0.189257	yes
peg61402	id362	RPAP1	10	1	A	C	TTA	TGA	GGAAACCAGCATCCAAAAGG	TTTGGATGCTGGT	13	TGTCTGAAGCCTCCT	15	stop	antisense	peg147638	-0.8197	0.819642	-2.91976e-05	0.67656	-0.386063	0.145249	yes
peg61403	id362	RPAP1	10	1	A	C	TTA	TGA	GGAAACCAGCATCCAAAAGG	TTTGGATGCTG	11	GGCAGTGTCTGAAGCCTCCT	20	stop	antisense	peg147639	-0.134437	0.752013	0.308788	-0.606026	3.02251	1.20824	yes
peg61404	id362	RPAP1	10	1	A	C	TTA	TGA	GGAAACCAGCATCCAAAAGG	TTTGGATGCTGGT	13	GGCAGTGTCTGAAGCCTCCT	20	stop	antisense	peg147640	0.0210736	-1.57643	-0.777678	-0.682935	-0.125192	-0.404064	yes
peg61405	id7976	RPAP1	6	1	G	T	TGC	TGA	GGGGAGCCTCAGCTATGATG	CATAGCTGAGG	11	TGTGACGCAT	10	stop	antisense	peg197583							no
peg61406	id7976	RPAP1	6	1	G	T	TGC	TGA	GGGGAGCCTCAGCTATGATG	CATAGCTGAGGCT	13	TGTGACGCAT	10	stop	antisense	peg197584							no
peg61407	id7976	RPAP1	6	1	G	T	TGC	TGA	GGGGAGCCTCAGCTATGATG	CATAGCTGAGG	11	CCTGTGACGCAT	12	stop	antisense	peg197585	-2.14651	-1.38291	-1.76471	3.67412	-3.12654	0.273793	yes
peg61408	id7976	RPAP1	6	1	G	T	TGC	TGA	GGGGAGCCTCAGCTATGATG	CATAGCTGAGGCT	13	CCTGTGACGCAT	12	stop	antisense	peg197586	-5.39182	-4.68815	-5.03999	-7.59954	-5.77442	-6.68698	yes
peg61409	id7976	RPAP1	6	1	G	T	TGC	TGA	GGGGAGCCTCAGCTATGATG	CATAGCTGAGG	11	CCGCCTGTGACGCAT	15	stop	antisense	peg197587	0.111084	-2.86817	-1.37854	-3.12287	-4.59411	-3.85849	yes
peg61410	id7976	RPAP1	6	1	G	T	TGC	TGA	GGGGAGCCTCAGCTATGATG	CATAGCTGAGGCT	13	CCGCCTGTGACGCAT	15	stop	antisense	peg197588	1.06575	1.19005	1.1279	-1.11122	-3.40279	-2.25701	yes
peg61411	id7976	RPAP1	6	1	G	T	TGC	TGA	GGGGAGCCTCAGCTATGATG	CATAGCTGAGG	11	CGGAGCCGCCTGTGACGCAT	20	stop	antisense	peg197589	1.28045	-3.22363	-0.97159	0.144632	-2.10674	-0.981055	yes
peg61412	id7976	RPAP1	6	1	G	T	TGC	TGA	GGGGAGCCTCAGCTATGATG	CATAGCTGAGGCT	13	CGGAGCCGCCTGTGACGCAT	20	stop	antisense	peg197590							no
peg61413	id7977	RPAP1	1	1	A	T	TGT	TGA	TTCAAGGTCTGCCTTAGACA	CTAAGGCAGAC	11	TGAGCCGTGA	10	stop	antisense	peg197591	-0.167335	-1.57866	-0.872999	-1.73966	0.884076	-0.42779	yes
peg61414	id7977	RPAP1	1	1	A	T	TGT	TGA	TTCAAGGTCTGCCTTAGACA	CTAAGGCAGACCT	13	TGAGCCGTGA	10	stop	antisense	peg197592	-1.15252	-0.203282	-0.677899	-0.648636	-2.46049	-1.55457	yes
peg61415	id7977	RPAP1	1	1	A	T	TGT	TGA	TTCAAGGTCTGCCTTAGACA	CTAAGGCAGAC	11	GTTGAGCCGTGA	12	stop	antisense	peg197593	0.687184	1.16014	0.923662	-2.13251	0.0368139	-1.04785	yes
peg61416	id7977	RPAP1	1	1	A	T	TGT	TGA	TTCAAGGTCTGCCTTAGACA	CTAAGGCAGACCT	13	GTTGAGCCGTGA	12	stop	antisense	peg197594	-0.146847	0.407704	0.130428	-0.566011	-2.82536	-1.69569	yes
peg61417	id7977	RPAP1	1	1	A	T	TGT	TGA	TTCAAGGTCTGCCTTAGACA	CTAAGGCAGAC	11	CTTGTTGAGCCGTGA	15	stop	antisense	peg197595	-0.173276	0.571344	0.199034	-1.03847	-0.590128	-0.814298	yes
peg61418	id7977	RPAP1	1	1	A	T	TGT	TGA	TTCAAGGTCTGCCTTAGACA	CTAAGGCAGACCT	13	CTTGTTGAGCCGTGA	15	stop	antisense	peg197596	-1.50424	0.0819075	-0.711164	-2.61298	-1.04924	-1.83111	yes
peg61419	id7978	RPAP1	10	1	C	A	TGC	TGA	ACACCCACTCCTAGGAACCA	TTCCTAGGAGT	11	TGTCAGCCCTGG	12	stop	sense	peg197597	-0.619356	-1.51184	-1.0656	-1.42488	-2.37413	-1.8995	yes
peg61420	id7978	RPAP1	10	1	C	A	TGC	TGA	ACACCCACTCCTAGGAACCA	TTCCTAGGAGTGG	13	TGTCAGCCCTGG	12	stop	sense	peg197598	0.884997	0.243842	0.56442	-0.126612	-1.13182	-0.629218	yes
peg61421	id7978	RPAP1	10	1	C	A	TGC	TGA	ACACCCACTCCTAGGAACCA	TTCCTAGGAGT	11	AGCTGTCAGCCCTGG	15	stop	sense	peg197599	-0.340036	-1.87905	-1.10954	0.816461	-3.69052	-1.43703	yes
peg61422	id7978	RPAP1	10	1	C	A	TGC	TGA	ACACCCACTCCTAGGAACCA	TTCCTAGGAGTGG	13	AGCTGTCAGCCCTGG	15	stop	sense	peg197600	0.1363	-1.39084	-0.627271	-2.44766	-2.03626	-2.24196	yes
peg61423	id7978	RPAP1	10	1	C	A	TGC	TGA	ACACCCACTCCTAGGAACCA	TTCCTAGGAGT	11	CAGGAAGCTGTCAGCCCTGG	20	stop	sense	peg197601	1.16978	0.594169	0.881977	-0.490897	1.28639	0.397749	yes
peg61424	id7978	RPAP1	10	1	C	A	TGC	TGA	ACACCCACTCCTAGGAACCA	TTCCTAGGAGTGG	13	CAGGAAGCTGTCAGCCCTGG	20	stop	sense	peg197602	0.89466	0.141236	0.517948	1.16313	-1.16527	-0.00107265	yes
peg61425	id7979	RPAP1	5	1	G	T	GGA	TGA	GTGCTGGAGGTGACATACCC	TATGTCACCTC	11	AGGTCATGGG	10	stop	sense	peg197603	-2.46731	-0.703507	-1.58541	-2.68145	-3.05261	-2.86703	yes
peg61426	id7979	RPAP1	5	1	G	T	GGA	TGA	GTGCTGGAGGTGACATACCC	TATGTCACCTCCA	13	AGGTCATGGG	10	stop	sense	peg197604	-0.831002	-0.205882	-0.518442	-1.85981	-1.22697	-1.54339	yes
peg61427	id7979	RPAP1	5	1	G	T	GGA	TGA	GTGCTGGAGGTGACATACCC	TATGTCACCTC	11	GCAGGTCATGGG	12	stop	sense	peg197605	-0.0361576	0.483307	0.223575	-3.0625	-1.79803	-2.43026	yes
peg61428	id7979	RPAP1	5	1	G	T	GGA	TGA	GTGCTGGAGGTGACATACCC	TATGTCACCTCCA	13	GCAGGTCATGGG	12	stop	sense	peg197606	-0.712548	-1.63256	-1.17255	-4.34501	-4.55409	-4.44955	yes
peg61429	id7979	RPAP1	5	1	G	T	GGA	TGA	GTGCTGGAGGTGACATACCC	TATGTCACCTC	11	ACCGCAGGTCATGGG	15	stop	sense	peg197607	-0.945003	1.3128	0.183899	-3.7974	-1.77445	-2.78593	yes
peg61430	id7979	RPAP1	5	1	G	T	GGA	TGA	GTGCTGGAGGTGACATACCC	TATGTCACCTCCA	13	ACCGCAGGTCATGGG	15	stop	sense	peg197608	0.80096	0.919924	0.860442	-0.913267	0.695109	-0.109079	yes
peg61431	id7979	RPAP1	5	1	G	T	GGA	TGA	GTGCTGGAGGTGACATACCC	TATGTCACCTC	11	GGACCACCGCAGGTCATGGG	20	stop	sense	peg197609	-3.69502	-1.92367	-2.80934	-5.05609	-3.36755	-4.21182	yes
peg61432	id7979	RPAP1	5	1	G	T	GGA	TGA	GTGCTGGAGGTGACATACCC	TATGTCACCTCCA	13	GGACCACCGCAGGTCATGGG	20	stop	sense	peg197610	-0.481381	-2.22813	-1.35475	-0.8012	-1.31451	-1.05786	yes
peg61433	id7980	RPF1	1	1	G	T	GGA	TGA	ATAATCCTCAATTTATCGGA	GATAAATTGAG	11	CCTGCCTTCA	10	stop	sense	peg197611	-2.08437	-1.48399	-1.78418	-0.671861	-0.877555	-0.774708	yes
peg61434	id7980	RPF1	1	1	G	T	GGA	TGA	ATAATCCTCAATTTATCGGA	GATAAATTGAGGA	13	CCTGCCTTCA	10	stop	sense	peg197612	-0.960677	-1.97955	-1.47011	-0.457989	-1.81062	-1.13431	yes
peg61435	id7980	RPF1	1	1	G	T	GGA	TGA	ATAATCCTCAATTTATCGGA	GATAAATTGAG	11	AACCTGCCTTCA	12	stop	sense	peg197613	0.506793	-1.06807	-0.280638	0.520167	-1.32925	-0.40454	yes
peg61436	id7980	RPF1	1	1	G	T	GGA	TGA	ATAATCCTCAATTTATCGGA	GATAAATTGAGGA	13	AACCTGCCTTCA	12	stop	sense	peg197614	0.391781	-0.673564	-0.140892	0.565561	-1.03283	-0.233636	yes
peg61437	id7980	RPF1	1	1	G	T	GGA	TGA	ATAATCCTCAATTTATCGGA	GATAAATTGAG	11	GGCAACCTGCCTTCA	15	stop	sense	peg197615	2.05109	-1.51464	0.268225	0.534463	-0.860638	-0.163087	yes
peg61438	id7980	RPF1	1	1	G	T	GGA	TGA	ATAATCCTCAATTTATCGGA	GATAAATTGAGGA	13	GGCAACCTGCCTTCA	15	stop	sense	peg197616	2.24179	-0.977843	0.631974	0.816365	-0.609718	0.103323	yes
peg61439	id7981	RPF1	5	1	G	T	GGA	TGA	TTCAGGAGTGAAAAGAAAGT	TTCTTTTCACT	11	AATTCACACT	10	stop	sense	peg197617	-0.215394	-2.05513	-1.13526	-0.122293	-0.237973	-0.180133	yes
peg61440	id7981	RPF1	5	1	G	T	GGA	TGA	TTCAGGAGTGAAAAGAAAGT	TTCTTTTCACTCC	13	AATTCACACT	10	stop	sense	peg197618	2.38305	-2.05986	0.161593	1.61074	1.33109	1.47091	yes
peg61441	id7981	RPF1	5	1	G	T	GGA	TGA	TTCAGGAGTGAAAAGAAAGT	TTCTTTTCACT	11	TGAATTCACACT	12	stop	sense	peg197619	0.609638	0.775426	0.692532	0.529852	0.609434	0.569643	yes
peg61442	id7981	RPF1	5	1	G	T	GGA	TGA	TTCAGGAGTGAAAAGAAAGT	TTCTTTTCACTCC	13	TGAATTCACACT	12	stop	sense	peg197620	1.76981	-0.838989	0.46541	1.30078	0.577192	0.938984	yes
peg61443	id7981	RPF1	5	1	G	T	GGA	TGA	TTCAGGAGTGAAAAGAAAGT	TTCTTTTCACT	11	TCCTGAATTCACACT	15	stop	sense	peg197621	-0.770284	1.69767	0.463692	1.05756	2.03613	1.54684	yes
peg61444	id7981	RPF1	5	1	G	T	GGA	TGA	TTCAGGAGTGAAAAGAAAGT	TTCTTTTCACTCC	13	TCCTGAATTCACACT	15	stop	sense	peg197622	0.183861	-0.399869	-0.108004	-0.405513	-0.107573	-0.256543	yes
peg61445	id7981	RPF1	5	1	G	T	GGA	TGA	TTCAGGAGTGAAAAGAAAGT	TTCTTTTCACT	11	CAAGTTCCTGAATTCACACT	20	stop	sense	peg197623	-1.67702	-1.5986	-1.63781	-0.697986	0.275001	-0.211492	yes
peg61446	id7981	RPF1	5	1	G	T	GGA	TGA	TTCAGGAGTGAAAAGAAAGT	TTCTTTTCACTCC	13	CAAGTTCCTGAATTCACACT	20	stop	sense	peg197624	-0.182039	-0.193236	-0.187638	0.300808	1.94656	1.12368	yes
peg61447	id7982	RPF2	5	1	G	T	GGA	TGA	AATGCCATGCTGATTAAAGG	TTAATCAGCAT	11	ATTTCACCCT	10	stop	sense	peg197625	-1.28724	-1.90362	-1.59543	0.652188	-0.563355	0.0444166	yes
peg61448	id7982	RPF2	5	1	G	T	GGA	TGA	AATGCCATGCTGATTAAAGG	TTAATCAGCATGG	13	ATTTCACCCT	10	stop	sense	peg197626							no
peg61449	id7982	RPF2	5	1	G	T	GGA	TGA	AATGCCATGCTGATTAAAGG	TTAATCAGCAT	11	GCATTTCACCCT	12	stop	sense	peg197627	1.50814	-0.0655119	0.721312	2.87962	-2.09499	0.392311	yes
peg61450	id7982	RPF2	5	1	G	T	GGA	TGA	AATGCCATGCTGATTAAAGG	TTAATCAGCATGG	13	GCATTTCACCCT	12	stop	sense	peg197628							no
peg61451	id7982	RPF2	5	1	G	T	GGA	TGA	AATGCCATGCTGATTAAAGG	TTAATCAGCAT	11	TTTGCATTTCACCCT	15	stop	sense	peg197629	1.65803	1.50477	1.5814	2.23756	1.22199	1.72977	yes
peg61452	id7982	RPF2	5	1	G	T	GGA	TGA	AATGCCATGCTGATTAAAGG	TTAATCAGCATGG	13	TTTGCATTTCACCCT	15	stop	sense	peg197630							no
peg61453	id7982	RPF2	5	1	G	T	GGA	TGA	AATGCCATGCTGATTAAAGG	TTAATCAGCAT	11	TTGCATTTGCATTTCACCCT	20	stop	sense	peg197631	0.140225	-1.243	-0.551385	-0.0293794	-0.302747	-0.166063	yes
peg61454	id7982	RPF2	5	1	G	T	GGA	TGA	AATGCCATGCTGATTAAAGG	TTAATCAGCATGG	13	TTGCATTTGCATTTCACCCT	20	stop	sense	peg197632							no
peg61455	id365	CARS1	3	1	A	C	TTA	TGA	GGGCTTAGAGGCCTTCCATA	GGAAGGCCTCT	11	TTTGCCTGAT	10	stop	antisense	peg147655	0.54237	-0.969568	-0.213599	0.778416	0.250327	0.514371	yes
peg61456	id365	CARS1	3	1	A	C	TTA	TGA	GGGCTTAGAGGCCTTCCATA	GGAAGGCCTCTAA	13	TTTGCCTGAT	10	stop	antisense	peg147656	-2.13712	-2.44413	-2.29063	-2.16122	1.5991	-0.281059	yes
peg61457	id365	CARS1	3	1	A	C	TTA	TGA	GGGCTTAGAGGCCTTCCATA	GGAAGGCCTCT	11	ACTTTGCCTGAT	12	stop	antisense	peg147657	-2.88484	-0.0514936	-1.46817	-2.12591	1.68228	-0.221819	yes
peg61458	id365	CARS1	3	1	A	C	TTA	TGA	GGGCTTAGAGGCCTTCCATA	GGAAGGCCTCTAA	13	ACTTTGCCTGAT	12	stop	antisense	peg147658	1.70997	0.586434	1.1482	2.59063	0.130108	1.36037	yes
peg61459	id365	CARS1	3	1	A	C	TTA	TGA	GGGCTTAGAGGCCTTCCATA	GGAAGGCCTCT	11	ACGACTTTGCCTGAT	15	stop	antisense	peg147659	0.738572	-1.23774	-0.249582	1.17309	1.06302	1.11806	yes
peg61460	id365	CARS1	3	1	A	C	TTA	TGA	GGGCTTAGAGGCCTTCCATA	GGAAGGCCTCTAA	13	ACGACTTTGCCTGAT	15	stop	antisense	peg147660	-0.258908	-1.19851	-0.728709	0.528936	-1.21879	-0.344929	yes
peg61461	id369	CARS1	9	1	A	C	TTA	TGA	TGGCACATACTCACTAACCC	TTAGTGAGTAT	11	TGAACCCGGG	10	stop	antisense	peg147681	0.505755	0.00832437	0.25704	2.01764	-0.0583639	0.979636	yes
peg61462	id369	CARS1	9	1	A	C	TTA	TGA	TGGCACATACTCACTAACCC	TTAGTGAGTATGT	13	TGAACCCGGG	10	stop	antisense	peg147682	-1.81332	0.00413786	-0.90459	-0.374222	-0.237861	-0.306041	yes
peg61463	id369	CARS1	9	1	A	C	TTA	TGA	TGGCACATACTCACTAACCC	TTAGTGAGTAT	11	TCTGAACCCGGG	12	stop	antisense	peg147683	0.559732	-1.15242	-0.296343	2.28503	-1.17318	0.555922	yes
peg61464	id369	CARS1	9	1	A	C	TTA	TGA	TGGCACATACTCACTAACCC	TTAGTGAGTATGT	13	TCTGAACCCGGG	12	stop	antisense	peg147684	-0.826336	0.806694	-0.00982098	3.28879	0.48126	1.88502	yes
peg61465	id369	CARS1	9	1	A	C	TTA	TGA	TGGCACATACTCACTAACCC	TTAGTGAGTAT	11	ATGTCTGAACCCGGG	15	stop	antisense	peg147685	2.48651	0.231607	1.35906	1.73858	-0.354334	0.692121	yes
peg61466	id369	CARS1	9	1	A	C	TTA	TGA	TGGCACATACTCACTAACCC	TTAGTGAGTATGT	13	ATGTCTGAACCCGGG	15	stop	antisense	peg147686	-0.518064	-0.480581	-0.499323	1.7747	-1.06412	0.35529	yes
peg61467	id369	CARS1	9	1	A	C	TTA	TGA	TGGCACATACTCACTAACCC	TTAGTGAGTAT	11	TCCAGATGTCTGAACCCGGG	20	stop	antisense	peg147687	-0.62371	-0.449502	-0.536606	-0.727988	-0.167222	-0.447605	yes
peg61468	id369	CARS1	9	1	A	C	TTA	TGA	TGGCACATACTCACTAACCC	TTAGTGAGTATGT	13	TCCAGATGTCTGAACCCGGG	20	stop	antisense	peg147688	1.28481	0.19103	0.737921	1.57558	0.713066	1.14432	yes
peg61469	id7983	RPL11	10	1	C	A	TGC	TGA	GCAGACAAGAAGCGCAGGAC	CTGCGCTTCTT	11	ATTCAGCCTGTC	12	stop	sense	peg197633	1.18174	1.55112	1.36643	-1.77418	2.96711	0.596466	yes
peg61470	id7983	RPL11	10	1	C	A	TGC	TGA	GCAGACAAGAAGCGCAGGAC	CTGCGCTTCTTGT	13	ATTCAGCCTGTC	12	stop	sense	peg197634							no
peg61471	id7983	RPL11	10	1	C	A	TGC	TGA	GCAGACAAGAAGCGCAGGAC	CTGCGCTTCTT	11	CCAATTCAGCCTGTC	15	stop	sense	peg197635	-1.12949	0.63177	-0.24886	1.38648	-0.491686	0.447398	yes
peg61472	id7983	RPL11	10	1	C	A	TGC	TGA	GCAGACAAGAAGCGCAGGAC	CTGCGCTTCTTGT	13	CCAATTCAGCCTGTC	15	stop	sense	peg197636							no
peg61473	id7983	RPL11	10	1	C	A	TGC	TGA	GCAGACAAGAAGCGCAGGAC	CTGCGCTTCTT	11	TGGCCCCAATTCAGCCTGTC	20	stop	sense	peg197637	-1.83194	-1.01748	-1.42471	-3.31459	-3.32051	-3.31755	yes
peg61474	id7983	RPL11	10	1	C	A	TGC	TGA	GCAGACAAGAAGCGCAGGAC	CTGCGCTTCTTGT	13	TGGCCCCAATTCAGCCTGTC	20	stop	sense	peg197638	0.979825	0.419972	0.699899	-2.00301	-0.362932	-1.18297	no
peg61475	id7984	RPL12	5	1	G	A	CGA	TGA	AGAGTTCTCTGGCTAAGGAT	CTTAGCCAGAG	11	GGCACTGATC	10	stop	antisense	peg197639	-6.60663	-9.59507	-8.10085	-3.31266	-5.6105	-4.46158	yes
peg61476	id7984	RPL12	5	1	G	A	CGA	TGA	AGAGTTCTCTGGCTAAGGAT	CTTAGCCAGAGAA	13	GGCACTGATC	10	stop	antisense	peg197640							no
peg61477	id7984	RPL12	5	1	G	A	CGA	TGA	AGAGTTCTCTGGCTAAGGAT	CTTAGCCAGAG	11	GCGGCACTGATC	12	stop	antisense	peg197641	-6.46226	-9.22669	-7.84447	-3.34777	-4.58267	-3.96522	yes
peg61478	id7984	RPL12	5	1	G	A	CGA	TGA	AGAGTTCTCTGGCTAAGGAT	CTTAGCCAGAGAA	13	GCGGCACTGATC	12	stop	antisense	peg197642							no
peg61479	id7984	RPL12	5	1	G	A	CGA	TGA	AGAGTTCTCTGGCTAAGGAT	CTTAGCCAGAG	11	GATGCGGCACTGATC	15	stop	antisense	peg197643	-6.28972	-5.05529	-5.6725	-4.51851	-6.01277	-5.26564	yes
peg61480	id7984	RPL12	5	1	G	A	CGA	TGA	AGAGTTCTCTGGCTAAGGAT	CTTAGCCAGAGAA	13	GATGCGGCACTGATC	15	stop	antisense	peg197644							no
peg61481	id7985	RPL12	8	1	G	T	TGC	TGA	AGTGGCACCGACTTCACCTC	GTGAAGTCGGT	11	TGAACCGGAG	10	stop	antisense	peg197645	0.19898	1.08039	0.639686	-1.12725	-2.52095	-1.8241	yes
peg61482	id7985	RPL12	8	1	G	T	TGC	TGA	AGTGGCACCGACTTCACCTC	GTGAAGTCGGTGC	13	TGAACCGGAG	10	stop	antisense	peg197646							no
peg61483	id7985	RPL12	8	1	G	T	TGC	TGA	AGTGGCACCGACTTCACCTC	GTGAAGTCGGT	11	GGTGAACCGGAG	12	stop	antisense	peg197647	-2.77035	-5.27688	-4.02361	-5.5705	-3.96361	-4.76706	yes
peg61484	id7985	RPL12	8	1	G	T	TGC	TGA	AGTGGCACCGACTTCACCTC	GTGAAGTCGGTGC	13	GGTGAACCGGAG	12	stop	antisense	peg197648							no
peg61485	id7985	RPL12	8	1	G	T	TGC	TGA	AGTGGCACCGACTTCACCTC	GTGAAGTCGGT	11	TGAGGTGAACCGGAG	15	stop	antisense	peg197649	-6.98036	-4.82521	-5.90279	-6.23809	-1.05595	-3.64702	yes
peg61486	id7985	RPL12	8	1	G	T	TGC	TGA	AGTGGCACCGACTTCACCTC	GTGAAGTCGGTGC	13	TGAGGTGAACCGGAG	15	stop	antisense	peg197650							no
peg61487	id7985	RPL12	8	1	G	T	TGC	TGA	AGTGGCACCGACTTCACCTC	GTGAAGTCGGT	11	ATACCTGAGGTGAACCGGAG	20	stop	antisense	peg197651	-5.16739	-5.53311	-5.35025	-1.55617	-0.110281	-0.833226	yes
peg61488	id7985	RPL12	8	1	G	T	TGC	TGA	AGTGGCACCGACTTCACCTC	GTGAAGTCGGTGC	13	ATACCTGAGGTGAACCGGAG	20	stop	antisense	peg197652							no
peg61489	id7986	RPL12	4	1	C	A	GGA	TGA	AGTGGCACCGACTTCACCTC	GTGAAGTCGGT	11	TGCACCTGAG	10	stop	antisense	peg197653	-4.22029	-3.04888	-3.63458	-4.11207	-1.77255	-2.94231	yes
peg61490	id7986	RPL12	4	1	C	A	GGA	TGA	AGTGGCACCGACTTCACCTC	GTGAAGTCGGTGC	13	TGCACCTGAG	10	stop	antisense	peg197654							no
peg61491	id7986	RPL12	4	1	C	A	GGA	TGA	AGTGGCACCGACTTCACCTC	GTGAAGTCGGT	11	GGTGCACCTGAG	12	stop	antisense	peg197655	-4.87535	-3.75619	-4.31577	-0.564574	-2.60842	-1.5865	yes
peg61492	id7986	RPL12	4	1	C	A	GGA	TGA	AGTGGCACCGACTTCACCTC	GTGAAGTCGGTGC	13	GGTGCACCTGAG	12	stop	antisense	peg197656							no
peg61493	id7986	RPL12	4	1	C	A	GGA	TGA	AGTGGCACCGACTTCACCTC	GTGAAGTCGGT	11	TGAGGTGCACCTGAG	15	stop	antisense	peg197657	-6.27504	-5.79907	-6.03705	-4.1515	-3.93907	-4.04529	yes
peg61494	id7986	RPL12	4	1	C	A	GGA	TGA	AGTGGCACCGACTTCACCTC	GTGAAGTCGGTGC	13	TGAGGTGCACCTGAG	15	stop	antisense	peg197658							no
peg61495	id7987	RPL15	7	1	A	T	AGA	TGA	ACAAGTACATCCAGGAGCTA	CTCCTGGATGT	11	TTCACCATAG	10	stop	sense	peg197659	0.174953	1.44615	0.810553	-0.436308	0.457046	0.0103689	yes
peg61496	id7987	RPL15	7	1	A	T	AGA	TGA	ACAAGTACATCCAGGAGCTA	CTCCTGGATGTAC	13	TTCACCATAG	10	stop	sense	peg197660	-0.839893	0.0773576	-0.381268	-1.50564	-1.94428	-1.72496	yes
peg61497	id7987	RPL15	7	1	A	T	AGA	TGA	ACAAGTACATCCAGGAGCTA	CTCCTGGATGT	11	CTTTCACCATAG	12	stop	sense	peg197661	-3.06131	-3.13397	-3.09764	-3.1478	-4.52135	-3.83458	yes
peg61498	id7987	RPL15	7	1	A	T	AGA	TGA	ACAAGTACATCCAGGAGCTA	CTCCTGGATGTAC	13	CTTTCACCATAG	12	stop	sense	peg197662	-1.36649	-1.786	-1.57624	-1.05244	-4.42224	-2.73734	yes
peg61499	id7987	RPL15	7	1	A	T	AGA	TGA	ACAAGTACATCCAGGAGCTA	CTCCTGGATGT	11	CTTCTTTCACCATAG	15	stop	sense	peg197663	-0.855267	-1.99121	-1.42324	-0.365595	-4.27193	-2.31876	yes
peg61500	id7987	RPL15	7	1	A	T	AGA	TGA	ACAAGTACATCCAGGAGCTA	CTCCTGGATGTAC	13	CTTCTTTCACCATAG	15	stop	sense	peg197664	0.474616	-1.18451	-0.354947	-0.559391	-1.97204	-1.26571	yes
peg61501	id7987	RPL15	7	1	A	T	AGA	TGA	ACAAGTACATCCAGGAGCTA	CTCCTGGATGT	11	GACTGCTTCTTTCACCATAG	20	stop	sense	peg197665	-1.45693	-0.552306	-1.00462	-2.10618	-1.95681	-2.03149	yes
peg61502	id7987	RPL15	7	1	A	T	AGA	TGA	ACAAGTACATCCAGGAGCTA	CTCCTGGATGTAC	13	GACTGCTTCTTTCACCATAG	20	stop	sense	peg197666	0.560774	-0.501444	0.029665	-0.414185	-1.28964	-0.851915	yes
peg61503	id7988	RPL15	2	1	T	A	TGT	TGA	GCGAGCTGGACGCCACTGTG	AGTGGCGTCCA	11	AGAGCCCCTC	10	stop	sense	peg197667							no
peg61504	id7988	RPL15	2	1	T	A	TGT	TGA	GCGAGCTGGACGCCACTGTG	AGTGGCGTCCAGC	13	AGAGCCCCTC	10	stop	sense	peg197668							no
peg61505	id7988	RPL15	2	1	T	A	TGT	TGA	GCGAGCTGGACGCCACTGTG	AGTGGCGTCCA	11	TCAGAGCCCCTC	12	stop	sense	peg197669							no
peg61506	id7988	RPL15	2	1	T	A	TGT	TGA	GCGAGCTGGACGCCACTGTG	AGTGGCGTCCAGC	13	TCAGAGCCCCTC	12	stop	sense	peg197670							no
peg61507	id7988	RPL15	2	1	T	A	TGT	TGA	GCGAGCTGGACGCCACTGTG	AGTGGCGTCCA	11	CTCTCAGAGCCCCTC	15	stop	sense	peg197671							no
peg61508	id7988	RPL15	2	1	T	A	TGT	TGA	GCGAGCTGGACGCCACTGTG	AGTGGCGTCCAGC	13	CTCTCAGAGCCCCTC	15	stop	sense	peg197672							no
peg61509	id7989	CARS1	2	1	T	A	TGT	TGA	AGAGGAAGTCAACAGCTGTG	AGCTGTTGACT	11	ACCTCCACTC	10	stop	sense	peg197673	-1.5213	-2.32471	-1.92301	-4.17342	-2.36301	-3.26821	yes
peg61510	id7989	CARS1	2	1	T	A	TGT	TGA	AGAGGAAGTCAACAGCTGTG	AGCTGTTGACTTC	13	ACCTCCACTC	10	stop	sense	peg197674	-3.89843	-1.8095	-2.85397	1.71476	-0.962639	0.376063	yes
peg61511	id7989	CARS1	2	1	T	A	TGT	TGA	AGAGGAAGTCAACAGCTGTG	AGCTGTTGACT	11	TCACCTCCACTC	12	stop	sense	peg197675	-3.74473	-4.1912	-3.96796	-4.97171	-4.18816	-4.57993	yes
peg61512	id7989	CARS1	2	1	T	A	TGT	TGA	AGAGGAAGTCAACAGCTGTG	AGCTGTTGACTTC	13	TCACCTCCACTC	12	stop	sense	peg197676	-5.39968	-6.76832	-6.084	-5.52728	-3.86815	-4.69772	yes
peg61513	id7989	CARS1	2	1	T	A	TGT	TGA	AGAGGAAGTCAACAGCTGTG	AGCTGTTGACT	11	GCCTCACCTCCACTC	15	stop	sense	peg197677	-2.41966	-2.80666	-2.61316	-4.20541	-3.35433	-3.77987	yes
peg61514	id7989	CARS1	2	1	T	A	TGT	TGA	AGAGGAAGTCAACAGCTGTG	AGCTGTTGACTTC	13	GCCTCACCTCCACTC	15	stop	sense	peg197678	-5.73019	-6.5994	-6.16479	-4.93547	-8.08285	-6.50916	yes
peg61515	id7990	RPL18A	4	1	G	A	CGA	TGA	GATCTGAATGGAGTGGGCTC	CCCACTCCATT	11	CGCGCCTGAG	10	stop	antisense	peg197679							no
peg61516	id7990	RPL18A	4	1	G	A	CGA	TGA	GATCTGAATGGAGTGGGCTC	CCCACTCCATTCA	13	CGCGCCTGAG	10	stop	antisense	peg197680	-2.24089	-0.978518	-1.60971	-4.37106	0.0882963	-2.14138	yes
peg61517	id7990	RPL18A	4	1	G	A	CGA	TGA	GATCTGAATGGAGTGGGCTC	CCCACTCCATT	11	ACCGCGCCTGAG	12	stop	antisense	peg197681							no
peg61518	id7990	RPL18A	4	1	G	A	CGA	TGA	GATCTGAATGGAGTGGGCTC	CCCACTCCATTCA	13	ACCGCGCCTGAG	12	stop	antisense	peg197682	-1.8129	-1.17316	-1.49303	-2.93017	0.975776	-0.977199	yes
peg61519	id7990	RPL18A	4	1	G	A	CGA	TGA	GATCTGAATGGAGTGGGCTC	CCCACTCCATT	11	GGCACCGCGCCTGAG	15	stop	antisense	peg197683							no
peg61520	id7990	RPL18A	4	1	G	A	CGA	TGA	GATCTGAATGGAGTGGGCTC	CCCACTCCATTCA	13	GGCACCGCGCCTGAG	15	stop	antisense	peg197684	-1.15334	-5.96751	-3.56043	-5.0191	-5.92782	-5.47346	yes
peg61521	id7991	RPL18A	9	1	G	T	TGC	TGA	GGAACTGCTTGACAGCCGGC	GGCTGTCAAGC	11	GACGCCGGCC	10	stop	antisense	peg197685							no
peg61522	id7991	RPL18A	9	1	G	T	TGC	TGA	GGAACTGCTTGACAGCCGGC	GGCTGTCAAGCAG	13	GACGCCGGCC	10	stop	antisense	peg197686							no
peg61523	id7991	RPL18A	9	1	G	T	TGC	TGA	GGAACTGCTTGACAGCCGGC	GGCTGTCAAGC	11	GTGACGCCGGCC	12	stop	antisense	peg197687							no
peg61524	id7991	RPL18A	9	1	G	T	TGC	TGA	GGAACTGCTTGACAGCCGGC	GGCTGTCAAGCAG	13	GTGACGCCGGCC	12	stop	antisense	peg197688							no
peg61525	id7991	RPL18A	9	1	G	T	TGC	TGA	GGAACTGCTTGACAGCCGGC	GGCTGTCAAGC	11	CAAGTGACGCCGGCC	15	stop	antisense	peg197689							no
peg61526	id7991	RPL18A	9	1	G	T	TGC	TGA	GGAACTGCTTGACAGCCGGC	GGCTGTCAAGCAG	13	CAAGTGACGCCGGCC	15	stop	antisense	peg197690							no
peg61527	id7991	RPL18A	9	1	G	T	TGC	TGA	GGAACTGCTTGACAGCCGGC	GGCTGTCAAGC	11	GCCAGCAAGTGACGCCGGCC	20	stop	antisense	peg197691							no
peg61528	id7991	RPL18A	9	1	G	T	TGC	TGA	GGAACTGCTTGACAGCCGGC	GGCTGTCAAGCAG	13	GCCAGCAAGTGACGCCGGCC	20	stop	antisense	peg197692							no
peg61529	id7992	CARS1	3	1	T	A	TGT	TGA	AGGTGACGTGGTATTGCTGT	GCAATACCACG	11	TTGGCCCTCA	10	stop	sense	peg197693	0.000829415	-0.335467	-0.167319	-0.05138	-1.53633	-0.793856	yes
peg61530	id7992	CARS1	3	1	T	A	TGT	TGA	AGGTGACGTGGTATTGCTGT	GCAATACCACGTC	13	TTGGCCCTCA	10	stop	sense	peg197694	-0.178692	-1.46986	-0.824276	-0.601195	-1.21559	-0.908391	yes
peg61531	id7992	CARS1	3	1	T	A	TGT	TGA	AGGTGACGTGGTATTGCTGT	GCAATACCACG	11	GGTTGGCCCTCA	12	stop	sense	peg197695	-0.3742	-0.734043	-0.554121	-3.3417	-1.68578	-2.51374	yes
peg61532	id7992	CARS1	3	1	T	A	TGT	TGA	AGGTGACGTGGTATTGCTGT	GCAATACCACGTC	13	GGTTGGCCCTCA	12	stop	sense	peg197696	0.46783	-0.857221	-0.194696	-3.02819	-3.9317	-3.47994	yes
peg61533	id7992	CARS1	3	1	T	A	TGT	TGA	AGGTGACGTGGTATTGCTGT	GCAATACCACG	11	GACGGTTGGCCCTCA	15	stop	sense	peg197697	-1.1709	0.748183	-0.21136	-0.729345	-1.11919	-0.924268	yes
peg61534	id7992	CARS1	3	1	T	A	TGT	TGA	AGGTGACGTGGTATTGCTGT	GCAATACCACGTC	13	GACGGTTGGCCCTCA	15	stop	sense	peg197698	-1.17498	-1.17524	-1.17511	-1.26782	0.28374	-0.492042	yes
peg61535	id377	RPL18A	1	1	C	G	TCA	TGA	GAAGATGAAGAAGTCTTCAG	AAGACTTCTTC	11	ATCTCCCCTC	10	stop	sense	peg147739	-0.177397	0.261265	0.0419338	-1.77796	0.230751	-0.773603	yes
peg61536	id377	RPL18A	1	1	C	G	TCA	TGA	GAAGATGAAGAAGTCTTCAG	AAGACTTCTTCAT	13	ATCTCCCCTC	10	stop	sense	peg147740	-0.127214	1.01211	0.442447	-0.616007	-0.646862	-0.631435	yes
peg61537	id377	RPL18A	1	1	C	G	TCA	TGA	GAAGATGAAGAAGTCTTCAG	AAGACTTCTTC	11	CAATCTCCCCTC	12	stop	sense	peg147741	-0.411983	0.394465	-0.00875894	-1.04456	1.33181	0.143625	yes
peg61538	id377	RPL18A	1	1	C	G	TCA	TGA	GAAGATGAAGAAGTCTTCAG	AAGACTTCTTCAT	13	CAATCTCCCCTC	12	stop	sense	peg147742	-0.934204	-1.71606	-1.32513	-2.72276	-1.074	-1.89838	yes
peg61539	id377	RPL18A	1	1	C	G	TCA	TGA	GAAGATGAAGAAGTCTTCAG	AAGACTTCTTC	11	AGACAATCTCCCCTC	15	stop	sense	peg147743	-0.500465	-0.506989	-0.503727	0.100742	-0.000776253	0.049983	yes
peg61540	id377	RPL18A	1	1	C	G	TCA	TGA	GAAGATGAAGAAGTCTTCAG	AAGACTTCTTCAT	13	AGACAATCTCCCCTC	15	stop	sense	peg147744	-0.696383	-1.42266	-1.05952	-4.12086	-2.64637	-3.38361	yes
peg61541	id379	RPL23A	10	1	T	G	TTA	TGA	TAAAGCTGAAGCCAAAGCGA	CTTTGGCTTCA	11	TTCAAGCCTTCG	12	stop	sense	peg147753	0.076337	1.15175	0.614046	-1.70356	0.695317	-0.504119	yes
peg61542	id379	RPL23A	10	1	T	G	TTA	TGA	TAAAGCTGAAGCCAAAGCGA	CTTTGGCTTCAGC	13	TTCAAGCCTTCG	12	stop	sense	peg147754	-0.0798332	0.0242676	-0.0277828	-0.763111	0.308899	-0.227106	yes
peg61543	id379	RPL23A	10	1	T	G	TTA	TGA	TAAAGCTGAAGCCAAAGCGA	CTTTGGCTTCA	11	CCTTTCAAGCCTTCG	15	stop	sense	peg147755	-1.13752	2.92213	0.892304	-2.33092	3.359	0.514039	yes
peg61544	id379	RPL23A	10	1	T	G	TTA	TGA	TAAAGCTGAAGCCAAAGCGA	CTTTGGCTTCAGC	13	CCTTTCAAGCCTTCG	15	stop	sense	peg147756	2.50315	2.09594	2.29954	0.281854	0.380734	0.331294	yes
peg61545	id379	RPL23A	10	1	T	G	TTA	TGA	TAAAGCTGAAGCCAAAGCGA	CTTTGGCTTCA	11	CTTGGCCTTTCAAGCCTTCG	20	stop	sense	peg147757	-0.26493	-0.285441	-0.275185	-1.48302	-1.90799	-1.6955	yes
peg61546	id379	RPL23A	10	1	T	G	TTA	TGA	TAAAGCTGAAGCCAAAGCGA	CTTTGGCTTCAGC	13	CTTGGCCTTTCAAGCCTTCG	20	stop	sense	peg147758	-1.94519	-0.685947	-1.31557	-2.87701	-1.44972	-2.16337	yes
peg61547	id7993	RPL3	2	1	G	T	GGA	TGA	ATGGAGATCCAGGTGAACGG	TTCACCTGGAT	11	AGTGCCTCAG	10	stop	sense	peg197699	-4.34657	-4.10845	-4.22751	-5.39828	-5.07014	-5.23421	yes
peg61548	id7993	RPL3	2	1	G	T	GGA	TGA	ATGGAGATCCAGGTGAACGG	TTCACCTGGATCT	13	AGTGCCTCAG	10	stop	sense	peg197700	-4.50904	-3.47618	-3.99261	-2.30925	-1.89244	-2.10084	yes
peg61549	id7993	RPL3	2	1	G	T	GGA	TGA	ATGGAGATCCAGGTGAACGG	TTCACCTGGAT	11	ACAGTGCCTCAG	12	stop	sense	peg197701	-5.1057	-4.26628	-4.68599	-3.17841	-3.9738	-3.5761	yes
peg61550	id7993	RPL3	2	1	G	T	GGA	TGA	ATGGAGATCCAGGTGAACGG	TTCACCTGGATCT	13	ACAGTGCCTCAG	12	stop	sense	peg197702	-5.79848	-2.71094	-4.25471	-7.16884	1.70552	-2.73166	yes
peg61551	id7993	RPL3	2	1	G	T	GGA	TGA	ATGGAGATCCAGGTGAACGG	TTCACCTGGAT	11	GCCACAGTGCCTCAG	15	stop	sense	peg197703	-2.16204	-3.24032	-2.70118	-3.55978	-3.67512	-3.61745	yes
peg61552	id7993	RPL3	2	1	G	T	GGA	TGA	ATGGAGATCCAGGTGAACGG	TTCACCTGGATCT	13	GCCACAGTGCCTCAG	15	stop	sense	peg197704	-0.511582	-2.88165	-1.69662	0.663562	-2.63535	-0.985896	yes
peg61553	id7994	RPL31	4	1	G	A	CGA	TGA	AATGTTGATGGTGTATTCTC	AATACACCATC	11	GTAACCTGAG	10	stop	antisense	peg197705	-3.12974	-2.87353	-3.00164	-4.68902	-0.524889	-2.60695	yes
peg61554	id7994	RPL31	4	1	G	A	CGA	TGA	AATGTTGATGGTGTATTCTC	AATACACCATCAA	13	GTAACCTGAG	10	stop	antisense	peg197706	-5.01997	-5.21652	-5.11825	-4.75158	-3.45401	-4.1028	yes
peg61555	id7994	RPL31	4	1	G	A	CGA	TGA	AATGTTGATGGTGTATTCTC	AATACACCATC	11	TGGTAACCTGAG	12	stop	antisense	peg197707	-3.01707	-4.238	-3.62754	-3.44373	-2.70774	-3.07574	yes
peg61556	id7994	RPL31	4	1	G	A	CGA	TGA	AATGTTGATGGTGTATTCTC	AATACACCATCAA	13	TGGTAACCTGAG	12	stop	antisense	peg197708	-4.19613	-0.651225	-2.42368	-5.58864	-4.23444	-4.91154	yes
peg61557	id7994	RPL31	4	1	G	A	CGA	TGA	AATGTTGATGGTGTATTCTC	AATACACCATC	11	AAGTGGTAACCTGAG	15	stop	antisense	peg197709	-8.4703	-7.35863	-7.91447	-6.28163	-6.95334	-6.61749	yes
peg61558	id7994	RPL31	4	1	G	A	CGA	TGA	AATGTTGATGGTGTATTCTC	AATACACCATCAA	13	AAGTGGTAACCTGAG	15	stop	antisense	peg197710	-5.24415	-3.26196	-4.25305	-6.60251	-1.90539	-4.25395	yes
peg61559	id7995	ACTL6A	5	1	G	T	GGA	TGA	GAGCGGCTAAAGATTCCAGA	GGAATCTTTAG	11	TAATCATTCT	10	stop	sense	peg197711	0.171483	0.999416	0.58545	-0.332135	-0.354398	-0.343267	yes
peg61560	id7995	ACTL6A	5	1	G	T	GGA	TGA	GAGCGGCTAAAGATTCCAGA	GGAATCTTTAGCC	13	TAATCATTCT	10	stop	sense	peg197712	-0.857514	-1.81029	-1.3339	-2.61659	-3.28715	-2.95187	yes
peg61561	id7995	ACTL6A	5	1	G	T	GGA	TGA	GAGCGGCTAAAGATTCCAGA	GGAATCTTTAG	11	AATAATCATTCT	12	stop	sense	peg197713	-1.4014	1.03739	-0.182006	-2.63805	-0.717984	-1.67802	yes
peg61562	id7995	ACTL6A	5	1	G	T	GGA	TGA	GAGCGGCTAAAGATTCCAGA	GGAATCTTTAGCC	13	AATAATCATTCT	12	stop	sense	peg197714	-1.53066	-1.39511	-1.46288	-1.9756	-3.30207	-2.63883	yes
peg61563	id7995	ACTL6A	5	1	G	T	GGA	TGA	GAGCGGCTAAAGATTCCAGA	GGAATCTTTAG	11	TCAAATAATCATTCT	15	stop	sense	peg197715	0.310466	-0.979734	-0.334634	0.454847	0.585562	0.520204	yes
peg61564	id7995	ACTL6A	5	1	G	T	GGA	TGA	GAGCGGCTAAAGATTCCAGA	GGAATCTTTAGCC	13	TCAAATAATCATTCT	15	stop	sense	peg197716	-1.48234	-0.998448	-1.24039	-1.09623	-3.05956	-2.07789	yes
peg61565	id7995	ACTL6A	5	1	G	T	GGA	TGA	GAGCGGCTAAAGATTCCAGA	GGAATCTTTAG	11	AAGGGTCAAATAATCATTCT	20	stop	sense	peg197717	-0.31169	0.319188	0.0037494	-1.03821	0.257756	-0.390229	yes
peg61566	id7995	ACTL6A	5	1	G	T	GGA	TGA	GAGCGGCTAAAGATTCCAGA	GGAATCTTTAGCC	13	AAGGGTCAAATAATCATTCT	20	stop	sense	peg197718	-0.086476	0.411653	0.162589	-1.88584	0.0231019	-0.931368	yes
peg61567	id385	RPL4	10	1	G	C	TCA	TGA	TAGACATGACCAGTGCTGGT	AGCACTGGTCA	11	CTGAGCCCTACC	12	stop	antisense	peg147791							no
peg61568	id385	RPL4	10	1	G	C	TCA	TGA	TAGACATGACCAGTGCTGGT	AGCACTGGTCATG	13	CTGAGCCCTACC	12	stop	antisense	peg147792							no
peg61569	id385	RPL4	10	1	G	C	TCA	TGA	TAGACATGACCAGTGCTGGT	AGCACTGGTCA	11	TGCCTGAGCCCTACC	15	stop	antisense	peg147793							no
peg61570	id385	RPL4	10	1	G	C	TCA	TGA	TAGACATGACCAGTGCTGGT	AGCACTGGTCATG	13	TGCCTGAGCCCTACC	15	stop	antisense	peg147794							no
peg61571	id385	RPL4	10	1	G	C	TCA	TGA	TAGACATGACCAGTGCTGGT	AGCACTGGTCA	11	CTGGCTGCCTGAGCCCTACC	20	stop	antisense	peg147795							no
peg61572	id385	RPL4	10	1	G	C	TCA	TGA	TAGACATGACCAGTGCTGGT	AGCACTGGTCATG	13	CTGGCTGCCTGAGCCCTACC	20	stop	antisense	peg147796							no
peg61573	id7996	RPL4	9	1	C	T	CGA	TGA	TTGGGGTACTGGCAGAGCTG	CTCTGCCAGTA	11	TTCAAGCCACAG	12	stop	sense	peg197719	-7.1254	-2.05284	-4.58912	-1.79539	-2.8905	-2.34294	yes
peg61574	id7996	RPL4	9	1	C	T	CGA	TGA	TTGGGGTACTGGCAGAGCTG	CTCTGCCAGTACC	13	TTCAAGCCACAG	12	stop	sense	peg197720							no
peg61575	id7996	RPL4	9	1	C	T	CGA	TGA	TTGGGGTACTGGCAGAGCTG	CTCTGCCAGTA	11	GAATTCAAGCCACAG	15	stop	sense	peg197721	-8.24388	-9.42445	-8.83417	-9.26354	-7.56729	-8.41542	yes
peg61576	id7996	RPL4	9	1	C	T	CGA	TGA	TTGGGGTACTGGCAGAGCTG	CTCTGCCAGTACC	13	GAATTCAAGCCACAG	15	stop	sense	peg197722							no
peg61577	id7996	RPL4	9	1	C	T	CGA	TGA	TTGGGGTACTGGCAGAGCTG	CTCTGCCAGTA	11	TCTGGGAATTCAAGCCACAG	20	stop	sense	peg197723	-8.01944	-9.14179	-8.58062	-4.996	-6.39757	-5.69679	yes
peg61578	id7996	RPL4	9	1	C	T	CGA	TGA	TTGGGGTACTGGCAGAGCTG	CTCTGCCAGTACC	13	TCTGGGAATTCAAGCCACAG	20	stop	sense	peg197724	-4.96414	-5.07888	-5.02151	-7.16313	-4.40191	-5.78252	yes
peg61579	id389	RPL7L1	10	1	G	C	TCA	TGA	TCTGCCGCCAGGAATCATGT	TGATTCCTGGC	11	ATGATTCCTACA	12	stop	antisense	peg147815							no
peg61580	id389	RPL7L1	10	1	G	C	TCA	TGA	TCTGCCGCCAGGAATCATGT	TGATTCCTGGCGG	13	ATGATTCCTACA	12	stop	antisense	peg147816							no
peg61581	id389	RPL7L1	10	1	G	C	TCA	TGA	TCTGCCGCCAGGAATCATGT	TGATTCCTGGC	11	GGAATGATTCCTACA	15	stop	antisense	peg147817							no
peg61582	id389	RPL7L1	10	1	G	C	TCA	TGA	TCTGCCGCCAGGAATCATGT	TGATTCCTGGCGG	13	GGAATGATTCCTACA	15	stop	antisense	peg147818							no
peg61583	id389	RPL7L1	10	1	G	C	TCA	TGA	TCTGCCGCCAGGAATCATGT	TGATTCCTGGC	11	CGACTGGAATGATTCCTACA	20	stop	antisense	peg147819							no
peg61584	id389	RPL7L1	10	1	G	C	TCA	TGA	TCTGCCGCCAGGAATCATGT	TGATTCCTGGCGG	13	CGACTGGAATGATTCCTACA	20	stop	antisense	peg147820							no
peg61585	id7997	CARS1	2	1	G	T	GGA	TGA	GCTTCGATGGACATTCACGG	TGAATGTCCAT	11	CCCACCTCAG	10	stop	sense	peg197725							no
peg61586	id7997	CARS1	2	1	G	T	GGA	TGA	GCTTCGATGGACATTCACGG	TGAATGTCCATCG	13	CCCACCTCAG	10	stop	sense	peg197726	1.94608	2.17808	2.06208	1.44953	1.11911	1.28432	no
peg61587	id7997	CARS1	2	1	G	T	GGA	TGA	GCTTCGATGGACATTCACGG	TGAATGTCCAT	11	AACCCACCTCAG	12	stop	sense	peg197727							no
peg61588	id7997	CARS1	2	1	G	T	GGA	TGA	GCTTCGATGGACATTCACGG	TGAATGTCCATCG	13	AACCCACCTCAG	12	stop	sense	peg197728	0.662922	0.045131	0.354026	0.685277	-2.19953	-0.757129	yes
peg61589	id7997	CARS1	2	1	G	T	GGA	TGA	GCTTCGATGGACATTCACGG	TGAATGTCCAT	11	TCGAACCCACCTCAG	15	stop	sense	peg197729							no
peg61590	id7997	CARS1	2	1	G	T	GGA	TGA	GCTTCGATGGACATTCACGG	TGAATGTCCATCG	13	TCGAACCCACCTCAG	15	stop	sense	peg197730	-2.13168	1.47703	-0.327321	-1.68734	-0.397359	-1.04235	yes
peg61591	id7998	RPL9	5	1	G	T	GGA	TGA	GTTATCGTGAAGGGCCCCAG	GGGCCCTTCAC	11	GGTTCATCTG	10	stop	sense	peg197731	-3.05496	-4.48115	-3.76806	-4.18035	-0.260003	-2.22017	yes
peg61592	id7998	RPL9	5	1	G	T	GGA	TGA	GTTATCGTGAAGGGCCCCAG	GGGCCCTTCACGA	13	GGTTCATCTG	10	stop	sense	peg197732							no
peg61593	id7998	RPL9	5	1	G	T	GGA	TGA	GTTATCGTGAAGGGCCCCAG	GGGCCCTTCAC	11	AGGGTTCATCTG	12	stop	sense	peg197733	-6.61633	-5.45473	-6.03553	-8.76206	-6.57956	-7.67081	yes
peg61594	id7998	RPL9	5	1	G	T	GGA	TGA	GTTATCGTGAAGGGCCCCAG	GGGCCCTTCACGA	13	AGGGTTCATCTG	12	stop	sense	peg197734							no
peg61595	id7998	RPL9	5	1	G	T	GGA	TGA	GTTATCGTGAAGGGCCCCAG	GGGCCCTTCAC	11	CGCAGGGTTCATCTG	15	stop	sense	peg197735	-5.63826	-2.98749	-4.31288	-1.23127	-4.04731	-2.63929	yes
peg61596	id7998	RPL9	5	1	G	T	GGA	TGA	GTTATCGTGAAGGGCCCCAG	GGGCCCTTCACGA	13	CGCAGGGTTCATCTG	15	stop	sense	peg197736							no
peg61597	id7998	RPL9	5	1	G	T	GGA	TGA	GTTATCGTGAAGGGCCCCAG	GGGCCCTTCAC	11	CCCTCCGCAGGGTTCATCTG	20	stop	sense	peg197737	-2.95273	-4.7417	-3.84721	-5.61241	-4.57535	-5.09388	yes
peg61598	id7998	RPL9	5	1	G	T	GGA	TGA	GTTATCGTGAAGGGCCCCAG	GGGCCCTTCACGA	13	CCCTCCGCAGGGTTCATCTG	20	stop	sense	peg197738							no
peg61599	id7999	RPL9	2	1	A	T	AGA	TGA	GTTATCGTGAAGGGCCCCAG	GGGCCCTTCAC	11	GGTTCCTCAG	10	stop	sense	peg197739							no
peg61600	id7999	RPL9	2	1	A	T	AGA	TGA	GTTATCGTGAAGGGCCCCAG	GGGCCCTTCACGA	13	GGTTCCTCAG	10	stop	sense	peg197740							no
peg61601	id7999	RPL9	2	1	A	T	AGA	TGA	GTTATCGTGAAGGGCCCCAG	GGGCCCTTCAC	11	AGGGTTCCTCAG	12	stop	sense	peg197741	0.390851	-0.212226	0.0893124	0.870489	2.68314	1.77681	yes
peg61602	id7999	RPL9	2	1	A	T	AGA	TGA	GTTATCGTGAAGGGCCCCAG	GGGCCCTTCACGA	13	AGGGTTCCTCAG	12	stop	sense	peg197742	-0.646397	-1.13779	-0.892095	-3.08292	-0.969087	-2.026	no
peg61603	id7999	RPL9	2	1	A	T	AGA	TGA	GTTATCGTGAAGGGCCCCAG	GGGCCCTTCAC	11	CGCAGGGTTCCTCAG	15	stop	sense	peg197743	1.62651	1.39739	1.51195	-0.44488	-0.506358	-0.475619	no
peg61604	id7999	RPL9	2	1	A	T	AGA	TGA	GTTATCGTGAAGGGCCCCAG	GGGCCCTTCACGA	13	CGCAGGGTTCCTCAG	15	stop	sense	peg197744							no
peg61605	id8000	RPLP0	1	1	C	T	CGA	TGA	TGATGCGCAAGGCCATCCGA	GATGGCCTTGC	11	GGTGCCCTCA	10	stop	sense	peg197745	-0.782202	-1.32906	-1.05563	-1.34227	-3.20029	-2.27128	no
peg61606	id8000	RPLP0	1	1	C	T	CGA	TGA	TGATGCGCAAGGCCATCCGA	GATGGCCTTGCGC	13	GGTGCCCTCA	10	stop	sense	peg197746	-2.93577	-1.76116	-2.34846	-6.38405	1.50531	-2.43937	no
peg61607	id8000	RPLP0	1	1	C	T	CGA	TGA	TGATGCGCAAGGCCATCCGA	GATGGCCTTGC	11	CAGGTGCCCTCA	12	stop	sense	peg197747	0.621008	0.711454	0.666231	1.30003	-2.23763	-0.4688	no
peg61608	id8000	RPLP0	1	1	C	T	CGA	TGA	TGATGCGCAAGGCCATCCGA	GATGGCCTTGCGC	13	CAGGTGCCCTCA	12	stop	sense	peg197748							no
peg61609	id8000	RPLP0	1	1	C	T	CGA	TGA	TGATGCGCAAGGCCATCCGA	GATGGCCTTGC	11	TTCCAGGTGCCCTCA	15	stop	sense	peg197749	-1.48618	-1.78258	-1.63438	-3.69981	-1.58382	-2.64181	no
peg61610	id8000	RPLP0	1	1	C	T	CGA	TGA	TGATGCGCAAGGCCATCCGA	GATGGCCTTGCGC	13	TTCCAGGTGCCCTCA	15	stop	sense	peg197750	0.58712	-0.334889	0.126116	-4.39642	-5.68225	-5.03934	no
peg61611	id8001	RPN1	4	1	G	A	CGA	TGA	CAGCAGGAAAGAGGTAGCTC	CTACCTCTTTC	11	ACGTCCTGAG	10	stop	antisense	peg197751	-3.96922	-4.62644	-4.29783	-4.81593	-6.19608	-5.50601	yes
peg61612	id8001	RPN1	4	1	G	A	CGA	TGA	CAGCAGGAAAGAGGTAGCTC	CTACCTCTTTCCT	13	ACGTCCTGAG	10	stop	antisense	peg197752	-3.28749	-4.83366	-4.06058	-3.10707	-2.73706	-2.92207	yes
peg61613	id8001	RPN1	4	1	G	A	CGA	TGA	CAGCAGGAAAGAGGTAGCTC	CTACCTCTTTC	11	CCACGTCCTGAG	12	stop	antisense	peg197753	-3.48159	-2.79195	-3.13677	0.555661	-2.48694	-0.96564	yes
peg61614	id8001	RPN1	4	1	G	A	CGA	TGA	CAGCAGGAAAGAGGTAGCTC	CTACCTCTTTCCT	13	CCACGTCCTGAG	12	stop	antisense	peg197754	-4.9426	-3.35882	-4.15071	-4.41886	-3.66286	-4.04086	yes
peg61615	id8001	RPN1	4	1	G	A	CGA	TGA	CAGCAGGAAAGAGGTAGCTC	CTACCTCTTTC	11	GCTCCACGTCCTGAG	15	stop	antisense	peg197755	-5.55112	-5.67476	-5.61294	-5.48878	-4.13386	-4.81132	yes
peg61616	id8001	RPN1	4	1	G	A	CGA	TGA	CAGCAGGAAAGAGGTAGCTC	CTACCTCTTTCCT	13	GCTCCACGTCCTGAG	15	stop	antisense	peg197756	-4.89469	-7.53171	-6.2132	-2.6445	-6.24357	-4.44403	yes
peg61617	id8002	RPN1	5	1	G	T	GGA	TGA	AATGTGGACTTAAAGCACAC	TGCTTTAAGTC	11	AGCTCATGTG	10	stop	sense	peg197757	-2.44457	-2.63312	-2.53884	-3.60007	-5.48295	-4.54151	yes
peg61618	id8002	RPN1	5	1	G	T	GGA	TGA	AATGTGGACTTAAAGCACAC	TGCTTTAAGTCCA	13	AGCTCATGTG	10	stop	sense	peg197758	-2.29714	-1.5354	-1.91627	-2.08127	-5.71942	-3.90035	yes
peg61619	id8002	RPN1	5	1	G	T	GGA	TGA	AATGTGGACTTAAAGCACAC	TGCTTTAAGTC	11	ACAGCTCATGTG	12	stop	sense	peg197759	-3.44968	-2.01603	-2.73286	-4.28409	-4.93605	-4.61007	yes
peg61620	id8002	RPN1	5	1	G	T	GGA	TGA	AATGTGGACTTAAAGCACAC	TGCTTTAAGTCCA	13	ACAGCTCATGTG	12	stop	sense	peg197760	-5.07685	-3.80303	-4.43994	-7.5508	-2.57851	-5.06466	yes
peg61621	id8002	RPN1	5	1	G	T	GGA	TGA	AATGTGGACTTAAAGCACAC	TGCTTTAAGTC	11	AGCACAGCTCATGTG	15	stop	sense	peg197761	-1.044	-0.313274	-0.678639	-2.96561	0.0490065	-1.4583	yes
peg61622	id8002	RPN1	5	1	G	T	GGA	TGA	AATGTGGACTTAAAGCACAC	TGCTTTAAGTCCA	13	AGCACAGCTCATGTG	15	stop	sense	peg197762	-1.92318	-2.58005	-2.25161	-3.20109	-4.17701	-3.68905	yes
peg61623	id8002	RPN1	5	1	G	T	GGA	TGA	AATGTGGACTTAAAGCACAC	TGCTTTAAGTC	11	CCTTAAGCACAGCTCATGTG	20	stop	sense	peg197763	-1.80072	0.329461	-0.735627	-0.389495	0.847163	0.228834	yes
peg61624	id8002	RPN1	5	1	G	T	GGA	TGA	AATGTGGACTTAAAGCACAC	TGCTTTAAGTCCA	13	CCTTAAGCACAGCTCATGTG	20	stop	sense	peg197764	-1.32884	-0.407378	-0.868111	-3.11101	-3.98848	-3.54974	yes
peg61625	id8003	RPN2	5	1	G	T	GGA	TGA	TCTGCCTTCTACTCCATCGT	ATGGAGTAGAA	11	GAGTCACACG	10	stop	sense	peg197765							no
peg61626	id8003	RPN2	5	1	G	T	GGA	TGA	TCTGCCTTCTACTCCATCGT	ATGGAGTAGAAGG	13	GAGTCACACG	10	stop	sense	peg197766							no
peg61627	id8003	RPN2	5	1	G	T	GGA	TGA	TCTGCCTTCTACTCCATCGT	ATGGAGTAGAA	11	CTGAGTCACACG	12	stop	sense	peg197767							no
peg61628	id8003	RPN2	5	1	G	T	GGA	TGA	TCTGCCTTCTACTCCATCGT	ATGGAGTAGAAGG	13	CTGAGTCACACG	12	stop	sense	peg197768							no
peg61629	id8003	RPN2	5	1	G	T	GGA	TGA	TCTGCCTTCTACTCCATCGT	ATGGAGTAGAA	11	CTGCTGAGTCACACG	15	stop	sense	peg197769							no
peg61630	id8003	RPN2	5	1	G	T	GGA	TGA	TCTGCCTTCTACTCCATCGT	ATGGAGTAGAAGG	13	CTGCTGAGTCACACG	15	stop	sense	peg197770							no
peg61631	id8003	RPN2	5	1	G	T	GGA	TGA	TCTGCCTTCTACTCCATCGT	ATGGAGTAGAA	11	CAAGGCTGCTGAGTCACACG	20	stop	sense	peg197771							no
peg61632	id8003	RPN2	5	1	G	T	GGA	TGA	TCTGCCTTCTACTCCATCGT	ATGGAGTAGAAGG	13	CAAGGCTGCTGAGTCACACG	20	stop	sense	peg197772							no
peg61633	id397	RPP14	3	1	A	C	TTA	TGA	GGTTAGGATGTCCAAAGGTA	CTTTGGACATC	11	GCCGCCTGAC	10	stop	antisense	peg147876	-0.379238	-0.449673	-0.414456	-1.62751	-1.30592	-1.46671	yes
peg61634	id397	RPP14	3	1	A	C	TTA	TGA	GGTTAGGATGTCCAAAGGTA	CTTTGGACATCCT	13	GCCGCCTGAC	10	stop	antisense	peg147877	0.999804	0.0466159	0.52321	-0.278814	-2.02018	-1.1495	yes
peg61635	id397	RPP14	3	1	A	C	TTA	TGA	GGTTAGGATGTCCAAAGGTA	CTTTGGACATC	11	TTGATGCCGCCTGAC	15	stop	antisense	peg147878	-4.88395	-4.49099	-4.68747	-4.92646	-3.68021	-4.30333	yes
peg61636	id397	RPP14	3	1	A	C	TTA	TGA	GGTTAGGATGTCCAAAGGTA	CTTTGGACATCCT	13	TTGATGCCGCCTGAC	15	stop	antisense	peg147879	-3.02316	-1.84147	-2.43232	-3.13925	-2.69186	-2.91555	yes
peg61637	id398	RPP14	8	1	A	C	TTA	TGA	TCATAGGTTAGGATGTCCAA	GACATCCTAAC	11	CTGACCTTTG	10	stop	antisense	peg147880							no
peg61638	id398	RPP14	8	1	A	C	TTA	TGA	TCATAGGTTAGGATGTCCAA	GACATCCTAACCT	13	CTGACCTTTG	10	stop	antisense	peg147881	0.375669	2.46296	1.41932	-0.907689	0.0804047	-0.413642	yes
peg61639	id398	RPP14	8	1	A	C	TTA	TGA	TCATAGGTTAGGATGTCCAA	GACATCCTAAC	11	GCCTGACCTTTG	12	stop	antisense	peg147882							no
peg61640	id398	RPP14	8	1	A	C	TTA	TGA	TCATAGGTTAGGATGTCCAA	GACATCCTAACCT	13	GCCTGACCTTTG	12	stop	antisense	peg147883	-4.00989	-3.84128	-3.92558	-3.07058	-3.76433	-3.41745	yes
peg61641	id398	RPP14	8	1	A	C	TTA	TGA	TCATAGGTTAGGATGTCCAA	GACATCCTAAC	11	GCCGCCTGACCTTTG	15	stop	antisense	peg147884							no
peg61642	id398	RPP14	8	1	A	C	TTA	TGA	TCATAGGTTAGGATGTCCAA	GACATCCTAACCT	13	GCCGCCTGACCTTTG	15	stop	antisense	peg147885	-3.51629	-1.84173	-2.67901	-5.93126	-5.96212	-5.94669	yes
peg61643	id398	RPP14	8	1	A	C	TTA	TGA	TCATAGGTTAGGATGTCCAA	GACATCCTAAC	11	TTGATGCCGCCTGACCTTTG	20	stop	antisense	peg147886							no
peg61644	id398	RPP14	8	1	A	C	TTA	TGA	TCATAGGTTAGGATGTCCAA	GACATCCTAACCT	13	TTGATGCCGCCTGACCTTTG	20	stop	antisense	peg147887	-1.61625	-2.81035	-2.2133	-1.67819	-2.23311	-1.95565	yes
peg61645	id8004	RPP30	2	1	G	T	GGA	TGA	CGAGCAGCGCTTCTCCATGG	TGGAGAAGCGC	11	CTTACCTCAA	10	stop	sense	peg197773	0.711754	0.173328	0.442541	2.06213	1.25085	1.65649	yes
peg61646	id8004	RPP30	2	1	G	T	GGA	TGA	CGAGCAGCGCTTCTCCATGG	TGGAGAAGCGCTG	13	CTTACCTCAA	10	stop	sense	peg197774	1.01378	-4.15267	-1.56945	-0.769344	-1.02632	-0.89783	no
peg61647	id8004	RPP30	2	1	G	T	GGA	TGA	CGAGCAGCGCTTCTCCATGG	TGGAGAAGCGC	11	TGCTTACCTCAA	12	stop	sense	peg197775	-1.59859	-0.421791	-1.01019	-1.8628	2.62877	0.382988	yes
peg61648	id8004	RPP30	2	1	G	T	GGA	TGA	CGAGCAGCGCTTCTCCATGG	TGGAGAAGCGCTG	13	TGCTTACCTCAA	12	stop	sense	peg197776	1.94811	1.90261	1.92536	0.750365	2.45671	1.60354	no
peg61649	id8004	RPP30	2	1	G	T	GGA	TGA	CGAGCAGCGCTTCTCCATGG	TGGAGAAGCGC	11	ACTTGCTTACCTCAA	15	stop	sense	peg197777	1.03886	-1.01675	0.0110546	-1.06288	-0.874447	-0.968661	yes
peg61650	id8004	RPP30	2	1	G	T	GGA	TGA	CGAGCAGCGCTTCTCCATGG	TGGAGAAGCGCTG	13	ACTTGCTTACCTCAA	15	stop	sense	peg197778	-1.27424	-0.55812	-0.916179	-1.70655	-3.84933	-2.77794	no
peg61651	id8005	RPP30	5	1	G	T	GGA	TGA	TGCCGAGCAGCGCTTCTCCA	AGAAGCGCTGC	11	ACCTCAATGG	10	stop	sense	peg197779							no
peg61652	id8005	RPP30	5	1	G	T	GGA	TGA	TGCCGAGCAGCGCTTCTCCA	AGAAGCGCTGCTC	13	ACCTCAATGG	10	stop	sense	peg197780	2.56741	2.81784	2.69262	-1.59843	0.248062	-0.675183	no
peg61653	id8005	RPP30	5	1	G	T	GGA	TGA	TGCCGAGCAGCGCTTCTCCA	AGAAGCGCTGC	11	TTACCTCAATGG	12	stop	sense	peg197781							no
peg61654	id8005	RPP30	5	1	G	T	GGA	TGA	TGCCGAGCAGCGCTTCTCCA	AGAAGCGCTGCTC	13	TTACCTCAATGG	12	stop	sense	peg197782	-0.886719	-3.55649	-2.22161	-5.39769	-1.00788	-3.20278	yes
peg61655	id8005	RPP30	5	1	G	T	GGA	TGA	TGCCGAGCAGCGCTTCTCCA	AGAAGCGCTGC	11	TGCTTACCTCAATGG	15	stop	sense	peg197783	-1.37669	-1.33986	-1.35827	-3.75803	-4.52493	-4.14148	yes
peg61656	id8005	RPP30	5	1	G	T	GGA	TGA	TGCCGAGCAGCGCTTCTCCA	AGAAGCGCTGCTC	13	TGCTTACCTCAATGG	15	stop	sense	peg197784	0.374021	-1.08474	-0.35536	4.81542	1.63707	3.22624	yes
peg61657	id8005	RPP30	5	1	G	T	GGA	TGA	TGCCGAGCAGCGCTTCTCCA	AGAAGCGCTGC	11	GAACTTGCTTACCTCAATGG	20	stop	sense	peg197785	-1.07777	-1.57992	-1.32884	-0.625883	-1.29742	-0.961649	no
peg61658	id8005	RPP30	5	1	G	T	GGA	TGA	TGCCGAGCAGCGCTTCTCCA	AGAAGCGCTGCTC	13	GAACTTGCTTACCTCAATGG	20	stop	sense	peg197786	0.00125239	0.340097	0.170675	0.734795	0.051925	0.39336	yes
peg61659	id400	RPP38	10	1	A	C	TTA	TGA	AGGCAGGGACACTTCTGCTT	CAGAAGTGTCC	11	GAAGCCTAAG	10	stop	antisense	peg197787	-0.865078	2.24873	0.691824	-0.925733	0.503592	-0.21107	yes
peg61660	id400	RPP38	10	1	A	C	TTA	TGA	AGGCAGGGACACTTCTGCTT	CAGAAGTGTCCCT	13	GAAGCCTAAG	10	stop	antisense	peg197788	1.96342	-1.94688	0.00826821	2.1156	-2.20149	-0.042947	yes
peg61661	id400	RPP38	10	1	A	C	TTA	TGA	AGGCAGGGACACTTCTGCTT	CAGAAGTGTCC	11	GTGAAGCCTAAG	12	stop	antisense	peg147892	0.889525	2.10919	1.49935	1.93662	2.82445	2.38054	yes
peg61662	id400	RPP38	10	1	A	C	TTA	TGA	AGGCAGGGACACTTCTGCTT	CAGAAGTGTCCCT	13	GTGAAGCCTAAG	12	stop	antisense	peg147893	-2.13513	0.289795	-0.922667	-0.514738	0.47509	-0.0198238	yes
peg61663	id400	RPP38	10	1	A	C	TTA	TGA	AGGCAGGGACACTTCTGCTT	CAGAAGTGTCC	11	TCAGTGAAGCCTAAG	15	stop	antisense	peg147894	-1.54386	-1.02763	-1.28575	-4.25319	-2.93564	-3.59442	yes
peg61664	id400	RPP38	10	1	A	C	TTA	TGA	AGGCAGGGACACTTCTGCTT	CAGAAGTGTCCCT	13	TCAGTGAAGCCTAAG	15	stop	antisense	peg147895	-1.18054	-0.713764	-0.947152	-1.16512	-1.7726	-1.46886	yes
peg61665	id400	RPP38	10	1	A	C	TTA	TGA	AGGCAGGGACACTTCTGCTT	CAGAAGTGTCC	11	TTGATTCAGTGAAGCCTAAG	20	stop	antisense	peg147896	-2.71654	-2.40652	-2.56153	-3.3612	-4.97524	-4.16822	yes
peg61666	id400	RPP38	10	1	A	C	TTA	TGA	AGGCAGGGACACTTCTGCTT	CAGAAGTGTCCCT	13	TTGATTCAGTGAAGCCTAAG	20	stop	antisense	peg147897	0.684239	-1.28343	-0.299596	-1.6398	-1.22459	-1.4322	yes
peg61667	id8006	RPP38	10	1	T	A	AGA	TGA	CAGCAGTTCCCTCCTTTCCA	AAAGGAGGGAA	11	TGAGCCCTGG	10	stop	antisense	peg197789	-0.0220461	-0.484709	-0.253378	0.449463	0.117834	0.283649	yes
peg61668	id8006	RPP38	10	1	T	A	AGA	TGA	CAGCAGTTCCCTCCTTTCCA	AAAGGAGGGAACT	13	TGAGCCCTGG	10	stop	antisense	peg197790	-0.65166	-0.923111	-0.787386	-0.300781	0.325807	0.0125133	yes
peg61669	id8007	RPP38	11	1	T	A	AGA	TGA	GCCATGGTACACTTAAACTG	TTTAAGTGTAC	11	CTGAGTCCCCAG	12	stop	antisense	peg197791	1.59446	-0.0726576	0.760903	2.31964	0.811793	1.56571	yes
peg61670	id8007	RPP38	11	1	T	A	AGA	TGA	GCCATGGTACACTTAAACTG	TTTAAGTGTACCA	13	CTGAGTCCCCAG	12	stop	antisense	peg197792	-1.12678	0.638769	-0.244006	-0.850623	1.17098	0.160176	yes
peg61671	id8007	RPP38	11	1	T	A	AGA	TGA	GCCATGGTACACTTAAACTG	TTTAAGTGTAC	11	CCCCTGAGTCCCCAG	15	stop	antisense	peg197793	-1.21262	-0.635838	-0.92423	-1.73335	-0.452433	-1.09289	yes
peg61672	id8007	RPP38	11	1	T	A	AGA	TGA	GCCATGGTACACTTAAACTG	TTTAAGTGTACCA	13	CCCCTGAGTCCCCAG	15	stop	antisense	peg197794	-1.32868	-2.98969	-2.15919	1.07511	-3.05441	-0.989649	yes
peg61673	id8007	RPP38	11	1	T	A	AGA	TGA	GCCATGGTACACTTAAACTG	TTTAAGTGTAC	11	ATCATCCCCTGAGTCCCCAG	20	stop	antisense	peg197795	-1.83982	-0.640536	-1.24018	-1.20986	-2.27706	-1.74346	yes
peg61674	id8007	RPP38	11	1	T	A	AGA	TGA	GCCATGGTACACTTAAACTG	TTTAAGTGTACCA	13	ATCATCCCCTGAGTCCCCAG	20	stop	antisense	peg197796	-0.435516	-1.40392	-0.919716	-1.72135	-2.80103	-2.26119	yes
peg61675	id402	RPP38	3	1	G	C	TCA	TGA	GCTTAACTGAATCAAGTGTG	ACTTGATTCAG	11	ATCACCTGAC	10	stop	antisense	peg147904	1.23126	1.13931	1.18528	-1.08453	1.37215	0.143811	yes
peg61676	id402	RPP38	3	1	G	C	TCA	TGA	GCTTAACTGAATCAAGTGTG	ACTTGATTCAGTT	13	ATCACCTGAC	10	stop	antisense	peg147905	-0.205917	0.30405	0.0490665	-0.322068	0.428342	0.0531368	yes
peg61677	id402	RPP38	3	1	G	C	TCA	TGA	GCTTAACTGAATCAAGTGTG	ACTTGATTCAG	11	TGATCACCTGAC	12	stop	antisense	peg147906	-1.01252	-1.29716	-1.15484	-0.085076	-1.3035	-0.694289	yes
peg61678	id402	RPP38	3	1	G	C	TCA	TGA	GCTTAACTGAATCAAGTGTG	ACTTGATTCAGTT	13	TGATCACCTGAC	12	stop	antisense	peg147907	-0.683096	0.0495555	-0.31677	-3.4792	-0.114208	-1.7967	yes
peg61679	id402	RPP38	3	1	G	C	TCA	TGA	GCTTAACTGAATCAAGTGTG	ACTTGATTCAG	11	CCATGATCACCTGAC	15	stop	antisense	peg147908	1.22577	-0.107516	0.559125	1.41912	1.03158	1.22535	yes
peg61680	id402	RPP38	3	1	G	C	TCA	TGA	GCTTAACTGAATCAAGTGTG	ACTTGATTCAGTT	13	CCATGATCACCTGAC	15	stop	antisense	peg147909	0.315593	0.527958	0.421775	0.32009	2.04186	1.18097	yes
peg61681	id403	RPP38	2	1	C	G	TCA	TGA	ATGCTAAGCAGCAAGTGTCA	CACTTGCTGCT	11	TCCACCCTCA	10	stop	sense	peg147910	-1.23758	0.299283	-0.46915	-1.62932	0.379868	-0.624728	yes
peg61682	id403	RPP38	2	1	C	G	TCA	TGA	ATGCTAAGCAGCAAGTGTCA	CACTTGCTGCTTA	13	TCCACCCTCA	10	stop	sense	peg147911	-1.13554	0.692276	-0.221631	-1.68546	-0.953149	-1.3193	yes
peg61683	id403	RPP38	2	1	C	G	TCA	TGA	ATGCTAAGCAGCAAGTGTCA	CACTTGCTGCT	11	CGTCCACCCTCA	12	stop	sense	peg147912	-2.57357	-1.90269	-2.23813	-1.49927	-0.727367	-1.11332	yes
peg61684	id403	RPP38	2	1	C	G	TCA	TGA	ATGCTAAGCAGCAAGTGTCA	CACTTGCTGCTTA	13	CGTCCACCCTCA	12	stop	sense	peg147913	0.131352	-0.960773	-0.414711	-0.410335	-1.08036	-0.745347	yes
peg61685	id403	RPP38	2	1	C	G	TCA	TGA	ATGCTAAGCAGCAAGTGTCA	CACTTGCTGCT	11	AGGCGTCCACCCTCA	15	stop	sense	peg147914	-0.0561108	-0.212196	-0.134153	-1.46509	-0.0773207	-0.771204	yes
peg61686	id403	RPP38	2	1	C	G	TCA	TGA	ATGCTAAGCAGCAAGTGTCA	CACTTGCTGCTTA	13	AGGCGTCCACCCTCA	15	stop	sense	peg147915	0.125638	0.174168	0.149903	-1.36921	0.957028	-0.206093	yes
peg61687	id407	RPP40	9	1	G	C	TCA	TGA	GCTTGGCTCAGGACAGCAAT	GCTGTCCTGAG	11	TGAACCTATT	10	stop	antisense	peg147934							no
peg61688	id407	RPP40	9	1	G	C	TCA	TGA	GCTTGGCTCAGGACAGCAAT	GCTGTCCTGAGCC	13	TGAACCTATT	10	stop	antisense	peg147935							no
peg61689	id407	RPP40	9	1	G	C	TCA	TGA	GCTTGGCTCAGGACAGCAAT	GCTGTCCTGAG	11	TATGAACCTATT	12	stop	antisense	peg147936							no
peg61690	id407	RPP40	9	1	G	C	TCA	TGA	GCTTGGCTCAGGACAGCAAT	GCTGTCCTGAGCC	13	TATGAACCTATT	12	stop	antisense	peg147937							no
peg61691	id407	RPP40	9	1	G	C	TCA	TGA	GCTTGGCTCAGGACAGCAAT	GCTGTCCTGAG	11	TCATATGAACCTATT	15	stop	antisense	peg147938	-2.81082	-2.11306	-2.46194	-2.7224	-0.388636	-1.55552	yes
peg61692	id407	RPP40	9	1	G	C	TCA	TGA	GCTTGGCTCAGGACAGCAAT	GCTGTCCTGAGCC	13	TCATATGAACCTATT	15	stop	antisense	peg147939	1.94546	-0.332974	0.806245	-0.545436	2.63045	1.04251	yes
peg61693	id407	RPP40	9	1	G	C	TCA	TGA	GCTTGGCTCAGGACAGCAAT	GCTGTCCTGAG	11	TAATTTCATATGAACCTATT	20	stop	antisense	peg147940	-0.390903	0.64865	0.128874	-1.4441	-0.525587	-0.984844	yes
peg61694	id407	RPP40	9	1	G	C	TCA	TGA	GCTTGGCTCAGGACAGCAAT	GCTGTCCTGAGCC	13	TAATTTCATATGAACCTATT	20	stop	antisense	peg147941	0.0698015	0.494621	0.282211	1.70758	-1.54982	0.0788792	yes
peg61695	id8008	RPP40	9	1	G	T	GGA	TGA	AGTGCTGCAGAGCAGCGAGC	CGCTGCTCTGC	11	TTCACTCCAGCT	12	stop	sense	peg197797	-0.310907	-0.489356	-0.400131	-3.31599	-1.4841	-2.40004	yes
peg61696	id8008	RPP40	9	1	G	T	GGA	TGA	AGTGCTGCAGAGCAGCGAGC	CGCTGCTCTGCAG	13	TTCACTCCAGCT	12	stop	sense	peg197798							no
peg61697	id8008	RPP40	9	1	G	T	GGA	TGA	AGTGCTGCAGAGCAGCGAGC	CGCTGCTCTGC	11	GCGTTCACTCCAGCT	15	stop	sense	peg197799	1.50137	1.18703	1.3442	-1.54064	0.441504	-0.549566	yes
peg61698	id8008	RPP40	9	1	G	T	GGA	TGA	AGTGCTGCAGAGCAGCGAGC	CGCTGCTCTGCAG	13	GCGTTCACTCCAGCT	15	stop	sense	peg197800							no
peg61699	id8008	RPP40	9	1	G	T	GGA	TGA	AGTGCTGCAGAGCAGCGAGC	CGCTGCTCTGC	11	CTCTGGCGTTCACTCCAGCT	20	stop	sense	peg197801	-2.19237	2.24798	0.0278061	-2.68657	0.558773	-1.0639	no
peg61700	id8008	RPP40	9	1	G	T	GGA	TGA	AGTGCTGCAGAGCAGCGAGC	CGCTGCTCTGCAG	13	CTCTGGCGTTCACTCCAGCT	20	stop	sense	peg197802							no
peg61701	id8009	RPP40	5	1	G	T	GGA	TGA	CTGCAGAGCAGCGAGCTGGA	AGCTCGCTGCT	11	CGTTCACTCC	10	stop	sense	peg197803							no
peg61702	id8009	RPP40	5	1	G	T	GGA	TGA	CTGCAGAGCAGCGAGCTGGA	AGCTCGCTGCTCT	13	CGTTCACTCC	10	stop	sense	peg197804							no
peg61703	id8009	RPP40	5	1	G	T	GGA	TGA	CTGCAGAGCAGCGAGCTGGA	AGCTCGCTGCT	11	GGCGTTCACTCC	12	stop	sense	peg197805							no
peg61704	id8009	RPP40	5	1	G	T	GGA	TGA	CTGCAGAGCAGCGAGCTGGA	AGCTCGCTGCTCT	13	GGCGTTCACTCC	12	stop	sense	peg197806	-1.2708	0.215599	-0.527601	-2.43049	-1.67022	-2.05035	yes
peg61705	id8009	RPP40	5	1	G	T	GGA	TGA	CTGCAGAGCAGCGAGCTGGA	AGCTCGCTGCT	11	TCTGGCGTTCACTCC	15	stop	sense	peg197807							no
peg61706	id8009	RPP40	5	1	G	T	GGA	TGA	CTGCAGAGCAGCGAGCTGGA	AGCTCGCTGCTCT	13	TCTGGCGTTCACTCC	15	stop	sense	peg197808	1.15741	1.2452	1.20131	-0.791024	-2.82285	-1.80694	yes
peg61707	id8009	RPP40	5	1	G	T	GGA	TGA	CTGCAGAGCAGCGAGCTGGA	AGCTCGCTGCT	11	ACACCTCTGGCGTTCACTCC	20	stop	sense	peg197809	-0.020597	-1.03645	-0.528524	-1.47008	-0.461981	-0.96603	yes
peg61708	id8009	RPP40	5	1	G	T	GGA	TGA	CTGCAGAGCAGCGAGCTGGA	AGCTCGCTGCTCT	13	ACACCTCTGGCGTTCACTCC	20	stop	sense	peg197810	-0.73877	-0.381814	-0.560292	0.173089	-1.44453	-0.635722	yes
peg61709	id8010	RPS11	8	1	G	T	TGC	TGA	AATGGACACATTACCAGTGA	CTGGTAATGTG	11	TGACCCTTCA	10	stop	antisense	peg197811	0.0243329	0.194665	0.109499	-0.418305	0.634484	0.10809	yes
peg61710	id8010	RPS11	8	1	G	T	TGC	TGA	AATGGACACATTACCAGTGA	CTGGTAATGTGTC	13	TGACCCTTCA	10	stop	antisense	peg197812	0.204926	-0.689702	-0.242388	-0.914981	-0.676337	-0.795659	yes
peg61711	id8010	RPS11	8	1	G	T	TGC	TGA	AATGGACACATTACCAGTGA	CTGGTAATGTG	11	AATGACCCTTCA	12	stop	antisense	peg197813	-6.59166	-5.74551	-6.16859	-5.84743	-6.81651	-6.33197	yes
peg61712	id8010	RPS11	8	1	G	T	TGC	TGA	AATGGACACATTACCAGTGA	CTGGTAATGTGTC	13	AATGACCCTTCA	12	stop	antisense	peg197814	-4.54073	-4.4739	-4.50732	-5.23876	-2.11388	-3.67632	yes
peg61713	id8010	RPS11	8	1	G	T	TGC	TGA	AATGGACACATTACCAGTGA	CTGGTAATGTG	11	AGAAATGACCCTTCA	15	stop	antisense	peg197815	-10.5084	-7.7549	-9.13166	-8.19366	-4.85404	-6.52385	yes
peg61714	id8010	RPS11	8	1	G	T	TGC	TGA	AATGGACACATTACCAGTGA	CTGGTAATGTGTC	13	AGAAATGACCCTTCA	15	stop	antisense	peg197816	-8.58175	-7.37071	-7.97623	-2.89531	-1.54379	-2.21955	yes
peg61715	id8010	RPS11	8	1	G	T	TGC	TGA	AATGGACACATTACCAGTGA	CTGGTAATGTG	11	TGACAAGAAATGACCCTTCA	20	stop	antisense	peg197817	-8.52224	-6.12231	-7.32227	-3.57643	-4.68683	-4.13163	yes
peg61716	id8010	RPS11	8	1	G	T	TGC	TGA	AATGGACACATTACCAGTGA	CTGGTAATGTGTC	13	TGACAAGAAATGACCCTTCA	20	stop	antisense	peg197818	-6.25642	-8.49504	-7.37573	-5.74444	-5.60056	-5.6725	yes
peg61717	id8011	RPS11	5	1	G	A	CGA	TGA	GGATGTAGTGCAGATAGTCT	CTATCTGCACT	11	TCCGCTGAGA	10	stop	antisense	peg197819	-1.3945	-1.65162	-1.52306	-1.18546	-1.62056	-1.40301	yes
peg61718	id8011	RPS11	5	1	G	A	CGA	TGA	GGATGTAGTGCAGATAGTCT	CTATCTGCACTAC	13	TCCGCTGAGA	10	stop	antisense	peg197820	0.927581	0.014084	0.470833	1.47973	-0.923114	0.278306	yes
peg61719	id8011	RPS11	5	1	G	A	CGA	TGA	GGATGTAGTGCAGATAGTCT	CTATCTGCACT	11	CATCCGCTGAGA	12	stop	antisense	peg197821	0.413114	-0.6326	-0.109743	0.84894	0.560407	0.704673	yes
peg61720	id8011	RPS11	5	1	G	A	CGA	TGA	GGATGTAGTGCAGATAGTCT	CTATCTGCACTAC	13	CATCCGCTGAGA	12	stop	antisense	peg197822	-1.17692	-0.666731	-0.921827	-0.0653935	0.961123	0.447865	yes
peg61721	id8011	RPS11	5	1	G	A	CGA	TGA	GGATGTAGTGCAGATAGTCT	CTATCTGCACT	11	TGTCATCCGCTGAGA	15	stop	antisense	peg197823	-2.10168	-0.101437	-1.10156	-0.40695	-2.28178	-1.34437	yes
peg61722	id8011	RPS11	5	1	G	A	CGA	TGA	GGATGTAGTGCAGATAGTCT	CTATCTGCACTAC	13	TGTCATCCGCTGAGA	15	stop	antisense	peg197824	-0.112856	-1.54447	-0.828666	1.63908	-1.40521	0.116938	yes
peg61723	id8012	RPS11	6	1	G	T	TGC	TGA	TGGACACATTACCAGTGAAG	CACTGGTAATG	11	AATGACCCTT	10	stop	antisense	peg197825	-7.13228	-7.88131	-7.50679	-6.43052	-4.33358	-5.38205	yes
peg61724	id8012	RPS11	6	1	G	T	TGC	TGA	TGGACACATTACCAGTGAAG	CACTGGTAATGTG	13	AATGACCCTT	10	stop	antisense	peg197826	-8.08932	-7.71526	-7.90229	-6.55614	-4.10709	-5.33162	yes
peg61725	id8012	RPS11	6	1	G	T	TGC	TGA	TGGACACATTACCAGTGAAG	CACTGGTAATG	11	GAAATGACCCTT	12	stop	antisense	peg197827	-10.6959	-12.7298	-11.7128	-3.47141	-6.46399	-4.9677	yes
peg61726	id8012	RPS11	6	1	G	T	TGC	TGA	TGGACACATTACCAGTGAAG	CACTGGTAATGTG	13	GAAATGACCCTT	12	stop	antisense	peg197828	-8.97821	-10.6322	-9.8052	-2.20581	-5.11653	-3.66117	yes
peg61727	id8012	RPS11	6	1	G	T	TGC	TGA	TGGACACATTACCAGTGAAG	CACTGGTAATG	11	CAAGAAATGACCCTT	15	stop	antisense	peg197829	-8.49545	-9.2245	-8.85998	-6.03745	-6.41491	-6.22618	yes
peg61728	id8012	RPS11	6	1	G	T	TGC	TGA	TGGACACATTACCAGTGAAG	CACTGGTAATGTG	13	CAAGAAATGACCCTT	15	stop	antisense	peg197830	-10.1337	-6.51225	-8.32298	-8.48967	-4.89774	-6.6937	yes
peg61729	id8012	RPS11	6	1	G	T	TGC	TGA	TGGACACATTACCAGTGAAG	CACTGGTAATG	11	ATTGACAAGAAATGACCCTT	20	stop	antisense	peg197831	-10.0831	-11.4438	-10.7634	-4.37673	-4.57091	-4.47382	yes
peg61730	id8012	RPS11	6	1	G	T	TGC	TGA	TGGACACATTACCAGTGAAG	CACTGGTAATGTG	13	ATTGACAAGAAATGACCCTT	20	stop	antisense	peg197832	-9.36103	-7.84758	-8.60431	-5.78104	-3.22679	-4.50392	yes
peg61731	id8013	RPS11	1	1	C	T	CGA	TGA	CTGGTAATGTGTCCATTCGA	AATGGACACAT	11	TCCGCCCTCA	10	stop	sense	peg197833	-3.15726	-1.38473	-2.27099	-2.53413	-0.773171	-1.65365	yes
peg61732	id8013	RPS11	1	1	C	T	CGA	TGA	CTGGTAATGTGTCCATTCGA	AATGGACACATTA	13	TCCGCCCTCA	10	stop	sense	peg197834	-0.570565	-1.35829	-0.964427	-0.489694	-1.67717	-1.08343	yes
peg61733	id8013	RPS11	1	1	C	T	CGA	TGA	CTGGTAATGTGTCCATTCGA	AATGGACACAT	11	GATCCGCCCTCA	12	stop	sense	peg197835	-0.947947	0.873243	-0.037352	-2.13867	0.834525	-0.652075	yes
peg61734	id8013	RPS11	1	1	C	T	CGA	TGA	CTGGTAATGTGTCCATTCGA	AATGGACACATTA	13	GATCCGCCCTCA	12	stop	sense	peg197836	-1.45754	-1.463	-1.46027	-1.09582	-0.0111164	-0.553469	yes
peg61735	id8013	RPS11	1	1	C	T	CGA	TGA	CTGGTAATGTGTCCATTCGA	AATGGACACAT	11	GAGGATCCGCCCTCA	15	stop	sense	peg197837	-0.823821	-1.43996	-1.13189	-1.57825	-1.84029	-1.70927	yes
peg61736	id8013	RPS11	1	1	C	T	CGA	TGA	CTGGTAATGTGTCCATTCGA	AATGGACACATTA	13	GAGGATCCGCCCTCA	15	stop	sense	peg197838	-1.71333	-1.46385	-1.58859	-3.55357	-2.22625	-2.88991	yes
peg61737	id8014	RPS12	5	1	G	T	GGA	TGA	GTTGATGACAACAAGAAACT	TTCTTGTTGTC	11	TTCTCATAGT	10	stop	sense	peg197839	0.580522	-0.371912	0.104305	-0.250137	-0.899989	-0.575063	yes
peg61738	id8014	RPS12	5	1	G	T	GGA	TGA	GTTGATGACAACAAGAAACT	TTCTTGTTGTCAT	13	TTCTCATAGT	10	stop	sense	peg197840	-0.253793	-0.853016	-0.553404	-1.5667	0.733566	-0.416568	yes
peg61739	id8014	RPS12	5	1	G	T	GGA	TGA	GTTGATGACAACAAGAAACT	TTCTTGTTGTC	11	CATTCTCATAGT	12	stop	sense	peg197841	-0.957787	-0.924067	-0.940927	-0.202758	-0.561445	-0.382102	yes
peg61740	id8014	RPS12	5	1	G	T	GGA	TGA	GTTGATGACAACAAGAAACT	TTCTTGTTGTCAT	13	CATTCTCATAGT	12	stop	sense	peg197842	-1.45856	-0.43198	-0.945273	-1.57016	-2.1767	-1.87343	yes
peg61741	id8014	RPS12	5	1	G	T	GGA	TGA	GTTGATGACAACAAGAAACT	TTCTTGTTGTC	11	ACCCATTCTCATAGT	15	stop	sense	peg197843	-0.537855	-0.104394	-0.321124	0.248622	0.219429	0.234025	yes
peg61742	id8014	RPS12	5	1	G	T	GGA	TGA	GTTGATGACAACAAGAAACT	TTCTTGTTGTCAT	13	ACCCATTCTCATAGT	15	stop	sense	peg197844	-3.90787	-2.15934	-3.03361	-1.85052	-1.33892	-1.59472	yes
peg61743	id8014	RPS12	5	1	G	T	GGA	TGA	GTTGATGACAACAAGAAACT	TTCTTGTTGTC	11	GGCCTACCCATTCTCATAGT	20	stop	sense	peg197845	-0.52784	0.152322	-0.187759	-0.555535	0.452767	-0.0513843	yes
peg61744	id8014	RPS12	5	1	G	T	GGA	TGA	GTTGATGACAACAAGAAACT	TTCTTGTTGTCAT	13	GGCCTACCCATTCTCATAGT	20	stop	sense	peg197846	0.110135	-0.0930987	0.00851799	0.230825	0.596605	0.413715	yes
peg61745	id8015	RPS13	9	1	C	T	CGA	TGA	AGAGAGCCGGATTCACCGTT	GGTGAATCCGG	11	ATCAAGCCAAAC	12	stop	sense	peg197847	0.404687	1.29714	0.850913	0.209779	-2.96685	-1.37853	yes
peg61746	id8015	RPS13	9	1	C	T	CGA	TGA	AGAGAGCCGGATTCACCGTT	GGTGAATCCGGCT	13	ATCAAGCCAAAC	12	stop	sense	peg197848							no
peg61747	id8015	RPS13	9	1	C	T	CGA	TGA	AGAGAGCCGGATTCACCGTT	GGTGAATCCGG	11	AATATCAAGCCAAAC	15	stop	sense	peg197849	-3.34752	-3.07201	-3.20976	-3.85951	-3.6441	-3.7518	yes
peg61748	id8015	RPS13	9	1	C	T	CGA	TGA	AGAGAGCCGGATTCACCGTT	GGTGAATCCGGCT	13	AATATCAAGCCAAAC	15	stop	sense	peg197850	-2.71453	-3.08776	-2.90115	-5.25999	-4.08728	-4.67363	yes
peg61749	id8015	RPS13	9	1	C	T	CGA	TGA	AGAGAGCCGGATTCACCGTT	GGTGAATCCGG	11	CTTATAATATCAAGCCAAAC	20	stop	sense	peg197851	0.147933	-0.664733	-0.2584	-0.455718	0.0569771	-0.199371	yes
peg61750	id8015	RPS13	9	1	C	T	CGA	TGA	AGAGAGCCGGATTCACCGTT	GGTGAATCCGGCT	13	CTTATAATATCAAGCCAAAC	20	stop	sense	peg197852	0.494428	-1.87704	-0.691303	-2.06826	-0.799796	-1.43403	yes
peg61751	id424	RPS15A	3	1	G	C	TCA	TGA	ATGGTCCATGATGCCAGCTG	CTGGCATCATG	11	ACAACCTGAG	10	stop	antisense	peg148048	-4.80699	-1.85429	-3.33064	-4.92653	-3.42307	-4.1748	yes
peg61752	id424	RPS15A	3	1	G	C	TCA	TGA	ATGGTCCATGATGCCAGCTG	CTGGCATCATGGA	13	ACAACCTGAG	10	stop	antisense	peg148049							no
peg61753	id424	RPS15A	3	1	G	C	TCA	TGA	ATGGTCCATGATGCCAGCTG	CTGGCATCATG	11	TGACAACCTGAG	12	stop	antisense	peg148050	-4.9877	-6.81151	-5.8996	-3.65723	-7.26272	-5.45998	yes
peg61754	id424	RPS15A	3	1	G	C	TCA	TGA	ATGGTCCATGATGCCAGCTG	CTGGCATCATGGA	13	TGACAACCTGAG	12	stop	antisense	peg148051							no
peg61755	id424	RPS15A	3	1	G	C	TCA	TGA	ATGGTCCATGATGCCAGCTG	CTGGCATCATG	11	TACTGACAACCTGAG	15	stop	antisense	peg148052	-4.47496	-2.60139	-3.53818	-5.94833	-3.79013	-4.86923	yes
peg61756	id424	RPS15A	3	1	G	C	TCA	TGA	ATGGTCCATGATGCCAGCTG	CTGGCATCATGGA	13	TACTGACAACCTGAG	15	stop	antisense	peg148053	-1.83626	-1.72986	-1.78306	-3.57621	-4.99666	-4.28644	no
peg61757	id8016	RPS18	1	1	A	T	AGA	TGA	AGAAGATTCGGGCCCATAGA	ATGGGCCCGAA	11	GCAGCCCTCA	10	stop	sense	peg197853	1.56476	0.216205	0.890482	-0.175968	-0.522599	-0.349283	yes
peg61758	id8016	RPS18	1	1	A	T	AGA	TGA	AGAAGATTCGGGCCCATAGA	ATGGGCCCGAATC	13	GCAGCCCTCA	10	stop	sense	peg197854	0.731533	-1.42785	-0.348157	-2.1477	-2.16955	-2.15862	yes
peg61759	id8016	RPS18	1	1	A	T	AGA	TGA	AGAAGATTCGGGCCCATAGA	ATGGGCCCGAA	11	ACGCAGCCCTCA	12	stop	sense	peg197855	2.35625	-0.879853	0.738199	-0.537655	-2.17435	-1.356	yes
peg61760	id8016	RPS18	1	1	A	T	AGA	TGA	AGAAGATTCGGGCCCATAGA	ATGGGCCCGAATC	13	ACGCAGCCCTCA	12	stop	sense	peg197856	-3.91871	-2.31384	-3.11627	-2.0804	-2.90244	-2.49142	yes
peg61761	id8016	RPS18	1	1	A	T	AGA	TGA	AGAAGATTCGGGCCCATAGA	ATGGGCCCGAA	11	GTGACGCAGCCCTCA	15	stop	sense	peg197857	0.917415	1.48896	1.20319	-0.0302358	-1.02535	-0.527794	yes
peg61762	id8016	RPS18	1	1	A	T	AGA	TGA	AGAAGATTCGGGCCCATAGA	ATGGGCCCGAATC	13	GTGACGCAGCCCTCA	15	stop	sense	peg197858	-1.6993	1.01049	-0.344407	-3.10571	-0.967205	-2.03646	yes
peg61763	id8017	RPS18	5	1	G	T	GGA	TGA	AGACAGAAGGATGTAAAGGA	TTTACATCCTT	11	TTTTCAATCC	10	stop	sense	peg197859	-3.23352	-1.49427	-2.36389	-4.31677	-3.43259	-3.87468	yes
peg61764	id8017	RPS18	5	1	G	T	GGA	TGA	AGACAGAAGGATGTAAAGGA	TTTACATCCTTCT	13	TTTTCAATCC	10	stop	sense	peg197860							no
peg61765	id8017	RPS18	5	1	G	T	GGA	TGA	AGACAGAAGGATGTAAAGGA	TTTACATCCTT	11	TATTTTCAATCC	12	stop	sense	peg197861	-0.410736	-1.02673	-0.718731	-1.81896	-5.45223	-3.6356	yes
peg61766	id8017	RPS18	5	1	G	T	GGA	TGA	AGACAGAAGGATGTAAAGGA	TTTACATCCTTCT	13	TATTTTCAATCC	12	stop	sense	peg197862							no
peg61767	id8017	RPS18	5	1	G	T	GGA	TGA	AGACAGAAGGATGTAAAGGA	TTTACATCCTT	11	CTGTATTTTCAATCC	15	stop	sense	peg197863	-3.26923	-0.55051	-1.90987	-2.59052	-0.996174	-1.79335	yes
peg61768	id8017	RPS18	5	1	G	T	GGA	TGA	AGACAGAAGGATGTAAAGGA	TTTACATCCTTCT	13	CTGTATTTTCAATCC	15	stop	sense	peg197864	0.321839	1.26396	0.7929	-1.77632	0.886967	-0.444675	yes
peg61769	id8017	RPS18	5	1	G	T	GGA	TGA	AGACAGAAGGATGTAAAGGA	TTTACATCCTT	11	CCTGGCTGTATTTTCAATCC	20	stop	sense	peg197865	-0.209344	-0.204827	-0.207085	0.291631	-1.537	-0.622683	yes
peg61770	id8017	RPS18	5	1	G	T	GGA	TGA	AGACAGAAGGATGTAAAGGA	TTTACATCCTTCT	13	CCTGGCTGTATTTTCAATCC	20	stop	sense	peg197866	0.748559	0.825533	0.787046	2.53329	-1.1726	0.680346	yes
peg61771	id8018	RPS18	9	1	G	T	GGA	TGA	AGACATTGACCTCACCAAGA	TGGTGAGGTCA	11	CTCACGCCCTCT	12	stop	sense	peg197867	1.86137	2.37607	2.11872	0.225421	1.78275	1.00409	yes
peg61772	id8018	RPS18	9	1	G	T	GGA	TGA	AGACATTGACCTCACCAAGA	TGGTGAGGTCAAT	13	CTCACGCCCTCT	12	stop	sense	peg197868	0.663516	-0.965327	-0.150905	0.00757202	-0.824737	-0.408583	yes
peg61773	id8018	RPS18	9	1	G	T	GGA	TGA	AGACATTGACCTCACCAAGA	TGGTGAGGTCA	11	GTTCTCACGCCCTCT	15	stop	sense	peg197869	1.04286	-0.575152	0.233856	-1.69219	-2.57353	-2.13286	yes
peg61774	id8018	RPS18	9	1	G	T	GGA	TGA	AGACATTGACCTCACCAAGA	TGGTGAGGTCAAT	13	GTTCTCACGCCCTCT	15	stop	sense	peg197870	-4.68207	-6.12392	-5.403	-4.55488	-3.91141	-4.23314	yes
peg61775	id8018	RPS18	9	1	G	T	GGA	TGA	AGACATTGACCTCACCAAGA	TGGTGAGGTCA	11	AGTGAGTTCTCACGCCCTCT	20	stop	sense	peg197871	-3.17725	-4.45468	-3.81596	-3.46561	-5.59975	-4.53268	yes
peg61776	id8018	RPS18	9	1	G	T	GGA	TGA	AGACATTGACCTCACCAAGA	TGGTGAGGTCAAT	13	AGTGAGTTCTCACGCCCTCT	20	stop	sense	peg197872	-3.09938	-3.57616	-3.33777	-5.43699	-4.15521	-4.7961	yes
peg61777	id8019	RPS2	11	1	C	A	TGC	TGA	TGACTGCTACACCTCAGCCC	CTGAGGTGTAG	11	TTCAGCCCCGGG	12	stop	sense	peg197873							no
peg61778	id8019	RPS2	11	1	C	A	TGC	TGA	TGACTGCTACACCTCAGCCC	CTGAGGTGTAGCA	13	TTCAGCCCCGGG	12	stop	sense	peg197874	-1.21277	-2.04993	-1.63135	-0.229441	-0.817989	-0.523715	yes
peg61779	id8019	RPS2	11	1	C	A	TGC	TGA	TGACTGCTACACCTCAGCCC	CTGAGGTGTAG	11	CAGTTCAGCCCCGGG	15	stop	sense	peg197875	-1.07254	-0.483327	-0.777932	-4.12269	-2.57635	-3.34952	yes
peg61780	id8019	RPS2	11	1	C	A	TGC	TGA	TGACTGCTACACCTCAGCCC	CTGAGGTGTAGCA	13	CAGTTCAGCCCCGGG	15	stop	sense	peg197876	1.03491	-0.848154	0.0933761	1.57738	0.25423	0.915807	yes
peg61781	id8019	RPS2	11	1	C	A	TGC	TGA	TGACTGCTACACCTCAGCCC	CTGAGGTGTAG	11	GGTGGCAGTTCAGCCCCGGG	20	stop	sense	peg197877							no
peg61782	id8019	RPS2	11	1	C	A	TGC	TGA	TGACTGCTACACCTCAGCCC	CTGAGGTGTAGCA	13	GGTGGCAGTTCAGCCCCGGG	20	stop	sense	peg197878	-0.766908	-1.07633	-0.921619	-1.43613	-4.09913	-2.76763	yes
peg61783	id8020	RPS27	8	1	G	T	TGC	TGA	TGTAGGCTGGCAGAGGACAG	TCCTCTGCCAG	11	TGATCCACTG	10	stop	antisense	peg197879							no
peg61784	id8020	RPS27	8	1	G	T	TGC	TGA	TGTAGGCTGGCAGAGGACAG	TCCTCTGCCAGCC	13	TGATCCACTG	10	stop	antisense	peg197880	-0.267638	-3.39804	-1.83284	-3.81727	-4.57798	-4.19762	yes
peg61785	id8020	RPS27	8	1	G	T	TGC	TGA	TGTAGGCTGGCAGAGGACAG	TCCTCTGCCAG	11	GCTGATCCACTG	12	stop	antisense	peg197881	-1.97086	-4.45224	-3.21155	-2.65366	-5.60295	-4.12831	yes
peg61786	id8020	RPS27	8	1	G	T	TGC	TGA	TGTAGGCTGGCAGAGGACAG	TCCTCTGCCAGCC	13	GCTGATCCACTG	12	stop	antisense	peg197882	-2.12066	0.147881	-0.986388	-7.16866	-2.05028	-4.60947	yes
peg61787	id8020	RPS27	8	1	G	T	TGC	TGA	TGTAGGCTGGCAGAGGACAG	TCCTCTGCCAG	11	TTGGCTGATCCACTG	15	stop	antisense	peg197883	-6.58358	-5.53689	-6.06023	-7.38001	-3.51998	-5.44999	yes
peg61788	id8020	RPS27	8	1	G	T	TGC	TGA	TGTAGGCTGGCAGAGGACAG	TCCTCTGCCAGCC	13	TTGGCTGATCCACTG	15	stop	antisense	peg197884	-7.47227	-5.71884	-6.59556	-6.10586	-5.72113	-5.9135	yes
peg61789	id8020	RPS27	8	1	G	T	TGC	TGA	TGTAGGCTGGCAGAGGACAG	TCCTCTGCCAG	11	GTGTGTTGGCTGATCCACTG	20	stop	antisense	peg197885	-1.55993	-4.29659	-2.92826	-3.04243	-2.74707	-2.89475	yes
peg61790	id8020	RPS27	8	1	G	T	TGC	TGA	TGTAGGCTGGCAGAGGACAG	TCCTCTGCCAGCC	13	GTGTGTTGGCTGATCCACTG	20	stop	antisense	peg197886	-6.12188	-7.45885	-6.79036	-7.20467	-4.02531	-5.61499	yes
peg61791	id8021	RPS27	5	1	G	T	GGA	TGA	ACTGTCCTCTGCCAGCCTAC	GGCTGGCAGAG	11	TCCTCATGTA	10	stop	sense	peg197887	-5.6896	-4.14874	-4.91917	-8.87808	-4.96965	-6.92387	yes
peg61792	id8021	RPS27	5	1	G	T	GGA	TGA	ACTGTCCTCTGCCAGCCTAC	GGCTGGCAGAGGA	13	TCCTCATGTA	10	stop	sense	peg197888							no
peg61793	id8021	RPS27	5	1	G	T	GGA	TGA	ACTGTCCTCTGCCAGCCTAC	GGCTGGCAGAG	11	TTTCCTCATGTA	12	stop	sense	peg197889	-4.68525	-3.49646	-4.09085	-4.13223	-4.03494	-4.08358	yes
peg61794	id8021	RPS27	5	1	G	T	GGA	TGA	ACTGTCCTCTGCCAGCCTAC	GGCTGGCAGAGGA	13	TTTCCTCATGTA	12	stop	sense	peg197890							no
peg61795	id8021	RPS27	5	1	G	T	GGA	TGA	ACTGTCCTCTGCCAGCCTAC	GGCTGGCAGAG	11	GCTTTTCCTCATGTA	15	stop	sense	peg197891	-4.61131	-5.43274	-5.02202	-6.69551	-5.22102	-5.95826	yes
peg61796	id8021	RPS27	5	1	G	T	GGA	TGA	ACTGTCCTCTGCCAGCCTAC	GGCTGGCAGAGGA	13	GCTTTTCCTCATGTA	15	stop	sense	peg197892							no
peg61797	id8021	RPS27	5	1	G	T	GGA	TGA	ACTGTCCTCTGCCAGCCTAC	GGCTGGCAGAG	11	GCCTTGCTTTTCCTCATGTA	20	stop	sense	peg197893	2.11651	1.98081	2.04866	2.1246	-3.15507	-0.515236	yes
peg61798	id8021	RPS27	5	1	G	T	GGA	TGA	ACTGTCCTCTGCCAGCCTAC	GGCTGGCAGAGGA	13	GCCTTGCTTTTCCTCATGTA	20	stop	sense	peg197894							no
peg61799	id8021	RPS27	8	1	G	T	GGA	TGA	ACTGTCCTCTGCCAGCCTAC	GGCTGGCAGAG	11	TTTCATCCTGTA	12	stop	sense	peg197895	-2.88298	-1.58403	-2.23351	-5.18651	-5.38149	-5.284	yes
peg61800	id8021	RPS27	8	1	G	T	GGA	TGA	ACTGTCCTCTGCCAGCCTAC	GGCTGGCAGAGGA	13	TTTCATCCTGTA	12	stop	sense	peg197896							no
peg61801	id8021	RPS27	8	1	G	T	GGA	TGA	ACTGTCCTCTGCCAGCCTAC	GGCTGGCAGAG	11	GCTTTTCATCCTGTA	15	stop	sense	peg197897	-2.00336	-2.6251	-2.31423	-3.84802	-6.00147	-4.92474	yes
peg61802	id8021	RPS27	8	1	G	T	GGA	TGA	ACTGTCCTCTGCCAGCCTAC	GGCTGGCAGAGGA	13	GCTTTTCATCCTGTA	15	stop	sense	peg197898							no
peg61803	id8021	RPS27	8	1	G	T	GGA	TGA	ACTGTCCTCTGCCAGCCTAC	GGCTGGCAGAG	11	GCCTTGCTTTTCATCCTGTA	20	stop	sense	peg197899	1.51245	-1.59968	-0.0436122	2.16199	-2.13623	0.0128828	yes
peg61804	id8021	RPS27	8	1	G	T	GGA	TGA	ACTGTCCTCTGCCAGCCTAC	GGCTGGCAGAGGA	13	GCCTTGCTTTTCATCCTGTA	20	stop	sense	peg197900							no
peg61805	id434	RPS29	10	1	G	C	TCA	TGA	ATTTCCGGATCAGACCGTGC	CGGTCTGATCC	11	TTGAAACCGGCA	12	stop	antisense	peg148108	-2.06467	-0.370082	-1.21738	-1.95975	0.488387	-0.735681	yes
peg61806	id434	RPS29	10	1	G	C	TCA	TGA	ATTTCCGGATCAGACCGTGC	CGGTCTGATCCGG	13	TTGAAACCGGCA	12	stop	antisense	peg148109							no
peg61807	id434	RPS29	10	1	G	C	TCA	TGA	ATTTCCGGATCAGACCGTGC	CGGTCTGATCC	11	CTGTTGAAACCGGCA	15	stop	antisense	peg148110	-6.43917	-8.43836	-7.43877	-2.40067	-6.68044	-4.54056	yes
peg61808	id434	RPS29	10	1	G	C	TCA	TGA	ATTTCCGGATCAGACCGTGC	CGGTCTGATCCGG	13	CTGTTGAAACCGGCA	15	stop	antisense	peg148111	-1.91227	-4.10111	-3.00669	-3.74312	-1.99612	-2.86962	yes
peg61809	id434	RPS29	10	1	G	C	TCA	TGA	ATTTCCGGATCAGACCGTGC	CGGTCTGATCC	11	CGTGTCTGTTGAAACCGGCA	20	stop	antisense	peg148112	-6.35035	-5.52151	-5.93593	-1.00571	-3.91322	-2.45947	yes
peg61810	id434	RPS29	10	1	G	C	TCA	TGA	ATTTCCGGATCAGACCGTGC	CGGTCTGATCCGG	13	CGTGTCTGTTGAAACCGGCA	20	stop	antisense	peg148113	-3.70593	-2.25971	-2.98282	-5.03475	-4.46505	-4.7499	yes
peg61811	id8022	RPS29	6	1	G	T	TGC	TGA	CGTACTGACGGAAACACTGG	GTGTTTCCGTC	11	TGTGACGCCA	10	stop	antisense	peg197901	-10.4936	-10.8193	-10.6564	-6.81467	-5.43921	-6.12694	yes
peg61812	id8022	RPS29	6	1	G	T	TGC	TGA	CGTACTGACGGAAACACTGG	GTGTTTCCGTCAG	13	TGTGACGCCA	10	stop	antisense	peg197902	-7.33773	-10.3517	-8.84471	-4.28208	-6.99912	-5.6406	yes
peg61813	id8022	RPS29	6	1	G	T	TGC	TGA	CGTACTGACGGAAACACTGG	GTGTTTCCGTC	11	TATGTGACGCCA	12	stop	antisense	peg197903	-7.93041	-11.52	-9.7252	-6.40492	-6.60835	-6.50664	yes
peg61814	id8022	RPS29	6	1	G	T	TGC	TGA	CGTACTGACGGAAACACTGG	GTGTTTCCGTCAG	13	TATGTGACGCCA	12	stop	antisense	peg197904	-12.3297	-11.0546	-11.6922	-2.30636	-4.08898	-3.19767	yes
peg61815	id8022	RPS29	6	1	G	T	TGC	TGA	CGTACTGACGGAAACACTGG	GTGTTTCCGTC	11	CAATATGTGACGCCA	15	stop	antisense	peg197905	-8.04346	-6.80751	-7.42548	-3.087	-5.61153	-4.34927	yes
peg61816	id8022	RPS29	6	1	G	T	TGC	TGA	CGTACTGACGGAAACACTGG	GTGTTTCCGTCAG	13	CAATATGTGACGCCA	15	stop	antisense	peg197906	-6.05835	-6.06531	-6.06183	-5.3435	-3.4057	-4.3746	yes
peg61817	id8022	RPS29	6	1	G	T	TGC	TGA	CGTACTGACGGAAACACTGG	GTGTTTCCGTC	11	GGCCTCAATATGTGACGCCA	20	stop	antisense	peg197907	-10.6746	-5.96373	-8.31914	-6.65777	-1.23712	-3.94745	yes
peg61818	id8022	RPS29	6	1	G	T	TGC	TGA	CGTACTGACGGAAACACTGG	GTGTTTCCGTCAG	13	GGCCTCAATATGTGACGCCA	20	stop	antisense	peg197908	-8.52224	-11.6043	-10.0633	-3.35055	-6.82462	-5.08759	yes
peg61819	id8023	RPS29	9	1	G	T	TGC	TGA	TCGCGTACTGACGGAAACAC	TTTCCGTCAGT	11	GACGCCAGTG	10	stop	antisense	peg197909							no
peg61820	id8023	RPS29	9	1	G	T	TGC	TGA	TCGCGTACTGACGGAAACAC	TTTCCGTCAGTAC	13	GACGCCAGTG	10	stop	antisense	peg197910							no
peg61821	id8023	RPS29	9	1	G	T	TGC	TGA	TCGCGTACTGACGGAAACAC	TTTCCGTCAGT	11	GTGACGCCAGTG	12	stop	antisense	peg197911							no
peg61822	id8023	RPS29	9	1	G	T	TGC	TGA	TCGCGTACTGACGGAAACAC	TTTCCGTCAGTAC	13	GTGACGCCAGTG	12	stop	antisense	peg197912							no
peg61823	id8023	RPS29	9	1	G	T	TGC	TGA	TCGCGTACTGACGGAAACAC	TTTCCGTCAGT	11	TATGTGACGCCAGTG	15	stop	antisense	peg197913							no
peg61824	id8023	RPS29	9	1	G	T	TGC	TGA	TCGCGTACTGACGGAAACAC	TTTCCGTCAGTAC	13	TATGTGACGCCAGTG	15	stop	antisense	peg197914							no
peg61825	id8023	RPS29	9	1	G	T	TGC	TGA	TCGCGTACTGACGGAAACAC	TTTCCGTCAGT	11	CTCAATATGTGACGCCAGTG	20	stop	antisense	peg197915							no
peg61826	id8023	RPS29	9	1	G	T	TGC	TGA	TCGCGTACTGACGGAAACAC	TTTCCGTCAGTAC	13	CTCAATATGTGACGCCAGTG	20	stop	antisense	peg197916							no
peg61827	id8024	RPS4X	9	1	A	T	TGT	TGA	TCCTCAGGAAAATGATGAGG	CATCATTTTCC	11	GACTCCCCCT	10	stop	antisense	peg197917	0.968127	1.27582	1.12197	0.199046	-0.557494	-0.179224	yes
peg61828	id8024	RPS4X	9	1	A	T	TGT	TGA	TCCTCAGGAAAATGATGAGG	CATCATTTTCCTG	13	GACTCCCCCT	10	stop	antisense	peg197918	-0.961411	0.181469	-0.389971	-0.548784	2.51554	0.98338	yes
peg61829	id8024	RPS4X	9	1	A	T	TGT	TGA	TCCTCAGGAAAATGATGAGG	CATCATTTTCC	11	GTGACTCCCCCT	12	stop	antisense	peg197919	-1.85498	0.89312	-0.48093	1.67936	1.45078	1.56507	yes
peg61830	id8024	RPS4X	9	1	A	T	TGT	TGA	TCCTCAGGAAAATGATGAGG	CATCATTTTCCTG	13	GTGACTCCCCCT	12	stop	antisense	peg197920	-0.348966	-0.0425033	-0.195735	-0.231466	0.247291	0.00791269	yes
peg61831	id8024	RPS4X	9	1	A	T	TGT	TGA	TCCTCAGGAAAATGATGAGG	CATCATTTTCC	11	AGAGTGACTCCCCCT	15	stop	antisense	peg197921	-2.01325	-2.24676	-2.13001	-2.55437	-0.0870784	-1.32072	yes
peg61832	id8024	RPS4X	9	1	A	T	TGT	TGA	TCCTCAGGAAAATGATGAGG	CATCATTTTCCTG	13	AGAGTGACTCCCCCT	15	stop	antisense	peg197922	-4.81372	-0.781574	-2.79765	-0.910997	-3.27062	-2.09081	yes
peg61833	id8024	RPS4X	9	1	A	T	TGT	TGA	TCCTCAGGAAAATGATGAGG	CATCATTTTCC	11	TTGAGAGAGTGACTCCCCCT	20	stop	antisense	peg197923	-0.770479	-0.0377191	-0.404099	0.365797	0.395559	0.380678	yes
peg61834	id8024	RPS4X	9	1	A	T	TGT	TGA	TCCTCAGGAAAATGATGAGG	CATCATTTTCCTG	13	TTGAGAGAGTGACTCCCCCT	20	stop	antisense	peg197924	-0.257537	0.392587	0.0675246	-1.73668	-0.115259	-0.925971	yes
peg61835	id8025	RPS4X	5	1	G	T	GGA	TGA	ACTGATATAACCTACCCTGC	GGGTAGGTTAT	11	GAATCAAGCA	10	stop	sense	peg197925	-4.82426	-7.04879	-5.93652	-6.40089	-7.33555	-6.86822	yes
peg61836	id8025	RPS4X	5	1	G	T	GGA	TGA	ACTGATATAACCTACCCTGC	GGGTAGGTTATAT	13	GAATCAAGCA	10	stop	sense	peg197926	-6.94547	-7.00852	-6.97699	-8.17604	-4.7004	-6.43822	yes
peg61837	id8025	RPS4X	5	1	G	T	GGA	TGA	ACTGATATAACCTACCCTGC	GGGTAGGTTAT	11	ATGAATCAAGCA	12	stop	sense	peg197927	-7.69436	-6.41865	-7.0565	-7.37754	-0.783171	-4.08036	yes
peg61838	id8025	RPS4X	5	1	G	T	GGA	TGA	ACTGATATAACCTACCCTGC	GGGTAGGTTATAT	13	ATGAATCAAGCA	12	stop	sense	peg197928	-5.00263	-8.06406	-6.53335	-2.98304	-8.94024	-5.96164	yes
peg61839	id8025	RPS4X	5	1	G	T	GGA	TGA	ACTGATATAACCTACCCTGC	GGGTAGGTTAT	11	CCCATGAATCAAGCA	15	stop	sense	peg197929	-3.85332	-5.01547	-4.4344	-5.19926	-2.82388	-4.01157	yes
peg61840	id8025	RPS4X	5	1	G	T	GGA	TGA	ACTGATATAACCTACCCTGC	GGGTAGGTTATAT	13	CCCATGAATCAAGCA	15	stop	sense	peg197930	-1.73858	-3.8778	-2.80819	-2.24623	-3.04031	-2.64327	yes
peg61841	id8025	RPS4X	5	1	G	T	GGA	TGA	ACTGATATAACCTACCCTGC	GGGTAGGTTAT	11	TCTTACCCATGAATCAAGCA	20	stop	sense	peg197931	-6.53398	-5.76479	-6.14938	-4.93629	-4.38755	-4.66192	yes
peg61842	id8025	RPS4X	5	1	G	T	GGA	TGA	ACTGATATAACCTACCCTGC	GGGTAGGTTATAT	13	TCTTACCCATGAATCAAGCA	20	stop	sense	peg197932	-12.5869	-5.65098	-9.11893	-4.29118	-4.41351	-4.35234	yes
peg61843	id8026	RPS4X	8	1	A	T	AGA	TGA	GTGACTGGAGGTGCTAACCT	TTAGCACCTCC	11	ATTCATCCTAGG	12	stop	sense	peg197933	-2.58135	-2.32954	-2.45545	-3.19584	-3.66514	-3.43049	yes
peg61844	id8026	RPS4X	8	1	A	T	AGA	TGA	GTGACTGGAGGTGCTAACCT	TTAGCACCTCCAG	13	ATTCATCCTAGG	12	stop	sense	peg197934	-1.05645	-1.22177	-1.13911	-2.13005	-1.38532	-1.75769	yes
peg61845	id8026	RPS4X	8	1	A	T	AGA	TGA	GTGACTGGAGGTGCTAACCT	TTAGCACCTCC	11	CCAATTCATCCTAGG	15	stop	sense	peg197935	0.221728	0.121674	0.171701	0.645979	-0.826201	-0.0901109	yes
peg61846	id8026	RPS4X	8	1	A	T	AGA	TGA	GTGACTGGAGGTGCTAACCT	TTAGCACCTCCAG	13	CCAATTCATCCTAGG	15	stop	sense	peg197936	1.71608	1.79001	1.75304	0.154433	0.648495	0.401464	yes
peg61847	id8026	RPS4X	8	1	A	T	AGA	TGA	GTGACTGGAGGTGCTAACCT	TTAGCACCTCC	11	TCACACCAATTCATCCTAGG	20	stop	sense	peg197937	0.0174513	-2.51365	-1.2481	-1.3242	-2.78235	-2.05328	yes
peg61848	id8026	RPS4X	8	1	A	T	AGA	TGA	GTGACTGGAGGTGCTAACCT	TTAGCACCTCCAG	13	TCACACCAATTCATCCTAGG	20	stop	sense	peg197938	-0.0429352	-1.5795	-0.811218	-0.375011	-1.42242	-0.898714	yes
peg61849	id8027	RPS4X	5	1	G	T	GGA	TGA	GTGACTGGAGGTGCTAACCT	TTAGCACCTCC	11	TCTTCATAGG	10	stop	sense	peg197939	-2.70278	-4.82474	-3.76376	-1.80113	-2.75502	-2.27808	yes
peg61850	id8027	RPS4X	5	1	G	T	GGA	TGA	GTGACTGGAGGTGCTAACCT	TTAGCACCTCCAG	13	TCTTCATAGG	10	stop	sense	peg197940	-1.72371	-4.47697	-3.10034	-2.54735	-3.81561	-3.18148	yes
peg61851	id8027	RPS4X	5	1	G	T	GGA	TGA	GTGACTGGAGGTGCTAACCT	TTAGCACCTCC	11	ATTCTTCATAGG	12	stop	sense	peg197941	-3.71643	-4.83356	-4.275	-2.15743	-2.23426	-2.19584	yes
peg61852	id8027	RPS4X	5	1	G	T	GGA	TGA	GTGACTGGAGGTGCTAACCT	TTAGCACCTCCAG	13	ATTCTTCATAGG	12	stop	sense	peg197942	-2.24766	-5.283	-3.76533	-3.3075	-2.13709	-2.7223	yes
peg61853	id8027	RPS4X	5	1	G	T	GGA	TGA	GTGACTGGAGGTGCTAACCT	TTAGCACCTCC	11	CCAATTCTTCATAGG	15	stop	sense	peg197943	-1.6439	0.0635882	-0.790154	-1.41429	-2.53178	-1.97303	yes
peg61854	id8027	RPS4X	5	1	G	T	GGA	TGA	GTGACTGGAGGTGCTAACCT	TTAGCACCTCCAG	13	CCAATTCTTCATAGG	15	stop	sense	peg197944	0.524263	-1.13229	-0.304012	-0.0720748	-1.69708	-0.884579	yes
peg61855	id8027	RPS4X	5	1	G	T	GGA	TGA	GTGACTGGAGGTGCTAACCT	TTAGCACCTCC	11	TCACACCAATTCTTCATAGG	20	stop	sense	peg197945	-1.70885	-2.4379	-2.07338	-1.57648	-1.43627	-1.50637	yes
peg61856	id8027	RPS4X	5	1	G	T	GGA	TGA	GTGACTGGAGGTGCTAACCT	TTAGCACCTCCAG	13	TCACACCAATTCTTCATAGG	20	stop	sense	peg197946	-1.02344	0.184648	-0.419396	-1.01051	-0.030566	-0.520537	yes
peg61857	id8028	RPS6	3	1	C	A	GGA	TGA	ACTGTAGTATCAGTCAGTCC	CTGACTGATAC	11	TATTCCTTGA	10	stop	antisense	peg197947	-6.8901	-6.18465	-6.53738	-2.83162	-5.55934	-4.19548	yes
peg61858	id8028	RPS6	3	1	C	A	GGA	TGA	ACTGTAGTATCAGTCAGTCC	CTGACTGATACTA	13	TATTCCTTGA	10	stop	antisense	peg197948	-4.15537	-3.62017	-3.88777	1.11952	-2.50433	-0.692407	yes
peg61859	id8028	RPS6	3	1	C	A	GGA	TGA	ACTGTAGTATCAGTCAGTCC	CTGACTGATAC	11	GATATTCCTTGA	12	stop	antisense	peg197949	-6.68417	-7.92165	-7.30291	-4.8162	-5.88626	-5.35123	yes
peg61860	id8028	RPS6	3	1	C	A	GGA	TGA	ACTGTAGTATCAGTCAGTCC	CTGACTGATACTA	13	GATATTCCTTGA	12	stop	antisense	peg197950	-7.18484	-6.3245	-6.75467	-6.17034	-6.24071	-6.20553	yes
peg61861	id8028	RPS6	3	1	C	A	GGA	TGA	ACTGTAGTATCAGTCAGTCC	CTGACTGATAC	11	AAGGATATTCCTTGA	15	stop	antisense	peg197951	-7.10239	-4.18909	-5.64574	-3.99234	-5.16386	-4.5781	yes
peg61862	id8028	RPS6	3	1	C	A	GGA	TGA	ACTGTAGTATCAGTCAGTCC	CTGACTGATACTA	13	AAGGATATTCCTTGA	15	stop	antisense	peg197952	-8.27233	-6.96408	-7.61821	-7.06282	-4.44503	-5.75393	yes
peg61863	id8029	RPS6	10	1	C	A	TGC	TGA	AACATCTCCTTCCCAGCCAC	GCTGGGAAGGA	11	TGTCAGCCAGTG	12	stop	sense	peg197953	-1.08969	-3.51016	-2.29993	-4.34754	-4.33193	-4.33974	yes
peg61864	id8029	RPS6	10	1	C	A	TGC	TGA	AACATCTCCTTCCCAGCCAC	GCTGGGAAGGA	11	TTCTGTCAGCCAGTG	15	stop	sense	peg197954	-8.16403	-5.10603	-6.63503	-4.41225	-7.10414	-5.7582	yes
peg61865	id8029	RPS6	10	1	C	A	TGC	TGA	AACATCTCCTTCCCAGCCAC	GCTGGGAAGGA	11	TGAGTTTCTGTCAGCCAGTG	20	stop	sense	peg197955	-6.02051	-6.16911	-6.09481	-5.27763	-3.17293	-4.22528	yes
peg61866	id8030	RPS8	5	1	G	A	CGA	TGA	AGTGGGACTCGTACCACTGT	GTGGTACGAGT	11	CGTACTGACA	10	stop	antisense	peg197956	-5.9453	-5.40704	-5.67617	-1.06292	-6.97542	-4.01917	yes
peg61867	id8030	RPS8	5	1	G	A	CGA	TGA	AGTGGGACTCGTACCACTGT	GTGGTACGAGTCC	13	CGTACTGACA	10	stop	antisense	peg197957							no
peg61868	id8030	RPS8	5	1	G	A	CGA	TGA	AGTGGGACTCGTACCACTGT	GTGGTACGAGT	11	ACCGTACTGACA	12	stop	antisense	peg197958	-8.27186	-6.34634	-7.3091	-2.69874	-7.31766	-5.0082	yes
peg61869	id8030	RPS8	5	1	G	A	CGA	TGA	AGTGGGACTCGTACCACTGT	GTGGTACGAGTCC	13	ACCGTACTGACA	12	stop	antisense	peg197959							no
peg61870	id8030	RPS8	5	1	G	A	CGA	TGA	AGTGGGACTCGTACCACTGT	GTGGTACGAGT	11	CACACCGTACTGACA	15	stop	antisense	peg197960	-4.18213	-3.28239	-3.73226	-2.94031	0.340692	-1.29981	yes
peg61871	id8030	RPS8	5	1	G	A	CGA	TGA	AGTGGGACTCGTACCACTGT	GTGGTACGAGTCC	13	CACACCGTACTGACA	15	stop	antisense	peg197961							no
peg61872	id8031	RPS8	5	1	G	A	CGA	TGA	CTAGCACATAGCCATCTGCT	AGATGGCTATG	11	GTGGCTGAGC	10	stop	antisense	peg197962	-7.61988	-6.24596	-6.93292	-2.20766	-4.69613	-3.45189	yes
peg61873	id8031	RPS8	5	1	G	A	CGA	TGA	CTAGCACATAGCCATCTGCT	AGATGGCTATGTG	13	GTGGCTGAGC	10	stop	antisense	peg197963	-9.30766	-7.74069	-8.52417	-7.78543	-7.03721	-7.41132	yes
peg61874	id8031	RPS8	5	1	G	A	CGA	TGA	CTAGCACATAGCCATCTGCT	AGATGGCTATG	11	GTGTGGCTGAGC	12	stop	antisense	peg197964	-10.7096	-8.13033	-9.41996	-3.10318	-4.67161	-3.8874	yes
peg61875	id8031	RPS8	5	1	G	A	CGA	TGA	CTAGCACATAGCCATCTGCT	AGATGGCTATGTG	13	GTGTGGCTGAGC	12	stop	antisense	peg197965	-7.56163	-10.1721	-8.86687	-7.1201	-4.44559	-5.78284	yes
peg61876	id8031	RPS8	5	1	G	A	CGA	TGA	CTAGCACATAGCCATCTGCT	AGATGGCTATG	11	ACAGTGTGGCTGAGC	15	stop	antisense	peg197966	-5.41378	-7.69342	-6.5536	-5.16916	-2.16774	-3.66845	yes
peg61877	id8031	RPS8	5	1	G	A	CGA	TGA	CTAGCACATAGCCATCTGCT	AGATGGCTATGTG	13	ACAGTGTGGCTGAGC	15	stop	antisense	peg197967	-7.167	-10.9863	-9.07663	-6.36671	-7.37473	-6.87072	yes
peg61878	id8032	RPS8	9	1	A	T	TGT	TGA	CTAGCACATAGCCATCTGCT	AGATGGCTATG	11	GAGGCCGAGC	10	stop	antisense	peg197968	-0.541647	-0.0908133	-0.31623	0.26097	-1.68233	-0.710678	yes
peg61879	id8032	RPS8	9	1	A	T	TGT	TGA	CTAGCACATAGCCATCTGCT	AGATGGCTATGTG	13	GAGGCCGAGC	10	stop	antisense	peg197969	0.541774	-2.25628	-0.857255	-0.0817329	-2.37909	-1.23041	yes
peg61880	id8032	RPS8	9	1	A	T	TGT	TGA	CTAGCACATAGCCATCTGCT	AGATGGCTATG	11	GTGAGGCCGAGC	12	stop	antisense	peg197970	-2.4994	-1.84526	-2.17233	-3.64519	-5.24936	-4.44728	yes
peg61881	id8032	RPS8	9	1	A	T	TGT	TGA	CTAGCACATAGCCATCTGCT	AGATGGCTATGTG	13	GTGAGGCCGAGC	12	stop	antisense	peg197971	-2.58713	-5.38628	-3.98671	-1.63812	-1.74574	-1.69193	yes
peg61882	id8032	RPS8	9	1	A	T	TGT	TGA	CTAGCACATAGCCATCTGCT	AGATGGCTATG	11	ACAGTGAGGCCGAGC	15	stop	antisense	peg197972	-5.79508	-4.69403	-5.24455	-5.7012	-6.51918	-6.11019	yes
peg61883	id8032	RPS8	9	1	A	T	TGT	TGA	CTAGCACATAGCCATCTGCT	AGATGGCTATGTG	13	ACAGTGAGGCCGAGC	15	stop	antisense	peg197973	-5.7271	-3.47254	-4.59982	1.73604	-4.59179	-1.42787	yes
peg61884	id8032	RPS8	9	1	A	T	TGT	TGA	CTAGCACATAGCCATCTGCT	AGATGGCTATG	11	CCGGGACAGTGAGGCCGAGC	20	stop	antisense	peg197974	-1.2015	-1.8095	-1.5055	-0.946269	-2.96122	-1.95374	yes
peg61885	id8032	RPS8	9	1	A	T	TGT	TGA	CTAGCACATAGCCATCTGCT	AGATGGCTATGTG	13	CCGGGACAGTGAGGCCGAGC	20	stop	antisense	peg197975	-1.71507	-1.88757	-1.80132	-1.99679	-0.728375	-1.36258	yes
peg61886	id8033	RPTOR	4	1	G	A	CGA	TGA	GAGAAGTGGCCGCAGCTCTC	AGCTGCGGCCA	11	TCGGCCTGAG	10	stop	antisense	peg197976							no
peg61887	id8033	RPTOR	4	1	G	A	CGA	TGA	GAGAAGTGGCCGCAGCTCTC	AGCTGCGGCCACT	13	TCGGCCTGAG	10	stop	antisense	peg197977							no
peg61888	id8033	RPTOR	4	1	G	A	CGA	TGA	GAGAAGTGGCCGCAGCTCTC	AGCTGCGGCCA	11	GCTCGGCCTGAG	12	stop	antisense	peg197978							no
peg61889	id8033	RPTOR	4	1	G	A	CGA	TGA	GAGAAGTGGCCGCAGCTCTC	AGCTGCGGCCACT	13	GCTCGGCCTGAG	12	stop	antisense	peg197979							no
peg61890	id8033	RPTOR	4	1	G	A	CGA	TGA	GAGAAGTGGCCGCAGCTCTC	AGCTGCGGCCA	11	AGAGCTCGGCCTGAG	15	stop	antisense	peg197980							no
peg61891	id8033	RPTOR	4	1	G	A	CGA	TGA	GAGAAGTGGCCGCAGCTCTC	AGCTGCGGCCACT	13	AGAGCTCGGCCTGAG	15	stop	antisense	peg197981							no
peg61892	id8034	RPTOR	9	1	G	T	TGC	TGA	TGGCCTCGCAGGCTGCCAGC	GGCAGCCTGCG	11	GAATCCAGCT	10	stop	antisense	peg197982							no
peg61893	id8034	RPTOR	9	1	G	T	TGC	TGA	TGGCCTCGCAGGCTGCCAGC	GGCAGCCTGCGAG	13	GAATCCAGCT	10	stop	antisense	peg197983							no
peg61894	id8034	RPTOR	9	1	G	T	TGC	TGA	TGGCCTCGCAGGCTGCCAGC	GGCAGCCTGCG	11	CTGAATCCAGCT	12	stop	antisense	peg197984							no
peg61895	id8034	RPTOR	9	1	G	T	TGC	TGA	TGGCCTCGCAGGCTGCCAGC	GGCAGCCTGCGAG	13	CTGAATCCAGCT	12	stop	antisense	peg197985							no
peg61896	id8034	RPTOR	9	1	G	T	TGC	TGA	TGGCCTCGCAGGCTGCCAGC	GGCAGCCTGCG	11	AAACTGAATCCAGCT	15	stop	antisense	peg197986							no
peg61897	id8034	RPTOR	9	1	G	T	TGC	TGA	TGGCCTCGCAGGCTGCCAGC	GGCAGCCTGCGAG	13	AAACTGAATCCAGCT	15	stop	antisense	peg197987							no
peg61898	id8034	RPTOR	9	1	G	T	TGC	TGA	TGGCCTCGCAGGCTGCCAGC	GGCAGCCTGCG	11	ATGAAAAACTGAATCCAGCT	20	stop	antisense	peg197988							no
peg61899	id8034	RPTOR	9	1	G	T	TGC	TGA	TGGCCTCGCAGGCTGCCAGC	GGCAGCCTGCGAG	13	ATGAAAAACTGAATCCAGCT	20	stop	antisense	peg197989							no
peg61900	id8035	RRM1	4	1	T	A	AGA	TGA	AAGAGCAAAGAAAAGATCTC	ATCTTTTCTTT	11	CGTGCCTGAG	10	stop	antisense	peg197990	-0.768387	0.360475	-0.203956	-0.617387	0.854888	0.118751	yes
peg61901	id8035	RRM1	4	1	T	A	AGA	TGA	AAGAGCAAAGAAAAGATCTC	ATCTTTTCTTTGC	13	CGTGCCTGAG	10	stop	antisense	peg197991	-0.660022	-0.208848	-0.434435	-0.857624	0.204532	-0.326546	yes
peg61902	id8035	RRM1	4	1	T	A	AGA	TGA	AAGAGCAAAGAAAAGATCTC	ATCTTTTCTTT	11	AGCGTGCCTGAG	12	stop	antisense	peg197992	-0.332152	-1.20747	-0.769809	1.20144	-2.27688	-0.537722	yes
peg61903	id8035	RRM1	4	1	T	A	AGA	TGA	AAGAGCAAAGAAAAGATCTC	ATCTTTTCTTTGC	13	AGCGTGCCTGAG	12	stop	antisense	peg197993	0.703502	-0.362434	0.170534	-0.825802	0.507102	-0.15935	yes
peg61904	id8035	RRM1	4	1	T	A	AGA	TGA	AAGAGCAAAGAAAAGATCTC	ATCTTTTCTTT	11	AGCAGCGTGCCTGAG	15	stop	antisense	peg197994	0.0609137	0.19685	0.128882	0.0779839	1.21322	0.645603	yes
peg61905	id8035	RRM1	4	1	T	A	AGA	TGA	AAGAGCAAAGAAAAGATCTC	ATCTTTTCTTTGC	13	AGCAGCGTGCCTGAG	15	stop	antisense	peg197995	1.86162	0.76717	1.3144	-0.0630927	0.109222	0.0230645	yes
peg61906	id8036	RRM1	5	1	G	A	CGA	TGA	AGTAATTGTAAGAGAAATCT	TTTCTCTTACA	11	ATGACTGAGA	10	stop	antisense	peg197996	0.686276	-1.59365	-0.453687	2.56433	-1.62698	0.468676	yes
peg61907	id8036	RRM1	5	1	G	A	CGA	TGA	AGTAATTGTAAGAGAAATCT	TTTCTCTTACAAT	13	ATGACTGAGA	10	stop	antisense	peg197997	0.235684	0.467322	0.351503	-0.376132	-0.96787	-0.672001	yes
peg61908	id8036	RRM1	5	1	G	A	CGA	TGA	AGTAATTGTAAGAGAAATCT	TTTCTCTTACA	11	CTATGACTGAGA	12	stop	antisense	peg197998	2.21784	-0.089996	1.06392	0.180453	-0.42383	-0.121688	yes
peg61909	id8036	RRM1	5	1	G	A	CGA	TGA	AGTAATTGTAAGAGAAATCT	TTTCTCTTACAAT	13	CTATGACTGAGA	12	stop	antisense	peg197999	-1.05279	-1.08941	-1.0711	-1.07619	-0.465845	-0.771016	yes
peg61910	id8036	RRM1	5	1	G	A	CGA	TGA	AGTAATTGTAAGAGAAATCT	TTTCTCTTACA	11	TATCTATGACTGAGA	15	stop	antisense	peg198000	-0.886443	-0.870957	-0.8787	0.3362	-2.21791	-0.940855	yes
peg61911	id8036	RRM1	5	1	G	A	CGA	TGA	AGTAATTGTAAGAGAAATCT	TTTCTCTTACAAT	13	TATCTATGACTGAGA	15	stop	antisense	peg198001	0.989152	-0.588519	0.200316	-0.036451	-1.50112	-0.768787	yes
peg61912	id8037	RRM1	5	1	G	T	GGA	TGA	AAGAGCAACCAGCAGAACCT	TTCTGCTGGTT	11	GGTTCACAGG	10	stop	sense	peg198002	-5.65613	-4.61004	-5.13309	-2.1014	-1.83174	-1.96657	yes
peg61913	id8037	RRM1	5	1	G	T	GGA	TGA	AAGAGCAACCAGCAGAACCT	TTCTGCTGGTTGC	13	GGTTCACAGG	10	stop	sense	peg198003	-4.24828	-5.97087	-5.10957	-2.17361	-3.50754	-2.84057	yes
peg61914	id8037	RRM1	5	1	G	T	GGA	TGA	AAGAGCAACCAGCAGAACCT	TTCTGCTGGTT	11	ATGGTTCACAGG	12	stop	sense	peg198004	-6.50699	-8.09605	-7.30152	1.73276	-1.77017	-0.0187056	yes
peg61915	id8037	RRM1	5	1	G	T	GGA	TGA	AAGAGCAACCAGCAGAACCT	TTCTGCTGGTTGC	13	ATGGTTCACAGG	12	stop	sense	peg198005	-4.81	-7.05809	-5.93405	-1.96419	-3.67387	-2.81903	yes
peg61916	id8037	RRM1	5	1	G	T	GGA	TGA	AAGAGCAACCAGCAGAACCT	TTCTGCTGGTT	11	TTGATGGTTCACAGG	15	stop	sense	peg198006	-6.74168	-8.14026	-7.44097	-1.95961	-5.41344	-3.68653	yes
peg61917	id8037	RRM1	5	1	G	T	GGA	TGA	AAGAGCAACCAGCAGAACCT	TTCTGCTGGTTGC	13	TTGATGGTTCACAGG	15	stop	sense	peg198007	-9.70045	-6.22878	-7.96461	-3.55104	-2.77561	-3.16333	yes
peg61918	id8037	RRM1	5	1	G	T	GGA	TGA	AAGAGCAACCAGCAGAACCT	TTCTGCTGGTT	11	TGCATTTGATGGTTCACAGG	20	stop	sense	peg198008	-4.12532	-2.7315	-3.42841	-4.76526	-1.71277	-3.23901	yes
peg61919	id8037	RRM1	5	1	G	T	GGA	TGA	AAGAGCAACCAGCAGAACCT	TTCTGCTGGTTGC	13	TGCATTTGATGGTTCACAGG	20	stop	sense	peg198009	-1.32574	-2.13197	-1.72885	-1.44351	-0.208611	-0.82606	yes
peg61920	id8038	RRP12	6	1	G	T	TGC	TGA	GCAGGTCACACAGGGACTGG	GTCCCTGTGTG	11	AGTGACTCCA	10	stop	antisense	peg198010	-5.04573	-4.5351	-4.79042	-3.64884	-2.04722	-2.84803	yes
peg61921	id8038	RRP12	6	1	G	T	TGC	TGA	GCAGGTCACACAGGGACTGG	GTCCCTGTGTGAC	13	AGTGACTCCA	10	stop	antisense	peg198011							no
peg61922	id8038	RRP12	6	1	G	T	TGC	TGA	GCAGGTCACACAGGGACTGG	GTCCCTGTGTG	11	GCAGTGACTCCA	12	stop	antisense	peg198012	-6.22366	-5.36074	-5.7922	-3.23034	-4.05093	-3.64063	yes
peg61923	id8038	RRP12	6	1	G	T	TGC	TGA	GCAGGTCACACAGGGACTGG	GTCCCTGTGTGAC	13	GCAGTGACTCCA	12	stop	antisense	peg198013							no
peg61924	id8038	RRP12	6	1	G	T	TGC	TGA	GCAGGTCACACAGGGACTGG	GTCCCTGTGTG	11	GCTGCAGTGACTCCA	15	stop	antisense	peg198014	-3.80518	-3.83225	-3.81872	-1.85133	-5.79093	-3.82113	yes
peg61925	id8038	RRP12	6	1	G	T	TGC	TGA	GCAGGTCACACAGGGACTGG	GTCCCTGTGTGAC	13	GCTGCAGTGACTCCA	15	stop	antisense	peg198015							no
peg61926	id8038	RRP12	6	1	G	T	TGC	TGA	GCAGGTCACACAGGGACTGG	GTCCCTGTGTG	11	TCTCTGCTGCAGTGACTCCA	20	stop	antisense	peg198016	-3.71426	-2.91313	-3.3137	-4.15924	-3.61988	-3.88956	yes
peg61927	id8038	RRP12	6	1	G	T	TGC	TGA	GCAGGTCACACAGGGACTGG	GTCCCTGTGTGAC	13	TCTCTGCTGCAGTGACTCCA	20	stop	antisense	peg198017							no
peg61928	id8039	RRP12	2	1	A	T	TGT	TGA	GTGAAAGGCCTGCATGGCAC	CCATGCAGGCC	11	ACAGCCTGAG	10	stop	antisense	peg198018	-0.592686	-0.216392	-0.404539	-0.104354	0.475631	0.185639	yes
peg61929	id8039	RRP12	2	1	A	T	TGT	TGA	GTGAAAGGCCTGCATGGCAC	CCATGCAGGCCTT	13	ACAGCCTGAG	10	stop	antisense	peg198019	-1.09776	0.493419	-0.302172	-1.34607	-1.41063	-1.37835	yes
peg61930	id8039	RRP12	2	1	A	T	TGT	TGA	GTGAAAGGCCTGCATGGCAC	CCATGCAGGCC	11	TGACAGCCTGAG	12	stop	antisense	peg198020	0.737313	-1.40532	-0.334005	2.70983	-2.90223	-0.0961972	yes
peg61931	id8039	RRP12	2	1	A	T	TGT	TGA	GTGAAAGGCCTGCATGGCAC	CCATGCAGGCCTT	13	TGACAGCCTGAG	12	stop	antisense	peg198021	1.21396	1.05733	1.13565	-0.544809	-0.164469	-0.354639	yes
peg61932	id8039	RRP12	2	1	A	T	TGT	TGA	GTGAAAGGCCTGCATGGCAC	CCATGCAGGCC	11	TGGTGACAGCCTGAG	15	stop	antisense	peg198022	0.378235	-1.54239	-0.582077	-1.12927	-1.64351	-1.38639	yes
peg61933	id8039	RRP12	2	1	A	T	TGT	TGA	GTGAAAGGCCTGCATGGCAC	CCATGCAGGCCTT	13	TGGTGACAGCCTGAG	15	stop	antisense	peg198023	1.76691	1.78232	1.77461	-0.39836	-0.375926	-0.387143	yes
peg61934	id8040	RRP12	5	1	G	T	GGA	TGA	ACTGAGGTGATTCGCTCCCA	GAGCGAATCAC	11	CCCTCACTGG	10	stop	sense	peg198024							no
peg61935	id8040	RRP12	5	1	G	T	GGA	TGA	ACTGAGGTGATTCGCTCCCA	GAGCGAATCACCT	13	CCCTCACTGG	10	stop	sense	peg198025							no
peg61936	id8040	RRP12	5	1	G	T	GGA	TGA	ACTGAGGTGATTCGCTCCCA	GAGCGAATCAC	11	TTCCCTCACTGG	12	stop	sense	peg198026							no
peg61937	id8040	RRP12	5	1	G	T	GGA	TGA	ACTGAGGTGATTCGCTCCCA	GAGCGAATCACCT	13	TTCCCTCACTGG	12	stop	sense	peg198027							no
peg61938	id8040	RRP12	5	1	G	T	GGA	TGA	ACTGAGGTGATTCGCTCCCA	GAGCGAATCAC	11	TCCTTCCCTCACTGG	15	stop	sense	peg198028							no
peg61939	id8040	RRP12	5	1	G	T	GGA	TGA	ACTGAGGTGATTCGCTCCCA	GAGCGAATCACCT	13	TCCTTCCCTCACTGG	15	stop	sense	peg198029							no
peg61940	id8041	RRP12	2	1	G	T	GGA	TGA	CAGGAGATTGAGAAGTCTGG	GACTTCTCAAT	11	CCCACCTCAA	10	stop	sense	peg198030	-0.143038	-0.195932	-0.169485	-1.10737	-2.77979	-1.94358	yes
peg61941	id8041	RRP12	2	1	G	T	GGA	TGA	CAGGAGATTGAGAAGTCTGG	GACTTCTCAATCT	13	CCCACCTCAA	10	stop	sense	peg198031	-4.10337	-1.98011	-3.04174	-4.24991	-3.02649	-3.6382	yes
peg61942	id8041	RRP12	2	1	G	T	GGA	TGA	CAGGAGATTGAGAAGTCTGG	GACTTCTCAAT	11	TCCCCACCTCAA	12	stop	sense	peg198032	-3.44212	-3.72549	-3.5838	-3.75604	-4.05546	-3.90575	yes
peg61943	id8041	RRP12	2	1	G	T	GGA	TGA	CAGGAGATTGAGAAGTCTGG	GACTTCTCAATCT	13	TCCCCACCTCAA	12	stop	sense	peg198033	-5.57272	-4.70433	-5.13853	-4.04364	-1.49313	-2.76839	yes
peg61944	id8041	RRP12	2	1	G	T	GGA	TGA	CAGGAGATTGAGAAGTCTGG	GACTTCTCAAT	11	GGTTCCCCACCTCAA	15	stop	sense	peg198034	-1.39282	-0.509581	-0.951199	-2.23238	-1.44733	-1.83986	yes
peg61945	id8041	RRP12	2	1	G	T	GGA	TGA	CAGGAGATTGAGAAGTCTGG	GACTTCTCAATCT	13	GGTTCCCCACCTCAA	15	stop	sense	peg198035	-4.63123	-4.74466	-4.68795	-4.56697	-1.60067	-3.08382	yes
peg61946	id456	CCNA2	9	1	G	C	TCA	TGA	TCTGGGTCCAGGTAAACTAA	GTTTACCTGGA	11	TGAGCCATTA	10	stop	antisense	peg148254							no
peg61947	id456	CCNA2	9	1	G	C	TCA	TGA	TCTGGGTCCAGGTAAACTAA	GTTTACCTGGACC	13	TGAGCCATTA	10	stop	antisense	peg148255							no
peg61948	id456	CCNA2	9	1	G	C	TCA	TGA	TCTGGGTCCAGGTAAACTAA	GTTTACCTGGA	11	ATTGAGCCATTA	12	stop	antisense	peg148256							no
peg61949	id456	CCNA2	9	1	G	C	TCA	TGA	TCTGGGTCCAGGTAAACTAA	GTTTACCTGGACC	13	ATTGAGCCATTA	12	stop	antisense	peg148257							no
peg61950	id456	CCNA2	9	1	G	C	TCA	TGA	TCTGGGTCCAGGTAAACTAA	GTTTACCTGGA	11	TTAATTGAGCCATTA	15	stop	antisense	peg148258							no
peg61951	id456	CCNA2	9	1	G	C	TCA	TGA	TCTGGGTCCAGGTAAACTAA	GTTTACCTGGACC	13	TTAATTGAGCCATTA	15	stop	antisense	peg148259							no
peg61952	id456	CCNA2	9	1	G	C	TCA	TGA	TCTGGGTCCAGGTAAACTAA	GTTTACCTGGA	11	GGCTTTTAATTGAGCCATTA	20	stop	antisense	peg148260	-3.5894	-1.7031	-2.64625	0.898329	-3.12045	-1.11106	yes
peg61953	id456	CCNA2	9	1	G	C	TCA	TGA	TCTGGGTCCAGGTAAACTAA	GTTTACCTGGACC	13	GGCTTTTAATTGAGCCATTA	20	stop	antisense	peg148261							no
peg61954	id8042	RRP7A	2	1	A	T	TGT	TGA	TACAGACTGGACGAGGCCAC	GCCTCGTCCAG	11	TCCACCTGAG	10	stop	antisense	peg198036	1.7199	-1.48399	0.117957	2.07222	-2.86412	-0.39595	yes
peg61955	id8042	RRP7A	2	1	A	T	TGT	TGA	TACAGACTGGACGAGGCCAC	GCCTCGTCCAGTC	13	TCCACCTGAG	10	stop	antisense	peg198037	0.570113	1.93505	1.25258	-1.28188	-0.799796	-1.04084	yes
peg61956	id8042	RRP7A	2	1	A	T	TGT	TGA	TACAGACTGGACGAGGCCAC	GCCTCGTCCAG	11	TGTCCACCTGAG	12	stop	antisense	peg198038	-2.66292	-3.16711	-2.91501	-1.99101	-4.89961	-3.44531	yes
peg61957	id8042	RRP7A	2	1	A	T	TGT	TGA	TACAGACTGGACGAGGCCAC	GCCTCGTCCAGTC	13	TGTCCACCTGAG	12	stop	antisense	peg198039	-4.40517	-4.4687	-4.43694	-4.44277	-1.81259	-3.12768	yes
peg61958	id8042	RRP7A	2	1	A	T	TGT	TGA	TACAGACTGGACGAGGCCAC	GCCTCGTCCAG	11	TCCTGTCCACCTGAG	15	stop	antisense	peg198040	-0.891115	-1.45704	-1.17408	-3.21763	-1.11952	-2.16858	yes
peg61959	id8042	RRP7A	2	1	A	T	TGT	TGA	TACAGACTGGACGAGGCCAC	GCCTCGTCCAGTC	13	TCCTGTCCACCTGAG	15	stop	antisense	peg198041	-0.693654	-2.11679	-1.40522	1.11551	0.622563	0.869038	yes
peg61960	id466	RRP7A	10	1	C	G	TCA	TGA	GGACCTGGCTGAGAGCCCAA	GGCTCTCAGCC	11	TTCACTCCTTTG	12	stop	sense	peg148318	-0.517295	0.570311	0.0265076	-0.906793	0.755045	-0.075874	yes
peg61961	id466	RRP7A	10	1	C	G	TCA	TGA	GGACCTGGCTGAGAGCCCAA	GGCTCTCAGCCAG	13	TTCACTCCTTTG	12	stop	sense	peg148319	1.39996	0.224177	0.812069	1.43209	1.28785	1.35997	yes
peg61962	id466	RRP7A	10	1	C	G	TCA	TGA	GGACCTGGCTGAGAGCCCAA	GGCTCTCAGCC	11	ACCTTCACTCCTTTG	15	stop	sense	peg148320	-2.53546	-3.06915	-2.80231	-6.14632	-2.6675	-4.40691	yes
peg61963	id466	RRP7A	10	1	C	G	TCA	TGA	GGACCTGGCTGAGAGCCCAA	GGCTCTCAGCCAG	13	ACCTTCACTCCTTTG	15	stop	sense	peg148321	-3.70792	-3.35006	-3.52899	-4.40483	-4.25463	-4.32973	yes
peg61964	id466	RRP7A	10	1	C	G	TCA	TGA	GGACCTGGCTGAGAGCCCAA	GGCTCTCAGCC	11	CTTCGACCTTCACTCCTTTG	20	stop	sense	peg148322	-4.06059	-3.44978	-3.75519	-4.57902	-1.94125	-3.26013	yes
peg61965	id466	RRP7A	10	1	C	G	TCA	TGA	GGACCTGGCTGAGAGCCCAA	GGCTCTCAGCCAG	13	CTTCGACCTTCACTCCTTTG	20	stop	sense	peg148323	-1.33974	-2.28429	-1.81202	-3.18351	-2.4896	-2.83656	yes
peg61966	id467	RRP7A	10	1	C	G	TCA	TGA	GGTGTTCCAGAAGCCAAGTG	TTGGCTTCTGG	11	CTCACACCCCAC	12	stop	sense	peg148324	0.11647	-1.99327	-0.938398	-1.80658	-0.995123	-1.40085	yes
peg61967	id467	RRP7A	10	1	C	G	TCA	TGA	GGTGTTCCAGAAGCCAAGTG	TTGGCTTCTGGAA	13	CTCACACCCCAC	12	stop	sense	peg148325							no
peg61968	id467	RRP7A	10	1	C	G	TCA	TGA	GGTGTTCCAGAAGCCAAGTG	TTGGCTTCTGG	11	CCGCTCACACCCCAC	15	stop	sense	peg148326							no
peg61969	id467	RRP7A	10	1	C	G	TCA	TGA	GGTGTTCCAGAAGCCAAGTG	TTGGCTTCTGGAA	13	CCGCTCACACCCCAC	15	stop	sense	peg148327	-0.811534	-4.38991	-2.60072	0.192119	-3.69659	-1.75224	no
peg61970	id467	RRP7A	10	1	C	G	TCA	TGA	GGTGTTCCAGAAGCCAAGTG	TTGGCTTCTGG	11	CAAGGCCGCTCACACCCCAC	20	stop	sense	peg148328	-3.14454	-2.26312	-2.70383	-4.11837	-2.52879	-3.32358	yes
peg61971	id467	RRP7A	10	1	C	G	TCA	TGA	GGTGTTCCAGAAGCCAAGTG	TTGGCTTCTGGAA	13	CAAGGCCGCTCACACCCCAC	20	stop	sense	peg148329							no
peg61972	id468	RRP9	3	1	G	C	TCA	TGA	TAAAACGCGAATGTCAGCTG	CTGACATTCGC	11	CCAGCCTGAG	10	stop	antisense	peg148330	-0.396969	-1.57372	-0.985345	0.873258	-0.912876	-0.0198088	yes
peg61973	id468	RRP9	3	1	G	C	TCA	TGA	TAAAACGCGAATGTCAGCTG	CTGACATTCGCGT	13	CCAGCCTGAG	10	stop	antisense	peg148331	0.0076255	-0.32645	-0.159412	-0.436117	-1.29628	-0.866199	yes
peg61974	id468	RRP9	3	1	G	C	TCA	TGA	TAAAACGCGAATGTCAGCTG	CTGACATTCGC	11	CCCCAGCCTGAG	12	stop	antisense	peg148332	0.828474	-0.175117	0.326678	0.539237	-0.793756	-0.12726	yes
peg61975	id468	RRP9	3	1	G	C	TCA	TGA	TAAAACGCGAATGTCAGCTG	CTGACATTCGCGT	13	CCCCAGCCTGAG	12	stop	antisense	peg148333	-3.54349	-3.04104	-3.29226	-4.28808	1.30289	-1.49259	yes
peg61976	id468	RRP9	3	1	G	C	TCA	TGA	TAAAACGCGAATGTCAGCTG	CTGACATTCGC	11	AGGCCCCAGCCTGAG	15	stop	antisense	peg148334	0.633068	-0.641883	-0.00440745	-0.461189	-1.59684	-1.02902	yes
peg61977	id468	RRP9	3	1	G	C	TCA	TGA	TAAAACGCGAATGTCAGCTG	CTGACATTCGCGT	13	AGGCCCCAGCCTGAG	15	stop	antisense	peg148335	-0.692245	-0.52363	-0.607937	-0.491744	-4.47114	-2.48144	yes
peg61978	id8043	RRP9	2	1	T	A	TGT	TGA	CCAGCTCTCTATCACATGTT	ATGTGATAGAG	11	ACGACCAATC	10	stop	sense	peg198042	0.54111	-0.985622	-0.222256	0.618943	0.0935293	0.356236	yes
peg61979	id8043	RRP9	2	1	T	A	TGT	TGA	CCAGCTCTCTATCACATGTT	ATGTGATAGAGAG	13	ACGACCAATC	10	stop	sense	peg198043	-0.909208	0.79062	-0.0592941	-0.88509	-3.09168	-1.98838	yes
peg61980	id8043	RRP9	2	1	T	A	TGT	TGA	CCAGCTCTCTATCACATGTT	ATGTGATAGAG	11	TGACGACCAATC	12	stop	sense	peg198044	0.232929	-2.29076	-1.02892	-0.447049	-0.746484	-0.596766	yes
peg61981	id8043	RRP9	2	1	T	A	TGT	TGA	CCAGCTCTCTATCACATGTT	ATGTGATAGAGAG	13	TGACGACCAATC	12	stop	sense	peg198045	-1.91727	-0.214727	-1.066	-0.095062	-0.287862	-0.191462	yes
peg61982	id8043	RRP9	2	1	T	A	TGT	TGA	CCAGCTCTCTATCACATGTT	ATGTGATAGAG	11	GGGTGACGACCAATC	15	stop	sense	peg198046	-0.944154	0.40733	-0.268412	-0.686843	0.760144	0.0366505	yes
peg61983	id8043	RRP9	2	1	T	A	TGT	TGA	CCAGCTCTCTATCACATGTT	ATGTGATAGAGAG	13	GGGTGACGACCAATC	15	stop	sense	peg198047	-1.1489	-0.383902	-0.766403	-0.636281	0.519423	-0.058429	yes
peg61984	id473	RSL1D1	8	1	A	C	TTA	TGA	AAATGTCTCCCAATGAGTGA	CTCATTGGGAG	11	CTGACCCTCA	10	stop	antisense	peg148361	0.354362	0.273073	0.313718	0.456843	-0.636611	-0.089884	yes
peg61985	id473	RSL1D1	8	1	A	C	TTA	TGA	AAATGTCTCCCAATGAGTGA	CTCATTGGGAG	11	CTCTGACCCTCA	12	stop	antisense	peg148362	-0.00210396	0.0101951	0.00404559	-0.383905	1.2767	0.446397	yes
peg61986	id473	RSL1D1	8	1	A	C	TTA	TGA	AAATGTCTCCCAATGAGTGA	CTCATTGGGAG	11	CGGCTCTGACCCTCA	15	stop	antisense	peg148363	-0.157938	1.02837	0.435215	0.255252	-0.402941	-0.073845	yes
peg61987	id473	RSL1D1	8	1	A	C	TTA	TGA	AAATGTCTCCCAATGAGTGA	CTCATTGGGAG	11	TTAGGCGGCTCTGACCCTCA	20	stop	antisense	peg148364	-0.469456	2.02658	0.778564	-1.57573	0.0796552	-0.748038	yes
peg61988	id471	RSL1D1	2	1	G	C	TCA	TGA	AAATGTCTCCCAATGAGTGA	CTCATTGGGAG	11	CTTACCCTGA	10	stop	antisense	peg148352	-1.05832	-1.04747	-1.05289	-1.10916	-0.47282	-0.790989	yes
peg61989	id471	RSL1D1	2	1	G	C	TCA	TGA	AAATGTCTCCCAATGAGTGA	CTCATTGGGAG	11	CTCTTACCCTGA	12	stop	antisense	peg148353	-2.40984	-1.38699	-1.89842	-0.52169	-2.26903	-1.39536	yes
peg61990	id471	RSL1D1	2	1	G	C	TCA	TGA	AAATGTCTCCCAATGAGTGA	CTCATTGGGAG	11	CGGCTCTTACCCTGA	15	stop	antisense	peg148354	-0.388307	-1.20139	-0.794849	1.70938e-05	0.755761	0.377889	yes
peg61991	id8044	RSL1D1	4	1	T	A	AGA	TGA	GGGTAAGAGCCGCCTAATTC	TTAGGCGGCTC	11	GATGCCTGAA	10	stop	antisense	peg198048	-0.661648	-0.649151	-0.655399	-1.27382	-0.220555	-0.747187	yes
peg61992	id8044	RSL1D1	4	1	T	A	AGA	TGA	GGGTAAGAGCCGCCTAATTC	TTAGGCGGCTCTT	13	GATGCCTGAA	10	stop	antisense	peg198049	-1.18312	-2.80047	-1.9918	-0.920998	-0.753161	-0.83708	yes
peg61993	id8044	RSL1D1	4	1	T	A	AGA	TGA	GGGTAAGAGCCGCCTAATTC	TTAGGCGGCTC	11	CTGATGCCTGAA	12	stop	antisense	peg198050	-0.121935	-0.0205305	-0.0712326	-0.916999	-1.08223	-0.999613	yes
peg61994	id8044	RSL1D1	4	1	T	A	AGA	TGA	GGGTAAGAGCCGCCTAATTC	TTAGGCGGCTCTT	13	CTGATGCCTGAA	12	stop	antisense	peg198051	0.376899	0.46961	0.423254	-0.759736	-0.109654	-0.434695	yes
peg61995	id8044	RSL1D1	4	1	T	A	AGA	TGA	GGGTAAGAGCCGCCTAATTC	TTAGGCGGCTC	11	TTACTGATGCCTGAA	15	stop	antisense	peg198052	0.217718	-1.18211	-0.482197	-1.56694	-1.6466	-1.60677	yes
peg61996	id8044	RSL1D1	4	1	T	A	AGA	TGA	GGGTAAGAGCCGCCTAATTC	TTAGGCGGCTCTT	13	TTACTGATGCCTGAA	15	stop	antisense	peg198053	0.518616	0.716933	0.617774	0.0879452	-0.911817	-0.411936	yes
peg61997	id8045	RSL1D1	1	1	T	A	TGT	TGA	AGAGAGATCAATGACTGTAT	CAGTCATTGAT	11	TCCACCTATT	10	stop	sense	peg198054	-1.2452	-1.0864	-1.1658	-0.588023	-1.21242	-0.90022	yes
peg61998	id8045	RSL1D1	1	1	T	A	TGT	TGA	AGAGAGATCAATGACTGTAT	CAGTCATTGATCT	13	TCCACCTATT	10	stop	sense	peg198055	-0.58851	-0.366274	-0.477392	0.310486	-0.723055	-0.206285	yes
peg61999	id8045	RSL1D1	1	1	T	A	TGT	TGA	AGAGAGATCAATGACTGTAT	CAGTCATTGAT	11	GTTCCACCTATT	12	stop	sense	peg198056	-1.06338	-0.109622	-0.5865	-0.634976	-0.342817	-0.488896	yes
peg62000	id8045	RSL1D1	1	1	T	A	TGT	TGA	AGAGAGATCAATGACTGTAT	CAGTCATTGATCT	13	GTTCCACCTATT	12	stop	sense	peg198057	-1.43315	-1.66255	-1.54785	-1.08788	-2.67006	-1.87897	yes
peg62001	id8045	RSL1D1	1	1	T	A	TGT	TGA	AGAGAGATCAATGACTGTAT	CAGTCATTGAT	11	ACTGTTCCACCTATT	15	stop	sense	peg198058	-0.711217	-1.33027	-1.02074	0.954903	0.905302	0.930102	yes
peg62002	id8045	RSL1D1	1	1	T	A	TGT	TGA	AGAGAGATCAATGACTGTAT	CAGTCATTGATCT	13	ACTGTTCCACCTATT	15	stop	sense	peg198059	-1.06275	-1.66718	-1.36497	-1.3957	-2.09884	-1.74727	yes
peg62003	id8046	RSL1D1	8	1	G	T	GGA	TGA	AGAGAGATCAATGACTGTAT	CAGTCATTGAT	11	GTTCAACCTATA	12	stop	sense	peg198060	-1.60727	-1.08995	-1.34861	-3.41678	-1.52329	-2.47004	yes
peg62004	id8046	RSL1D1	8	1	G	T	GGA	TGA	AGAGAGATCAATGACTGTAT	CAGTCATTGATCT	13	GTTCAACCTATA	12	stop	sense	peg198061	-0.839571	-1.24083	-1.0402	-3.30927	-2.88528	-3.09728	yes
peg62005	id8046	RSL1D1	8	1	G	T	GGA	TGA	AGAGAGATCAATGACTGTAT	CAGTCATTGAT	11	ACTGTTCAACCTATA	15	stop	sense	peg198062	-0.127167	0.232403	0.0526181	-1.78783	-1.2332	-1.51051	yes
peg62006	id8046	RSL1D1	8	1	G	T	GGA	TGA	AGAGAGATCAATGACTGTAT	CAGTCATTGATCT	13	ACTGTTCAACCTATA	15	stop	sense	peg198063	0.000394077	-0.59861	-0.299108	-2.16471	-0.656789	-1.41075	yes
peg62007	id8046	RSL1D1	8	1	G	T	GGA	TGA	AGAGAGATCAATGACTGTAT	CAGTCATTGAT	11	TTAAGACTGTTCAACCTATA	20	stop	sense	peg198064	-1.95531	0.0391056	-0.9581	-2.16094	-0.990168	-1.57555	yes
peg62008	id8046	RSL1D1	8	1	G	T	GGA	TGA	AGAGAGATCAATGACTGTAT	CAGTCATTGATCT	13	TTAAGACTGTTCAACCTATA	20	stop	sense	peg198065	-1.02805	-1.27631	-1.15218	-0.527156	-1.18477	-0.855966	yes
peg62009	id8047	RSL1D1	5	1	G	T	GGA	TGA	GAGATCAATGACTGTATAGG	ATACAGTCATT	11	TGTTCAACCT	10	stop	sense	peg198066	-2.09368	-2.18725	-2.14047	-5.23907	-3.30494	-4.27201	yes
peg62010	id8047	RSL1D1	5	1	G	T	GGA	TGA	GAGATCAATGACTGTATAGG	ATACAGTCATTGA	13	TGTTCAACCT	10	stop	sense	peg198067	0.372223	-2.68644	-1.15711	-1.73217	0.329314	-0.701426	yes
peg62011	id8047	RSL1D1	5	1	G	T	GGA	TGA	GAGATCAATGACTGTATAGG	ATACAGTCATT	11	ACTGTTCAACCT	12	stop	sense	peg198068	-2.50875	-1.78775	-2.14825	-3.26022	-4.26995	-3.76509	yes
peg62012	id8047	RSL1D1	5	1	G	T	GGA	TGA	GAGATCAATGACTGTATAGG	ATACAGTCATTGA	13	ACTGTTCAACCT	12	stop	sense	peg198069	-2.51908	-3.64428	-3.08168	-3.4616	-1.83456	-2.64808	yes
peg62013	id8047	RSL1D1	5	1	G	T	GGA	TGA	GAGATCAATGACTGTATAGG	ATACAGTCATT	11	AAGACTGTTCAACCT	15	stop	sense	peg198070	-0.806836	-0.0391382	-0.422987	-1.81069	-0.27994	-1.04531	yes
peg62014	id8047	RSL1D1	5	1	G	T	GGA	TGA	GAGATCAATGACTGTATAGG	ATACAGTCATTGA	13	AAGACTGTTCAACCT	15	stop	sense	peg198071	-1.17325	-1.06548	-1.11937	-2.14537	-1.59121	-1.86829	yes
peg62015	id8047	RSL1D1	5	1	G	T	GGA	TGA	GAGATCAATGACTGTATAGG	ATACAGTCATT	11	TGTTTAAGACTGTTCAACCT	20	stop	sense	peg198072	-1.45552	-2.77024	-2.11288	0.36213	-2.25417	-0.946019	yes
peg62016	id8047	RSL1D1	5	1	G	T	GGA	TGA	GAGATCAATGACTGTATAGG	ATACAGTCATTGA	13	TGTTTAAGACTGTTCAACCT	20	stop	sense	peg198073	-1.7861	-0.71234	-1.24922	-2.77735	-1.04679	-1.91207	yes
peg62017	id8048	RSL1D1	5	1	G	T	GGA	TGA	GCTATACGTATTGGTCACGT	TGACCAATACG	11	CATTCAAACG	10	stop	sense	peg198074	-0.316717	-0.473103	-0.39491	-1.41818	-1.85943	-1.63881	yes
peg62018	id8048	RSL1D1	5	1	G	T	GGA	TGA	GCTATACGTATTGGTCACGT	TGACCAATACGTA	13	CATTCAAACG	10	stop	sense	peg198075	-0.371464	0.10575	-0.132857	-2.92982	-0.0326414	-1.48123	yes
peg62019	id8049	CCNA2	5	1	G	T	GGA	TGA	GTGGACTGGTTAGTTGAAGT	TCAACTAACCA	11	TTCTCATACT	10	stop	sense	peg198076	-4.6934	-4.15181	-4.42261	-6.01854	-3.84364	-4.93109	yes
peg62020	id8049	CCNA2	5	1	G	T	GGA	TGA	GTGGACTGGTTAGTTGAAGT	TCAACTAACCAGT	13	TTCTCATACT	10	stop	sense	peg198077	-3.06599	-1.67911	-2.37255	-3.31337	-4.11098	-3.71218	yes
peg62021	id8049	CCNA2	5	1	G	T	GGA	TGA	GTGGACTGGTTAGTTGAAGT	TCAACTAACCA	11	TCTTCTCATACT	12	stop	sense	peg198078	-4.61592	-4.39067	-4.50329	-4.2221	-3.81674	-4.01942	yes
peg62022	id8049	CCNA2	5	1	G	T	GGA	TGA	GTGGACTGGTTAGTTGAAGT	TCAACTAACCAGT	13	TCTTCTCATACT	12	stop	sense	peg198079	-4.79363	-3.21825	-4.00594	-4.65471	-1.34776	-3.00124	yes
peg62023	id8049	CCNA2	5	1	G	T	GGA	TGA	GTGGACTGGTTAGTTGAAGT	TCAACTAACCA	11	TATTCTTCTCATACT	15	stop	sense	peg198080	-2.89061	-6.90143	-4.89602	-3.33066	-6.56483	-4.94775	yes
peg62024	id8049	CCNA2	5	1	G	T	GGA	TGA	GTGGACTGGTTAGTTGAAGT	TCAACTAACCAGT	13	TATTCTTCTCATACT	15	stop	sense	peg198081	-2.64017	-1.90147	-2.27082	-3.69904	-2.10033	-2.89968	yes
peg62025	id8049	CCNA2	5	1	G	T	GGA	TGA	GTGGACTGGTTAGTTGAAGT	TCAACTAACCA	11	GTTTATATTCTTCTCATACT	20	stop	sense	peg198082	-1.87672	-2.57623	-2.22647	-3.2951	-1.64369	-2.46939	yes
peg62026	id8049	CCNA2	5	1	G	T	GGA	TGA	GTGGACTGGTTAGTTGAAGT	TCAACTAACCAGT	13	GTTTATATTCTTCTCATACT	20	stop	sense	peg198083	-1.2784	-2.23765	-1.75802	2.19466	-2.21804	-0.0116906	yes
peg62027	id477	RTEL1	10	1	C	G	TCA	TGA	TGACCTGACTCCCCATGACC	CATGGGGAGTC	11	CTCAAGCCAGGT	12	stop	sense	peg148385	-1.38006	1.24491	-0.0675758	-1.96023	2.19192	0.115843	yes
peg62028	id477	RTEL1	10	1	C	G	TCA	TGA	TGACCTGACTCCCCATGACC	CATGGGGAGTCAG	13	CTCAAGCCAGGT	12	stop	sense	peg148386	0.748923	-2.2156	-0.733338	0.20751	-2.07599	-0.93424	yes
peg62029	id477	RTEL1	10	1	C	G	TCA	TGA	TGACCTGACTCCCCATGACC	CATGGGGAGTC	11	GTCCTCAAGCCAGGT	15	stop	sense	peg148387	-1.21502	-1.55481	-1.38491	-1.81931	-0.372446	-1.09588	yes
peg62030	id477	RTEL1	10	1	C	G	TCA	TGA	TGACCTGACTCCCCATGACC	CATGGGGAGTCAG	13	GTCCTCAAGCCAGGT	15	stop	sense	peg148388	2.72828	0.0974637	1.41287	0.529156	1.06943	0.799292	yes
peg62031	id477	RTEL1	10	1	C	G	TCA	TGA	TGACCTGACTCCCCATGACC	CATGGGGAGTC	11	GTCCAGTCCTCAAGCCAGGT	20	stop	sense	peg148389	0.314167	-0.190852	0.0616577	-0.949218	0.987185	0.0189834	yes
peg62032	id477	RTEL1	10	1	C	G	TCA	TGA	TGACCTGACTCCCCATGACC	CATGGGGAGTCAG	13	GTCCAGTCCTCAAGCCAGGT	20	stop	sense	peg148390	0.658928	-1.29337	-0.317223	0.756492	-2.20024	-0.721875	yes
peg62033	id8050	RTF1	9	1	T	A	TGT	TGA	CACGGCATAAGCTAGAACGC	TTCTAGCTTAT	11	GTCACCAGCG	10	stop	sense	peg198084	1.54319	-0.190903	0.676145	0.736341	-0.0298761	0.353232	yes
peg62034	id8050	RTF1	9	1	T	A	TGT	TGA	CACGGCATAAGCTAGAACGC	TTCTAGCTTATGC	13	GTCACCAGCG	10	stop	sense	peg198085							no
peg62035	id8050	RTF1	9	1	T	A	TGT	TGA	CACGGCATAAGCTAGAACGC	TTCTAGCTTAT	11	GTGTCACCAGCG	12	stop	sense	peg198086	-1.38574	-1.67786	-1.5318	0.597694	0.145571	0.371633	yes
peg62036	id8050	RTF1	9	1	T	A	TGT	TGA	CACGGCATAAGCTAGAACGC	TTCTAGCTTATGC	13	GTGTCACCAGCG	12	stop	sense	peg198087							no
peg62037	id8050	RTF1	9	1	T	A	TGT	TGA	CACGGCATAAGCTAGAACGC	TTCTAGCTTAT	11	CATGTGTCACCAGCG	15	stop	sense	peg198088	0.42359	0.586308	0.504949	-0.68799	0.263843	-0.212073	yes
peg62038	id8050	RTF1	9	1	T	A	TGT	TGA	CACGGCATAAGCTAGAACGC	TTCTAGCTTATGC	13	CATGTGTCACCAGCG	15	stop	sense	peg198089							no
peg62039	id8050	RTF1	9	1	T	A	TGT	TGA	CACGGCATAAGCTAGAACGC	TTCTAGCTTAT	11	AAGGGCATGTGTCACCAGCG	20	stop	sense	peg198090	0.151744	1.21229	0.682017	1.30174	0.183556	0.742647	yes
peg62040	id8050	RTF1	9	1	T	A	TGT	TGA	CACGGCATAAGCTAGAACGC	TTCTAGCTTATGC	13	AAGGGCATGTGTCACCAGCG	20	stop	sense	peg198091							no
peg62041	id8051	RTTN	2	1	A	T	TGT	TGA	AACATCCTTCAATAGTTCAC	AACTATTGAAG	11	AACACCTGAG	10	stop	antisense	peg198092	-0.0867841	0.413832	0.163524	1.76638	-0.72676	0.519809	yes
peg62042	id8051	RTTN	2	1	A	T	TGT	TGA	AACATCCTTCAATAGTTCAC	AACTATTGAAGGA	13	AACACCTGAG	10	stop	antisense	peg198093	-0.814992	-4.05675	-2.43587	-2.18764	-4.49927	-3.34345	yes
peg62043	id8051	RTTN	2	1	A	T	TGT	TGA	AACATCCTTCAATAGTTCAC	AACTATTGAAG	11	GGAACACCTGAG	12	stop	antisense	peg198094	-0.35893	-2.31121	-1.33507	-1.10411	-2.06845	-1.58628	yes
peg62044	id8051	RTTN	2	1	A	T	TGT	TGA	AACATCCTTCAATAGTTCAC	AACTATTGAAGGA	13	GGAACACCTGAG	12	stop	antisense	peg198095	-0.0441843	2.25406	1.10494	1.25821	0.326624	0.792418	yes
peg62045	id8051	RTTN	2	1	A	T	TGT	TGA	AACATCCTTCAATAGTTCAC	AACTATTGAAG	11	TCTGGAACACCTGAG	15	stop	antisense	peg198096	1.06726	-0.693127	0.187068	-0.517527	-0.692834	-0.60518	yes
peg62046	id8051	RTTN	2	1	A	T	TGT	TGA	AACATCCTTCAATAGTTCAC	AACTATTGAAGGA	13	TCTGGAACACCTGAG	15	stop	antisense	peg198097	-2.17736	1.36889	-0.404232	-0.955233	0.806017	-0.0746084	yes
peg62047	id8052	RTTN	2	1	A	T	TGT	TGA	AATATCAGACAGGAAGTTAC	ACTTCCTGTCT	11	TGCACCTGAA	10	stop	antisense	peg198098	-0.21348	-0.499624	-0.356552	1.51016	0.106468	0.808313	yes
peg62048	id8052	RTTN	2	1	A	T	TGT	TGA	AATATCAGACAGGAAGTTAC	ACTTCCTGTCTGA	13	TGCACCTGAA	10	stop	antisense	peg198099	0.0748977	-0.180135	-0.0526189	0.685706	-0.185342	0.250182	yes
peg62049	id8052	RTTN	2	1	A	T	TGT	TGA	AATATCAGACAGGAAGTTAC	ACTTCCTGTCT	11	AATGCACCTGAA	12	stop	antisense	peg198100	-1.72553	-2.38166	-2.05359	-1.65463	0.804671	-0.424977	yes
peg62050	id8052	RTTN	2	1	A	T	TGT	TGA	AATATCAGACAGGAAGTTAC	ACTTCCTGTCTGA	13	AATGCACCTGAA	12	stop	antisense	peg198101	-0.197218	1.97727	0.890027	1.52922	-1.44525	0.0419855	yes
peg62051	id8052	RTTN	2	1	A	T	TGT	TGA	AATATCAGACAGGAAGTTAC	ACTTCCTGTCT	11	TTGAATGCACCTGAA	15	stop	antisense	peg198102	-1.07846	0.0980277	-0.490216	-1.78557	-0.0464376	-0.916004	yes
peg62052	id8052	RTTN	2	1	A	T	TGT	TGA	AATATCAGACAGGAAGTTAC	ACTTCCTGTCTGA	13	TTGAATGCACCTGAA	15	stop	antisense	peg198103	-0.575599	-1.5894	-1.0825	-1.51562	-2.79807	-2.15685	yes
peg62053	id8053	RTTN	8	1	G	T	TGC	TGA	AATATCAGACAGGAAGTTAC	ACTTCCTGTCT	11	TGAACCTGTA	10	stop	antisense	peg198104	1.07675	0.372406	0.72458	-0.434567	1.12932	0.347378	yes
peg62054	id8053	RTTN	8	1	G	T	TGC	TGA	AATATCAGACAGGAAGTTAC	ACTTCCTGTCTGA	13	TGAACCTGTA	10	stop	antisense	peg198105	-0.712548	0.484589	-0.113979	-1.48361	-1.35134	-1.41748	yes
peg62055	id8053	RTTN	8	1	G	T	TGC	TGA	AATATCAGACAGGAAGTTAC	ACTTCCTGTCT	11	AATGAACCTGTA	12	stop	antisense	peg198106	-0.618502	1.62371	0.502605	-0.17648	1.8649	0.844208	yes
peg62056	id8053	RTTN	8	1	G	T	TGC	TGA	AATATCAGACAGGAAGTTAC	ACTTCCTGTCTGA	13	AATGAACCTGTA	12	stop	antisense	peg198107	-0.515778	-0.601331	-0.558555	1.52338	-2.03887	-0.257747	yes
peg62057	id8053	RTTN	8	1	G	T	TGC	TGA	AATATCAGACAGGAAGTTAC	ACTTCCTGTCT	11	TTGAATGAACCTGTA	15	stop	antisense	peg198108	-0.704491	-0.615357	-0.659924	-0.989651	0.544813	-0.222419	yes
peg62058	id8053	RTTN	8	1	G	T	TGC	TGA	AATATCAGACAGGAAGTTAC	ACTTCCTGTCTGA	13	TTGAATGAACCTGTA	15	stop	antisense	peg198109	-0.87404	-0.10955	-0.491795	0.349542	0.227506	0.288524	yes
peg62059	id8053	RTTN	8	1	G	T	TGC	TGA	AATATCAGACAGGAAGTTAC	ACTTCCTGTCT	11	TTCAATTGAATGAACCTGTA	20	stop	antisense	peg198110	-1.06747	-1.83428	-1.45088	-2.24678	-1.79585	-2.02132	yes
peg62060	id8053	RTTN	8	1	G	T	TGC	TGA	AATATCAGACAGGAAGTTAC	ACTTCCTGTCTGA	13	TTCAATTGAATGAACCTGTA	20	stop	antisense	peg198111	0.47124	-1.193	-0.36088	-0.811758	-0.00297551	-0.407367	yes
peg62061	id8054	RTTN	4	1	T	A	AGA	TGA	AATGAATAAATCAGTAACTC	TTACTGATTTA	11	CTCTCCTGAG	10	stop	antisense	peg198112	-0.245899	0.86011	0.307106	-0.512293	1.8168	0.652256	yes
peg62062	id8054	RTTN	4	1	T	A	AGA	TGA	AATGAATAAATCAGTAACTC	TTACTGATTTATT	13	CTCTCCTGAG	10	stop	antisense	peg198113	0.13567	-0.582084	-0.223207	-1.18431	-0.574677	-0.879493	yes
peg62063	id8054	RTTN	4	1	T	A	AGA	TGA	AATGAATAAATCAGTAACTC	TTACTGATTTA	11	TTCTCTCCTGAG	12	stop	antisense	peg198114	-0.154591	0.385147	0.115278	0.470573	0.620457	0.545515	yes
peg62064	id8054	RTTN	4	1	T	A	AGA	TGA	AATGAATAAATCAGTAACTC	TTACTGATTTATT	13	TTCTCTCCTGAG	12	stop	antisense	peg198115	-0.875837	-1.12137	-0.998604	-2.66952	0.992103	-0.838709	yes
peg62065	id8054	RTTN	4	1	T	A	AGA	TGA	AATGAATAAATCAGTAACTC	TTACTGATTTA	11	GAGTTCTCTCCTGAG	15	stop	antisense	peg198116	-0.340971	-0.607981	-0.474476	-0.442863	3.44205	1.49959	yes
peg62066	id8054	RTTN	4	1	T	A	AGA	TGA	AATGAATAAATCAGTAACTC	TTACTGATTTATT	13	GAGTTCTCTCCTGAG	15	stop	antisense	peg198117	-1.38271	0.0124103	-0.685152	-1.9669	3.58949	0.811299	yes
peg62067	id8055	RTTN	6	1	G	T	TGC	TGA	AGGTAACCCCACATGGACCA	TCCATGTGGGG	11	GTTGACCTGG	10	stop	antisense	peg198118	-0.983106	-2.01623	-1.49967	-5.39129	-3.36504	-4.37817	yes
peg62068	id8055	RTTN	6	1	G	T	TGC	TGA	AGGTAACCCCACATGGACCA	TCCATGTGGGGTT	13	GTTGACCTGG	10	stop	antisense	peg198119	-3.4511	-0.929189	-2.19014	-3.84157	-1.19301	-2.51729	yes
peg62069	id8055	RTTN	6	1	G	T	TGC	TGA	AGGTAACCCCACATGGACCA	TCCATGTGGGG	11	GGGTTGACCTGG	12	stop	antisense	peg198120	-4.55191	-3.06439	-3.80815	-6.01303	-1.33088	-3.67195	yes
peg62070	id8055	RTTN	6	1	G	T	TGC	TGA	AGGTAACCCCACATGGACCA	TCCATGTGGGGTT	13	GGGTTGACCTGG	12	stop	antisense	peg198121	-1.89232	-2.98482	-2.43857	-3.5861	-4.01412	-3.80011	yes
peg62071	id8055	RTTN	6	1	G	T	TGC	TGA	AGGTAACCCCACATGGACCA	TCCATGTGGGG	11	AAAGGGTTGACCTGG	15	stop	antisense	peg198122	-4.62042	-5.21242	-4.91642	-2.49277	-4.02442	-3.2586	yes
peg62072	id8055	RTTN	6	1	G	T	TGC	TGA	AGGTAACCCCACATGGACCA	TCCATGTGGGGTT	13	AAAGGGTTGACCTGG	15	stop	antisense	peg198123	-1.7382	-4.23919	-2.9887	-1.83739	-4.52047	-3.17893	yes
peg62073	id8055	RTTN	6	1	G	T	TGC	TGA	AGGTAACCCCACATGGACCA	TCCATGTGGGG	11	TCTTTAAAGGGTTGACCTGG	20	stop	antisense	peg198124	-2.10967	-1.52644	-1.81805	-3.30557	-4.00961	-3.65759	yes
peg62074	id8055	RTTN	6	1	G	T	TGC	TGA	AGGTAACCCCACATGGACCA	TCCATGTGGGGTT	13	TCTTTAAAGGGTTGACCTGG	20	stop	antisense	peg198125	-2.33477	-2.86517	-2.59997	-2.63777	-2.48253	-2.56015	yes
peg62075	id8056	RTTN	4	1	G	A	CGA	TGA	TCGCAGCATGGACTTTAATC	TAAAGTCCATG	11	ACTACCTGAT	10	stop	antisense	peg198126							no
peg62076	id8056	RTTN	4	1	G	A	CGA	TGA	TCGCAGCATGGACTTTAATC	TAAAGTCCATGCT	13	ACTACCTGAT	10	stop	antisense	peg198127							no
peg62077	id8056	RTTN	4	1	G	A	CGA	TGA	TCGCAGCATGGACTTTAATC	TAAAGTCCATG	11	GTACTACCTGAT	12	stop	antisense	peg198128							no
peg62078	id8056	RTTN	4	1	G	A	CGA	TGA	TCGCAGCATGGACTTTAATC	TAAAGTCCATGCT	13	GTACTACCTGAT	12	stop	antisense	peg198129							no
peg62079	id8056	RTTN	4	1	G	A	CGA	TGA	TCGCAGCATGGACTTTAATC	TAAAGTCCATG	11	CGTGTACTACCTGAT	15	stop	antisense	peg198130							no
peg62080	id8056	RTTN	4	1	G	A	CGA	TGA	TCGCAGCATGGACTTTAATC	TAAAGTCCATGCT	13	CGTGTACTACCTGAT	15	stop	antisense	peg198131							no
peg62081	id8057	RUVBL1	6	1	G	T	TGC	TGA	AAACTTCACTCCCCACCATT	GGTGGGGAGTG	11	TCTGACCAAT	10	stop	antisense	peg198132	-6.08982	-4.77401	-5.43191	-4.00109	-2.75597	-3.37853	yes
peg62082	id8057	RUVBL1	6	1	G	T	TGC	TGA	AAACTTCACTCCCCACCATT	GGTGGGGAGTGAA	13	TCTGACCAAT	10	stop	antisense	peg198133	-3.03536	-2.0571	-2.54623	-2.92898	-1.18682	-2.0579	yes
peg62083	id8057	RUVBL1	6	1	G	T	TGC	TGA	AAACTTCACTCCCCACCATT	GGTGGGGAGTG	11	CTTCTGACCAAT	12	stop	antisense	peg198134	-4.81242	-0.939488	-2.87595	-2.82062	0.232649	-1.29399	yes
peg62084	id8057	RUVBL1	6	1	G	T	TGC	TGA	AAACTTCACTCCCCACCATT	GGTGGGGAGTGAA	13	CTTCTGACCAAT	12	stop	antisense	peg198135	-3.16486	-2.7798	-2.97233	-3.62853	-1.66415	-2.64634	yes
peg62085	id8057	RUVBL1	6	1	G	T	TGC	TGA	AAACTTCACTCCCCACCATT	GGTGGGGAGTG	11	CCCCTTCTGACCAAT	15	stop	antisense	peg198136	-5.59396	-4.4057	-4.99983	-1.12733	-4.02654	-2.57693	yes
peg62086	id8057	RUVBL1	6	1	G	T	TGC	TGA	AAACTTCACTCCCCACCATT	GGTGGGGAGTGAA	13	CCCCTTCTGACCAAT	15	stop	antisense	peg198137	-2.17627	-2.6397	-2.40799	-4.79451	-0.749162	-2.77184	yes
peg62087	id8057	RUVBL1	6	1	G	T	TGC	TGA	AAACTTCACTCCCCACCATT	GGTGGGGAGTG	11	AAGGTCCCCTTCTGACCAAT	20	stop	antisense	peg198138	-10.6696	-7.12858	-8.89907	-8.84578	2.19681	-3.32448	yes
peg62088	id8057	RUVBL1	6	1	G	T	TGC	TGA	AAACTTCACTCCCCACCATT	GGTGGGGAGTGAA	13	AAGGTCCCCTTCTGACCAAT	20	stop	antisense	peg198139	-8.41568	-4.82644	-6.62106	-2.24065	-3.33092	-2.78579	yes
peg62089	id8058	CCNH	11	1	C	A	GGA	TGA	GTCCAAGAGGACTCTCCCGG	GGAGAGTCCTC	11	TTGAAACCTCCG	12	stop	antisense	peg198140	1.29103	-0.992116	0.149456	-1.45877	0.361087	-0.54884	yes
peg62090	id8058	CCNH	11	1	C	A	GGA	TGA	GTCCAAGAGGACTCTCCCGG	GGAGAGTCCTCTT	13	TTGAAACCTCCG	12	stop	antisense	peg198141	-3.33815	-0.343791	-1.84097	-3.93879	-0.244495	-2.09164	yes
peg62091	id8058	CCNH	11	1	C	A	GGA	TGA	GTCCAAGAGGACTCTCCCGG	GGAGAGTCCTC	11	TGTTTGAAACCTCCG	15	stop	antisense	peg198142	0.37242	-1.34328	-0.485431	-0.683974	-1.32294	-1.00346	yes
peg62092	id8058	CCNH	11	1	C	A	GGA	TGA	GTCCAAGAGGACTCTCCCGG	GGAGAGTCCTCTT	13	TGTTTGAAACCTCCG	15	stop	antisense	peg198143	0.0820055	-0.88705	-0.402522	0.817289	-1.3036	-0.243154	yes
peg62093	id8059	RUVBL1	2	1	G	T	GGA	TGA	GAGACAGAGAATCCCATGGG	ATGGGATTCTC	11	ATATCCTCAC	10	stop	sense	peg198144	-3.13519	-1.89419	-2.51469	-2.72405	-0.579095	-1.65157	yes
peg62094	id8059	RUVBL1	2	1	G	T	GGA	TGA	GAGACAGAGAATCCCATGGG	ATGGGATTCTCTG	13	ATATCCTCAC	10	stop	sense	peg198145	-3.7518	-3.62341	-3.68761	-3.73161	-4.20772	-3.96967	yes
peg62095	id8059	RUVBL1	2	1	G	T	GGA	TGA	GAGACAGAGAATCCCATGGG	ATGGGATTCTC	11	CCATATCCTCAC	12	stop	sense	peg198146	-3.26795	-2.11527	-2.69161	-3.38322	-2.96708	-3.17515	yes
peg62096	id8059	RUVBL1	2	1	G	T	GGA	TGA	GAGACAGAGAATCCCATGGG	ATGGGATTCTCTG	13	CCATATCCTCAC	12	stop	sense	peg198147	-3.0109	-3.11727	-3.06408	-3.03767	-3.48594	-3.26181	yes
peg62097	id8059	RUVBL1	2	1	G	T	GGA	TGA	GAGACAGAGAATCCCATGGG	ATGGGATTCTC	11	TTGCCATATCCTCAC	15	stop	sense	peg198148	-3.78922	-3.18745	-3.48834	-4.37534	-2.25518	-3.31526	yes
peg62098	id8059	RUVBL1	2	1	G	T	GGA	TGA	GAGACAGAGAATCCCATGGG	ATGGGATTCTCTG	13	TTGCCATATCCTCAC	15	stop	sense	peg198149	-5.63311	-5.532	-5.58255	-5.23741	-5.26826	-5.25284	yes
peg62099	id8059	RUVBL1	5	1	G	T	GGA	TGA	GAGACAGAGAATCCCATGGG	ATGGGATTCTC	11	ATATCATCCC	10	stop	sense	peg198150	-7.04347	-6.0426	-6.54304	-5.27057	-3.04366	-4.15712	yes
peg62100	id8059	RUVBL1	5	1	G	T	GGA	TGA	GAGACAGAGAATCCCATGGG	ATGGGATTCTCTG	13	ATATCATCCC	10	stop	sense	peg198151	-7.0425	-7.19609	-7.11929	-6.81479	-3.0116	-4.91319	yes
peg62101	id8059	RUVBL1	5	1	G	T	GGA	TGA	GAGACAGAGAATCCCATGGG	ATGGGATTCTC	11	CCATATCATCCC	12	stop	sense	peg198152	-3.73251	-3.36665	-3.54958	-3.75626	-3.32558	-3.54092	yes
peg62102	id8059	RUVBL1	5	1	G	T	GGA	TGA	GAGACAGAGAATCCCATGGG	ATGGGATTCTCTG	13	CCATATCATCCC	12	stop	sense	peg198153	-2.70193	-4.68752	-3.69472	-1.06728	-2.95073	-2.00901	yes
peg62103	id8059	RUVBL1	5	1	G	T	GGA	TGA	GAGACAGAGAATCCCATGGG	ATGGGATTCTC	11	TTGCCATATCATCCC	15	stop	sense	peg198154	-7.21686	-6.76859	-6.99272	-4.12751	-4.88299	-4.50525	yes
peg62104	id8059	RUVBL1	5	1	G	T	GGA	TGA	GAGACAGAGAATCCCATGGG	ATGGGATTCTCTG	13	TTGCCATATCATCCC	15	stop	sense	peg198155	-9.07143	-8.68118	-8.87631	-7.54484	-6.0524	-6.79862	yes
peg62105	id8059	RUVBL1	5	1	G	T	GGA	TGA	GAGACAGAGAATCCCATGGG	ATGGGATTCTC	11	TGGTTTTGCCATATCATCCC	20	stop	sense	peg198156	-2.22427	-2.5074	-2.36584	-3.05138	-1.89445	-2.47291	yes
peg62106	id8059	RUVBL1	5	1	G	T	GGA	TGA	GAGACAGAGAATCCCATGGG	ATGGGATTCTCTG	13	TGGTTTTGCCATATCATCCC	20	stop	sense	peg198157	-2.23731	-1.1677	-1.7025	-1.83405	-1.16797	-1.50101	yes
peg62107	id8060	RUVBL1	8	1	G	T	GGA	TGA	TGTGAGACAGAGAATCCCAT	GGATTCTCTGT	11	TATCATCCCATG	12	stop	sense	peg198158	-2.84447	-3.00689	-2.92568	-0.792746	-3.27672	-2.03473	yes
peg62108	id8060	RUVBL1	8	1	G	T	GGA	TGA	TGTGAGACAGAGAATCCCAT	GGATTCTCTGTCT	13	TATCATCCCATG	12	stop	sense	peg198159	-0.823872	-1.89358	-1.35873	-0.550034	-1.18676	-0.868398	yes
peg62109	id8060	RUVBL1	8	1	G	T	GGA	TGA	TGTGAGACAGAGAATCCCAT	GGATTCTCTGT	11	CCATATCATCCCATG	15	stop	sense	peg198160	-5.85222	-5.53652	-5.69437	-4.97931	-2.63543	-3.80737	yes
peg62110	id8060	RUVBL1	8	1	G	T	GGA	TGA	TGTGAGACAGAGAATCCCAT	GGATTCTCTGTCT	13	CCATATCATCCCATG	15	stop	sense	peg198161	-3.29738	-3.16976	-3.23357	-2.89929	-4.06265	-3.48097	yes
peg62111	id8060	RUVBL1	8	1	G	T	GGA	TGA	TGTGAGACAGAGAATCCCAT	GGATTCTCTGT	11	TTTTGCCATATCATCCCATG	20	stop	sense	peg198162	2.15692	1.29671	1.72681	2.16918	-0.229298	0.969942	yes
peg62112	id8060	RUVBL1	8	1	G	T	GGA	TGA	TGTGAGACAGAGAATCCCAT	GGATTCTCTGTCT	13	TTTTGCCATATCATCCCATG	20	stop	sense	peg198163	-1.30271	-1.22537	-1.26404	0.483078	-0.666069	-0.0914954	yes
peg62113	id8060	RUVBL1	5	1	G	T	GGA	TGA	TGTGAGACAGAGAATCCCAT	GGATTCTCTGT	11	TCCTCACATG	10	stop	sense	peg198164	-9.2757	-10.253	-9.76436	-8.13254	-7.27653	-7.70454	yes
peg62114	id8060	RUVBL1	5	1	G	T	GGA	TGA	TGTGAGACAGAGAATCCCAT	GGATTCTCTGTCT	13	TCCTCACATG	10	stop	sense	peg198165	-6.47701	-7.92389	-7.20045	-8.85597	-2.60569	-5.73083	yes
peg62115	id8060	RUVBL1	5	1	G	T	GGA	TGA	TGTGAGACAGAGAATCCCAT	GGATTCTCTGT	11	TATCCTCACATG	12	stop	sense	peg198166	-12.4475	-9.49094	-10.9692	-5.29932	-4.81329	-5.0563	yes
peg62116	id8060	RUVBL1	5	1	G	T	GGA	TGA	TGTGAGACAGAGAATCCCAT	GGATTCTCTGTCT	13	TATCCTCACATG	12	stop	sense	peg198167	-7.7112	-7.2032	-7.4572	-5.10968	-5.74576	-5.42772	yes
peg62117	id8060	RUVBL1	5	1	G	T	GGA	TGA	TGTGAGACAGAGAATCCCAT	GGATTCTCTGT	11	CCATATCCTCACATG	15	stop	sense	peg198168	-9.33794	-5.77544	-7.55669	-9.46609	-5.30173	-7.38391	yes
peg62118	id8060	RUVBL1	5	1	G	T	GGA	TGA	TGTGAGACAGAGAATCCCAT	GGATTCTCTGTCT	13	CCATATCCTCACATG	15	stop	sense	peg198169	-5.35306	-4.04335	-4.69821	-4.029	-3.57601	-3.80251	yes
peg62119	id8060	RUVBL1	5	1	G	T	GGA	TGA	TGTGAGACAGAGAATCCCAT	GGATTCTCTGT	11	TTTTGCCATATCCTCACATG	20	stop	sense	peg198170	0.062045	-0.30128	-0.119617	-0.572234	-3.18362	-1.87793	yes
peg62120	id8060	RUVBL1	5	1	G	T	GGA	TGA	TGTGAGACAGAGAATCCCAT	GGATTCTCTGTCT	13	TTTTGCCATATCCTCACATG	20	stop	sense	peg198171	-0.40739	0.179188	-0.114101	-2.15054	-1.40339	-1.77696	yes
peg62121	id8061	CCNH	2	1	T	A	TGT	TGA	AAGGTTATTGGAATTCTGTT	AGAATTCCAAT	11	AACACCGATC	10	stop	sense	peg198172	-0.447086	0.381	-0.0330431	-0.486191	-3.02836	-1.75728	yes
peg62122	id8061	CCNH	2	1	T	A	TGT	TGA	AAGGTTATTGGAATTCTGTT	AGAATTCCAATAA	13	AACACCGATC	10	stop	sense	peg198173	-0.873686	0.573017	-0.150335	-2.15184	-0.838305	-1.49507	yes
peg62123	id8061	CCNH	2	1	T	A	TGT	TGA	AAGGTTATTGGAATTCTGTT	AGAATTCCAAT	11	TAAACACCGATC	12	stop	sense	peg198174	-0.743401	1.12587	0.191236	-0.334827	0.105272	-0.114778	yes
peg62124	id8061	CCNH	2	1	T	A	TGT	TGA	AAGGTTATTGGAATTCTGTT	AGAATTCCAATAA	13	TAAACACCGATC	12	stop	sense	peg198175	-0.49245	0.62741	0.0674796	-2.5775	-0.954356	-1.76593	yes
peg62125	id8061	CCNH	2	1	T	A	TGT	TGA	AAGGTTATTGGAATTCTGTT	AGAATTCCAAT	11	GCTTAAACACCGATC	15	stop	sense	peg198176	-0.341231	-1.56216	-0.951693	-0.792746	-0.583709	-0.688227	yes
peg62126	id8061	CCNH	2	1	T	A	TGT	TGA	AAGGTTATTGGAATTCTGTT	AGAATTCCAATAA	13	GCTTAAACACCGATC	15	stop	sense	peg198177	-1.01757	-0.253232	-0.6354	-2.52441	-1.93015	-2.22728	yes
peg62127	id8062	SACM1L	9	1	T	A	AGA	TGA	GTGCCCAGTATACCAAATAT	TTTGGTATACT	11	ATGACCAATA	10	stop	antisense	peg198178	-0.316585	-1.25214	-0.784363	0.231454	0.88117	0.556312	yes
peg62128	id8062	SACM1L	9	1	T	A	AGA	TGA	GTGCCCAGTATACCAAATAT	TTTGGTATACTGG	13	ATGACCAATA	10	stop	antisense	peg198179	-0.046639	-0.0473415	-0.0469903	0.820175	0.03019	0.425182	yes
peg62129	id8062	SACM1L	9	1	T	A	AGA	TGA	GTGCCCAGTATACCAAATAT	TTTGGTATACT	11	ACATGACCAATA	12	stop	antisense	peg198180	-0.860779	-1.08826	-0.974521	1.87175	-0.82822	0.521764	yes
peg62130	id8062	SACM1L	9	1	T	A	AGA	TGA	GTGCCCAGTATACCAAATAT	TTTGGTATACTGG	13	ACATGACCAATA	12	stop	antisense	peg198181	-0.633621	-2.15987	-1.39674	0.204649	-3.02324	-1.40929	yes
peg62131	id8062	SACM1L	9	1	T	A	AGA	TGA	GTGCCCAGTATACCAAATAT	TTTGGTATACT	11	GTCACATGACCAATA	15	stop	antisense	peg198182	-0.785044	-0.298259	-0.541651	-0.311355	-2.2038	-1.25758	yes
peg62132	id8062	SACM1L	9	1	T	A	AGA	TGA	GTGCCCAGTATACCAAATAT	TTTGGTATACTGG	13	GTCACATGACCAATA	15	stop	antisense	peg198183	-0.218311	-0.0209639	-0.119638	-1.22726	-0.903868	-1.06556	yes
peg62133	id8062	SACM1L	9	1	T	A	AGA	TGA	GTGCCCAGTATACCAAATAT	TTTGGTATACT	11	CAGCTGTCACATGACCAATA	20	stop	antisense	peg198184	-0.660805	0.946778	0.142986	-2.1718	0.863514	-0.654141	yes
peg62134	id8062	SACM1L	9	1	T	A	AGA	TGA	GTGCCCAGTATACCAAATAT	TTTGGTATACTGG	13	CAGCTGTCACATGACCAATA	20	stop	antisense	peg198185	0.544883	-1.00788	-0.2315	1.20194	-0.95954	0.121198	yes
peg62135	id8063	SAE1	8	1	G	T	TGC	TGA	AACTTTAACTATGACATCCC	ATGTCATAGTT	11	TGATCCAGGG	10	stop	antisense	peg198186	-1.96535	-0.308217	-1.13678	-1.48802	0.428949	-0.529537	yes
peg62136	id8063	SAE1	8	1	G	T	TGC	TGA	AACTTTAACTATGACATCCC	ATGTCATAGTTAA	13	TGATCCAGGG	10	stop	antisense	peg198187	-0.552516	-3.13746	-1.84499	-1.80065	-1.3113	-1.55598	yes
peg62137	id8063	SAE1	8	1	G	T	TGC	TGA	AACTTTAACTATGACATCCC	ATGTCATAGTT	11	GCTGATCCAGGG	12	stop	antisense	peg198188	-0.830104	-2.77608	-1.80309	-1.83228	-0.500489	-1.16638	yes
peg62138	id8063	SAE1	8	1	G	T	TGC	TGA	AACTTTAACTATGACATCCC	ATGTCATAGTTAA	13	GCTGATCCAGGG	12	stop	antisense	peg198189	0.448654	-0.958167	-0.254757	-1.06342	-0.88398	-0.9737	yes
peg62139	id8063	SAE1	8	1	G	T	TGC	TGA	AACTTTAACTATGACATCCC	ATGTCATAGTT	11	CTTGCTGATCCAGGG	15	stop	antisense	peg198190	1.23249	-1.70158	-0.234546	0.440031	-1.01992	-0.289944	yes
peg62140	id8063	SAE1	8	1	G	T	TGC	TGA	AACTTTAACTATGACATCCC	ATGTCATAGTTAA	13	CTTGCTGATCCAGGG	15	stop	antisense	peg198191	-0.277034	0.874232	0.298599	-1.09628	-0.168399	-0.632338	yes
peg62141	id8063	SAE1	8	1	G	T	TGC	TGA	AACTTTAACTATGACATCCC	ATGTCATAGTT	11	TCTGACTTGCTGATCCAGGG	20	stop	antisense	peg198192	-2.58862	-1.24762	-1.91812	0.248343	-1.74449	-0.748074	yes
peg62142	id8063	SAE1	8	1	G	T	TGC	TGA	AACTTTAACTATGACATCCC	ATGTCATAGTTAA	13	TCTGACTTGCTGATCCAGGG	20	stop	antisense	peg198193	-1.49734	0.782003	-0.357667	-0.693289	0.585959	-0.0536645	yes
peg62143	id8064	SAE1	5	1	G	T	GGA	TGA	GACCGGCAGATCCGCCTGTG	AGGCGGATCTG	11	CAGTCACCAC	10	stop	sense	peg198194							no
peg62144	id8064	SAE1	5	1	G	T	GGA	TGA	GACCGGCAGATCCGCCTGTG	AGGCGGATCTGCC	13	CAGTCACCAC	10	stop	sense	peg198195							no
peg62145	id8064	SAE1	5	1	G	T	GGA	TGA	GACCGGCAGATCCGCCTGTG	AGGCGGATCTG	11	TCCAGTCACCAC	12	stop	sense	peg198196							no
peg62146	id8064	SAE1	5	1	G	T	GGA	TGA	GACCGGCAGATCCGCCTGTG	AGGCGGATCTGCC	13	TCCAGTCACCAC	12	stop	sense	peg198197							no
peg62147	id8064	SAE1	5	1	G	T	GGA	TGA	GACCGGCAGATCCGCCTGTG	AGGCGGATCTG	11	GCCTCCAGTCACCAC	15	stop	sense	peg198198							no
peg62148	id8064	SAE1	5	1	G	T	GGA	TGA	GACCGGCAGATCCGCCTGTG	AGGCGGATCTGCC	13	GCCTCCAGTCACCAC	15	stop	sense	peg198199							no
peg62149	id8064	SAE1	5	1	G	T	GGA	TGA	GACCGGCAGATCCGCCTGTG	AGGCGGATCTG	11	TCTGGGCCTCCAGTCACCAC	20	stop	sense	peg198200							no
peg62150	id8064	SAE1	5	1	G	T	GGA	TGA	GACCGGCAGATCCGCCTGTG	AGGCGGATCTGCC	13	TCTGGGCCTCCAGTCACCAC	20	stop	sense	peg198201							no
peg62151	id492	CCNH	1	1	T	G	TTA	TGA	ATACTATGAGAAAAGGTTAT	ACCTTTTCTCA	11	AATTCCAATC	10	stop	sense	peg148483	3.76974	1.07124	2.42049	2.69349	-0.421842	1.13582	yes
peg62152	id492	CCNH	1	1	T	G	TTA	TGA	ATACTATGAGAAAAGGTTAT	ACCTTTTCTCATA	13	AATTCCAATC	10	stop	sense	peg148484	0.0171501	-2.17502	-1.07893	1.34689	-2.77584	-0.714471	yes
peg62153	id492	CCNH	1	1	T	G	TTA	TGA	ATACTATGAGAAAAGGTTAT	ACCTTTTCTCA	11	AGAATTCCAATC	12	stop	sense	peg148485	1.44358	3.21782	2.3307	-0.887351	-0.145927	-0.516639	yes
peg62154	id492	CCNH	1	1	T	G	TTA	TGA	ATACTATGAGAAAAGGTTAT	ACCTTTTCTCATA	13	AGAATTCCAATC	12	stop	sense	peg148486	0.994018	0.281163	0.637591	1.76161	2.0189	1.89026	yes
peg62155	id492	CCNH	1	1	T	G	TTA	TGA	ATACTATGAGAAAAGGTTAT	ACCTTTTCTCA	11	AACAGAATTCCAATC	15	stop	sense	peg148487	-1.35506	-0.0706866	-0.712873	-2.02838	-1.24866	-1.63852	yes
peg62156	id492	CCNH	1	1	T	G	TTA	TGA	ATACTATGAGAAAAGGTTAT	ACCTTTTCTCATA	13	AACAGAATTCCAATC	15	stop	sense	peg148488	-0.595966	-1.50186	-1.04891	1.47732	-2.9956	-0.75914	yes
peg62157	id490	SAMD4B	3	1	G	C	TCA	TGA	ACGGAGGCTCTTGAGCCATG	GGCTCAAGAGC	11	GTGCCCTGAT	10	stop	antisense	peg148471	0.413086	1.82429	1.11869	0.0843644	1.64862	0.86649	yes
peg62158	id490	SAMD4B	3	1	G	C	TCA	TGA	ACGGAGGCTCTTGAGCCATG	GGCTCAAGAGCCT	13	GTGCCCTGAT	10	stop	antisense	peg148472	-1.23356	0.83995	-0.196807	-0.460994	-0.0535763	-0.257285	yes
peg62159	id490	SAMD4B	3	1	G	C	TCA	TGA	ACGGAGGCTCTTGAGCCATG	GGCTCAAGAGC	11	ATGTGCCCTGAT	12	stop	antisense	peg148473	-1.71815	-2.3735	-2.04583	-3.02197	-2.86043	-2.9412	yes
peg62160	id490	SAMD4B	3	1	G	C	TCA	TGA	ACGGAGGCTCTTGAGCCATG	GGCTCAAGAGCCT	13	ATGTGCCCTGAT	12	stop	antisense	peg148474	-0.762552	1.61382	0.425635	-3.80124	0.193896	-1.80367	yes
peg62161	id490	SAMD4B	3	1	G	C	TCA	TGA	ACGGAGGCTCTTGAGCCATG	GGCTCAAGAGC	11	AAGATGTGCCCTGAT	15	stop	antisense	peg148475	-4.0352	-2.40045	-3.21783	-4.2726	-2.40326	-3.33793	yes
peg62162	id490	SAMD4B	3	1	G	C	TCA	TGA	ACGGAGGCTCTTGAGCCATG	GGCTCAAGAGCCT	13	AAGATGTGCCCTGAT	15	stop	antisense	peg148476	-2.14309	-0.478441	-1.31076	-2.60908	-0.879631	-1.74435	yes
peg62163	id8065	SAMM50	6	1	G	T	TGC	TGA	CAAATGACGCCGTCCTTGAG	AAGGACGGCGT	11	GCTGACTCTC	10	stop	antisense	peg198202	-1.10534	-0.739492	-0.922418	-0.470449	-3.86789	-2.16917	no
peg62164	id8065	SAMM50	6	1	G	T	TGC	TGA	CAAATGACGCCGTCCTTGAG	AAGGACGGCGTCA	13	GCTGACTCTC	10	stop	antisense	peg198203	-2.88562	-2.07335	-2.47949	-1.59527	-1.20037	-1.39782	yes
peg62165	id8065	SAMM50	6	1	G	T	TGC	TGA	CAAATGACGCCGTCCTTGAG	AAGGACGGCGT	11	GGGCTGACTCTC	12	stop	antisense	peg198204	-0.0385212	-1.48399	-0.761254	-7.00967	-3.9639	-5.48678	yes
peg62166	id8065	SAMM50	6	1	G	T	TGC	TGA	CAAATGACGCCGTCCTTGAG	AAGGACGGCGTCA	13	GGGCTGACTCTC	12	stop	antisense	peg198205	-0.984322	-0.43043	-0.707376	-1.59191	0.783277	-0.404317	yes
peg62167	id8065	SAMM50	6	1	G	T	TGC	TGA	CAAATGACGCCGTCCTTGAG	AAGGACGGCGT	11	ACTGGGCTGACTCTC	15	stop	antisense	peg198206	-3.82124	-1.231	-2.52612	-0.281935	-2.63871	-1.46032	yes
peg62168	id8065	SAMM50	6	1	G	T	TGC	TGA	CAAATGACGCCGTCCTTGAG	AAGGACGGCGTCA	13	ACTGGGCTGACTCTC	15	stop	antisense	peg198207	-1.0878	1.94297	0.427587	-1.13946	1.98739	0.423963	yes
peg62169	id8065	SAMM50	6	1	G	T	TGC	TGA	CAAATGACGCCGTCCTTGAG	AAGGACGGCGT	11	CGAGAACTGGGCTGACTCTC	20	stop	antisense	peg198208	-1.19453	-1.70888	-1.4517	-0.973899	0.190448	-0.391725	yes
peg62170	id8065	SAMM50	6	1	G	T	TGC	TGA	CAAATGACGCCGTCCTTGAG	AAGGACGGCGTCA	13	CGAGAACTGGGCTGACTCTC	20	stop	antisense	peg198209	0.0465344	1.95591	1.00122	1.3687	-0.720524	0.32409	yes
peg62171	id8066	SAMM50	9	1	G	T	GGA	TGA	AACGGGCAGTTATAACACCA	TGTTATAACTG	11	TTCAAACCATGG	12	stop	sense	peg198210	-0.710038	-1.21961	-0.964824	-0.189187	1.53042	0.670618	yes
peg62172	id8066	SAMM50	9	1	G	T	GGA	TGA	AACGGGCAGTTATAACACCA	TGTTATAACTGCC	13	TTCAAACCATGG	12	stop	sense	peg198211	0.962457	-3.49037	-1.26396	-0.338098	-1.74088	-1.03949	yes
peg62173	id8066	SAMM50	9	1	G	T	GGA	TGA	AACGGGCAGTTATAACACCA	TGTTATAACTG	11	TGTTTCAAACCATGG	15	stop	sense	peg198212	0.574787	-0.711934	-0.0685735	-1.4435	1.54906	0.0527808	yes
peg62174	id8066	SAMM50	9	1	G	T	GGA	TGA	AACGGGCAGTTATAACACCA	TGTTATAACTGCC	13	TGTTTCAAACCATGG	15	stop	sense	peg198213	0.153446	-1.05526	-0.450905	-0.166847	-2.13393	-1.15039	yes
peg62175	id8066	SAMM50	9	1	G	T	GGA	TGA	AACGGGCAGTTATAACACCA	TGTTATAACTG	11	TTCATTGTTTCAAACCATGG	20	stop	sense	peg198214	-2.30981	-1.54958	-1.92969	-1.76939	-0.729381	-1.24938	yes
peg62176	id8066	SAMM50	9	1	G	T	GGA	TGA	AACGGGCAGTTATAACACCA	TGTTATAACTGCC	13	TTCATTGTTTCAAACCATGG	20	stop	sense	peg198215	-1.78882	-0.215163	-1.00199	1.22315	0.272113	0.747632	yes
peg62177	id496	SAMM50	10	1	C	G	TCA	TGA	ACTGGGCTGCCTCTCAAGGA	TTGAGAGGCAG	11	ATCACGCCGTCC	12	stop	sense	peg148509	-0.327034	-0.317757	-0.322396	-2.26085	0.117291	-1.07178	yes
peg62178	id496	SAMM50	10	1	C	G	TCA	TGA	ACTGGGCTGCCTCTCAAGGA	TTGAGAGGCAGCC	13	ATCACGCCGTCC	12	stop	sense	peg148510							no
peg62179	id496	SAMM50	10	1	C	G	TCA	TGA	ACTGGGCTGCCTCTCAAGGA	TTGAGAGGCAG	11	CAAATCACGCCGTCC	15	stop	sense	peg148511	-1.64058	0.894241	-0.37317	-2.57452	-0.770604	-1.67256	yes
peg62180	id496	SAMM50	10	1	C	G	TCA	TGA	ACTGGGCTGCCTCTCAAGGA	TTGAGAGGCAGCC	13	CAAATCACGCCGTCC	15	stop	sense	peg148512	-3.68066	-4.96483	-4.32274	-3.78958	-4.50382	-4.1467	yes
peg62181	id496	SAMM50	10	1	C	G	TCA	TGA	ACTGGGCTGCCTCTCAAGGA	TTGAGAGGCAG	11	AACAGCAAATCACGCCGTCC	20	stop	sense	peg148513	-2.08515	-3.88155	-2.98335	-3.23629	-2.57029	-2.90329	yes
peg62182	id496	SAMM50	10	1	C	G	TCA	TGA	ACTGGGCTGCCTCTCAAGGA	TTGAGAGGCAGCC	13	AACAGCAAATCACGCCGTCC	20	stop	sense	peg148514							no
peg62183	id8067	SAMM50	10	1	C	A	TGC	TGA	GAAGGCGTATGGCGAGAACT	TCTCGCCATAC	11	AGTCAGCCCAGT	12	stop	sense	peg198216	-1.25138	1.20133	-0.0250249	4.15538	5.44934	4.80236	yes
peg62184	id8067	SAMM50	10	1	C	A	TGC	TGA	GAAGGCGTATGGCGAGAACT	TCTCGCCATACGC	13	AGTCAGCCCAGT	12	stop	sense	peg198217							no
peg62185	id8067	SAMM50	10	1	C	A	TGC	TGA	GAAGGCGTATGGCGAGAACT	TCTCGCCATAC	11	GAGAGTCAGCCCAGT	15	stop	sense	peg198218	0.383415	-1.19979	-0.408186	-1.37943	-1.84573	-1.61258	yes
peg62186	id8067	SAMM50	10	1	C	A	TGC	TGA	GAAGGCGTATGGCGAGAACT	TCTCGCCATACGC	13	GAGAGTCAGCCCAGT	15	stop	sense	peg198219							no
peg62187	id8067	SAMM50	10	1	C	A	TGC	TGA	GAAGGCGTATGGCGAGAACT	TCTCGCCATAC	11	TCCTTGAGAGTCAGCCCAGT	20	stop	sense	peg198220	-0.413775	-0.288159	-0.350967	-1.41798	-2.87611	-2.14704	yes
peg62188	id8067	SAMM50	10	1	C	A	TGC	TGA	GAAGGCGTATGGCGAGAACT	TCTCGCCATACGC	13	TCCTTGAGAGTCAGCCCAGT	20	stop	sense	peg198221							no
peg62189	id499	SAMM50	8	1	T	G	TTA	TGA	GTGATGACGCACTTCCAAAT	TGGAAGTGCGT	11	CTCACCCATT	10	stop	sense	peg148529	1.04875	1.36904	1.20889	2.57135	1.29855	1.93495	yes
peg62190	id499	SAMM50	8	1	T	G	TTA	TGA	GTGATGACGCACTTCCAAAT	TGGAAGTGCGTCA	13	CTCACCCATT	10	stop	sense	peg148530	1.27294	2.25506	1.764	0.289215	1.21312	0.751166	yes
peg62191	id501	SAP130	8	1	C	G	TCA	TGA	GCTCTATGCGGAGTACGTCT	CGTACTCCGCA	11	GTCACCCAGA	10	stop	sense	peg148545							no
peg62192	id501	SAP130	8	1	C	G	TCA	TGA	GCTCTATGCGGAGTACGTCT	CGTACTCCGCATA	13	GTCACCCAGA	10	stop	sense	peg148546							no
peg62193	id501	SAP130	8	1	C	G	TCA	TGA	GCTCTATGCGGAGTACGTCT	CGTACTCCGCA	11	AGGTCACCCAGA	12	stop	sense	peg148547							no
peg62194	id501	SAP130	8	1	C	G	TCA	TGA	GCTCTATGCGGAGTACGTCT	CGTACTCCGCATA	13	AGGTCACCCAGA	12	stop	sense	peg148548							no
peg62195	id501	SAP130	8	1	C	G	TCA	TGA	GCTCTATGCGGAGTACGTCT	CGTACTCCGCA	11	CCTAGGTCACCCAGA	15	stop	sense	peg148549							no
peg62196	id501	SAP130	8	1	C	G	TCA	TGA	GCTCTATGCGGAGTACGTCT	CGTACTCCGCATA	13	CCTAGGTCACCCAGA	15	stop	sense	peg148550							no
peg62197	id501	SAP130	8	1	C	G	TCA	TGA	GCTCTATGCGGAGTACGTCT	CGTACTCCGCA	11	GCAGGCCTAGGTCACCCAGA	20	stop	sense	peg148551							no
peg62198	id501	SAP130	8	1	C	G	TCA	TGA	GCTCTATGCGGAGTACGTCT	CGTACTCCGCATA	13	GCAGGCCTAGGTCACCCAGA	20	stop	sense	peg148552	-1.46369	1.25493	-0.104379	-0.506454	0.556034	0.02479	yes
peg62199	id8068	SAP18	6	1	G	T	TGC	TGA	TGAAGACCCGTAGCAACAGT	GTTGCTACGGG	11	CATGACCACT	10	stop	antisense	peg198222	-1.36249	-1.11214	-1.23732	-3.29199	-1.30076	-2.29637	yes
peg62200	id8068	SAP18	6	1	G	T	TGC	TGA	TGAAGACCCGTAGCAACAGT	GTTGCTACGGGTC	13	CATGACCACT	10	stop	antisense	peg198223	-4.20492	-2.07787	-3.14139	-4.14436	0.782367	-1.681	yes
peg62201	id8068	SAP18	6	1	G	T	TGC	TGA	TGAAGACCCGTAGCAACAGT	GTTGCTACGGG	11	GACATGACCACT	12	stop	antisense	peg198224	-6.1643	-6.63142	-6.39786	-5.26835	-4.47566	-4.87201	yes
peg62202	id8068	SAP18	6	1	G	T	TGC	TGA	TGAAGACCCGTAGCAACAGT	GTTGCTACGGGTC	13	GACATGACCACT	12	stop	antisense	peg198225	-6.93211	-7.39772	-7.16492	-4.98069	-4.43649	-4.70859	yes
peg62203	id8068	SAP18	6	1	G	T	TGC	TGA	TGAAGACCCGTAGCAACAGT	GTTGCTACGGG	11	TCAGACATGACCACT	15	stop	antisense	peg198226	-6.25946	-7.76533	-7.0124	-5.48143	-8.71945	-7.10044	yes
peg62204	id8068	SAP18	6	1	G	T	TGC	TGA	TGAAGACCCGTAGCAACAGT	GTTGCTACGGGTC	13	TCAGACATGACCACT	15	stop	antisense	peg198227	-8.28701	-10.2515	-9.26927	-5.23329	-9.79819	-7.51574	yes
peg62205	id8068	SAP18	6	1	G	T	TGC	TGA	TGAAGACCCGTAGCAACAGT	GTTGCTACGGG	11	CTCCCTCAGACATGACCACT	20	stop	antisense	peg198228	-3.31931	0.0790122	-1.62015	-3.31257	-1.59087	-2.45172	yes
peg62206	id8068	SAP18	6	1	G	T	TGC	TGA	TGAAGACCCGTAGCAACAGT	GTTGCTACGGGTC	13	CTCCCTCAGACATGACCACT	20	stop	antisense	peg198229	-5.52729	-6.39619	-5.96174	-1.96586	-4.66392	-3.31489	yes
peg62207	id8069	SARS1	5	1	G	T	GGA	TGA	GAGAAGCGCTTCAAGGACCC	TCCTTGAAGCG	11	TAGTCACGGG	10	stop	sense	peg198230							no
peg62208	id8069	SARS1	5	1	G	T	GGA	TGA	GAGAAGCGCTTCAAGGACCC	TCCTTGAAGCGCT	13	TAGTCACGGG	10	stop	sense	peg198231							no
peg62209	id8069	SARS1	5	1	G	T	GGA	TGA	GAGAAGCGCTTCAAGGACCC	TCCTTGAAGCG	11	ACTAGTCACGGG	12	stop	sense	peg198232							no
peg62210	id8069	SARS1	5	1	G	T	GGA	TGA	GAGAAGCGCTTCAAGGACCC	TCCTTGAAGCGCT	13	ACTAGTCACGGG	12	stop	sense	peg198233							no
peg62211	id8069	SARS1	5	1	G	T	GGA	TGA	GAGAAGCGCTTCAAGGACCC	TCCTTGAAGCG	11	TCCACTAGTCACGGG	15	stop	sense	peg198234							no
peg62212	id8069	SARS1	5	1	G	T	GGA	TGA	GAGAAGCGCTTCAAGGACCC	TCCTTGAAGCGCT	13	TCCACTAGTCACGGG	15	stop	sense	peg198235							no
peg62213	id8069	SARS1	5	1	G	T	GGA	TGA	GAGAAGCGCTTCAAGGACCC	TCCTTGAAGCG	11	GCTGGTCCACTAGTCACGGG	20	stop	sense	peg198236							no
peg62214	id8069	SARS1	5	1	G	T	GGA	TGA	GAGAAGCGCTTCAAGGACCC	TCCTTGAAGCGCT	13	GCTGGTCCACTAGTCACGGG	20	stop	sense	peg198237							no
peg62215	id8070	SARS2	10	1	C	A	GGA	TGA	GACCAGGCCGTGCTGCAGGA	TGCAGCACGGC	11	CTTGAGCCCTCC	12	stop	antisense	peg198238							no
peg62216	id8070	SARS2	10	1	C	A	GGA	TGA	GACCAGGCCGTGCTGCAGGA	TGCAGCACGGCCT	13	CTTGAGCCCTCC	12	stop	antisense	peg198239							no
peg62217	id8070	SARS2	10	1	C	A	GGA	TGA	GACCAGGCCGTGCTGCAGGA	TGCAGCACGGC	11	GGGCTTGAGCCCTCC	15	stop	antisense	peg198240							no
peg62218	id8070	SARS2	10	1	C	A	GGA	TGA	GACCAGGCCGTGCTGCAGGA	TGCAGCACGGCCT	13	GGGCTTGAGCCCTCC	15	stop	antisense	peg198241							no
peg62219	id8070	SARS2	10	1	C	A	GGA	TGA	GACCAGGCCGTGCTGCAGGA	TGCAGCACGGC	11	GCGCGGGGCTTGAGCCCTCC	20	stop	antisense	peg198242							no
peg62220	id8070	SARS2	10	1	C	A	GGA	TGA	GACCAGGCCGTGCTGCAGGA	TGCAGCACGGCCT	13	GCGCGGGGCTTGAGCCCTCC	20	stop	antisense	peg198243	-3.28501	-4.90888	-4.09694	-3.07236	-2.78609	-2.92922	no
peg62221	id8071	SARS2	5	1	G	T	GGA	TGA	ACGGTGCCAGACCTTCTCCG	AGAAGGTCTGG	11	TGCTCAGCGG	10	stop	sense	peg198244							no
peg62222	id8071	SARS2	5	1	G	T	GGA	TGA	ACGGTGCCAGACCTTCTCCG	AGAAGGTCTGGCA	13	TGCTCAGCGG	10	stop	sense	peg198245							no
peg62223	id8071	SARS2	5	1	G	T	GGA	TGA	ACGGTGCCAGACCTTCTCCG	AGAAGGTCTGG	11	ACTGCTCAGCGG	12	stop	sense	peg198246	-3.19272	-3.53307	-3.36289	-0.87742	-1.43433	-1.15587	no
peg62224	id8071	SARS2	5	1	G	T	GGA	TGA	ACGGTGCCAGACCTTCTCCG	AGAAGGTCTGGCA	13	ACTGCTCAGCGG	12	stop	sense	peg198247							no
peg62225	id8071	SARS2	5	1	G	T	GGA	TGA	ACGGTGCCAGACCTTCTCCG	AGAAGGTCTGG	11	AACACTGCTCAGCGG	15	stop	sense	peg198248	-3.31209	-5.83987	-4.57598	-4.46904	-6.5704	-5.51972	yes
peg62226	id8071	SARS2	5	1	G	T	GGA	TGA	ACGGTGCCAGACCTTCTCCG	AGAAGGTCTGGCA	13	AACACTGCTCAGCGG	15	stop	sense	peg198249							no
peg62227	id8071	SARS2	5	1	G	T	GGA	TGA	ACGGTGCCAGACCTTCTCCG	AGAAGGTCTGG	11	TCACAAACACTGCTCAGCGG	20	stop	sense	peg198250	-3.68025	-2.65883	-3.16954	-5.92155	-2.342	-4.13178	yes
peg62228	id8071	SARS2	5	1	G	T	GGA	TGA	ACGGTGCCAGACCTTCTCCG	AGAAGGTCTGGCA	13	TCACAAACACTGCTCAGCGG	20	stop	sense	peg198251	-3.44169	-3.47682	-3.45926	-3.05143	-2.83231	-2.94187	no
peg62229	id8072	SARS2	9	1	G	T	GGA	TGA	CCGCTTCAAAGATCTCAACC	TGAGATCTTTG	11	TTCAAGCCAGGT	12	stop	sense	peg198252	-1.41231	-0.222458	-0.817385	-0.542647	2.92811	1.19273	yes
peg62230	id8072	SARS2	9	1	G	T	GGA	TGA	CCGCTTCAAAGATCTCAACC	TGAGATCTTTGAA	13	TTCAAGCCAGGT	12	stop	sense	peg198253	2.36732	0.322314	1.34482	2.1775	-1.09627	0.540616	yes
peg62231	id8072	SARS2	9	1	G	T	GGA	TGA	CCGCTTCAAAGATCTCAACC	TGAGATCTTTG	11	CTGTTCAAGCCAGGT	15	stop	sense	peg198254	0.423892	0.481869	0.452881	0.731431	2.13397	1.4327	yes
peg62232	id8072	SARS2	9	1	G	T	GGA	TGA	CCGCTTCAAAGATCTCAACC	TGAGATCTTTGAA	13	CTGTTCAAGCCAGGT	15	stop	sense	peg198255	-0.540233	-0.30584	-0.423037	-0.954746	-2.18608	-1.57042	yes
peg62233	id8072	SARS2	9	1	G	T	GGA	TGA	CCGCTTCAAAGATCTCAACC	TGAGATCTTTG	11	CTCCGCTGTTCAAGCCAGGT	20	stop	sense	peg198256	0.806746	-1.4193	-0.306277	-0.714112	-0.446078	-0.580095	yes
peg62234	id8072	SARS2	9	1	G	T	GGA	TGA	CCGCTTCAAAGATCTCAACC	TGAGATCTTTGAA	13	CTCCGCTGTTCAAGCCAGGT	20	stop	sense	peg198257	1.13048	1.23885	1.18466	-1.80025	0.552011	-0.624117	yes
peg62235	id8073	SARS2	5	1	G	T	GGA	TGA	GCTCGAGTGCTCCACATGGT	ATGTGGAGCAC	11	TTGTCTCAGACC	12	stop	sense	peg198258							no
peg62236	id8073	SARS2	5	1	G	T	GGA	TGA	GCTCGAGTGCTCCACATGGT	ATGTGGAGCACTC	13	TTGTCTCAGACC	12	stop	sense	peg198259	-2.92096	-3.35342	-3.13719	-6.29438	-3.67994	-4.98716	yes
peg62237	id8073	SARS2	5	1	G	T	GGA	TGA	GCTCGAGTGCTCCACATGGT	ATGTGGAGCAC	11	GGCTTGTCTCAGACC	15	stop	sense	peg198260							no
peg62238	id8073	SARS2	5	1	G	T	GGA	TGA	GCTCGAGTGCTCCACATGGT	ATGTGGAGCACTC	13	GGCTTGTCTCAGACC	15	stop	sense	peg198261	-0.979606	-0.334753	-0.65718	-3.50341	-1.54537	-2.52439	yes
peg62239	id8073	SARS2	5	1	G	T	GGA	TGA	GCTCGAGTGCTCCACATGGT	ATGTGGAGCAC	11	CACCTGGCTTGTCTCAGACC	20	stop	sense	peg198262	1.30581	-0.290507	0.507653	0.987435	1.17646	1.08195	yes
peg62240	id8073	SARS2	5	1	G	T	GGA	TGA	GCTCGAGTGCTCCACATGGT	ATGTGGAGCACTC	13	CACCTGGCTTGTCTCAGACC	20	stop	sense	peg198263	-1.38516	-0.566184	-0.975671	-2.14429	-2.19394	-2.16911	yes
peg62241	id8074	SARS2	5	1	G	T	GGA	TGA	TACCGGGCAGAGACAAACAC	TTTGTCTCTGC	11	CTGTCACGTG	10	stop	sense	peg198264							no
peg62242	id8074	SARS2	5	1	G	T	GGA	TGA	TACCGGGCAGAGACAAACAC	TTTGTCTCTGCCC	13	CTGTCACGTG	10	stop	sense	peg198265	-4.09637	-2.45886	-3.27762	-5.29292	-2.65623	-3.97458	yes
peg62243	id8074	SARS2	5	1	G	T	GGA	TGA	TACCGGGCAGAGACAAACAC	TTTGTCTCTGC	11	TCCTGTCACGTG	12	stop	sense	peg198266							no
peg62244	id8074	SARS2	5	1	G	T	GGA	TGA	TACCGGGCAGAGACAAACAC	TTTGTCTCTGCCC	13	TCCTGTCACGTG	12	stop	sense	peg198267	-3.06941	-5.54343	-4.30642	-5.59432	-10.9704	-8.28235	yes
peg62245	id8074	SARS2	5	1	G	T	GGA	TGA	TACCGGGCAGAGACAAACAC	TTTGTCTCTGC	11	GGTTCCTGTCACGTG	15	stop	sense	peg198268							no
peg62246	id8074	SARS2	5	1	G	T	GGA	TGA	TACCGGGCAGAGACAAACAC	TTTGTCTCTGCCC	13	GGTTCCTGTCACGTG	15	stop	sense	peg198269	-5.98706	-7.26197	-6.62452	-9.50029	-5.80626	-7.65328	yes
peg62247	id8074	SARS2	5	1	G	T	GGA	TGA	TACCGGGCAGAGACAAACAC	TTTGTCTCTGC	11	CCCGGGGTTCCTGTCACGTG	20	stop	sense	peg198270							no
peg62248	id8074	SARS2	5	1	G	T	GGA	TGA	TACCGGGCAGAGACAAACAC	TTTGTCTCTGCCC	13	CCCGGGGTTCCTGTCACGTG	20	stop	sense	peg198271	-1.46285	-0.918421	-1.19063	-3.38307	-2.3512	-2.86714	yes
peg62249	id8075	SART1	4	1	G	A	CGA	TGA	GATGTCCATGTTCTCCACTC	TGGAGAACATG	11	GACACCTGAG	10	stop	antisense	peg198272	-1.39905	-4.73539	-3.06722	0.985043	-5.95384	-2.4844	yes
peg62250	id8075	SART1	4	1	G	A	CGA	TGA	GATGTCCATGTTCTCCACTC	TGGAGAACATGGA	13	GACACCTGAG	10	stop	antisense	peg198273							no
peg62251	id8075	SART1	4	1	G	A	CGA	TGA	GATGTCCATGTTCTCCACTC	TGGAGAACATG	11	ACGACACCTGAG	12	stop	antisense	peg198274	-3.03353	-3.20247	-3.118	-2.61394	-3.50218	-3.05806	yes
peg62252	id8075	SART1	4	1	G	A	CGA	TGA	GATGTCCATGTTCTCCACTC	TGGAGAACATGGA	13	ACGACACCTGAG	12	stop	antisense	peg198275							no
peg62253	id8075	SART1	4	1	G	A	CGA	TGA	GATGTCCATGTTCTCCACTC	TGGAGAACATG	11	CGGACGACACCTGAG	15	stop	antisense	peg198276	-2.79303	-2.47148	-2.63225	-2.89018	-3.51435	-3.20227	yes
peg62254	id8075	SART1	4	1	G	A	CGA	TGA	GATGTCCATGTTCTCCACTC	TGGAGAACATGGA	13	CGGACGACACCTGAG	15	stop	antisense	peg198277							no
peg62255	id509	SART3	3	1	A	C	TTA	TGA	CAAGAGGTACCGACTCCATA	GGAGTCGGTAC	11	GTTGCCTGAT	10	stop	antisense	peg148599	0.318321	-0.364737	-0.0232082	0.0422794	0.177076	0.109678	yes
peg62256	id509	SART3	3	1	A	C	TTA	TGA	CAAGAGGTACCGACTCCATA	GGAGTCGGTACCT	13	GTTGCCTGAT	10	stop	antisense	peg148600	-0.790598	-0.998122	-0.89436	-0.735577	-4.68061	-2.70809	yes
peg62257	id509	SART3	3	1	A	C	TTA	TGA	CAAGAGGTACCGACTCCATA	GGAGTCGGTAC	11	CAGTTGCCTGAT	12	stop	antisense	peg148601	0.553036	-0.322277	0.115379	-0.622254	-0.870632	-0.746443	yes
peg62258	id509	SART3	3	1	A	C	TTA	TGA	CAAGAGGTACCGACTCCATA	GGAGTCGGTACCT	13	CAGTTGCCTGAT	12	stop	antisense	peg148602	-2.12837	-0.581178	-1.35478	-2.47471	0.202688	-1.13601	yes
peg62259	id509	SART3	3	1	A	C	TTA	TGA	CAAGAGGTACCGACTCCATA	GGAGTCGGTAC	11	GGACAGTTGCCTGAT	15	stop	antisense	peg148603	0.0519309	-0.582446	-0.265258	-3.61947	0.85733	-1.38107	yes
peg62260	id509	SART3	3	1	A	C	TTA	TGA	CAAGAGGTACCGACTCCATA	GGAGTCGGTACCT	13	GGACAGTTGCCTGAT	15	stop	antisense	peg148604	-0.576329	-0.497724	-0.537026	-2.08091	-0.655909	-1.36841	yes
peg62261	id8076	SART3	6	1	G	T	TGC	TGA	GCAGTCTGATCAAGTCCACA	GGACTTGATCA	11	ACTGACATGT	10	stop	antisense	peg198278	0.339587	0.922279	0.630933	-0.416561	-1.07068	-0.743621	yes
peg62262	id8076	SART3	6	1	G	T	TGC	TGA	GCAGTCTGATCAAGTCCACA	GGACTTGATCAGA	13	ACTGACATGT	10	stop	antisense	peg198279	-1.12678	-4.49246	-2.80962	-4.01079	-1.70819	-2.85949	yes
peg62263	id8076	SART3	6	1	G	T	TGC	TGA	GCAGTCTGATCAAGTCCACA	GGACTTGATCA	11	CAACTGACATGT	12	stop	antisense	peg198280	-0.999402	-0.466296	-0.732849	-1.31409	-1.75615	-1.53512	yes
peg62264	id8076	SART3	6	1	G	T	TGC	TGA	GCAGTCTGATCAAGTCCACA	GGACTTGATCAGA	13	CAACTGACATGT	12	stop	antisense	peg198281	0.164098	-2.63436	-1.23513	-0.831917	-1.61479	-1.22335	yes
peg62265	id8076	SART3	6	1	G	T	TGC	TGA	GCAGTCTGATCAAGTCCACA	GGACTTGATCA	11	CTACAACTGACATGT	15	stop	antisense	peg198282	-0.172867	-0.742611	-0.457739	-1.83837	-2.02026	-1.92932	yes
peg62266	id8076	SART3	6	1	G	T	TGC	TGA	GCAGTCTGATCAAGTCCACA	GGACTTGATCAGA	13	CTACAACTGACATGT	15	stop	antisense	peg198283	-3.21588	-3.37812	-3.297	-2.2001	-3.46889	-2.8345	yes
peg62267	id8076	SART3	6	1	G	T	TGC	TGA	GCAGTCTGATCAAGTCCACA	GGACTTGATCA	11	TATGACTACAACTGACATGT	20	stop	antisense	peg198284	0.0456102	-0.307401	-0.130895	-1.67328	-0.948146	-1.31071	yes
peg62268	id8076	SART3	6	1	G	T	TGC	TGA	GCAGTCTGATCAAGTCCACA	GGACTTGATCAGA	13	TATGACTACAACTGACATGT	20	stop	antisense	peg198285	-4.18708	-2.84842	-3.51775	-4.53999	-1.17593	-2.85796	yes
peg62269	id8077	SCD	10	1	C	A	GGA	TGA	AATCAAAGTGATCCCATACA	ATGGGATCACT	11	TGAGCCCTGT	10	stop	antisense	peg198286	1.57762	-1.25073	0.163446	1.50411	-0.936371	0.283871	yes
peg62270	id8077	SCD	10	1	C	A	GGA	TGA	AATCAAAGTGATCCCATACA	ATGGGATCACTTT	13	TGAGCCCTGT	10	stop	antisense	peg198287	0.445215	-0.296141	0.0745371	3.62929	2.3055	2.9674	yes
peg62271	id8077	SCD	10	1	C	A	GGA	TGA	AATCAAAGTGATCCCATACA	ATGGGATCACT	11	TGTGAGCCCTGT	12	stop	antisense	peg198288	0.0839842	-0.168853	-0.0424342	0.845889	-0.561261	0.142314	yes
peg62272	id8077	SCD	10	1	C	A	GGA	TGA	AATCAAAGTGATCCCATACA	ATGGGATCACTTT	13	TGTGAGCCCTGT	12	stop	antisense	peg198289	-2.62419	-0.86807	-1.74613	-3.04562	-1.5378	-2.29171	yes
peg62273	id8077	SCD	10	1	C	A	GGA	TGA	AATCAAAGTGATCCCATACA	ATGGGATCACT	11	ACTTGTGAGCCCTGT	15	stop	antisense	peg198290	-0.16076	-1.76574	-0.963249	-1.30346	-4.29406	-2.79876	yes
peg62274	id8077	SCD	10	1	C	A	GGA	TGA	AATCAAAGTGATCCCATACA	ATGGGATCACTTT	13	ACTTGTGAGCCCTGT	15	stop	antisense	peg198291	0.741387	-0.0919278	0.324729	-1.3182	-0.857409	-1.08781	yes
peg62275	id8077	SCD	10	1	C	A	GGA	TGA	AATCAAAGTGATCCCATACA	ATGGGATCACT	11	GCTACACTTGTGAGCCCTGT	20	stop	antisense	peg198292	0.522814	-1.13402	-0.305605	-1.53221	-0.309489	-0.920851	yes
peg62276	id8077	SCD	10	1	C	A	GGA	TGA	AATCAAAGTGATCCCATACA	ATGGGATCACTTT	13	GCTACACTTGTGAGCCCTGT	20	stop	antisense	peg198293	1.11854	-1.2579	-0.0696818	-1.66608	0.33141	-0.667336	yes
peg62277	id8078	SCD	5	1	G	T	GGA	TGA	CTTATGTCTCTGCTACACTT	TGTAGCAGAGACA	13	GGCTCACAAG	10	stop	sense	peg198294	-3.47144	-1.69783	-2.58463	-1.94172	-2.61564	-2.27868	yes
peg62278	id8078	SCD	5	1	G	T	GGA	TGA	CTTATGTCTCTGCTACACTT	TGTAGCAGAGACA	13	AGGGCTCACAAG	12	stop	sense	peg198295	-7.46865	-3.64881	-5.55873	-3.13651	-0.753161	-1.94483	yes
peg62279	id8078	SCD	5	1	G	T	GGA	TGA	CTTATGTCTCTGCTACACTT	TGTAGCAGAGACA	13	TACAGGGCTCACAAG	15	stop	sense	peg198296	-2.12774	-0.841808	-1.48478	-0.21251	-4.21648	-2.2145	yes
peg62280	id8078	SCD	5	1	G	T	GGA	TGA	CTTATGTCTCTGCTACACTT	TGTAGCAGAGACA	13	TCCCATACAGGGCTCACAAG	20	stop	sense	peg198297	-4.14189	-5.97883	-5.06036	-4.99999	-3.42612	-4.21306	yes
peg62281	id8079	CCNK	5	1	G	A	CGA	TGA	AGATGAACCGAGCGCCCTCT	GGGCGCTCGGT	11	ACCGCTGAGA	10	stop	antisense	peg198298	-4.2047	-8.19146	-6.19808	-5.87022	-7.15817	-6.5142	yes
peg62282	id8079	CCNK	5	1	G	A	CGA	TGA	AGATGAACCGAGCGCCCTCT	GGGCGCTCGGTTC	13	ACCGCTGAGA	10	stop	antisense	peg198299							no
peg62283	id8079	CCNK	5	1	G	A	CGA	TGA	AGATGAACCGAGCGCCCTCT	GGGCGCTCGGT	11	GTACCGCTGAGA	12	stop	antisense	peg198300	-5.14492	-5.79564	-5.47028	-1.36744	0.219699	-0.573872	yes
peg62284	id8079	CCNK	5	1	G	A	CGA	TGA	AGATGAACCGAGCGCCCTCT	GGGCGCTCGGTTC	13	GTACCGCTGAGA	12	stop	antisense	peg198301							no
peg62285	id8079	CCNK	5	1	G	A	CGA	TGA	AGATGAACCGAGCGCCCTCT	GGGCGCTCGGT	11	CCGGTACCGCTGAGA	15	stop	antisense	peg198302	-2.85093	-2.99441	-2.92267	-3.43892	-1.5624	-2.50066	yes
peg62286	id8079	CCNK	5	1	G	A	CGA	TGA	AGATGAACCGAGCGCCCTCT	GGGCGCTCGGTTC	13	CCGGTACCGCTGAGA	15	stop	antisense	peg198303							no
peg62287	id8080	SCD	2	1	G	T	GGA	TGA	TCCAGGGTCCTGCAGAATGG	TTCTGCAGGAC	11	ATCTCCTCAA	10	stop	sense	peg198304							no
peg62288	id8080	SCD	2	1	G	T	GGA	TGA	TCCAGGGTCCTGCAGAATGG	TTCTGCAGGACCC	13	ATCTCCTCAA	10	stop	sense	peg198305	-5.04533	2.61123	-1.21705	-3.57444	-0.950137	-2.26229	no
peg62289	id8080	SCD	2	1	G	T	GGA	TGA	TCCAGGGTCCTGCAGAATGG	TTCTGCAGGAC	11	TTATCTCCTCAA	12	stop	sense	peg198306	-3.75238	-5.12226	-4.43732	-5.16079	-3.48463	-4.32271	no
peg62290	id8080	SCD	2	1	G	T	GGA	TGA	TCCAGGGTCCTGCAGAATGG	TTCTGCAGGACCC	13	TTATCTCCTCAA	12	stop	sense	peg198307	-1.46639	-1.9221	-1.69425	-0.665537	-3.30942	-1.98748	no
peg62291	id8080	SCD	2	1	G	T	GGA	TGA	TCCAGGGTCCTGCAGAATGG	TTCTGCAGGAC	11	AACTTATCTCCTCAA	15	stop	sense	peg198308	-5.43503	-1.28276	-3.3589	-4.84968	-2.79583	-3.82276	no
peg62292	id8080	SCD	2	1	G	T	GGA	TGA	TCCAGGGTCCTGCAGAATGG	TTCTGCAGGACCC	13	AACTTATCTCCTCAA	15	stop	sense	peg198309	0.0595094	-1.20272	-0.571607	-2.57623	-1.46409	-2.02016	no
peg62293	id8080	SCD	5	1	G	T	GGA	TGA	TCCAGGGTCCTGCAGAATGG	TTCTGCAGGAC	11	ATCTCATCCA	10	stop	sense	peg198310							no
peg62294	id8080	SCD	5	1	G	T	GGA	TGA	TCCAGGGTCCTGCAGAATGG	TTCTGCAGGACCC	13	ATCTCATCCA	10	stop	sense	peg198311							no
peg62295	id8080	SCD	5	1	G	T	GGA	TGA	TCCAGGGTCCTGCAGAATGG	TTCTGCAGGAC	11	TTATCTCATCCA	12	stop	sense	peg198312							no
peg62296	id8080	SCD	5	1	G	T	GGA	TGA	TCCAGGGTCCTGCAGAATGG	TTCTGCAGGACCC	13	TTATCTCATCCA	12	stop	sense	peg198313							no
peg62297	id8080	SCD	5	1	G	T	GGA	TGA	TCCAGGGTCCTGCAGAATGG	TTCTGCAGGAC	11	AACTTATCTCATCCA	15	stop	sense	peg198314							no
peg62298	id8080	SCD	5	1	G	T	GGA	TGA	TCCAGGGTCCTGCAGAATGG	TTCTGCAGGACCC	13	AACTTATCTCATCCA	15	stop	sense	peg198315							no
peg62299	id8080	SCD	5	1	G	T	GGA	TGA	TCCAGGGTCCTGCAGAATGG	TTCTGCAGGAC	11	TCTCCAACTTATCTCATCCA	20	stop	sense	peg198316							no
peg62300	id8080	SCD	5	1	G	T	GGA	TGA	TCCAGGGTCCTGCAGAATGG	TTCTGCAGGACCC	13	TCTCCAACTTATCTCATCCA	20	stop	sense	peg198317							no
peg62301	id517	SCFD1	2	1	A	C	TTA	TGA	TATGTCCAAGTATGATGTAA	CATCATACTTG	11	AACTCCTTGA	10	stop	antisense	peg148653	0.134971	1.82292	0.978947	0.26268	-0.719709	-0.228514	yes
peg62302	id517	SCFD1	2	1	A	C	TTA	TGA	TATGTCCAAGTATGATGTAA	CATCATACTTGGA	13	AACTCCTTGA	10	stop	antisense	peg148654	-0.802419	-0.965535	-0.883977	-1.5972	-1.24432	-1.42076	yes
peg62303	id517	SCFD1	2	1	A	C	TTA	TGA	TATGTCCAAGTATGATGTAA	CATCATACTTG	11	GCAACTCCTTGA	12	stop	antisense	peg148655	-1.1245	-0.392384	-0.75844	-1.09615	-0.402168	-0.749158	yes
peg62304	id517	SCFD1	2	1	A	C	TTA	TGA	TATGTCCAAGTATGATGTAA	CATCATACTTGGA	13	GCAACTCCTTGA	12	stop	antisense	peg148656	-0.912081	-1.02709	-0.969583	-2.01033	-2.94467	-2.4775	yes
peg62305	id517	SCFD1	2	1	A	C	TTA	TGA	TATGTCCAAGTATGATGTAA	CATCATACTTG	11	TTGGCAACTCCTTGA	15	stop	antisense	peg148657	0.670036	0.222386	0.446211	-0.0519409	0.0905009	0.01928	yes
peg62306	id517	SCFD1	2	1	A	C	TTA	TGA	TATGTCCAAGTATGATGTAA	CATCATACTTGGA	13	TTGGCAACTCCTTGA	15	stop	antisense	peg148658	-2.7924	-2.07315	-2.43277	-4.01466	-2.65503	-3.33484	yes
peg62307	id8081	SCFD1	5	1	G	T	GGA	TGA	GTGAAGGAGCTAAGAGACAT	TCTCTTAGCTC	11	GATTCACATG	10	stop	sense	peg198318	-3.46602	-4.70556	-4.08579	-2.89952	-6.45316	-4.67634	yes
peg62308	id8081	SCFD1	5	1	G	T	GGA	TGA	GTGAAGGAGCTAAGAGACAT	TCTCTTAGCTCCT	13	GATTCACATG	10	stop	sense	peg198319	-4.65332	-3.68171	-4.16752	-1.87043	-2.26686	-2.06865	yes
peg62309	id8081	SCFD1	5	1	G	T	GGA	TGA	GTGAAGGAGCTAAGAGACAT	TCTCTTAGCTC	11	GTGATTCACATG	12	stop	sense	peg198320	-3.5568	-5.13785	-4.34732	-1.87596	-5.07829	-3.47712	yes
peg62310	id8081	SCFD1	5	1	G	T	GGA	TGA	GTGAAGGAGCTAAGAGACAT	TCTCTTAGCTCCT	13	GTGATTCACATG	12	stop	sense	peg198321	-7.34587	-2.78856	-5.06721	-6.22124	-1.51692	-3.86908	yes
peg62311	id8081	SCFD1	5	1	G	T	GGA	TGA	GTGAAGGAGCTAAGAGACAT	TCTCTTAGCTC	11	AGAGTGATTCACATG	15	stop	sense	peg198322	-6.21886	-7.31934	-6.7691	-6.0968	-3.86694	-4.98187	yes
peg62312	id8081	SCFD1	5	1	G	T	GGA	TGA	GTGAAGGAGCTAAGAGACAT	TCTCTTAGCTCCT	13	AGAGTGATTCACATG	15	stop	sense	peg198323	-7.44435	-7.52498	-7.48467	-5.26143	-5.85297	-5.5572	yes
peg62313	id8081	SCFD1	5	1	G	T	GGA	TGA	GTGAAGGAGCTAAGAGACAT	TCTCTTAGCTC	11	GATGCAGAGTGATTCACATG	20	stop	sense	peg198324	-5.5433	-7.78619	-6.66475	-3.26303	-2.56706	-2.91504	yes
peg62314	id8081	SCFD1	5	1	G	T	GGA	TGA	GTGAAGGAGCTAAGAGACAT	TCTCTTAGCTCCT	13	GATGCAGAGTGATTCACATG	20	stop	sense	peg198325	-6.59992	-6.35906	-6.47949	-3.85142	-4.02679	-3.93911	yes
peg62315	id8082	SCFD1	6	1	G	T	GGA	TGA	TGTGAAGGAGCTAAGAGACA	CTCTTAGCTCC	11	TGATTCACATGT	12	stop	sense	peg198326	-5.49016	-5.91364	-5.7019	-4.94557	-4.12587	-4.53572	yes
peg62316	id8082	SCFD1	6	1	G	T	GGA	TGA	TGTGAAGGAGCTAAGAGACA	CTCTTAGCTCCTT	13	TGATTCACATGT	12	stop	sense	peg198327	-4.07452	-5.11966	-4.59709	-1.66652	-3.99364	-2.83008	yes
peg62317	id8082	SCFD1	6	1	G	T	GGA	TGA	TGTGAAGGAGCTAAGAGACA	CTCTTAGCTCC	11	GAGTGATTCACATGT	15	stop	sense	peg198328	-9.73163	-8.02992	-8.88077	-4.9529	-6.24427	-5.59858	yes
peg62318	id8082	SCFD1	6	1	G	T	GGA	TGA	TGTGAAGGAGCTAAGAGACA	CTCTTAGCTCCTT	13	GAGTGATTCACATGT	15	stop	sense	peg198329	-5.83675	-7.69765	-6.7672	-4.61732	-5.99775	-5.30753	yes
peg62319	id8083	SCO1	7	1	G	T	TGC	TGA	AGTTCTTCTGGACAGACATC	GTCTGTCCAGA	11	TTGACCTGAT	10	stop	antisense	peg198330	-2.17934	-0.730116	-1.45473	-0.221711	-2.6463	-1.43401	yes
peg62320	id8083	SCO1	7	1	G	T	TGC	TGA	AGTTCTTCTGGACAGACATC	GTCTGTCCAGAAG	13	TTGACCTGAT	10	stop	antisense	peg198331	2.07001	-1.18036	0.444828	1.76447	-1.98481	-0.110172	yes
peg62321	id8083	SCO1	7	1	G	T	TGC	TGA	AGTTCTTCTGGACAGACATC	GTCTGTCCAGA	11	CATTGACCTGAT	12	stop	antisense	peg198332	0.184105	-2.4886	-1.15225	-2.6528	-2.76396	-2.70838	yes
peg62322	id8083	SCO1	7	1	G	T	TGC	TGA	AGTTCTTCTGGACAGACATC	GTCTGTCCAGAAG	13	CATTGACCTGAT	12	stop	antisense	peg198333	1.11665	-0.296331	0.410159	1.01145	-1.33369	-0.16112	yes
peg62323	id8083	SCO1	7	1	G	T	TGC	TGA	AGTTCTTCTGGACAGACATC	GTCTGTCCAGA	11	ACTCATTGACCTGAT	15	stop	antisense	peg198334	-2.17115	-0.347289	-1.25922	-2.28584	-2.00766	-2.14675	yes
peg62324	id8083	SCO1	7	1	G	T	TGC	TGA	AGTTCTTCTGGACAGACATC	GTCTGTCCAGAAG	13	ACTCATTGACCTGAT	15	stop	antisense	peg198335	-0.452269	0.825457	0.186594	-3.28651	-2.7582	-3.02235	yes
peg62325	id8083	SCO1	7	1	G	T	TGC	TGA	AGTTCTTCTGGACAGACATC	GTCTGTCCAGA	11	GCTTCACTCATTGACCTGAT	20	stop	antisense	peg198336	-2.55824	-1.89545	-2.22684	-2.82035	-2.61087	-2.71561	yes
peg62326	id8083	SCO1	7	1	G	T	TGC	TGA	AGTTCTTCTGGACAGACATC	GTCTGTCCAGAAG	13	GCTTCACTCATTGACCTGAT	20	stop	antisense	peg198337	-0.591027	-0.368551	-0.479789	-4.74087	-0.126523	-2.4337	yes
peg62327	id8084	SCO1	4	1	T	A	AGA	TGA	GTAATACACTCTGTATGCTC	CATACAGAGTG	11	GTGGCCTGAG	10	stop	antisense	peg198338	-1.20652	-1.04778	-1.12715	-2.30507	0.498803	-0.903135	yes
peg62328	id8084	SCO1	4	1	T	A	AGA	TGA	GTAATACACTCTGTATGCTC	CATACAGAGTGTA	13	GTGGCCTGAG	10	stop	antisense	peg198339	-1.03278	-0.299874	-0.666326	-1.44396	-1.56735	-1.50566	yes
peg62329	id8084	SCO1	4	1	T	A	AGA	TGA	GTAATACACTCTGTATGCTC	CATACAGAGTG	11	AAGTGGCCTGAG	12	stop	antisense	peg198340	-0.341557	-1.93387	-1.13772	-2.77969	-2.30364	-2.54167	yes
peg62330	id8084	SCO1	4	1	T	A	AGA	TGA	GTAATACACTCTGTATGCTC	CATACAGAGTGTA	13	AAGTGGCCTGAG	12	stop	antisense	peg198341	-1.6465	-0.674891	-1.16069	-1.68165	-2.40936	-2.04551	yes
peg62331	id8084	SCO1	4	1	T	A	AGA	TGA	GTAATACACTCTGTATGCTC	CATACAGAGTG	11	ATCAAGTGGCCTGAG	15	stop	antisense	peg198342	-0.501174	-0.286705	-0.39394	-0.262327	-1.42217	-0.842248	yes
peg62332	id8084	SCO1	4	1	T	A	AGA	TGA	GTAATACACTCTGTATGCTC	CATACAGAGTGTA	13	ATCAAGTGGCCTGAG	15	stop	antisense	peg198343	-1.13258	-0.642181	-0.88738	-1.57834	-0.14602	-0.86218	yes
peg62333	id8085	SCO1	6	1	G	T	TGC	TGA	GTTCTTCTGGACAGACATCA	TGTCTGTCCAG	11	ATTGACCTGA	10	stop	antisense	peg198344							no
peg62334	id8085	SCO1	6	1	G	T	TGC	TGA	GTTCTTCTGGACAGACATCA	TGTCTGTCCAGAA	13	ATTGACCTGA	10	stop	antisense	peg198345							no
peg62335	id8085	SCO1	6	1	G	T	TGC	TGA	GTTCTTCTGGACAGACATCA	TGTCTGTCCAG	11	TCATTGACCTGA	12	stop	antisense	peg198346							no
peg62336	id8085	SCO1	6	1	G	T	TGC	TGA	GTTCTTCTGGACAGACATCA	TGTCTGTCCAGAA	13	TCATTGACCTGA	12	stop	antisense	peg198347							no
peg62337	id8085	SCO1	6	1	G	T	TGC	TGA	GTTCTTCTGGACAGACATCA	TGTCTGTCCAG	11	CACTCATTGACCTGA	15	stop	antisense	peg198348							no
peg62338	id8085	SCO1	6	1	G	T	TGC	TGA	GTTCTTCTGGACAGACATCA	TGTCTGTCCAGAA	13	CACTCATTGACCTGA	15	stop	antisense	peg198349	-3.8705	-1.78878	-2.82964	2.11753	-1.70597	0.205777	no
peg62339	id8085	SCO1	6	1	G	T	TGC	TGA	GTTCTTCTGGACAGACATCA	TGTCTGTCCAG	11	GGCTTCACTCATTGACCTGA	20	stop	antisense	peg198350	-2.09368	-3.65339	-2.87353	-2.43635	-4.79855	-3.61745	yes
peg62340	id8085	SCO1	6	1	G	T	TGC	TGA	GTTCTTCTGGACAGACATCA	TGTCTGTCCAGAA	13	GGCTTCACTCATTGACCTGA	20	stop	antisense	peg198351							no
peg62341	id8086	CCNK	6	1	G	T	TGC	TGA	AGTAAAGATCCAGGATTTGG	AATCCTGGATC	11	TCTGACACCA	10	stop	antisense	peg198352	-2.18217	-3.35264	-2.76741	-3.52395	-2.25594	-2.88995	yes
peg62342	id8086	CCNK	6	1	G	T	TGC	TGA	AGTAAAGATCCAGGATTTGG	AATCCTGGATCTT	13	TCTGACACCA	10	stop	antisense	peg198353	-0.302046	-2.95012	-1.62609	-1.39576	-1.92942	-1.66259	yes
peg62343	id8086	CCNK	6	1	G	T	TGC	TGA	AGTAAAGATCCAGGATTTGG	AATCCTGGATC	11	CATCTGACACCA	12	stop	antisense	peg198354	-3.52405	-2.52232	-3.02319	-3.21695	-1.90646	-2.56171	yes
peg62344	id8086	CCNK	6	1	G	T	TGC	TGA	AGTAAAGATCCAGGATTTGG	AATCCTGGATCTT	13	CATCTGACACCA	12	stop	antisense	peg198355	-2.80355	-4.58103	-3.69229	-2.37177	-4.44324	-3.40751	yes
peg62345	id8086	CCNK	6	1	G	T	TGC	TGA	AGTAAAGATCCAGGATTTGG	AATCCTGGATC	11	AGACATCTGACACCA	15	stop	antisense	peg198356	-6.92915	-6.81637	-6.87276	-7.85658	-4.22585	-6.04122	yes
peg62346	id8086	CCNK	6	1	G	T	TGC	TGA	AGTAAAGATCCAGGATTTGG	AATCCTGGATCTT	13	AGACATCTGACACCA	15	stop	antisense	peg198357	-7.2125	-4.18821	-5.70036	-4.69666	-1.51249	-3.10458	yes
peg62347	id8086	CCNK	6	1	G	T	TGC	TGA	AGTAAAGATCCAGGATTTGG	AATCCTGGATC	11	CATTTAGACATCTGACACCA	20	stop	antisense	peg198358	-2.25281	-2.6895	-2.47115	-0.784981	-2.72224	-1.75361	yes
peg62348	id8086	CCNK	6	1	G	T	TGC	TGA	AGTAAAGATCCAGGATTTGG	AATCCTGGATCTT	13	CATTTAGACATCTGACACCA	20	stop	antisense	peg198359	-1.80487	0.152753	-0.826056	-1.7875	-1.96046	-1.87398	yes
peg62349	id8087	SCO1	9	1	C	A	GGA	TGA	TAATCTAGAAACTCACCATC	GGTGAGTTTCT	11	TTGACCAGAT	10	stop	antisense	peg198360	0.015633	-0.213479	-0.0989231	0.181325	-0.650603	-0.234639	yes
peg62350	id8087	SCO1	9	1	C	A	GGA	TGA	TAATCTAGAAACTCACCATC	GGTGAGTTTCTAG	13	TTGACCAGAT	10	stop	antisense	peg198361	-0.471642	0.208094	-0.131774	1.53137	-1.73023	-0.0994295	yes
peg62351	id8087	SCO1	9	1	C	A	GGA	TGA	TAATCTAGAAACTCACCATC	GGTGAGTTTCT	11	ATTTGACCAGAT	12	stop	antisense	peg198362	-0.061881	-1.11097	-0.586427	0.491002	-0.275938	0.107532	yes
peg62352	id8087	SCO1	9	1	C	A	GGA	TGA	TAATCTAGAAACTCACCATC	GGTGAGTTTCTAG	13	ATTTGACCAGAT	12	stop	antisense	peg198363	-0.983821	0.0142938	-0.484764	-4.28638	1.12642	-1.57998	yes
peg62353	id8087	SCO1	9	1	C	A	GGA	TGA	TAATCTAGAAACTCACCATC	GGTGAGTTTCT	11	TTGATTTGACCAGAT	15	stop	antisense	peg198364	-1.30301	-2.55072	-1.92686	-2.96276	-0.516855	-1.73981	yes
peg62354	id8087	SCO1	9	1	C	A	GGA	TGA	TAATCTAGAAACTCACCATC	GGTGAGTTTCTAG	13	TTGATTTGACCAGAT	15	stop	antisense	peg198365	-0.098873	-0.174533	-0.136703	-3.07781	-2.54909	-2.81345	yes
peg62355	id8087	SCO1	9	1	C	A	GGA	TGA	TAATCTAGAAACTCACCATC	GGTGAGTTTCT	11	TGTACTTGATTTGACCAGAT	20	stop	antisense	peg198366	0.966572	-0.31695	0.324811	0.588341	-1.27945	-0.345553	yes
peg62356	id8087	SCO1	9	1	C	A	GGA	TGA	TAATCTAGAAACTCACCATC	GGTGAGTTTCTAG	13	TGTACTTGATTTGACCAGAT	20	stop	antisense	peg198367	-1.52438	-0.832488	-1.17843	-0.32445	-1.45845	-0.891449	yes
peg62357	id522	SDAD1	9	1	G	C	TCA	TGA	GGGATCATGAATCAAGTGAA	ACTTGATTCAT	11	TGAGCCATTC	10	stop	antisense	peg148689	1.21553	0.696067	0.955799	0.702316	1.71124	1.20678	yes
peg62358	id522	SDAD1	9	1	G	C	TCA	TGA	GGGATCATGAATCAAGTGAA	ACTTGATTCATGA	13	TGAGCCATTC	10	stop	antisense	peg148690	-2.15395	-0.501585	-1.32777	-1.72014	0.203116	-0.758514	yes
peg62359	id522	SDAD1	9	1	G	C	TCA	TGA	GGGATCATGAATCAAGTGAA	ACTTGATTCAT	11	TTTGAGCCATTC	12	stop	antisense	peg148691	-0.128167	-0.924983	-0.526575	0.821875	0.267886	0.54488	yes
peg62360	id522	SDAD1	9	1	G	C	TCA	TGA	GGGATCATGAATCAAGTGAA	ACTTGATTCATGA	13	TTTGAGCCATTC	12	stop	antisense	peg148692	0.684359	1.06381	0.874083	0.35358	0.388094	0.370837	yes
peg62361	id522	SDAD1	9	1	G	C	TCA	TGA	GGGATCATGAATCAAGTGAA	ACTTGATTCAT	11	ACTTTTGAGCCATTC	15	stop	antisense	peg148693	0.827222	-0.0165916	0.405315	-0.374259	-0.573051	-0.473655	yes
peg62362	id522	SDAD1	9	1	G	C	TCA	TGA	GGGATCATGAATCAAGTGAA	ACTTGATTCATGA	13	ACTTTTGAGCCATTC	15	stop	antisense	peg148694	0.163858	0.188017	0.175937	1.49683	-0.192303	0.652263	yes
peg62363	id522	SDAD1	9	1	G	C	TCA	TGA	GGGATCATGAATCAAGTGAA	ACTTGATTCAT	11	GTTTAACTTTTGAGCCATTC	20	stop	antisense	peg148695	-1.6596	-0.109445	-0.884521	-1.3733	-0.245674	-0.809488	yes
peg62364	id522	SDAD1	9	1	G	C	TCA	TGA	GGGATCATGAATCAAGTGAA	ACTTGATTCATGA	13	GTTTAACTTTTGAGCCATTC	20	stop	antisense	peg148696	0.696318	1.0477	0.872007	0.787724	0.502431	0.645077	yes
peg62365	id8088	SDAD1	2	1	T	A	TGT	TGA	AAAGCAGCTTGAGTGCTGTA	AGCACTCAAGC	11	CTCTCCTTTC	10	stop	sense	peg198368	-2.13971	-1.00376	-1.57174	-2.77321	-1.37977	-2.07649	yes
peg62366	id8088	SDAD1	2	1	T	A	TGT	TGA	AAAGCAGCTTGAGTGCTGTA	AGCACTCAAGCTG	13	CTCTCCTTTC	10	stop	sense	peg198369							no
peg62367	id8088	SDAD1	2	1	T	A	TGT	TGA	AAAGCAGCTTGAGTGCTGTA	AGCACTCAAGC	11	ACCTCTCCTTTC	12	stop	sense	peg198370	-0.968695	-1.40128	-1.18499	-0.204115	-1.55603	-0.880074	yes
peg62368	id8088	SDAD1	2	1	T	A	TGT	TGA	AAAGCAGCTTGAGTGCTGTA	AGCACTCAAGCTG	13	ACCTCTCCTTTC	12	stop	sense	peg198371							no
peg62369	id8088	SDAD1	2	1	T	A	TGT	TGA	AAAGCAGCTTGAGTGCTGTA	AGCACTCAAGC	11	CAAACCTCTCCTTTC	15	stop	sense	peg198372	-0.407685	-1.57623	-0.991957	-0.15287	-1.17427	-0.66357	yes
peg62370	id8088	SDAD1	2	1	T	A	TGT	TGA	AAAGCAGCTTGAGTGCTGTA	AGCACTCAAGCTG	13	CAAACCTCTCCTTTC	15	stop	sense	peg198373							no
peg62371	id8089	SDE2	6	1	G	T	TGC	TGA	CCAGACGCTCAGCCATCTCA	GATGGCTGAGC	11	AGTGACATGA	10	stop	antisense	peg198374	-2.08519	-4.02097	-3.05308	-3.14483	-5.031	-4.08792	yes
peg62372	id8089	SDE2	6	1	G	T	TGC	TGA	CCAGACGCTCAGCCATCTCA	GATGGCTGAGCGT	13	AGTGACATGA	10	stop	antisense	peg198375							no
peg62373	id8089	SDE2	6	1	G	T	TGC	TGA	CCAGACGCTCAGCCATCTCA	GATGGCTGAGC	11	GCAGTGACATGA	12	stop	antisense	peg198376	-4.79458	-2.34049	-3.56753	-4.06233	-3.52545	-3.79389	yes
peg62374	id8089	SDE2	6	1	G	T	TGC	TGA	CCAGACGCTCAGCCATCTCA	GATGGCTGAGCGT	13	GCAGTGACATGA	12	stop	antisense	peg198377							no
peg62375	id8089	SDE2	6	1	G	T	TGC	TGA	CCAGACGCTCAGCCATCTCA	GATGGCTGAGC	11	GCAGCAGTGACATGA	15	stop	antisense	peg198378	-3.41206	-5.60567	-4.50887	-2.16452	-2.89157	-2.52804	yes
peg62376	id8089	SDE2	6	1	G	T	TGC	TGA	CCAGACGCTCAGCCATCTCA	GATGGCTGAGCGT	13	GCAGCAGTGACATGA	15	stop	antisense	peg198379							no
peg62377	id8089	SDE2	6	1	G	T	TGC	TGA	CCAGACGCTCAGCCATCTCA	GATGGCTGAGC	11	TACCAGCAGCAGTGACATGA	20	stop	antisense	peg198380	-0.689051	-2.35951	-1.52428	-2.84613	-2.25564	-2.55089	yes
peg62378	id8089	SDE2	6	1	G	T	TGC	TGA	CCAGACGCTCAGCCATCTCA	GATGGCTGAGCGT	13	TACCAGCAGCAGTGACATGA	20	stop	antisense	peg198381							no
peg62379	id8090	SDE2	5	1	G	T	GGA	TGA	ACAGACAGAGGAGCCAGTGC	CTGGCTCCTCT	11	CTTTCACGCA	10	stop	sense	peg198382	-3.45421	-4.80692	-4.13056	-3.9453	-2.76944	-3.35737	yes
peg62380	id8090	SDE2	5	1	G	T	GGA	TGA	ACAGACAGAGGAGCCAGTGC	CTGGCTCCTCTGT	13	CTTTCACGCA	10	stop	sense	peg198383							no
peg62381	id8090	SDE2	5	1	G	T	GGA	TGA	ACAGACAGAGGAGCCAGTGC	CTGGCTCCTCT	11	CTCTTTCACGCA	12	stop	sense	peg198384	-4.19591	-1.97812	-3.08702	-5.74608	-4.79977	-5.27293	yes
peg62382	id8090	SDE2	5	1	G	T	GGA	TGA	ACAGACAGAGGAGCCAGTGC	CTGGCTCCTCTGT	13	CTCTTTCACGCA	12	stop	sense	peg198385							no
peg62383	id8090	SDE2	5	1	G	T	GGA	TGA	ACAGACAGAGGAGCCAGTGC	CTGGCTCCTCT	11	CTCCTCTTTCACGCA	15	stop	sense	peg198386	-2.61996	-0.0626993	-1.34133	0.0836838	-1.06432	-0.490317	yes
peg62384	id8090	SDE2	5	1	G	T	GGA	TGA	ACAGACAGAGGAGCCAGTGC	CTGGCTCCTCTGT	13	CTCCTCTTTCACGCA	15	stop	sense	peg198387							no
peg62385	id8090	SDE2	5	1	G	T	GGA	TGA	ACAGACAGAGGAGCCAGTGC	CTGGCTCCTCT	11	AGCATCTCCTCTTTCACGCA	20	stop	sense	peg198388	-7.98489	-6.93089	-7.45789	-6.50975	-4.88366	-5.6967	yes
peg62386	id8090	SDE2	5	1	G	T	GGA	TGA	ACAGACAGAGGAGCCAGTGC	CTGGCTCCTCTGT	13	AGCATCTCCTCTTTCACGCA	20	stop	sense	peg198389							no
peg62387	id8091	SDE2	5	1	G	T	GGA	TGA	ACCAGTGACACAGTGCAGCA	TGCACTGTGTC	11	AGCTCAATGC	10	stop	sense	peg198390	-7.38565	-7.88018	-7.63291	-2.13949	0.109523	-1.01498	yes
peg62388	id8091	SDE2	5	1	G	T	GGA	TGA	ACCAGTGACACAGTGCAGCA	TGCACTGTGTCAC	13	AGCTCAATGC	10	stop	sense	peg198391	-8.58454	-5.84822	-7.21638	-5.70282	-2.81995	-4.26139	yes
peg62389	id8091	SDE2	5	1	G	T	GGA	TGA	ACCAGTGACACAGTGCAGCA	TGCACTGTGTC	11	ACAGCTCAATGC	12	stop	sense	peg198392	-8.20644	-6.39769	-7.30207	-5.53646	-4.29456	-4.91551	yes
peg62390	id8091	SDE2	5	1	G	T	GGA	TGA	ACCAGTGACACAGTGCAGCA	TGCACTGTGTCAC	13	ACAGCTCAATGC	12	stop	sense	peg198393	-8.87921	-9.1164	-8.99781	-5.57463	-8.64312	-7.10888	yes
peg62391	id8091	SDE2	5	1	G	T	GGA	TGA	ACCAGTGACACAGTGCAGCA	TGCACTGTGTC	11	TAAACAGCTCAATGC	15	stop	sense	peg198394	-5.56763	-7.54124	-6.55444	-3.59435	-4.3531	-3.97373	yes
peg62392	id8091	SDE2	5	1	G	T	GGA	TGA	ACCAGTGACACAGTGCAGCA	TGCACTGTGTCAC	13	TAAACAGCTCAATGC	15	stop	sense	peg198395	-6.24731	-7.92414	-7.08572	-1.92085	-4.51715	-3.219	yes
peg62393	id8091	SDE2	5	1	G	T	GGA	TGA	ACCAGTGACACAGTGCAGCA	TGCACTGTGTC	11	AACTATAAACAGCTCAATGC	20	stop	sense	peg198396	-3.89716	-2.85282	-3.37499	-3.67728	-2.63743	-3.15735	yes
peg62394	id8091	SDE2	5	1	G	T	GGA	TGA	ACCAGTGACACAGTGCAGCA	TGCACTGTGTCAC	13	AACTATAAACAGCTCAATGC	20	stop	sense	peg198397	-5.39328	-6.57147	-5.98237	-3.91467	-4.55585	-4.23526	yes
peg62395	id8092	SDE2	5	1	G	T	GGA	TGA	AGAGTAGTGAATACAGACCA	TCTGTATTCAC	11	TGATCAATGG	10	stop	sense	peg198398	0.910029	1.15978	1.03491	1.34416	1.93161	1.63788	yes
peg62396	id8092	SDE2	5	1	G	T	GGA	TGA	AGAGTAGTGAATACAGACCA	TCTGTATTCACTA	13	TGATCAATGG	10	stop	sense	peg198399	0.18323	1.01499	0.59911	-2.94643	0.750916	-1.09776	yes
peg62397	id8092	SDE2	5	1	G	T	GGA	TGA	AGAGTAGTGAATACAGACCA	TCTGTATTCAC	11	GGTGATCAATGG	12	stop	sense	peg198400	2.19638	-2.09402	0.0511791	4.44421	-0.870352	1.78693	yes
peg62398	id8092	SDE2	5	1	G	T	GGA	TGA	AGAGTAGTGAATACAGACCA	TCTGTATTCACTA	13	GGTGATCAATGG	12	stop	sense	peg198401	0.376938	-1.45119	-0.537126	-0.334133	-0.591989	-0.463061	yes
peg62399	id8092	SDE2	5	1	G	T	GGA	TGA	AGAGTAGTGAATACAGACCA	TCTGTATTCAC	11	TCTGGTGATCAATGG	15	stop	sense	peg198402	-0.904631	-1.39253	-1.14858	-0.746531	-1.65226	-1.1994	yes
peg62400	id8092	SDE2	5	1	G	T	GGA	TGA	AGAGTAGTGAATACAGACCA	TCTGTATTCACTA	13	TCTGGTGATCAATGG	15	stop	sense	peg198403	1.23163	-0.154577	0.538527	4.07637	-0.838855	1.61876	yes
peg62401	id8092	SDE2	5	1	G	T	GGA	TGA	AGAGTAGTGAATACAGACCA	TCTGTATTCAC	11	GTTGTTCTGGTGATCAATGG	20	stop	sense	peg198404	0.054321	-2.20647	-1.07607	-0.911353	-1.69528	-1.30331	yes
peg62402	id8092	SDE2	5	1	G	T	GGA	TGA	AGAGTAGTGAATACAGACCA	TCTGTATTCACTA	13	GTTGTTCTGGTGATCAATGG	20	stop	sense	peg198405	-1.69849	-4.13856	-2.91852	-2.14633	-2.01826	-2.0823	yes
peg62403	id524	SDE2	9	1	C	G	TCA	TGA	AGAGTAGTGAATACAGACCA	TCTGTATTCAC	11	GGTCATCCATGG	12	stop	sense	peg148705	0.0831747	-0.780678	-0.348752	0.364375	-0.916573	-0.276099	yes
peg62404	id524	SDE2	9	1	C	G	TCA	TGA	AGAGTAGTGAATACAGACCA	TCTGTATTCACTA	13	GGTCATCCATGG	12	stop	sense	peg148706	0.521134	-1.52162	-0.500245	1.88338	-0.722995	0.580193	yes
peg62405	id524	SDE2	9	1	C	G	TCA	TGA	AGAGTAGTGAATACAGACCA	TCTGTATTCAC	11	TCTGGTCATCCATGG	15	stop	sense	peg148707	0.839786	-1.32659	-0.243403	0.669145	-0.204859	0.232143	yes
peg62406	id524	SDE2	9	1	C	G	TCA	TGA	AGAGTAGTGAATACAGACCA	TCTGTATTCACTA	13	TCTGGTCATCCATGG	15	stop	sense	peg148708	0.774451	-1.06783	-0.146689	1.10366	-0.737497	0.183079	yes
peg62407	id524	SDE2	9	1	C	G	TCA	TGA	AGAGTAGTGAATACAGACCA	TCTGTATTCAC	11	GTTGTTCTGGTCATCCATGG	20	stop	sense	peg148709	-0.69678	0.919189	0.111205	-2.08239	-0.653214	-1.3678	yes
peg62408	id524	SDE2	9	1	C	G	TCA	TGA	AGAGTAGTGAATACAGACCA	TCTGTATTCACTA	13	GTTGTTCTGGTCATCCATGG	20	stop	sense	peg148710	0.882543	0.177368	0.529956	0.113254	0.637413	0.375333	yes
peg62409	id8093	SDE2	5	1	G	T	GGA	TGA	GAAGCTTGTCGGGATCTCAG	AGATCCCGACA	11	CCTTCAACTG	10	stop	sense	peg198406	-0.559145	0.3076	-0.125773	-0.634307	-0.469174	-0.55174	yes
peg62410	id8093	SDE2	5	1	G	T	GGA	TGA	GAAGCTTGTCGGGATCTCAG	AGATCCCGACAAG	13	CCTTCAACTG	10	stop	sense	peg198407	1.71115	0.276194	0.993672	-2.4264	-1.16228	-1.79434	no
peg62411	id8093	SDE2	5	1	G	T	GGA	TGA	GAAGCTTGTCGGGATCTCAG	AGATCCCGACA	11	CTCCTTCAACTG	12	stop	sense	peg198408	-0.207935	0.472755	0.13241	-2.45997	-0.919149	-1.68956	yes
peg62412	id8093	SDE2	5	1	G	T	GGA	TGA	GAAGCTTGTCGGGATCTCAG	AGATCCCGACAAG	13	CTCCTTCAACTG	12	stop	sense	peg198409							no
peg62413	id8093	SDE2	5	1	G	T	GGA	TGA	GAAGCTTGTCGGGATCTCAG	AGATCCCGACA	11	AGTCTCCTTCAACTG	15	stop	sense	peg198410	-1.35531	-4.36872	-2.86201	-4.08342	-1.90431	-2.99387	yes
peg62414	id8093	SDE2	5	1	G	T	GGA	TGA	GAAGCTTGTCGGGATCTCAG	AGATCCCGACAAG	13	AGTCTCCTTCAACTG	15	stop	sense	peg198411							no
peg62415	id8093	SDE2	5	1	G	T	GGA	TGA	GAAGCTTGTCGGGATCTCAG	AGATCCCGACA	11	CGCGTAGTCTCCTTCAACTG	20	stop	sense	peg198412	0.215124	0.31976	0.267442	-0.493558	0.549729	0.0280858	yes
peg62416	id8093	SDE2	5	1	G	T	GGA	TGA	GAAGCTTGTCGGGATCTCAG	AGATCCCGACAAG	13	CGCGTAGTCTCCTTCAACTG	20	stop	sense	peg198413	0.238053	-1.55834	-0.660145	-1.38493	-1.88145	-1.63319	no
peg62417	id8094	SDE2	9	1	C	T	CGA	TGA	TGAAAAGGAGCAGAAGCGGC	GCTTCTGCTCC	11	GTCACTCCAGCC	12	stop	sense	peg198414	-0.545452	-1.49965	-1.02255	-0.333169	0.444595	0.0557131	yes
peg62418	id8094	SDE2	9	1	C	T	CGA	TGA	TGAAAAGGAGCAGAAGCGGC	GCTTCTGCTCCTT	13	GTCACTCCAGCC	12	stop	sense	peg198415	1.53594	0.179819	0.857879	-0.893477	0.490026	-0.201726	yes
peg62419	id8094	SDE2	9	1	C	T	CGA	TGA	TGAAAAGGAGCAGAAGCGGC	GCTTCTGCTCC	11	GCAGTCACTCCAGCC	15	stop	sense	peg198416	2.37355	1.95947	2.16651	-0.914705	0.967396	0.0263454	yes
peg62420	id8094	SDE2	9	1	C	T	CGA	TGA	TGAAAAGGAGCAGAAGCGGC	GCTTCTGCTCCTT	13	GCAGTCACTCCAGCC	15	stop	sense	peg198417	1.67025	-1.7452	-0.0374731	1.524	-3.09927	-0.787632	yes
peg62421	id8094	SDE2	9	1	C	T	CGA	TGA	TGAAAAGGAGCAGAAGCGGC	GCTTCTGCTCC	11	CCGCTGCAGTCACTCCAGCC	20	stop	sense	peg198418	-0.206984	-0.232893	-0.219938	0.227877	-0.677219	-0.224671	yes
peg62422	id8094	SDE2	9	1	C	T	CGA	TGA	TGAAAAGGAGCAGAAGCGGC	GCTTCTGCTCCTT	13	CCGCTGCAGTCACTCCAGCC	20	stop	sense	peg198419	0.609243	-0.550954	0.0291449	1.47238	-0.493072	0.489653	yes
peg62423	id8095	SDHA	6	1	G	T	TGC	TGA	ACTGAACAAACTCTAGGTCC	CCTAGAGTTTG	11	CTTGACAGGA	10	stop	antisense	peg198420	-1.36756	-1.55263	-1.4601	0.0584739	-1.83948	-0.890502	yes
peg62424	id8095	SDHA	6	1	G	T	TGC	TGA	ACTGAACAAACTCTAGGTCC	CCTAGAGTTTGTT	13	CTTGACAGGA	10	stop	antisense	peg198421	0.836271	0.421798	0.629035	-0.967925	0.985266	0.00867048	yes
peg62425	id8095	SDHA	6	1	G	T	TGC	TGA	ACTGAACAAACTCTAGGTCC	CCTAGAGTTTG	11	TCCTTGACAGGA	12	stop	antisense	peg198422	-0.569927	-0.880254	-0.72509	-1.40292	-1.9096	-1.65626	yes
peg62426	id8095	SDHA	6	1	G	T	TGC	TGA	ACTGAACAAACTCTAGGTCC	CCTAGAGTTTGTT	13	TCCTTGACAGGA	12	stop	antisense	peg198423	-1.75091	-0.56751	-1.15921	-1.83369	0.493821	-0.669935	yes
peg62427	id8095	SDHA	6	1	G	T	TGC	TGA	ACTGAACAAACTCTAGGTCC	CCTAGAGTTTG	11	CCTTCCTTGACAGGA	15	stop	antisense	peg198424	-1.23587	-1.40701	-1.32144	-1.58878	-2.42947	-2.00912	yes
peg62428	id8095	SDHA	6	1	G	T	TGC	TGA	ACTGAACAAACTCTAGGTCC	CCTAGAGTTTGTT	13	CCTTCCTTGACAGGA	15	stop	antisense	peg198425	-0.133002	1.25454	0.560768	0.612027	0.815562	0.713794	yes
peg62429	id8095	SDHA	6	1	G	T	TGC	TGA	ACTGAACAAACTCTAGGTCC	CCTAGAGTTTG	11	GCAGGCCTTCCTTGACAGGA	20	stop	antisense	peg198426	-0.316704	-0.721616	-0.51916	-0.395535	-1.01086	-0.703199	yes
peg62430	id8095	SDHA	6	1	G	T	TGC	TGA	ACTGAACAAACTCTAGGTCC	CCTAGAGTTTGTT	13	GCAGGCCTTCCTTGACAGGA	20	stop	antisense	peg198427	-1.23542	-0.783524	-1.00947	-3.96841	-1.10705	-2.53773	yes
peg62431	id8096	SDHA	9	1	A	T	TGT	TGA	GGTAGACGTGATCTTTCTCA	GAAAGATCACG	11	GAGGCCCTGA	10	stop	antisense	peg198428	-0.0229146	1.45543	0.71626	-0.26839	0.791871	0.26174	yes
peg62432	id8096	SDHA	9	1	A	T	TGT	TGA	GGTAGACGTGATCTTTCTCA	GAAAGATCACGTC	13	GAGGCCCTGA	10	stop	antisense	peg198429	-1.22205	-0.141933	-0.681992	-0.12792	-1.0878	-0.607857	yes
peg62433	id8096	SDHA	9	1	A	T	TGT	TGA	GGTAGACGTGATCTTTCTCA	GAAAGATCACG	11	CTGAGGCCCTGA	12	stop	antisense	peg198430	1.31263	3.1011	2.20687	0.139389	-1.08036	-0.470484	yes
peg62434	id8096	SDHA	9	1	A	T	TGT	TGA	GGTAGACGTGATCTTTCTCA	GAAAGATCACGTC	13	CTGAGGCCCTGA	12	stop	antisense	peg198431	0.406411	-3.15822	-1.37591	-0.942894	-0.540117	-0.741505	yes
peg62435	id8096	SDHA	9	1	A	T	TGT	TGA	GGTAGACGTGATCTTTCTCA	GAAAGATCACG	11	AGGCTGAGGCCCTGA	15	stop	antisense	peg198432	0.705986	0.370279	0.538132	-2.12427	-2.04493	-2.0846	yes
peg62436	id8096	SDHA	9	1	A	T	TGT	TGA	GGTAGACGTGATCTTTCTCA	GAAAGATCACGTC	13	AGGCTGAGGCCCTGA	15	stop	antisense	peg198433	-2.51265	0.338991	-1.08683	-1.43641	-0.775406	-1.10591	yes
peg62437	id8096	SDHA	9	1	A	T	TGT	TGA	GGTAGACGTGATCTTTCTCA	GAAAGATCACG	11	ACCAGAGGCTGAGGCCCTGA	20	stop	antisense	peg198434	-1.55504	-0.929918	-1.24248	0.103704	-3.67635	-1.78632	yes
peg62438	id8096	SDHA	9	1	A	T	TGT	TGA	GGTAGACGTGATCTTTCTCA	GAAAGATCACGTC	13	ACCAGAGGCTGAGGCCCTGA	20	stop	antisense	peg198435	-0.53775	-1.14368	-0.840714	-1.67111	-3.99714	-2.83412	yes
peg62439	id8097	CCNK	8	1	G	T	TGC	TGA	TTCCCACTGCAGTGACAAGG	TGTCACTGCAG	11	TGAACCACCT	10	stop	antisense	peg198436							no
peg62440	id8097	CCNK	8	1	G	T	TGC	TGA	TTCCCACTGCAGTGACAAGG	TGTCACTGCAGTG	13	TGAACCACCT	10	stop	antisense	peg198437	-0.879991	-1.99702	-1.43851	0.324941	-0.20925	0.0578459	yes
peg62441	id8097	CCNK	8	1	G	T	TGC	TGA	TTCCCACTGCAGTGACAAGG	TGTCACTGCAG	11	TCTGAACCACCT	12	stop	antisense	peg198438							no
peg62442	id8097	CCNK	8	1	G	T	TGC	TGA	TTCCCACTGCAGTGACAAGG	TGTCACTGCAGTG	13	TCTGAACCACCT	12	stop	antisense	peg198439	-1.59638	-2.18586	-1.89112	-2.83839	-3.57531	-3.20685	yes
peg62443	id8097	CCNK	8	1	G	T	TGC	TGA	TTCCCACTGCAGTGACAAGG	TGTCACTGCAG	11	AACTAGTCTCTGAACCACCT	20	stop	antisense	peg198440	-4.69162	-4.89944	-4.79553	-5.04663	-1.88696	-3.46679	yes
peg62444	id8097	CCNK	8	1	G	T	TGC	TGA	TTCCCACTGCAGTGACAAGG	TGTCACTGCAGTG	13	AACTAGTCTCTGAACCACCT	20	stop	antisense	peg198441	-0.900107	-0.218712	-0.55941	-1.03219	-1.35491	-1.19355	yes
peg62445	id8098	SDHA	5	1	G	T	GGA	TGA	ATGACTCTGGAGATCCGAGA	CGGATCTCCAG	11	CCTTCATTCT	10	stop	sense	peg198442	0.990474	-0.68952	0.150477	1.01503	0.628423	0.821726	yes
peg62446	id8098	SDHA	5	1	G	T	GGA	TGA	ATGACTCTGGAGATCCGAGA	CGGATCTCCAGAG	13	CCTTCATTCT	10	stop	sense	peg198443	0.226146	0.82676	0.526453	-2.75515	-0.436871	-1.59601	yes
peg62447	id8098	SDHA	5	1	G	T	GGA	TGA	ATGACTCTGGAGATCCGAGA	CGGATCTCCAG	11	CACCTTCATTCT	12	stop	sense	peg198444	0.778265	2.17827	1.47827	0.419588	1.29022	0.854904	yes
peg62448	id8098	SDHA	5	1	G	T	GGA	TGA	ATGACTCTGGAGATCCGAGA	CGGATCTCCAGAG	13	CACCTTCATTCT	12	stop	sense	peg198445	0.870014	1.81489	1.34245	-1.63127	1.53909	-0.0460931	yes
peg62449	id8098	SDHA	5	1	G	T	GGA	TGA	ATGACTCTGGAGATCCGAGA	CGGATCTCCAG	11	ACGCACCTTCATTCT	15	stop	sense	peg198446	0.121704	0.824782	0.473243	0.0709865	0.890176	0.480581	yes
peg62450	id8098	SDHA	5	1	G	T	GGA	TGA	ATGACTCTGGAGATCCGAGA	CGGATCTCCAGAG	13	ACGCACCTTCATTCT	15	stop	sense	peg198447	1.21252	-0.510529	0.350996	-0.3272	0.036968	-0.145116	yes
peg62451	id8098	SDHA	5	1	G	T	GGA	TGA	ATGACTCTGGAGATCCGAGA	CGGATCTCCAG	11	ATCACACGCACCTTCATTCT	20	stop	sense	peg198448	1.07037	-0.336964	0.366703	0.955634	-0.723022	0.116306	yes
peg62452	id8098	SDHA	5	1	G	T	GGA	TGA	ATGACTCTGGAGATCCGAGA	CGGATCTCCAGAG	13	ATCACACGCACCTTCATTCT	20	stop	sense	peg198449	0.621093	1.69386	1.15747	-2.07377	1.54015	-0.266812	yes
peg62453	id8099	SDHA	5	1	G	T	GGA	TGA	GATGCAGTGGTGGTAGGCGC	CCTACCACCAC	11	CCCTCAAGCG	10	stop	sense	peg198450	-3.37206	-2.05284	-2.71245	-4.96945	-2.15801	-3.56373	no
peg62454	id8099	SDHA	5	1	G	T	GGA	TGA	GATGCAGTGGTGGTAGGCGC	CCTACCACCACTG	13	CCCTCAAGCG	10	stop	sense	peg198451							no
peg62455	id8099	SDHA	5	1	G	T	GGA	TGA	GATGCAGTGGTGGTAGGCGC	CCTACCACCAC	11	GCCCCTCAAGCG	12	stop	sense	peg198452	0.0153509	-1.96143	-0.973038	-2.98478	-2.24281	-2.61379	yes
peg62456	id8099	SDHA	5	1	G	T	GGA	TGA	GATGCAGTGGTGGTAGGCGC	CCTACCACCACTG	13	GCCCCTCAAGCG	12	stop	sense	peg198453							no
peg62457	id8099	SDHA	5	1	G	T	GGA	TGA	GATGCAGTGGTGGTAGGCGC	CCTACCACCAC	11	CCTGCCCCTCAAGCG	15	stop	sense	peg198454							no
peg62458	id8099	SDHA	5	1	G	T	GGA	TGA	GATGCAGTGGTGGTAGGCGC	CCTACCACCACTG	13	CCTGCCCCTCAAGCG	15	stop	sense	peg198455							no
peg62459	id8099	SDHA	5	1	G	T	GGA	TGA	GATGCAGTGGTGGTAGGCGC	CCTACCACCAC	11	GCAAGCCTGCCCCTCAAGCG	20	stop	sense	peg198456	0.401081	2.58191	1.4915	-2.41175	0.682161	-0.864793	yes
peg62460	id8099	SDHA	5	1	G	T	GGA	TGA	GATGCAGTGGTGGTAGGCGC	CCTACCACCACTG	13	GCAAGCCTGCCCCTCAAGCG	20	stop	sense	peg198457							no
peg62461	id8100	SDHA	5	1	G	T	GGA	TGA	GGTGGACAGAGCCTCAAGTT	TTGAGGCTCTG	11	CTTTCAAAAC	10	stop	sense	peg198458	-0.33418	1.49872	0.582268	-1.06595	0.131499	-0.467223	yes
peg62462	id8100	SDHA	5	1	G	T	GGA	TGA	GGTGGACAGAGCCTCAAGTT	TTGAGGCTCTGTC	13	CTTTCAAAAC	10	stop	sense	peg198459	-0.942161	-0.63418	-0.78817	-1.84435	-0.566502	-1.20543	yes
peg62463	id8100	SDHA	5	1	G	T	GGA	TGA	GGTGGACAGAGCCTCAAGTT	TTGAGGCTCTG	11	CCCTTTCAAAAC	12	stop	sense	peg198460	0.116329	0.778664	0.447496	-1.47192	1.25519	-0.108366	yes
peg62464	id8100	SDHA	5	1	G	T	GGA	TGA	GGTGGACAGAGCCTCAAGTT	TTGAGGCTCTGTC	13	CCCTTTCAAAAC	12	stop	sense	peg198461	-0.74763	0.0197798	-0.363925	-0.826235	0.132368	-0.346933	yes
peg62465	id8100	SDHA	5	1	G	T	GGA	TGA	GGTGGACAGAGCCTCAAGTT	TTGAGGCTCTG	11	CCGCCCTTTCAAAAC	15	stop	sense	peg198462	0.761789	0.161351	0.46157	1.18894	-0.728922	0.230011	yes
peg62466	id8100	SDHA	5	1	G	T	GGA	TGA	GGTGGACAGAGCCTCAAGTT	TTGAGGCTCTGTC	13	CCGCCCTTTCAAAAC	15	stop	sense	peg198463	-0.227289	-0.768863	-0.498076	-1.11747	-0.555251	-0.836358	yes
peg62467	id8100	SDHA	5	1	G	T	GGA	TGA	GGTGGACAGAGCCTCAAGTT	TTGAGGCTCTG	11	CCTGCCCGCCCTTTCAAAAC	20	stop	sense	peg198464	-0.007585	0.289887	0.141151	-0.364818	-0.848069	-0.606443	yes
peg62468	id8100	SDHA	5	1	G	T	GGA	TGA	GGTGGACAGAGCCTCAAGTT	TTGAGGCTCTGTC	13	CCTGCCCGCCCTTTCAAAAC	20	stop	sense	peg198465	0.0937628	-1.57768	-0.741958	0.183354	-0.546421	-0.181534	yes
peg62469	id8101	SDHB	1	1	C	T	CGA	TGA	ACACTCTAGCTTGCACCCGA	GGTGCAAGCTA	11	CAATCCTTCA	10	stop	sense	peg198466	-1.42169	-0.52213	-0.971912	-3.56756	-1.17163	-2.3696	yes
peg62470	id8101	SDHB	1	1	C	T	CGA	TGA	ACACTCTAGCTTGCACCCGA	GGTGCAAGCTAGA	13	CAATCCTTCA	10	stop	sense	peg198467	-0.280886	-1.20615	-0.743516	-1.17887	-1.68641	-1.43264	yes
peg62471	id8101	SDHB	1	1	C	T	CGA	TGA	ACACTCTAGCTTGCACCCGA	GGTGCAAGCTA	11	GTCAATCCTTCA	12	stop	sense	peg198468	-2.17293	-1.82277	-1.99785	-4.2074	-0.698322	-2.45286	yes
peg62472	id8101	SDHB	1	1	C	T	CGA	TGA	ACACTCTAGCTTGCACCCGA	GGTGCAAGCTAGA	13	GTCAATCCTTCA	12	stop	sense	peg198469	-0.719893	-0.200547	-0.46022	-4.48571	-2.35169	-3.4187	yes
peg62473	id8101	SDHB	1	1	C	T	CGA	TGA	ACACTCTAGCTTGCACCCGA	GGTGCAAGCTA	11	GGTGTCAATCCTTCA	15	stop	sense	peg198470	-1.85114	-0.843862	-1.3475	-5.15113	-2.12978	-3.64045	yes
peg62474	id8101	SDHB	1	1	C	T	CGA	TGA	ACACTCTAGCTTGCACCCGA	GGTGCAAGCTAGA	13	GGTGTCAATCCTTCA	15	stop	sense	peg198471	-2.72655	-3.02979	-2.87817	-3.92002	-3.3681	-3.64406	yes
peg62475	id8102	SDHB	9	1	G	T	GGA	TGA	CTATCGATGGGACCCAGACA	CTGGGTCCCAT	11	CTCAAGCCTTGT	12	stop	sense	peg198472							no
peg62476	id8102	SDHB	9	1	G	T	GGA	TGA	CTATCGATGGGACCCAGACA	CTGGGTCCCATCG	13	CTCAAGCCTTGT	12	stop	sense	peg198473	1.41358	0.352627	0.883102	2.95426	-1.01758	0.968343	yes
peg62477	id8102	SDHB	9	1	G	T	GGA	TGA	CTATCGATGGGACCCAGACA	CTGGGTCCCAT	11	TGTCTCAAGCCTTGT	15	stop	sense	peg198474	-1.88824	-0.809694	-1.34897	0.522945	0.887597	0.705271	no
peg62478	id8102	SDHB	9	1	G	T	GGA	TGA	CTATCGATGGGACCCAGACA	CTGGGTCCCATCG	13	TGTCTCAAGCCTTGT	15	stop	sense	peg198475	0.373697	-3.26328	-1.44479	1.32959	-2.38042	-0.525414	yes
peg62479	id8102	SDHB	9	1	G	T	GGA	TGA	CTATCGATGGGACCCAGACA	CTGGGTCCCAT	11	AGGTTTGTCTCAAGCCTTGT	20	stop	sense	peg198476	-1.11377	-2.83454	-1.97415	0.508954	-1.9377	-0.714374	yes
peg62480	id8102	SDHB	9	1	G	T	GGA	TGA	CTATCGATGGGACCCAGACA	CTGGGTCCCATCG	13	AGGTTTGTCTCAAGCCTTGT	20	stop	sense	peg198477	-1.26893	0.13577	-0.56658	2.24244	2.03127	2.13685	yes
peg62481	id8103	SEC13	2	1	A	T	TGT	TGA	GGCCCCATCCGAGCTCCCAC	GGAGCTCGGAT	11	CTGGCCTGAG	10	stop	antisense	peg198478	-5.18388	-3.05402	-4.11895	-6.78069	-5.38526	-6.08297	yes
peg62482	id8103	SEC13	2	1	A	T	TGT	TGA	GGCCCCATCCGAGCTCCCAC	GGAGCTCGGATGG	13	CTGGCCTGAG	10	stop	antisense	peg198479	-2.09101	-1.49978	-1.7954	-2.41473	-1.25379	-1.83426	yes
peg62483	id8103	SEC13	2	1	A	T	TGT	TGA	GGCCCCATCCGAGCTCCCAC	GGAGCTCGGAT	11	TCCTGGCCTGAG	12	stop	antisense	peg198480	-1.99243	-2.3702	-2.18132	-3.19014	-3.95861	-3.57437	yes
peg62484	id8103	SEC13	2	1	A	T	TGT	TGA	GGCCCCATCCGAGCTCCCAC	GGAGCTCGGATGG	13	TCCTGGCCTGAG	12	stop	antisense	peg198481	-0.431661	0.3624	-0.0346306	-0.451657	-0.757497	-0.604577	yes
peg62485	id8103	SEC13	2	1	A	T	TGT	TGA	GGCCCCATCCGAGCTCCCAC	GGAGCTCGGAT	11	TGATCCTGGCCTGAG	15	stop	antisense	peg198482	-0.496558	-1.29396	-0.895261	-3.60527	-2.77671	-3.19099	yes
peg62486	id8103	SEC13	2	1	A	T	TGT	TGA	GGCCCCATCCGAGCTCCCAC	GGAGCTCGGATGG	13	TGATCCTGGCCTGAG	15	stop	antisense	peg198483	0.338782	-0.0481997	0.145291	0.999798	-1.21382	-0.107012	yes
peg62487	id8104	SEC13	7	1	A	T	AGA	TGA	ATGACCGGAAAGTCATTATC	AATGACTTTCC	11	CTCACCAGAT	10	stop	sense	peg198484	-0.885349	-0.974252	-0.9298	1.58407	0.107966	0.846017	yes
peg62488	id8104	SEC13	7	1	A	T	AGA	TGA	ATGACCGGAAAGTCATTATC	AATGACTTTCCGG	13	CTCACCAGAT	10	stop	sense	peg198485	1.01324	1.23436	1.1238	1.1193	1.35188	1.23559	yes
peg62489	id8104	SEC13	7	1	A	T	AGA	TGA	ATGACCGGAAAGTCATTATC	AATGACTTTCC	11	CTCTCACCAGAT	12	stop	sense	peg198486	0.460342	-0.0701804	0.195081	-0.463783	-1.45872	-0.96125	yes
peg62490	id8104	SEC13	7	1	A	T	AGA	TGA	ATGACCGGAAAGTCATTATC	AATGACTTTCCGG	13	CTCTCACCAGAT	12	stop	sense	peg198487	-0.700029	-1.58729	-1.14366	-1.03716	-0.434804	-0.735981	yes
peg62491	id8104	SEC13	7	1	A	T	AGA	TGA	ATGACCGGAAAGTCATTATC	AATGACTTTCC	11	TTCCTCTCACCAGAT	15	stop	sense	peg198488	-0.553032	-0.0253439	-0.289188	-0.967641	-0.390581	-0.679111	yes
peg62492	id8104	SEC13	7	1	A	T	AGA	TGA	ATGACCGGAAAGTCATTATC	AATGACTTTCCGG	13	TTCCTCTCACCAGAT	15	stop	sense	peg198489	0.20991	-0.0206454	0.0946324	-0.142987	-1.02182	-0.582401	yes
peg62493	id8104	SEC13	7	1	A	T	AGA	TGA	ATGACCGGAAAGTCATTATC	AATGACTTTCC	11	CCGTTTTCCTCTCACCAGAT	20	stop	sense	peg198490	0.874722	0.529414	0.702068	0.855939	3.34068	2.09831	yes
peg62494	id8104	SEC13	7	1	A	T	AGA	TGA	ATGACCGGAAAGTCATTATC	AATGACTTTCCGG	13	CCGTTTTCCTCTCACCAGAT	20	stop	sense	peg198491	-1.28894	-0.726977	-1.00796	-1.0137	-0.226963	-0.620334	yes
peg62495	id8105	SEC16A	11	1	T	A	AGA	TGA	AGGAACCGGCAGCCACATTG	TGTGGCTGCCG	11	CTGAAGCCACAA	12	stop	antisense	peg198492	-1.41456	-0.114513	-0.764536	-1.94985	1.57221	-0.188823	yes
peg62496	id8105	SEC16A	11	1	T	A	AGA	TGA	AGGAACCGGCAGCCACATTG	TGTGGCTGCCGGT	13	CTGAAGCCACAA	12	stop	antisense	peg198493	0.503961	-0.278702	0.112629	-2.23914	-0.0411401	-1.14014	yes
peg62497	id8105	SEC16A	11	1	T	A	AGA	TGA	AGGAACCGGCAGCCACATTG	TGTGGCTGCCG	11	TTACTGAAGCCACAA	15	stop	antisense	peg198494	-1.19851	-1.42557	-1.31204	0.232753	-1.32938	-0.548313	yes
peg62498	id8105	SEC16A	11	1	T	A	AGA	TGA	AGGAACCGGCAGCCACATTG	TGTGGCTGCCGGT	13	TTACTGAAGCCACAA	15	stop	antisense	peg198495	1.40047	0.796908	1.09869	1.34433	0.613439	0.978883	yes
peg62499	id8105	SEC16A	11	1	T	A	AGA	TGA	AGGAACCGGCAGCCACATTG	TGTGGCTGCCG	11	CAGATTTACTGAAGCCACAA	20	stop	antisense	peg198496	-1.66723	0.135866	-0.765682	-1.48869	-2.04614	-1.76741	yes
peg62500	id8105	SEC16A	11	1	T	A	AGA	TGA	AGGAACCGGCAGCCACATTG	TGTGGCTGCCGGT	13	CAGATTTACTGAAGCCACAA	20	stop	antisense	peg198497	0.0863294	-0.906026	-0.409848	-1.55602	0.286697	-0.63466	yes
peg62501	id8106	SEC16A	9	1	G	T	GGA	TGA	AGAAAGTCAAAAGGATCGTA	GATCCTTTTGA	11	TTCATGCCTTAC	12	stop	sense	peg198498	0.76153	-0.102341	0.329594	2.00218	-0.888626	0.556775	yes
peg62502	id8106	SEC16A	9	1	G	T	GGA	TGA	AGAAAGTCAAAAGGATCGTA	GATCCTTTTGACT	13	TTCATGCCTTAC	12	stop	sense	peg198499	0.0631689	0.748892	0.40603	-0.317057	1.30701	0.494975	yes
peg62503	id8106	SEC16A	9	1	G	T	GGA	TGA	AGAAAGTCAAAAGGATCGTA	GATCCTTTTGA	11	CACTTCATGCCTTAC	15	stop	sense	peg198500	-1.67314	-2.33936	-2.00625	-1.52508	-2.13209	-1.82859	yes
peg62504	id8106	SEC16A	9	1	G	T	GGA	TGA	AGAAAGTCAAAAGGATCGTA	GATCCTTTTGACT	13	CACTTCATGCCTTAC	15	stop	sense	peg198501	0.243752	-2.49916	-1.1277	2.13157	-2.19652	-0.0324765	yes
peg62505	id8106	SEC16A	9	1	G	T	GGA	TGA	AGAAAGTCAAAAGGATCGTA	GATCCTTTTGA	11	AAGAGCACTTCATGCCTTAC	20	stop	sense	peg198502	0.666228	0.45227	0.559249	-1.56355	-0.830786	-1.19717	yes
peg62506	id8106	SEC16A	9	1	G	T	GGA	TGA	AGAAAGTCAAAAGGATCGTA	GATCCTTTTGACT	13	AAGAGCACTTCATGCCTTAC	20	stop	sense	peg198503	0.832436	0.692276	0.762356	-0.226172	0.792918	0.283373	yes
peg62507	id8107	SEC61A1	5	1	G	A	CGA	TGA	ACTTGATTGGCAGGTCCACT	GGACCTGCCAA	11	GCTTCTGAGT	10	stop	antisense	peg198504	-2.15026	-1.4264	-1.78833	-2.90301	-0.520834	-1.71192	yes
peg62508	id8107	SEC61A1	5	1	G	A	CGA	TGA	ACTTGATTGGCAGGTCCACT	GGACCTGCCAATC	13	GCTTCTGAGT	10	stop	antisense	peg198505	-2.2631	-1.32744	-1.79527	-1.34884	-2.21748	-1.78316	yes
peg62509	id8107	SEC61A1	5	1	G	A	CGA	TGA	ACTTGATTGGCAGGTCCACT	GGACCTGCCAA	11	GGGCTTCTGAGT	12	stop	antisense	peg198506	-5.16219	-4.70337	-4.93278	-5.92872	-3.70643	-4.81757	yes
peg62510	id8107	SEC61A1	5	1	G	A	CGA	TGA	ACTTGATTGGCAGGTCCACT	GGACCTGCCAATC	13	GGGCTTCTGAGT	12	stop	antisense	peg198507	-2.77584	-2.33446	-2.55515	-3.87864	-2.51801	-3.19832	yes
peg62511	id8107	SEC61A1	5	1	G	A	CGA	TGA	ACTTGATTGGCAGGTCCACT	GGACCTGCCAA	11	TCAGGGCTTCTGAGT	15	stop	antisense	peg198508	-3.93582	-2.85552	-3.39567	-1.79639	-2.2096	-2.00299	yes
peg62512	id8107	SEC61A1	5	1	G	A	CGA	TGA	ACTTGATTGGCAGGTCCACT	GGACCTGCCAATC	13	TCAGGGCTTCTGAGT	15	stop	antisense	peg198509	-3.86111	-3.93302	-3.89707	-0.825577	-4.8326	-2.82909	yes
peg62513	id8108	ACTR10	3	1	T	A	AGA	TGA	ACACTAGGAATTATACATCT	TGTATAATTCC	11	TGGTCCATGA	10	stop	antisense	peg198510	-1.32089	0.156973	-0.581958	0.340383	-0.519189	-0.089403	yes
peg62514	id8108	ACTR10	3	1	T	A	AGA	TGA	ACACTAGGAATTATACATCT	TGTATAATTCCTA	13	TGGTCCATGA	10	stop	antisense	peg198511	-1.51539	0.0345196	-0.740435	-2.42028	1.37979	-0.520243	yes
peg62515	id8108	ACTR10	3	1	T	A	AGA	TGA	ACACTAGGAATTATACATCT	TGTATAATTCC	11	ACTGGTCCATGA	12	stop	antisense	peg198512	-0.450985	-0.288994	-0.369989	-0.542319	-1.45408	-0.998199	yes
peg62516	id8108	ACTR10	3	1	T	A	AGA	TGA	ACACTAGGAATTATACATCT	TGTATAATTCCTA	13	ACTGGTCCATGA	12	stop	antisense	peg198513	-1.1063	0.863199	-0.121552	-1.47737	-0.362932	-0.920151	yes
peg62517	id8108	ACTR10	3	1	T	A	AGA	TGA	ACACTAGGAATTATACATCT	TGTATAATTCC	11	GAAACTGGTCCATGA	15	stop	antisense	peg198514	0.343226	-0.361567	-0.00917087	-1.01022	-1.67945	-1.34483	yes
peg62518	id8108	ACTR10	3	1	T	A	AGA	TGA	ACACTAGGAATTATACATCT	TGTATAATTCCTA	13	GAAACTGGTCCATGA	15	stop	antisense	peg198515	-1.31865	0.937371	-0.19064	0.418113	1.00783	0.71297	yes
peg62519	id8109	SEC61A1	10	1	G	A	CGA	TGA	GCGGTAGAACGCCTCCCGAA	GGGAGGCGTTC	11	TCTGAGCCCTTC	12	stop	antisense	peg198516	-0.278443	1.48228	0.60192	-1.51091	-1.24279	-1.37685	yes
peg62520	id8109	SEC61A1	10	1	G	A	CGA	TGA	GCGGTAGAACGCCTCCCGAA	GGGAGGCGTTCTA	13	TCTGAGCCCTTC	12	stop	antisense	peg198517							no
peg62521	id8109	SEC61A1	10	1	G	A	CGA	TGA	GCGGTAGAACGCCTCCCGAA	GGGAGGCGTTC	11	AGGTCTGAGCCCTTC	15	stop	antisense	peg198518	0.191195	-3.75493	-1.78187	-0.446335	0.828615	0.19114	yes
peg62522	id8109	SEC61A1	10	1	G	A	CGA	TGA	GCGGTAGAACGCCTCCCGAA	GGGAGGCGTTCTA	13	AGGTCTGAGCCCTTC	15	stop	antisense	peg198519							no
peg62523	id8109	SEC61A1	10	1	G	A	CGA	TGA	GCGGTAGAACGCCTCCCGAA	GGGAGGCGTTC	11	AGACAAGGTCTGAGCCCTTC	20	stop	antisense	peg198520	-1.75371	-1.80818	-1.78094	-3.64478	0.366994	-1.63889	yes
peg62524	id8109	SEC61A1	10	1	G	A	CGA	TGA	GCGGTAGAACGCCTCCCGAA	GGGAGGCGTTCTA	13	AGACAAGGTCTGAGCCCTTC	20	stop	antisense	peg198521							no
peg62525	id8110	SEC61A1	5	1	G	T	GGA	TGA	AAAGACCGAGCTCTCTTCAA	AAGAGAGCTCG	11	GGCTCAGTTG	10	stop	sense	peg198522	-0.994055	-0.074244	-0.53415	-0.671839	-1.02151	-0.846676	yes
peg62526	id8110	SEC61A1	5	1	G	T	GGA	TGA	AAAGACCGAGCTCTCTTCAA	AAGAGAGCTCGGT	13	GGCTCAGTTG	10	stop	sense	peg198523	1.52674	0.618349	1.07254	-0.682862	0.27439	-0.204236	no
peg62527	id8110	SEC61A1	5	1	G	T	GGA	TGA	AAAGACCGAGCTCTCTTCAA	AAGAGAGCTCG	11	TGGGCTCAGTTG	12	stop	sense	peg198524	1.51029	-0.499063	0.505612	0.484728	-4.17958	-1.84743	yes
peg62528	id8110	SEC61A1	5	1	G	T	GGA	TGA	AAAGACCGAGCTCTCTTCAA	AAGAGAGCTCGGT	13	TGGGCTCAGTTG	12	stop	sense	peg198525	-1.97181	-2.29057	-2.13119	-3.47865	0.304519	-1.58706	no
peg62529	id8110	SEC61A1	5	1	G	T	GGA	TGA	AAAGACCGAGCTCTCTTCAA	AAGAGAGCTCG	11	TTTTGGGCTCAGTTG	15	stop	sense	peg198526	1.19477	-0.833498	0.180637	3.31759	1.28614	2.30187	yes
peg62530	id8110	SEC61A1	5	1	G	T	GGA	TGA	AAAGACCGAGCTCTCTTCAA	AAGAGAGCTCGGT	13	TTTTGGGCTCAGTTG	15	stop	sense	peg198527	1.8889	-1.78408	0.05241	-0.111409	-2.50094	-1.30617	yes
peg62531	id8110	SEC61A1	5	1	G	T	GGA	TGA	AAAGACCGAGCTCTCTTCAA	AAGAGAGCTCG	11	TACACTTTTGGGCTCAGTTG	20	stop	sense	peg198528	0.503876	-0.839334	-0.167729	0.158369	0.541354	0.349862	yes
peg62532	id8110	SEC61A1	5	1	G	T	GGA	TGA	AAAGACCGAGCTCTCTTCAA	AAGAGAGCTCGGT	13	TACACTTTTGGGCTCAGTTG	20	stop	sense	peg198529	-1.03587	0.120253	-0.457808	-1.64115	0.662809	-0.48917	yes
peg62533	id8111	SEC61A1	8	1	C	T	CGA	TGA	AGCCCCACTACTGTCAACAC	TTGACAGTAGT	11	CCTCAGCCAGTG	12	stop	sense	peg198530	-1.6486	-3.22076	-2.43468	-2.77858	-2.56498	-2.67178	yes
peg62534	id8111	SEC61A1	8	1	C	T	CGA	TGA	AGCCCCACTACTGTCAACAC	TTGACAGTAGTGG	13	CCTCAGCCAGTG	12	stop	sense	peg198531	1.03445	1.24685	1.14065	-2.12927	-1.92091	-2.02509	yes
peg62535	id8111	SEC61A1	8	1	C	T	CGA	TGA	AGCCCCACTACTGTCAACAC	TTGACAGTAGT	11	TTACCTCAGCCAGTG	15	stop	sense	peg198532	-4.04612	-2.38606	-3.21609	-3.8983	-2.39284	-3.14557	yes
peg62536	id8111	SEC61A1	8	1	C	T	CGA	TGA	AGCCCCACTACTGTCAACAC	TTGACAGTAGTGG	13	TTACCTCAGCCAGTG	15	stop	sense	peg198533	-0.340377	-0.251883	-0.29613	-1.65995	-1.16961	-1.41478	yes
peg62537	id8111	SEC61A1	8	1	C	T	CGA	TGA	AGCCCCACTACTGTCAACAC	TTGACAGTAGT	11	GGCCCTTACCTCAGCCAGTG	20	stop	sense	peg198534	-3.10934	-1.89768	-2.50351	-2.59106	-4.22261	-3.40683	yes
peg62538	id8111	SEC61A1	8	1	C	T	CGA	TGA	AGCCCCACTACTGTCAACAC	TTGACAGTAGTGG	13	GGCCCTTACCTCAGCCAGTG	20	stop	sense	peg198535	-0.183226	-1.23103	-0.707127	-1.50973	-2.53164	-2.02069	yes
peg62539	id8112	SEC61A1	9	1	C	T	CGA	TGA	GCTGGCCACACGCACAGACA	CTGTGCGTGTG	11	CTCAGACCTTGT	12	stop	sense	peg198536	0.333001	1.31858	0.82579	0.204513	0.950114	0.577314	no
peg62540	id8112	SEC61A1	9	1	C	T	CGA	TGA	GCTGGCCACACGCACAGACA	CTGTGCGTGTGGC	13	CTCAGACCTTGT	12	stop	sense	peg198537							no
peg62541	id8112	SEC61A1	9	1	C	T	CGA	TGA	GCTGGCCACACGCACAGACA	CTGTGCGTGTG	11	GGGCTCAGACCTTGT	15	stop	sense	peg198538	-3.71283	-3.85418	-3.7835	-2.07277	-2.83347	-2.45312	yes
peg62542	id8112	SEC61A1	9	1	C	T	CGA	TGA	GCTGGCCACACGCACAGACA	CTGTGCGTGTGGC	13	GGGCTCAGACCTTGT	15	stop	sense	peg198539							no
peg62543	id8112	SEC61A1	9	1	C	T	CGA	TGA	GCTGGCCACACGCACAGACA	CTGTGCGTGTG	11	CCGAAGGGCTCAGACCTTGT	20	stop	sense	peg198540							no
peg62544	id8112	SEC61A1	9	1	C	T	CGA	TGA	GCTGGCCACACGCACAGACA	CTGTGCGTGTGGC	13	CCGAAGGGCTCAGACCTTGT	20	stop	sense	peg198541							no
peg62545	id8113	SEC61A1	2	1	A	T	AGA	TGA	GTGATTCTAGCCTCTAACAG	TTAGAGGCTAG	11	CCTACCTCAG	10	stop	sense	peg198542	0.139185	0.457765	0.298475	-0.161423	-1.47084	-0.816131	yes
peg62546	id8113	SEC61A1	2	1	A	T	AGA	TGA	GTGATTCTAGCCTCTAACAG	TTAGAGGCTAGAA	13	CCTACCTCAG	10	stop	sense	peg198543	-0.155293	-0.912837	-0.534065	-0.134088	-1.25272	-0.693403	yes
peg62547	id8113	SEC61A1	2	1	A	T	AGA	TGA	GTGATTCTAGCCTCTAACAG	TTAGAGGCTAG	11	GTCCTACCTCAG	12	stop	sense	peg198544	-0.178603	-0.825484	-0.502043	-0.811374	0.444649	-0.183363	yes
peg62548	id8113	SEC61A1	2	1	A	T	AGA	TGA	GTGATTCTAGCCTCTAACAG	TTAGAGGCTAGAA	13	GTCCTACCTCAG	12	stop	sense	peg198545	-1.61515	1.15806	-0.228545	-0.939822	-0.196157	-0.56799	yes
peg62549	id8113	SEC61A1	2	1	A	T	AGA	TGA	GTGATTCTAGCCTCTAACAG	TTAGAGGCTAG	11	AGAGTCCTACCTCAG	15	stop	sense	peg198546	-0.614624	0.602767	-0.00592878	-2.04713	0.0867479	-0.980193	yes
peg62550	id8113	SEC61A1	2	1	A	T	AGA	TGA	GTGATTCTAGCCTCTAACAG	TTAGAGGCTAGAA	13	AGAGTCCTACCTCAG	15	stop	sense	peg198547	-1.40022	-0.951455	-1.17584	0.0463181	0.130548	0.088433	yes
peg62551	id540	SEC61B	2	1	C	G	TCA	TGA	GCACTAACGTGGGATCCTCA	GGATCCCACGT	11	AGCGCCCTCA	10	stop	sense	peg148817	-2.01788	-0.876016	-1.44695	-4.00841	-4.06463	-4.03652	no
peg62552	id540	SEC61B	2	1	C	G	TCA	TGA	GCACTAACGTGGGATCCTCA	GGATCCCACGTTA	13	AGCGCCCTCA	10	stop	sense	peg148818	-2.51236	-1.55502	-2.03369	-5.51111	-0.581009	-3.04606	yes
peg62553	id540	SEC61B	2	1	C	G	TCA	TGA	GCACTAACGTGGGATCCTCA	GGATCCCACGT	11	AGAGCGCCCTCA	12	stop	sense	peg148819	-1.73839	-1.20409	-1.47124	-0.978179	-3.96366	-2.47092	yes
peg62554	id540	SEC61B	2	1	C	G	TCA	TGA	GCACTAACGTGGGATCCTCA	GGATCCCACGTTA	13	AGAGCGCCCTCA	12	stop	sense	peg148820	-1.79962	-1.9093	-1.85446	-2.17837	-2.46947	-2.32392	no
peg62555	id540	SEC61B	2	1	C	G	TCA	TGA	GCACTAACGTGGGATCCTCA	GGATCCCACGT	11	GGGAGAGCGCCCTCA	15	stop	sense	peg148821	-0.130589	-1.53454	-0.832565	-0.0560852	-3.18377	-1.61993	yes
peg62556	id540	SEC61B	2	1	C	G	TCA	TGA	GCACTAACGTGGGATCCTCA	GGATCCCACGTTA	13	GGGAGAGCGCCCTCA	15	stop	sense	peg148822	-0.364009	-0.958167	-0.661088	-1.63459	-3.12424	-2.37941	yes
peg62557	id8114	CCNK	7	1	A	T	AGA	TGA	GGACCTCCAAACCCATGTAT	CATGGGTTTGG	11	ATCACCTATA	10	stop	sense	peg198548	-1.66963	-0.712656	-1.19114	-2.406	-0.889896	-1.64795	yes
peg62558	id8114	CCNK	7	1	A	T	AGA	TGA	GGACCTCCAAACCCATGTAT	CATGGGTTTGGAG	13	ATCACCTATA	10	stop	sense	peg198549	-1.19575	-0.74601	-0.970882	-1.36971	-1.45064	-1.41018	yes
peg62559	id8114	CCNK	7	1	A	T	AGA	TGA	GGACCTCCAAACCCATGTAT	CATGGGTTTGG	11	CCATCACCTATA	12	stop	sense	peg198550	-0.823972	-1.62454	-1.22425	-1.97027	-2.28468	-2.12748	yes
peg62560	id8114	CCNK	7	1	A	T	AGA	TGA	GGACCTCCAAACCCATGTAT	CATGGGTTTGGAG	13	CCATCACCTATA	12	stop	sense	peg198551	-1.40795	-1.68156	-1.54476	-2.11157	0.200345	-0.955613	yes
peg62561	id8114	CCNK	7	1	A	T	AGA	TGA	GGACCTCCAAACCCATGTAT	CATGGGTTTGG	11	CCACCATCACCTATA	15	stop	sense	peg198552	-1.87131	-0.377211	-1.12426	-3.70582	0.298827	-1.7035	yes
peg62562	id8114	CCNK	7	1	A	T	AGA	TGA	GGACCTCCAAACCCATGTAT	CATGGGTTTGGAG	13	CCACCATCACCTATA	15	stop	sense	peg198553	-0.900449	-1.95504	-1.42775	-2.29372	-0.384812	-1.33927	yes
peg62563	id8114	CCNK	7	1	A	T	AGA	TGA	GGACCTCCAAACCCATGTAT	CATGGGTTTGG	11	TGCTCCCACCATCACCTATA	20	stop	sense	peg198554	-1.73312	-1.78058	-1.75685	-1.54892	-0.831	-1.18996	yes
peg62564	id8114	CCNK	7	1	A	T	AGA	TGA	GGACCTCCAAACCCATGTAT	CATGGGTTTGGAG	13	TGCTCCCACCATCACCTATA	20	stop	sense	peg198555	-0.518454	1.60255	0.542049	-1.36284	-0.750278	-1.05656	yes
peg62565	id8115	SEC62	5	1	G	T	GGA	TGA	AAGTGGGCAAAGGCCAAGAA	TTGGCCTTTGC	11	CTCTCATTTC	10	stop	sense	peg198556	-2.19802	-0.199722	-1.19887	-0.779952	-0.0317319	-0.405842	yes
peg62566	id8115	SEC62	5	1	G	T	GGA	TGA	AAGTGGGCAAAGGCCAAGAA	TTGGCCTTTGCCC	13	CTCTCATTTC	10	stop	sense	peg198557	-1.6526	-0.155176	-0.903889	1.87868	-2.17816	-0.149743	yes
peg62567	id8115	SEC62	5	1	G	T	GGA	TGA	AAGTGGGCAAAGGCCAAGAA	TTGGCCTTTGC	11	TCCTCTCATTTC	12	stop	sense	peg198558	1.35695	1.70112	1.52904	0.284568	1.86482	1.07469	yes
peg62568	id8115	SEC62	5	1	G	T	GGA	TGA	AAGTGGGCAAAGGCCAAGAA	TTGGCCTTTGCCC	13	TCCTCTCATTTC	12	stop	sense	peg198559	0.856932	-2.04462	-0.593846	0.803392	-0.56363	0.119881	yes
peg62569	id8115	SEC62	5	1	G	T	GGA	TGA	AAGTGGGCAAAGGCCAAGAA	TTGGCCTTTGC	11	GCTTCCTCTCATTTC	15	stop	sense	peg198560	0.843423	-0.857221	-0.00689862	0.106059	-0.0663169	0.0198709	yes
peg62570	id8115	SEC62	5	1	G	T	GGA	TGA	AAGTGGGCAAAGGCCAAGAA	TTGGCCTTTGCCC	13	GCTTCCTCTCATTTC	15	stop	sense	peg198561	1.01301	-1.03983	-0.0134142	0.0181518	-0.525368	-0.253608	yes
peg62571	id8115	SEC62	5	1	G	T	GGA	TGA	AAGTGGGCAAAGGCCAAGAA	TTGGCCTTTGC	11	ATAAAGCTTCCTCTCATTTC	20	stop	sense	peg198562	1.62613	1.66256	1.64435	0.302968	0.894392	0.59868	yes
peg62572	id8115	SEC62	5	1	G	T	GGA	TGA	AAGTGGGCAAAGGCCAAGAA	TTGGCCTTTGCCC	13	ATAAAGCTTCCTCTCATTTC	20	stop	sense	peg198563	-0.343299	1.10141	0.379057	0.827598	1.57453	1.20106	yes
peg62573	id8116	SEC62	10	1	T	A	TGT	TGA	TATTACCTCAGTGTGGGTGC	CCCACACTGAG	11	AATCAGCCTGCA	12	stop	sense	peg198564	0.0842634	1.56578	0.825022	-1.42347	4.0804	1.32846	yes
peg62574	id8116	SEC62	10	1	T	A	TGT	TGA	TATTACCTCAGTGTGGGTGC	CCCACACTGAGGT	13	AATCAGCCTGCA	12	stop	sense	peg198565							no
peg62575	id8116	SEC62	10	1	T	A	TGT	TGA	TATTACCTCAGTGTGGGTGC	CCCACACTGAG	11	ACAAATCAGCCTGCA	15	stop	sense	peg198566	-0.566862	-2.25936	-1.41311	2.22871	1.03906	1.63389	yes
peg62576	id8116	SEC62	10	1	T	A	TGT	TGA	TATTACCTCAGTGTGGGTGC	CCCACACTGAGGT	13	ACAAATCAGCCTGCA	15	stop	sense	peg198567							no
peg62577	id8116	SEC62	10	1	T	A	TGT	TGA	TATTACCTCAGTGTGGGTGC	CCCACACTGAG	11	TGGCTACAAATCAGCCTGCA	20	stop	sense	peg198568	-0.789034	-0.793247	-0.791141	-1.03309	-0.319751	-0.67642	yes
peg62578	id8116	SEC62	10	1	T	A	TGT	TGA	TATTACCTCAGTGTGGGTGC	CCCACACTGAGGT	13	TGGCTACAAATCAGCCTGCA	20	stop	sense	peg198569							no
peg62579	id8117	SEC63	4	1	T	A	AGA	TGA	ATGAGACAGTAAAAGAACTC	TTCTTTTACTG	11	AAGGCCTGAG	10	stop	antisense	peg198570	0.428087	0.730002	0.579045	-1.30192	-0.519531	-0.910727	yes
peg62580	id8117	SEC63	4	1	T	A	AGA	TGA	ATGAGACAGTAAAAGAACTC	TTCTTTTACTGTC	13	AAGGCCTGAG	10	stop	antisense	peg198571	0.136537	0.290163	0.21335	0.258293	1.75663	1.00746	yes
peg62581	id8117	SEC63	4	1	T	A	AGA	TGA	ATGAGACAGTAAAAGAACTC	TTCTTTTACTG	11	TGAAGGCCTGAG	12	stop	antisense	peg198572	-0.071078	-0.922618	-0.496848	2.35195	-0.19676	1.07759	yes
peg62582	id8117	SEC63	4	1	T	A	AGA	TGA	ATGAGACAGTAAAAGAACTC	TTCTTTTACTGTC	13	TGAAGGCCTGAG	12	stop	antisense	peg198573	-2.03994	-0.580131	-1.31004	0.223083	0.0409162	0.132	yes
peg62583	id8117	SEC63	4	1	T	A	AGA	TGA	ATGAGACAGTAAAAGAACTC	TTCTTTTACTG	11	GCCTGAAGGCCTGAG	15	stop	antisense	peg198574	-0.769465	-1.71239	-1.24093	1.45717	-0.42802	0.514574	yes
peg62584	id8117	SEC63	4	1	T	A	AGA	TGA	ATGAGACAGTAAAAGAACTC	TTCTTTTACTGTC	13	GCCTGAAGGCCTGAG	15	stop	antisense	peg198575	-0.0771047	-0.837253	-0.457179	0.289063	-0.155326	0.0668682	yes
peg62585	id8118	SEC63	9	1	T	A	AGA	TGA	GGTATTAGAATATTATCCGT	GATAATATTCT	11	CTGACCAACG	10	stop	antisense	peg198576	-0.804335	0.211199	-0.296568	-1.20496	0.786969	-0.208997	yes
peg62586	id8118	SEC63	9	1	T	A	AGA	TGA	GGTATTAGAATATTATCCGT	GATAATATTCTAA	13	CTGACCAACG	10	stop	antisense	peg198577	-1.14713	1.91443	0.383647	4.3444	2.58178	3.46309	yes
peg62587	id8118	SEC63	9	1	T	A	AGA	TGA	GGTATTAGAATATTATCCGT	GATAATATTCT	11	AGCTGACCAACG	12	stop	antisense	peg198578	0.439036	0.406302	0.422669	0.917047	0.387116	0.652081	yes
peg62588	id8118	SEC63	9	1	T	A	AGA	TGA	GGTATTAGAATATTATCCGT	GATAATATTCTAA	13	AGCTGACCAACG	12	stop	antisense	peg198579	0.780077	1.19859	0.989336	1.09538	0.576151	0.835767	yes
peg62589	id8118	SEC63	9	1	T	A	AGA	TGA	GGTATTAGAATATTATCCGT	GATAATATTCT	11	ACAAGCTGACCAACG	15	stop	antisense	peg198580	-1.44697	-1.7783	-1.61263	0.0543533	-0.0403981	0.00697761	yes
peg62590	id8118	SEC63	9	1	T	A	AGA	TGA	GGTATTAGAATATTATCCGT	GATAATATTCTAA	13	ACAAGCTGACCAACG	15	stop	antisense	peg198581	-0.927084	-1.34081	-1.13395	-1.32395	2.61668	0.646365	yes
peg62591	id8119	SEC63	1	1	G	T	GGA	TGA	ATATCAGAAAAGTATATGGA	ATATACTTTTC	11	TACACCTTCA	10	stop	sense	peg198582	0.903996	0.317619	0.610807	0.576239	-0.618078	-0.0209191	yes
peg62592	id8119	SEC63	1	1	G	T	GGA	TGA	ATATCAGAAAAGTATATGGA	ATATACTTTTCTG	13	TACACCTTCA	10	stop	sense	peg198583	-0.0579906	-1.5756	-0.816793	0.771987	-2.2954	-0.761705	yes
peg62593	id8119	SEC63	1	1	G	T	GGA	TGA	ATATCAGAAAAGTATATGGA	ATATACTTTTC	11	CATACACCTTCA	12	stop	sense	peg198584	0.12939	0.0921178	0.110754	-0.0709727	0.584252	0.25664	yes
peg62594	id8119	SEC63	1	1	G	T	GGA	TGA	ATATCAGAAAAGTATATGGA	ATATACTTTTCTG	13	CATACACCTTCA	12	stop	sense	peg198585	-1.73201	-1.42582	-1.57892	-0.637174	-1.33725	-0.987212	yes
peg62595	id8119	SEC63	1	1	G	T	GGA	TGA	ATATCAGAAAAGTATATGGA	ATATACTTTTC	11	CCACATACACCTTCA	15	stop	sense	peg198586	-1.22691	-1.17479	-1.20085	-1.11986	-0.853483	-0.986672	yes
peg62596	id8119	SEC63	1	1	G	T	GGA	TGA	ATATCAGAAAAGTATATGGA	ATATACTTTTCTG	13	CCACATACACCTTCA	15	stop	sense	peg198587	0.16026	-0.247657	-0.0436986	1.49524	0.926353	1.21079	yes
peg62597	id8120	CCNK	5	1	G	T	GGA	TGA	GTAGCAGTGATGTATCTCGC	AGATACATCAC	11	ACGTCATGCG	10	stop	sense	peg198588	-0.577624	-0.285082	-0.431353	-1.67331	-0.765751	-1.21953	yes
peg62598	id8120	CCNK	5	1	G	T	GGA	TGA	GTAGCAGTGATGTATCTCGC	AGATACATCACTG	13	ACGTCATGCG	10	stop	sense	peg198589	-0.969775	2.32499	0.677606	-2.73649	-2.88964	-2.81306	yes
peg62599	id8120	CCNK	5	1	G	T	GGA	TGA	GTAGCAGTGATGTATCTCGC	AGATACATCAC	11	AAACGTCATGCG	12	stop	sense	peg198590	0.262758	-1.68833	-0.712784	0.651052	-1.82717	-0.588061	yes
peg62600	id8120	CCNK	5	1	G	T	GGA	TGA	GTAGCAGTGATGTATCTCGC	AGATACATCACTG	13	AAACGTCATGCG	12	stop	sense	peg198591	-0.868406	-0.336013	-0.602209	-3.81572	-1.22254	-2.51913	yes
peg62601	id8120	CCNK	5	1	G	T	GGA	TGA	GTAGCAGTGATGTATCTCGC	AGATACATCAC	11	CACAAACGTCATGCG	15	stop	sense	peg198592	-0.274601	0.319092	0.0222456	-0.162039	-1.10641	-0.634222	yes
peg62602	id8120	CCNK	5	1	G	T	GGA	TGA	GTAGCAGTGATGTATCTCGC	AGATACATCACTG	13	CACAAACGTCATGCG	15	stop	sense	peg198593	-0.657246	0.180903	-0.238172	-0.841721	-0.0371075	-0.439414	yes
peg62603	id8120	CCNK	5	1	G	T	GGA	TGA	GTAGCAGTGATGTATCTCGC	AGATACATCAC	11	ATTTGCACAAACGTCATGCG	20	stop	sense	peg198594	-1.10042	-1.10113	-1.10077	-1.54555	-2.49606	-2.02081	yes
peg62604	id8120	CCNK	5	1	G	T	GGA	TGA	GTAGCAGTGATGTATCTCGC	AGATACATCACTG	13	ATTTGCACAAACGTCATGCG	20	stop	sense	peg198595	0.798784	-1.62201	-0.411613	-2.86719	-1.44953	-2.15836	yes
peg62605	id8121	SEC63	9	1	T	A	TGT	TGA	ATATCAGAAAAGTATATGGA	ATATACTTTTC	11	TTCACCTTCC	10	stop	sense	peg198596	0.504983	0.110219	0.307601	1.25906	0.446225	0.852645	yes
peg62606	id8121	SEC63	9	1	T	A	TGT	TGA	ATATCAGAAAAGTATATGGA	ATATACTTTTCTG	13	TTCACCTTCC	10	stop	sense	peg198597	0.680993	-1.55128	-0.435146	0.718552	0.743941	0.731247	yes
peg62607	id8121	SEC63	9	1	T	A	TGT	TGA	ATATCAGAAAAGTATATGGA	ATATACTTTTC	11	CATTCACCTTCC	12	stop	sense	peg198598	0.22198	0.067654	0.144817	-0.0144	0.342539	0.164069	yes
peg62608	id8121	SEC63	9	1	T	A	TGT	TGA	ATATCAGAAAAGTATATGGA	ATATACTTTTCTG	13	CATTCACCTTCC	12	stop	sense	peg198599	-2.27268	-1.25571	-1.76419	-1.54165	-0.971776	-1.25671	yes
peg62609	id8121	SEC63	9	1	T	A	TGT	TGA	ATATCAGAAAAGTATATGGA	ATATACTTTTC	11	CCACATTCACCTTCC	15	stop	sense	peg198600	0.0258051	-0.628024	-0.30111	0.858175	-1.62032	-0.381074	yes
peg62610	id8121	SEC63	9	1	T	A	TGT	TGA	ATATCAGAAAAGTATATGGA	ATATACTTTTCTG	13	CCACATTCACCTTCC	15	stop	sense	peg198601	0.210735	-0.597025	-0.193145	-0.67235	0.144216	-0.264067	yes
peg62611	id8121	SEC63	9	1	T	A	TGT	TGA	ATATCAGAAAAGTATATGGA	ATATACTTTTC	11	CGATACCACATTCACCTTCC	20	stop	sense	peg198602	-0.0660945	-0.504345	-0.28522	2.99356	1.15076	2.07216	yes
peg62612	id8121	SEC63	9	1	T	A	TGT	TGA	ATATCAGAAAAGTATATGGA	ATATACTTTTCTG	13	CGATACCACATTCACCTTCC	20	stop	sense	peg198603	0.216846	1.67457	0.945705	0.595312	5.92787	3.26159	yes
peg62613	id545	SEC63	8	1	T	G	TTA	TGA	GGTGTATGTGGTATCGTTTA	ACGATACCACA	11	ATCACCGTAA	10	stop	sense	peg148859	2.03431	1.89181	1.96306	3.64129	0.785269	2.21328	yes
peg62614	id545	SEC63	8	1	T	G	TTA	TGA	GGTGTATGTGGTATCGTTTA	ACGATACCACATA	13	ATCACCGTAA	10	stop	sense	peg148860	0.0196016	0.443635	0.231618	-0.734869	1.05234	0.158737	yes
peg62615	id545	SEC63	8	1	T	G	TTA	TGA	GGTGTATGTGGTATCGTTTA	ACGATACCACA	11	TAATCACCGTAA	12	stop	sense	peg148861	-0.396086	-0.817461	-0.606773	0.508379	-1.69199	-0.591806	yes
peg62616	id545	SEC63	8	1	T	G	TTA	TGA	GGTGTATGTGGTATCGTTTA	ACGATACCACATA	13	TAATCACCGTAA	12	stop	sense	peg148862	-0.521847	0.164422	-0.178712	-0.376811	0.208283	-0.0842636	yes
peg62617	id545	SEC63	8	1	T	G	TTA	TGA	GGTGTATGTGGTATCGTTTA	ACGATACCACA	11	TTTTAATCACCGTAA	15	stop	sense	peg148863	0.449109	-0.808724	-0.179808	1.59145	-0.990019	0.300713	yes
peg62618	id545	SEC63	8	1	T	G	TTA	TGA	GGTGTATGTGGTATCGTTTA	ACGATACCACATA	13	TTTTAATCACCGTAA	15	stop	sense	peg148864	-0.273502	-2.65883	-1.46616	-0.858412	-0.596599	-0.727506	yes
peg62619	id545	SEC63	8	1	T	G	TTA	TGA	GGTGTATGTGGTATCGTTTA	ACGATACCACA	11	TGGGGTTTTAATCACCGTAA	20	stop	sense	peg148865	-0.436668	0.828457	0.195894	-0.141097	0.188567	0.0237351	yes
peg62620	id545	SEC63	8	1	T	G	TTA	TGA	GGTGTATGTGGTATCGTTTA	ACGATACCACATA	13	TGGGGTTTTAATCACCGTAA	20	stop	sense	peg148866	1.83073	1.18001	1.50537	1.87418	0.521528	1.19785	yes
peg62621	id545	SEC63	2	1	T	G	TTA	TGA	GGTGTATGTGGTATCGTTTA	ACGATACCACA	11	ATAACCGTCA	10	stop	sense	peg148853	-1.42909	-0.753928	-1.09151	-0.0961155	0.432526	0.168205	yes
peg62622	id545	SEC63	2	1	T	G	TTA	TGA	GGTGTATGTGGTATCGTTTA	ACGATACCACATA	13	ATAACCGTCA	10	stop	sense	peg148854	-0.832713	-1.97262	-1.40267	0.0660295	0.185387	0.125708	yes
peg62623	id545	SEC63	2	1	T	G	TTA	TGA	GGTGTATGTGGTATCGTTTA	ACGATACCACA	11	TAATAACCGTCA	12	stop	sense	peg148855	-1.30581	-2.16362	-1.73472	-0.792069	-1.61295	-1.20251	yes
peg62624	id545	SEC63	2	1	T	G	TTA	TGA	GGTGTATGTGGTATCGTTTA	ACGATACCACATA	13	TAATAACCGTCA	12	stop	sense	peg148856	-1.31761	-1.01938	-1.1685	0.528428	1.18675	0.85759	yes
peg62625	id545	SEC63	2	1	T	G	TTA	TGA	GGTGTATGTGGTATCGTTTA	ACGATACCACA	11	TTTTAATAACCGTCA	15	stop	sense	peg148857	-0.320051	0.0641988	-0.127926	-0.599384	1.16055	0.280581	yes
peg62626	id545	SEC63	2	1	T	G	TTA	TGA	GGTGTATGTGGTATCGTTTA	ACGATACCACATA	13	TTTTAATAACCGTCA	15	stop	sense	peg148858	-0.278632	2.46993	1.09565	-1.28759	2.69316	0.702784	yes
peg62627	id8122	SEC63	9	1	A	T	AGA	TGA	TACCTGCCCATATAGCCTGA	GGCTATATGGG	11	CTCAGGCCTTCA	12	stop	sense	peg198604	0.134233	-0.141933	-0.00385021	0.578879	-1.32025	-0.370686	no
peg62628	id8122	SEC63	9	1	A	T	AGA	TGA	TACCTGCCCATATAGCCTGA	GGCTATATGGGCA	13	CTCAGGCCTTCA	12	stop	sense	peg198605	-0.860874	-3.51912	-2.19	0.304273	-0.635152	-0.16544	yes
peg62629	id8122	SEC63	9	1	A	T	AGA	TGA	TACCTGCCCATATAGCCTGA	GGCTATATGGG	11	GAACTCAGGCCTTCA	15	stop	sense	peg198606	-0.428377	-0.0878653	-0.258121	-0.551297	-0.00796125	-0.279629	yes
peg62630	id8122	SEC63	9	1	A	T	AGA	TGA	TACCTGCCCATATAGCCTGA	GGCTATATGGGCA	13	GAACTCAGGCCTTCA	15	stop	sense	peg198607	-1.24954	-0.341352	-0.795446	-0.872958	-0.824934	-0.848946	yes
peg62631	id8122	SEC63	9	1	A	T	AGA	TGA	TACCTGCCCATATAGCCTGA	GGCTATATGGG	11	TAAAAGAACTCAGGCCTTCA	20	stop	sense	peg198608	1.91749	-0.0408988	0.938293	-0.983777	1.87048	0.443352	yes
peg62632	id8122	SEC63	9	1	A	T	AGA	TGA	TACCTGCCCATATAGCCTGA	GGCTATATGGGCA	13	TAAAAGAACTCAGGCCTTCA	20	stop	sense	peg198609	-0.257597	0.332321	0.0373619	0.210685	0.411226	0.310955	yes
peg62633	id8123	SEH1L	5	1	G	T	GGA	TGA	GCTGTATGGGAAGAAATAGT	ATTTCTTCCCA	11	TTCTCATACT	10	stop	sense	peg198610	-3.72319	-0.0988392	-1.91101	-2.00562	3.01079	0.502588	yes
peg62634	id8123	SEH1L	5	1	G	T	GGA	TGA	GCTGTATGGGAAGAAATAGT	ATTTCTTCCCATA	13	TTCTCATACT	10	stop	sense	peg198611							no
peg62635	id8123	SEH1L	5	1	G	T	GGA	TGA	GCTGTATGGGAAGAAATAGT	ATTTCTTCCCA	11	GATTCTCATACT	12	stop	sense	peg198612	-2.09897	-1.32272	-1.71084	-0.406583	-0.0708144	-0.238699	yes
peg62636	id8123	SEH1L	5	1	G	T	GGA	TGA	GCTGTATGGGAAGAAATAGT	ATTTCTTCCCATA	13	GATTCTCATACT	12	stop	sense	peg198613							no
peg62637	id8123	SEH1L	5	1	G	T	GGA	TGA	GCTGTATGGGAAGAAATAGT	ATTTCTTCCCA	11	TTTGATTCTCATACT	15	stop	sense	peg198614	-1.28577	-1.93243	-1.6091	-3.81051	-3.30674	-3.55862	yes
peg62638	id8123	SEH1L	5	1	G	T	GGA	TGA	GCTGTATGGGAAGAAATAGT	ATTTCTTCCCATA	13	TTTGATTCTCATACT	15	stop	sense	peg198615							no
peg62639	id8123	SEH1L	5	1	G	T	GGA	TGA	GCTGTATGGGAAGAAATAGT	ATTTCTTCCCA	11	TATCATTTGATTCTCATACT	20	stop	sense	peg198616	0.211435	-4.40437	-2.09647	-1.21321	-0.298991	-0.756099	yes
peg62640	id8123	SEH1L	5	1	G	T	GGA	TGA	GCTGTATGGGAAGAAATAGT	ATTTCTTCCCATA	13	TATCATTTGATTCTCATACT	20	stop	sense	peg198617	0.581468	-0.855793	-0.137163	0.500713	-2.23789	-0.868589	yes
peg62641	id551	SENP6	8	1	A	C	TTA	TGA	ATTGCTTGAAGAAACACTAC	GTGTTTCTTCA	11	ATGACCTGTA	10	stop	antisense	peg148905	-0.311783	0.473421	0.0808192	0.496416	4.03069	2.26355	yes
peg62642	id551	SENP6	8	1	A	C	TTA	TGA	ATTGCTTGAAGAAACACTAC	GTGTTTCTTCAAG	13	ATGACCTGTA	10	stop	antisense	peg148906	1.47037	0.413669	0.942018	0.132291	-0.826972	-0.34734	yes
peg62643	id551	SENP6	8	1	A	C	TTA	TGA	ATTGCTTGAAGAAACACTAC	GTGTTTCTTCA	11	AAATGACCTGTA	12	stop	antisense	peg148907	-0.0664085	-0.633805	-0.350107	-1.06592	-0.446935	-0.756426	yes
peg62644	id551	SENP6	8	1	A	C	TTA	TGA	ATTGCTTGAAGAAACACTAC	GTGTTTCTTCAAG	13	AAATGACCTGTA	12	stop	antisense	peg148908	-0.292172	0.214225	-0.0389736	-2.56076	-0.037496	-1.29913	yes
peg62645	id551	SENP6	8	1	A	C	TTA	TGA	ATTGCTTGAAGAAACACTAC	GTGTTTCTTCA	11	CGAAAATGACCTGTA	15	stop	antisense	peg148909	-0.542208	-1.50686	-1.02454	-1.63122	-1.18668	-1.40895	yes
peg62646	id551	SENP6	8	1	A	C	TTA	TGA	ATTGCTTGAAGAAACACTAC	GTGTTTCTTCAAG	13	CGAAAATGACCTGTA	15	stop	antisense	peg148910	0.473016	-0.862833	-0.194908	-2.81931	-0.493351	-1.65633	yes
peg62647	id551	SENP6	8	1	A	C	TTA	TGA	ATTGCTTGAAGAAACACTAC	GTGTTTCTTCA	11	ATGTCCGAAAATGACCTGTA	20	stop	antisense	peg148911	-1.13483	-0.600697	-0.867763	-1.5016	-0.822324	-1.16196	yes
peg62648	id551	SENP6	8	1	A	C	TTA	TGA	ATTGCTTGAAGAAACACTAC	GTGTTTCTTCAAG	13	ATGTCCGAAAATGACCTGTA	20	stop	antisense	peg148912	-1.19192	-0.766022	-0.978972	-3.41457	0.994173	-1.2102	yes
peg62649	id8124	SENP6	5	1	G	T	GGA	TGA	AACTGTCGAAGTATACGAGT	CGTATACTTCG	11	TGTTCATACT	10	stop	sense	peg198618	-0.863174	-2.26055	-1.56186	-0.40807	-1.73341	-1.07074	yes
peg62650	id8124	SENP6	5	1	G	T	GGA	TGA	AACTGTCGAAGTATACGAGT	CGTATACTTCGAC	13	TGTTCATACT	10	stop	sense	peg198619	-1.02019	-0.883395	-0.951791	-1.82687	-2.21045	-2.01866	yes
peg62651	id8124	SENP6	5	1	G	T	GGA	TGA	AACTGTCGAAGTATACGAGT	CGTATACTTCG	11	AGTGTTCATACT	12	stop	sense	peg198620	-3.7366	-2.27096	-3.00378	-3.11302	-2.62786	-2.87044	yes
peg62652	id8124	SENP6	5	1	G	T	GGA	TGA	AACTGTCGAAGTATACGAGT	CGTATACTTCGAC	13	AGTGTTCATACT	12	stop	sense	peg198621	-3.0086	-4.25787	-3.63323	1.95003	-4.23895	-1.14446	yes
peg62653	id8124	SENP6	5	1	G	T	GGA	TGA	AACTGTCGAAGTATACGAGT	CGTATACTTCG	11	AAGAGTGTTCATACT	15	stop	sense	peg198622	-0.262403	-1.20955	-0.735975	-2.24092	-1.13963	-1.69027	yes
peg62654	id8124	SENP6	5	1	G	T	GGA	TGA	AACTGTCGAAGTATACGAGT	CGTATACTTCGAC	13	AAGAGTGTTCATACT	15	stop	sense	peg198623	-4.92731	-2.52025	-3.72378	-5.68495	-1.76049	-3.72272	yes
peg62655	id8124	SENP6	5	1	G	T	GGA	TGA	AACTGTCGAAGTATACGAGT	CGTATACTTCG	11	GCCGGAAGAGTGTTCATACT	20	stop	sense	peg198624	-1.72473	-1.71477	-1.71975	1.13418	-1.71757	-0.291697	yes
peg62656	id8124	SENP6	5	1	G	T	GGA	TGA	AACTGTCGAAGTATACGAGT	CGTATACTTCGAC	13	GCCGGAAGAGTGTTCATACT	20	stop	sense	peg198625	-2.23297	-1.08525	-1.65911	2.28224	-1.18583	0.548203	yes
peg62657	id8125	SENP6	6	1	G	T	GGA	TGA	ATATCCACCACCTCCAGCTA	CTGGAGGTGGT	11	CCTCACTTAG	10	stop	sense	peg198626	-0.870885	1.35241	0.240764	-0.86607	-0.880024	-0.873047	yes
peg62658	id8125	SENP6	6	1	G	T	GGA	TGA	ATATCCACCACCTCCAGCTA	CTGGAGGTGGTGG	13	CCTCACTTAG	10	stop	sense	peg198627	-1.26908	-0.672819	-0.970947	-0.438899	-0.149935	-0.294417	yes
peg62659	id8125	SENP6	6	1	G	T	GGA	TGA	ATATCCACCACCTCCAGCTA	CTGGAGGTGGT	11	TGCCTCACTTAG	12	stop	sense	peg198628	-2.16591	-0.395578	-1.28074	-3.72893	-0.975155	-2.35204	yes
peg62660	id8125	SENP6	6	1	G	T	GGA	TGA	ATATCCACCACCTCCAGCTA	CTGGAGGTGGTGG	13	TGCCTCACTTAG	12	stop	sense	peg198629	-3.53934	-5.12608	-4.33271	-6.3551	-4.06698	-5.21104	yes
peg62661	id8125	SENP6	6	1	G	T	GGA	TGA	ATATCCACCACCTCCAGCTA	CTGGAGGTGGT	11	AGATGCCTCACTTAG	15	stop	sense	peg198630	-4.49317	-3.28854	-3.89086	-3.57518	-5.5183	-4.54674	yes
peg62662	id8125	SENP6	6	1	G	T	GGA	TGA	ATATCCACCACCTCCAGCTA	CTGGAGGTGGTGG	13	AGATGCCTCACTTAG	15	stop	sense	peg198631	-5.31548	-4.90268	-5.10908	-3.9095	-3.28788	-3.59869	yes
peg62663	id8125	SENP6	6	1	G	T	GGA	TGA	ATATCCACCACCTCCAGCTA	CTGGAGGTGGT	11	AACAGAGATGCCTCACTTAG	20	stop	sense	peg198632	-2.01456	1.13474	-0.439911	-3.2714	0.206849	-1.53227	yes
peg62664	id8125	SENP6	6	1	G	T	GGA	TGA	ATATCCACCACCTCCAGCTA	CTGGAGGTGGTGG	13	AACAGAGATGCCTCACTTAG	20	stop	sense	peg198633	-3.5487	-1.76801	-2.65836	-3.36829	-4.15444	-3.76137	yes
peg62665	id8126	SENP6	5	1	G	T	GGA	TGA	TCTTCCCCTGCACCATCCAC	GATGGTGCAGG	11	TTTTCAAGTG	10	stop	sense	peg198634							no
peg62666	id8126	SENP6	5	1	G	T	GGA	TGA	TCTTCCCCTGCACCATCCAC	GATGGTGCAGGGG	13	TTTTCAAGTG	10	stop	sense	peg198635							no
peg62667	id8126	SENP6	5	1	G	T	GGA	TGA	TCTTCCCCTGCACCATCCAC	GATGGTGCAGG	11	ACTTTTCAAGTG	12	stop	sense	peg198636							no
peg62668	id8126	SENP6	5	1	G	T	GGA	TGA	TCTTCCCCTGCACCATCCAC	GATGGTGCAGGGG	13	ACTTTTCAAGTG	12	stop	sense	peg198637							no
peg62669	id8126	SENP6	5	1	G	T	GGA	TGA	TCTTCCCCTGCACCATCCAC	GATGGTGCAGG	11	TCTACTTTTCAAGTG	15	stop	sense	peg198638							no
peg62670	id8126	SENP6	5	1	G	T	GGA	TGA	TCTTCCCCTGCACCATCCAC	GATGGTGCAGGGG	13	TCTACTTTTCAAGTG	15	stop	sense	peg198639							no
peg62671	id8126	SENP6	5	1	G	T	GGA	TGA	TCTTCCCCTGCACCATCCAC	GATGGTGCAGG	11	CTGCTTCTACTTTTCAAGTG	20	stop	sense	peg198640							no
peg62672	id8126	SENP6	5	1	G	T	GGA	TGA	TCTTCCCCTGCACCATCCAC	GATGGTGCAGGGG	13	CTGCTTCTACTTTTCAAGTG	20	stop	sense	peg198641							no
peg62673	id8127	SENP6	8	1	A	T	AGA	TGA	TGTTCTGGAACTGTAGTTCA	ACTACAGTTCC	11	CGTCAACCATGA	12	stop	sense	peg198642	0.413323	-0.556545	-0.0716107	0.34119	-0.311744	0.0147232	yes
peg62674	id8127	SENP6	8	1	A	T	AGA	TGA	TGTTCTGGAACTGTAGTTCA	ACTACAGTTCCAG	13	CGTCAACCATGA	12	stop	sense	peg198643	-0.894478	-0.653623	-0.774051	0.852018	-0.369734	0.241142	yes
peg62675	id8127	SENP6	8	1	A	T	AGA	TGA	TGTTCTGGAACTGTAGTTCA	ACTACAGTTCC	11	AAACGTCAACCATGA	15	stop	sense	peg198644	-3.07789	-3.19169	-3.13479	-2.61988	-1.10757	-1.86372	yes
peg62676	id8127	SENP6	8	1	A	T	AGA	TGA	TGTTCTGGAACTGTAGTTCA	ACTACAGTTCCAG	13	AAACGTCAACCATGA	15	stop	sense	peg198645	-2.32581	-2.45558	-2.39069	-0.538099	-2.82939	-1.68374	yes
peg62677	id8127	SENP6	8	1	A	T	AGA	TGA	TGTTCTGGAACTGTAGTTCA	ACTACAGTTCC	11	GATGAAAACGTCAACCATGA	20	stop	sense	peg198646	-2.65884	-3.25661	-2.95773	-3.59738	-2.89405	-3.24572	yes
peg62678	id8127	SENP6	8	1	A	T	AGA	TGA	TGTTCTGGAACTGTAGTTCA	ACTACAGTTCCAG	13	GATGAAAACGTCAACCATGA	20	stop	sense	peg198647	-2.12261	-2.52075	-2.32168	-1.46087	-3.07436	-2.26762	yes
peg62679	id558	SEPSECS	8	1	G	C	TCA	TGA	GTAATAAGGACATCTAAAGA	TTAGATGTCCT	11	TTGACCTTCT	10	stop	antisense	peg148944							no
peg62680	id558	SEPSECS	8	1	G	C	TCA	TGA	GTAATAAGGACATCTAAAGA	TTAGATGTCCTTA	13	TTGACCTTCT	10	stop	antisense	peg148945							no
peg62681	id558	SEPSECS	8	1	G	C	TCA	TGA	GTAATAAGGACATCTAAAGA	TTAGATGTCCT	11	GCTTGACCTTCT	12	stop	antisense	peg148946	0.764687	-0.346481	0.209103	1.11379	-0.684939	0.214425	yes
peg62682	id558	SEPSECS	8	1	G	C	TCA	TGA	GTAATAAGGACATCTAAAGA	TTAGATGTCCTTA	13	GCTTGACCTTCT	12	stop	antisense	peg148947	1.67766	-0.405567	0.636046	2.25966	-0.364333	0.947664	yes
peg62683	id558	SEPSECS	8	1	G	C	TCA	TGA	GTAATAAGGACATCTAAAGA	TTAGATGTCCT	11	TCAGCTTGACCTTCT	15	stop	antisense	peg148948	2.04881	1.56007	1.80444	0.0820793	0.604155	0.343117	yes
peg62684	id558	SEPSECS	8	1	G	C	TCA	TGA	GTAATAAGGACATCTAAAGA	TTAGATGTCCTTA	13	TCAGCTTGACCTTCT	15	stop	antisense	peg148949	-0.858482	-0.197996	-0.528239	-1.60414	-1.33047	-1.46731	yes
peg62685	id558	SEPSECS	8	1	G	C	TCA	TGA	GTAATAAGGACATCTAAAGA	TTAGATGTCCT	11	GAGCTTCAGCTTGACCTTCT	20	stop	antisense	peg148950	-1.16231	-0.334511	-0.748412	-2.56809	0.343275	-1.11241	yes
peg62686	id558	SEPSECS	8	1	G	C	TCA	TGA	GTAATAAGGACATCTAAAGA	TTAGATGTCCTTA	13	GAGCTTCAGCTTGACCTTCT	20	stop	antisense	peg148951	-0.856247	1.51416	0.328959	-1.98097	3.6363	0.827667	yes
peg62687	id8128	SEPSECS	10	1	G	A	CGA	TGA	TTGCACAGCAGAAATATCAC	ATATTTCTGCT	11	TGATCCGGTG	10	stop	antisense	peg198648	0.738835	-0.760164	-0.0106643	4.28547	-0.219044	2.03321	yes
peg62688	id8128	SEPSECS	10	1	G	A	CGA	TGA	TTGCACAGCAGAAATATCAC	ATATTTCTGCTGT	13	TGATCCGGTG	10	stop	antisense	peg198649	-0.832852	-0.355737	-0.594295	0.747908	0.606961	0.677434	yes
peg62689	id8128	SEPSECS	10	1	G	A	CGA	TGA	TTGCACAGCAGAAATATCAC	ATATTTCTGCT	11	GATGATCCGGTG	12	stop	antisense	peg198650	-0.584641	-1.24028	-0.912463	-0.360296	-1.15252	-0.756408	yes
peg62690	id8128	SEPSECS	10	1	G	A	CGA	TGA	TTGCACAGCAGAAATATCAC	ATATTTCTGCTGT	13	GATGATCCGGTG	12	stop	antisense	peg198651	-0.557341	-1.48887	-1.02311	-2.72547	-0.825772	-1.77562	yes
peg62691	id8128	SEPSECS	10	1	G	A	CGA	TGA	TTGCACAGCAGAAATATCAC	ATATTTCTGCT	11	TTGGATGATCCGGTG	15	stop	antisense	peg198652	0.865335	-1.03724	-0.085953	0.571258	-0.468619	0.0513196	yes
peg62692	id8128	SEPSECS	10	1	G	A	CGA	TGA	TTGCACAGCAGAAATATCAC	ATATTTCTGCTGT	13	TTGGATGATCCGGTG	15	stop	antisense	peg198653	-0.0380608	0.440881	0.20141	0.432724	0.423975	0.428349	yes
peg62693	id8128	SEPSECS	10	1	G	A	CGA	TGA	TTGCACAGCAGAAATATCAC	ATATTTCTGCT	11	TGGCATTGGATGATCCGGTG	20	stop	antisense	peg198654	0.409921	0.289455	0.349688	0.277284	1.32194	0.799612	yes
peg62694	id8128	SEPSECS	10	1	G	A	CGA	TGA	TTGCACAGCAGAAATATCAC	ATATTTCTGCTGT	13	TGGCATTGGATGATCCGGTG	20	stop	antisense	peg198655	2.09284	-1.32294	0.384949	1.18526	-1.639	-0.226868	yes
peg62695	id8129	SEPSECS	7	1	A	T	AGA	TGA	GTGGTGTGGGAGAAAGGGAA	CCTTTCTCCCA	11	CTCACCCTTC	10	stop	sense	peg198656	0.0973263	0.431372	0.264349	1.24685	-0.988549	0.129151	yes
peg62696	id8129	SEPSECS	7	1	A	T	AGA	TGA	GTGGTGTGGGAGAAAGGGAA	CCTTTCTCCCACA	13	CTCACCCTTC	10	stop	sense	peg198657	0.262758	0.803528	0.533143	3.7897	1.54701	2.66835	yes
peg62697	id8129	SEPSECS	7	1	A	T	AGA	TGA	GTGGTGTGGGAGAAAGGGAA	CCTTTCTCCCA	11	CACTCACCCTTC	12	stop	sense	peg198658	-1.06007	0.732435	-0.163819	2.54301	2.68961	2.61631	yes
peg62698	id8129	SEPSECS	7	1	A	T	AGA	TGA	GTGGTGTGGGAGAAAGGGAA	CCTTTCTCCCACA	13	CACTCACCCTTC	12	stop	sense	peg198659	2.47907	1.08525	1.78216	1.1906	1.43021	1.31041	yes
peg62699	id8129	SEPSECS	7	1	A	T	AGA	TGA	GTGGTGTGGGAGAAAGGGAA	CCTTTCTCCCA	11	TGCCACTCACCCTTC	15	stop	sense	peg198660	0.584512	0.192937	0.388724	0.932102	1.61912	1.27561	yes
peg62700	id8129	SEPSECS	7	1	A	T	AGA	TGA	GTGGTGTGGGAGAAAGGGAA	CCTTTCTCCCACA	13	TGCCACTCACCCTTC	15	stop	sense	peg198661	-0.269395	-1.60136	-0.935377	-0.0438214	0.462917	0.209548	yes
peg62701	id8129	SEPSECS	7	1	A	T	AGA	TGA	GTGGTGTGGGAGAAAGGGAA	CCTTTCTCCCA	11	GCGGATGCCACTCACCCTTC	20	stop	sense	peg198662	-3.9586	-0.99681	-2.47771	-3.12535	-0.999037	-2.06219	yes
peg62702	id8129	SEPSECS	7	1	A	T	AGA	TGA	GTGGTGTGGGAGAAAGGGAA	CCTTTCTCCCACA	13	GCGGATGCCACTCACCCTTC	20	stop	sense	peg198663	1.76058	-0.0862039	0.83719	-0.00627448	-0.994778	-0.500526	yes
peg62703	id8130	SF1	2	1	G	T	GGA	TGA	ACAGTGTGTACCAAGTGTGG	CACTTGGTACA	11	AGCCCCTCAA	10	stop	sense	peg198664	0.855577	0.585616	0.720596	0.447487	-0.565248	-0.0588806	yes
peg62704	id8130	SF1	2	1	G	T	GGA	TGA	ACAGTGTGTACCAAGTGTGG	CACTTGGTACACA	13	AGCCCCTCAA	10	stop	sense	peg198665	0.618908	0.151878	0.385393	-0.592879	-0.0219414	-0.30741	yes
peg62705	id8130	SF1	2	1	G	T	GGA	TGA	ACAGTGTGTACCAAGTGTGG	CACTTGGTACA	11	CCAGCCCCTCAA	12	stop	sense	peg198666	0.426791	-1.88788	-0.730545	0.796886	-1.02848	-0.115798	yes
peg62706	id8130	SF1	2	1	G	T	GGA	TGA	ACAGTGTGTACCAAGTGTGG	CACTTGGTACACA	13	CCAGCCCCTCAA	12	stop	sense	peg198667	-0.19013	0.139712	-0.025209	0.165739	0.809567	0.487653	yes
peg62707	id8130	SF1	2	1	G	T	GGA	TGA	ACAGTGTGTACCAAGTGTGG	CACTTGGTACA	11	TGGCCAGCCCCTCAA	15	stop	sense	peg198668	-1.4962	0.471824	-0.512186	0.200877	0.019497	0.110187	yes
peg62708	id8130	SF1	2	1	G	T	GGA	TGA	ACAGTGTGTACCAAGTGTGG	CACTTGGTACACA	13	TGGCCAGCCCCTCAA	15	stop	sense	peg198669	-0.484262	-1.05996	-0.772113	1.55702	-0.976196	0.29041	yes
peg62709	id8131	SF1	1	1	T	A	TGT	TGA	ACAGTGTGTACCAAGTGTGG	CACTTGGTACA	11	AGCCCCTCCT	10	stop	sense	peg198670	-1.55697	-1.47824	-1.51761	-0.738343	-0.424217	-0.58128	yes
peg62710	id8131	SF1	1	1	T	A	TGT	TGA	ACAGTGTGTACCAAGTGTGG	CACTTGGTACACA	13	AGCCCCTCCT	10	stop	sense	peg198671	-2.17271	-0.789684	-1.48119	-0.345071	-0.691414	-0.518242	yes
peg62711	id8131	SF1	1	1	T	A	TGT	TGA	ACAGTGTGTACCAAGTGTGG	CACTTGGTACA	11	CCAGCCCCTCCT	12	stop	sense	peg198672	-0.900365	-0.521604	-0.710985	1.23821	0.582024	0.910118	yes
peg62712	id8131	SF1	1	1	T	A	TGT	TGA	ACAGTGTGTACCAAGTGTGG	CACTTGGTACACA	13	CCAGCCCCTCCT	12	stop	sense	peg198673	0.0601099	1.54566	0.802885	0.494627	4.19205	2.34334	yes
peg62713	id8131	SF1	1	1	T	A	TGT	TGA	ACAGTGTGTACCAAGTGTGG	CACTTGGTACA	11	TGGCCAGCCCCTCCT	15	stop	sense	peg198674	0.586619	-0.558585	0.014017	0.297921	-0.274569	0.0116758	yes
peg62714	id8131	SF1	1	1	T	A	TGT	TGA	ACAGTGTGTACCAAGTGTGG	CACTTGGTACACA	13	TGGCCAGCCCCTCCT	15	stop	sense	peg198675	-0.811498	-1.18559	-0.998545	-1.16256	-1.77353	-1.46804	yes
peg62715	id8132	CCP110	11	1	T	A	AGA	TGA	TAACGAAGCCAGATCCCTTA	GGGATCTGGCT	11	ATGATACCCTAA	12	stop	antisense	peg198676	-0.950412	0.924837	-0.0127873	-0.184476	0.992669	0.404096	yes
peg62716	id8132	CCP110	11	1	T	A	AGA	TGA	TAACGAAGCCAGATCCCTTA	GGGATCTGGCTTC	13	ATGATACCCTAA	12	stop	antisense	peg198677	-0.0680043	-2.01041	-1.03921	0.023033	-1.48147	-0.729217	yes
peg62717	id8132	CCP110	11	1	T	A	AGA	TGA	TAACGAAGCCAGATCCCTTA	GGGATCTGGCT	11	AAAATGATACCCTAA	15	stop	antisense	peg198678	-1.16713	-0.722036	-0.944582	1.09331	1.32836	1.21084	yes
peg62718	id8132	CCP110	11	1	T	A	AGA	TGA	TAACGAAGCCAGATCCCTTA	GGGATCTGGCTTC	13	AAAATGATACCCTAA	15	stop	antisense	peg198679	3.03922	2.33627	2.68775	0.124036	-0.927005	-0.401484	yes
peg62719	id8132	CCP110	11	1	T	A	AGA	TGA	TAACGAAGCCAGATCCCTTA	GGGATCTGGCT	11	CCAGAAAAATGATACCCTAA	20	stop	antisense	peg198680	-1.58968	2.0285	0.219414	-0.99095	-1.04892	-1.01994	yes
peg62720	id8132	CCP110	11	1	T	A	AGA	TGA	TAACGAAGCCAGATCCCTTA	GGGATCTGGCTTC	13	CCAGAAAAATGATACCCTAA	20	stop	antisense	peg198681	-0.871293	-1.32482	-1.09806	0.263094	-2.61771	-1.17731	yes
peg62721	id573	SF3B1	10	1	A	C	TTA	TGA	GAGACTGGAATTCTCGAATA	TCGAGAATTCC	11	GTGAATCCTTAT	12	stop	antisense	peg149046	1.03938	0.418295	0.72884	1.80646	0.901572	1.35402	yes
peg62722	id573	SF3B1	10	1	A	C	TTA	TGA	GAGACTGGAATTCTCGAATA	TCGAGAATTCCAG	13	GTGAATCCTTAT	12	stop	antisense	peg149047	0.502192	1.05387	0.778032	-0.603387	1.31042	0.353515	yes
peg62723	id573	SF3B1	10	1	A	C	TTA	TGA	GAGACTGGAATTCTCGAATA	TCGAGAATTCC	11	GATGTGAATCCTTAT	15	stop	antisense	peg149048	-6.26923	-4.64911	-5.45917	-3.78632	-4.0448	-3.91556	yes
peg62724	id573	SF3B1	10	1	A	C	TTA	TGA	GAGACTGGAATTCTCGAATA	TCGAGAATTCCAG	13	GATGTGAATCCTTAT	15	stop	antisense	peg149049	-5.53279	-5.82532	-5.67905	-4.78931	-4.66409	-4.7267	yes
peg62725	id573	SF3B1	10	1	A	C	TTA	TGA	GAGACTGGAATTCTCGAATA	TCGAGAATTCC	11	GAAGTGATGTGAATCCTTAT	20	stop	antisense	peg149050	-5.01997	-4.29074	-4.65536	-3.91588	-3.6588	-3.78734	yes
peg62726	id573	SF3B1	10	1	A	C	TTA	TGA	GAGACTGGAATTCTCGAATA	TCGAGAATTCCAG	13	GAAGTGATGTGAATCCTTAT	20	stop	antisense	peg149051	-3.10585	-2.73734	-2.9216	-4.48819	-2.38467	-3.43643	yes
peg62727	id574	SF3B1	2	1	A	C	TTA	TGA	TGGCGGATACCCTTCCATAA	TGGAAGGGTAT	11	AAAGCCTTGA	10	stop	antisense	peg149052	-2.89896	-2.51776	-2.70836	-4.35197	-2.53285	-3.44241	yes
peg62728	id574	SF3B1	2	1	A	C	TTA	TGA	TGGCGGATACCCTTCCATAA	TGGAAGGGTATCC	13	AAAGCCTTGA	10	stop	antisense	peg149053	-3.99039	-4.94445	-4.46742	-3.34552	-1.39325	-2.36939	yes
peg62729	id574	SF3B1	2	1	A	C	TTA	TGA	TGGCGGATACCCTTCCATAA	TGGAAGGGTAT	11	TTAAAGCCTTGA	12	stop	antisense	peg149054	-5.68378	-4.21831	-4.95105	-2.38323	-3.43312	-2.90818	yes
peg62730	id574	SF3B1	2	1	A	C	TTA	TGA	TGGCGGATACCCTTCCATAA	TGGAAGGGTATCC	13	TTAAAGCCTTGA	12	stop	antisense	peg149055	-5.64483	-4.67323	-5.15903	-3.08187	-5.78101	-4.43144	yes
peg62731	id574	SF3B1	2	1	A	C	TTA	TGA	TGGCGGATACCCTTCCATAA	TGGAAGGGTAT	11	GTGTTAAAGCCTTGA	15	stop	antisense	peg149056	-7.98336	-4.24526	-6.11431	-6.88638	-3.92929	-5.40783	yes
peg62732	id574	SF3B1	2	1	A	C	TTA	TGA	TGGCGGATACCCTTCCATAA	TGGAAGGGTATCC	13	GTGTTAAAGCCTTGA	15	stop	antisense	peg149057	-6.41833	-4.95485	-5.68659	-6.13024	-6.08818	-6.10921	yes
peg62733	id576	SF3B1	2	1	C	G	TCA	TGA	GAGCCAGTAAAAGAAAATCA	TTTTCTTTTAC	11	CCCACCGTCA	10	stop	sense	peg149064	-0.767605	-0.826383	-0.796994	-1.28366	0.928246	-0.177705	yes
peg62734	id576	SF3B1	2	1	C	G	TCA	TGA	GAGCCAGTAAAAGAAAATCA	TTTTCTTTTACTG	13	CCCACCGTCA	10	stop	sense	peg149065	-0.661284	-0.521926	-0.591605	-0.737998	2.24812	0.755062	yes
peg62735	id576	SF3B1	2	1	C	G	TCA	TGA	GAGCCAGTAAAAGAAAATCA	TTTTCTTTTAC	11	ATCCCACCGTCA	12	stop	sense	peg149066	-0.248185	-0.773555	-0.51087	-0.425623	-0.971479	-0.698551	yes
peg62736	id576	SF3B1	2	1	C	G	TCA	TGA	GAGCCAGTAAAAGAAAATCA	TTTTCTTTTACTG	13	ATCCCACCGTCA	12	stop	sense	peg149067	-0.53423	0.0348609	-0.249685	-0.636089	-0.87672	-0.756404	yes
peg62737	id576	SF3B1	2	1	C	G	TCA	TGA	GAGCCAGTAAAAGAAAATCA	TTTTCTTTTAC	11	TTCATCCCACCGTCA	15	stop	sense	peg149068	0.488207	-0.863708	-0.18775	-0.259163	0.211114	-0.0240247	yes
peg62738	id576	SF3B1	2	1	C	G	TCA	TGA	GAGCCAGTAAAAGAAAATCA	TTTTCTTTTACTG	13	TTCATCCCACCGTCA	15	stop	sense	peg149069	-0.323192	0.439686	0.0582473	-0.705014	1.01836	0.156672	yes
peg62739	id581	SF3B3	10	1	G	C	TCA	TGA	AAGAATAGCTCAACCATGAG	ATGGTTGAGCT	11	GTGAAGCCGCTC	12	stop	antisense	peg149094	-2.86328	-0.456086	-1.65968	-1.73034	0.033683	-0.848328	yes
peg62740	id581	SF3B3	10	1	G	C	TCA	TGA	AAGAATAGCTCAACCATGAG	ATGGTTGAGCTAT	13	GTGAAGCCGCTC	12	stop	antisense	peg149095	0.249257	-0.220745	0.014256	0.330593	-0.401741	-0.0355741	yes
peg62741	id581	SF3B3	10	1	G	C	TCA	TGA	AAGAATAGCTCAACCATGAG	ATGGTTGAGCT	11	CATGTGAAGCCGCTC	15	stop	antisense	peg149096	-0.27586	-1.49862	-0.887238	-0.387611	-0.454955	-0.421283	yes
peg62742	id581	SF3B3	10	1	G	C	TCA	TGA	AAGAATAGCTCAACCATGAG	ATGGTTGAGCTAT	13	CATGTGAAGCCGCTC	15	stop	antisense	peg149097	-1.02969	-2.23135	-1.63052	-0.957647	-1.45283	-1.20524	yes
peg62743	id581	SF3B3	10	1	G	C	TCA	TGA	AAGAATAGCTCAACCATGAG	ATGGTTGAGCT	11	TTGGCCATGTGAAGCCGCTC	20	stop	antisense	peg149098	-5.8175	-5.87795	-5.84773	-2.96887	-2.81172	-2.8903	yes
peg62744	id581	SF3B3	10	1	G	C	TCA	TGA	AAGAATAGCTCAACCATGAG	ATGGTTGAGCTAT	13	TTGGCCATGTGAAGCCGCTC	20	stop	antisense	peg149099	-4.16326	-5.36668	-4.76497	-3.06268	-5.57012	-4.3164	yes
peg62745	id8133	SF3B3	6	1	G	T	TGC	TGA	ACTGGCCAGGAACGATGCGA	CATCGTTCCTG	11	GATGACGTCG	10	stop	antisense	peg198682	-10.7302	-5.37718	-8.05368	-7.03209	-5.40027	-6.21618	yes
peg62746	id8133	SF3B3	6	1	G	T	TGC	TGA	ACTGGCCAGGAACGATGCGA	CATCGTTCCTGGC	13	GATGACGTCG	10	stop	antisense	peg198683							no
peg62747	id8133	SF3B3	6	1	G	T	TGC	TGA	ACTGGCCAGGAACGATGCGA	CATCGTTCCTG	11	TGGATGACGTCG	12	stop	antisense	peg198684	-5.43807	-8.59238	-7.01523	-4.64166	-1.378	-3.00983	yes
peg62748	id8133	SF3B3	6	1	G	T	TGC	TGA	ACTGGCCAGGAACGATGCGA	CATCGTTCCTGGC	13	TGGATGACGTCG	12	stop	antisense	peg198685							no
peg62749	id8133	SF3B3	6	1	G	T	TGC	TGA	ACTGGCCAGGAACGATGCGA	CATCGTTCCTG	11	GAGTGGATGACGTCG	15	stop	antisense	peg198686	-6.46415	-2.17547	-4.31981	-4.33669	0.115863	-2.11041	yes
peg62750	id8133	SF3B3	6	1	G	T	TGC	TGA	ACTGGCCAGGAACGATGCGA	CATCGTTCCTGGC	13	GAGTGGATGACGTCG	15	stop	antisense	peg198687							no
peg62751	id8133	SF3B3	6	1	G	T	TGC	TGA	ACTGGCCAGGAACGATGCGA	CATCGTTCCTG	11	GGCAAGAGTGGATGACGTCG	20	stop	antisense	peg198688	-7.17577	-7.40838	-7.29208	-7.69067	-2.7231	-5.20688	yes
peg62752	id8133	SF3B3	6	1	G	T	TGC	TGA	ACTGGCCAGGAACGATGCGA	CATCGTTCCTGGC	13	GGCAAGAGTGGATGACGTCG	20	stop	antisense	peg198689							no
peg62753	id8134	SF3B3	11	1	C	A	GGA	TGA	ACTGGCCAGGAACGATGCGA	CATCGTTCCTG	11	TTGATGCCGTCG	12	stop	antisense	peg198690	1.49529	1.68686	1.59108	-0.100758	0.222256	0.0607489	yes
peg62754	id8134	SF3B3	11	1	C	A	GGA	TGA	ACTGGCCAGGAACGATGCGA	CATCGTTCCTGGC	13	TTGATGCCGTCG	12	stop	antisense	peg198691							no
peg62755	id8134	SF3B3	11	1	C	A	GGA	TGA	ACTGGCCAGGAACGATGCGA	CATCGTTCCTG	11	GAGTTGATGCCGTCG	15	stop	antisense	peg198692	-3.72395	-2.33137	-3.02766	-2.81757	-6.20982	-4.5137	yes
peg62756	id8134	SF3B3	11	1	C	A	GGA	TGA	ACTGGCCAGGAACGATGCGA	CATCGTTCCTGGC	13	GAGTTGATGCCGTCG	15	stop	antisense	peg198693							no
peg62757	id8134	SF3B3	11	1	C	A	GGA	TGA	ACTGGCCAGGAACGATGCGA	CATCGTTCCTG	11	GGCAAGAGTTGATGCCGTCG	20	stop	antisense	peg198694	-2.26185	-5.37085	-3.81635	0.0710759	-5.21496	-2.57194	yes
peg62758	id8134	SF3B3	11	1	C	A	GGA	TGA	ACTGGCCAGGAACGATGCGA	CATCGTTCCTGGC	13	GGCAAGAGTTGATGCCGTCG	20	stop	antisense	peg198695							no
peg62759	id583	SF3B3	9	1	T	G	TTA	TGA	ACTTTCTATGAGCTAGACCT	TCTAGCTCATA	11	TTTCAACCAAGG	12	stop	sense	peg149108	-0.775419	-0.558337	-0.666878	0.404251	0.0360183	0.220135	yes
peg62760	id583	SF3B3	9	1	T	G	TTA	TGA	ACTTTCTATGAGCTAGACCT	TCTAGCTCATAGA	13	TTTCAACCAAGG	12	stop	sense	peg149109							no
peg62761	id583	SF3B3	9	1	T	G	TTA	TGA	ACTTTCTATGAGCTAGACCT	TCTAGCTCATA	11	TGATTTCAACCAAGG	15	stop	sense	peg149110	-1.84093	-5.81634	-3.82864	-3.27743	-4.35846	-3.81794	yes
peg62762	id583	SF3B3	9	1	T	G	TTA	TGA	ACTTTCTATGAGCTAGACCT	TCTAGCTCATAGA	13	TGATTTCAACCAAGG	15	stop	sense	peg149111							no
peg62763	id583	SF3B3	9	1	T	G	TTA	TGA	ACTTTCTATGAGCTAGACCT	TCTAGCTCATA	11	CCACATGATTTCAACCAAGG	20	stop	sense	peg149112	1.13246	-1.67786	-0.272703	-0.174646	-3.09606	-1.63536	yes
peg62764	id583	SF3B3	9	1	T	G	TTA	TGA	ACTTTCTATGAGCTAGACCT	TCTAGCTCATAGA	13	CCACATGATTTCAACCAAGG	20	stop	sense	peg149113	-1.27798	3.71566	1.21884	-1.62821	1.35833	-0.134943	yes
peg62765	id8135	SF3B3	5	1	G	T	GGA	TGA	AGTCTGGCCAATGTACCCCC	GGTACATTGGC	11	CTCTCAAGGG	10	stop	sense	peg198696							no
peg62766	id8135	SF3B3	5	1	G	T	GGA	TGA	AGTCTGGCCAATGTACCCCC	GGTACATTGGCCA	13	CTCTCAAGGG	10	stop	sense	peg198697							no
peg62767	id8135	SF3B3	5	1	G	T	GGA	TGA	AGTCTGGCCAATGTACCCCC	GGTACATTGGC	11	TGCTCTCAAGGG	12	stop	sense	peg198698							no
peg62768	id8135	SF3B3	5	1	G	T	GGA	TGA	AGTCTGGCCAATGTACCCCC	GGTACATTGGCCA	13	TGCTCTCAAGGG	12	stop	sense	peg198699							no
peg62769	id8135	SF3B3	5	1	G	T	GGA	TGA	AGTCTGGCCAATGTACCCCC	GGTACATTGGC	11	CGCTGCTCTCAAGGG	15	stop	sense	peg198700							no
peg62770	id8135	SF3B3	5	1	G	T	GGA	TGA	AGTCTGGCCAATGTACCCCC	GGTACATTGGCCA	13	CGCTGCTCTCAAGGG	15	stop	sense	peg198701							no
peg62771	id8136	SF3B3	5	1	G	T	GGA	TGA	GTCAATGAGTGGAAGACCCC	GTCTTCCACTC	11	CTTTCAAGGG	10	stop	sense	peg198702	-0.058971	-0.57306	-0.316016	0.553197	-2.30249	-0.874648	yes
peg62772	id8136	SF3B3	5	1	G	T	GGA	TGA	GTCAATGAGTGGAAGACCCC	GTCTTCCACTCAT	13	CTTTCAAGGG	10	stop	sense	peg198703	-1.90363	-3.51731	-2.71047	1.56637	-2.05019	-0.241911	yes
peg62773	id8136	SF3B3	5	1	G	T	GGA	TGA	GTCAATGAGTGGAAGACCCC	GTCTTCCACTC	11	TTCTTTCAAGGG	12	stop	sense	peg198704	-3.17132	-0.222076	-1.6967	-1.56562	2.39369	0.414032	yes
peg62774	id8136	SF3B3	5	1	G	T	GGA	TGA	GTCAATGAGTGGAAGACCCC	GTCTTCCACTCAT	13	TTCTTTCAAGGG	12	stop	sense	peg198705	0.353722	-3.47199	-1.55914	-1.123	-3.51216	-2.31758	yes
peg62775	id8136	SF3B3	5	1	G	T	GGA	TGA	GTCAATGAGTGGAAGACCCC	GTCTTCCACTC	11	GTTTTCTTTCAAGGG	15	stop	sense	peg198706	-1.7555	-1.54198	-1.64874	-1.73144	-1.19694	-1.46419	yes
peg62776	id8136	SF3B3	5	1	G	T	GGA	TGA	GTCAATGAGTGGAAGACCCC	GTCTTCCACTCAT	13	GTTTTCTTTCAAGGG	15	stop	sense	peg198707	-3.44979	-1.68344	-2.56661	-3.72946	-4.39122	-4.06034	yes
peg62777	id8136	SF3B3	5	1	G	T	GGA	TGA	GTCAATGAGTGGAAGACCCC	GTCTTCCACTC	11	CAATTGTTTTCTTTCAAGGG	20	stop	sense	peg198708	0.703422	0.779501	0.741461	1.36023	-0.0151481	0.672543	yes
peg62778	id8136	SF3B3	5	1	G	T	GGA	TGA	GTCAATGAGTGGAAGACCCC	GTCTTCCACTCAT	13	CAATTGTTTTCTTTCAAGGG	20	stop	sense	peg198709	0.628654	1.391	1.00983	1.01194	-0.0556971	0.47812	yes
peg62779	id8137	SF3B3	2	1	G	T	GGA	TGA	GTGGTGATTGCCCTGACAGG	GTCAGGGCAAT	11	CTCTCCTCAT	10	stop	sense	peg198710	-3.79552	-1.30567	-2.55059	-4.99843	-2.35592	-3.67717	yes
peg62780	id8137	SF3B3	2	1	G	T	GGA	TGA	GTGGTGATTGCCCTGACAGG	GTCAGGGCAATCA	13	CTCTCCTCAT	10	stop	sense	peg198711	-0.504908	-1.41225	-0.958578	-1.87447	-3.07003	-2.47225	yes
peg62781	id8137	SF3B3	2	1	G	T	GGA	TGA	GTGGTGATTGCCCTGACAGG	GTCAGGGCAAT	11	AGCTCTCCTCAT	12	stop	sense	peg198712	-2.8627	-3.57998	-3.22134	-3.99969	-2.28075	-3.14022	yes
peg62782	id8137	SF3B3	2	1	G	T	GGA	TGA	GTGGTGATTGCCCTGACAGG	GTCAGGGCAATCA	13	AGCTCTCCTCAT	12	stop	sense	peg198713	-3.33829	-3.62448	-3.48139	0.164574	-5.45326	-2.64434	yes
peg62783	id8137	SF3B3	2	1	G	T	GGA	TGA	GTGGTGATTGCCCTGACAGG	GTCAGGGCAAT	11	ACCAGCTCTCCTCAT	15	stop	sense	peg198714	-4.72831	-3.49331	-4.11081	-5.04965	-5.16551	-5.10758	yes
peg62784	id8137	SF3B3	2	1	G	T	GGA	TGA	GTGGTGATTGCCCTGACAGG	GTCAGGGCAATCA	13	ACCAGCTCTCCTCAT	15	stop	sense	peg198715	-5.45149	-3.90979	-4.68064	-2.96313	-3.32376	-3.14344	yes
peg62785	id8137	SF3B3	5	1	G	T	GGA	TGA	GTGGTGATTGCCCTGACAGG	GTCAGGGCAAT	11	CTCTCATCCT	10	stop	sense	peg198716	-2.88733	-1.58911	-2.23822	-0.956402	-1.79944	-1.37792	yes
peg62786	id8137	SF3B3	5	1	G	T	GGA	TGA	GTGGTGATTGCCCTGACAGG	GTCAGGGCAATCA	13	CTCTCATCCT	10	stop	sense	peg198717	2.59917	-0.272271	1.16345	-0.675756	1.74571	0.534975	yes
peg62787	id8137	SF3B3	5	1	G	T	GGA	TGA	GTGGTGATTGCCCTGACAGG	GTCAGGGCAAT	11	AGCTCTCATCCT	12	stop	sense	peg198718	-6.95606	-5.4437	-6.19988	-4.04746	-6.77913	-5.4133	yes
peg62788	id8137	SF3B3	5	1	G	T	GGA	TGA	GTGGTGATTGCCCTGACAGG	GTCAGGGCAATCA	13	AGCTCTCATCCT	12	stop	sense	peg198719	-4.75562	-5.97655	-5.36608	-3.03472	-4.62679	-3.83075	yes
peg62789	id8137	SF3B3	5	1	G	T	GGA	TGA	GTGGTGATTGCCCTGACAGG	GTCAGGGCAAT	11	ACCAGCTCTCATCCT	15	stop	sense	peg198720	-7.42132	-6.88534	-7.15333	-5.98158	-4.32447	-5.15302	yes
peg62790	id8137	SF3B3	5	1	G	T	GGA	TGA	GTGGTGATTGCCCTGACAGG	GTCAGGGCAATCA	13	ACCAGCTCTCATCCT	15	stop	sense	peg198721	-7.41881	-7.74069	-7.57975	-8.85335	-3.37471	-6.11403	yes
peg62791	id8137	SF3B3	5	1	G	T	GGA	TGA	GTGGTGATTGCCCTGACAGG	GTCAGGGCAAT	11	AATAGACCAGCTCTCATCCT	20	stop	sense	peg198722	-4.74659	-7.66817	-6.20738	-0.739366	-3.357	-2.04818	yes
peg62792	id8137	SF3B3	5	1	G	T	GGA	TGA	GTGGTGATTGCCCTGACAGG	GTCAGGGCAATCA	13	AATAGACCAGCTCTCATCCT	20	stop	sense	peg198723	-6.39579	-1.12944	-3.76262	-4.1771	-3.46363	-3.82037	yes
peg62793	id586	SF3B3	8	1	C	G	TCA	TGA	TGGAAGTATTCGGTGTTATC	AACACCGAATA	11	GTCACCGGAT	10	stop	sense	peg149130	2.09115	-2.00351	0.0438203	1.92232	-0.660399	0.63096	yes
peg62794	id586	SF3B3	8	1	C	G	TCA	TGA	TGGAAGTATTCGGTGTTATC	AACACCGAATACT	13	GTCACCGGAT	10	stop	sense	peg149131	-1.21449	-0.154478	-0.684482	0.0778141	1.07618	0.576996	yes
peg62795	id586	SF3B3	8	1	C	G	TCA	TGA	TGGAAGTATTCGGTGTTATC	AACACCGAATA	11	GAGTCACCGGAT	12	stop	sense	peg149132	-6.83047	-5.34781	-6.08914	-9.8302	-4.02569	-6.92795	yes
peg62796	id586	SF3B3	8	1	C	G	TCA	TGA	TGGAAGTATTCGGTGTTATC	AACACCGAATACT	13	GAGTCACCGGAT	12	stop	sense	peg149133	-1.92977	-4.25622	-3.093	-3.41291	-4.53772	-3.97531	yes
peg62797	id586	SF3B3	8	1	C	G	TCA	TGA	TGGAAGTATTCGGTGTTATC	AACACCGAATA	11	CATGAGTCACCGGAT	15	stop	sense	peg149134	-4.2303	-5.43924	-4.83477	-5.48586	-2.79671	-4.14128	yes
peg62798	id586	SF3B3	8	1	C	G	TCA	TGA	TGGAAGTATTCGGTGTTATC	AACACCGAATACT	13	CATGAGTCACCGGAT	15	stop	sense	peg149135	-2.56757	-0.546521	-1.55704	-4.06812	-0.625856	-2.34699	yes
peg62799	id586	SF3B3	8	1	C	G	TCA	TGA	TGGAAGTATTCGGTGTTATC	AACACCGAATA	11	AAGGCCATGAGTCACCGGAT	20	stop	sense	peg149136	-10.242	-9.49129	-9.86663	-8.5156	-7.10193	-7.80876	yes
peg62800	id586	SF3B3	8	1	C	G	TCA	TGA	TGGAAGTATTCGGTGTTATC	AACACCGAATACT	13	AAGGCCATGAGTCACCGGAT	20	stop	sense	peg149137	-9.40844	-8.20099	-8.80471	-3.84287	-4.08894	-3.96591	yes
peg62801	id587	SF3B3	2	1	C	G	TCA	TGA	TGGCCATGTCAAGCCGCTCA	GCGGCTTGACA	11	TCAACCATCA	10	stop	sense	peg149138	-4.26681	-2.28033	-3.27357	-2.82552	-3.0134	-2.91946	yes
peg62802	id587	SF3B3	2	1	C	G	TCA	TGA	TGGCCATGTCAAGCCGCTCA	GCGGCTTGACATG	13	TCAACCATCA	10	stop	sense	peg149139	-6.10961	-7.85212	-6.98086	-3.5307	-7.28156	-5.40613	yes
peg62803	id587	SF3B3	2	1	C	G	TCA	TGA	TGGCCATGTCAAGCCGCTCA	GCGGCTTGACA	11	GCTCAACCATCA	12	stop	sense	peg149140	-0.771877	-3.12704	-1.94946	-3.55068	-3.25971	-3.40519	yes
peg62804	id587	SF3B3	2	1	C	G	TCA	TGA	TGGCCATGTCAAGCCGCTCA	GCGGCTTGACATG	13	GCTCAACCATCA	12	stop	sense	peg149141	-5.6956	-7.50375	-6.59968	-8.43462	-10.4785	-9.45654	yes
peg62805	id587	SF3B3	2	1	C	G	TCA	TGA	TGGCCATGTCAAGCCGCTCA	GCGGCTTGACA	11	ATAGCTCAACCATCA	15	stop	sense	peg149142	-2.3759	-3.62209	-2.999	-3.20977	-3.30648	-3.25812	yes
peg62806	id587	SF3B3	2	1	C	G	TCA	TGA	TGGCCATGTCAAGCCGCTCA	GCGGCTTGACATG	13	ATAGCTCAACCATCA	15	stop	sense	peg149143	-4.33146	-8.05323	-6.19235	-6.13136	-7.11624	-6.6238	yes
peg62807	id589	SFPQ	8	1	G	C	TCA	TGA	AACAGTTCATTGGAAACATA	GTTTCCAATGA	11	TTGACCTTAT	10	stop	antisense	peg149150	1.29893	-0.0874039	0.605761	1.85887	-0.956613	0.45113	yes
peg62808	id589	SFPQ	8	1	G	C	TCA	TGA	AACAGTTCATTGGAAACATA	GTTTCCAATGAAC	13	TTGACCTTAT	10	stop	antisense	peg149151	1.31632	0.79898	1.05765	-1.27872	1.99733	0.359305	yes
peg62809	id589	SFPQ	8	1	G	C	TCA	TGA	AACAGTTCATTGGAAACATA	GTTTCCAATGA	11	CTTTGACCTTAT	12	stop	antisense	peg149152	1.80719	0.468102	1.13765	0.942577	1.27521	1.1089	yes
peg62810	id589	SFPQ	8	1	G	C	TCA	TGA	AACAGTTCATTGGAAACATA	GTTTCCAATGAAC	13	CTTTGACCTTAT	12	stop	antisense	peg149153	-2.01399	0.785919	-0.614035	0.152325	0.403149	0.277737	yes
peg62811	id589	SFPQ	8	1	G	C	TCA	TGA	AACAGTTCATTGGAAACATA	GTTTCCAATGA	11	AATCTTTGACCTTAT	15	stop	antisense	peg149154	1.37273	-1.26122	0.0557581	0.520999	1.45947	0.990233	yes
peg62812	id589	SFPQ	8	1	G	C	TCA	TGA	AACAGTTCATTGGAAACATA	GTTTCCAATGAAC	13	AATCTTTGACCTTAT	15	stop	antisense	peg149155	-8.79664	-6.40926	-7.60295	-2.87781	-1.40479	-2.1413	yes
peg62813	id589	SFPQ	8	1	G	C	TCA	TGA	AACAGTTCATTGGAAACATA	GTTTCCAATGA	11	TTCGTAATCTTTGACCTTAT	20	stop	antisense	peg149156	1.22974	0.505139	0.86744	0.344271	1.66009	1.00218	yes
peg62814	id589	SFPQ	8	1	G	C	TCA	TGA	AACAGTTCATTGGAAACATA	GTTTCCAATGAAC	13	TTCGTAATCTTTGACCTTAT	20	stop	antisense	peg149157	-5.82865	-3.48174	-4.65519	-3.41626	0.589377	-1.41344	yes
peg62815	id8138	SFPQ	3	1	C	A	GGA	TGA	GGTGGTGCGCTGCCTACTCC	GTAGGCAGCGC	11	CGCTCCCTGA	10	stop	antisense	peg198724							no
peg62816	id8138	SFPQ	3	1	C	A	GGA	TGA	GGTGGTGCGCTGCCTACTCC	GTAGGCAGCGCAC	13	CGCTCCCTGA	10	stop	antisense	peg198725							no
peg62817	id8138	SFPQ	3	1	C	A	GGA	TGA	GGTGGTGCGCTGCCTACTCC	GTAGGCAGCGC	11	CCCGCTCCCTGA	12	stop	antisense	peg198726							no
peg62818	id8138	SFPQ	3	1	C	A	GGA	TGA	GGTGGTGCGCTGCCTACTCC	GTAGGCAGCGCAC	13	CCCGCTCCCTGA	12	stop	antisense	peg198727							no
peg62819	id8138	SFPQ	3	1	C	A	GGA	TGA	GGTGGTGCGCTGCCTACTCC	GTAGGCAGCGC	11	GGCCCCGCTCCCTGA	15	stop	antisense	peg198728	-3.72247	-4.76042	-4.24144	-1.366	-2.77556	-2.07078	yes
peg62820	id8138	SFPQ	3	1	C	A	GGA	TGA	GGTGGTGCGCTGCCTACTCC	GTAGGCAGCGCAC	13	GGCCCCGCTCCCTGA	15	stop	antisense	peg198729							no
peg62821	id8139	SFPQ	3	1	T	A	TGT	TGA	AAACTTACACACAGCGATGT	TCGCTGTGTGT	11	ACAACCGTCA	10	stop	sense	peg198730	-1.64979	-0.550347	-1.10007	-0.142459	0.26085	0.0591953	yes
peg62822	id8139	SFPQ	3	1	T	A	TGT	TGA	AAACTTACACACAGCGATGT	TCGCTGTGTGTAA	13	ACAACCGTCA	10	stop	sense	peg198731	0.896848	-0.492441	0.202203	-1.87088	0.111261	-0.879808	yes
peg62823	id8139	SFPQ	3	1	T	A	TGT	TGA	AAACTTACACACAGCGATGT	TCGCTGTGTGT	11	AAACAACCGTCA	12	stop	sense	peg198732	-1.44192	-1.77189	-1.6069	0.540509	-2.02111	-0.740299	yes
peg62824	id8139	SFPQ	3	1	T	A	TGT	TGA	AAACTTACACACAGCGATGT	TCGCTGTGTGTAA	13	AAACAACCGTCA	12	stop	sense	peg198733	-2.05695	-1.12207	-1.58951	-2.04591	-0.567477	-1.30669	yes
peg62825	id8139	SFPQ	3	1	T	A	TGT	TGA	AAACTTACACACAGCGATGT	TCGCTGTGTGT	11	AACAAACAACCGTCA	15	stop	sense	peg198734	-1.56445	-0.359796	-0.962122	-1.11293	-0.577533	-0.845232	yes
peg62826	id8139	SFPQ	3	1	T	A	TGT	TGA	AAACTTACACACAGCGATGT	TCGCTGTGTGTAA	13	AACAAACAACCGTCA	15	stop	sense	peg198735	-0.363679	-1.09587	-0.729775	-0.245442	-3.03256	-1.639	yes
peg62827	id8140	SFPQ	2	1	A	T	AGA	TGA	CTGGATGATACACCCATGAG	ATGGGTGTATC	11	TCTACCTCAC	10	stop	sense	peg198736	0.375064	-0.182378	0.0963432	0.15751	-0.383775	-0.113133	yes
peg62828	id8140	SFPQ	2	1	A	T	AGA	TGA	CTGGATGATACACCCATGAG	ATGGGTGTATCAT	13	TCTACCTCAC	10	stop	sense	peg198737	0.10768	-1.2153	-0.553809	-0.400654	-1.53117	-0.965913	yes
peg62829	id8140	SFPQ	2	1	A	T	AGA	TGA	CTGGATGATACACCCATGAG	ATGGGTGTATC	11	TGTCTACCTCAC	12	stop	sense	peg198738	0.996302	-0.935719	0.0302917	-0.618868	-0.701966	-0.660417	yes
peg62830	id8140	SFPQ	2	1	A	T	AGA	TGA	CTGGATGATACACCCATGAG	ATGGGTGTATCAT	13	TGTCTACCTCAC	12	stop	sense	peg198739	-0.99667	-1.02916	-1.01291	0.847982	-0.536916	0.155533	yes
peg62831	id8140	SFPQ	2	1	A	T	AGA	TGA	CTGGATGATACACCCATGAG	ATGGGTGTATC	11	AGCTGTCTACCTCAC	15	stop	sense	peg198740	0.658136	-2.13301	-0.737435	0.915489	0.506772	0.71113	yes
peg62832	id8140	SFPQ	2	1	A	T	AGA	TGA	CTGGATGATACACCCATGAG	ATGGGTGTATCAT	13	AGCTGTCTACCTCAC	15	stop	sense	peg198741	0.670233	1.08822	0.879225	-0.467226	-0.0702771	-0.268751	yes
peg62833	id8140	SFPQ	8	1	A	T	AGA	TGA	CTGGATGATACACCCATGAG	ATGGGTGTATC	11	TGTCAACCTCTC	12	stop	sense	peg198742	-2.12087	-1.30567	-1.71327	-1.09259	-2.03031	-1.56145	yes
peg62834	id8140	SFPQ	8	1	A	T	AGA	TGA	CTGGATGATACACCCATGAG	ATGGGTGTATCAT	13	TGTCAACCTCTC	12	stop	sense	peg198743	-0.266811	0.347838	0.0405133	-0.869564	0.26711	-0.301227	yes
peg62835	id8140	SFPQ	8	1	A	T	AGA	TGA	CTGGATGATACACCCATGAG	ATGGGTGTATC	11	AGCTGTCAACCTCTC	15	stop	sense	peg198744	-0.0764967	-0.828623	-0.45256	-0.737949	-0.271156	-0.504553	yes
peg62836	id8140	SFPQ	8	1	A	T	AGA	TGA	CTGGATGATACACCCATGAG	ATGGGTGTATCAT	13	AGCTGTCAACCTCTC	15	stop	sense	peg198745	-0.748921	-1.0599	-0.904411	-0.254248	-0.181986	-0.218117	yes
peg62837	id8140	SFPQ	8	1	A	T	AGA	TGA	CTGGATGATACACCCATGAG	ATGGGTGTATC	11	CTCGAAGCTGTCAACCTCTC	20	stop	sense	peg198746	0.790672	-0.72673	0.0319709	-0.571547	-0.272448	-0.421997	yes
peg62838	id8140	SFPQ	8	1	A	T	AGA	TGA	CTGGATGATACACCCATGAG	ATGGGTGTATCAT	13	CTCGAAGCTGTCAACCTCTC	20	stop	sense	peg198747	0.375974	-1.08995	-0.356989	0.137948	1.0694	0.603674	yes
peg62839	id8141	CCP110	5	1	G	T	GGA	TGA	TGTATAGCAAGTCCAAACTT	TTTGGACTTGC	11	AGTTCAAAAG	10	stop	sense	peg198748	-0.242802	-2.62733	-1.43507	0.858394	-0.514464	0.171965	yes
peg62840	id8141	CCP110	5	1	G	T	GGA	TGA	TGTATAGCAAGTCCAAACTT	TTTGGACTTGCTA	13	AGTTCAAAAG	10	stop	sense	peg198749	-2.6719	-2.41581	-2.54385	-1.44453	-0.102634	-0.773582	yes
peg62841	id8141	CCP110	5	1	G	T	GGA	TGA	TGTATAGCAAGTCCAAACTT	TTTGGACTTGC	11	ACAGTTCAAAAG	12	stop	sense	peg198750	-0.99337	-1.02418	-1.00878	-0.636512	-2.54826	-1.59239	yes
peg62842	id8141	CCP110	5	1	G	T	GGA	TGA	TGTATAGCAAGTCCAAACTT	TTTGGACTTGCTA	13	ACAGTTCAAAAG	12	stop	sense	peg198751	0.0418332	-0.186915	-0.072541	-0.667864	0.871163	0.10165	yes
peg62843	id8141	CCP110	5	1	G	T	GGA	TGA	TGTATAGCAAGTCCAAACTT	TTTGGACTTGC	11	CTCACAGTTCAAAAG	15	stop	sense	peg198752	0.323974	-0.668714	-0.17237	1.4974	-1.46287	0.0172631	yes
peg62844	id8141	CCP110	5	1	G	T	GGA	TGA	TGTATAGCAAGTCCAAACTT	TTTGGACTTGCTA	13	CTCACAGTTCAAAAG	15	stop	sense	peg198753	-0.150767	1.11442	0.481828	1.90934	2.65115	2.28024	yes
peg62845	id8141	CCP110	5	1	G	T	GGA	TGA	TGTATAGCAAGTCCAAACTT	TTTGGACTTGC	11	GTCCACTCACAGTTCAAAAG	20	stop	sense	peg198754	0.0433843	-0.500656	-0.228636	-0.0382861	1.14433	0.553021	yes
peg62846	id8141	CCP110	5	1	G	T	GGA	TGA	TGTATAGCAAGTCCAAACTT	TTTGGACTTGCTA	13	GTCCACTCACAGTTCAAAAG	20	stop	sense	peg198755	-0.86243	0.905643	0.0216062	0.492908	1.34297	0.91794	yes
peg62847	id8142	SFSWAP	5	1	G	T	GGA	TGA	GTGACCGTGTCTAACTCCCC	GAGTTAGACAC	11	CACTCAAGGG	10	stop	sense	peg198756	3.32214	3.20122	3.26168	4.6646	2.20382	3.43421	no
peg62848	id8142	SFSWAP	5	1	G	T	GGA	TGA	GTGACCGTGTCTAACTCCCC	GAGTTAGACACGG	13	CACTCAAGGG	10	stop	sense	peg198757	1.91755	0.316186	1.11687	0.861352	-1.15388	-0.146266	no
peg62849	id8142	SFSWAP	5	1	G	T	GGA	TGA	GTGACCGTGTCTAACTCCCC	GAGTTAGACAC	11	GTCACTCAAGGG	12	stop	sense	peg198758	-0.701733	0.569777	-0.0659784	-2.36238	1.62409	-0.369145	yes
peg62850	id8142	SFSWAP	5	1	G	T	GGA	TGA	GTGACCGTGTCTAACTCCCC	GAGTTAGACACGG	13	GTCACTCAAGGG	12	stop	sense	peg198759	2.90106	-0.531575	1.18474	1.35781	-0.574522	0.391644	yes
peg62851	id8142	SFSWAP	5	1	G	T	GGA	TGA	GTGACCGTGTCTAACTCCCC	GAGTTAGACAC	11	GTCGTCACTCAAGGG	15	stop	sense	peg198760	1.33552	0.656839	0.99618	0.15097	1.03576	0.593365	yes
peg62852	id8142	SFSWAP	5	1	G	T	GGA	TGA	GTGACCGTGTCTAACTCCCC	GAGTTAGACACGG	13	GTCGTCACTCAAGGG	15	stop	sense	peg198761	-1.29081	0.145968	-0.572423	-2.33606	-1.44508	-1.89057	yes
peg62853	id8142	SFSWAP	5	1	G	T	GGA	TGA	GTGACCGTGTCTAACTCCCC	GAGTTAGACAC	11	CGGTGGTCGTCACTCAAGGG	20	stop	sense	peg198762	-2.21658	0.348978	-0.933803	-1.76679	0.686665	-0.54006	yes
peg62854	id8142	SFSWAP	5	1	G	T	GGA	TGA	GTGACCGTGTCTAACTCCCC	GAGTTAGACACGG	13	CGGTGGTCGTCACTCAAGGG	20	stop	sense	peg198763	-0.248772	-0.185865	-0.217318	0.208998	0.553392	0.381195	yes
peg62855	id8143	SHOC2	11	1	C	A	GGA	TGA	CAAGACGACTTAAACTGGAC	CAGTTTAAGTC	11	ATGAAACCTGTC	12	stop	antisense	peg198764							no
peg62856	id8143	SHOC2	11	1	C	A	GGA	TGA	CAAGACGACTTAAACTGGAC	CAGTTTAAGTCGT	13	ATGAAACCTGTC	12	stop	antisense	peg198765							no
peg62857	id8143	SHOC2	11	1	C	A	GGA	TGA	CAAGACGACTTAAACTGGAC	CAGTTTAAGTC	11	TACATGAAACCTGTC	15	stop	antisense	peg198766							no
peg62858	id8143	SHOC2	11	1	C	A	GGA	TGA	CAAGACGACTTAAACTGGAC	CAGTTTAAGTCGT	13	TACATGAAACCTGTC	15	stop	antisense	peg198767							no
peg62859	id8143	SHOC2	11	1	C	A	GGA	TGA	CAAGACGACTTAAACTGGAC	CAGTTTAAGTC	11	GTGTTTACATGAAACCTGTC	20	stop	antisense	peg198768							no
peg62860	id8143	SHOC2	11	1	C	A	GGA	TGA	CAAGACGACTTAAACTGGAC	CAGTTTAAGTCGT	13	GTGTTTACATGAAACCTGTC	20	stop	antisense	peg198769							no
peg62861	id601	SHOC2	1	1	C	G	TCA	TGA	ACTGAGAGAAATTCCTTCAG	AAGGAATTTCT	11	TACACCACTC	10	stop	sense	peg149228	1.01323	-1.31483	-0.1508	0.19895	-2.00796	-0.904507	yes
peg62862	id601	SHOC2	1	1	C	G	TCA	TGA	ACTGAGAGAAATTCCTTCAG	AAGGAATTTCTCT	13	TACACCACTC	10	stop	sense	peg149229	-2.91395	-2.65883	-2.78639	-1.0923	-1.06025	-1.07627	yes
peg62863	id601	SHOC2	1	1	C	G	TCA	TGA	ACTGAGAGAAATTCCTTCAG	AAGGAATTTCT	11	TATACACCACTC	12	stop	sense	peg149230	-1.12678	-1.75583	-1.44131	-0.881873	-1.95432	-1.4181	yes
peg62864	id601	SHOC2	1	1	C	G	TCA	TGA	ACTGAGAGAAATTCCTTCAG	AAGGAATTTCTCT	13	TATACACCACTC	12	stop	sense	peg149231	-0.368672	0.415819	0.0235734	-2.27921	0.0641261	-1.10754	yes
peg62865	id601	SHOC2	1	1	C	G	TCA	TGA	ACTGAGAGAAATTCCTTCAG	AAGGAATTTCT	11	GCCTATACACCACTC	15	stop	sense	peg149232	-1.51124	-0.982792	-1.24702	-0.470707	-0.753699	-0.612203	yes
peg62866	id601	SHOC2	1	1	C	G	TCA	TGA	ACTGAGAGAAATTCCTTCAG	AAGGAATTTCTCT	13	GCCTATACACCACTC	15	stop	sense	peg149233	-1.27574	-1.52704	-1.40139	-0.671557	-2.27662	-1.47409	yes
peg62867	id8144	CCT2	8	1	A	T	TGT	TGA	AGTGGCACCACGCAAAACAA	TTTTGCGTGGT	11	TGAACCATTG	10	stop	antisense	peg198770	-0.990469	-1.24569	-1.11808	1.623	0.31129	0.967146	yes
peg62868	id8144	CCT2	8	1	A	T	TGT	TGA	AGTGGCACCACGCAAAACAA	TTTTGCGTGGTGC	13	TGAACCATTG	10	stop	antisense	peg198771							no
peg62869	id8144	CCT2	8	1	A	T	TGT	TGA	AGTGGCACCACGCAAAACAA	TTTTGCGTGGT	11	CTTGAACCATTG	12	stop	antisense	peg198772	-0.0411916	-0.30253	-0.171861	-0.800325	1.15364	0.176657	yes
peg62870	id8144	CCT2	8	1	A	T	TGT	TGA	AGTGGCACCACGCAAAACAA	TTTTGCGTGGTGC	13	CTTGAACCATTG	12	stop	antisense	peg198773							no
peg62871	id8144	CCT2	8	1	A	T	TGT	TGA	AGTGGCACCACGCAAAACAA	TTTTGCGTGGT	11	AGGCTTGAACCATTG	15	stop	antisense	peg198774	-1.30651	1.04194	-0.132286	0.958239	1.60541	1.28183	yes
peg62872	id8144	CCT2	8	1	A	T	TGT	TGA	AGTGGCACCACGCAAAACAA	TTTTGCGTGGTGC	13	AGGCTTGAACCATTG	15	stop	antisense	peg198775							no
peg62873	id8144	CCT2	8	1	A	T	TGT	TGA	AGTGGCACCACGCAAAACAA	TTTTGCGTGGT	11	AGGTGAGGCTTGAACCATTG	20	stop	antisense	peg198776	-0.392942	0.847751	0.227405	0.16876	0.774409	0.471584	yes
peg62874	id8144	CCT2	8	1	A	T	TGT	TGA	AGTGGCACCACGCAAAACAA	TTTTGCGTGGTGC	13	AGGTGAGGCTTGAACCATTG	20	stop	antisense	peg198777							no
peg62875	id8145	SHOC2	9	1	G	T	GGA	TGA	ATTGCAGTCCCTCCCAGCAG	CTGGGAGGGAC	11	ATCACACCTCTG	12	stop	sense	peg198778	0.563087	-0.721715	-0.0793138	2.04607	0.27398	1.16003	yes
peg62876	id8145	SHOC2	9	1	G	T	GGA	TGA	ATTGCAGTCCCTCCCAGCAG	CTGGGAGGGACTG	13	ATCACACCTCTG	12	stop	sense	peg198779							no
peg62877	id8145	SHOC2	9	1	G	T	GGA	TGA	ATTGCAGTCCCTCCCAGCAG	CTGGGAGGGAC	11	AACATCACACCTCTG	15	stop	sense	peg198780	0.367241	-0.442953	-0.0378558	-1.47401	-0.593202	-1.03361	yes
peg62878	id8145	SHOC2	9	1	G	T	GGA	TGA	ATTGCAGTCCCTCCCAGCAG	CTGGGAGGGACTG	13	AACATCACACCTCTG	15	stop	sense	peg198781	-1.16841	-1.55635	-1.36238	0.123514	-0.867244	-0.371865	yes
peg62879	id8145	SHOC2	9	1	G	T	GGA	TGA	ATTGCAGTCCCTCCCAGCAG	CTGGGAGGGAC	11	TACTAAACATCACACCTCTG	20	stop	sense	peg198782	-0.311591	-0.497359	-0.404475	0.206142	-0.975307	-0.384582	yes
peg62880	id8145	SHOC2	9	1	G	T	GGA	TGA	ATTGCAGTCCCTCCCAGCAG	CTGGGAGGGACTG	13	TACTAAACATCACACCTCTG	20	stop	sense	peg198783	-1.3425	-0.899315	-1.12091	-1.67868	-2.32216	-2.00042	yes
peg62881	id8146	SHQ1	10	1	T	A	AGA	TGA	ACTGTAGCACACTTGACGAC	GTCAAGTGTGC	11	AGTGAGCCTGTC	12	stop	antisense	peg198784	0.273277	-0.924556	-0.325639	3.98529	0.310368	2.14783	yes
peg62882	id8146	SHQ1	10	1	T	A	AGA	TGA	ACTGTAGCACACTTGACGAC	GTCAAGTGTGCTA	13	AGTGAGCCTGTC	12	stop	antisense	peg198785	-3.39996	-0.323488	-1.86173	-0.625689	0.310076	-0.157806	yes
peg62883	id8146	SHQ1	10	1	T	A	AGA	TGA	ACTGTAGCACACTTGACGAC	GTCAAGTGTGC	11	ACAAGTGAGCCTGTC	15	stop	antisense	peg198786	-1.07209	-0.115589	-0.593838	-2.43139	0.896566	-0.767409	yes
peg62884	id8146	SHQ1	10	1	T	A	AGA	TGA	ACTGTAGCACACTTGACGAC	GTCAAGTGTGCTA	13	ACAAGTGAGCCTGTC	15	stop	antisense	peg198787	0.814772	-0.333284	0.240744	-0.949133	-3.48577	-2.21745	yes
peg62885	id8146	SHQ1	10	1	T	A	AGA	TGA	ACTGTAGCACACTTGACGAC	GTCAAGTGTGC	11	GCTGGACAAGTGAGCCTGTC	20	stop	antisense	peg198788	-0.446486	-0.82016	-0.633323	-2.53413	-6.26958	-4.40185	yes
peg62886	id8146	SHQ1	10	1	T	A	AGA	TGA	ACTGTAGCACACTTGACGAC	GTCAAGTGTGCTA	13	GCTGGACAAGTGAGCCTGTC	20	stop	antisense	peg198789	-1.81634	-1.33107	-1.57371	-3.12403	-2.31942	-2.72172	yes
peg62887	id8147	SHQ1	2	1	A	T	TGT	TGA	ACTGTAGCACACTTGACGAC	GTCAAGTGTGC	11	AGAGCCTGAC	10	stop	antisense	peg198790	-0.138459	-0.090041	-0.11425	-0.527018	-3.28645	-1.90673	yes
peg62888	id8147	SHQ1	2	1	A	T	TGT	TGA	ACTGTAGCACACTTGACGAC	GTCAAGTGTGCTA	13	AGAGCCTGAC	10	stop	antisense	peg198791	0.570186	0.174905	0.372545	-2.5695	-1.25627	-1.91289	yes
peg62889	id8147	SHQ1	2	1	A	T	TGT	TGA	ACTGTAGCACACTTGACGAC	GTCAAGTGTGC	11	AGAGAGCCTGAC	12	stop	antisense	peg198792	-1.31566	-0.242121	-0.778889	-1.68299	-2.12134	-1.90216	yes
peg62890	id8147	SHQ1	2	1	A	T	TGT	TGA	ACTGTAGCACACTTGACGAC	GTCAAGTGTGCTA	13	AGAGAGCCTGAC	12	stop	antisense	peg198793	-0.965331	-0.269858	-0.617594	-2.45835	-4.81691	-3.63763	yes
peg62891	id8147	SHQ1	2	1	A	T	TGT	TGA	ACTGTAGCACACTTGACGAC	GTCAAGTGTGC	11	ACAAGAGAGCCTGAC	15	stop	antisense	peg198794	-1.01195	0.681546	-0.165201	-4.23683	-1.66582	-2.95133	yes
peg62892	id8147	SHQ1	2	1	A	T	TGT	TGA	ACTGTAGCACACTTGACGAC	GTCAAGTGTGCTA	13	ACAAGAGAGCCTGAC	15	stop	antisense	peg198795	-1.31024	-0.580437	-0.945337	-4.11575	-0.200787	-2.15827	yes
peg62893	id8148	SHQ1	9	1	A	T	TGT	TGA	GCTTGAAATGGCGATAGAGT	CTATCGCCATT	11	GATACCCACT	10	stop	antisense	peg198796	1.71364	0.753938	1.23379	2.07304	1.137	1.60502	yes
peg62894	id8148	SHQ1	9	1	A	T	TGT	TGA	GCTTGAAATGGCGATAGAGT	CTATCGCCATTTC	13	GATACCCACT	10	stop	antisense	peg198797	0.404256	1.32471	0.864483	-1.83023	-1.02768	-1.42895	yes
peg62895	id8148	SHQ1	9	1	A	T	TGT	TGA	GCTTGAAATGGCGATAGAGT	CTATCGCCATT	11	GTGATACCCACT	12	stop	antisense	peg198798	-1.69899	-0.105026	-0.902007	-0.144237	-0.719747	-0.431992	yes
peg62896	id8148	SHQ1	9	1	A	T	TGT	TGA	GCTTGAAATGGCGATAGAGT	CTATCGCCATTTC	13	GTGATACCCACT	12	stop	antisense	peg198799	0.904474	-0.411465	0.246504	0.741342	-1.09382	-0.176239	yes
peg62897	id8148	SHQ1	9	1	A	T	TGT	TGA	GCTTGAAATGGCGATAGAGT	CTATCGCCATT	11	GTTGTGATACCCACT	15	stop	antisense	peg198800	-0.570903	-0.561001	-0.565952	-6.29448	-1.85361	-4.07404	yes
peg62898	id8148	SHQ1	9	1	A	T	TGT	TGA	GCTTGAAATGGCGATAGAGT	CTATCGCCATTTC	13	GTTGTGATACCCACT	15	stop	antisense	peg198801	1.01707	0.00131416	0.509194	-2.02605	-1.75897	-1.89251	yes
peg62899	id8148	SHQ1	9	1	A	T	TGT	TGA	GCTTGAAATGGCGATAGAGT	CTATCGCCATT	11	AGGGTGTTGTGATACCCACT	20	stop	antisense	peg198802	-1.79835	-1.32272	-1.56053	-3.37374	-2.68416	-3.02895	yes
peg62900	id8148	SHQ1	9	1	A	T	TGT	TGA	GCTTGAAATGGCGATAGAGT	CTATCGCCATTTC	13	AGGGTGTTGTGATACCCACT	20	stop	antisense	peg198803	-1.54224	-1.25476	-1.3985	-3.63998	-4.45787	-4.04892	yes
peg62901	id8149	SHQ1	3	1	C	A	TGC	TGA	AACTGAGTCCAACACTATGC	TAGTGTTGGAC	11	CAAACCATCA	10	stop	sense	peg198804	-0.928695	0.121317	-0.403689	0.0269914	0.613717	0.320354	yes
peg62902	id8149	SHQ1	3	1	C	A	TGC	TGA	AACTGAGTCCAACACTATGC	TAGTGTTGGACTC	13	CAAACCATCA	10	stop	sense	peg198805							no
peg62903	id8149	SHQ1	3	1	C	A	TGC	TGA	AACTGAGTCCAACACTATGC	TAGTGTTGGAC	11	CTCAAACCATCA	12	stop	sense	peg198806	0.625597	-0.587872	0.0188626	-1.35019	-0.244781	-0.797486	yes
peg62904	id8149	SHQ1	3	1	C	A	TGC	TGA	AACTGAGTCCAACACTATGC	TAGTGTTGGACTC	13	CTCAAACCATCA	12	stop	sense	peg198807							no
peg62905	id8149	SHQ1	3	1	C	A	TGC	TGA	AACTGAGTCCAACACTATGC	TAGTGTTGGAC	11	TACCTCAAACCATCA	15	stop	sense	peg198808	-0.450729	-0.252084	-0.351407	-0.97471	-0.888458	-0.931584	yes
peg62906	id8149	SHQ1	3	1	C	A	TGC	TGA	AACTGAGTCCAACACTATGC	TAGTGTTGGACTC	13	TACCTCAAACCATCA	15	stop	sense	peg198809							no
peg62907	id8150	CCT2	6	1	G	T	GGA	TGA	AGACTTGGTAAAGAGCACCT	TGCTCTTTACC	11	GGTCACAAGG	10	stop	sense	peg198810	-2.33617	-0.981181	-1.65867	-4.09294	-2.59294	-3.34294	yes
peg62908	id8150	CCT2	6	1	G	T	GGA	TGA	AGACTTGGTAAAGAGCACCT	TGCTCTTTACCAA	13	GGTCACAAGG	10	stop	sense	peg198811	-1.31464	-3.83919	-2.57692	-2.97471	-6.19608	-4.5854	yes
peg62909	id8150	CCT2	6	1	G	T	GGA	TGA	AGACTTGGTAAAGAGCACCT	TGCTCTTTACC	11	TGGGTCACAAGG	12	stop	sense	peg198812	-3.93204	-4.19494	-4.06349	-4.02843	-2.3838	-3.20612	yes
peg62910	id8150	CCT2	6	1	G	T	GGA	TGA	AGACTTGGTAAAGAGCACCT	TGCTCTTTACCAA	13	TGGGTCACAAGG	12	stop	sense	peg198813	-4.79689	-6.54364	-5.67026	-5.57748	-5.22781	-5.40265	yes
peg62911	id8150	CCT2	6	1	G	T	GGA	TGA	AGACTTGGTAAAGAGCACCT	TGCTCTTTACC	11	CTTTGGGTCACAAGG	15	stop	sense	peg198814	-3.35466	-3.59578	-3.47522	-2.90703	-3.1177	-3.01237	yes
peg62912	id8150	CCT2	6	1	G	T	GGA	TGA	AGACTTGGTAAAGAGCACCT	TGCTCTTTACCAA	13	CTTTGGGTCACAAGG	15	stop	sense	peg198815	-2.78866	-2.20594	-2.4973	-1.80236	-1.39487	-1.59861	yes
peg62913	id608	SHQ1	8	1	T	G	TTA	TGA	TACGATCAGGAGTGTTGCAA	CAACACTCCTG	11	GTCACCGTTG	10	stop	sense	peg149272	2.12681	1.19909	1.66295	1.71144	0.864532	1.28799	yes
peg62914	id608	SHQ1	8	1	T	G	TTA	TGA	TACGATCAGGAGTGTTGCAA	CAACACTCCTGAT	13	GTCACCGTTG	10	stop	sense	peg149273	-0.326627	-0.894626	-0.610627	-1.63272	-1.70597	-1.66935	no
peg62915	id608	SHQ1	8	1	T	G	TTA	TGA	TACGATCAGGAGTGTTGCAA	CAACACTCCTG	11	CTGTCACCGTTG	12	stop	sense	peg149274	-0.0917883	-2.18864	-1.14021	-2.69353	-2.95882	-2.82617	yes
peg62916	id608	SHQ1	8	1	T	G	TTA	TGA	TACGATCAGGAGTGTTGCAA	CAACACTCCTGAT	13	CTGTCACCGTTG	12	stop	sense	peg149275	-0.0616046	-1.85584	-0.95872	-0.939822	-4.86757	-2.9037	yes
peg62917	id608	SHQ1	8	1	T	G	TTA	TGA	TACGATCAGGAGTGTTGCAA	CAACACTCCTG	11	TACCTGTCACCGTTG	15	stop	sense	peg149276	-0.725972	-0.267987	-0.49698	-1.2961	-0.112317	-0.704209	yes
peg62918	id608	SHQ1	8	1	T	G	TTA	TGA	TACGATCAGGAGTGTTGCAA	CAACACTCCTGAT	13	TACCTGTCACCGTTG	15	stop	sense	peg149277	0.386017	-1.33167	-0.472827	2.14029	-1.8965	0.121899	yes
peg62919	id608	SHQ1	8	1	T	G	TTA	TGA	TACGATCAGGAGTGTTGCAA	CAACACTCCTG	11	CAACATACCTGTCACCGTTG	20	stop	sense	peg149278	-0.64166	-0.674214	-0.657937	-1.50824	-1.70979	-1.60901	yes
peg62920	id608	SHQ1	8	1	T	G	TTA	TGA	TACGATCAGGAGTGTTGCAA	CAACACTCCTGAT	13	CAACATACCTGTCACCGTTG	20	stop	sense	peg149279	-0.212083	-1.45481	-0.833449	-0.138217	-2.76282	-1.45052	yes
peg62921	id610	SHQ1	10	1	C	G	TCA	TGA	TGAGCAGACACCCTGTGAAG	CACAGGGTGTC	11	CTCATACCTCTT	12	stop	sense	peg149286	-1.46405	-0.500302	-0.982174	1.02237	-0.285838	0.368265	yes
peg62922	id610	SHQ1	10	1	C	G	TCA	TGA	TGAGCAGACACCCTGTGAAG	CACAGGGTGTCTG	13	CTCATACCTCTT	12	stop	sense	peg149287	-2.58077	-1.7315	-2.15614	-1.2406	-1.45022	-1.34541	yes
peg62923	id610	SHQ1	10	1	C	G	TCA	TGA	TGAGCAGACACCCTGTGAAG	CACAGGGTGTC	11	TTTCTCATACCTCTT	15	stop	sense	peg149288	-0.302046	-0.352267	-0.327156	-0.339688	-2.33553	-1.33761	yes
peg62924	id610	SHQ1	10	1	C	G	TCA	TGA	TGAGCAGACACCCTGTGAAG	CACAGGGTGTCTG	13	TTTCTCATACCTCTT	15	stop	sense	peg149289	0.245338	-0.611218	-0.18294	-0.508728	-1.85722	-1.18298	yes
peg62925	id610	SHQ1	10	1	C	G	TCA	TGA	TGAGCAGACACCCTGTGAAG	CACAGGGTGTC	11	AGCACTTTCTCATACCTCTT	20	stop	sense	peg149290	1.17006	-0.45762	0.356222	-0.949611	-1.82545	-1.38753	yes
peg62926	id610	SHQ1	10	1	C	G	TCA	TGA	TGAGCAGACACCCTGTGAAG	CACAGGGTGTCTG	13	AGCACTTTCTCATACCTCTT	20	stop	sense	peg149291	-1.6703	-0.830569	-1.25043	-0.407016	-0.964469	-0.685742	yes
peg62927	id8151	SKA1	4	1	T	A	AGA	TGA	AAATCTGTGATAGAGATTTC	ATCTCTATCAC	11	GTGACCTGAA	10	stop	antisense	peg198816	1.61887	0.973112	1.29599	1.07028	1.49712	1.2837	yes
peg62928	id8151	SKA1	4	1	T	A	AGA	TGA	AAATCTGTGATAGAGATTTC	ATCTCTATCACAG	13	GTGACCTGAA	10	stop	antisense	peg198817	-1.14865	-0.85837	-1.00351	-1.23372	-1.26458	-1.24915	yes
peg62929	id8151	SKA1	4	1	T	A	AGA	TGA	AAATCTGTGATAGAGATTTC	ATCTCTATCAC	11	CTGTGACCTGAA	12	stop	antisense	peg198818	0.47054	-0.44717	0.011685	0.340666	0.563464	0.452065	yes
peg62930	id8151	SKA1	4	1	T	A	AGA	TGA	AAATCTGTGATAGAGATTTC	ATCTCTATCACAG	13	CTGTGACCTGAA	12	stop	antisense	peg198819	1.3552	-1.35628	-0.000540718	0.279977	-1.01357	-0.366799	yes
peg62931	id8151	SKA1	4	1	T	A	AGA	TGA	AAATCTGTGATAGAGATTTC	ATCTCTATCAC	11	ATTCTGTGACCTGAA	15	stop	antisense	peg198820	1.18246	-0.69104	0.245708	-1.67187	-0.801376	-1.23662	yes
peg62932	id8151	SKA1	4	1	T	A	AGA	TGA	AAATCTGTGATAGAGATTTC	ATCTCTATCACAG	13	ATTCTGTGACCTGAA	15	stop	antisense	peg198821	-0.859044	0.585912	-0.136566	-0.997169	1.2143	0.108565	yes
peg62933	id8152	CCT2	2	1	G	T	GGA	TGA	CATATTATCAAGAAGCTAGG	AGCTTCTTGAT	11	ACTTCCTCAT	10	stop	sense	peg198822	-0.0262386	-1.64261	-0.834425	-0.937367	-0.610258	-0.773812	yes
peg62934	id8152	CCT2	2	1	G	T	GGA	TGA	CATATTATCAAGAAGCTAGG	AGCTTCTTGATAA	13	ACTTCCTCAT	10	stop	sense	peg198823	0.251289	-2.60174	-1.17522	2.4616	-1.36534	0.548131	yes
peg62935	id8152	CCT2	2	1	G	T	GGA	TGA	CATATTATCAAGAAGCTAGG	AGCTTCTTGAT	11	AAACTTCCTCAT	12	stop	sense	peg198824	-1.01918	-1.04779	-1.03349	1.68165	-1.22827	0.226694	yes
peg62936	id8152	CCT2	2	1	G	T	GGA	TGA	CATATTATCAAGAAGCTAGG	AGCTTCTTGATAA	13	AAACTTCCTCAT	12	stop	sense	peg198825	1.47429	-1.06186	0.206215	0.551079	-1.30444	-0.376681	yes
peg62937	id8152	CCT2	2	1	G	T	GGA	TGA	CATATTATCAAGAAGCTAGG	AGCTTCTTGAT	11	GCCAAACTTCCTCAT	15	stop	sense	peg198826	-0.958681	-0.830074	-0.894378	0.440093	-0.811106	-0.185506	yes
peg62938	id8152	CCT2	2	1	G	T	GGA	TGA	CATATTATCAAGAAGCTAGG	AGCTTCTTGATAA	13	GCCAAACTTCCTCAT	15	stop	sense	peg198827	-0.985454	-2.16568	-1.57557	-0.345071	1.6078	0.631365	yes
peg62939	id8153	SKA1	9	1	C	T	CGA	TGA	ACACTGCCGGAGGCTATCAG	ATAGCCTCCGG	11	CTCAGACCTCTG	12	stop	sense	peg198828	-0.734832	-0.19576	-0.465296	-0.101748	-0.0311577	-0.0664531	yes
peg62940	id8153	SKA1	9	1	C	T	CGA	TGA	ACACTGCCGGAGGCTATCAG	ATAGCCTCCGGCA	13	CTCAGACCTCTG	12	stop	sense	peg198829	-1.3703	-0.623692	-0.996995	0.524443	-0.201655	0.161394	yes
peg62941	id8153	SKA1	9	1	C	T	CGA	TGA	ACACTGCCGGAGGCTATCAG	ATAGCCTCCGG	11	CCCCTCAGACCTCTG	15	stop	sense	peg198830	-0.767907	-0.348132	-0.55802	-0.864204	-0.249088	-0.556646	yes
peg62942	id8153	SKA1	9	1	C	T	CGA	TGA	ACACTGCCGGAGGCTATCAG	ATAGCCTCCGGCA	13	CCCCTCAGACCTCTG	15	stop	sense	peg198831	0.0905735	-2.49045	-1.19994	0.359654	-0.445443	-0.0428945	yes
peg62943	id8153	SKA1	9	1	C	T	CGA	TGA	ACACTGCCGGAGGCTATCAG	ATAGCCTCCGG	11	TCCTCCCCCTCAGACCTCTG	20	stop	sense	peg198832	-0.249318	-0.103625	-0.176471	-0.789835	4.41724	1.8137	yes
peg62944	id8153	SKA1	9	1	C	T	CGA	TGA	ACACTGCCGGAGGCTATCAG	ATAGCCTCCGGCA	13	TCCTCCCCCTCAGACCTCTG	20	stop	sense	peg198833	1.44316	0.579365	1.01126	0.3545	0.471586	0.413043	yes
peg62945	id611	SKA1	1	1	C	G	TCA	TGA	ACACTGCCGGAGGCTATCAG	ATAGCCTCCGG	11	CGGACCTCTC	10	stop	sense	peg149292	-1.86343	-0.707458	-1.28544	-1.33368	-0.00125473	-0.667468	yes
peg62946	id611	SKA1	1	1	C	G	TCA	TGA	ACACTGCCGGAGGCTATCAG	ATAGCCTCCGGCA	13	CGGACCTCTC	10	stop	sense	peg149293	-0.572416	-1.51011	-1.04126	-0.293364	-1.14077	-0.717066	yes
peg62947	id611	SKA1	1	1	C	G	TCA	TGA	ACACTGCCGGAGGCTATCAG	ATAGCCTCCGG	11	CTCGGACCTCTC	12	stop	sense	peg149294	1.07293	-0.283537	0.394696	-0.706008	-0.157189	-0.431599	yes
peg62948	id611	SKA1	1	1	C	G	TCA	TGA	ACACTGCCGGAGGCTATCAG	ATAGCCTCCGGCA	13	CTCGGACCTCTC	12	stop	sense	peg149295	-0.631424	-0.948412	-0.789918	-1.63916	-0.722638	-1.1809	yes
peg62949	id611	SKA1	1	1	C	G	TCA	TGA	ACACTGCCGGAGGCTATCAG	ATAGCCTCCGG	11	CCCCTCGGACCTCTC	15	stop	sense	peg149296	0.0737887	0.429298	0.251543	0.526912	0.792894	0.659903	yes
peg62950	id611	SKA1	1	1	C	G	TCA	TGA	ACACTGCCGGAGGCTATCAG	ATAGCCTCCGGCA	13	CCCCTCGGACCTCTC	15	stop	sense	peg149297	-0.329577	0.041641	-0.143968	0.255915	1.23256	0.744236	yes
peg62951	id8154	SKA1	5	1	G	T	GGA	TGA	AGGCTATCAGAGGTCCGAGG	CGGACCTCTGA	11	TCCTCACCCT	10	stop	sense	peg198834							no
peg62952	id8154	SKA1	5	1	G	T	GGA	TGA	AGGCTATCAGAGGTCCGAGG	CGGACCTCTGATA	13	TCCTCACCCT	10	stop	sense	peg198835							no
peg62953	id8154	SKA1	5	1	G	T	GGA	TGA	AGGCTATCAGAGGTCCGAGG	CGGACCTCTGA	11	AGTCCTCACCCT	12	stop	sense	peg198836							no
peg62954	id8154	SKA1	5	1	G	T	GGA	TGA	AGGCTATCAGAGGTCCGAGG	CGGACCTCTGATA	13	AGTCCTCACCCT	12	stop	sense	peg198837							no
peg62955	id8154	SKA1	5	1	G	T	GGA	TGA	AGGCTATCAGAGGTCCGAGG	CGGACCTCTGA	11	GTAAGTCCTCACCCT	15	stop	sense	peg198838							no
peg62956	id8154	SKA1	5	1	G	T	GGA	TGA	AGGCTATCAGAGGTCCGAGG	CGGACCTCTGATA	13	GTAAGTCCTCACCCT	15	stop	sense	peg198839							no
peg62957	id8154	SKA1	5	1	G	T	GGA	TGA	AGGCTATCAGAGGTCCGAGG	CGGACCTCTGA	11	AACGAGTAAGTCCTCACCCT	20	stop	sense	peg198840	-3.55662	-1.99336	-2.77499	-3.21481	-1.93822	-2.57651	yes
peg62958	id8154	SKA1	5	1	G	T	GGA	TGA	AGGCTATCAGAGGTCCGAGG	CGGACCTCTGATA	13	AACGAGTAAGTCCTCACCCT	20	stop	sense	peg198841							no
peg62959	id8154	SKA1	8	1	G	T	GGA	TGA	AGGCTATCAGAGGTCCGAGG	CGGACCTCTGA	11	AGTCATCCCCCT	12	stop	sense	peg198842	-0.366165	1.29449	0.464164	-1.24842	2.46173	0.606657	yes
peg62960	id8154	SKA1	8	1	G	T	GGA	TGA	AGGCTATCAGAGGTCCGAGG	CGGACCTCTGATA	13	AGTCATCCCCCT	12	stop	sense	peg198843							no
peg62961	id8154	SKA1	8	1	G	T	GGA	TGA	AGGCTATCAGAGGTCCGAGG	CGGACCTCTGA	11	GTAAGTCATCCCCCT	15	stop	sense	peg198844	-1.59398	0.634621	-0.479677	-3.83504	-1.21139	-2.52322	yes
peg62962	id8154	SKA1	8	1	G	T	GGA	TGA	AGGCTATCAGAGGTCCGAGG	CGGACCTCTGATA	13	GTAAGTCATCCCCCT	15	stop	sense	peg198845	-5.60502	-0.598844	-3.10193	-4.47297	-1.92697	-3.19997	no
peg62963	id8154	SKA1	8	1	G	T	GGA	TGA	AGGCTATCAGAGGTCCGAGG	CGGACCTCTGA	11	AACGAGTAAGTCATCCCCCT	20	stop	sense	peg198846	-0.868406	-0.417178	-0.642792	0.654653	-2.63252	-0.988935	yes
peg62964	id8154	SKA1	8	1	G	T	GGA	TGA	AGGCTATCAGAGGTCCGAGG	CGGACCTCTGATA	13	AACGAGTAAGTCATCCCCCT	20	stop	sense	peg198847							no
peg62965	id8152	CCT2	5	1	G	T	GGA	TGA	CATATTATCAAGAAGCTAGG	AGCTTCTTGAT	11	ACTTCATCCT	10	stop	sense	peg198848	-0.529099	0.702273	0.0865871	-0.700294	-0.961356	-0.830825	yes
peg62966	id8152	CCT2	5	1	G	T	GGA	TGA	CATATTATCAAGAAGCTAGG	AGCTTCTTGATAA	13	ACTTCATCCT	10	stop	sense	peg198849	1.11901	2.35189	1.73545	-0.722763	4.03702	1.65713	yes
peg62967	id8152	CCT2	5	1	G	T	GGA	TGA	CATATTATCAAGAAGCTAGG	AGCTTCTTGAT	11	AAACTTCATCCT	12	stop	sense	peg198850	-0.366853	-0.839654	-0.603254	-0.54989	0.310864	-0.119513	yes
peg62968	id8152	CCT2	5	1	G	T	GGA	TGA	CATATTATCAAGAAGCTAGG	AGCTTCTTGATAA	13	AAACTTCATCCT	12	stop	sense	peg198851	-1.11371	-0.732571	-0.92314	-1.81407	-2.46468	-2.13938	yes
peg62969	id8152	CCT2	5	1	G	T	GGA	TGA	CATATTATCAAGAAGCTAGG	AGCTTCTTGAT	11	GCCAAACTTCATCCT	15	stop	sense	peg198852	0.0274529	0.716144	0.371799	-0.151236	-0.0639851	-0.107611	yes
peg62970	id8152	CCT2	5	1	G	T	GGA	TGA	CATATTATCAAGAAGCTAGG	AGCTTCTTGATAA	13	GCCAAACTTCATCCT	15	stop	sense	peg198853	1.58455	1.17206	1.37831	-0.653909	-2.2338	-1.44385	yes
peg62971	id8152	CCT2	5	1	G	T	GGA	TGA	CATATTATCAAGAAGCTAGG	AGCTTCTTGAT	11	AATCTGCCAAACTTCATCCT	20	stop	sense	peg198854	0.309535	1.06766	0.688597	0.211112	0.966271	0.588691	yes
peg62972	id8152	CCT2	5	1	G	T	GGA	TGA	CATATTATCAAGAAGCTAGG	AGCTTCTTGATAA	13	AATCTGCCAAACTTCATCCT	20	stop	sense	peg198855	-0.654578	0.372215	-0.141181	-0.33014	-0.549416	-0.439778	yes
peg62973	id8155	CCT2	5	1	G	T	GGA	TGA	CTTATCGAGGAAGTCATGAT	ATGACTTCCTC	11	TTCTCAAATC	10	stop	sense	peg198856	-1.15733	-0.24842	-0.702874	-2.39313	-2.96525	-2.67919	yes
peg62974	id8155	CCT2	5	1	G	T	GGA	TGA	CTTATCGAGGAAGTCATGAT	ATGACTTCCTCGA	13	TTCTCAAATC	10	stop	sense	peg198857	1.18261	0.167631	0.675122	1.04727	-0.0707916	0.48824	yes
peg62975	id8155	CCT2	5	1	G	T	GGA	TGA	CTTATCGAGGAAGTCATGAT	ATGACTTCCTC	11	TCTTCTCAAATC	12	stop	sense	peg198858	0.72762	0.0210813	0.37435	-1.913	-1.92304	-1.91802	yes
peg62976	id8155	CCT2	5	1	G	T	GGA	TGA	CTTATCGAGGAAGTCATGAT	ATGACTTCCTCGA	13	TCTTCTCAAATC	12	stop	sense	peg198859	-2.61054	-1.16151	-1.88603	-1.42046	1.04795	-0.186252	yes
peg62977	id8155	CCT2	5	1	G	T	GGA	TGA	CTTATCGAGGAAGTCATGAT	ATGACTTCCTC	11	TTGTCTTCTCAAATC	15	stop	sense	peg198860	-0.684869	-1.58499	-1.13493	-1.23023	-0.164132	-0.697181	yes
peg62978	id8155	CCT2	5	1	G	T	GGA	TGA	CTTATCGAGGAAGTCATGAT	ATGACTTCCTCGA	13	TTGTCTTCTCAAATC	15	stop	sense	peg198861	-0.860058	0.406474	-0.226792	1.03547	1.08476	1.06011	yes
peg62979	id8155	CCT2	5	1	G	T	GGA	TGA	CTTATCGAGGAAGTCATGAT	ATGACTTCCTC	11	TGAGTTTGTCTTCTCAAATC	20	stop	sense	peg198862	-0.613324	-0.325552	-0.469438	-0.955698	0.202567	-0.376565	yes
peg62980	id8155	CCT2	5	1	G	T	GGA	TGA	CTTATCGAGGAAGTCATGAT	ATGACTTCCTCGA	13	TGAGTTTGTCTTCTCAAATC	20	stop	sense	peg198863	-1.82318	-1.30002	-1.5616	-0.620697	-1.69106	-1.15588	yes
peg62981	id8156	SLC25A26	2	1	G	T	TGC	TGA	AGATGGAACTCGAATCAGGC	TGATTCGAGTT	11	GTTGCCTGAC	10	stop	antisense	peg198864	1.63928	0.258916	0.949098	0.228679	1.02718	0.627932	yes
peg62982	id8156	SLC25A26	2	1	G	T	TGC	TGA	AGATGGAACTCGAATCAGGC	TGATTCGAGTTCC	13	GTTGCCTGAC	10	stop	antisense	peg198865	0.947186	1.34002	1.1436	-0.661901	2.75552	1.04681	yes
peg62983	id8156	SLC25A26	2	1	G	T	TGC	TGA	AGATGGAACTCGAATCAGGC	TGATTCGAGTT	11	AGGTTGCCTGAC	12	stop	antisense	peg198866	0.169857	-1.20211	-0.516125	0.0820382	0.654488	0.368263	yes
peg62984	id8156	SLC25A26	2	1	G	T	TGC	TGA	AGATGGAACTCGAATCAGGC	TGATTCGAGTTCC	13	AGGTTGCCTGAC	12	stop	antisense	peg198867	0.0613775	-0.293294	-0.115958	-1.24042	-2.98637	-2.11339	yes
peg62985	id8156	SLC25A26	2	1	G	T	TGC	TGA	AGATGGAACTCGAATCAGGC	TGATTCGAGTT	11	TTTAGGTTGCCTGAC	15	stop	antisense	peg198868	1.28195	0.0589254	0.670436	0.11627	0.33356	0.224915	yes
peg62986	id8156	SLC25A26	2	1	G	T	TGC	TGA	AGATGGAACTCGAATCAGGC	TGATTCGAGTTCC	13	TTTAGGTTGCCTGAC	15	stop	antisense	peg198869	-0.930266	0.889568	-0.0203494	1.46142	2.52467	1.99304	yes
peg62987	id8157	SLC25A26	6	1	G	T	TGC	TGA	CTTCAGATGGAACTCGAATC	TCGAGTTCCAT	11	CCTGACTGAT	10	stop	antisense	peg198870	-0.0657169	-0.571026	-0.318371	0.7123	-0.0234776	0.344411	yes
peg62988	id8157	SLC25A26	6	1	G	T	TGC	TGA	CTTCAGATGGAACTCGAATC	TCGAGTTCCATCT	13	CCTGACTGAT	10	stop	antisense	peg198871	-2.29212	0.330355	-0.980882	-2.69711	0.811645	-0.94273	yes
peg62989	id8157	SLC25A26	6	1	G	T	TGC	TGA	CTTCAGATGGAACTCGAATC	TCGAGTTCCAT	11	TGCCTGACTGAT	12	stop	antisense	peg198872	-0.958347	0.473831	-0.242258	-2.79494	-0.179891	-1.48742	yes
peg62990	id8157	SLC25A26	6	1	G	T	TGC	TGA	CTTCAGATGGAACTCGAATC	TCGAGTTCCATCT	13	TGCCTGACTGAT	12	stop	antisense	peg198873	-0.982978	0.938351	-0.0223136	-1.94351	0.329924	-0.806791	yes
peg62991	id8157	SLC25A26	6	1	G	T	TGC	TGA	CTTCAGATGGAACTCGAATC	TCGAGTTCCAT	11	GGTTGCCTGACTGAT	15	stop	antisense	peg198874	1.62125	-1.92519	-0.15197	-1.6047	-0.447637	-1.02617	yes
peg62992	id8157	SLC25A26	6	1	G	T	TGC	TGA	CTTCAGATGGAACTCGAATC	TCGAGTTCCATCT	13	GGTTGCCTGACTGAT	15	stop	antisense	peg198875	1.44837	-0.489913	0.479228	-1.47271	-0.726984	-1.09985	yes
peg62993	id8157	SLC25A26	6	1	G	T	TGC	TGA	CTTCAGATGGAACTCGAATC	TCGAGTTCCAT	11	TTTTAGGTTGCCTGACTGAT	20	stop	antisense	peg198876	2.64086	1.51364	2.07725	1.36648	1.08087	1.22368	yes
peg62994	id8157	SLC25A26	6	1	G	T	TGC	TGA	CTTCAGATGGAACTCGAATC	TCGAGTTCCATCT	13	TTTTAGGTTGCCTGACTGAT	20	stop	antisense	peg198877	-1.98449	0.221343	-0.881571	2.58708	-1.22388	0.6816	yes
peg62995	id8158	SLC25A26	5	1	G	T	GGA	TGA	ACCAGGCTGCAGAGTCCCCA	GGACTCTGCAG	11	AAATCATTGG	10	stop	sense	peg198878	-0.239932	0.676043	0.218055	-3.29839	-0.243073	-1.77073	no
peg62996	id8158	SLC25A26	5	1	G	T	GGA	TGA	ACCAGGCTGCAGAGTCCCCA	GGACTCTGCAGCC	13	AAATCATTGG	10	stop	sense	peg198879							no
peg62997	id8158	SLC25A26	5	1	G	T	GGA	TGA	ACCAGGCTGCAGAGTCCCCA	GGACTCTGCAG	11	CTAAATCATTGG	12	stop	sense	peg198880	0.66565	-4.09204	-1.7132	-2.58223	-1.53278	-2.05751	yes
peg62998	id8158	SLC25A26	5	1	G	T	GGA	TGA	ACCAGGCTGCAGAGTCCCCA	GGACTCTGCAGCC	13	CTAAATCATTGG	12	stop	sense	peg198881	-0.790137	-0.276605	-0.533371	-3.81825	-1.9749	-2.89657	no
peg62999	id8158	SLC25A26	5	1	G	T	GGA	TGA	ACCAGGCTGCAGAGTCCCCA	GGACTCTGCAG	11	TTACTAAATCATTGG	15	stop	sense	peg198882	1.68258	1.80065	1.74162	-2.55277	-1.93983	-2.2463	yes
peg63000	id8158	SLC25A26	5	1	G	T	GGA	TGA	ACCAGGCTGCAGAGTCCCCA	GGACTCTGCAGCC	13	TTACTAAATCATTGG	15	stop	sense	peg198883	0.634606	1.41161	1.02311	-3.32159	-4.20383	-3.76271	no
peg63001	id8158	SLC25A26	5	1	G	T	GGA	TGA	ACCAGGCTGCAGAGTCCCCA	GGACTCTGCAG	11	CAGCCTTACTAAATCATTGG	20	stop	sense	peg198884	0.0173259	0.0460948	0.0317104	-1.4221	-2.21045	-1.81628	no
peg63002	id8158	SLC25A26	5	1	G	T	GGA	TGA	ACCAGGCTGCAGAGTCCCCA	GGACTCTGCAGCC	13	CAGCCTTACTAAATCATTGG	20	stop	sense	peg198885	0.280339	-1.76311	-0.741388	-1.12518	-0.369227	-0.747203	yes
peg63003	id8159	SLC25A26	2	1	C	T	CGA	TGA	GGTATCCAAGGGTTGTATCG	TACAACCCTTG	11	ATAGCCTCAA	10	stop	sense	peg198886	0.295351	-1.22406	-0.464352	-0.412222	-0.392569	-0.402395	yes
peg63004	id8159	SLC25A26	2	1	C	T	CGA	TGA	GGTATCCAAGGGTTGTATCG	TACAACCCTTGGA	13	ATAGCCTCAA	10	stop	sense	peg198887	0.262758	0.338818	0.300788	2.87229	1.22024	2.04626	no
peg63005	id8159	SLC25A26	2	1	C	T	CGA	TGA	GGTATCCAAGGGTTGTATCG	TACAACCCTTG	11	TTATAGCCTCAA	12	stop	sense	peg198888	-1.19003	-0.184964	-0.687497	-2.67741	-1.70368	-2.19054	yes
peg63006	id8159	SLC25A26	2	1	C	T	CGA	TGA	GGTATCCAAGGGTTGTATCG	TACAACCCTTGGA	13	TTATAGCCTCAA	12	stop	sense	peg198889	-0.0787044	-0.354179	-0.216442	-0.375166	-0.837355	-0.606261	no
peg63007	id8159	SLC25A26	2	1	C	T	CGA	TGA	GGTATCCAAGGGTTGTATCG	TACAACCCTTG	11	CTTTTATAGCCTCAA	15	stop	sense	peg198890	-0.784959	-0.845139	-0.815049	-0.957175	-1.79544	-1.37631	yes
peg63008	id8159	SLC25A26	2	1	C	T	CGA	TGA	GGTATCCAAGGGTTGTATCG	TACAACCCTTGGA	13	CTTTTATAGCCTCAA	15	stop	sense	peg198891	-0.42872	0.19442	-0.11715	0.283145	-2.10674	-0.911799	yes
peg63009	id8160	SLC35B1	9	1	G	T	TGC	TGA	AATAGCAGACAAAGACACCC	TGTCTTTGTCT	11	GATTCCTGGG	10	stop	antisense	peg198892	0.462251	-1.1728	-0.355275	-1.85589	-1.99547	-1.92568	yes
peg63010	id8160	SLC35B1	9	1	G	T	TGC	TGA	AATAGCAGACAAAGACACCC	TGTCTTTGTCTGC	13	GATTCCTGGG	10	stop	antisense	peg198893	-0.0863735	-0.00559132	-0.0459824	-0.684963	-0.760006	-0.722485	yes
peg63011	id8160	SLC35B1	9	1	G	T	TGC	TGA	AATAGCAGACAAAGACACCC	TGTCTTTGTCT	11	CTGATTCCTGGG	12	stop	antisense	peg198894	-0.017815	0.534735	0.25846	0.545847	0.573612	0.55973	yes
peg63012	id8160	SLC35B1	9	1	G	T	TGC	TGA	AATAGCAGACAAAGACACCC	TGTCTTTGTCTGC	13	CTGATTCCTGGG	12	stop	antisense	peg198895	1.71724	2.32946	2.02335	0.806302	0.230635	0.518468	yes
peg63013	id8160	SLC35B1	9	1	G	T	TGC	TGA	AATAGCAGACAAAGACACCC	TGTCTTTGTCT	11	GCTCTGATTCCTGGG	15	stop	antisense	peg198896	-0.784959	1.20634	0.210692	-0.333675	0.600691	0.133508	yes
peg63014	id8160	SLC35B1	9	1	G	T	TGC	TGA	AATAGCAGACAAAGACACCC	TGTCTTTGTCTGC	13	GCTCTGATTCCTGGG	15	stop	antisense	peg198897	-0.562261	0.190042	-0.186109	-1.42981	-0.615619	-1.02271	yes
peg63015	id8160	SLC35B1	9	1	G	T	TGC	TGA	AATAGCAGACAAAGACACCC	TGTCTTTGTCT	11	CTGCCGCTCTGATTCCTGGG	20	stop	antisense	peg198898	-1.42198	-1.18177	-1.30188	0.796378	-0.966422	-0.0850219	yes
peg63016	id8160	SLC35B1	9	1	G	T	TGC	TGA	AATAGCAGACAAAGACACCC	TGTCTTTGTCTGC	13	CTGCCGCTCTGATTCCTGGG	20	stop	antisense	peg198899	-0.436668	-1.81188	-1.12428	-1.35164	-1.26977	-1.3107	yes
peg63017	id8161	SLC35B1	2	1	A	T	TGT	TGA	ACCCAGATAGGAGATAGAAC	CTATCTCCTAT	11	GCTGCCTGAT	10	stop	antisense	peg198900	1.15362	0.765208	0.959413	-2.01564	-1.03985	-1.52774	yes
peg63018	id8161	SLC35B1	2	1	A	T	TGT	TGA	ACCCAGATAGGAGATAGAAC	CTATCTCCTATCT	13	GCTGCCTGAT	10	stop	antisense	peg198901	-0.252818	-0.0385424	-0.14568	-0.699749	-0.669462	-0.684605	yes
peg63019	id8161	SLC35B1	2	1	A	T	TGT	TGA	ACCCAGATAGGAGATAGAAC	CTATCTCCTAT	11	TCTATGCTGCCTGAT	15	stop	antisense	peg198902	-1.44702	0.146544	-0.65024	-0.634119	-0.353778	-0.493948	yes
peg63020	id8161	SLC35B1	2	1	A	T	TGT	TGA	ACCCAGATAGGAGATAGAAC	CTATCTCCTATCT	13	TCTATGCTGCCTGAT	15	stop	antisense	peg198903	-0.464284	-1.55094	-1.00761	-2.70383	-0.262119	-1.48297	yes
peg63021	id8162	SLU7	3	1	C	A	GGA	TGA	TTGGAGTCAAAATTCTGTCC	CAGAATTTTGA	11	CATGCCTTGA	10	stop	antisense	peg198904	-2.94411	-1.00057	-1.97234	-2.0284	-0.624089	-1.32624	yes
peg63022	id8162	SLU7	3	1	C	A	GGA	TGA	TTGGAGTCAAAATTCTGTCC	CAGAATTTTGACT	13	CATGCCTTGA	10	stop	antisense	peg198905	-0.694313	0.917325	0.111506	0.365072	0.0432637	0.204168	yes
peg63023	id8162	SLU7	3	1	C	A	GGA	TGA	TTGGAGTCAAAATTCTGTCC	CAGAATTTTGA	11	GACATGCCTTGA	12	stop	antisense	peg198906	0.748494	0.435006	0.59175	-1.03601	2.03264	0.498315	yes
peg63024	id8162	SLU7	3	1	C	A	GGA	TGA	TTGGAGTCAAAATTCTGTCC	CAGAATTTTGACT	13	GACATGCCTTGA	12	stop	antisense	peg198907	-0.884921	0.92217	0.0186247	1.13385	1.57753	1.35569	yes
peg63025	id8162	SLU7	3	1	C	A	GGA	TGA	TTGGAGTCAAAATTCTGTCC	CAGAATTTTGA	11	ATTGACATGCCTTGA	15	stop	antisense	peg198908	-0.688565	0.88426	0.0978477	-1.52075	0.693421	-0.413662	yes
peg63026	id8162	SLU7	3	1	C	A	GGA	TGA	TTGGAGTCAAAATTCTGTCC	CAGAATTTTGACT	13	ATTGACATGCCTTGA	15	stop	antisense	peg198909	0.595622	0.288271	0.441946	2.95465	-0.148462	1.40309	yes
peg63027	id8163	SLU7	7	1	A	T	AGA	TGA	AGAAGATGACCAGAGAGGAC	CTCTCTGGTCA	11	TTCACCAGTC	10	stop	sense	peg198910	0.451532	-0.0620924	0.19472	0.733686	-1.3259	-0.296109	yes
peg63028	id8163	SLU7	7	1	A	T	AGA	TGA	AGAAGATGACCAGAGAGGAC	CTCTCTGGTCATC	13	TTCACCAGTC	10	stop	sense	peg198911	2.69273	2.81445	2.75359	2.00862	2.71064	2.35963	yes
peg63029	id8163	SLU7	7	1	A	T	AGA	TGA	AGAAGATGACCAGAGAGGAC	CTCTCTGGTCA	11	CTTTCACCAGTC	12	stop	sense	peg198912	-2.75597	-1.93523	-2.3456	-1.78847	-2.35395	-2.07121	yes
peg63030	id8163	SLU7	7	1	A	T	AGA	TGA	AGAAGATGACCAGAGAGGAC	CTCTCTGGTCATC	13	CTTTCACCAGTC	12	stop	sense	peg198913	-3.0862	-1.24903	-2.16762	-3.49374	-0.876057	-2.1849	yes
peg63031	id8163	SLU7	7	1	A	T	AGA	TGA	AGAAGATGACCAGAGAGGAC	CTCTCTGGTCA	11	CTTCTTTCACCAGTC	15	stop	sense	peg198914	-0.522846	-2.24628	-1.38456	-0.934878	-2.04803	-1.49146	yes
peg63032	id8163	SLU7	7	1	A	T	AGA	TGA	AGAAGATGACCAGAGAGGAC	CTCTCTGGTCATC	13	CTTCTTTCACCAGTC	15	stop	sense	peg198915	-0.0299386	-0.344636	-0.187287	-0.189733	-1.51721	-0.85347	yes
peg63033	id8163	SLU7	7	1	A	T	AGA	TGA	AGAAGATGACCAGAGAGGAC	CTCTCTGGTCA	11	TCCTTCTTCTTTCACCAGTC	20	stop	sense	peg198916	-1.97438	-1.77076	-1.87257	-1.44004	-1.78853	-1.61428	yes
peg63034	id8163	SLU7	7	1	A	T	AGA	TGA	AGAAGATGACCAGAGAGGAC	CTCTCTGGTCATC	13	TCCTTCTTCTTTCACCAGTC	20	stop	sense	peg198917	-1.40158	0.131033	-0.635274	-0.183189	0.545205	0.181008	yes
peg63035	id8164	SLU7	5	1	G	T	GGA	TGA	ATAATTACTAAGTACCGCAA	CGGTACTTAGT	11	TGCTCATTTG	10	stop	sense	peg198918	-1.12108	1.91652	0.39772	-0.786709	1.52055	0.366922	yes
peg63036	id8164	SLU7	5	1	G	T	GGA	TGA	ATAATTACTAAGTACCGCAA	CGGTACTTAGTAA	13	TGCTCATTTG	10	stop	sense	peg198919	-1.4131	-0.904426	-1.15877	-0.8455	0.0925337	-0.376483	yes
peg63037	id8164	SLU7	5	1	G	T	GGA	TGA	ATAATTACTAAGTACCGCAA	CGGTACTTAGT	11	CATGCTCATTTG	12	stop	sense	peg198920	-0.159546	-0.260158	-0.209852	0.642866	-0.463605	0.0896306	yes
peg63038	id8164	SLU7	5	1	G	T	GGA	TGA	ATAATTACTAAGTACCGCAA	CGGTACTTAGTAA	13	CATGCTCATTTG	12	stop	sense	peg198921	-1.2986	-0.213305	-0.755952	1.48444	1.18407	1.33426	yes
peg63039	id8164	SLU7	5	1	G	T	GGA	TGA	ATAATTACTAAGTACCGCAA	CGGTACTTAGT	11	TCACATGCTCATTTG	15	stop	sense	peg198922	-0.247888	-1.88332	-1.06561	-1.61286	-1.15018	-1.38152	yes
peg63040	id8164	SLU7	5	1	G	T	GGA	TGA	ATAATTACTAAGTACCGCAA	CGGTACTTAGTAA	13	TCACATGCTCATTTG	15	stop	sense	peg198923	-0.832108	0.52724	-0.152434	-0.534952	-1.72099	-1.12797	yes
peg63041	id8164	SLU7	5	1	G	T	GGA	TGA	ATAATTACTAAGTACCGCAA	CGGTACTTAGT	11	AATTTTCACATGCTCATTTG	20	stop	sense	peg198924	-1.79767	2.611	0.406664	-0.827763	2.16574	0.668986	yes
peg63042	id8164	SLU7	5	1	G	T	GGA	TGA	ATAATTACTAAGTACCGCAA	CGGTACTTAGTAA	13	AATTTTCACATGCTCATTTG	20	stop	sense	peg198925	-0.659212	-1.35662	-1.00792	-1.10623	-2.38114	-1.74369	yes
peg63043	id8165	SLU7	6	1	G	T	GGA	TGA	TGCATGGGAAGCCTATGACA	CATAGGCTTCC	11	GATCACTTGT	10	stop	sense	peg198926	-8.06864	-5.36331	-6.71597	-9.55875	-4.20261	-6.88068	yes
peg63044	id8165	SLU7	6	1	G	T	GGA	TGA	TGCATGGGAAGCCTATGACA	CATAGGCTTCCCA	13	GATCACTTGT	10	stop	sense	peg198927	-5.96828	-5.18963	-5.57896	-4.25174	-3.34437	-3.79805	yes
peg63045	id8165	SLU7	6	1	G	T	GGA	TGA	TGCATGGGAAGCCTATGACA	CATAGGCTTCC	11	CAGATCACTTGT	12	stop	sense	peg198928	-4.04799	-4.54981	-4.2989	-3.71003	-3.50205	-3.60604	yes
peg63046	id8165	SLU7	6	1	G	T	GGA	TGA	TGCATGGGAAGCCTATGACA	CATAGGCTTCCCA	13	CAGATCACTTGT	12	stop	sense	peg198929	-3.01366	-1.86109	-2.43738	-4.98591	-2.8905	-3.9382	yes
peg63047	id8165	SLU7	6	1	G	T	GGA	TGA	TGCATGGGAAGCCTATGACA	CATAGGCTTCC	11	CTTCAGATCACTTGT	15	stop	sense	peg198930	-7.62993	-7.73776	-7.68385	-5.3435	-5.7496	-5.54655	yes
peg63048	id8165	SLU7	6	1	G	T	GGA	TGA	TGCATGGGAAGCCTATGACA	CATAGGCTTCCCA	13	CTTCAGATCACTTGT	15	stop	sense	peg198931	-0.917006	-0.533052	-0.725029	-1.75998	-2.74791	-2.25395	yes
peg63049	id8166	SMARCA5	5	1	G	A	CGA	TGA	AAATGAGCCAGTTTAATCCT	ATTAAACTGGC	11	AGGTCTGAGG	10	stop	antisense	peg198932	0.220709	-0.651998	-0.215644	0.422703	-0.587154	-0.0822254	yes
peg63050	id8166	SMARCA5	5	1	G	A	CGA	TGA	AAATGAGCCAGTTTAATCCT	ATTAAACTGGCTC	13	AGGTCTGAGG	10	stop	antisense	peg198933	-0.432682	1.16984	0.36858	-0.121722	1.33952	0.608897	yes
peg63051	id8166	SMARCA5	5	1	G	A	CGA	TGA	AAATGAGCCAGTTTAATCCT	ATTAAACTGGC	11	TCAGGTCTGAGG	12	stop	antisense	peg198934	-0.190966	-0.716199	-0.453583	-0.98921	-1.24279	-1.116	yes
peg63052	id8166	SMARCA5	5	1	G	A	CGA	TGA	AAATGAGCCAGTTTAATCCT	ATTAAACTGGCTC	13	TCAGGTCTGAGG	12	stop	antisense	peg198935	-0.884002	0.207392	-0.338305	-0.135157	0.281005	0.0729239	yes
peg63053	id8166	SMARCA5	5	1	G	A	CGA	TGA	AAATGAGCCAGTTTAATCCT	ATTAAACTGGC	11	TTATCAGGTCTGAGG	15	stop	antisense	peg198936	-0.724085	2.0628	0.669356	-0.887412	0.654405	-0.116504	yes
peg63054	id8166	SMARCA5	5	1	G	A	CGA	TGA	AAATGAGCCAGTTTAATCCT	ATTAAACTGGCTC	13	TTATCAGGTCTGAGG	15	stop	antisense	peg198937	1.74668	0.707817	1.22725	1.57334	1.27848	1.42591	yes
peg63055	id631	SMARCA5	8	1	A	C	TTA	TGA	ACACATACATCCCATTCTCC	GAATGGGATGT	11	ATGACCGGGA	10	stop	antisense	peg149428	0.676179	-0.101808	0.287186	0.509344	0.276035	0.39269	yes
peg63056	id631	SMARCA5	8	1	A	C	TTA	TGA	ACACATACATCCCATTCTCC	GAATGGGATGTAT	13	ATGACCGGGA	10	stop	antisense	peg149429	1.20709	1.79534	1.50121	0.273633	1.58554	0.929584	yes
peg63057	id631	SMARCA5	8	1	A	C	TTA	TGA	ACACATACATCCCATTCTCC	GAATGGGATGT	11	TTATGACCGGGA	12	stop	antisense	peg149430	-0.660765	-0.368375	-0.51457	0.269394	-0.550349	-0.140478	yes
peg63058	id631	SMARCA5	8	1	A	C	TTA	TGA	ACACATACATCCCATTCTCC	GAATGGGATGTAT	13	TTATGACCGGGA	12	stop	antisense	peg149431	0.0279215	-1.99484	-0.983461	0.279889	-1.02109	-0.370602	yes
peg63059	id631	SMARCA5	8	1	A	C	TTA	TGA	ACACATACATCCCATTCTCC	GAATGGGATGT	11	GTTTTATGACCGGGA	15	stop	antisense	peg149432	1.2941	0.61512	0.954609	0.0916236	1.29309	0.692357	yes
peg63060	id631	SMARCA5	8	1	A	C	TTA	TGA	ACACATACATCCCATTCTCC	GAATGGGATGTAT	13	GTTTTATGACCGGGA	15	stop	antisense	peg149433	1.9691	1.62377	1.79643	-0.0633621	1.5042	0.720419	yes
peg63061	id8167	SMARCA5	3	1	C	A	GGA	TGA	ACACATACATCCCATTCTCC	GAATGGGATGT	11	ATTACCGTGA	10	stop	antisense	peg198938	-0.0972961	-0.303055	-0.200176	-1.65403	-1.61936	-1.6367	yes
peg63062	id8167	SMARCA5	3	1	C	A	GGA	TGA	ACACATACATCCCATTCTCC	GAATGGGATGTAT	13	ATTACCGTGA	10	stop	antisense	peg198939	-1.29975	-2.06884	-1.68429	-2.35335	-2.02543	-2.18939	yes
peg63063	id8167	SMARCA5	3	1	C	A	GGA	TGA	ACACATACATCCCATTCTCC	GAATGGGATGT	11	TTATTACCGTGA	12	stop	antisense	peg198940	-0.854194	-0.826821	-0.840508	2.36497	0.347127	1.35605	yes
peg63064	id8167	SMARCA5	3	1	C	A	GGA	TGA	ACACATACATCCCATTCTCC	GAATGGGATGTAT	13	TTATTACCGTGA	12	stop	antisense	peg198941	-1.4003	-2.95939	-2.17984	-0.536681	-0.739939	-0.63831	yes
peg63065	id8167	SMARCA5	3	1	C	A	GGA	TGA	ACACATACATCCCATTCTCC	GAATGGGATGT	11	GTTTTATTACCGTGA	15	stop	antisense	peg198942	-0.354887	0.662769	0.153941	1.93627	1.37329	1.65478	yes
peg63066	id8167	SMARCA5	3	1	C	A	GGA	TGA	ACACATACATCCCATTCTCC	GAATGGGATGTAT	13	GTTTTATTACCGTGA	15	stop	antisense	peg198943	0.592544	0.0303621	0.311453	0.317525	-0.032247	0.142639	yes
peg63067	id634	SMARCA5	8	1	T	G	TTA	TGA	CAGGCAAGATGGACAAAATG	TTTGTCCATCT	11	ATCACCTCAT	10	stop	sense	peg149446	-1.64783	-1.22046	-1.43415	0.128305	0.494959	0.311632	yes
peg63068	id634	SMARCA5	8	1	T	G	TTA	TGA	CAGGCAAGATGGACAAAATG	TTTGTCCATCTTG	13	ATCACCTCAT	10	stop	sense	peg149447	0.848728	-1.0209	-0.0860836	0.106002	-0.931716	-0.412857	yes
peg63069	id634	SMARCA5	8	1	T	G	TTA	TGA	CAGGCAAGATGGACAAAATG	TTTGTCCATCT	11	CAATCACCTCAT	12	stop	sense	peg149448	0.236032	0.224037	0.230034	2.90471	0.913503	1.90911	yes
peg63070	id634	SMARCA5	8	1	T	G	TTA	TGA	CAGGCAAGATGGACAAAATG	TTTGTCCATCTTG	13	CAATCACCTCAT	12	stop	sense	peg149449	2.68861	0.668952	1.67878	-0.607355	1.43993	0.416285	yes
peg63071	id634	SMARCA5	8	1	T	G	TTA	TGA	CAGGCAAGATGGACAAAATG	TTTGTCCATCT	11	GTTCAATCACCTCAT	15	stop	sense	peg149450	-0.0198228	0.599834	0.290006	0.384162	4.04176	2.21296	yes
peg63072	id634	SMARCA5	8	1	T	G	TTA	TGA	CAGGCAAGATGGACAAAATG	TTTGTCCATCTTG	13	GTTCAATCACCTCAT	15	stop	sense	peg149451	-0.271848	0.712933	0.220542	0.638774	2.28511	1.46194	yes
peg63073	id634	SMARCA5	8	1	T	G	TTA	TGA	CAGGCAAGATGGACAAAATG	TTTGTCCATCT	11	AGGATGTTCAATCACCTCAT	20	stop	sense	peg149452	0.162627	-0.921526	-0.379449	-0.642641	0.22271	-0.209966	yes
peg63074	id634	SMARCA5	8	1	T	G	TTA	TGA	CAGGCAAGATGGACAAAATG	TTTGTCCATCTTG	13	AGGATGTTCAATCACCTCAT	20	stop	sense	peg149453	1.60366	-0.565846	0.518907	0.342601	-0.141766	0.100417	yes
peg63075	id8168	SMARCA5	1	1	A	T	AGA	TGA	GGATGAGTGAATTCAAGAGA	CTTGAATTCAC	11	GTACCCATCA	10	stop	sense	peg198944	0.617616	0.390139	0.503877	2.35539	0.902549	1.62897	yes
peg63076	id8168	SMARCA5	1	1	A	T	AGA	TGA	GGATGAGTGAATTCAAGAGA	CTTGAATTCACTC	13	GTACCCATCA	10	stop	sense	peg198945	0.842453	0.2958	0.569126	1.10974	-0.125041	0.49235	yes
peg63077	id8168	SMARCA5	1	1	A	T	AGA	TGA	GGATGAGTGAATTCAAGAGA	CTTGAATTCAC	11	TGGTACCCATCA	12	stop	sense	peg198946	-0.0621265	1.55633	0.747099	0.195827	0.581568	0.388697	yes
peg63078	id8168	SMARCA5	1	1	A	T	AGA	TGA	GGATGAGTGAATTCAAGAGA	CTTGAATTCACTC	13	TGGTACCCATCA	12	stop	sense	peg198947	0.31939	-0.898064	-0.289337	1.1234	-0.0890015	0.5172	yes
peg63079	id8168	SMARCA5	1	1	A	T	AGA	TGA	GGATGAGTGAATTCAAGAGA	CTTGAATTCAC	11	TGTTGGTACCCATCA	15	stop	sense	peg198948	-0.147954	-0.711568	-0.429761	0.975652	-1.21201	-0.118181	yes
peg63080	id8168	SMARCA5	1	1	A	T	AGA	TGA	GGATGAGTGAATTCAAGAGA	CTTGAATTCACTC	13	TGTTGGTACCCATCA	15	stop	sense	peg198949	-1.27647	-1.2859	-1.28118	0.935963	0.625421	0.780692	yes
peg63081	id8169	SMARCB1	5	1	G	A	CGA	TGA	ATCTCTTGTACAGAGAACCT	TTCTCTGTACA	11	TGTTCTGAGG	10	stop	antisense	peg198950	-1.50389	-1.08973	-1.29681	-3.12149	-1.85202	-2.48676	yes
peg63082	id8169	SMARCB1	5	1	G	A	CGA	TGA	ATCTCTTGTACAGAGAACCT	TTCTCTGTACAAG	13	TGTTCTGAGG	10	stop	antisense	peg198951	-1.72746	-1.6696	-1.69853	-4.2028	-2.78108	-3.49194	yes
peg63083	id8169	SMARCB1	5	1	G	A	CGA	TGA	ATCTCTTGTACAGAGAACCT	TTCTCTGTACA	11	TATGTTCTGAGG	12	stop	antisense	peg198952	-2.82193	-2.72529	-2.77361	-2.30394	-4.51767	-3.4108	yes
peg63084	id8169	SMARCB1	5	1	G	A	CGA	TGA	ATCTCTTGTACAGAGAACCT	TTCTCTGTACAAG	13	TATGTTCTGAGG	12	stop	antisense	peg198953	-1.93432	-1.42771	-1.68102	-2.9751	-2.71285	-2.84398	yes
peg63085	id8169	SMARCB1	5	1	G	A	CGA	TGA	ATCTCTTGTACAGAGAACCT	TTCTCTGTACA	11	CCGTATGTTCTGAGG	15	stop	antisense	peg198954	-1.53509	-1.11263	-1.32386	0.103041	-3.67581	-1.78639	yes
peg63086	id8169	SMARCB1	5	1	G	A	CGA	TGA	ATCTCTTGTACAGAGAACCT	TTCTCTGTACAAG	13	CCGTATGTTCTGAGG	15	stop	antisense	peg198955	0.506176	0.589466	0.547821	-0.201415	-0.99029	-0.595852	yes
peg63087	id8170	SMARCB1	11	1	T	A	AGA	TGA	CTAGTCGCCTCCAGAGTGAG	ACTCTGGAGGC	11	GTGATACCCCTC	12	stop	antisense	peg198956	-0.160069	0.862516	0.351223	-1.14086	-0.877885	-1.00937	yes
peg63088	id8170	SMARCB1	11	1	T	A	AGA	TGA	CTAGTCGCCTCCAGAGTGAG	ACTCTGGAGGCGA	13	GTGATACCCCTC	12	stop	antisense	peg198957							no
peg63089	id8170	SMARCB1	11	1	T	A	AGA	TGA	CTAGTCGCCTCCAGAGTGAG	ACTCTGGAGGC	11	CAAGTGATACCCCTC	15	stop	antisense	peg198958							no
peg63090	id8170	SMARCB1	11	1	T	A	AGA	TGA	CTAGTCGCCTCCAGAGTGAG	ACTCTGGAGGCGA	13	CAAGTGATACCCCTC	15	stop	antisense	peg198959							no
peg63091	id8170	SMARCB1	11	1	T	A	AGA	TGA	CTAGTCGCCTCCAGAGTGAG	ACTCTGGAGGC	11	CTGTACAAGTGATACCCCTC	20	stop	antisense	peg198960	-2.97543	-2.5074	-2.74142	-3.58457	-1.71574	-2.65015	yes
peg63092	id8170	SMARCB1	11	1	T	A	AGA	TGA	CTAGTCGCCTCCAGAGTGAG	ACTCTGGAGGCGA	13	CTGTACAAGTGATACCCCTC	20	stop	antisense	peg198961							no
peg63093	id638	SMARCB1	2	1	G	C	TCA	TGA	GCTAGTCGCCTCCAGAGTGA	CTCTGGAGGCG	11	ATACCCCTGA	10	stop	antisense	peg149476	-1.30938	-0.71931	-1.01434	-2.76	-2.4731	-2.61655	yes
peg63094	id638	SMARCB1	2	1	G	C	TCA	TGA	GCTAGTCGCCTCCAGAGTGA	CTCTGGAGGCGAC	13	ATACCCCTGA	10	stop	antisense	peg149477	-1.75305	-0.768455	-1.26075	-2.23249	-1.8961	-2.0643	yes
peg63095	id638	SMARCB1	2	1	G	C	TCA	TGA	GCTAGTCGCCTCCAGAGTGA	CTCTGGAGGCG	11	AGATACCCCTGA	12	stop	antisense	peg149478	-3.58791	-2.1699	-2.87891	-2.39421	-4.80883	-3.60152	yes
peg63096	id638	SMARCB1	2	1	G	C	TCA	TGA	GCTAGTCGCCTCCAGAGTGA	CTCTGGAGGCGAC	13	AGATACCCCTGA	12	stop	antisense	peg149479	-2.12087	-3.32593	-2.7234	-5.84536	-3.65063	-4.748	yes
peg63097	id638	SMARCB1	2	1	G	C	TCA	TGA	GCTAGTCGCCTCCAGAGTGA	CTCTGGAGGCG	11	AAGAGATACCCCTGA	15	stop	antisense	peg149480	-4.98694	-4.08953	-4.53823	-8.19954	-4.90478	-6.55216	yes
peg63098	id638	SMARCB1	2	1	G	C	TCA	TGA	GCTAGTCGCCTCCAGAGTGA	CTCTGGAGGCGAC	13	AAGAGATACCCCTGA	15	stop	antisense	peg149481	-1.56948	-2.19864	-1.88406	-0.303198	-0.741426	-0.522312	yes
peg63099	id8171	SMARCB1	7	1	C	T	CGA	TGA	AGAGATACCCCTCACTCTGG	GAGTGAGGGGT	11	GTCACCTCCA	10	stop	sense	peg198962	0.575639	0.782914	0.679277	-1.33569	0.507408	-0.414143	yes
peg63100	id8171	SMARCB1	7	1	C	T	CGA	TGA	AGAGATACCCCTCACTCTGG	GAGTGAGGGGTAT	13	GTCACCTCCA	10	stop	sense	peg198963	-0.179184	-0.371051	-0.275118	-1.7631	-0.31235	-1.03772	yes
peg63101	id8171	SMARCB1	7	1	C	T	CGA	TGA	AGAGATACCCCTCACTCTGG	GAGTGAGGGGT	11	TAGTCACCTCCA	12	stop	sense	peg198964	-1.42085	-0.138467	-0.779659	-2.81116	-1.15025	-1.98071	yes
peg63102	id8171	SMARCB1	7	1	C	T	CGA	TGA	AGAGATACCCCTCACTCTGG	GAGTGAGGGGTAT	13	TAGTCACCTCCA	12	stop	sense	peg198965	0.655121	-0.637161	0.00897996	-1.11909	-1.49917	-1.30913	yes
peg63103	id8171	SMARCB1	7	1	C	T	CGA	TGA	AGAGATACCCCTCACTCTGG	GAGTGAGGGGT	11	GGCTAGTCACCTCCA	15	stop	sense	peg198966	-1.82038	-1.43959	-1.62999	-0.214882	-1.94588	-1.08038	yes
peg63104	id8171	SMARCB1	7	1	C	T	CGA	TGA	AGAGATACCCCTCACTCTGG	GAGTGAGGGGTAT	13	GGCTAGTCACCTCCA	15	stop	sense	peg198967	0.310944	-0.42612	-0.0575879	-2.67567	-1.35186	-2.01376	yes
peg63105	id8171	SMARCB1	7	1	C	T	CGA	TGA	AGAGATACCCCTCACTCTGG	GAGTGAGGGGT	11	ACAGTGGCTAGTCACCTCCA	20	stop	sense	peg198968	-1.13057	-1.35274	-1.24165	-0.949008	-0.935838	-0.942423	yes
peg63106	id8171	SMARCB1	7	1	C	T	CGA	TGA	AGAGATACCCCTCACTCTGG	GAGTGAGGGGTAT	13	ACAGTGGCTAGTCACCTCCA	20	stop	sense	peg198969	-3.42591	1.17059	-1.12766	-3.07498	-2.6637	-2.86934	yes
peg63107	id642	SMC1A	10	1	T	G	TTA	TGA	CCAACTACATGAGTACAGTG	TGTACTCATGT	11	CTCATTCCTCAC	12	stop	sense	peg149502	-1.29879	-1.38606	-1.34242	-0.22921	-0.0395347	-0.134372	yes
peg63108	id642	SMC1A	10	1	T	G	TTA	TGA	CCAACTACATGAGTACAGTG	TGTACTCATGTAG	13	CTCATTCCTCAC	12	stop	sense	peg149503	0.283782	-1.18033	-0.448274	0.621757	0.113846	0.367802	yes
peg63109	id642	SMC1A	10	1	T	G	TTA	TGA	CCAACTACATGAGTACAGTG	TGTACTCATGT	11	TCTCTCATTCCTCAC	15	stop	sense	peg149504	-4.18095	-6.4378	-5.30938	-3.34374	-4.97011	-4.15692	yes
peg63110	id642	SMC1A	10	1	T	G	TTA	TGA	CCAACTACATGAGTACAGTG	TGTACTCATGTAG	13	TCTCTCATTCCTCAC	15	stop	sense	peg149505	-2.95394	-2.00789	-2.48091	-2.63805	-1.58953	-2.11379	yes
peg63111	id642	SMC1A	10	1	T	G	TTA	TGA	CCAACTACATGAGTACAGTG	TGTACTCATGT	11	CAACTTCTCTCATTCCTCAC	20	stop	sense	peg149506	-2.04348	-1.307	-1.67524	-0.610344	-2.09019	-1.35027	yes
peg63112	id642	SMC1A	10	1	T	G	TTA	TGA	CCAACTACATGAGTACAGTG	TGTACTCATGTAG	13	CAACTTCTCTCATTCCTCAC	20	stop	sense	peg149507	-0.507733	2.21533	0.853797	-2.06969	0.822798	-0.623446	yes
peg63113	id8172	SMC1A	8	1	A	T	AGA	TGA	GAAGAAGAGAGTCAGAGTCA	CTCTGACTCTC	11	TCTCAGCCCTGA	12	stop	sense	peg198970	-1.71903	-0.95342	-1.33623	-4.07051	0.237529	-1.91649	yes
peg63114	id8172	SMC1A	8	1	A	T	AGA	TGA	GAAGAAGAGAGTCAGAGTCA	CTCTGACTCTCTT	13	TCTCAGCCCTGA	12	stop	sense	peg198971	-0.796604	-0.872546	-0.834575	-0.965531	-0.447748	-0.706639	yes
peg63115	id8172	SMC1A	8	1	A	T	AGA	TGA	GAAGAAGAGAGTCAGAGTCA	CTCTGACTCTC	11	AAATCTCAGCCCTGA	15	stop	sense	peg198972	-4.43209	-4.10973	-4.27091	-4.01079	-3.73204	-3.87142	yes
peg63116	id8172	SMC1A	8	1	A	T	AGA	TGA	GAAGAAGAGAGTCAGAGTCA	CTCTGACTCTCTT	13	AAATCTCAGCCCTGA	15	stop	sense	peg198973	-3.56796	-3.70345	-3.63571	-5.3662	-3.84862	-4.60741	yes
peg63117	id8172	SMC1A	8	1	A	T	AGA	TGA	GAAGAAGAGAGTCAGAGTCA	CTCTGACTCTC	11	ACGTCAAATCTCAGCCCTGA	20	stop	sense	peg198974	-2.06219	-2.25835	-2.16027	-2.98631	-2.81607	-2.90119	yes
peg63118	id8172	SMC1A	8	1	A	T	AGA	TGA	GAAGAAGAGAGTCAGAGTCA	CTCTGACTCTCTT	13	ACGTCAAATCTCAGCCCTGA	20	stop	sense	peg198975	0.0317897	-0.31147	-0.13984	-1.34399	-0.539373	-0.94168	yes
peg63119	id8173	SMC2	4	1	T	A	AGA	TGA	ACAGAAGAGATCCTGTACTC	TACAGGATCTC	11	AACACCTGAG	10	stop	antisense	peg198976	-1.77792	-3.56382	-2.67087	-3.55157	-4.10807	-3.82982	yes
peg63120	id8173	SMC2	4	1	T	A	AGA	TGA	ACAGAAGAGATCCTGTACTC	TACAGGATCTCTT	13	AACACCTGAG	10	stop	antisense	peg198977	-3.15754	-2.32348	-2.74051	-2.48123	-3.48715	-2.98419	yes
peg63121	id8173	SMC2	4	1	T	A	AGA	TGA	ACAGAAGAGATCCTGTACTC	TACAGGATCTC	11	ACAACACCTGAG	12	stop	antisense	peg198978	-4.20625	-3.1089	-3.65758	-3.50363	-5.24323	-4.37343	yes
peg63122	id8173	SMC2	4	1	T	A	AGA	TGA	ACAGAAGAGATCCTGTACTC	TACAGGATCTCTT	13	ACAACACCTGAG	12	stop	antisense	peg198979	-2.45119	-0.878362	-1.66477	-3.98621	0.504749	-1.74073	yes
peg63123	id8173	SMC2	4	1	T	A	AGA	TGA	ACAGAAGAGATCCTGTACTC	TACAGGATCTC	11	CCAACAACACCTGAG	15	stop	antisense	peg198980	-4.68923	-3.7691	-4.22917	-3.38869	-2.00477	-2.69673	yes
peg63124	id8173	SMC2	4	1	T	A	AGA	TGA	ACAGAAGAGATCCTGTACTC	TACAGGATCTCTT	13	CCAACAACACCTGAG	15	stop	antisense	peg198981	-2.82059	0.977878	-0.921356	-3.80352	-0.407436	-2.10548	yes
peg63125	id8174	SMC2	5	1	G	T	GGA	TGA	ATGACTAGAACTGTAACTCT	GTTACAGTTCT	11	ACCTCAGAGA	10	stop	sense	peg198982	-4.60034	-5.73876	-5.16955	-3.87569	-4.02327	-3.94948	yes
peg63126	id8174	SMC2	5	1	G	T	GGA	TGA	ATGACTAGAACTGTAACTCT	GTTACAGTTCTAG	13	ACCTCAGAGA	10	stop	sense	peg198983	-5.91992	-2.86232	-4.39112	-2.59342	-1.41424	-2.00383	yes
peg63127	id8174	SMC2	5	1	G	T	GGA	TGA	ATGACTAGAACTGTAACTCT	GTTACAGTTCT	11	TCACCTCAGAGA	12	stop	sense	peg198984	-3.1086	-3.90208	-3.50534	-2.96003	-2.4413	-2.70066	yes
peg63128	id8174	SMC2	5	1	G	T	GGA	TGA	ATGACTAGAACTGTAACTCT	GTTACAGTTCTAG	13	TCACCTCAGAGA	12	stop	sense	peg198985	-5.39666	-2.72683	-4.06174	-4.7316	-3.48648	-4.10904	yes
peg63129	id8174	SMC2	5	1	G	T	GGA	TGA	ATGACTAGAACTGTAACTCT	GTTACAGTTCT	11	ACATCACCTCAGAGA	15	stop	sense	peg198986	-5.89133	-8.19682	-7.04407	-1.35804	-4.91537	-3.13671	yes
peg63130	id8174	SMC2	5	1	G	T	GGA	TGA	ATGACTAGAACTGTAACTCT	GTTACAGTTCTAG	13	ACATCACCTCAGAGA	15	stop	sense	peg198987	-6.2336	-5.53916	-5.88638	-5.363	-2.67043	-4.01672	yes
peg63131	id8174	SMC2	5	1	G	T	GGA	TGA	ATGACTAGAACTGTAACTCT	GTTACAGTTCT	11	CAAACACATCACCTCAGAGA	20	stop	sense	peg198988	-6.65374	-2.97119	-4.81247	-4.28419	-3.49342	-3.88881	yes
peg63132	id8174	SMC2	5	1	G	T	GGA	TGA	ATGACTAGAACTGTAACTCT	GTTACAGTTCTAG	13	CAAACACATCACCTCAGAGA	20	stop	sense	peg198989	-1.84267	-3.41387	-2.62827	-2.81656	-3.05469	-2.93562	yes
peg63133	id8175	SMC2	2	1	G	T	GGA	TGA	CCTCATGGGACATTGAGTGG	CTCAATGTCCC	11	CTTACCTCAA	10	stop	sense	peg198990	-2.30696	-1.6092	-1.95808	-0.444297	0.0801558	-0.182071	yes
peg63134	id8175	SMC2	2	1	G	T	GGA	TGA	CCTCATGGGACATTGAGTGG	CTCAATGTCCCAT	13	CTTACCTCAA	10	stop	sense	peg198991	-0.472401	-1.24014	-0.856272	-0.513424	-0.443467	-0.478446	yes
peg63135	id8175	SMC2	2	1	G	T	GGA	TGA	CCTCATGGGACATTGAGTGG	CTCAATGTCCC	11	AACTTACCTCAA	12	stop	sense	peg198992	-0.0741134	-0.394766	-0.23444	-0.116524	-1.15582	-0.636174	yes
peg63136	id8175	SMC2	2	1	G	T	GGA	TGA	CCTCATGGGACATTGAGTGG	CTCAATGTCCCAT	13	AACTTACCTCAA	12	stop	sense	peg198993	-1.58294	0.0679985	-0.75747	-1.32151	0.481892	-0.419811	yes
peg63137	id8175	SMC2	2	1	G	T	GGA	TGA	CCTCATGGGACATTGAGTGG	CTCAATGTCCC	11	TAAAACTTACCTCAA	15	stop	sense	peg198994	-0.373545	-2.0309	-1.20222	-3.25902	-1.01738	-2.1382	yes
peg63138	id8175	SMC2	2	1	G	T	GGA	TGA	CCTCATGGGACATTGAGTGG	CTCAATGTCCCAT	13	TAAAACTTACCTCAA	15	stop	sense	peg198995	-1.38961	-0.35012	-0.869867	-1.22601	-1.68723	-1.45662	yes
peg63139	id8176	SMC3	10	1	G	A	CGA	TGA	ATTGTAAATGGTATATTCCA	AATATACCATT	11	GATGAGCCCTGG	12	stop	antisense	peg198996	-0.697845	0.661842	-0.0180016	1.09222	-1.97418	-0.440985	yes
peg63140	id8176	SMC3	10	1	G	A	CGA	TGA	ATTGTAAATGGTATATTCCA	AATATACCATTTA	13	GATGAGCCCTGG	12	stop	antisense	peg198997	-0.816454	-2.57679	-1.69662	1.68984	-3.36608	-0.83812	yes
peg63141	id8176	SMC3	10	1	G	A	CGA	TGA	ATTGTAAATGGTATATTCCA	AATATACCATT	11	TGAGATGAGCCCTGG	15	stop	antisense	peg198998	-2.09781	0.202413	-0.947699	-3.85063	-2.55651	-3.20357	yes
peg63142	id8176	SMC3	10	1	G	A	CGA	TGA	ATTGTAAATGGTATATTCCA	AATATACCATTTA	13	TGAGATGAGCCCTGG	15	stop	antisense	peg198999	-0.56949	0.40944	-0.0800249	-2.73159	1.30243	-0.714577	yes
peg63143	id8177	SMC4	11	1	G	A	CGA	TGA	TATGGTCCAAGTCAATTCCA	AATTGACTTGG	11	TTGAAGCCATGG	12	stop	antisense	peg199000	-0.148298	0.780956	0.316329	0.586685	0.726711	0.656698	yes
peg63144	id8177	SMC4	11	1	G	A	CGA	TGA	TATGGTCCAAGTCAATTCCA	AATTGACTTGGAC	13	TTGAAGCCATGG	12	stop	antisense	peg199001	1.5997	-1.35299	0.123358	0.813597	-1.39569	-0.291047	yes
peg63145	id8177	SMC4	11	1	G	A	CGA	TGA	TATGGTCCAAGTCAATTCCA	AATTGACTTGG	11	TCTTTGAAGCCATGG	15	stop	antisense	peg199002	-5.62223	-3.20067	-4.41145	-4.91768	-3.35046	-4.13407	yes
peg63146	id8177	SMC4	11	1	G	A	CGA	TGA	TATGGTCCAAGTCAATTCCA	AATTGACTTGGAC	13	TCTTTGAAGCCATGG	15	stop	antisense	peg199003	-4.32347	-3.90388	-4.11368	-0.910912	2.40488	0.746985	yes
peg63147	id8177	SMC4	11	1	G	A	CGA	TGA	TATGGTCCAAGTCAATTCCA	AATTGACTTGG	11	AATCTTCTTTGAAGCCATGG	20	stop	antisense	peg199004	-3.71628	-1.65108	-2.68368	-3.24445	-0.628925	-1.93669	yes
peg63148	id8177	SMC4	11	1	G	A	CGA	TGA	TATGGTCCAAGTCAATTCCA	AATTGACTTGGAC	13	AATCTTCTTTGAAGCCATGG	20	stop	antisense	peg199005	-0.0475697	0.916114	0.434272	-0.00381804	1.35193	0.674058	yes
peg63149	id651	SMC4	3	1	C	G	TCA	TGA	GGACAAATCATAGAACAGTC	TGTTCTATGAT	11	ATTACCTCAC	10	stop	sense	peg149570	-0.808098	-0.860408	-0.834253	-1.08689	-0.919868	-1.00338	yes
peg63150	id651	SMC4	3	1	C	G	TCA	TGA	GGACAAATCATAGAACAGTC	TGTTCTATGATTT	13	ATTACCTCAC	10	stop	sense	peg149571	-0.67572	-0.836626	-0.756173	-1.51839	-0.656086	-1.08724	yes
peg63151	id651	SMC4	3	1	C	G	TCA	TGA	GGACAAATCATAGAACAGTC	TGTTCTATGAT	11	CTATTACCTCAC	12	stop	sense	peg149572	0.111235	0.345879	0.228557	-0.762415	0.858212	0.0478987	yes
peg63152	id651	SMC4	3	1	C	G	TCA	TGA	GGACAAATCATAGAACAGTC	TGTTCTATGATTT	13	CTATTACCTCAC	12	stop	sense	peg149573	-0.268563	-0.309148	-0.288856	0.131791	-1.47388	-0.671045	yes
peg63153	id651	SMC4	3	1	C	G	TCA	TGA	GGACAAATCATAGAACAGTC	TGTTCTATGAT	11	ACACTATTACCTCAC	15	stop	sense	peg149574	-0.0578142	1.51347	0.727826	2.73827	0.618746	1.67851	yes
peg63154	id651	SMC4	3	1	C	G	TCA	TGA	GGACAAATCATAGAACAGTC	TGTTCTATGATTT	13	ACACTATTACCTCAC	15	stop	sense	peg149575	-0.603859	0.263595	-0.170132	-0.404306	0.123514	-0.140396	yes
peg63155	id8178	SMC5	5	1	G	T	GGA	TGA	GATATTTGTGAAGTATCTCC	GATACTTCACA	11	GGGTCAAGGA	10	stop	sense	peg199006	1.33193	-3.90285	-1.28546	1.97871	-4.26522	-1.14326	yes
peg63156	id8178	SMC5	5	1	G	T	GGA	TGA	GATATTTGTGAAGTATCTCC	GATACTTCACAAA	13	GGGTCAAGGA	10	stop	sense	peg199007	-0.181763	-2.59433	-1.38805	-3.0938	-1.4012	-2.2475	yes
peg63157	id8178	SMC5	5	1	G	T	GGA	TGA	GATATTTGTGAAGTATCTCC	GATACTTCACA	11	TGGGGTCAAGGA	12	stop	sense	peg199008	1.32703	0.855452	1.09124	0.979042	2.07342	1.52623	yes
peg63158	id8178	SMC5	5	1	G	T	GGA	TGA	GATATTTGTGAAGTATCTCC	GATACTTCACAAA	13	TGGGGTCAAGGA	12	stop	sense	peg199009	0.515983	0.961769	0.738876	-0.000107645	2.35746	1.17867	yes
peg63159	id8178	SMC5	5	1	G	T	GGA	TGA	GATATTTGTGAAGTATCTCC	GATACTTCACA	11	AAGTGGGGTCAAGGA	15	stop	sense	peg199010	-3.04601	-0.432511	-1.73926	0.579335	0.1777	0.378518	yes
peg63160	id8178	SMC5	5	1	G	T	GGA	TGA	GATATTTGTGAAGTATCTCC	GATACTTCACAAA	13	AAGTGGGGTCAAGGA	15	stop	sense	peg199011	0.495845	2.03357	1.26471	-0.750959	0.224831	-0.263064	yes
peg63161	id8178	SMC5	5	1	G	T	GGA	TGA	GATATTTGTGAAGTATCTCC	GATACTTCACA	11	TATTCAAGTGGGGTCAAGGA	20	stop	sense	peg199012	-2.07745	-0.71823	-1.39784	-1.19502	0.295549	-0.449737	yes
peg63162	id8178	SMC5	5	1	G	T	GGA	TGA	GATATTTGTGAAGTATCTCC	GATACTTCACAAA	13	TATTCAAGTGGGGTCAAGGA	20	stop	sense	peg199013	0.710847	-2.43755	-0.863349	1.10016	-0.492301	0.30393	yes
peg63163	id8179	SMC6	2	1	A	T	AGA	TGA	AATAGCCTAATTGACATGAG	ATGTCAATTAG	11	TATGCCTCAC	10	stop	sense	peg199014	0.107214	-1.43794	-0.665361	-3.02081	-4.58973	-3.80527	yes
peg63164	id8179	SMC6	2	1	A	T	AGA	TGA	AATAGCCTAATTGACATGAG	ATGTCAATTAGGC	13	TATGCCTCAC	10	stop	sense	peg199015	1.02553	-2.31888	-0.646675	-0.365523	-2.9123	-1.63891	no
peg63165	id8179	SMC6	2	1	A	T	AGA	TGA	AATAGCCTAATTGACATGAG	ATGTCAATTAG	11	TCTATGCCTCAC	12	stop	sense	peg199016	-0.221566	0.229144	0.00378889	-1.06174	0.293002	-0.384369	yes
peg63166	id8179	SMC6	2	1	A	T	AGA	TGA	AATAGCCTAATTGACATGAG	ATGTCAATTAGGC	13	TCTATGCCTCAC	12	stop	sense	peg199017	-1.4379	-0.123537	-0.780719	-2.71176	-1.77046	-2.24111	yes
peg63167	id8180	SMC6	5	1	G	T	GGA	TGA	ACAAAGGAGCAGATACATCA	TGTATCTGCTC	11	TTCTCATTGA	10	stop	sense	peg199018	-0.953502	0.791549	-0.0809762	-2.1467	-3.97892	-3.06281	yes
peg63168	id8180	SMC6	5	1	G	T	GGA	TGA	ACAAAGGAGCAGATACATCA	TGTATCTGCTCCT	13	TTCTCATTGA	10	stop	sense	peg199019	0.272267	-1.34259	-0.535159	-3.29562	-2.03761	-2.66661	yes
peg63169	id8180	SMC6	5	1	G	T	GGA	TGA	ACAAAGGAGCAGATACATCA	TGTATCTGCTC	11	TCTTCTCATTGA	12	stop	sense	peg199020	-1.44188	-0.0220566	-0.731968	-2.18736	-1.68206	-1.93471	yes
peg63170	id8180	SMC6	5	1	G	T	GGA	TGA	ACAAAGGAGCAGATACATCA	TGTATCTGCTCCT	13	TCTTCTCATTGA	12	stop	sense	peg199021	0.592885	-0.788778	-0.0979461	-2.44846	-2.15773	-2.3031	yes
peg63171	id8180	SMC6	5	1	G	T	GGA	TGA	ACAAAGGAGCAGATACATCA	TGTATCTGCTC	11	ACCTCTTCTCATTGA	15	stop	sense	peg199022	-1.98928	-2.09183	-2.04055	-3.7413	-3.21273	-3.47702	yes
peg63172	id8180	SMC6	5	1	G	T	GGA	TGA	ACAAAGGAGCAGATACATCA	TGTATCTGCTCCT	13	ACCTCTTCTCATTGA	15	stop	sense	peg199023	-0.100659	-1.50063	-0.800643	-1.55716	-0.784697	-1.17093	yes
peg63173	id8180	SMC6	5	1	G	T	GGA	TGA	ACAAAGGAGCAGATACATCA	TGTATCTGCTC	11	TACAAACCTCTTCTCATTGA	20	stop	sense	peg199024	1.70759	-0.0997348	0.803929	-0.0940235	-0.849562	-0.471793	yes
peg63174	id8180	SMC6	5	1	G	T	GGA	TGA	ACAAAGGAGCAGATACATCA	TGTATCTGCTCCT	13	TACAAACCTCTTCTCATTGA	20	stop	sense	peg199025	0.350722	-0.895233	-0.272255	-0.154033	-0.987472	-0.570753	yes
peg63175	id8181	SMC6	5	1	G	T	GGA	TGA	ATAGATGATGCTTATAGACA	CTATAAGCATC	11	ATGTCATTGT	10	stop	sense	peg199026	0.489376	0.31289	0.401133	0.888398	-1.37773	-0.244668	yes
peg63176	id8181	SMC6	5	1	G	T	GGA	TGA	ATAGATGATGCTTATAGACA	CTATAAGCATCAT	13	ATGTCATTGT	10	stop	sense	peg199027	0.743255	-1.05466	-0.155704	-1.59273	-1.27723	-1.43498	yes
peg63177	id8181	SMC6	5	1	G	T	GGA	TGA	ATAGATGATGCTTATAGACA	CTATAAGCATC	11	AAATGTCATTGT	12	stop	sense	peg199028	-1.60942	0.797719	-0.405851	-1.36211	-0.123233	-0.74267	yes
peg63178	id8181	SMC6	5	1	G	T	GGA	TGA	ATAGATGATGCTTATAGACA	CTATAAGCATCAT	13	AAATGTCATTGT	12	stop	sense	peg199029	-2.55835	-0.958167	-1.75826	-0.16048	1.43021	0.634867	yes
peg63179	id8181	SMC6	5	1	G	T	GGA	TGA	ATAGATGATGCTTATAGACA	CTATAAGCATC	11	GTAAAATGTCATTGT	15	stop	sense	peg199030	-1.36777	-2.48468	-1.92622	-0.449859	-1.83271	-1.14128	yes
peg63180	id8181	SMC6	5	1	G	T	GGA	TGA	ATAGATGATGCTTATAGACA	CTATAAGCATCAT	13	GTAAAATGTCATTGT	15	stop	sense	peg199031	-2.40499	-2.69842	-2.5517	-4.32626	1.33192	-1.49717	yes
peg63181	id8181	SMC6	5	1	G	T	GGA	TGA	ATAGATGATGCTTATAGACA	CTATAAGCATC	11	TATAGGTAAAATGTCATTGT	20	stop	sense	peg199032	0.165875	0.0867524	0.126314	-0.716317	0.0392507	-0.338533	yes
peg63182	id8181	SMC6	5	1	G	T	GGA	TGA	ATAGATGATGCTTATAGACA	CTATAAGCATCAT	13	TATAGGTAAAATGTCATTGT	20	stop	sense	peg199033	-0.188639	-0.0286413	-0.10864	0.256202	-2.27074	-1.00727	yes
peg63183	id661	SMG1	2	1	A	C	TTA	TGA	AAAGACGGAAGAGAGAATAA	TTCTCTCTTCC	11	CGCACCTTGA	10	stop	antisense	peg149636	-1.26316	0.051202	-0.60598	-0.22858	-0.538894	-0.383737	yes
peg63184	id661	SMG1	2	1	A	C	TTA	TGA	AAAGACGGAAGAGAGAATAA	TTCTCTCTTCCGT	13	CGCACCTTGA	10	stop	antisense	peg149637	-0.820422	0.795971	-0.0122253	1.52478	0.112868	0.818824	yes
peg63185	id661	SMG1	2	1	A	C	TTA	TGA	AAAGACGGAAGAGAGAATAA	TTCTCTCTTCC	11	TACGCACCTTGA	12	stop	antisense	peg149638	1.02848	-1.30033	-0.135925	-0.465592	-4.17928	-2.32244	yes
peg63186	id661	SMG1	2	1	A	C	TTA	TGA	AAAGACGGAAGAGAGAATAA	TTCTCTCTTCCGT	13	TACGCACCTTGA	12	stop	antisense	peg149639	-0.0218906	-0.188154	-0.105022	-1.5884	1.44135	-0.0735262	yes
peg63187	id661	SMG1	2	1	A	C	TTA	TGA	AAAGACGGAAGAGAGAATAA	TTCTCTCTTCC	11	ACATACGCACCTTGA	15	stop	antisense	peg149640	-1.12448	-1.38742	-1.25595	-1.97577	-2.38453	-2.18015	yes
peg63188	id661	SMG1	2	1	A	C	TTA	TGA	AAAGACGGAAGAGAGAATAA	TTCTCTCTTCCGT	13	ACATACGCACCTTGA	15	stop	antisense	peg149641	-2.16191	-1.46224	-1.81208	-1.47578	-2.13865	-1.80722	yes
peg63189	id8182	SMG1	11	1	T	A	AGA	TGA	TTAGACCTAATTCCATGAGA	CATGGAATTAG	11	TTGAAGCCATCT	12	stop	antisense	peg199034	-1.08899	0.52311	-0.282939	0.0392495	-0.780426	-0.370588	yes
peg63190	id8182	SMG1	11	1	T	A	AGA	TGA	TTAGACCTAATTCCATGAGA	CATGGAATTAGGT	13	TTGAAGCCATCT	12	stop	antisense	peg199035	-0.581319	1.71085	0.564768	0.840251	0.690195	0.765223	yes
peg63191	id8182	SMG1	11	1	T	A	AGA	TGA	TTAGACCTAATTCCATGAGA	CATGGAATTAG	11	AATTTGAAGCCATCT	15	stop	antisense	peg199036	1.09098	0.444323	0.767653	-1.88091	-0.0207272	-0.950817	yes
peg63192	id8182	SMG1	11	1	T	A	AGA	TGA	TTAGACCTAATTCCATGAGA	CATGGAATTAGGT	13	AATTTGAAGCCATCT	15	stop	antisense	peg199037	-2.31952	-4.05284	-3.18618	-2.76907	-2.28026	-2.52467	yes
peg63193	id8182	SMG1	11	1	T	A	AGA	TGA	TTAGACCTAATTCCATGAGA	CATGGAATTAG	11	GTCCCAATTTGAAGCCATCT	20	stop	antisense	peg199038	0.343551	-2.06025	-0.858352	-1.20298	-3.53056	-2.36677	yes
peg63194	id8182	SMG1	11	1	T	A	AGA	TGA	TTAGACCTAATTCCATGAGA	CATGGAATTAGGT	13	GTCCCAATTTGAAGCCATCT	20	stop	antisense	peg199039	-0.563793	0.388913	-0.0874396	-0.00301323	-1.05438	-0.528694	yes
peg63195	id8183	SMG1	7	1	A	T	AGA	TGA	AGACAACACCCACTGCACCA	TGCAGTGGGTG	11	CTCACCATGG	10	stop	sense	peg199040	-0.132593	0.813887	0.340647	-1.24532	-0.405437	-0.825378	yes
peg63196	id8183	SMG1	7	1	A	T	AGA	TGA	AGACAACACCCACTGCACCA	TGCAGTGGGTGTT	13	CTCACCATGG	10	stop	sense	peg199041	0.464111	0.885645	0.674878	0.518841	-0.172819	0.173011	yes
peg63197	id8183	SMG1	7	1	A	T	AGA	TGA	AGACAACACCCACTGCACCA	TGCAGTGGGTG	11	ACCTCACCATGG	12	stop	sense	peg199042	0.42383	0.352034	0.387932	-1.79587	-1.33622	-1.56604	yes
peg63198	id8183	SMG1	7	1	A	T	AGA	TGA	AGACAACACCCACTGCACCA	TGCAGTGGGTGTT	13	ACCTCACCATGG	12	stop	sense	peg199043	-1.32633	-2.20182	-1.76408	-3.13965	-3.3808	-3.26023	yes
peg63199	id8183	SMG1	7	1	A	T	AGA	TGA	AGACAACACCCACTGCACCA	TGCAGTGGGTG	11	CTCACCTCACCATGG	15	stop	sense	peg199044	0.11689	-0.150121	-0.0166155	0.703465	-0.707251	-0.00189302	yes
peg63200	id8183	SMG1	7	1	A	T	AGA	TGA	AGACAACACCCACTGCACCA	TGCAGTGGGTGTT	13	CTCACCTCACCATGG	15	stop	sense	peg199045	-1.01533	0.424172	-0.29558	-2.93901	-1.09054	-2.01478	yes
peg63201	id8184	SMG1	1	1	G	T	GGA	TGA	CAGTTGATATATTAGTTGGA	AACTAATATAT	11	TATGCCATCA	10	stop	sense	peg199046	-0.371037	0.109822	-0.130607	-2.5676	2.32331	-0.122144	yes
peg63202	id8184	SMG1	1	1	G	T	GGA	TGA	CAGTTGATATATTAGTTGGA	AACTAATATATCA	13	TATGCCATCA	10	stop	sense	peg199047	-2.67945	-1.5311	-2.10527	-0.218785	0.346323	0.0637691	yes
peg63203	id8184	SMG1	1	1	G	T	GGA	TGA	CAGTTGATATATTAGTTGGA	AACTAATATAT	11	TATATGCCATCA	12	stop	sense	peg199048	0.0207894	-1.93753	-0.95837	1.09758	-0.831619	0.132979	yes
peg63204	id8184	SMG1	1	1	G	T	GGA	TGA	CAGTTGATATATTAGTTGGA	AACTAATATATCA	13	TATATGCCATCA	12	stop	sense	peg199049	1.68235	0.309958	0.996155	1.31568	-1.58492	-0.13462	yes
peg63205	id8184	SMG1	1	1	G	T	GGA	TGA	CAGTTGATATATTAGTTGGA	AACTAATATAT	11	ATCTATATGCCATCA	15	stop	sense	peg199050	0.789978	-0.553398	0.11829	1.34232	0.432414	0.887366	yes
peg63206	id8184	SMG1	1	1	G	T	GGA	TGA	CAGTTGATATATTAGTTGGA	AACTAATATATCA	13	ATCTATATGCCATCA	15	stop	sense	peg199051	-0.936998	-0.98246	-0.959729	-1.32508	-0.995667	-1.16037	yes
peg63207	id8185	SMG5	10	1	C	A	GGA	TGA	AATGGCTGCACTGTACTGCT	AGTACAGTGCA	11	CATGATCCAAGC	12	stop	antisense	peg199052							no
peg63208	id8185	SMG5	10	1	C	A	GGA	TGA	AATGGCTGCACTGTACTGCT	AGTACAGTGCAGC	13	CATGATCCAAGC	12	stop	antisense	peg199053							no
peg63209	id8185	SMG5	10	1	C	A	GGA	TGA	AATGGCTGCACTGTACTGCT	AGTACAGTGCA	11	CTTCATGATCCAAGC	15	stop	antisense	peg199054							no
peg63210	id8185	SMG5	10	1	C	A	GGA	TGA	AATGGCTGCACTGTACTGCT	AGTACAGTGCAGC	13	CTTCATGATCCAAGC	15	stop	antisense	peg199055							no
peg63211	id8185	SMG5	10	1	C	A	GGA	TGA	AATGGCTGCACTGTACTGCT	AGTACAGTGCA	11	CCTGACTTCATGATCCAAGC	20	stop	antisense	peg199056							no
peg63212	id8185	SMG5	10	1	C	A	GGA	TGA	AATGGCTGCACTGTACTGCT	AGTACAGTGCAGC	13	CCTGACTTCATGATCCAAGC	20	stop	antisense	peg199057							no
peg63213	id8186	SMG5	8	1	A	T	TGT	TGA	AGCAACCAGGTGCGTCCTGT	GGACGCACCTG	11	TGAGCCTACA	10	stop	antisense	peg199058	-0.928076	1.20555	0.138737	-1.90257	2.3178	0.207613	yes
peg63214	id8186	SMG5	8	1	A	T	TGT	TGA	AGCAACCAGGTGCGTCCTGT	GGACGCACCTGGT	13	TGAGCCTACA	10	stop	antisense	peg199059							no
peg63215	id8186	SMG5	8	1	A	T	TGT	TGA	AGCAACCAGGTGCGTCCTGT	GGACGCACCTG	11	AATGAGCCTACA	12	stop	antisense	peg199060	-0.778583	0.412985	-0.182799	-1.61503	-1.35729	-1.48616	yes
peg63216	id8186	SMG5	8	1	A	T	TGT	TGA	AGCAACCAGGTGCGTCCTGT	GGACGCACCTGGT	13	AATGAGCCTACA	12	stop	antisense	peg199061							no
peg63217	id8186	SMG5	8	1	A	T	TGT	TGA	AGCAACCAGGTGCGTCCTGT	GGACGCACCTG	11	TGGAATGAGCCTACA	15	stop	antisense	peg199062	-1.99409	-2.11808	-2.05608	-6.50871	-4.1229	-5.31581	yes
peg63218	id8186	SMG5	8	1	A	T	TGT	TGA	AGCAACCAGGTGCGTCCTGT	GGACGCACCTGGT	13	TGGAATGAGCCTACA	15	stop	antisense	peg199063	-1.94097	-3.62394	-2.78246	-0.786356	-0.643778	-0.715067	no
peg63219	id8186	SMG5	8	1	A	T	TGT	TGA	AGCAACCAGGTGCGTCCTGT	GGACGCACCTG	11	CACTTTGGAATGAGCCTACA	20	stop	antisense	peg199064	-1.20829	-1.63607	-1.42218	-0.831624	0.615544	-0.10804	yes
peg63220	id8186	SMG5	8	1	A	T	TGT	TGA	AGCAACCAGGTGCGTCCTGT	GGACGCACCTGGT	13	CACTTTGGAATGAGCCTACA	20	stop	antisense	peg199065							no
peg63221	id671	SMG5	8	1	G	C	TCA	TGA	TCACTGGCCAGGCTGAGGTT	CTCAGCCTGGC	11	CTGACCCAAC	10	stop	antisense	peg149707							no
peg63222	id671	SMG5	8	1	G	C	TCA	TGA	TCACTGGCCAGGCTGAGGTT	CTCAGCCTGGCCA	13	CTGACCCAAC	10	stop	antisense	peg149708							no
peg63223	id671	SMG5	8	1	G	C	TCA	TGA	TCACTGGCCAGGCTGAGGTT	CTCAGCCTGGC	11	TCCTGACCCAAC	12	stop	antisense	peg149709							no
peg63224	id671	SMG5	8	1	G	C	TCA	TGA	TCACTGGCCAGGCTGAGGTT	CTCAGCCTGGCCA	13	TCCTGACCCAAC	12	stop	antisense	peg149710							no
peg63225	id671	SMG5	8	1	G	C	TCA	TGA	TCACTGGCCAGGCTGAGGTT	CTCAGCCTGGC	11	CCCTCCTGACCCAAC	15	stop	antisense	peg149711							no
peg63226	id671	SMG5	8	1	G	C	TCA	TGA	TCACTGGCCAGGCTGAGGTT	CTCAGCCTGGCCA	13	CCCTCCTGACCCAAC	15	stop	antisense	peg149712							no
peg63227	id671	SMG5	8	1	G	C	TCA	TGA	TCACTGGCCAGGCTGAGGTT	CTCAGCCTGGC	11	ACCTGCCCTCCTGACCCAAC	20	stop	antisense	peg149713							no
peg63228	id671	SMG5	8	1	G	C	TCA	TGA	TCACTGGCCAGGCTGAGGTT	CTCAGCCTGGCCA	13	ACCTGCCCTCCTGACCCAAC	20	stop	antisense	peg149714							no
peg63229	id8187	CCT4	5	1	G	T	GGA	TGA	AAGGCTCAAGATATAGAAGC	TCTATATCTTG	11	ATCTCATGCT	10	stop	sense	peg199066	-3.54366	-4.23685	-3.89025	-6.94474	-2.79259	-4.86867	yes
peg63230	id8187	CCT4	5	1	G	T	GGA	TGA	AAGGCTCAAGATATAGAAGC	TCTATATCTTGAG	13	ATCTCATGCT	10	stop	sense	peg199067	-7.34279	-6.97246	-7.15762	-6.86473	-7.26683	-7.06578	yes
peg63231	id8187	CCT4	5	1	G	T	GGA	TGA	AAGGCTCAAGATATAGAAGC	TCTATATCTTG	11	CCATCTCATGCT	12	stop	sense	peg199068	-1.44526	-0.451597	-0.948429	-1.4018	-1.10498	-1.25339	yes
peg63232	id8187	CCT4	5	1	G	T	GGA	TGA	AAGGCTCAAGATATAGAAGC	TCTATATCTTGAG	13	CCATCTCATGCT	12	stop	sense	peg199069	0.132919	-2.73646	-1.30177	-0.296425	-0.763719	-0.530072	yes
peg63233	id8187	CCT4	5	1	G	T	GGA	TGA	AAGGCTCAAGATATAGAAGC	TCTATATCTTG	11	GTGCCATCTCATGCT	15	stop	sense	peg199070	-1.14556	1.0445	-0.0505297	-0.720496	-0.863859	-0.792177	yes
peg63234	id8187	CCT4	5	1	G	T	GGA	TGA	AAGGCTCAAGATATAGAAGC	TCTATATCTTGAG	13	GTGCCATCTCATGCT	15	stop	sense	peg199071	-6.40584	-5.46956	-5.9377	-7.28797	-4.65779	-5.97288	yes
peg63235	id8187	CCT4	5	1	G	T	GGA	TGA	AAGGCTCAAGATATAGAAGC	TCTATATCTTG	11	ATGTGGTGCCATCTCATGCT	20	stop	sense	peg199072	-0.189383	-0.051021	-0.120202	-1.67034	-1.47551	-1.57293	yes
peg63236	id8187	CCT4	5	1	G	T	GGA	TGA	AAGGCTCAAGATATAGAAGC	TCTATATCTTGAG	13	ATGTGGTGCCATCTCATGCT	20	stop	sense	peg199073	-0.372724	-1.55864	-0.965684	-4.04194	-3.53924	-3.79059	yes
peg63237	id8188	SMG5	7	1	A	T	AGA	TGA	TCCTGCACCCAGTGGACTAT	GTCCACTGGGT	11	TTCACCCATA	10	stop	sense	peg199074							no
peg63238	id8188	SMG5	7	1	A	T	AGA	TGA	TCCTGCACCCAGTGGACTAT	GTCCACTGGGTGC	13	TTCACCCATA	10	stop	sense	peg199075	-0.312713	-1.13196	-0.722337	0.338654	-0.795575	-0.228461	yes
peg63239	id8188	SMG5	7	1	A	T	AGA	TGA	TCCTGCACCCAGTGGACTAT	GTCCACTGGGT	11	CTTTCACCCATA	12	stop	sense	peg199076							no
peg63240	id8188	SMG5	7	1	A	T	AGA	TGA	TCCTGCACCCAGTGGACTAT	GTCCACTGGGTGC	13	CTTTCACCCATA	12	stop	sense	peg199077							no
peg63241	id8188	SMG5	7	1	A	T	AGA	TGA	TCCTGCACCCAGTGGACTAT	GTCCACTGGGT	11	AGCCTTTCACCCATA	15	stop	sense	peg199078							no
peg63242	id8188	SMG5	7	1	A	T	AGA	TGA	TCCTGCACCCAGTGGACTAT	GTCCACTGGGTGC	13	AGCCTTTCACCCATA	15	stop	sense	peg199079	1.44097	1.35608	1.39853	0.952805	0.295397	0.624101	yes
peg63243	id8188	SMG5	7	1	A	T	AGA	TGA	TCCTGCACCCAGTGGACTAT	GTCCACTGGGT	11	TCCTCAGCCTTTCACCCATA	20	stop	sense	peg199080	-0.244221	-1.73605	-0.990134	1.23459	-0.404823	0.414883	yes
peg63244	id8188	SMG5	7	1	A	T	AGA	TGA	TCCTGCACCCAGTGGACTAT	GTCCACTGGGTGC	13	TCCTCAGCCTTTCACCCATA	20	stop	sense	peg199081	0.924046	0.371714	0.64788	1.93156	-2.69301	-0.380726	yes
peg63245	id8189	SMG6	1	1	C	T	CGA	TGA	ACTCCCGCTCAGACAAACGA	TTTGTCTGAGC	11	GATTCCTTCA	10	stop	sense	peg199082	1.72035	-1.97293	-0.126292	1.43764	-0.441782	0.497928	no
peg63246	id8189	SMG6	1	1	C	T	CGA	TGA	ACTCCCGCTCAGACAAACGA	TTTGTCTGAGCGG	13	GATTCCTTCA	10	stop	sense	peg199083	-1.70454	-0.0538888	-0.879213	-2.06295	-0.288504	-1.17573	yes
peg63247	id8189	SMG6	1	1	C	T	CGA	TGA	ACTCCCGCTCAGACAAACGA	TTTGTCTGAGC	11	GCGATTCCTTCA	12	stop	sense	peg199084	-0.466418	1.84868	0.691129	2.14572	0.836717	1.49122	no
peg63248	id8189	SMG6	1	1	C	T	CGA	TGA	ACTCCCGCTCAGACAAACGA	TTTGTCTGAGCGG	13	GCGATTCCTTCA	12	stop	sense	peg199085	0.147405	0.266043	0.206724	-0.175615	-0.516373	-0.345994	yes
peg63249	id8189	SMG6	1	1	C	T	CGA	TGA	ACTCCCGCTCAGACAAACGA	TTTGTCTGAGC	11	GTAGCGATTCCTTCA	15	stop	sense	peg199086	0.910715	0.474602	0.692659	1.2872	-1.74286	-0.227832	no
peg63250	id8189	SMG6	1	1	C	T	CGA	TGA	ACTCCCGCTCAGACAAACGA	TTTGTCTGAGCGG	13	GTAGCGATTCCTTCA	15	stop	sense	peg199087	-0.735517	1.56723	0.415855	-1.9141	2.09214	0.0890222	yes
peg63251	id8190	SMG6	5	1	G	T	GGA	TGA	ATAGACCCAGAAAATAATCG	TTATTTTCTGG	11	TTGTCACCGA	10	stop	sense	peg199088	-1.57122	0.880447	-0.345388	-1.46237	3.55298	1.0453	yes
peg63252	id8190	SMG6	5	1	G	T	GGA	TGA	ATAGACCCAGAAAATAATCG	TTATTTTCTGGGT	13	TTGTCACCGA	10	stop	sense	peg199089	1.97678	1.41277	1.69477	1.00152	2.92294	1.96223	yes
peg63253	id8190	SMG6	5	1	G	T	GGA	TGA	ATAGACCCAGAAAATAATCG	TTATTTTCTGG	11	TCTTGTCACCGA	12	stop	sense	peg199090	0.311928	0.917076	0.614502	1.33203	2.47606	1.90404	yes
peg63254	id8190	SMG6	5	1	G	T	GGA	TGA	ATAGACCCAGAAAATAATCG	TTATTTTCTGGGT	13	TCTTGTCACCGA	12	stop	sense	peg199091	1.34298	3.05327	2.19813	-1.67852	1.46369	-0.107415	yes
peg63255	id8190	SMG6	5	1	G	T	GGA	TGA	ATAGACCCAGAAAATAATCG	TTATTTTCTGG	11	GATTCTTGTCACCGA	15	stop	sense	peg199092	-0.377541	-0.660026	-0.518784	1.17806	1.90793	1.54299	yes
peg63256	id8190	SMG6	5	1	G	T	GGA	TGA	ATAGACCCAGAAAATAATCG	TTATTTTCTGGGT	13	GATTCTTGTCACCGA	15	stop	sense	peg199093	-0.63491	0.172054	-0.231428	0.877214	1.85507	1.36614	yes
peg63257	id8190	SMG6	5	1	G	T	GGA	TGA	ATAGACCCAGAAAATAATCG	TTATTTTCTGG	11	GAAAGGATTCTTGTCACCGA	20	stop	sense	peg199094	-0.624448	-0.0520257	-0.338237	0.835998	-0.499062	0.168468	yes
peg63258	id8190	SMG6	5	1	G	T	GGA	TGA	ATAGACCCAGAAAATAATCG	TTATTTTCTGGGT	13	GAAAGGATTCTTGTCACCGA	20	stop	sense	peg199095	1.15535	-2.51193	-0.678289	1.83271	-1.40928	0.211718	yes
peg63259	id8191	SMNDC1	2	1	T	A	TGT	TGA	GAAAGTAGGAGACAAGTGTA	ACTTGTCTCCT	11	ACTGCCATTC	10	stop	sense	peg199096	-4.58915	-6.82719	-5.70817	-3.86917	-4.37322	-4.12119	yes
peg63260	id8191	SMNDC1	2	1	T	A	TGT	TGA	GAAAGTAGGAGACAAGTGTA	ACTTGTCTCCTAC	13	ACTGCCATTC	10	stop	sense	peg199097	-1.82482	-2.89058	-2.3577	-3.1599	-4.62793	-3.89392	yes
peg63261	id8191	SMNDC1	2	1	T	A	TGT	TGA	GAAAGTAGGAGACAAGTGTA	ACTTGTCTCCT	11	AGACTGCCATTC	12	stop	sense	peg199098	-4.55846	-4.14049	-4.34947	-4.03852	-3.2096	-3.62406	yes
peg63262	id8191	SMNDC1	2	1	T	A	TGT	TGA	GAAAGTAGGAGACAAGTGTA	ACTTGTCTCCTAC	13	AGACTGCCATTC	12	stop	sense	peg199099	-4.38153	-4.29109	-4.33631	-3.31836	-2.88397	-3.10116	yes
peg63263	id8191	SMNDC1	2	1	T	A	TGT	TGA	GAAAGTAGGAGACAAGTGTA	ACTTGTCTCCT	11	TCCAGACTGCCATTC	15	stop	sense	peg199100	-3.21983	-4.2285	-3.72416	-2.02308	-3.74118	-2.88213	yes
peg63264	id8191	SMNDC1	2	1	T	A	TGT	TGA	GAAAGTAGGAGACAAGTGTA	ACTTGTCTCCTAC	13	TCCAGACTGCCATTC	15	stop	sense	peg199101	-1.13497	-3.69174	-2.41335	-2.49539	-3.26734	-2.88136	yes
peg63265	id8192	SMNDC1	5	1	G	T	GGA	TGA	GTGACTGGTAAAGTTGGAGT	CCAACTTTACC	11	GGTTCATACT	10	stop	sense	peg199102	-5.10402	-4.61446	-4.85924	-5.74936	-4.87576	-5.31256	yes
peg63266	id8192	SMNDC1	5	1	G	T	GGA	TGA	GTGACTGGTAAAGTTGGAGT	CCAACTTTACCAG	13	GGTTCATACT	10	stop	sense	peg199103	-3.79516	-3.80655	-3.80086	-4.82511	-4.34515	-4.58513	yes
peg63267	id8192	SMNDC1	5	1	G	T	GGA	TGA	GTGACTGGTAAAGTTGGAGT	CCAACTTTACC	11	CAGGTTCATACT	12	stop	sense	peg199104	-3.22391	-2.67054	-2.94723	-1.45317	-1.57023	-1.5117	yes
peg63268	id8192	SMNDC1	5	1	G	T	GGA	TGA	GTGACTGGTAAAGTTGGAGT	CCAACTTTACCAG	13	CAGGTTCATACT	12	stop	sense	peg199105	-2.44898	0.0999563	-1.17451	-2.84723	-0.982336	-1.91478	yes
peg63269	id8192	SMNDC1	5	1	G	T	GGA	TGA	GTGACTGGTAAAGTTGGAGT	CCAACTTTACC	11	CCACAGGTTCATACT	15	stop	sense	peg199106	-5.32783	-3.7891	-4.55846	-4.28712	-5.44628	-4.8667	yes
peg63270	id8192	SMNDC1	5	1	G	T	GGA	TGA	GTGACTGGTAAAGTTGGAGT	CCAACTTTACCAG	13	CCACAGGTTCATACT	15	stop	sense	peg199107	-2.60352	-1.8001	-2.20181	-2.56987	-2.76785	-2.66886	yes
peg63271	id8192	SMNDC1	5	1	G	T	GGA	TGA	GTGACTGGTAAAGTTGGAGT	CCAACTTTACC	11	CAATTCCACAGGTTCATACT	20	stop	sense	peg199108	-2.64851	-4.04837	-3.34844	-2.69192	-2.23121	-2.46157	yes
peg63272	id8192	SMNDC1	5	1	G	T	GGA	TGA	GTGACTGGTAAAGTTGGAGT	CCAACTTTACCAG	13	CAATTCCACAGGTTCATACT	20	stop	sense	peg199109	-1.62519	-2.63963	-2.13241	-2.08227	-1.51344	-1.79786	yes
peg63273	id679	SNAPC1	8	1	A	C	TTA	TGA	CTGATCTGGAAGGTGTATGG	TACACCTTCCA	11	TTGACCTCCA	10	stop	antisense	peg149759	0.32958	1.05173	0.690653	0.654734	0.722871	0.688803	yes
peg63274	id679	SNAPC1	8	1	A	C	TTA	TGA	CTGATCTGGAAGGTGTATGG	TACACCTTCCAGA	13	TTGACCTCCA	10	stop	antisense	peg149760	0.846662	0.819917	0.833289	-1.24704	0.0355747	-0.605733	yes
peg63275	id681	SNAPC1	9	1	T	G	TTA	TGA	GGTGCTTTGTATCTGCTATA	AGCAGATACAA	11	TATCATCCATAT	12	stop	sense	peg149767	0.214975	3.08595	1.65046	0.512997	2.01918	1.26609	yes
peg63276	id681	SNAPC1	9	1	T	G	TTA	TGA	GGTGCTTTGTATCTGCTATA	AGCAGATACAAAG	13	TATCATCCATAT	12	stop	sense	peg149768	-2.84824	0.656449	-1.09589	-0.228735	1.8024	0.786834	yes
peg63277	id681	SNAPC1	9	1	T	G	TTA	TGA	GGTGCTTTGTATCTGCTATA	AGCAGATACAA	11	TTATATCATCCATAT	15	stop	sense	peg149769	-0.442122	0.20358	-0.119271	-3.42485	-0.534085	-1.97947	yes
peg63278	id681	SNAPC1	9	1	T	G	TTA	TGA	GGTGCTTTGTATCTGCTATA	AGCAGATACAAAG	13	TTATATCATCCATAT	15	stop	sense	peg149770	-1.02952	-0.353513	-0.691514	-2.20245	-1.56012	-1.88128	yes
peg63279	id681	SNAPC1	9	1	T	G	TTA	TGA	GGTGCTTTGTATCTGCTATA	AGCAGATACAA	11	GGGTATTATATCATCCATAT	20	stop	sense	peg149771	-4.60791	-3.98512	-4.29651	-0.985557	-1.50843	-1.24699	yes
peg63280	id681	SNAPC1	9	1	T	G	TTA	TGA	GGTGCTTTGTATCTGCTATA	AGCAGATACAAAG	13	GGGTATTATATCATCCATAT	20	stop	sense	peg149772							no
peg63281	id8193	SNAPC1	5	1	G	T	GGA	TGA	GGTGCTTTGTATCTGCTATA	AGCAGATACAA	11	TAATCAATAT	10	stop	sense	peg199110	-2.10684	0.286811	-0.910012	-1.72339	1.07343	-0.324983	yes
peg63282	id8193	SNAPC1	5	1	G	T	GGA	TGA	GGTGCTTTGTATCTGCTATA	AGCAGATACAAAG	13	TAATCAATAT	10	stop	sense	peg199111	-1.35088	0.31377	-0.518553	-2.01943	-1.42793	-1.72368	yes
peg63283	id8193	SNAPC1	5	1	G	T	GGA	TGA	GGTGCTTTGTATCTGCTATA	AGCAGATACAA	11	TATAATCAATAT	12	stop	sense	peg199112	-0.768499	0.598194	-0.0851525	0.721925	-1.03604	-0.157058	yes
peg63284	id8193	SNAPC1	5	1	G	T	GGA	TGA	GGTGCTTTGTATCTGCTATA	AGCAGATACAAAG	13	TATAATCAATAT	12	stop	sense	peg199113	-1.58545	0.0550269	-0.765213	-0.859178	-1.83668	-1.34793	yes
peg63285	id8193	SNAPC1	5	1	G	T	GGA	TGA	GGTGCTTTGTATCTGCTATA	AGCAGATACAA	11	TTATATAATCAATAT	15	stop	sense	peg199114	-2.58492	-4.12977	-3.35734	-3.29129	-1.15603	-2.22366	yes
peg63286	id8193	SNAPC1	5	1	G	T	GGA	TGA	GGTGCTTTGTATCTGCTATA	AGCAGATACAAAG	13	TTATATAATCAATAT	15	stop	sense	peg199115	-2.1507	-1.02377	-1.58724	-1.54864	-1.18387	-1.36625	yes
peg63287	id8193	SNAPC1	5	1	G	T	GGA	TGA	GGTGCTTTGTATCTGCTATA	AGCAGATACAA	11	GGGTATTATATAATCAATAT	20	stop	sense	peg199116	-0.522332	-1.27937	-0.900854	-2.51594	-2.74832	-2.63213	yes
peg63288	id8193	SNAPC1	5	1	G	T	GGA	TGA	GGTGCTTTGTATCTGCTATA	AGCAGATACAAAG	13	GGGTATTATATAATCAATAT	20	stop	sense	peg199117	2.75911	0.419207	1.58916	3.80336	-1.91555	0.943902	yes
peg63289	id8194	SNAPC3	9	1	G	T	TGC	TGA	TCAGCTCAGCCGCCGCCTCC	GGCGGCGGCTG	11	GAAGCCTGGA	10	stop	antisense	peg199118							no
peg63290	id8194	SNAPC3	9	1	G	T	TGC	TGA	TCAGCTCAGCCGCCGCCTCC	GGCGGCGGCTGAG	13	GAAGCCTGGA	10	stop	antisense	peg199119							no
peg63291	id8194	SNAPC3	9	1	G	T	TGC	TGA	TCAGCTCAGCCGCCGCCTCC	GGCGGCGGCTG	11	CTGAAGCCTGGA	12	stop	antisense	peg199120							no
peg63292	id8194	SNAPC3	9	1	G	T	TGC	TGA	TCAGCTCAGCCGCCGCCTCC	GGCGGCGGCTGAG	13	CTGAAGCCTGGA	12	stop	antisense	peg199121							no
peg63293	id8194	SNAPC3	9	1	G	T	TGC	TGA	TCAGCTCAGCCGCCGCCTCC	GGCGGCGGCTG	11	GGACTGAAGCCTGGA	15	stop	antisense	peg199122							no
peg63294	id8194	SNAPC3	9	1	G	T	TGC	TGA	TCAGCTCAGCCGCCGCCTCC	GGCGGCGGCTGAG	13	GGACTGAAGCCTGGA	15	stop	antisense	peg199123							no
peg63295	id8194	SNAPC3	9	1	G	T	TGC	TGA	TCAGCTCAGCCGCCGCCTCC	GGCGGCGGCTG	11	GATCTGGACTGAAGCCTGGA	20	stop	antisense	peg199124							no
peg63296	id8194	SNAPC3	9	1	G	T	TGC	TGA	TCAGCTCAGCCGCCGCCTCC	GGCGGCGGCTGAG	13	GATCTGGACTGAAGCCTGGA	20	stop	antisense	peg199125							no
peg63297	id8195	SNF8	1	1	C	T	CGA	TGA	AGGCCAAGTATAAGGAGCGA	CTCCTTATACT	11	CCGTCCCTCA	10	stop	sense	peg199126	1.22399	-0.432858	0.395566	-0.31242	0.230961	-0.0407295	yes
peg63298	id8195	SNF8	1	1	C	T	CGA	TGA	AGGCCAAGTATAAGGAGCGA	CTCCTTATACTTG	13	CCGTCCCTCA	10	stop	sense	peg199127	-1.33306	-0.261408	-0.797235	-1.82243	-2.1292	-1.97582	yes
peg63299	id8195	SNF8	1	1	C	T	CGA	TGA	AGGCCAAGTATAAGGAGCGA	CTCCTTATACT	11	GACCGTCCCTCA	12	stop	sense	peg199128	-0.72475	-0.55279	-0.63877	-2.16308	-3.24237	-2.70273	yes
peg63300	id8195	SNF8	1	1	C	T	CGA	TGA	AGGCCAAGTATAAGGAGCGA	CTCCTTATACTTG	13	GACCGTCCCTCA	12	stop	sense	peg199129	0.676032	1.1257	0.900866	-1.48134	-3.06553	-2.27343	yes
peg63301	id8195	SNF8	1	1	C	T	CGA	TGA	AGGCCAAGTATAAGGAGCGA	CTCCTTATACT	11	CAAGACCGTCCCTCA	15	stop	sense	peg199130	-0.478324	0.519517	0.0205962	-3.55664	-1.46568	-2.51116	yes
peg63302	id8195	SNF8	1	1	C	T	CGA	TGA	AGGCCAAGTATAAGGAGCGA	CTCCTTATACTTG	13	CAAGACCGTCCCTCA	15	stop	sense	peg199131	-0.227137	-0.180722	-0.20393	-2.91024	-2.20821	-2.55922	yes
peg63303	id8196	SNIP1	7	1	A	T	AGA	TGA	AGGAGCGTGAGGATCATCCC	ATGATCCTCAC	11	CTCACCGGGG	10	stop	sense	peg199132							no
peg63304	id8196	SNIP1	7	1	A	T	AGA	TGA	AGGAGCGTGAGGATCATCCC	ATGATCCTCACGC	13	CTCACCGGGG	10	stop	sense	peg199133							no
peg63305	id8196	SNIP1	7	1	A	T	AGA	TGA	AGGAGCGTGAGGATCATCCC	ATGATCCTCAC	11	TCCTCACCGGGG	12	stop	sense	peg199134							no
peg63306	id8196	SNIP1	7	1	A	T	AGA	TGA	AGGAGCGTGAGGATCATCCC	ATGATCCTCACGC	13	TCCTCACCGGGG	12	stop	sense	peg199135							no
peg63307	id8196	SNIP1	7	1	A	T	AGA	TGA	AGGAGCGTGAGGATCATCCC	ATGATCCTCAC	11	CCGTCCTCACCGGGG	15	stop	sense	peg199136	0.159064	4.19996	2.17951	-2.93503	1.03607	-0.949483	yes
peg63308	id8196	SNIP1	7	1	A	T	AGA	TGA	AGGAGCGTGAGGATCATCCC	ATGATCCTCACGC	13	CCGTCCTCACCGGGG	15	stop	sense	peg199137							no
peg63309	id8196	SNIP1	7	1	A	T	AGA	TGA	AGGAGCGTGAGGATCATCCC	ATGATCCTCAC	11	TCCTCCCGTCCTCACCGGGG	20	stop	sense	peg199138	0.215712	-2.38249	-1.08339	-2.02894	-2.25788	-2.14341	yes
peg63310	id8196	SNIP1	7	1	A	T	AGA	TGA	AGGAGCGTGAGGATCATCCC	ATGATCCTCACGC	13	TCCTCCCGTCCTCACCGGGG	20	stop	sense	peg199139							no
peg63311	id8197	SNIP1	2	1	A	T	AGA	TGA	CGTGAGGATCATCCCCGGAG	CGGGGATGATC	11	CCGTCCTCAC	10	stop	sense	peg199140	0.832151	-0.338845	0.246653	0.149104	2.06227	1.10569	yes
peg63312	id8197	SNIP1	2	1	A	T	AGA	TGA	CGTGAGGATCATCCCCGGAG	CGGGGATGATCCT	13	CCGTCCTCAC	10	stop	sense	peg199141	0.782061	2.04029	1.41117	2.82365	0.0396583	1.43165	no
peg63313	id8197	SNIP1	2	1	A	T	AGA	TGA	CGTGAGGATCATCCCCGGAG	CGGGGATGATC	11	TCCCGTCCTCAC	12	stop	sense	peg199142	-1.26567	-0.315119	-0.790396	-0.428195	-0.161175	-0.294685	yes
peg63314	id8197	SNIP1	2	1	A	T	AGA	TGA	CGTGAGGATCATCCCCGGAG	CGGGGATGATCCT	13	TCCCGTCCTCAC	12	stop	sense	peg199143	1.14276	0.297895	0.720329	0.745452	-0.997615	-0.126082	no
peg63315	id8197	SNIP1	2	1	A	T	AGA	TGA	CGTGAGGATCATCCCCGGAG	CGGGGATGATC	11	TCCTCCCGTCCTCAC	15	stop	sense	peg199144	1.00269	1.88099	1.44184	0.36715	2.38399	1.37557	yes
peg63316	id8197	SNIP1	2	1	A	T	AGA	TGA	CGTGAGGATCATCCCCGGAG	CGGGGATGATCCT	13	TCCTCCCGTCCTCAC	15	stop	sense	peg199145	0.993601	-1.27473	-0.140564	-0.744437	-0.622407	-0.683422	no
peg63317	id8198	SNIP1	5	1	G	T	GGA	TGA	CGTGAGGATCATCCCCGGAG	CGGGGATGATC	11	CCGTCATCTC	10	stop	sense	peg199146	-0.868952	-2.60439	-1.73667	-0.278188	-1.01357	-0.645882	yes
peg63318	id8198	SNIP1	5	1	G	T	GGA	TGA	CGTGAGGATCATCCCCGGAG	CGGGGATGATCCT	13	CCGTCATCTC	10	stop	sense	peg199147							no
peg63319	id8198	SNIP1	5	1	G	T	GGA	TGA	CGTGAGGATCATCCCCGGAG	CGGGGATGATC	11	TCCCGTCATCTC	12	stop	sense	peg199148	-0.0536462	-2.30108	-1.17736	-1.53605	-0.457585	-0.996817	yes
peg63320	id8198	SNIP1	5	1	G	T	GGA	TGA	CGTGAGGATCATCCCCGGAG	CGGGGATGATCCT	13	TCCCGTCATCTC	12	stop	sense	peg199149							no
peg63321	id8198	SNIP1	5	1	G	T	GGA	TGA	CGTGAGGATCATCCCCGGAG	CGGGGATGATC	11	TCCTCCCGTCATCTC	15	stop	sense	peg199150	-3.24172	-3.81449	-3.52811	-2.97253	-3.19304	-3.08278	yes
peg63322	id8198	SNIP1	5	1	G	T	GGA	TGA	CGTGAGGATCATCCCCGGAG	CGGGGATGATCCT	13	TCCTCCCGTCATCTC	15	stop	sense	peg199151	-3.98849	-0.383902	-2.18619	-3.50419	-1.76624	-2.63522	yes
peg63323	id8198	SNIP1	5	1	G	T	GGA	TGA	CGTGAGGATCATCCCCGGAG	CGGGGATGATC	11	GCCGATCCTCCCGTCATCTC	20	stop	sense	peg199152	1.09763	0.675876	0.886752	1.32043	-1.61496	-0.147269	yes
peg63324	id8198	SNIP1	5	1	G	T	GGA	TGA	CGTGAGGATCATCCCCGGAG	CGGGGATGATCCT	13	GCCGATCCTCCCGTCATCTC	20	stop	sense	peg199153	-0.713889	0.978696	0.132404	-0.916779	-1.3095	-1.11314	yes
peg63325	id8199	SNIP1	9	1	A	T	AGA	TGA	GAGAGCTAGGAACAGTGACC	CACTGTTCCTA	11	GTCAGTCCCGGT	12	stop	sense	peg199154	1.01408	-1.81475	-0.400335	0.354829	-0.101512	0.126659	yes
peg63326	id8199	SNIP1	9	1	A	T	AGA	TGA	GAGAGCTAGGAACAGTGACC	CACTGTTCCTAGC	13	GTCAGTCCCGGT	12	stop	sense	peg199155	1.46273	0.691217	1.07697	0.217797	-1.04291	-0.412558	yes
peg63327	id8199	SNIP1	9	1	A	T	AGA	TGA	GAGAGCTAGGAACAGTGACC	CACTGTTCCTA	11	GGTGTCAGTCCCGGT	15	stop	sense	peg199156	0.885256	0.235842	0.560549	-0.0118538	-1.01515	-0.513503	yes
peg63328	id8199	SNIP1	9	1	A	T	AGA	TGA	GAGAGCTAGGAACAGTGACC	CACTGTTCCTAGC	13	GGTGTCAGTCCCGGT	15	stop	sense	peg199157	1.29705	0.176051	0.73655	-0.963712	-0.251975	-0.607844	yes
peg63329	id8199	SNIP1	9	1	A	T	AGA	TGA	GAGAGCTAGGAACAGTGACC	CACTGTTCCTA	11	GCCCCGGTGTCAGTCCCGGT	20	stop	sense	peg199158	2.12609	1.10439	1.61524	1.06816	0.569615	0.81889	yes
peg63330	id8199	SNIP1	9	1	A	T	AGA	TGA	GAGAGCTAGGAACAGTGACC	CACTGTTCCTAGC	13	GCCCCGGTGTCAGTCCCGGT	20	stop	sense	peg199159	1.07648	-0.0105699	0.532953	-2.54822	-2.62308	-2.58565	yes
peg63331	id8200	CCT5	9	1	A	T	TGT	TGA	CAGCAATCTCAGCCATCTGT	GATGGCTGAGATT	13	GACACCGACA	10	stop	antisense	peg199160	-0.435954	-1.82304	-1.1295	-0.337254	-0.298684	-0.317969	yes
peg63332	id8200	CCT5	9	1	A	T	TGT	TGA	CAGCAATCTCAGCCATCTGT	GATGGCTGAGATT	13	TTGACACCGACA	12	stop	antisense	peg199161	-1.39157	0.179403	-0.606084	-0.325462	-0.762595	-0.544029	yes
peg63333	id8200	CCT5	9	1	A	T	TGT	TGA	CAGCAATCTCAGCCATCTGT	GATGGCTGAGATT	13	CAGTTGACACCGACA	15	stop	antisense	peg199162	-1.68131	-1.09306	-1.38719	-3.43544	-3.44179	-3.43861	yes
peg63334	id8200	CCT5	9	1	A	T	TGT	TGA	CAGCAATCTCAGCCATCTGT	GATGGCTGAGATT	13	GTCAACAGTTGACACCGACA	20	stop	antisense	peg199163	-4.61299	-4.0291	-4.32104	-5.19159	-2.2107	-3.70114	yes
peg63335	id8201	SNRNP200	5	1	G	A	CGA	TGA	CTGTATGAACCAGATCTAGT	AGATCTGGTTC	11	AGCGCTGACT	10	stop	antisense	peg199164	-11.3361	-8.75008	-10.0431	-4.90739	-4.56189	-4.73464	yes
peg63336	id8201	SNRNP200	5	1	G	A	CGA	TGA	CTGTATGAACCAGATCTAGT	AGATCTGGTTCAT	13	AGCGCTGACT	10	stop	antisense	peg199165	-11.014	-11.0981	-11.056	-4.67385	-5.46664	-5.07025	yes
peg63337	id8201	SNRNP200	5	1	G	A	CGA	TGA	CTGTATGAACCAGATCTAGT	AGATCTGGTTC	11	CCAGCGCTGACT	12	stop	antisense	peg199166	-6.00584	-6.98389	-6.49487	-4.07116	-2.50671	-3.28894	yes
peg63338	id8201	SNRNP200	5	1	G	A	CGA	TGA	CTGTATGAACCAGATCTAGT	AGATCTGGTTCAT	13	CCAGCGCTGACT	12	stop	antisense	peg199167	-7.85521	-6.90342	-7.37932	-4.78684	-3.10137	-3.9441	yes
peg63339	id8201	SNRNP200	5	1	G	A	CGA	TGA	CTGTATGAACCAGATCTAGT	AGATCTGGTTC	11	GGACCAGCGCTGACT	15	stop	antisense	peg199168	-8.35473	-7.08261	-7.71867	-6.27407	-3.46138	-4.86772	yes
peg63340	id8201	SNRNP200	5	1	G	A	CGA	TGA	CTGTATGAACCAGATCTAGT	AGATCTGGTTCAT	13	GGACCAGCGCTGACT	15	stop	antisense	peg199169	-7.0614	-5.30443	-6.18292	-3.1159	-3.76828	-3.44209	yes
peg63341	id8202	SNRNP200	8	1	G	T	TGC	TGA	GATGATGTCCCACTTCTCGG	AGAAGTGGGAC	11	TGAACCCCCG	10	stop	antisense	peg199170	0.584787	1.13717	0.860977	1.07862	-0.0011625	0.538729	yes
peg63342	id8202	SNRNP200	8	1	G	T	TGC	TGA	GATGATGTCCCACTTCTCGG	AGAAGTGGGACAT	13	TGAACCCCCG	10	stop	antisense	peg199171	1.59643	2.7444	2.17041	-0.101069	1.28051	0.589721	yes
peg63343	id8202	SNRNP200	8	1	G	T	TGC	TGA	GATGATGTCCCACTTCTCGG	AGAAGTGGGAC	11	TCTGAACCCCCG	12	stop	antisense	peg199172	-0.671013	0.107636	-0.281688	-1.01861	1.08388	0.0326328	yes
peg63344	id8202	SNRNP200	8	1	G	T	TGC	TGA	GATGATGTCCCACTTCTCGG	AGAAGTGGGACAT	13	TCTGAACCCCCG	12	stop	antisense	peg199173	-0.350445	0.699035	0.174295	-0.858668	0.0541067	-0.402281	yes
peg63345	id8202	SNRNP200	8	1	G	T	TGC	TGA	GATGATGTCCCACTTCTCGG	AGAAGTGGGAC	11	TCGTCTGAACCCCCG	15	stop	antisense	peg199174	1.03279	0.663139	0.847962	0.127823	0.532743	0.330283	yes
peg63346	id8202	SNRNP200	8	1	G	T	TGC	TGA	GATGATGTCCCACTTCTCGG	AGAAGTGGGACAT	13	TCGTCTGAACCCCCG	15	stop	antisense	peg199175	-0.514253	0.193471	-0.160391	1.2987	-1.669	-0.185149	yes
peg63347	id8202	SNRNP200	8	1	G	T	TGC	TGA	GATGATGTCCCACTTCTCGG	AGAAGTGGGAC	11	GATCATCGTCTGAACCCCCG	20	stop	antisense	peg199176	-0.0525262	-1.19246	-0.622494	0.202245	-0.651682	-0.224718	yes
peg63348	id8202	SNRNP200	8	1	G	T	TGC	TGA	GATGATGTCCCACTTCTCGG	AGAAGTGGGACAT	13	GATCATCGTCTGAACCCCCG	20	stop	antisense	peg199177	0.445613	-0.0489183	0.198347	-0.275394	-1.73192	-1.00366	yes
peg63349	id8203	SNRNP200	4	1	T	A	AGA	TGA	GTTCACTAGCACATGGTATC	ACCATGTGCTA	11	GATACCTGAT	10	stop	antisense	peg199178	-3.156	-0.221062	-1.68853	-2.90969	-1.41585	-2.16277	yes
peg63350	id8203	SNRNP200	4	1	T	A	AGA	TGA	GTTCACTAGCACATGGTATC	ACCATGTGCTAGT	13	GATACCTGAT	10	stop	antisense	peg199179	-1.7944	-3.74315	-2.76877	-2.9316	-1.42368	-2.17764	yes
peg63351	id8203	SNRNP200	4	1	T	A	AGA	TGA	GTTCACTAGCACATGGTATC	ACCATGTGCTA	11	ATGATACCTGAT	12	stop	antisense	peg199180	-1.37905	-3.35427	-2.36666	-5.25954	-2.95921	-4.10938	yes
peg63352	id8203	SNRNP200	4	1	T	A	AGA	TGA	GTTCACTAGCACATGGTATC	ACCATGTGCTAGT	13	ATGATACCTGAT	12	stop	antisense	peg199181	0.842333	-1.05284	-0.105255	1.65355	-2.04447	-0.195463	yes
peg63353	id8203	SNRNP200	4	1	T	A	AGA	TGA	GTTCACTAGCACATGGTATC	ACCATGTGCTA	11	CAGATGATACCTGAT	15	stop	antisense	peg199182	0.15635	-1.80974	-0.826698	-0.953122	-2.06088	-1.507	yes
peg63354	id8203	SNRNP200	4	1	T	A	AGA	TGA	GTTCACTAGCACATGGTATC	ACCATGTGCTAGT	13	CAGATGATACCTGAT	15	stop	antisense	peg199183	0.944158	0.449627	0.696893	-1.73942	-0.449988	-1.09471	yes
peg63355	id8204	SNRNP200	5	1	G	T	GGA	TGA	AAGGGGCGTTGGACAGAACT	TCTGTCCAACG	11	TGCTCACAGT	10	stop	sense	peg199184							no
peg63356	id8204	SNRNP200	5	1	G	T	GGA	TGA	AAGGGGCGTTGGACAGAACT	TCTGTCCAACGCC	13	TGCTCACAGT	10	stop	sense	peg199185							no
peg63357	id8204	SNRNP200	5	1	G	T	GGA	TGA	AAGGGGCGTTGGACAGAACT	TCTGTCCAACG	11	AGTGCTCACAGT	12	stop	sense	peg199186							no
peg63358	id8204	SNRNP200	5	1	G	T	GGA	TGA	AAGGGGCGTTGGACAGAACT	TCTGTCCAACGCC	13	AGTGCTCACAGT	12	stop	sense	peg199187							no
peg63359	id8204	SNRNP200	5	1	G	T	GGA	TGA	AAGGGGCGTTGGACAGAACT	TCTGTCCAACG	11	TCCAGTGCTCACAGT	15	stop	sense	peg199188							no
peg63360	id8204	SNRNP200	5	1	G	T	GGA	TGA	AAGGGGCGTTGGACAGAACT	TCTGTCCAACGCC	13	TCCAGTGCTCACAGT	15	stop	sense	peg199189							no
peg63361	id8204	SNRNP200	5	1	G	T	GGA	TGA	AAGGGGCGTTGGACAGAACT	TCTGTCCAACG	11	GAATGTCCAGTGCTCACAGT	20	stop	sense	peg199190							no
peg63362	id8204	SNRNP200	5	1	G	T	GGA	TGA	AAGGGGCGTTGGACAGAACT	TCTGTCCAACGCC	13	GAATGTCCAGTGCTCACAGT	20	stop	sense	peg199191							no
peg63363	id8205	CCT5	5	1	G	A	CGA	TGA	CAGCAATCTCAGCCATCTGT	GATGGCTGAGATT	13	GTCACTGACA	10	stop	antisense	peg199192	-6.28354	-6.2268	-6.25517	-3.08792	-2.36882	-2.72837	yes
peg63364	id8205	CCT5	5	1	G	A	CGA	TGA	CAGCAATCTCAGCCATCTGT	GATGGCTGAGATT	13	TTGTCACTGACA	12	stop	antisense	peg199193	-5.72915	-6.66364	-6.1964	-1.64967	-4.01178	-2.83072	yes
peg63365	id8205	CCT5	5	1	G	A	CGA	TGA	CAGCAATCTCAGCCATCTGT	GATGGCTGAGATT	13	CAGTTGTCACTGACA	15	stop	antisense	peg199194	-5.53863	-4.04035	-4.78949	-5.88015	-4.51093	-5.19554	yes
peg63366	id8206	SNRNP27	9	1	A	T	AGA	TGA	GCGTTCCCGGTCCACATCCC	ATGTGGACCGG	11	CTCACTCCCGGG	12	stop	sense	peg199195	-0.161232	-0.964769	-0.563	-3.2315	0.725171	-1.25316	yes
peg63367	id8206	SNRNP27	9	1	A	T	AGA	TGA	GCGTTCCCGGTCCACATCCC	ATGTGGACCGGGA	13	CTCACTCCCGGG	12	stop	sense	peg199196							no
peg63368	id8206	SNRNP27	9	1	A	T	AGA	TGA	GCGTTCCCGGTCCACATCCC	ATGTGGACCGG	11	GTTCTCACTCCCGGG	15	stop	sense	peg199197	1.38008	1.08203	1.23105	-1.00844	2.33481	0.663189	yes
peg63369	id8206	SNRNP27	9	1	A	T	AGA	TGA	GCGTTCCCGGTCCACATCCC	ATGTGGACCGGGA	13	GTTCTCACTCCCGGG	15	stop	sense	peg199198							no
peg63370	id8206	SNRNP27	9	1	A	T	AGA	TGA	GCGTTCCCGGTCCACATCCC	ATGTGGACCGG	11	CCTGCGTTCTCACTCCCGGG	20	stop	sense	peg199199	0.621984	-1.90306	-0.64054	0.124943	0.460943	0.292943	yes
peg63371	id8206	SNRNP27	9	1	A	T	AGA	TGA	GCGTTCCCGGTCCACATCCC	ATGTGGACCGGGA	13	CCTGCGTTCTCACTCCCGGG	20	stop	sense	peg199200							no
peg63372	id8207	SNRNP35	5	1	G	A	CGA	TGA	TAACCAGGCCATCAGCATCT	TGCTGATGGCC	11	CTTACTGAGA	10	stop	antisense	peg199201	-0.943903	-1.8831	-1.4135	-2.8917	-3.10252	-2.99711	yes
peg63373	id8207	SNRNP35	5	1	G	A	CGA	TGA	TAACCAGGCCATCAGCATCT	TGCTGATGGCCTG	13	CTTACTGAGA	10	stop	antisense	peg199202	-0.360036	0.128747	-0.115645	-2.76713	0.619348	-1.07389	yes
peg63374	id8207	SNRNP35	5	1	G	A	CGA	TGA	TAACCAGGCCATCAGCATCT	TGCTGATGGCC	11	AGCTTACTGAGA	12	stop	antisense	peg199203	-3.53899	-4.70418	-4.12159	-3.36286	-1.88516	-2.62401	yes
peg63375	id8207	SNRNP35	5	1	G	A	CGA	TGA	TAACCAGGCCATCAGCATCT	TGCTGATGGCCTG	13	AGCTTACTGAGA	12	stop	antisense	peg199204	-4.45517	-3.62089	-4.03803	-5.466	-3.95424	-4.71012	yes
peg63376	id8207	SNRNP35	5	1	G	A	CGA	TGA	TAACCAGGCCATCAGCATCT	TGCTGATGGCC	11	CAAAGCTTACTGAGA	15	stop	antisense	peg199205	-2.65128	-2.71142	-2.68135	-3.60022	-3.14687	-3.37354	yes
peg63377	id8207	SNRNP35	5	1	G	A	CGA	TGA	TAACCAGGCCATCAGCATCT	TGCTGATGGCCTG	13	CAAAGCTTACTGAGA	15	stop	antisense	peg199206	-3.58797	-2.51821	-3.05309	-1.41901	-2.81325	-2.11613	yes
peg63378	id8208	SNRNP40	11	1	T	A	AGA	TGA	TGCCAGTGCAGACAAGCTGA	GCTTGTCTGCA	11	GTGAGGCCCTCA	12	stop	antisense	peg199207							no
peg63379	id8208	SNRNP40	11	1	T	A	AGA	TGA	TGCCAGTGCAGACAAGCTGA	GCTTGTCTGCACT	13	GTGAGGCCCTCA	12	stop	antisense	peg199208	0.084819	1.54736	0.816089	3.09162	0.953912	2.02276	yes
peg63380	id8208	SNRNP40	11	1	T	A	AGA	TGA	TGCCAGTGCAGACAAGCTGA	GCTTGTCTGCA	11	CAGGTGAGGCCCTCA	15	stop	antisense	peg199209							no
peg63381	id8208	SNRNP40	11	1	T	A	AGA	TGA	TGCCAGTGCAGACAAGCTGA	GCTTGTCTGCACT	13	CAGGTGAGGCCCTCA	15	stop	antisense	peg199210	-2.14843	-1.80749	-1.97796	-1.6577	0.651093	-0.503302	yes
peg63382	id8208	SNRNP40	11	1	T	A	AGA	TGA	TGCCAGTGCAGACAAGCTGA	GCTTGTCTGCA	11	CCAGCCAGGTGAGGCCCTCA	20	stop	antisense	peg199211							no
peg63383	id8208	SNRNP40	11	1	T	A	AGA	TGA	TGCCAGTGCAGACAAGCTGA	GCTTGTCTGCACT	13	CCAGCCAGGTGAGGCCCTCA	20	stop	antisense	peg199212	-1.2578	-0.189716	-0.723756	-3.59169	-2.85348	-3.22258	yes
peg63384	id8209	CCT5	2	1	C	T	CGA	TGA	GCGGAGCAATTGCTAGACCG	TCTAGCAATTG	11	AATGCCTCAG	10	stop	sense	peg199213	-1.4379	-1.22949	-1.33369	-2.16684	-2.63968	-2.40326	no
peg63385	id8209	CCT5	2	1	C	T	CGA	TGA	GCGGAGCAATTGCTAGACCG	TCTAGCAATTGCT	13	AATGCCTCAG	10	stop	sense	peg199214	-1.02456	1.40525	0.190346	-1.41546	-0.73375	-1.07461	no
peg63386	id8209	CCT5	2	1	C	T	CGA	TGA	GCGGAGCAATTGCTAGACCG	TCTAGCAATTG	11	TGAATGCCTCAG	12	stop	sense	peg199215	-0.885539	-0.148508	-0.517023	-1.48008	-1.48653	-1.48331	no
peg63387	id8209	CCT5	2	1	C	T	CGA	TGA	GCGGAGCAATTGCTAGACCG	TCTAGCAATTGCT	13	TGAATGCCTCAG	12	stop	sense	peg199216	-0.415939	0.287623	-0.0641578	-3.13764	-0.666753	-1.9022	no
peg63388	id8209	CCT5	2	1	C	T	CGA	TGA	GCGGAGCAATTGCTAGACCG	TCTAGCAATTG	11	GGGTGAATGCCTCAG	15	stop	sense	peg199217	-2.15816	-1.2509	-1.70453	-1.38893	-1.59585	-1.49239	no
peg63389	id8209	CCT5	2	1	C	T	CGA	TGA	GCGGAGCAATTGCTAGACCG	TCTAGCAATTGCT	13	GGGTGAATGCCTCAG	15	stop	sense	peg199218	0.826956	1.78594	1.30645	-2.28147	-1.52769	-1.90458	no
peg63390	id693	SNRNP48	2	1	C	G	TCA	TGA	GATCAGCTTCAGTAGATTCA	ATCTACTGAAG	11	ACTGCCGTCA	10	stop	sense	peg149857	0.58529	0.163144	0.374217	0.230085	-0.173888	0.0280987	yes
peg63391	id693	SNRNP48	2	1	C	G	TCA	TGA	GATCAGCTTCAGTAGATTCA	ATCTACTGAAGCT	13	ACTGCCGTCA	10	stop	sense	peg149858	0.838604	0.126267	0.482435	2.04514	0.383899	1.21452	yes
peg63392	id693	SNRNP48	2	1	C	G	TCA	TGA	GATCAGCTTCAGTAGATTCA	ATCTACTGAAG	11	AGACTGCCGTCA	12	stop	sense	peg149859	0.933474	2.55216	1.74282	1.15521	3.82176	2.48848	yes
peg63393	id693	SNRNP48	2	1	C	G	TCA	TGA	GATCAGCTTCAGTAGATTCA	ATCTACTGAAGCT	13	AGACTGCCGTCA	12	stop	sense	peg149860	1.35021	0.245398	0.797806	0.896914	1.71566	1.30629	yes
peg63394	id693	SNRNP48	2	1	C	G	TCA	TGA	GATCAGCTTCAGTAGATTCA	ATCTACTGAAG	11	ACCAGACTGCCGTCA	15	stop	sense	peg149861	0.262758	0.822597	0.542677	2.12195	0.307513	1.21473	yes
peg63395	id693	SNRNP48	2	1	C	G	TCA	TGA	GATCAGCTTCAGTAGATTCA	ATCTACTGAAGCT	13	ACCAGACTGCCGTCA	15	stop	sense	peg149862	-2.52903	-0.566184	-1.54761	-0.0421166	-0.818004	-0.43006	yes
peg63396	id8210	SNRNP48	5	1	G	T	GGA	TGA	GTAGATTCACGGCAGTCTGG	GACTGCCGTGA	11	GCTTCAACCA	10	stop	sense	peg199219	1.26647	1.41547	1.34097	-1.12153	-1.64868	-1.3851	yes
peg63397	id8210	SNRNP48	5	1	G	T	GGA	TGA	GTAGATTCACGGCAGTCTGG	GACTGCCGTGAAT	13	GCTTCAACCA	10	stop	sense	peg199220							no
peg63398	id8210	SNRNP48	5	1	G	T	GGA	TGA	GTAGATTCACGGCAGTCTGG	GACTGCCGTGA	11	TAGCTTCAACCA	12	stop	sense	peg199221	-0.872816	-3.72164	-2.29723	-1.69566	-3.62708	-2.66137	yes
peg63399	id8210	SNRNP48	5	1	G	T	GGA	TGA	GTAGATTCACGGCAGTCTGG	GACTGCCGTGAAT	13	TAGCTTCAACCA	12	stop	sense	peg199222							no
peg63400	id8210	SNRNP48	5	1	G	T	GGA	TGA	GTAGATTCACGGCAGTCTGG	GACTGCCGTGA	11	AAATAGCTTCAACCA	15	stop	sense	peg199223	-5.03872	-5.95784	-5.49828	-3.94077	-6.35139	-5.14608	yes
peg63401	id8210	SNRNP48	5	1	G	T	GGA	TGA	GTAGATTCACGGCAGTCTGG	GACTGCCGTGAAT	13	AAATAGCTTCAACCA	15	stop	sense	peg199224							no
peg63402	id8210	SNRNP48	5	1	G	T	GGA	TGA	GTAGATTCACGGCAGTCTGG	GACTGCCGTGA	11	CATCCAAATAGCTTCAACCA	20	stop	sense	peg199225	-0.830665	-0.55779	-0.694227	-2.6418	-0.915132	-1.77847	yes
peg63403	id8210	SNRNP48	5	1	G	T	GGA	TGA	GTAGATTCACGGCAGTCTGG	GACTGCCGTGAAT	13	CATCCAAATAGCTTCAACCA	20	stop	sense	peg199226							no
peg63404	id8211	CCT5	7	1	A	T	AGA	TGA	TCACTGTAGCAGATATGGAG	CATATCTGCTA	11	CTCACCGCTC	10	stop	sense	peg199227	1.62924	-2.12534	-0.248049	2.55017	-3.34684	-0.398336	yes
peg63405	id8211	CCT5	7	1	A	T	AGA	TGA	TCACTGTAGCAGATATGGAG	CATATCTGCTACA	13	CTCACCGCTC	10	stop	sense	peg199228	1.55158	0.60905	1.08031	3.61325	-1.19464	1.2093	yes
peg63406	id8212	SNRNP70	7	1	A	T	AGA	TGA	ACACAACAGAATCCAAGCTC	CTTGGATTCTG	11	CTCACCGGAG	10	stop	sense	peg199229	-0.439665	1.54085	0.550594	1.11252	1.44055	1.27654	yes
peg63407	id8212	SNRNP70	7	1	A	T	AGA	TGA	ACACAACAGAATCCAAGCTC	CTTGGATTCTGTT	13	CTCACCGGAG	10	stop	sense	peg199230	-0.841755	-0.237515	-0.539635	0.111917	-0.358792	-0.123438	yes
peg63408	id8212	SNRNP70	7	1	A	T	AGA	TGA	ACACAACAGAATCCAAGCTC	CTTGGATTCTG	11	CTCTCACCGGAG	12	stop	sense	peg199231	1.07793	-0.211477	0.433228	-0.609757	-1.1968	-0.90328	yes
peg63409	id8212	SNRNP70	7	1	A	T	AGA	TGA	ACACAACAGAATCCAAGCTC	CTTGGATTCTGTT	13	CTCTCACCGGAG	12	stop	sense	peg199232	-0.948422	1.02031	0.035943	-1.16218	-0.579362	-0.87077	yes
peg63410	id8212	SNRNP70	7	1	A	T	AGA	TGA	ACACAACAGAATCCAAGCTC	CTTGGATTCTG	11	AAACTCTCACCGGAG	15	stop	sense	peg199233	-1.59764	-1.40763	-1.50264	-1.90491	-2.70392	-2.30442	yes
peg63411	id8212	SNRNP70	7	1	A	T	AGA	TGA	ACACAACAGAATCCAAGCTC	CTTGGATTCTGTT	13	AAACTCTCACCGGAG	15	stop	sense	peg199234	-1.58007	-0.533209	-1.05664	-2.88813	-1.82865	-2.35839	yes
peg63412	id8212	SNRNP70	7	1	A	T	AGA	TGA	ACACAACAGAATCCAAGCTC	CTTGGATTCTG	11	ACCTCAAACTCTCACCGGAG	20	stop	sense	peg199235	0.126116	-0.0794154	0.0233504	-1.53697	-1.8158	-1.67639	yes
peg63413	id8212	SNRNP70	7	1	A	T	AGA	TGA	ACACAACAGAATCCAAGCTC	CTTGGATTCTGTT	13	ACCTCAAACTCTCACCGGAG	20	stop	sense	peg199236	-0.246521	-0.497148	-0.371834	-0.550962	-1.70794	-1.12945	yes
peg63414	id8213	SNRNP70	5	1	G	T	GGA	TGA	ATGGTCTACAGTAAGCGGTC	CGCTTACTGTA	11	CTTTCATGAC	10	stop	sense	peg199237	-1.62133	-1.04836	-1.33484	-1.21589	-1.20776	-1.21183	yes
peg63415	id8213	SNRNP70	5	1	G	T	GGA	TGA	ATGGTCTACAGTAAGCGGTC	CGCTTACTGTAGA	13	CTTTCATGAC	10	stop	sense	peg199238	-2.57963	-2.74051	-2.66007	-4.20851	-4.58728	-4.39789	yes
peg63416	id8213	SNRNP70	5	1	G	T	GGA	TGA	ATGGTCTACAGTAAGCGGTC	CGCTTACTGTA	11	GGCTTTCATGAC	12	stop	sense	peg199239	-3.50853	-1.9864	-2.74747	-5.18375	-3.05827	-4.12101	yes
peg63417	id8213	SNRNP70	5	1	G	T	GGA	TGA	ATGGTCTACAGTAAGCGGTC	CGCTTACTGTAGA	13	GGCTTTCATGAC	12	stop	sense	peg199240	-5.70992	-2.75071	-4.23032	-5.22333	-2.63494	-3.92914	yes
peg63418	id8213	SNRNP70	5	1	G	T	GGA	TGA	ATGGTCTACAGTAAGCGGTC	CGCTTACTGTA	11	CGGGGCTTTCATGAC	15	stop	sense	peg199241	-1.13656	-0.835396	-0.985977	-0.348176	-3.41237	-1.88027	yes
peg63419	id8213	SNRNP70	5	1	G	T	GGA	TGA	ATGGTCTACAGTAAGCGGTC	CGCTTACTGTAGA	13	CGGGGCTTTCATGAC	15	stop	sense	peg199242	2.66457	1.41579	2.04018	0.770189	-0.0163204	0.376934	yes
peg63420	id8213	SNRNP70	5	1	G	T	GGA	TGA	ATGGTCTACAGTAAGCGGTC	CGCTTACTGTA	11	AGCCACGGGGCTTTCATGAC	20	stop	sense	peg199243	-1.2467	-2.90985	-2.07828	-2.54806	-2.83659	-2.69233	yes
peg63421	id8213	SNRNP70	5	1	G	T	GGA	TGA	ATGGTCTACAGTAAGCGGTC	CGCTTACTGTAGA	13	AGCCACGGGGCTTTCATGAC	20	stop	sense	peg199244	-1.74543	0.971532	-0.386951	-2.01783	-1.67919	-1.84851	yes
peg63422	id697	SNRNP70	3	1	C	G	TCA	TGA	ATGGTCTACAGTAAGCGGTC	CGCTTACTGTA	11	CTTTCCTCAC	10	stop	sense	peg149883	-1.55109	-0.577154	-1.06412	-2.91494	-2.87884	-2.89689	yes
peg63423	id697	SNRNP70	3	1	C	G	TCA	TGA	ATGGTCTACAGTAAGCGGTC	CGCTTACTGTAGA	13	CTTTCCTCAC	10	stop	sense	peg149884	0.867746	0.087022	0.477384	-2.08627	-0.593838	-1.34006	yes
peg63424	id697	SNRNP70	3	1	C	G	TCA	TGA	ATGGTCTACAGTAAGCGGTC	CGCTTACTGTA	11	GGCTTTCCTCAC	12	stop	sense	peg149885	-2.29894	-3.23035	-2.76464	-4.23852	-4.4096	-4.32406	yes
peg63425	id697	SNRNP70	3	1	C	G	TCA	TGA	ATGGTCTACAGTAAGCGGTC	CGCTTACTGTAGA	13	GGCTTTCCTCAC	12	stop	sense	peg149886	-1.96152	-1.89967	-1.9306	-3.97242	-0.163035	-2.06773	yes
peg63426	id697	SNRNP70	3	1	C	G	TCA	TGA	ATGGTCTACAGTAAGCGGTC	CGCTTACTGTA	11	CGGGGCTTTCCTCAC	15	stop	sense	peg149887	-1.18502	-0.693816	-0.939419	-3.19465	-1.82723	-2.51094	yes
peg63427	id697	SNRNP70	3	1	C	G	TCA	TGA	ATGGTCTACAGTAAGCGGTC	CGCTTACTGTAGA	13	CGGGGCTTTCCTCAC	15	stop	sense	peg149888	-2.04628	-1.40091	-1.7236	-2.53318	2.19692	-0.168131	yes
peg63428	id8214	SNRNP70	9	1	C	T	CGA	TGA	GCGGAGCCGGGAGCGAGACA	CTCGCTCCCGG	11	CTCACTCCTTGT	12	stop	sense	peg199245							no
peg63429	id8214	SNRNP70	9	1	C	T	CGA	TGA	GCGGAGCCGGGAGCGAGACA	CTCGCTCCCGGCT	13	CTCACTCCTTGT	12	stop	sense	peg199246							no
peg63430	id8214	SNRNP70	9	1	C	T	CGA	TGA	GCGGAGCCGGGAGCGAGACA	CTCGCTCCCGG	11	GTTCTCACTCCTTGT	15	stop	sense	peg199247							no
peg63431	id8214	SNRNP70	9	1	C	T	CGA	TGA	GCGGAGCCGGGAGCGAGACA	CTCGCTCCCGGCT	13	GTTCTCACTCCTTGT	15	stop	sense	peg199248							no
peg63432	id8214	SNRNP70	9	1	C	T	CGA	TGA	GCGGAGCCGGGAGCGAGACA	CTCGCTCCCGG	11	TCGCCGTTCTCACTCCTTGT	20	stop	sense	peg199249							no
peg63433	id8214	SNRNP70	9	1	C	T	CGA	TGA	GCGGAGCCGGGAGCGAGACA	CTCGCTCCCGGCT	13	TCGCCGTTCTCACTCCTTGT	20	stop	sense	peg199250							no
peg63434	id8215	CCT5	1	1	G	T	GGA	TGA	TGATTGCCATCGCAACAGGA	TGTTGCGATGG	11	TCCGCCCTCA	10	stop	sense	peg199251	-0.0680587	-1.54396	-0.80601	-1.01893	-0.438271	-0.728598	yes
peg63435	id8215	CCT5	1	1	G	T	GGA	TGA	TGATTGCCATCGCAACAGGA	TGTTGCGATGGCA	13	TCCGCCCTCA	10	stop	sense	peg199252	1.56888	0.69013	1.1295	-0.299642	1.75562	0.727989	yes
peg63436	id8215	CCT5	1	1	G	T	GGA	TGA	TGATTGCCATCGCAACAGGA	TGTTGCGATGG	11	GATCCGCCCTCA	12	stop	sense	peg199253	1.08205	1.11263	1.09734	3.53424	-1.9779	0.778172	yes
peg63437	id8215	CCT5	1	1	G	T	GGA	TGA	TGATTGCCATCGCAACAGGA	TGTTGCGATGGCA	13	GATCCGCCCTCA	12	stop	sense	peg199254	-1.5237	1.01511	-0.254292	0.627959	-0.922803	-0.147422	yes
peg63438	id8215	CCT5	1	1	G	T	GGA	TGA	TGATTGCCATCGCAACAGGA	TGTTGCGATGG	11	GACGATCCGCCCTCA	15	stop	sense	peg199255	-1.84337	0.882884	-0.480242	-0.588748	-0.594294	-0.591521	yes
peg63439	id8215	CCT5	1	1	G	T	GGA	TGA	TGATTGCCATCGCAACAGGA	TGTTGCGATGGCA	13	GACGATCCGCCCTCA	15	stop	sense	peg199256	1.28045	-0.319612	0.480419	-0.20803	-0.902973	-0.555502	yes
peg63440	id8216	SNRPE	10	1	T	A	TGT	TGA	CAAGTGAATATGCGGATAGA	ATCCGCATATT	11	ATGATTCAGCCTTCT	15	stop	sense	peg199257	-5.26636	-5.70174	-5.48405	-2.86116	-4.2723	-3.56673	yes
peg63441	id8216	SNRPE	10	1	T	A	TGT	TGA	CAAGTGAATATGCGGATAGA	ATCCGCATATTCA	13	ATGATTCAGCCTTCT	15	stop	sense	peg199258	-4.34477	-0.74045	-2.54261	-2.47777	-2.58141	-2.52959	yes
peg63442	id8216	SNRPE	10	1	T	A	TGT	TGA	CAAGTGAATATGCGGATAGA	ATCCGCATATT	11	TCACAATGATTCAGCCTTCT	20	stop	sense	peg199259	-4.37874	-4.78702	-4.58288	-2.87566	-2.88949	-2.88257	yes
peg63443	id8216	SNRPE	10	1	T	A	TGT	TGA	CAAGTGAATATGCGGATAGA	ATCCGCATATTCA	13	TCACAATGATTCAGCCTTCT	20	stop	sense	peg199260	-1.44367	-2.46165	-1.95266	-1.86392	-3.52863	-2.69628	yes
peg63444	id8217	SNRPF	6	1	G	T	GGA	TGA	AGTGATGGTGAAACTTAAGT	TAAGTTTCACC	11	CCATTCACCACT	12	stop	sense	peg199261	-1.04049	-0.801328	-0.920911	-1.21913	-1.49827	-1.3587	yes
peg63445	id8217	SNRPF	6	1	G	T	GGA	TGA	AGTGATGGTGAAACTTAAGT	TAAGTTTCACCAT	13	CCATTCACCACT	12	stop	sense	peg199262	-3.23635	-2.18119	-2.70877	-3.7375	1.17612	-1.28069	yes
peg63446	id8217	SNRPF	6	1	G	T	GGA	TGA	AGTGATGGTGAAACTTAAGT	TAAGTTTCACC	11	ACTCCATTCACCACT	15	stop	sense	peg199263	-1.22003	-1.08614	-1.15309	-0.176209	0.11986	-0.0281746	yes
peg63447	id8217	SNRPF	6	1	G	T	GGA	TGA	AGTGATGGTGAAACTTAAGT	TAAGTTTCACCAT	13	ACTCCATTCACCACT	15	stop	sense	peg199264	-5.30761	-6.7338	-6.0207	-4.56305	-6.4247	-5.49388	yes
peg63448	id8217	SNRPF	6	1	G	T	GGA	TGA	AGTGATGGTGAAACTTAAGT	TAAGTTTCACC	11	CTTGTACTCCATTCACCACT	20	stop	sense	peg199265	-0.35745	-0.740278	-0.548864	0.341002	0.34022	0.340611	yes
peg63449	id8217	SNRPF	6	1	G	T	GGA	TGA	AGTGATGGTGAAACTTAAGT	TAAGTTTCACCAT	13	CTTGTACTCCATTCACCACT	20	stop	sense	peg199266	-0.060744	-1.36891	-0.714829	-1.18809	-2.19208	-1.69008	yes
peg63450	id8218	SNRPF	5	1	G	T	GGA	TGA	GTGATGGTGAAACTTAAGTG	TTAAGTTTCAC	11	CATTCACCAC	10	stop	sense	peg199267	-1.09912	0.846441	-0.126338	0.933186	-0.204069	0.364559	yes
peg63451	id8218	SNRPF	5	1	G	T	GGA	TGA	GTGATGGTGAAACTTAAGTG	TTAAGTTTCACCA	13	CATTCACCAC	10	stop	sense	peg199268	-0.888256	-1.21806	-1.05316	-0.217802	-2.09387	-1.15584	yes
peg63452	id8218	SNRPF	5	1	G	T	GGA	TGA	GTGATGGTGAAACTTAAGTG	TTAAGTTTCAC	11	TCCATTCACCAC	12	stop	sense	peg199269	-0.698688	1.06804	0.184675	-2.53874	-0.714529	-1.62663	yes
peg63453	id8218	SNRPF	5	1	G	T	GGA	TGA	GTGATGGTGAAACTTAAGTG	TTAAGTTTCACCA	13	TCCATTCACCAC	12	stop	sense	peg199270	0.514628	2.33815	1.42639	-1.29265	0.778273	-0.257186	yes
peg63454	id8218	SNRPF	5	1	G	T	GGA	TGA	GTGATGGTGAAACTTAAGTG	TTAAGTTTCAC	11	TACTCCATTCACCAC	15	stop	sense	peg199271	0.256599	-1.09984	-0.421619	0.10796	-0.651313	-0.271676	yes
peg63455	id8218	SNRPF	5	1	G	T	GGA	TGA	GTGATGGTGAAACTTAAGTG	TTAAGTTTCACCA	13	TACTCCATTCACCAC	15	stop	sense	peg199272	-0.294302	-1.77983	-1.03707	1.41407	0.202193	0.80813	yes
peg63456	id8218	SNRPF	5	1	G	T	GGA	TGA	GTGATGGTGAAACTTAAGTG	TTAAGTTTCAC	11	CCTTGTACTCCATTCACCAC	20	stop	sense	peg199273	-0.730778	0.250469	-0.240154	0.274867	1.19499	0.734928	yes
peg63457	id8218	SNRPF	5	1	G	T	GGA	TGA	GTGATGGTGAAACTTAAGTG	TTAAGTTTCACCA	13	CCTTGTACTCCATTCACCAC	20	stop	sense	peg199274	-0.432575	-0.108882	-0.270728	-0.688331	-1.23069	-0.959511	yes
peg63458	id8219	SOD1	8	1	A	T	TGT	TGA	ATTAAAGTGAGGACCTGCAC	CAGGTCCTCAC	11	TGAACCAGTG	10	stop	antisense	peg199275	-2.46731	-0.0283941	-1.24785	-1.634	-1.88382	-1.75891	yes
peg63459	id8219	SOD1	8	1	A	T	TGT	TGA	ATTAAAGTGAGGACCTGCAC	CAGGTCCTCACTT	13	TGAACCAGTG	10	stop	antisense	peg199276							no
peg63460	id8219	SOD1	8	1	A	T	TGT	TGA	ATTAAAGTGAGGACCTGCAC	CAGGTCCTCAC	11	GCTGAACCAGTG	12	stop	antisense	peg199277	2.67881	0.0383246	1.35857	3.35824	-1.53622	0.911012	yes
peg63461	id8219	SOD1	8	1	A	T	TGT	TGA	ATTAAAGTGAGGACCTGCAC	CAGGTCCTCACTT	13	GCTGAACCAGTG	12	stop	antisense	peg199278							no
peg63462	id8219	SOD1	8	1	A	T	TGT	TGA	ATTAAAGTGAGGACCTGCAC	CAGGTCCTCAC	11	TAGGCTGAACCAGTG	15	stop	antisense	peg199279	-1.8038	-0.882332	-1.34306	-2.78765	-1.69764	-2.24264	yes
peg63463	id8219	SOD1	8	1	A	T	TGT	TGA	ATTAAAGTGAGGACCTGCAC	CAGGTCCTCACTT	13	TAGGCTGAACCAGTG	15	stop	antisense	peg199280	-2.24832	-0.171238	-1.20978	-0.690953	-2.9123	-1.80163	no
peg63464	id8219	SOD1	8	1	A	T	TGT	TGA	ATTAAAGTGAGGACCTGCAC	CAGGTCCTCAC	11	ATAAATAGGCTGAACCAGTG	20	stop	antisense	peg199281	0.156411	1.02379	0.590099	-1.94025	-2.81432	-2.37728	yes
peg63465	id8219	SOD1	8	1	A	T	TGT	TGA	ATTAAAGTGAGGACCTGCAC	CAGGTCCTCACTT	13	ATAAATAGGCTGAACCAGTG	20	stop	antisense	peg199282	2.00831	0.818009	1.41316	1.68015	-2.30439	-0.312118	yes
peg63466	id8220	SON	11	1	T	A	AGA	TGA	AACGTCTAGATGCTAACATC	GTTAGCATCTA	11	TTGACCCCTGAT	12	stop	antisense	peg199283	0.192254	-2.4375	-1.12262	0.00707161	-1.64307	-0.817998	yes
peg63467	id8220	SON	11	1	T	A	AGA	TGA	AACGTCTAGATGCTAACATC	GTTAGCATCTAGA	13	TTGACCCCTGAT	12	stop	antisense	peg199284							no
peg63468	id8220	SON	11	1	T	A	AGA	TGA	AACGTCTAGATGCTAACATC	GTTAGCATCTA	11	ACCTTGACCCCTGAT	15	stop	antisense	peg199285	-3.76473	-6.74298	-5.25386	-5.88431	-5.55419	-5.71925	yes
peg63469	id8220	SON	11	1	T	A	AGA	TGA	AACGTCTAGATGCTAACATC	GTTAGCATCTAGA	13	ACCTTGACCCCTGAT	15	stop	antisense	peg199286	-6.07422	-6.88749	-6.48085	-6.75404	-4.20062	-5.47733	no
peg63470	id8220	SON	11	1	T	A	AGA	TGA	AACGTCTAGATGCTAACATC	GTTAGCATCTA	11	TTAGCACCTTGACCCCTGAT	20	stop	antisense	peg199287	-5.1724	-5.04668	-5.10954	-2.56666	-3.85332	-3.20999	yes
peg63471	id8220	SON	11	1	T	A	AGA	TGA	AACGTCTAGATGCTAACATC	GTTAGCATCTAGA	13	TTAGCACCTTGACCCCTGAT	20	stop	antisense	peg199288	-1.89505	-7.24369	-4.56937	-0.22811	-5.03672	-2.63242	yes
peg63472	id715	SON	9	1	G	C	TCA	TGA	GGACATCATAGAGCGCTCGT	AGCGCTCTATG	11	TGAGCCTACG	10	stop	antisense	peg149993	-1.2941	0.914166	-0.189966	-0.931536	3.08383	1.07615	yes
peg63473	id715	SON	9	1	G	C	TCA	TGA	GGACATCATAGAGCGCTCGT	AGCGCTCTATGAT	13	TGAGCCTACG	10	stop	antisense	peg149994	4.2018	3.23899	3.7204	1.10317	-0.301774	0.400699	yes
peg63474	id715	SON	9	1	G	C	TCA	TGA	GGACATCATAGAGCGCTCGT	AGCGCTCTATG	11	TGTGAGCCTACG	12	stop	antisense	peg149995	-1.15847	-0.415079	-0.786775	2.24522	-1.08178	0.581719	yes
peg63475	id715	SON	9	1	G	C	TCA	TGA	GGACATCATAGAGCGCTCGT	AGCGCTCTATGAT	13	TGTGAGCCTACG	12	stop	antisense	peg149996	-1.3133	0.233404	-0.539947	-3.29089	-0.556979	-1.92393	yes
peg63476	id715	SON	9	1	G	C	TCA	TGA	GGACATCATAGAGCGCTCGT	AGCGCTCTATG	11	TGATGTGAGCCTACG	15	stop	antisense	peg149997	-7.15707	-7.94156	-7.54932	-4.34994	-3.42173	-3.88583	yes
peg63477	id715	SON	9	1	G	C	TCA	TGA	GGACATCATAGAGCGCTCGT	AGCGCTCTATGAT	13	TGATGTGAGCCTACG	15	stop	antisense	peg149998	-10.1887	-4.99309	-7.59088	-6.80751	-6.45902	-6.63326	yes
peg63478	id715	SON	9	1	G	C	TCA	TGA	GGACATCATAGAGCGCTCGT	AGCGCTCTATG	11	CTCTATGATGTGAGCCTACG	20	stop	antisense	peg149999	-3.50695	-3.55304	-3.52999	-4.32401	-1.57993	-2.95197	yes
peg63479	id715	SON	9	1	G	C	TCA	TGA	GGACATCATAGAGCGCTCGT	AGCGCTCTATGAT	13	CTCTATGATGTGAGCCTACG	20	stop	antisense	peg150000	1.0772	-2.43299	-0.677895	-2.29329	-3.35591	-2.8246	yes
peg63480	id8221	SPATA5	5	1	G	T	GGA	TGA	AATAGTGCTCATGGATACGT	TATCCATGAGC	11	TGCTCAAACG	10	stop	sense	peg199289	-0.754934	-2.17259	-1.46376	1.35485	-1.42159	-0.0333699	yes
peg63481	id8221	SPATA5	5	1	G	T	GGA	TGA	AATAGTGCTCATGGATACGT	TATCCATGAGCAC	13	TGCTCAAACG	10	stop	sense	peg199290	-1.20743	-2.17771	-1.69257	-4.30628	-0.213167	-2.25972	yes
peg63482	id8221	SPATA5	5	1	G	T	GGA	TGA	AATAGTGCTCATGGATACGT	TATCCATGAGC	11	TCTGCTCAAACG	12	stop	sense	peg199291	-1.67379	1.28804	-0.192878	-3.77061	-0.878853	-2.32473	yes
peg63483	id8221	SPATA5	5	1	G	T	GGA	TGA	AATAGTGCTCATGGATACGT	TATCCATGAGCAC	13	TCTGCTCAAACG	12	stop	sense	peg199292	3.22578	1.67539	2.45059	-0.194564	-1.13684	-0.665701	yes
peg63484	id8221	SPATA5	5	1	G	T	GGA	TGA	AATAGTGCTCATGGATACGT	TATCCATGAGC	11	AAGTCTGCTCAAACG	15	stop	sense	peg199293	-0.431029	-1.62673	-1.02888	-3.05411	-1.40184	-2.22797	yes
peg63485	id8221	SPATA5	5	1	G	T	GGA	TGA	AATAGTGCTCATGGATACGT	TATCCATGAGCAC	13	AAGTCTGCTCAAACG	15	stop	sense	peg199294	-1.67104	0.0627465	-0.804146	-2.32753	-2.43222	-2.37987	yes
peg63486	id8221	SPATA5	5	1	G	T	GGA	TGA	AATAGTGCTCATGGATACGT	TATCCATGAGC	11	CTTTCAAGTCTGCTCAAACG	20	stop	sense	peg199295	-0.760637	3.21242	1.22589	-2.59559	1.58077	-0.507409	yes
peg63487	id8221	SPATA5	5	1	G	T	GGA	TGA	AATAGTGCTCATGGATACGT	TATCCATGAGCAC	13	CTTTCAAGTCTGCTCAAACG	20	stop	sense	peg199296	0.431504	1.21158	0.821541	0.305856	-1.64146	-0.667803	yes
peg63488	id8222	SPATA5	10	1	T	A	TGT	TGA	ATTAATGAAGAAGAACTGAC	AGTTCTTCTTC	11	AGGATTCAACCAGTC	15	stop	sense	peg199297	0.402603	-0.935619	-0.266508	0.562107	-0.291128	0.13549	yes
peg63489	id8222	SPATA5	10	1	T	A	TGT	TGA	ATTAATGAAGAAGAACTGAC	AGTTCTTCTTCAT	13	AGGATTCAACCAGTC	15	stop	sense	peg199298	-0.294752	0.260817	-0.0169674	-0.843395	1.08824	0.122421	yes
peg63490	id8222	SPATA5	10	1	T	A	TGT	TGA	ATTAATGAAGAAGAACTGAC	AGTTCTTCTTC	11	TTCTCAGGATTCAACCAGTC	20	stop	sense	peg199299	-2.14677	-1.98733	-2.06705	-1.82858	-0.549124	-1.18885	yes
peg63491	id8222	SPATA5	10	1	T	A	TGT	TGA	ATTAATGAAGAAGAACTGAC	AGTTCTTCTTCAT	13	TTCTCAGGATTCAACCAGTC	20	stop	sense	peg199300	0.170854	0.00188589	0.0863699	0.0625457	-0.838558	-0.388006	yes
peg63492	id8223	SPATA5	9	1	G	T	GGA	TGA	GGTGTATACAGCCTGGCCTA	GCCAGGCTGTA	11	ATCATGCCATAG	12	stop	sense	peg199301	-0.843378	-0.69636	-0.769869	0.62477	1.21804	0.921404	yes
peg63493	id8223	SPATA5	9	1	G	T	GGA	TGA	GGTGTATACAGCCTGGCCTA	GCCAGGCTGTATA	13	ATCATGCCATAG	12	stop	sense	peg199302	-1.5605	-0.198343	-0.879422	-3.36118	-0.721497	-2.04134	yes
peg63494	id8223	SPATA5	9	1	G	T	GGA	TGA	GGTGTATACAGCCTGGCCTA	GCCAGGCTGTA	11	GAAATCATGCCATAG	15	stop	sense	peg199303	-2.03804	-1.6136	-1.82582	-3.77128	-2.28099	-3.02614	yes
peg63495	id8223	SPATA5	9	1	G	T	GGA	TGA	GGTGTATACAGCCTGGCCTA	GCCAGGCTGTATA	13	GAAATCATGCCATAG	15	stop	sense	peg199304	-0.293032	-0.614288	-0.45366	-0.345071	-0.85354	-0.599306	yes
peg63496	id8223	SPATA5	9	1	G	T	GGA	TGA	GGTGTATACAGCCTGGCCTA	GCCAGGCTGTA	11	TCCAGGAAATCATGCCATAG	20	stop	sense	peg199305	-0.345439	-1.19793	-0.771685	-3.85984	-2.41849	-3.13917	yes
peg63497	id8223	SPATA5	9	1	G	T	GGA	TGA	GGTGTATACAGCCTGGCCTA	GCCAGGCTGTATA	13	TCCAGGAAATCATGCCATAG	20	stop	sense	peg199306	-2.70759	-1.29495	-2.00127	-6.21341	-2.93015	-4.57178	yes
peg63498	id719	SPATA5	9	1	T	G	TTA	TGA	GTAACTTATGACATGATAGG	ATCATGTCATA	11	CTTCATCCTCCT	12	stop	sense	peg150019	0.923732	2.27742	1.60058	-0.281241	2.58393	1.15134	yes
peg63499	id719	SPATA5	9	1	T	G	TTA	TGA	GTAACTTATGACATGATAGG	ATCATGTCATAAG	13	CTTCATCCTCCT	12	stop	sense	peg150020	0.999028	0.181737	0.590383	2.79281	1.38981	2.09131	yes
peg63500	id719	SPATA5	9	1	T	G	TTA	TGA	GTAACTTATGACATGATAGG	ATCATGTCATA	11	CTACTTCATCCTCCT	15	stop	sense	peg150021	-0.498637	-1.0796	-0.789121	-1.08349	-0.740526	-0.912008	yes
peg63501	id719	SPATA5	9	1	T	G	TTA	TGA	GTAACTTATGACATGATAGG	ATCATGTCATAAG	13	CTACTTCATCCTCCT	15	stop	sense	peg150022	1.00599	-1.0465	-0.0202574	0.469873	0.497408	0.483641	yes
peg63502	id719	SPATA5	9	1	T	G	TTA	TGA	GTAACTTATGACATGATAGG	ATCATGTCATA	11	GCTGGCTACTTCATCCTCCT	20	stop	sense	peg150023	1.19941	0.10191	0.65066	1.40353	0.00312779	0.703328	yes
peg63503	id719	SPATA5	9	1	T	G	TTA	TGA	GTAACTTATGACATGATAGG	ATCATGTCATAAG	13	GCTGGCTACTTCATCCTCCT	20	stop	sense	peg150024	-0.521941	-0.107915	-0.314928	-0.958918	0.978542	0.009812	yes
peg63504	id8224	SPATA5	2	1	G	T	GGA	TGA	GTAACTTATGACATGATAGG	ATCATGTCATA	11	TAATCCTCAT	10	stop	sense	peg199307	-0.0676318	1.54659	0.73948	0.56854	-1.83025	-0.630853	yes
peg63505	id8224	SPATA5	2	1	G	T	GGA	TGA	GTAACTTATGACATGATAGG	ATCATGTCATAAG	13	TAATCCTCAT	10	stop	sense	peg199308	-1.4255	-0.500507	-0.963003	-0.929949	-0.526383	-0.728166	yes
peg63506	id8224	SPATA5	2	1	G	T	GGA	TGA	GTAACTTATGACATGATAGG	ATCATGTCATA	11	CTTAATCCTCAT	12	stop	sense	peg199309	-0.20821	-1.20769	-0.70795	-0.181191	-0.370493	-0.275842	yes
peg63507	id8224	SPATA5	2	1	G	T	GGA	TGA	GTAACTTATGACATGATAGG	ATCATGTCATAAG	13	CTTAATCCTCAT	12	stop	sense	peg199310	-0.277522	-0.600525	-0.439024	0.325594	-0.638962	-0.156684	yes
peg63508	id8224	SPATA5	2	1	G	T	GGA	TGA	GTAACTTATGACATGATAGG	ATCATGTCATA	11	CTACTTAATCCTCAT	15	stop	sense	peg199311	0.262758	1.38323	0.822994	-0.646615	-0.477598	-0.562107	yes
peg63509	id8224	SPATA5	2	1	G	T	GGA	TGA	GTAACTTATGACATGATAGG	ATCATGTCATAAG	13	CTACTTAATCCTCAT	15	stop	sense	peg199312	-0.0325625	0.367847	0.167642	0.169788	0.785059	0.477424	yes
peg63510	id8224	SPATA5	5	1	G	T	GGA	TGA	GTAACTTATGACATGATAGG	ATCATGTCATA	11	TAATCATCCT	10	stop	sense	peg199313	-1.05279	-0.373914	-0.713351	-0.57851	-1.20353	-0.891022	yes
peg63511	id8224	SPATA5	5	1	G	T	GGA	TGA	GTAACTTATGACATGATAGG	ATCATGTCATAAG	13	TAATCATCCT	10	stop	sense	peg199314	1.34949	-2.48561	-0.568059	-1.65055	-2.03329	-1.84192	yes
peg63512	id8224	SPATA5	5	1	G	T	GGA	TGA	GTAACTTATGACATGATAGG	ATCATGTCATA	11	CTTAATCATCCT	12	stop	sense	peg199315	-2.04492	-1.22109	-1.633	-3.07217	0.184381	-1.44389	yes
peg63513	id8224	SPATA5	5	1	G	T	GGA	TGA	GTAACTTATGACATGATAGG	ATCATGTCATAAG	13	CTTAATCATCCT	12	stop	sense	peg199316	-0.787342	-0.889059	-0.838201	2.3965	-0.106985	1.14476	yes
peg63514	id8224	SPATA5	5	1	G	T	GGA	TGA	GTAACTTATGACATGATAGG	ATCATGTCATA	11	CTACTTAATCATCCT	15	stop	sense	peg199317	-1.16721	-0.578003	-0.872608	-2.52135	-2.9462	-2.73377	yes
peg63515	id8224	SPATA5	5	1	G	T	GGA	TGA	GTAACTTATGACATGATAGG	ATCATGTCATAAG	13	CTACTTAATCATCCT	15	stop	sense	peg199318	-1.21961	-0.888364	-1.05399	0.806556	-1.33346	-0.263454	yes
peg63516	id8224	SPATA5	5	1	G	T	GGA	TGA	GTAACTTATGACATGATAGG	ATCATGTCATA	11	GCTGGCTACTTAATCATCCT	20	stop	sense	peg199319	0.672429	-0.325416	0.173507	0.600963	-0.44612	0.0774214	yes
peg63517	id8224	SPATA5	5	1	G	T	GGA	TGA	GTAACTTATGACATGATAGG	ATCATGTCATAAG	13	GCTGGCTACTTAATCATCCT	20	stop	sense	peg199320	-1.40311	0.0544504	-0.674329	-0.250001	1.00829	0.379146	yes
peg63518	id720	SPATA5L1	2	1	G	C	TCA	TGA	ATGACGCTTCGAAACGATGA	TCGTTTCGAAG	11	TCAGCCCTGA	10	stop	antisense	peg150025	-0.665562	1.03603	0.185233	0.949941	-1.22029	-0.135174	yes
peg63519	id720	SPATA5L1	2	1	G	C	TCA	TGA	ATGACGCTTCGAAACGATGA	TCGTTTCGAAGCG	13	TCAGCCCTGA	10	stop	antisense	peg150026	0.946395	-0.62326	0.161568	0.638466	0.626654	0.63256	yes
peg63520	id720	SPATA5L1	2	1	G	C	TCA	TGA	ATGACGCTTCGAAACGATGA	TCGTTTCGAAG	11	ATTCAGCCCTGA	12	stop	antisense	peg150027	-0.199285	0.280449	0.0405823	-2.70776	0.127001	-1.29038	yes
peg63521	id720	SPATA5L1	2	1	G	C	TCA	TGA	ATGACGCTTCGAAACGATGA	TCGTTTCGAAGCG	13	ATTCAGCCCTGA	12	stop	antisense	peg150028	-0.667524	-0.0321496	-0.349837	0.120586	-0.32674	-0.103077	yes
peg63522	id720	SPATA5L1	2	1	G	C	TCA	TGA	ATGACGCTTCGAAACGATGA	TCGTTTCGAAG	11	AATATTCAGCCCTGA	15	stop	antisense	peg150029	-1.04636	-1.97107	-1.50872	-2.06187	-1.80854	-1.9352	yes
peg63523	id720	SPATA5L1	2	1	G	C	TCA	TGA	ATGACGCTTCGAAACGATGA	TCGTTTCGAAGCG	13	AATATTCAGCCCTGA	15	stop	antisense	peg150030	1.79747	0.578463	1.18797	0.651175	0.825331	0.738253	yes
peg63524	id8225	SPATA5L1	5	1	G	A	CGA	TGA	CGTGGCCCAGGGAGATCGGT	GATCTCCCTGG	11	GAAACTGACC	10	stop	antisense	peg199321	-1.81725	-1.70138	-1.75932	-5.76205	1.42771	-2.16717	yes
peg63525	id8225	SPATA5L1	5	1	G	A	CGA	TGA	CGTGGCCCAGGGAGATCGGT	GATCTCCCTGGGC	13	GAAACTGACC	10	stop	antisense	peg199322							no
peg63526	id8225	SPATA5L1	5	1	G	A	CGA	TGA	CGTGGCCCAGGGAGATCGGT	GATCTCCCTGG	11	GAGAAACTGACC	12	stop	antisense	peg199323	-4.8279	-3.20868	-4.01829	-4.20731	-5.19502	-4.70116	yes
peg63527	id8225	SPATA5L1	5	1	G	A	CGA	TGA	CGTGGCCCAGGGAGATCGGT	GATCTCCCTGGGC	13	GAGAAACTGACC	12	stop	antisense	peg199324							no
peg63528	id8225	SPATA5L1	5	1	G	A	CGA	TGA	CGTGGCCCAGGGAGATCGGT	GATCTCCCTGG	11	GCTGAGAAACTGACC	15	stop	antisense	peg199325	-4.77389	-6.71611	-5.745	-4.59517	-7.31975	-5.95746	yes
peg63529	id8225	SPATA5L1	5	1	G	A	CGA	TGA	CGTGGCCCAGGGAGATCGGT	GATCTCCCTGGGC	13	GCTGAGAAACTGACC	15	stop	antisense	peg199326							no
peg63530	id8226	SPATA5L1	11	1	T	A	AGA	TGA	CGTGGCCCAGGGAGATCGGT	GATCTCCCTGG	11	GTGAAACCGACC	12	stop	antisense	peg199327	-1.20797	-1.92555	-1.56676	-0.078787	-1.6687	-0.873744	yes
peg63531	id8226	SPATA5L1	11	1	T	A	AGA	TGA	CGTGGCCCAGGGAGATCGGT	GATCTCCCTGGGC	13	GTGAAACCGACC	12	stop	antisense	peg199328							no
peg63532	id8226	SPATA5L1	11	1	T	A	AGA	TGA	CGTGGCCCAGGGAGATCGGT	GATCTCCCTGG	11	GCTGTGAAACCGACC	15	stop	antisense	peg199329	-1.85318	-1.6592	-1.75619	-3.55214	-5.57944	-4.56579	yes
peg63533	id8226	SPATA5L1	11	1	T	A	AGA	TGA	CGTGGCCCAGGGAGATCGGT	GATCTCCCTGGGC	13	GCTGTGAAACCGACC	15	stop	antisense	peg199330							no
peg63534	id8226	SPATA5L1	11	1	T	A	AGA	TGA	CGTGGCCCAGGGAGATCGGT	GATCTCCCTGG	11	GAGCTGCTGTGAAACCGACC	20	stop	antisense	peg199331	-1.36875	-1.86775	-1.61825	-2.71149	-2.8467	-2.77909	yes
peg63535	id8226	SPATA5L1	11	1	T	A	AGA	TGA	CGTGGCCCAGGGAGATCGGT	GATCTCCCTGGGC	13	GAGCTGCTGTGAAACCGACC	20	stop	antisense	peg199332							no
peg63536	id8227	SPATA5L1	3	1	T	A	TGT	TGA	CCGACCTGACAGCACTCTGT	GAGTGCTGTCA	11	CCTCCCTTCA	10	stop	sense	peg199333	-0.37854	2.75645	1.18896	-2.32765	-2.23996	-2.28381	yes
peg63537	id8227	SPATA5L1	3	1	T	A	TGT	TGA	CCGACCTGACAGCACTCTGT	GAGTGCTGTCAGG	13	CCTCCCTTCA	10	stop	sense	peg199334	-0.532608	-0.263047	-0.397828	-1.73983	0.256373	-0.741729	yes
peg63538	id8227	SPATA5L1	3	1	T	A	TGT	TGA	CCGACCTGACAGCACTCTGT	GAGTGCTGTCA	11	AGCCTCCCTTCA	12	stop	sense	peg199335	0.10048	-1.13139	-0.515454	0.975701	-3.31273	-1.16852	yes
peg63539	id8227	SPATA5L1	3	1	T	A	TGT	TGA	CCGACCTGACAGCACTCTGT	GAGTGCTGTCAGG	13	AGCCTCCCTTCA	12	stop	sense	peg199336	-3.33956	0.00881667	-1.66537	-3.00226	-2.35066	-2.67646	yes
peg63540	id8227	SPATA5L1	3	1	T	A	TGT	TGA	CCGACCTGACAGCACTCTGT	GAGTGCTGTCA	11	GGCAGCCTCCCTTCA	15	stop	sense	peg199337	1.50814	-0.15698	0.675578	1.04767	-0.964435	0.0416198	yes
peg63541	id8227	SPATA5L1	3	1	T	A	TGT	TGA	CCGACCTGACAGCACTCTGT	GAGTGCTGTCAGG	13	GGCAGCCTCCCTTCA	15	stop	sense	peg199338	2.35339	-0.532075	0.910657	-0.87093	-1.22352	-1.04722	yes
peg63542	id8228	SPC24	5	1	G	T	GGA	TGA	GCGAAGGAGCAGGTGCACCA	TGCACCTGCTC	11	GCCTCACTGG	10	stop	sense	peg199339							no
peg63543	id8228	SPC24	5	1	G	T	GGA	TGA	GCGAAGGAGCAGGTGCACCA	TGCACCTGCTCCT	13	GCCTCACTGG	10	stop	sense	peg199340							no
peg63544	id8228	SPC24	5	1	G	T	GGA	TGA	GCGAAGGAGCAGGTGCACCA	TGCACCTGCTC	11	ACGCCTCACTGG	12	stop	sense	peg199341							no
peg63545	id8228	SPC24	5	1	G	T	GGA	TGA	GCGAAGGAGCAGGTGCACCA	TGCACCTGCTCCT	13	ACGCCTCACTGG	12	stop	sense	peg199342							no
peg63546	id8228	SPC24	5	1	G	T	GGA	TGA	GCGAAGGAGCAGGTGCACCA	TGCACCTGCTC	11	TCCACGCCTCACTGG	15	stop	sense	peg199343							no
peg63547	id8228	SPC24	5	1	G	T	GGA	TGA	GCGAAGGAGCAGGTGCACCA	TGCACCTGCTCCT	13	TCCACGCCTCACTGG	15	stop	sense	peg199344							no
peg63548	id8228	SPC24	5	1	G	T	GGA	TGA	GCGAAGGAGCAGGTGCACCA	TGCACCTGCTC	11	GCAGCTCCACGCCTCACTGG	20	stop	sense	peg199345							no
peg63549	id8228	SPC24	5	1	G	T	GGA	TGA	GCGAAGGAGCAGGTGCACCA	TGCACCTGCTCCT	13	GCAGCTCCACGCCTCACTGG	20	stop	sense	peg199346							no
peg63550	id8229	SPC24	1	1	C	T	CGA	TGA	GCGCGGAGGCGCAGCAGCGA	CTGCTGCGCCT	11	GCAGCCGTCA	10	stop	sense	peg199347							no
peg63551	id8229	SPC24	1	1	C	T	CGA	TGA	GCGCGGAGGCGCAGCAGCGA	CTGCTGCGCCTCC	13	GCAGCCGTCA	10	stop	sense	peg199348							no
peg63552	id8229	SPC24	1	1	C	T	CGA	TGA	GCGCGGAGGCGCAGCAGCGA	CTGCTGCGCCT	11	CAGCAGCCGTCA	12	stop	sense	peg199349							no
peg63553	id8229	SPC24	1	1	C	T	CGA	TGA	GCGCGGAGGCGCAGCAGCGA	CTGCTGCGCCTCC	13	CAGCAGCCGTCA	12	stop	sense	peg199350							no
peg63554	id8229	SPC24	1	1	C	T	CGA	TGA	GCGCGGAGGCGCAGCAGCGA	CTGCTGCGCCT	11	CCCCAGCAGCCGTCA	15	stop	sense	peg199351							no
peg63555	id8229	SPC24	1	1	C	T	CGA	TGA	GCGCGGAGGCGCAGCAGCGA	CTGCTGCGCCTCC	13	CCCCAGCAGCCGTCA	15	stop	sense	peg199352							no
peg63556	id723	CCT7	10	1	A	C	TTA	TGA	AAGCTCGAATGATGATCTGG	GATCATCATTC	11	TTGACACCCCCA	12	stop	antisense	peg150045	0.429881	0.332915	0.381398	-0.555863	2.44016	0.94215	yes
peg63557	id723	CCT7	10	1	A	C	TTA	TGA	AAGCTCGAATGATGATCTGG	GATCATCATTCGA	13	TTGACACCCCCA	12	stop	antisense	peg150046	-0.488942	-0.734115	-0.611529	1.41669	0.117233	0.766961	yes
peg63558	id723	CCT7	10	1	A	C	TTA	TGA	AAGCTCGAATGATGATCTGG	GATCATCATTC	11	AGGTTGACACCCCCA	15	stop	antisense	peg150047	-3.49059	-4.38285	-3.93672	-3.23947	-3.02196	-3.13071	yes
peg63559	id723	CCT7	10	1	A	C	TTA	TGA	AAGCTCGAATGATGATCTGG	GATCATCATTCGA	13	AGGTTGACACCCCCA	15	stop	antisense	peg150048	-4.17671	-2.76045	-3.46858	-3.92613	-3.62472	-3.77543	yes
peg63560	id723	CCT7	10	1	A	C	TTA	TGA	AAGCTCGAATGATGATCTGG	GATCATCATTC	11	GAGGAAGGTTGACACCCCCA	20	stop	antisense	peg150049	-5.44779	-1.8931	-3.67045	-3.70218	-0.329084	-2.01563	yes
peg63561	id723	CCT7	10	1	A	C	TTA	TGA	AAGCTCGAATGATGATCTGG	GATCATCATTCGA	13	GAGGAAGGTTGACACCCCCA	20	stop	antisense	peg150050	-8.26732	-5.15816	-6.71274	-5.68199	-0.159014	-2.9205	yes
peg63562	id8230	SPCS3	10	1	C	A	TGC	TGA	GTGATGGCGGCGCTCACCTT	GTGAGCGCCGC	11	AATCAGCCGAAG	12	stop	sense	peg199353							no
peg63563	id8230	SPCS3	10	1	C	A	TGC	TGA	GTGATGGCGGCGCTCACCTT	GTGAGCGCCGCCA	13	AATCAGCCGAAG	12	stop	sense	peg199354							no
peg63564	id8230	SPCS3	10	1	C	A	TGC	TGA	GTGATGGCGGCGCTCACCTT	GTGAGCGCCGC	11	ATGAATCAGCCGAAG	15	stop	sense	peg199355							no
peg63565	id8230	SPCS3	10	1	C	A	TGC	TGA	GTGATGGCGGCGCTCACCTT	GTGAGCGCCGCCA	13	ATGAATCAGCCGAAG	15	stop	sense	peg199356							no
peg63566	id8230	SPCS3	10	1	C	A	TGC	TGA	GTGATGGCGGCGCTCACCTT	GTGAGCGCCGC	11	TGGTGATGAATCAGCCGAAG	20	stop	sense	peg199357							no
peg63567	id8230	SPCS3	10	1	C	A	TGC	TGA	GTGATGGCGGCGCTCACCTT	GTGAGCGCCGCCA	13	TGGTGATGAATCAGCCGAAG	20	stop	sense	peg199358							no
peg63568	id727	SPDL1	2	1	G	C	TCA	TGA	AGAGTACCAGAGTCGACTGA	GTCGACTCTGG	11	TAAGCCTTGA	10	stop	antisense	peg150069	0.0635717	-1.99472	-0.965573	-1.90599	-1.78977	-1.84788	yes
peg63569	id727	SPDL1	2	1	G	C	TCA	TGA	AGAGTACCAGAGTCGACTGA	GTCGACTCTGGTA	13	TAAGCCTTGA	10	stop	antisense	peg150070	-0.0339752	-0.115264	-0.0746196	1.1988	-1.52586	-0.16353	yes
peg63570	id727	SPDL1	2	1	G	C	TCA	TGA	AGAGTACCAGAGTCGACTGA	GTCGACTCTGG	11	TCTAAGCCTTGA	12	stop	antisense	peg150071	-1.78288	-1.51481	-1.64885	-4.73783	-2.30802	-3.52293	yes
peg63571	id727	SPDL1	2	1	G	C	TCA	TGA	AGAGTACCAGAGTCGACTGA	GTCGACTCTGGTA	13	TCTAAGCCTTGA	12	stop	antisense	peg150072	-4.59786	-0.496738	-2.5473	-3.22234	0.659245	-1.28155	yes
peg63572	id727	SPDL1	2	1	G	C	TCA	TGA	AGAGTACCAGAGTCGACTGA	GTCGACTCTGG	11	GAATCTAAGCCTTGA	15	stop	antisense	peg150073	-3.38144	-5.43228	-4.40686	-3.79316	-4.39122	-4.09219	yes
peg63573	id727	SPDL1	2	1	G	C	TCA	TGA	AGAGTACCAGAGTCGACTGA	GTCGACTCTGGTA	13	GAATCTAAGCCTTGA	15	stop	antisense	peg150074	-2.74791	-3.04134	-2.89463	-6.10664	-1.10288	-3.60476	yes
peg63574	id735	SRBD1	3	1	A	C	TTA	TGA	ACCAGGATCCACTCCCATTA	TGGGAGTGGAT	11	CGCACCTGAA	10	stop	antisense	peg150123	0.428672	0.0992574	0.263965	-1.65542	0.778875	-0.438271	yes
peg63575	id735	SRBD1	3	1	A	C	TTA	TGA	ACCAGGATCCACTCCCATTA	TGGGAGTGGATCC	13	CGCACCTGAA	10	stop	antisense	peg150124	1.17807	1.53508	1.35657	0.472525	3.83387	2.1532	yes
peg63576	id735	SRBD1	3	1	A	C	TTA	TGA	ACCAGGATCCACTCCCATTA	TGGGAGTGGAT	11	GGCGCACCTGAA	12	stop	antisense	peg150125	-0.165698	0.267024	0.050663	-0.608344	-0.348946	-0.478645	yes
peg63577	id735	SRBD1	3	1	A	C	TTA	TGA	ACCAGGATCCACTCCCATTA	TGGGAGTGGATCC	13	GGCGCACCTGAA	12	stop	antisense	peg150126	0.716427	0.232334	0.474381	-0.168554	-1.27138	-0.719968	yes
peg63578	id735	SRBD1	3	1	A	C	TTA	TGA	ACCAGGATCCACTCCCATTA	TGGGAGTGGAT	11	CAGGGCGCACCTGAA	15	stop	antisense	peg150127	0.561255	1.00032	0.780786	0.422283	-0.118404	0.15194	yes
peg63579	id735	SRBD1	3	1	A	C	TTA	TGA	ACCAGGATCCACTCCCATTA	TGGGAGTGGATCC	13	CAGGGCGCACCTGAA	15	stop	antisense	peg150128	-0.544837	-0.834908	-0.689873	0.160643	0.608554	0.384599	yes
peg63580	id8231	SRBD1	3	1	T	A	TGT	TGA	GAGTGAAGGATGAATTCTGT	GAATTCATCCT	11	ACCACCTTCA	10	stop	sense	peg199359	-1.18692	-1.09021	-1.13857	-2.40494	-0.923222	-1.66408	yes
peg63581	id8231	SRBD1	3	1	T	A	TGT	TGA	GAGTGAAGGATGAATTCTGT	GAATTCATCCTTC	13	ACCACCTTCA	10	stop	sense	peg199360	-0.0447742	-0.796276	-0.420525	-2.49238	-2.21382	-2.3531	yes
peg63582	id8231	SRBD1	3	1	T	A	TGT	TGA	GAGTGAAGGATGAATTCTGT	GAATTCATCCT	11	GCACCACCTTCA	12	stop	sense	peg199361	-2.54939	0.151313	-1.19904	-4.22022	-0.677219	-2.44872	yes
peg63583	id8231	SRBD1	3	1	T	A	TGT	TGA	GAGTGAAGGATGAATTCTGT	GAATTCATCCTTC	13	GCACCACCTTCA	12	stop	sense	peg199362	-0.648845	-0.916911	-0.782878	-1.35761	-1.83328	-1.59545	yes
peg63584	id8231	SRBD1	3	1	T	A	TGT	TGA	GAGTGAAGGATGAATTCTGT	GAATTCATCCT	11	GATGCACCACCTTCA	15	stop	sense	peg199363	-0.933476	-0.0994437	-0.51646	-1.3481	-0.00930241	-0.678703	yes
peg63585	id8231	SRBD1	3	1	T	A	TGT	TGA	GAGTGAAGGATGAATTCTGT	GAATTCATCCTTC	13	GATGCACCACCTTCA	15	stop	sense	peg199364	-1.20388	-1.09616	-1.15002	-5.0001	-2.86426	-3.93218	yes
peg63586	id8232	SRBD1	10	1	C	A	TGC	TGA	GTGGATCCTGGTTATAAACA	TTATAACCAGG	11	TTTCAACCATGT	12	stop	sense	peg199365	1.05162	-1.02748	0.0120704	1.24751	-0.644962	0.301273	yes
peg63587	id8232	SRBD1	10	1	C	A	TGC	TGA	GTGGATCCTGGTTATAAACA	TTATAACCAGGAT	13	TTTCAACCATGT	12	stop	sense	peg199366	-1.78552	-0.864889	-1.3252	1.30382	0.398793	0.851304	yes
peg63588	id8232	SRBD1	10	1	C	A	TGC	TGA	GTGGATCCTGGTTATAAACA	TTATAACCAGG	11	AATTTTCAACCATGT	15	stop	sense	peg199367	-3.15372	-0.689812	-1.92177	-1.1638	-1.80538	-1.48459	yes
peg63589	id8232	SRBD1	10	1	C	A	TGC	TGA	GTGGATCCTGGTTATAAACA	TTATAACCAGGAT	13	AATTTTCAACCATGT	15	stop	sense	peg199368	-0.0513793	-1.10808	-0.579728	-1.9893	-0.348464	-1.16888	yes
peg63590	id8232	SRBD1	10	1	C	A	TGC	TGA	GTGGATCCTGGTTATAAACA	TTATAACCAGG	11	TAGCTAATTTTCAACCATGT	20	stop	sense	peg199369	-2.41784	1.07371	-0.672064	-1.13926	1.33372	0.0972317	yes
peg63591	id8232	SRBD1	10	1	C	A	TGC	TGA	GTGGATCCTGGTTATAAACA	TTATAACCAGGAT	13	TAGCTAATTTTCAACCATGT	20	stop	sense	peg199370	-2.85681	-0.614288	-1.73555	-2.04762	-1.89691	-1.97226	yes
peg63592	id8233	SRCAP	7	1	G	T	GGA	TGA	AACGTCCAGTGGCTAATGCA	ATTAGCCACTG	11	TTCACCCTGC	10	stop	sense	peg199371	-0.441253	-0.819952	-0.630603	-2.07782	-1.66963	-1.87373	yes
peg63593	id8233	SRCAP	7	1	G	T	GGA	TGA	AACGTCCAGTGGCTAATGCA	ATTAGCCACTGGA	13	TTCACCCTGC	10	stop	sense	peg199372							no
peg63594	id8233	SRCAP	7	1	G	T	GGA	TGA	AACGTCCAGTGGCTAATGCA	ATTAGCCACTG	11	GCTTCACCCTGC	12	stop	sense	peg199373	0.683271	-0.631746	0.0257623	1.83927	-1.081	0.379135	yes
peg63595	id8233	SRCAP	7	1	G	T	GGA	TGA	AACGTCCAGTGGCTAATGCA	ATTAGCCACTGGA	13	GCTTCACCCTGC	12	stop	sense	peg199374							no
peg63596	id8233	SRCAP	7	1	G	T	GGA	TGA	AACGTCCAGTGGCTAATGCA	ATTAGCCACTG	11	TTTGCTTCACCCTGC	15	stop	sense	peg199375	-0.0824197	0.231923	0.0747518	-0.143278	-1.10961	-0.626443	yes
peg63597	id8233	SRCAP	7	1	G	T	GGA	TGA	AACGTCCAGTGGCTAATGCA	ATTAGCCACTGGA	13	TTTGCTTCACCCTGC	15	stop	sense	peg199376							no
peg63598	id8233	SRCAP	7	1	G	T	GGA	TGA	AACGTCCAGTGGCTAATGCA	ATTAGCCACTG	11	AGAGGTTTGCTTCACCCTGC	20	stop	sense	peg199377	-0.404725	-0.461528	-0.433126	-1.30556	-2.32778	-1.81667	yes
peg63599	id8233	SRCAP	7	1	G	T	GGA	TGA	AACGTCCAGTGGCTAATGCA	ATTAGCCACTGGA	13	AGAGGTTTGCTTCACCCTGC	20	stop	sense	peg199378							no
peg63600	id8234	SRCAP	5	1	G	T	GGA	TGA	GAGCTATTGCAGCAGTATGC	TACTGCTGCAA	11	GGCTCATGCA	10	stop	sense	peg199379	1.30591	-0.492862	0.406523	-1.68402	-2.13882	-1.91142	yes
peg63601	id8234	SRCAP	5	1	G	T	GGA	TGA	GAGCTATTGCAGCAGTATGC	TACTGCTGCAATA	13	GGCTCATGCA	10	stop	sense	peg199380	2.26133	0.807135	1.53423	-2.579	0.393237	-1.09288	yes
peg63602	id8234	SRCAP	5	1	G	T	GGA	TGA	GAGCTATTGCAGCAGTATGC	TACTGCTGCAA	11	TAGGCTCATGCA	12	stop	sense	peg199381	-0.918943	1.20302	0.14204	-1.76959	-1.59769	-1.68364	yes
peg63603	id8234	SRCAP	5	1	G	T	GGA	TGA	GAGCTATTGCAGCAGTATGC	TACTGCTGCAATA	13	TAGGCTCATGCA	12	stop	sense	peg199382	1.06198	0.629986	0.845981	-1.00391	-1.43375	-1.21883	yes
peg63604	id8234	SRCAP	5	1	G	T	GGA	TGA	GAGCTATTGCAGCAGTATGC	TACTGCTGCAA	11	GCATAGGCTCATGCA	15	stop	sense	peg199383	0.225075	-0.405455	-0.0901902	-0.805906	-1.17462	-0.990265	yes
peg63605	id8234	SRCAP	5	1	G	T	GGA	TGA	GAGCTATTGCAGCAGTATGC	TACTGCTGCAATA	13	GCATAGGCTCATGCA	15	stop	sense	peg199384	-0.330265	-1.31912	-0.824694	0.625128	-1.55183	-0.463351	yes
peg63606	id8234	SRCAP	5	1	G	T	GGA	TGA	GAGCTATTGCAGCAGTATGC	TACTGCTGCAA	11	CTGGGGCATAGGCTCATGCA	20	stop	sense	peg199385	-0.651428	-0.691921	-0.671675	-3.05819	-1.31104	-2.18461	yes
peg63607	id8234	SRCAP	5	1	G	T	GGA	TGA	GAGCTATTGCAGCAGTATGC	TACTGCTGCAATA	13	CTGGGGCATAGGCTCATGCA	20	stop	sense	peg199386	1.01897	0.874061	0.946514	-1.40001	-0.886892	-1.14345	yes
peg63608	id8235	SRP19	6	1	G	T	TGC	TGA	TACGTGATGGGAACTGTACA	ACAGTTCCCAT	11	TCTGACTTGT	10	stop	antisense	peg199387							no
peg63609	id8235	SRP19	6	1	G	T	TGC	TGA	TACGTGATGGGAACTGTACA	ACAGTTCCCATCA	13	TCTGACTTGT	10	stop	antisense	peg199388	-4.98427	-3.85756	-4.42092	-8.46603	-6.48389	-7.47496	no
peg63610	id8235	SRP19	6	1	G	T	TGC	TGA	TACGTGATGGGAACTGTACA	ACAGTTCCCAT	11	CCTCTGACTTGT	12	stop	antisense	peg199389							no
peg63611	id8235	SRP19	6	1	G	T	TGC	TGA	TACGTGATGGGAACTGTACA	ACAGTTCCCATCA	13	CCTCTGACTTGT	12	stop	antisense	peg199390							no
peg63612	id8235	SRP19	6	1	G	T	TGC	TGA	TACGTGATGGGAACTGTACA	ACAGTTCCCAT	11	GAGCCTCTGACTTGT	15	stop	antisense	peg199391	-4.29358	-2.94353	-3.61855	-4.61321	-6.37644	-5.49483	yes
peg63613	id8235	SRP19	6	1	G	T	TGC	TGA	TACGTGATGGGAACTGTACA	ACAGTTCCCATCA	13	GAGCCTCTGACTTGT	15	stop	antisense	peg199392	-5.18388	-10.6831	-7.93349	-5.21065	-7.1254	-6.16803	yes
peg63614	id8235	SRP19	6	1	G	T	TGC	TGA	TACGTGATGGGAACTGTACA	ACAGTTCCCAT	11	GATGGGAGCCTCTGACTTGT	20	stop	antisense	peg199393	-0.386815	0.22947	-0.0786723	-1.80652	0.151978	-0.82727	yes
peg63615	id8235	SRP19	6	1	G	T	TGC	TGA	TACGTGATGGGAACTGTACA	ACAGTTCCCATCA	13	GATGGGAGCCTCTGACTTGT	20	stop	antisense	peg199394	0.627923	-0.800829	-0.0864531	1.52177	-3.66613	-1.07218	yes
peg63616	id8236	SRP19	5	1	G	T	GGA	TGA	AATAAGAAGACCATCGCAGA	GCGATGGTCTT	11	CCTTCACTCT	10	stop	sense	peg199395	-2.04309	-1.96955	-2.00632	-2.12391	-3.3282	-2.72605	yes
peg63617	id8236	SRP19	5	1	G	T	GGA	TGA	AATAAGAAGACCATCGCAGA	GCGATGGTCTTCT	13	CCTTCACTCT	10	stop	sense	peg199396	-1.5815	-0.316894	-0.949197	-0.404816	-2.2604	-1.33261	yes
peg63618	id8236	SRP19	5	1	G	T	GGA	TGA	AATAAGAAGACCATCGCAGA	GCGATGGTCTT	11	CGCCTTCACTCT	12	stop	sense	peg199397	-0.93564	-0.111749	-0.523695	-4.09287	-1.33165	-2.71226	yes
peg63619	id8236	SRP19	5	1	G	T	GGA	TGA	AATAAGAAGACCATCGCAGA	GCGATGGTCTTCT	13	CGCCTTCACTCT	12	stop	sense	peg199398	-3.53334	-1.82658	-2.67996	-3.10552	-1.30216	-2.20384	yes
peg63620	id8236	SRP19	5	1	G	T	GGA	TGA	AATAAGAAGACCATCGCAGA	GCGATGGTCTT	11	ATTCGCCTTCACTCT	15	stop	sense	peg199399	-5.83803	-6.35752	-6.09777	-4.3107	-4.97584	-4.64327	yes
peg63621	id8236	SRP19	5	1	G	T	GGA	TGA	AATAAGAAGACCATCGCAGA	GCGATGGTCTTCT	13	ATTCGCCTTCACTCT	15	stop	sense	peg199400	-5.72485	-3.23192	-4.47839	-3.65607	-4.53848	-4.09727	yes
peg63622	id8236	SRP19	5	1	G	T	GGA	TGA	AATAAGAAGACCATCGCAGA	GCGATGGTCTT	11	TGGGGATTCGCCTTCACTCT	20	stop	sense	peg199401	-4.06253	-3.37562	-3.71908	-3.72943	-2.56327	-3.14635	yes
peg63623	id8236	SRP19	5	1	G	T	GGA	TGA	AATAAGAAGACCATCGCAGA	GCGATGGTCTTCT	13	TGGGGATTCGCCTTCACTCT	20	stop	sense	peg199402	-3.7635	-3.7701	-3.7668	-1.47196	-4.46585	-2.96891	yes
peg63624	id8237	SRP19	2	1	A	T	AGA	TGA	AATCGTGATGTCCAATACAG	TATTGGACATC	11	TCTGCCTCAG	10	stop	sense	peg199403	-0.224454	0.0551533	-0.0846504	-0.0962664	0.965621	0.434677	yes
peg63625	id8237	SRP19	2	1	A	T	AGA	TGA	AATCGTGATGTCCAATACAG	TATTGGACATCAC	13	TCTGCCTCAG	10	stop	sense	peg199404	0.231777	1.91141	1.07159	2.49085	0.466896	1.47887	yes
peg63626	id8237	SRP19	2	1	A	T	AGA	TGA	AATCGTGATGTCCAATACAG	TATTGGACATC	11	ACTCTGCCTCAG	12	stop	sense	peg199405	-0.042693	-0.610553	-0.326623	0.453866	0.776135	0.615001	yes
peg63627	id8237	SRP19	2	1	A	T	AGA	TGA	AATCGTGATGTCCAATACAG	TATTGGACATCAC	13	ACTCTGCCTCAG	12	stop	sense	peg199406	1.06829	2.5985	1.83339	-1.17893	0.879472	-0.149728	yes
peg63628	id8237	SRP19	2	1	A	T	AGA	TGA	AATCGTGATGTCCAATACAG	TATTGGACATC	11	CGGACTCTGCCTCAG	15	stop	sense	peg199407	0.910122	0.340749	0.625435	-1.32842	0.762432	-0.282993	yes
peg63629	id8237	SRP19	2	1	A	T	AGA	TGA	AATCGTGATGTCCAATACAG	TATTGGACATCAC	13	CGGACTCTGCCTCAG	15	stop	sense	peg199408	0.773387	-0.0348447	0.369271	-0.995714	0.10575	-0.444982	yes
peg63630	id8237	SRP19	8	1	A	T	AGA	TGA	AATCGTGATGTCCAATACAG	TATTGGACATC	11	ACTCAGCCTCTG	12	stop	sense	peg199409	0.571585	-1.01569	-0.222051	0.87819	-0.909783	-0.0157965	yes
peg63631	id8237	SRP19	8	1	A	T	AGA	TGA	AATCGTGATGTCCAATACAG	TATTGGACATCAC	13	ACTCAGCCTCTG	12	stop	sense	peg199410	-1.50953	-1.60719	-1.55836	-0.635727	-3.23098	-1.93335	yes
peg63632	id8237	SRP19	8	1	A	T	AGA	TGA	AATCGTGATGTCCAATACAG	TATTGGACATC	11	CGGACTCAGCCTCTG	15	stop	sense	peg199411	0.943525	-0.612024	0.165751	-0.294184	-0.503354	-0.398769	yes
peg63633	id8237	SRP19	8	1	A	T	AGA	TGA	AATCGTGATGTCCAATACAG	TATTGGACATCAC	13	CGGACTCAGCCTCTG	15	stop	sense	peg199412	0.055686	1.90772	0.981701	-1.82858	1.08111	-0.373732	yes
peg63634	id8237	SRP19	8	1	A	T	AGA	TGA	AATCGTGATGTCCAATACAG	TATTGGACATC	11	GGACCCGGACTCAGCCTCTG	20	stop	sense	peg199413	1.14613	-0.773112	0.186508	-0.0650983	-3.26432	-1.66471	yes
peg63635	id8237	SRP19	8	1	A	T	AGA	TGA	AATCGTGATGTCCAATACAG	TATTGGACATCAC	13	GGACCCGGACTCAGCCTCTG	20	stop	sense	peg199414	-0.112139	0.78481	0.336335	0.264614	2.18008	1.22234	yes
peg63636	id8238	SRP19	1	1	G	T	GGA	TGA	AGAAGACCATCGCAGAGGGA	CTCTGCGATGG	11	TTCGCCTTCA	10	stop	sense	peg199415	-0.474894	0.0419273	-0.216483	1.02925	-0.814684	0.107281	yes
peg63637	id8238	SRP19	1	1	G	T	GGA	TGA	AGAAGACCATCGCAGAGGGA	CTCTGCGATGGTC	13	TTCGCCTTCA	10	stop	sense	peg199416	-0.683107	-1.82734	-1.25522	-0.851218	0.0332347	-0.408992	yes
peg63638	id8238	SRP19	1	1	G	T	GGA	TGA	AGAAGACCATCGCAGAGGGA	CTCTGCGATGG	11	GATTCGCCTTCA	12	stop	sense	peg199417	-2.24633	-2.5374	-2.39187	-2.74319	-2.75283	-2.74801	yes
peg63639	id8238	SRP19	1	1	G	T	GGA	TGA	AGAAGACCATCGCAGAGGGA	CTCTGCGATGGTC	13	GATTCGCCTTCA	12	stop	sense	peg199418	-3.2646	-1.13539	-2.2	-4.55086	-3.69373	-4.12229	yes
peg63640	id8238	SRP19	1	1	G	T	GGA	TGA	AGAAGACCATCGCAGAGGGA	CTCTGCGATGG	11	GGGGATTCGCCTTCA	15	stop	sense	peg199419	-3.13805	-2.95677	-3.04741	-4.58604	-1.81037	-3.1982	yes
peg63641	id8238	SRP19	1	1	G	T	GGA	TGA	AGAAGACCATCGCAGAGGGA	CTCTGCGATGGTC	13	GGGGATTCGCCTTCA	15	stop	sense	peg199420	-3.61061	-3.91147	-3.76104	-2.66405	-3.26092	-2.96248	yes
peg63642	id8239	SRP19	7	1	C	T	CGA	TGA	AGAAGACCATCGCAGAGGGA	CTCTGCGATGG	11	TTCACCTTCC	10	stop	sense	peg199421	-1.98773	-0.423115	-1.20542	-1.96512	1.88787	-0.0386252	yes
peg63643	id8239	SRP19	7	1	C	T	CGA	TGA	AGAAGACCATCGCAGAGGGA	CTCTGCGATGGTC	13	TTCACCTTCC	10	stop	sense	peg199422	-0.997759	2.79621	0.899225	1.85231	4.36462	3.10847	yes
peg63644	id8239	SRP19	7	1	C	T	CGA	TGA	AGAAGACCATCGCAGAGGGA	CTCTGCGATGG	11	GATTCACCTTCC	12	stop	sense	peg199423	-3.53705	-4.12464	-3.83084	-4.17538	-5.65901	-4.91719	yes
peg63645	id8239	SRP19	7	1	C	T	CGA	TGA	AGAAGACCATCGCAGAGGGA	CTCTGCGATGGTC	13	GATTCACCTTCC	12	stop	sense	peg199424	-1.92977	-0.920624	-1.4252	-3.37857	-3.73244	-3.55551	yes
peg63646	id8239	SRP19	7	1	C	T	CGA	TGA	AGAAGACCATCGCAGAGGGA	CTCTGCGATGG	11	GGGGATTCACCTTCC	15	stop	sense	peg199425	-3.84836	-2.59128	-3.21982	-5.08006	-3.03265	-4.05636	yes
peg63647	id8239	SRP19	7	1	C	T	CGA	TGA	AGAAGACCATCGCAGAGGGA	CTCTGCGATGGTC	13	GGGGATTCACCTTCC	15	stop	sense	peg199426	-1.13644	-1.25322	-1.19483	-1.80721	-3.02321	-2.41521	yes
peg63648	id8239	SRP19	7	1	C	T	CGA	TGA	AGAAGACCATCGCAGAGGGA	CTCTGCGATGG	11	CTTATGGGGATTCACCTTCC	20	stop	sense	peg199427	-0.772804	-0.365452	-0.569128	-1.42891	-2.65463	-2.04177	yes
peg63649	id8239	SRP19	7	1	C	T	CGA	TGA	AGAAGACCATCGCAGAGGGA	CTCTGCGATGGTC	13	CTTATGGGGATTCACCTTCC	20	stop	sense	peg199428	-1.24873	0.65652	-0.296103	-0.159083	-2.25382	-1.20645	yes
peg63650	id8240	SRP19	6	1	G	T	GGA	TGA	TAATAAGAAGACCATCGCAG	CGATGGTCTTC	11	CTTCACTCTG	10	stop	sense	peg199429	-0.790443	0.675407	-0.0575179	-1.5163	-1.02239	-1.26935	yes
peg63651	id8240	SRP19	6	1	G	T	GGA	TGA	TAATAAGAAGACCATCGCAG	CGATGGTCTTCTT	13	CTTCACTCTG	10	stop	sense	peg199430	-3.9683	-2.95199	-3.46015	-3.34852	-3.07908	-3.2138	yes
peg63652	id8240	SRP19	6	1	G	T	GGA	TGA	TAATAAGAAGACCATCGCAG	CGATGGTCTTC	11	GCCTTCACTCTG	12	stop	sense	peg199431	-5.69208	-5.83353	-5.76281	-5.65887	-6.54822	-6.10354	yes
peg63653	id8240	SRP19	6	1	G	T	GGA	TGA	TAATAAGAAGACCATCGCAG	CGATGGTCTTCTT	13	GCCTTCACTCTG	12	stop	sense	peg199432	-4.79067	-3.12846	-3.95956	-5.06967	-5.66158	-5.36563	yes
peg63654	id8240	SRP19	6	1	G	T	GGA	TGA	TAATAAGAAGACCATCGCAG	CGATGGTCTTC	11	TTCGCCTTCACTCTG	15	stop	sense	peg199433	-2.62649	-4.01354	-3.32001	-2.18592	-0.704161	-1.44504	yes
peg63655	id8240	SRP19	6	1	G	T	GGA	TGA	TAATAAGAAGACCATCGCAG	CGATGGTCTTCTT	13	TTCGCCTTCACTCTG	15	stop	sense	peg199434	-4.26912	-4.15301	-4.21107	-3.16435	-5.78452	-4.47443	yes
peg63656	id8240	SRP19	6	1	G	T	GGA	TGA	TAATAAGAAGACCATCGCAG	CGATGGTCTTC	11	GGGGATTCGCCTTCACTCTG	20	stop	sense	peg199435	-3.03911	-3.29992	-3.16951	-5.11915	-3.53766	-4.32841	yes
peg63657	id8240	SRP19	6	1	G	T	GGA	TGA	TAATAAGAAGACCATCGCAG	CGATGGTCTTCTT	13	GGGGATTCGCCTTCACTCTG	20	stop	sense	peg199436	-1.59761	-1.32019	-1.4589	-3.715	-3.42284	-3.56892	yes
peg63658	id747	SRP68	8	1	G	C	TCA	TGA	TATGCACAATAGCGGATGTT	ATCCGCTATTG	11	TTGACCCAAC	10	stop	antisense	peg150196	0.291755	-1.32924	-0.518743	1.13917	-0.162552	0.488311	yes
peg63659	id747	SRP68	8	1	G	C	TCA	TGA	TATGCACAATAGCGGATGTT	ATCCGCTATTGTG	13	TTGACCCAAC	10	stop	antisense	peg150197	0.874753	-0.575403	0.149675	1.36625	0.274055	0.820155	no
peg63660	id747	SRP68	8	1	G	C	TCA	TGA	TATGCACAATAGCGGATGTT	ATCCGCTATTG	11	ATTTGACCCAAC	12	stop	antisense	peg150198	0.431659	-0.0685687	0.181545	-0.0586794	1.24811	0.594716	yes
peg63661	id747	SRP68	8	1	G	C	TCA	TGA	TATGCACAATAGCGGATGTT	ATCCGCTATTGTG	13	ATTTGACCCAAC	12	stop	antisense	peg150199	0.829664	-0.255887	0.286888	-1.87378	0.108359	-0.88271	yes
peg63662	id747	SRP68	8	1	G	C	TCA	TGA	TATGCACAATAGCGGATGTT	ATCCGCTATTG	11	GAGATTTGACCCAAC	15	stop	antisense	peg150200	-6.0513	-7.08996	-6.57063	-4.53302	-6.19335	-5.36318	yes
peg63663	id747	SRP68	8	1	G	C	TCA	TGA	TATGCACAATAGCGGATGTT	ATCCGCTATTGTG	13	GAGATTTGACCCAAC	15	stop	antisense	peg150201	-1.31767	-4.75325	-3.03546	-5.49772	1.16449	-2.16662	yes
peg63664	id747	SRP68	8	1	G	C	TCA	TGA	TATGCACAATAGCGGATGTT	ATCCGCTATTG	11	TGGAAGAGATTTGACCCAAC	20	stop	antisense	peg150202	-4.15702	-4.89087	-4.52395	-5.86414	-4.20018	-5.03216	yes
peg63665	id747	SRP68	8	1	G	C	TCA	TGA	TATGCACAATAGCGGATGTT	ATCCGCTATTGTG	13	TGGAAGAGATTTGACCCAAC	20	stop	antisense	peg150203	0.109229	-0.901921	-0.396346	-1.44907	-1.81292	-1.631	yes
peg63666	id748	SRP68	9	1	T	G	TTA	TGA	AAGGAATCCCAGCAGCAGCA	TGCTGCTGGGA	11	CGTCAACCATGC	12	stop	sense	peg150204	-3.19043	-3.416	-3.30322	-3.0287	-2.15127	-2.58999	yes
peg63667	id748	SRP68	9	1	T	G	TTA	TGA	AAGGAATCCCAGCAGCAGCA	TGCTGCTGGGATT	13	CGTCAACCATGC	12	stop	sense	peg150205	-2.69716	-2.48561	-2.59138	-4.00561	-0.443467	-2.22454	yes
peg63668	id748	SRP68	9	1	T	G	TTA	TGA	AAGGAATCCCAGCAGCAGCA	TGCTGCTGGGA	11	TGCCGTCAACCATGC	15	stop	sense	peg150206	-3.46955	-3.14989	-3.30972	-2.60527	0.0309716	-1.28715	yes
peg63669	id748	SRP68	9	1	T	G	TTA	TGA	AAGGAATCCCAGCAGCAGCA	TGCTGCTGGGATT	13	TGCCGTCAACCATGC	15	stop	sense	peg150207	-4.36375	-4.09419	-4.22897	-8.65334	-5.63537	-7.14435	yes
peg63670	id748	SRP68	9	1	T	G	TTA	TGA	AAGGAATCCCAGCAGCAGCA	TGCTGCTGGGA	11	CTCCATGCCGTCAACCATGC	20	stop	sense	peg150208	-3.9809	-4.18663	-4.08376	-4.90708	-2.17914	-3.54311	yes
peg63671	id748	SRP68	9	1	T	G	TTA	TGA	AAGGAATCCCAGCAGCAGCA	TGCTGCTGGGATT	13	CTCCATGCCGTCAACCATGC	20	stop	sense	peg150209	-4.61299	-4.50559	-4.55929	-4.83512	-2.61831	-3.72672	yes
peg63672	id750	SRP72	9	1	A	C	TTA	TGA	AAACTCTACTCCTTCCGCAT	CGGAAGGAGTA	11	TGAACCAATG	10	stop	antisense	peg150218	0.297063	-0.969637	-0.336287	-2.2341	-1.18675	-1.71043	yes
peg63673	id750	SRP72	9	1	A	C	TTA	TGA	AAACTCTACTCCTTCCGCAT	CGGAAGGAGTAGA	13	TGAACCAATG	10	stop	antisense	peg150219	-0.623789	-1.10197	-0.86288	1.95826	-0.0489859	0.954635	yes
peg63674	id750	SRP72	9	1	A	C	TTA	TGA	AAACTCTACTCCTTCCGCAT	CGGAAGGAGTA	11	AATGAACCAATG	12	stop	antisense	peg150220	-0.909845	0.493733	-0.208056	-0.475792	-0.154504	-0.315148	yes
peg63675	id750	SRP72	9	1	A	C	TTA	TGA	AAACTCTACTCCTTCCGCAT	CGGAAGGAGTAGA	13	AATGAACCAATG	12	stop	antisense	peg150221	-1.24971	0.397424	-0.426143	-1.59612	0.83369	-0.381217	yes
peg63676	id750	SRP72	9	1	A	C	TTA	TGA	AAACTCTACTCCTTCCGCAT	CGGAAGGAGTA	11	TGAAATGAACCAATG	15	stop	antisense	peg150222	-0.73904	0.583647	-0.0776962	-2.72601	-0.538001	-1.632	yes
peg63677	id750	SRP72	9	1	A	C	TTA	TGA	AAACTCTACTCCTTCCGCAT	CGGAAGGAGTAGA	13	TGAAATGAACCAATG	15	stop	antisense	peg150223	-0.584934	1.40623	0.410649	-1.27841	0.614549	-0.33193	yes
peg63678	id750	SRP72	9	1	A	C	TTA	TGA	AAACTCTACTCCTTCCGCAT	CGGAAGGAGTA	11	GAAAGTGAAATGAACCAATG	20	stop	antisense	peg150224	-0.944589	-1.42277	-1.18368	-1.20668	-0.831418	-1.01905	yes
peg63679	id750	SRP72	9	1	A	C	TTA	TGA	AAACTCTACTCCTTCCGCAT	CGGAAGGAGTAGA	13	GAAAGTGAAATGAACCAATG	20	stop	antisense	peg150225	-0.761019	-0.158583	-0.459801	0.560524	3.66018	2.11035	yes
peg63680	id8241	CCT7	6	1	G	T	TGC	TGA	TTACAGCCTCAGCAATCACC	GATTGCTGAGG	11	CCTGACAGGT	10	stop	antisense	peg199437							no
peg63681	id8241	CCT7	6	1	G	T	TGC	TGA	TTACAGCCTCAGCAATCACC	GATTGCTGAGGCT	13	CCTGACAGGT	10	stop	antisense	peg199438							no
peg63682	id8241	CCT7	6	1	G	T	TGC	TGA	TTACAGCCTCAGCAATCACC	GATTGCTGAGG	11	TGCCTGACAGGT	12	stop	antisense	peg199439							no
peg63683	id8241	CCT7	6	1	G	T	TGC	TGA	TTACAGCCTCAGCAATCACC	GATTGCTGAGGCT	13	TGCCTGACAGGT	12	stop	antisense	peg199440							no
peg63684	id8241	CCT7	6	1	G	T	TGC	TGA	TTACAGCCTCAGCAATCACC	GATTGCTGAGG	11	CAGTGCCTGACAGGT	15	stop	antisense	peg199441							no
peg63685	id8241	CCT7	6	1	G	T	TGC	TGA	TTACAGCCTCAGCAATCACC	GATTGCTGAGGCT	13	CAGTGCCTGACAGGT	15	stop	antisense	peg199442							no
peg63686	id8241	CCT7	6	1	G	T	TGC	TGA	TTACAGCCTCAGCAATCACC	GATTGCTGAGG	11	AACATCAGTGCCTGACAGGT	20	stop	antisense	peg199443							no
peg63687	id8241	CCT7	6	1	G	T	TGC	TGA	TTACAGCCTCAGCAATCACC	GATTGCTGAGGCT	13	AACATCAGTGCCTGACAGGT	20	stop	antisense	peg199444	-1.18739	-2.47248	-1.82993	-6.41295	-3.17686	-4.7949	yes
peg63688	id751	SRP72	8	1	A	C	TTA	TGA	TGGGCAGCTTGGATTAACAC	TTAATCCAAGC	11	CTGACCTGTG	10	stop	antisense	peg150226	-1.14974	-0.491407	-0.820572	-1.36845	0.94364	-0.212407	yes
peg63689	id751	SRP72	8	1	A	C	TTA	TGA	TGGGCAGCTTGGATTAACAC	TTAATCCAAGCTG	13	CTGACCTGTG	10	stop	antisense	peg150227	0.262758	-1.63198	-0.684611	0.794981	-0.53372	0.130631	yes
peg63690	id751	SRP72	8	1	A	C	TTA	TGA	TGGGCAGCTTGGATTAACAC	TTAATCCAAGC	11	CTCTGACCTGTG	12	stop	antisense	peg150228	-0.895313	0.586464	-0.154424	-0.65532	-2.77124	-1.71328	yes
peg63691	id751	SRP72	8	1	A	C	TTA	TGA	TGGGCAGCTTGGATTAACAC	TTAATCCAAGCTG	13	CTCTGACCTGTG	12	stop	antisense	peg150229	0.232088	0.915588	0.573838	-1.59343	-0.556365	-1.0749	yes
peg63692	id751	SRP72	8	1	A	C	TTA	TGA	TGGGCAGCTTGGATTAACAC	TTAATCCAAGC	11	CATCTCTGACCTGTG	15	stop	antisense	peg150230	1.32794	0.288913	0.808424	-0.986396	-1.41176	-1.19908	yes
peg63693	id751	SRP72	8	1	A	C	TTA	TGA	TGGGCAGCTTGGATTAACAC	TTAATCCAAGCTG	13	CATCTCTGACCTGTG	15	stop	antisense	peg150231							no
peg63694	id751	SRP72	8	1	A	C	TTA	TGA	TGGGCAGCTTGGATTAACAC	TTAATCCAAGC	11	CCGAGCATCTCTGACCTGTG	20	stop	antisense	peg150232	1.21415	0.999574	1.10686	-0.82923	-0.59617	-0.7127	yes
peg63695	id751	SRP72	8	1	A	C	TTA	TGA	TGGGCAGCTTGGATTAACAC	TTAATCCAAGCTG	13	CCGAGCATCTCTGACCTGTG	20	stop	antisense	peg150233	-0.8453	1.39859	0.276646	-1.79365	5.95137	2.07886	yes
peg63696	id8242	CCT7	8	1	G	T	GGA	TGA	ATTGGAATCAAGAAGGTACA	ACCTTCTTGAT	11	GCTCAACCCTGT	12	stop	sense	peg199445	-0.970967	-0.739913	-0.85544	-1.53359	-1.05707	-1.29533	yes
peg63697	id8242	CCT7	8	1	G	T	GGA	TGA	ATTGGAATCAAGAAGGTACA	ACCTTCTTGATTC	13	GCTCAACCCTGT	12	stop	sense	peg199446	-2.2001	-2.58128	-2.39069	-2.10537	-0.942612	-1.52399	yes
peg63698	id8242	CCT7	8	1	G	T	GGA	TGA	ATTGGAATCAAGAAGGTACA	ACCTTCTTGAT	11	AGGGCTCAACCCTGT	15	stop	sense	peg199447	-1.39843	-1.00505	-1.20174	-1.86035	-0.852469	-1.35641	yes
peg63699	id8242	CCT7	8	1	G	T	GGA	TGA	ATTGGAATCAAGAAGGTACA	ACCTTCTTGATTC	13	AGGGCTCAACCCTGT	15	stop	sense	peg199448	0.302713	-1.51696	-0.607126	-1.92953	-1.56109	-1.74531	yes
peg63700	id8242	CCT7	8	1	G	T	GGA	TGA	ATTGGAATCAAGAAGGTACA	ACCTTCTTGAT	11	CCTCGAGGGCTCAACCCTGT	20	stop	sense	peg199449	2.10793	0.276088	1.19201	-0.827026	-1.79831	-1.31267	yes
peg63701	id8242	CCT7	8	1	G	T	GGA	TGA	ATTGGAATCAAGAAGGTACA	ACCTTCTTGATTC	13	CCTCGAGGGCTCAACCCTGT	20	stop	sense	peg199450	-1.10993	0.321212	-0.394357	-1.36614	-1.23891	-1.30253	yes
peg63702	id755	SRPRB	10	1	A	C	TTA	TGA	TCTGACTGCTCCTTCTGCTC	CAGAAGGAGCA	11	GTGAATCCGGAG	12	stop	antisense	peg150254							no
peg63703	id755	SRPRB	10	1	A	C	TTA	TGA	TCTGACTGCTCCTTCTGCTC	CAGAAGGAGCAGT	13	GTGAATCCGGAG	12	stop	antisense	peg150255							no
peg63704	id755	SRPRB	10	1	A	C	TTA	TGA	TCTGACTGCTCCTTCTGCTC	CAGAAGGAGCA	11	GAAGTGAATCCGGAG	15	stop	antisense	peg150256							no
peg63705	id755	SRPRB	10	1	A	C	TTA	TGA	TCTGACTGCTCCTTCTGCTC	CAGAAGGAGCAGT	13	GAAGTGAATCCGGAG	15	stop	antisense	peg150257							no
peg63706	id755	SRPRB	10	1	A	C	TTA	TGA	TCTGACTGCTCCTTCTGCTC	CAGAAGGAGCA	11	TTCTGGAAGTGAATCCGGAG	20	stop	antisense	peg150258							no
peg63707	id755	SRPRB	10	1	A	C	TTA	TGA	TCTGACTGCTCCTTCTGCTC	CAGAAGGAGCAGT	13	TTCTGGAAGTGAATCCGGAG	20	stop	antisense	peg150259							no
peg63708	id756	SRPRB	2	1	G	C	TCA	TGA	TTGCAGGCTATTAAGAATGA	TTCTTAATAGC	11	TACACCATGA	10	stop	antisense	peg150260	-1.71035	-1.46997	-1.59016	-0.698848	-0.486537	-0.592692	yes
peg63709	id756	SRPRB	2	1	G	C	TCA	TGA	TTGCAGGCTATTAAGAATGA	TTCTTAATAGCCT	13	TACACCATGA	10	stop	antisense	peg150261	1.09993	0.883894	0.99191	1.34922	0.0995839	0.724404	yes
peg63710	id756	SRPRB	2	1	G	C	TCA	TGA	TTGCAGGCTATTAAGAATGA	TTCTTAATAGC	11	AATACACCATGA	12	stop	antisense	peg150262	0.304337	-1.11657	-0.406114	-2.14375	-0.634981	-1.38937	yes
peg63711	id756	SRPRB	2	1	G	C	TCA	TGA	TTGCAGGCTATTAAGAATGA	TTCTTAATAGCCT	13	AATACACCATGA	12	stop	antisense	peg150263	-0.383965	0.221837	-0.081064	-2.63683	-2.30164	-2.46924	yes
peg63712	id756	SRPRB	2	1	G	C	TCA	TGA	TTGCAGGCTATTAAGAATGA	TTCTTAATAGC	11	AAGAATACACCATGA	15	stop	antisense	peg150264	-0.754934	0.299966	-0.227484	-1.95866	-1.03095	-1.49481	yes
peg63713	id756	SRPRB	2	1	G	C	TCA	TGA	TTGCAGGCTATTAAGAATGA	TTCTTAATAGCCT	13	AAGAATACACCATGA	15	stop	antisense	peg150265	0.098346	-1.26155	-0.5816	-2.38475	-3.4071	-2.89592	yes
peg63714	id758	SRRM1	8	1	C	G	TCA	TGA	AGAAGACCCGACCACGATCT	TCGTGGTCGGG	11	GTCACCGAGA	10	stop	sense	peg150272	-1.29698	1.04232	-0.12733	-2.59806	-0.0273515	-1.3127	yes
peg63715	id758	SRRM1	8	1	C	G	TCA	TGA	AGAAGACCCGACCACGATCT	TCGTGGTCGGGTC	13	GTCACCGAGA	10	stop	sense	peg150273							no
peg63716	id758	SRRM1	8	1	C	G	TCA	TGA	AGAAGACCCGACCACGATCT	TCGTGGTCGGG	11	GCGTCACCGAGA	12	stop	sense	peg150274	-0.0409225	-1.69791	-0.869416	-0.876373	-3.05974	-1.96806	yes
peg63717	id758	SRRM1	8	1	C	G	TCA	TGA	AGAAGACCCGACCACGATCT	TCGTGGTCGGGTC	13	GCGTCACCGAGA	12	stop	sense	peg150275							no
peg63718	id758	SRRM1	8	1	C	G	TCA	TGA	AGAAGACCCGACCACGATCT	TCGTGGTCGGG	11	GGAGCGTCACCGAGA	15	stop	sense	peg150276	0.407931	-2.17612	-0.884095	-0.18218	-2.64568	-1.41393	yes
peg63719	id758	SRRM1	8	1	C	G	TCA	TGA	AGAAGACCCGACCACGATCT	TCGTGGTCGGGTC	13	GGAGCGTCACCGAGA	15	stop	sense	peg150277							no
peg63720	id758	SRRM1	8	1	C	G	TCA	TGA	AGAAGACCCGACCACGATCT	TCGTGGTCGGG	11	GATTTGGAGCGTCACCGAGA	20	stop	sense	peg150278	-0.939447	0.341085	-0.299181	-0.394562	-1.23079	-0.812676	yes
peg63721	id758	SRRM1	8	1	C	G	TCA	TGA	AGAAGACCCGACCACGATCT	TCGTGGTCGGGTC	13	GATTTGGAGCGTCACCGAGA	20	stop	sense	peg150279							no
peg63722	id8243	SRRM1	5	1	G	T	GGA	TGA	AGTGCACAAGAAAACATCGC	ATGTTTTCTTG	11	GATTCACGCG	10	stop	sense	peg199451	0.446414	2.10188	1.27415	2.61384	1.68723	2.15053	yes
peg63723	id8243	SRRM1	5	1	G	T	GGA	TGA	AGTGCACAAGAAAACATCGC	ATGTTTTCTTGTG	13	GATTCACGCG	10	stop	sense	peg199452							no
peg63724	id8243	SRRM1	5	1	G	T	GGA	TGA	AGTGCACAAGAAAACATCGC	ATGTTTTCTTG	11	GGGATTCACGCG	12	stop	sense	peg199453	-0.971074	1.16352	0.0962217	-1.48155	1.28595	-0.097798	yes
peg63725	id8243	SRRM1	5	1	G	T	GGA	TGA	AGTGCACAAGAAAACATCGC	ATGTTTTCTTGTG	13	GGGATTCACGCG	12	stop	sense	peg199454							no
peg63726	id8243	SRRM1	5	1	G	T	GGA	TGA	AGTGCACAAGAAAACATCGC	ATGTTTTCTTG	11	GAAGGGATTCACGCG	15	stop	sense	peg199455	0.922525	-0.410757	0.255884	1.66792	-0.18898	0.739471	yes
peg63727	id8243	SRRM1	5	1	G	T	GGA	TGA	AGTGCACAAGAAAACATCGC	ATGTTTTCTTGTG	13	GAAGGGATTCACGCG	15	stop	sense	peg199456							no
peg63728	id8243	SRRM1	5	1	G	T	GGA	TGA	AGTGCACAAGAAAACATCGC	ATGTTTTCTTG	11	AAGCAGAAGGGATTCACGCG	20	stop	sense	peg199457	1.24818	2.17058	1.70938	-0.444937	-0.732336	-0.588636	yes
peg63729	id8243	SRRM1	5	1	G	T	GGA	TGA	AGTGCACAAGAAAACATCGC	ATGTTTTCTTGTG	13	AAGCAGAAGGGATTCACGCG	20	stop	sense	peg199458							no
peg63730	id8244	SRRM1	1	1	A	T	AGA	TGA	GGAGTAGATCTCCAGTAAGA	TACTGGAGATC	11	CTTACCGTCA	10	stop	sense	peg199459	0.582465	-0.00172622	0.290369	-0.312513	-0.657635	-0.485074	yes
peg63731	id8244	SRRM1	1	1	A	T	AGA	TGA	GGAGTAGATCTCCAGTAAGA	TACTGGAGATCTA	13	CTTACCGTCA	10	stop	sense	peg199460	-1.58467	-1.17299	-1.37883	-1.60283	-0.513665	-1.05825	yes
peg63732	id8244	SRRM1	1	1	A	T	AGA	TGA	GGAGTAGATCTCCAGTAAGA	TACTGGAGATC	11	ATCTTACCGTCA	12	stop	sense	peg199461	0.991469	-1.42233	-0.215433	-0.394046	-0.994171	-0.694108	yes
peg63733	id8244	SRRM1	1	1	A	T	AGA	TGA	GGAGTAGATCTCCAGTAAGA	TACTGGAGATCTA	13	ATCTTACCGTCA	12	stop	sense	peg199462	-0.488299	-0.0111532	-0.249726	-2.49529	0.157281	-1.16901	yes
peg63734	id8244	SRRM1	1	1	A	T	AGA	TGA	GGAGTAGATCTCCAGTAAGA	TACTGGAGATC	11	AAAATCTTACCGTCA	15	stop	sense	peg199463	-0.54212	0.0544306	-0.243845	0.0334095	-0.542302	-0.254446	yes
peg63735	id8244	SRRM1	1	1	A	T	AGA	TGA	GGAGTAGATCTCCAGTAAGA	TACTGGAGATCTA	13	AAAATCTTACCGTCA	15	stop	sense	peg199464	0.29885	-1.29344	-0.497297	-2.48967	-1.89178	-2.19072	yes
peg63736	id8245	SRSF1	11	1	G	A	CGA	TGA	TACGGCTTCTGCTACGACTA	TCGTAGCAGAA	11	TTGAAGCCGTAG	12	stop	antisense	peg199465	-0.189011	0.314732	0.0628606	1.44358	0.939864	1.19172	yes
peg63737	id8245	SRSF1	11	1	G	A	CGA	TGA	TACGGCTTCTGCTACGACTA	TCGTAGCAGAAGC	13	TTGAAGCCGTAG	12	stop	antisense	peg199466							no
peg63738	id8245	SRSF1	11	1	G	A	CGA	TGA	TACGGCTTCTGCTACGACTA	TCGTAGCAGAA	11	ATCTTGAAGCCGTAG	15	stop	antisense	peg199467	-1.89018	-2.85484	-2.37251	0.99782	-8.00627	-3.50423	yes
peg63739	id8245	SRSF1	11	1	G	A	CGA	TGA	TACGGCTTCTGCTACGACTA	TCGTAGCAGAAGC	13	ATCTTGAAGCCGTAG	15	stop	antisense	peg199468							no
peg63740	id8245	SRSF1	11	1	G	A	CGA	TGA	TACGGCTTCTGCTACGACTA	TCGTAGCAGAA	11	TCTCGATCTTGAAGCCGTAG	20	stop	antisense	peg199469	-3.84513	-1.89256	-2.86885	-2.55046	-0.311489	-1.43098	yes
peg63741	id8245	SRSF1	11	1	G	A	CGA	TGA	TACGGCTTCTGCTACGACTA	TCGTAGCAGAAGC	13	TCTCGATCTTGAAGCCGTAG	20	stop	antisense	peg199470							no
peg63742	id8246	SRSF1	2	1	C	T	CGA	TGA	GGAGGTGGCGGAGCTCCCCG	GGAGCTCCGCC	11	GCGACCTCAG	10	stop	sense	peg199471	-4.22344	-6.21511	-5.21927	-2.9674	-5.12474	-4.04607	no
peg63743	id8246	SRSF1	2	1	C	T	CGA	TGA	GGAGGTGGCGGAGCTCCCCG	GGAGCTCCGCCAC	13	GCGACCTCAG	10	stop	sense	peg199472							no
peg63744	id8246	SRSF1	2	1	C	T	CGA	TGA	GGAGGTGGCGGAGCTCCCCG	GGAGCTCCGCC	11	TAGCGACCTCAG	12	stop	sense	peg199473	-3.70065	-3.67131	-3.68598	-2.67332	-3.66898	-3.17115	no
peg63745	id8246	SRSF1	2	1	C	T	CGA	TGA	GGAGGTGGCGGAGCTCCCCG	GGAGCTCCGCCAC	13	TAGCGACCTCAG	12	stop	sense	peg199474							no
peg63746	id8246	SRSF1	2	1	C	T	CGA	TGA	GGAGGTGGCGGAGCTCCCCG	GGAGCTCCGCC	11	CCATAGCGACCTCAG	15	stop	sense	peg199475	-1.13162	-3.03915	-2.08538	-0.981609	-2.18999	-1.5858	no
peg63747	id8246	SRSF1	2	1	C	T	CGA	TGA	GGAGGTGGCGGAGCTCCCCG	GGAGCTCCGCCAC	13	CCATAGCGACCTCAG	15	stop	sense	peg199476							no
peg63748	id8247	CCT7	5	1	G	T	GGA	TGA	GGAATCAAGAAGGTACAGGG	TGTACCTTCTT	11	GGCTCAACCC	10	stop	sense	peg199477	0.0506186	0.58913	0.319874	-0.747544	-0.606958	-0.677251	yes
peg63749	id8247	CCT7	5	1	G	T	GGA	TGA	GGAATCAAGAAGGTACAGGG	TGTACCTTCTTGA	13	GGCTCAACCC	10	stop	sense	peg199478	-0.423778	-1.5454	-0.98459	-4.63266	-5.81734	-5.225	yes
peg63750	id8247	CCT7	5	1	G	T	GGA	TGA	GGAATCAAGAAGGTACAGGG	TGTACCTTCTT	11	AGGGCTCAACCC	12	stop	sense	peg199479	-0.632615	0.934714	0.151049	0.720698	1.38501	1.05285	yes
peg63751	id8247	CCT7	5	1	G	T	GGA	TGA	GGAATCAAGAAGGTACAGGG	TGTACCTTCTTGA	13	AGGGCTCAACCC	12	stop	sense	peg199480	-2.52746	-2.43949	-2.48347	-3.6879	-4.3668	-4.02735	yes
peg63752	id8247	CCT7	5	1	G	T	GGA	TGA	GGAATCAAGAAGGTACAGGG	TGTACCTTCTT	11	TCGAGGGCTCAACCC	15	stop	sense	peg199481	-2.46872	-3.03527	-2.75199	-4.83824	-5.15687	-4.99755	yes
peg63753	id8247	CCT7	5	1	G	T	GGA	TGA	GGAATCAAGAAGGTACAGGG	TGTACCTTCTTGA	13	TCGAGGGCTCAACCC	15	stop	sense	peg199482	-1.77642	-0.884173	-1.3303	-2.13653	-1.91606	-2.02629	yes
peg63754	id8247	CCT7	5	1	G	T	GGA	TGA	GGAATCAAGAAGGTACAGGG	TGTACCTTCTT	11	TTACCTCGAGGGCTCAACCC	20	stop	sense	peg199483	-2.34228	0.363484	-0.989398	0.410921	-2.14913	-0.869106	yes
peg63755	id8247	CCT7	5	1	G	T	GGA	TGA	GGAATCAAGAAGGTACAGGG	TGTACCTTCTTGA	13	TTACCTCGAGGGCTCAACCC	20	stop	sense	peg199484	-1.24314	-0.210807	-0.726974	-2.44743	0.046495	-1.20047	yes
peg63756	id8248	SRSF11	1	1	A	T	AGA	TGA	GGTCAAGAAGCAGATCGAGA	CGATCTGCTTC	11	ACCGCCGTCA	10	stop	sense	peg199485	0.262758	1.32971	0.796234	0.119308	1.53349	0.826401	yes
peg63757	id8248	SRSF11	1	1	A	T	AGA	TGA	GGTCAAGAAGCAGATCGAGA	CGATCTGCTTCTT	13	ACCGCCGTCA	10	stop	sense	peg199486	0.964532	-0.800951	0.0817904	-0.413484	-0.974484	-0.693984	yes
peg63758	id8248	SRSF11	1	1	A	T	AGA	TGA	GGTCAAGAAGCAGATCGAGA	CGATCTGCTTC	11	TGACCGCCGTCA	12	stop	sense	peg199487	-0.238358	0.937665	0.349654	-0.596164	-0.607892	-0.602028	yes
peg63759	id8248	SRSF11	1	1	A	T	AGA	TGA	GGTCAAGAAGCAGATCGAGA	CGATCTGCTTCTT	13	TGACCGCCGTCA	12	stop	sense	peg199488	-0.764166	-1.77553	-1.26985	-2.8533	-1.6536	-2.25345	yes
peg63760	id8248	SRSF11	1	1	A	T	AGA	TGA	GGTCAAGAAGCAGATCGAGA	CGATCTGCTTC	11	ATGTGACCGCCGTCA	15	stop	sense	peg199489	-0.535877	-1.19988	-0.86788	-0.915695	-1.97201	-1.44385	yes
peg63761	id8248	SRSF11	1	1	A	T	AGA	TGA	GGTCAAGAAGCAGATCGAGA	CGATCTGCTTCTT	13	ATGTGACCGCCGTCA	15	stop	sense	peg199490	-1.76776	-0.72322	-1.24549	0.0165313	-0.712974	-0.348221	yes
peg63762	id8249	SRSF7	3	1	C	A	GGA	TGA	AATTCCACAAAGGCAAATCC	TTTGCCTTTGT	11	TCCTCCATGA	10	stop	antisense	peg199491	-0.964976	-0.178663	-0.571819	-0.741275	-0.34668	-0.543977	yes
peg63763	id8249	SRSF7	3	1	C	A	GGA	TGA	AATTCCACAAAGGCAAATCC	TTTGCCTTTGTGG	13	TCCTCCATGA	10	stop	antisense	peg199492	1.16338	0.206802	0.685089	-2.08772	-0.515849	-1.30178	yes
peg63764	id8249	SRSF7	3	1	C	A	GGA	TGA	AATTCCACAAAGGCAAATCC	TTTGCCTTTGT	11	AATCCTCCATGA	12	stop	antisense	peg199493	-1.24176	-0.944594	-1.09318	-3.52784	-1.8863	-2.70707	yes
peg63765	id8249	SRSF7	3	1	C	A	GGA	TGA	AATTCCACAAAGGCAAATCC	TTTGCCTTTGTGG	13	AATCCTCCATGA	12	stop	antisense	peg199494	-2.54409	-2.08441	-2.31425	-2.22196	-2.411	-2.31648	yes
peg63766	id8249	SRSF7	3	1	C	A	GGA	TGA	AATTCCACAAAGGCAAATCC	TTTGCCTTTGT	11	AGAAATCCTCCATGA	15	stop	antisense	peg199495	-1.64368	-2.35871	-2.0012	-3.0061	-1.96446	-2.48528	yes
peg63767	id8249	SRSF7	3	1	C	A	GGA	TGA	AATTCCACAAAGGCAAATCC	TTTGCCTTTGTGG	13	AGAAATCCTCCATGA	15	stop	antisense	peg199496	-2.88108	-2.0037	-2.44239	-3.38867	-4.06756	-3.72811	yes
peg63768	id8250	SRSF7	4	1	G	A	CGA	TGA	CGATAGTTCAACCCTCACTC	TGAGGGTTGAA	11	GGCTCCTGAG	10	stop	antisense	peg199497	1.08053	1.73548	1.40801	-1.27932	-1.56051	-1.41991	yes
peg63769	id8250	SRSF7	4	1	G	A	CGA	TGA	CGATAGTTCAACCCTCACTC	TGAGGGTTGAACT	13	GGCTCCTGAG	10	stop	antisense	peg199498	-0.688067	-0.904063	-0.796065	-1.40152	-0.0810679	-0.741295	yes
peg63770	id8250	SRSF7	4	1	G	A	CGA	TGA	CGATAGTTCAACCCTCACTC	TGAGGGTTGAA	11	GTGGCTCCTGAG	12	stop	antisense	peg199499	-1.03982	-2.28301	-1.66142	-1.55853	0.62438	-0.467072	yes
peg63771	id8250	SRSF7	4	1	G	A	CGA	TGA	CGATAGTTCAACCCTCACTC	TGAGGGTTGAACT	13	GTGGCTCCTGAG	12	stop	antisense	peg199500	-1.3409	-0.376441	-0.858673	-2.84923	-0.584371	-1.7168	yes
peg63772	id8250	SRSF7	4	1	G	A	CGA	TGA	CGATAGTTCAACCCTCACTC	TGAGGGTTGAA	11	TTTGTGGCTCCTGAG	15	stop	antisense	peg199501	-1.4278	-1.91469	-1.67124	-3.16712	-3.28755	-3.22734	yes
peg63773	id8250	SRSF7	4	1	G	A	CGA	TGA	CGATAGTTCAACCCTCACTC	TGAGGGTTGAACT	13	TTTGTGGCTCCTGAG	15	stop	antisense	peg199502	-1.30312	-1.01473	-1.15893	-3.95098	-1.8586	-2.90479	yes
peg63774	id8251	SRSF7	5	1	G	T	GGA	TGA	GATGCAGTACGAGGACTGGA	AGTCCTCGTAC	11	CTTTCAATCC	10	stop	sense	peg199503	-1.76602	-3.23028	-2.49815	-5.66611	-2.7944	-4.23025	yes
peg63775	id8251	SRSF7	5	1	G	T	GGA	TGA	GATGCAGTACGAGGACTGGA	AGTCCTCGTACTG	13	CTTTCAATCC	10	stop	sense	peg199504	-0.0119157	0.994571	0.491327	-3.70764	-0.789534	-2.24859	yes
peg63776	id8251	SRSF7	5	1	G	T	GGA	TGA	GATGCAGTACGAGGACTGGA	AGTCCTCGTAC	11	TACTTTCAATCC	12	stop	sense	peg199505	0.755241	0.303113	0.529177	-0.23533	-0.897223	-0.566276	yes
peg63777	id8251	SRSF7	5	1	G	T	GGA	TGA	GATGCAGTACGAGGACTGGA	AGTCCTCGTACTG	13	TACTTTCAATCC	12	stop	sense	peg199506	-2.82744	-0.591239	-1.70934	-3.7309	-1.17749	-2.45419	yes
peg63778	id8251	SRSF7	5	1	G	T	GGA	TGA	GATGCAGTACGAGGACTGGA	AGTCCTCGTAC	11	ACTTACTTTCAATCC	15	stop	sense	peg199507	-3.27431	-3.05981	-3.16706	-2.44536	-2.949	-2.69718	yes
peg63779	id8251	SRSF7	5	1	G	T	GGA	TGA	GATGCAGTACGAGGACTGGA	AGTCCTCGTACTG	13	ACTTACTTTCAATCC	15	stop	sense	peg199508	-2.51311	-5.27472	-3.89392	-4.06385	-6.63719	-5.35052	yes
peg63780	id8251	SRSF7	5	1	G	T	GGA	TGA	GATGCAGTACGAGGACTGGA	AGTCCTCGTAC	11	ATCTTACTTACTTTCAATCC	20	stop	sense	peg199509	-1.9702	-1.93159	-1.9509	-4.04599	-3.94059	-3.99329	yes
peg63781	id8251	SRSF7	5	1	G	T	GGA	TGA	GATGCAGTACGAGGACTGGA	AGTCCTCGTACTG	13	ATCTTACTTACTTTCAATCC	20	stop	sense	peg199510	0.0573177	-0.547808	-0.245245	-3.23502	-3.22439	-3.2297	yes
peg63782	id8252	SRSF7	5	1	G	T	GGA	TGA	TGGATTGCGAGAAATCCTCC	GGATTTCTCGC	11	AAATCATGGA	10	stop	sense	peg199511	-1.64587	-3.49543	-2.57065	-3.31089	-5.22781	-4.26935	yes
peg63783	id8252	SRSF7	5	1	G	T	GGA	TGA	TGGATTGCGAGAAATCCTCC	GGATTTCTCGCAA	13	AAATCATGGA	10	stop	sense	peg199512	-6.52562	-3.47463	-5.00012	-3.92428	-5.70113	-4.81271	yes
peg63784	id8252	SRSF7	5	1	G	T	GGA	TGA	TGGATTGCGAGAAATCCTCC	GGATTTCTCGC	11	GCAAATCATGGA	12	stop	sense	peg199513	-2.14447	-2.60885	-2.37666	-4.96234	-2.01309	-3.48772	yes
peg63785	id8252	SRSF7	5	1	G	T	GGA	TGA	TGGATTGCGAGAAATCCTCC	GGATTTCTCGCAA	13	GCAAATCATGGA	12	stop	sense	peg199514	-4.0352	-0.699791	-2.3675	-1.69007	0.900055	-0.395006	yes
peg63786	id8252	SRSF7	5	1	G	T	GGA	TGA	TGGATTGCGAGAAATCCTCC	GGATTTCTCGC	11	AAGGCAAATCATGGA	15	stop	sense	peg199515	-1.8003	-0.943935	-1.37212	-1.7982	-1.85717	-1.82769	yes
peg63787	id8252	SRSF7	5	1	G	T	GGA	TGA	TGGATTGCGAGAAATCCTCC	GGATTTCTCGCAA	13	AAGGCAAATCATGGA	15	stop	sense	peg199516	-6.76715	-0.973642	-3.8704	-3.3364	-2.9243	-3.13035	yes
peg63788	id8252	SRSF7	5	1	G	T	GGA	TGA	TGGATTGCGAGAAATCCTCC	GGATTTCTCGC	11	CCACAAAGGCAAATCATGGA	20	stop	sense	peg199517	-0.734997	-0.714855	-0.724926	-1.7571	-2.79727	-2.27718	yes
peg63789	id8252	SRSF7	5	1	G	T	GGA	TGA	TGGATTGCGAGAAATCCTCC	GGATTTCTCGCAA	13	CCACAAAGGCAAATCATGGA	20	stop	sense	peg199518	-0.894935	0.3624	-0.266268	0.0180898	-2.77191	-1.37691	yes
peg63790	id773	SSRP1	8	1	A	C	TTA	TGA	ATCTGGCGCTGGTCCTTGTG	AAGGACCAGCG	11	GTGACCCCAC	10	stop	antisense	peg150380							no
peg63791	id773	SSRP1	8	1	A	C	TTA	TGA	ATCTGGCGCTGGTCCTTGTG	AAGGACCAGCGCC	13	GTGACCCCAC	10	stop	antisense	peg150381							no
peg63792	id773	SSRP1	8	1	A	C	TTA	TGA	ATCTGGCGCTGGTCCTTGTG	AAGGACCAGCG	11	TTGTGACCCCAC	12	stop	antisense	peg150382							no
peg63793	id773	SSRP1	8	1	A	C	TTA	TGA	ATCTGGCGCTGGTCCTTGTG	AAGGACCAGCGCC	13	TTGTGACCCCAC	12	stop	antisense	peg150383							no
peg63794	id8253	SSRP1	2	1	A	T	TGT	TGA	TGAGCTTGCCTTGTAGGAAC	CCTACAAGGCA	11	ATTACCTGAT	10	stop	antisense	peg199519	0.066699	0.908107	0.487403	-1.1107	-1.42496	-1.26783	yes
peg63795	id8253	SSRP1	2	1	A	T	TGT	TGA	TGAGCTTGCCTTGTAGGAAC	CCTACAAGGCAAG	13	ATTACCTGAT	10	stop	antisense	peg199520	1.71744	-2.46505	-0.373807	-0.295638	-2.50332	-1.39948	yes
peg63796	id8253	SSRP1	2	1	A	T	TGT	TGA	TGAGCTTGCCTTGTAGGAAC	CCTACAAGGCA	11	GCATTACCTGAT	12	stop	antisense	peg199521	-0.842962	2.5066	0.83182	-2.28431	1.88314	-0.200583	yes
peg63797	id8253	SSRP1	2	1	A	T	TGT	TGA	TGAGCTTGCCTTGTAGGAAC	CCTACAAGGCAAG	13	GCATTACCTGAT	12	stop	antisense	peg199522	0.283273	0.314065	0.298669	-1.04046	-0.142869	-0.591665	yes
peg63798	id8253	SSRP1	2	1	A	T	TGT	TGA	TGAGCTTGCCTTGTAGGAAC	CCTACAAGGCA	11	AGTGCATTACCTGAT	15	stop	antisense	peg199523	1.40474	-1.25119	0.0767758	-1.18822	-1.80322	-1.49572	yes
peg63799	id8253	SSRP1	2	1	A	T	TGT	TGA	TGAGCTTGCCTTGTAGGAAC	CCTACAAGGCAAG	13	AGTGCATTACCTGAT	15	stop	antisense	peg199524	-0.166729	1.24271	0.537991	-4.7171	-2.84456	-3.78083	yes
peg63800	id8254	STIL	7	1	A	T	TGT	TGA	AATGCATTACAGTACAGGGC	CTGTACTGTAA	11	GGATGACCAGCC	12	stop	antisense	peg199525	-2.21326	-1.44178	-1.82752	-2.33761	-4.19403	-3.26582	yes
peg63801	id8254	STIL	7	1	A	T	TGT	TGA	AATGCATTACAGTACAGGGC	CTGTACTGTAATG	13	GGATGACCAGCC	12	stop	antisense	peg199526	0.0388832	-0.416319	-0.188718	-0.406864	-3.05613	-1.7315	yes
peg63802	id8254	STIL	7	1	A	T	TGT	TGA	AATGCATTACAGTACAGGGC	CTGTACTGTAA	11	AGTGGATGACCAGCC	15	stop	antisense	peg199527	-3.16796	-4.7286	-3.94828	-2.73992	-3.34618	-3.04305	yes
peg63803	id8254	STIL	7	1	A	T	TGT	TGA	AATGCATTACAGTACAGGGC	CTGTACTGTAATG	13	AGTGGATGACCAGCC	15	stop	antisense	peg199528	-1.01507	-1.66889	-1.34198	-6.76536	-2.86051	-4.81294	yes
peg63804	id8254	STIL	7	1	A	T	TGT	TGA	AATGCATTACAGTACAGGGC	CTGTACTGTAA	11	ACCCAAGTGGATGACCAGCC	20	stop	antisense	peg199529	-1.18817	-1.18423	-1.1862	-2.14939	-1.2533	-1.70135	yes
peg63805	id8254	STIL	7	1	A	T	TGT	TGA	AATGCATTACAGTACAGGGC	CTGTACTGTAATG	13	ACCCAAGTGGATGACCAGCC	20	stop	antisense	peg199530	0.71677	1.00082	0.858793	-5.06401	-3.29709	-4.18055	yes
peg63806	id8255	STIL	9	1	T	A	AGA	TGA	ACTGGATGAGGACTAGGAAT	CCTAGTCCTCA	11	ATGACCAATT	10	stop	antisense	peg199531	-0.792142	-0.50428	-0.648211	-2.15111	-0.274585	-1.21285	yes
peg63807	id8255	STIL	9	1	T	A	AGA	TGA	ACTGGATGAGGACTAGGAAT	CCTAGTCCTCATC	13	ATGACCAATT	10	stop	antisense	peg199532	-1.57301	2.05535	0.241169	-0.191473	4.05837	1.93345	yes
peg63808	id8255	STIL	9	1	T	A	AGA	TGA	ACTGGATGAGGACTAGGAAT	CCTAGTCCTCA	11	CCATGACCAATT	12	stop	antisense	peg199533	0.752653	0.818431	0.785542	1.63561	0.874323	1.25497	yes
peg63809	id8255	STIL	9	1	T	A	AGA	TGA	ACTGGATGAGGACTAGGAAT	CCTAGTCCTCATC	13	CCATGACCAATT	12	stop	antisense	peg199534	0.979655	-1.69877	-0.359559	2.70972	-1.44031	0.634701	yes
peg63810	id8255	STIL	9	1	T	A	AGA	TGA	ACTGGATGAGGACTAGGAAT	CCTAGTCCTCA	11	TCTCCATGACCAATT	15	stop	antisense	peg199535	-1.90339	-2.53646	-2.21992	-1.80073	-3.37482	-2.58778	yes
peg63811	id8255	STIL	9	1	T	A	AGA	TGA	ACTGGATGAGGACTAGGAAT	CCTAGTCCTCATC	13	TCTCCATGACCAATT	15	stop	antisense	peg199536	0.348488	1.22746	0.787976	-1.43204	-2.44196	-1.937	yes
peg63812	id8256	STIL	11	1	T	A	TGT	TGA	TATATGTAGCAAAGATTCCT	AATCTTTGCTA	11	CTCAGTCCAAGG	12	stop	sense	peg199537	0.924532	1.54719	1.23586	0.830363	1.21593	1.02315	yes
peg63813	id8256	STIL	11	1	T	A	TGT	TGA	TATATGTAGCAAAGATTCCT	AATCTTTGCTACA	13	CTCAGTCCAAGG	12	stop	sense	peg199538	1.24962	-1.04133	0.104142	0.781991	-1.17411	-0.196061	yes
peg63814	id8256	STIL	11	1	T	A	TGT	TGA	TATATGTAGCAAAGATTCCT	AATCTTTGCTA	11	TACCTCAGTCCAAGG	15	stop	sense	peg199539	-0.549973	0.6217	0.0358635	-1.71939	-1.47442	-1.59691	yes
peg63815	id8256	STIL	11	1	T	A	TGT	TGA	TATATGTAGCAAAGATTCCT	AATCTTTGCTACA	13	TACCTCAGTCCAAGG	15	stop	sense	peg199540	-0.499445	-0.295022	-0.397233	-1.53086	-2.02494	-1.7779	yes
peg63816	id8256	STIL	11	1	T	A	TGT	TGA	TATATGTAGCAAAGATTCCT	AATCTTTGCTA	11	CAGCTTACCTCAGTCCAAGG	20	stop	sense	peg199541	-1.22868	-0.231773	-0.730227	-3.13365	-0.643093	-1.88837	yes
peg63817	id8256	STIL	11	1	T	A	TGT	TGA	TATATGTAGCAAAGATTCCT	AATCTTTGCTACA	13	CAGCTTACCTCAGTCCAAGG	20	stop	sense	peg199542	0.630863	1.06434	0.847602	-0.718359	-0.170775	-0.444567	yes
peg63818	id784	STRIP1	8	1	G	C	TCA	TGA	GCATACTCAAACTCCAGGTC	CTGGAGTTTGA	11	GTGACCAGAC	10	stop	antisense	peg150452	0.952511	-0.256737	0.347887	1.83865	2.61771	2.22818	yes
peg63819	id784	STRIP1	8	1	G	C	TCA	TGA	GCATACTCAAACTCCAGGTC	CTGGAGTTTGAGT	13	GTGACCAGAC	10	stop	antisense	peg150453	-0.642162	-0.539128	-0.590645	-0.0826615	1.43445	0.675893	yes
peg63820	id784	STRIP1	8	1	G	C	TCA	TGA	GCATACTCAAACTCCAGGTC	CTGGAGTTTGA	11	GAGTGACCAGAC	12	stop	antisense	peg150454	0.51711	0.0724458	0.294778	0.344717	-0.573007	-0.114145	yes
peg63821	id784	STRIP1	8	1	G	C	TCA	TGA	GCATACTCAAACTCCAGGTC	CTGGAGTTTGAGT	13	GAGTGACCAGAC	12	stop	antisense	peg150455	1.71809	3.30209	2.51009	1.4082	0.520999	0.9646	yes
peg63822	id784	STRIP1	8	1	G	C	TCA	TGA	GCATACTCAAACTCCAGGTC	CTGGAGTTTGA	11	TCGGAGTGACCAGAC	15	stop	antisense	peg150456	0.666361	-1.12406	-0.22885	1.03475	0.826207	0.93048	yes
peg63823	id784	STRIP1	8	1	G	C	TCA	TGA	GCATACTCAAACTCCAGGTC	CTGGAGTTTGAGT	13	TCGGAGTGACCAGAC	15	stop	antisense	peg150457	0.00808226	0.695114	0.351598	0.114267	0.835487	0.474877	yes
peg63824	id784	STRIP1	8	1	G	C	TCA	TGA	GCATACTCAAACTCCAGGTC	CTGGAGTTTGA	11	GCTATTCGGAGTGACCAGAC	20	stop	antisense	peg150458	0.227717	-0.20639	0.0106636	0.0930722	-0.864406	-0.385667	yes
peg63825	id784	STRIP1	8	1	G	C	TCA	TGA	GCATACTCAAACTCCAGGTC	CTGGAGTTTGAGT	13	GCTATTCGGAGTGACCAGAC	20	stop	antisense	peg150459	0.0407606	-1.02409	-0.491665	-0.276412	-0.633676	-0.455044	yes
peg63826	id8257	STX5	6	1	G	T	TGC	TGA	GAAACTCCTGGGTCCGATCC	TCGGACCCAGG	11	CCTGACGGGA	10	stop	antisense	peg199543							no
peg63827	id8257	STX5	6	1	G	T	TGC	TGA	GAAACTCCTGGGTCCGATCC	TCGGACCCAGGAG	13	CCTGACGGGA	10	stop	antisense	peg199544							no
peg63828	id8257	STX5	6	1	G	T	TGC	TGA	GAAACTCCTGGGTCCGATCC	TCGGACCCAGG	11	GTCCTGACGGGA	12	stop	antisense	peg199545							no
peg63829	id8257	STX5	6	1	G	T	TGC	TGA	GAAACTCCTGGGTCCGATCC	TCGGACCCAGGAG	13	GTCCTGACGGGA	12	stop	antisense	peg199546							no
peg63830	id8257	STX5	6	1	G	T	TGC	TGA	GAAACTCCTGGGTCCGATCC	TCGGACCCAGG	11	CATGTCCTGACGGGA	15	stop	antisense	peg199547	-1.49187	-0.142893	-0.817383	-2.86888	-0.750367	-1.80962	yes
peg63831	id8257	STX5	6	1	G	T	TGC	TGA	GAAACTCCTGGGTCCGATCC	TCGGACCCAGGAG	13	CATGTCCTGACGGGA	15	stop	antisense	peg199548							no
peg63832	id8257	STX5	6	1	G	T	TGC	TGA	GAAACTCCTGGGTCCGATCC	TCGGACCCAGG	11	GACACCATGTCCTGACGGGA	20	stop	antisense	peg199549	-4.37682	-3.36129	-3.86906	-2.46978	-4.53267	-3.50122	yes
peg63833	id8257	STX5	6	1	G	T	TGC	TGA	GAAACTCCTGGGTCCGATCC	TCGGACCCAGGAG	13	GACACCATGTCCTGACGGGA	20	stop	antisense	peg199550							no
peg63834	id8258	SUPT16H	8	1	A	T	TGT	TGA	AGACTTGAAGCGAATACCCA	GTATTCGCTTC	11	TGAGCCATGG	10	stop	antisense	peg199551	-0.954826	-0.116401	-0.535613	0.36086	0.52459	0.442725	yes
peg63835	id8258	SUPT16H	8	1	A	T	TGT	TGA	AGACTTGAAGCGAATACCCA	GTATTCGCTTCAA	13	TGAGCCATGG	10	stop	antisense	peg199552	2.46283	-0.0300414	1.21639	3.18857	-0.743253	1.22266	yes
peg63836	id8258	SUPT16H	8	1	A	T	TGT	TGA	AGACTTGAAGCGAATACCCA	GTATTCGCTTC	11	CTTGAGCCATGG	12	stop	antisense	peg199553	-0.63695	-2.64252	-1.63974	-0.395252	-2.50955	-1.4524	yes
peg63837	id8258	SUPT16H	8	1	A	T	TGT	TGA	AGACTTGAAGCGAATACCCA	GTATTCGCTTCAA	13	CTTGAGCCATGG	12	stop	antisense	peg199554	0.592869	-0.578291	0.00728873	0.416421	-0.283906	0.0662573	yes
peg63838	id8258	SUPT16H	8	1	A	T	TGT	TGA	AGACTTGAAGCGAATACCCA	GTATTCGCTTC	11	TCACTTGAGCCATGG	15	stop	antisense	peg199555	-0.585517	-0.634135	-0.609826	-1.17425	-1.67295	-1.4236	yes
peg63839	id8258	SUPT16H	8	1	A	T	TGT	TGA	AGACTTGAAGCGAATACCCA	GTATTCGCTTCAA	13	TCACTTGAGCCATGG	15	stop	antisense	peg199556	-0.536022	-0.711934	-0.623978	-4.72397	-0.354334	-2.53915	yes
peg63840	id8258	SUPT16H	8	1	A	T	TGT	TGA	AGACTTGAAGCGAATACCCA	GTATTCGCTTC	11	GGCTATCACTTGAGCCATGG	20	stop	antisense	peg199557	-4.39096	-3.88493	-4.13795	-4.43337	-3.47384	-3.95361	yes
peg63841	id8258	SUPT16H	8	1	A	T	TGT	TGA	AGACTTGAAGCGAATACCCA	GTATTCGCTTCAA	13	GGCTATCACTTGAGCCATGG	20	stop	antisense	peg199558	-3.98405	-4.31581	-4.14993	-0.464319	-2.18485	-1.32458	yes
peg63842	id794	SUPT16H	9	1	C	G	TCA	TGA	ATTGCCCAAAAGAGGATGCA	ATCCTCTTTTG	11	AGTCAGCCTTGC	12	stop	sense	peg150524	-1.55093	0.0603119	-0.745309	2.15561	1.16403	1.65982	yes
peg63843	id794	SUPT16H	9	1	C	G	TCA	TGA	ATTGCCCAAAAGAGGATGCA	ATCCTCTTTTGGG	13	AGTCAGCCTTGC	12	stop	sense	peg150525	1.52382	-0.602395	0.460714	4.34944	-1.24876	1.55034	yes
peg63844	id794	SUPT16H	9	1	C	G	TCA	TGA	ATTGCCCAAAAGAGGATGCA	ATCCTCTTTTG	11	TCCAGTCAGCCTTGC	15	stop	sense	peg150526	1.87234	-0.748601	0.561871	0.268264	0.346484	0.307374	yes
peg63845	id794	SUPT16H	9	1	C	G	TCA	TGA	ATTGCCCAAAAGAGGATGCA	ATCCTCTTTTGGG	13	TCCAGTCAGCCTTGC	15	stop	sense	peg150527	-1.48836	2.43152	0.471582	-4.70461	0.67689	-2.01386	yes
peg63846	id794	SUPT16H	9	1	C	G	TCA	TGA	ATTGCCCAAAAGAGGATGCA	ATCCTCTTTTG	11	GGGCCTCCAGTCAGCCTTGC	20	stop	sense	peg150528	-0.595662	-1.29695	-0.946306	-0.146812	1.3538	0.603492	yes
peg63847	id794	SUPT16H	9	1	C	G	TCA	TGA	ATTGCCCAAAAGAGGATGCA	ATCCTCTTTTGGG	13	GGGCCTCCAGTCAGCCTTGC	20	stop	sense	peg150529	-0.488092	1.14666	0.329284	-0.12132	-1.11338	-0.617351	yes
peg63848	id790	CDC16	8	1	A	C	TTA	TGA	ACAAGCGTCCCTATATGTAC	CATATAGGGAC	11	TTGACCTGTA	10	stop	antisense	peg150500	-0.591085	0.0614249	-0.26483	-1.17331	-0.53214	-0.852723	yes
peg63849	id790	CDC16	8	1	A	C	TTA	TGA	ACAAGCGTCCCTATATGTAC	CATATAGGGACGC	13	TTGACCTGTA	10	stop	antisense	peg150501	-1.08959	0.0452554	-0.522166	-0.880414	-0.447846	-0.66413	yes
peg63850	id790	CDC16	8	1	A	C	TTA	TGA	ACAAGCGTCCCTATATGTAC	CATATAGGGAC	11	TGTTGACCTGTA	12	stop	antisense	peg150502	-1.01552	-1.47759	-1.24655	-2.1125	-1.99047	-2.05148	yes
peg63851	id790	CDC16	8	1	A	C	TTA	TGA	ACAAGCGTCCCTATATGTAC	CATATAGGGACGC	13	TGTTGACCTGTA	12	stop	antisense	peg150503	-0.409632	1.25466	0.422514	-3.07137	-0.268236	-1.6698	yes
peg63852	id790	CDC16	8	1	A	C	TTA	TGA	ACAAGCGTCCCTATATGTAC	CATATAGGGAC	11	AGTTGTTGACCTGTA	15	stop	antisense	peg150504	-0.237835	-2.0814	-1.15962	-1.56987	-2.27119	-1.92053	yes
peg63853	id790	CDC16	8	1	A	C	TTA	TGA	ACAAGCGTCCCTATATGTAC	CATATAGGGACGC	13	AGTTGTTGACCTGTA	15	stop	antisense	peg150505	-3.09817	-4.38856	-3.74336	-2.03738	-0.108529	-1.07295	yes
peg63854	id8259	SUPT5H	5	1	G	A	CGA	TGA	AATGTAGGAAGGCGAAGCTT	CTTCGCCTTCC	11	TCTTCTGAAG	10	stop	antisense	peg199559	-9.66517	-7.89058	-8.77788	-6.40361	-3.24394	-4.82378	yes
peg63855	id8259	SUPT5H	5	1	G	A	CGA	TGA	AATGTAGGAAGGCGAAGCTT	CTTCGCCTTCCTA	13	TCTTCTGAAG	10	stop	antisense	peg199560							no
peg63856	id8259	SUPT5H	5	1	G	A	CGA	TGA	AATGTAGGAAGGCGAAGCTT	CTTCGCCTTCC	11	TCTCTTCTGAAG	12	stop	antisense	peg199561	-9.40503	-9.99424	-9.69964	-6.72611	-2.59794	-4.66203	yes
peg63857	id8259	SUPT5H	5	1	G	A	CGA	TGA	AATGTAGGAAGGCGAAGCTT	CTTCGCCTTCCTA	13	TCTCTTCTGAAG	12	stop	antisense	peg199562							no
peg63858	id8259	SUPT5H	5	1	G	A	CGA	TGA	AATGTAGGAAGGCGAAGCTT	CTTCGCCTTCC	11	CCATCTCTTCTGAAG	15	stop	antisense	peg199563	-8.03037	-5.20718	-6.61877	-5.90597	-3.50594	-4.70595	yes
peg63859	id8259	SUPT5H	5	1	G	A	CGA	TGA	AATGTAGGAAGGCGAAGCTT	CTTCGCCTTCCTA	13	CCATCTCTTCTGAAG	15	stop	antisense	peg199564							no
peg63860	id8260	SUPT5H	1	1	T	A	TGT	TGA	GACAACGTGGAGGTCTGTGA	CAGACCTCCAC	11	CTCACCCTCT	10	stop	sense	peg199565	-0.682693	-0.209714	-0.446204	-1.34505	-0.411924	-0.878487	yes
peg63861	id8260	SUPT5H	1	1	T	A	TGT	TGA	GACAACGTGGAGGTCTGTGA	CAGACCTCCACGT	13	CTCACCCTCT	10	stop	sense	peg199566	0.42262	2.22898	1.3258	-2.15529	0.549565	-0.802861	yes
peg63862	id8260	SUPT5H	1	1	T	A	TGT	TGA	GACAACGTGGAGGTCTGTGA	CAGACCTCCAC	11	AGCTCACCCTCT	12	stop	sense	peg199567	-1.71665	-1.97799	-1.84732	-3.46358	-3.23385	-3.34872	yes
peg63863	id8260	SUPT5H	1	1	T	A	TGT	TGA	GACAACGTGGAGGTCTGTGA	CAGACCTCCACGT	13	AGCTCACCCTCT	12	stop	sense	peg199568	-2.89734	-2.69164	-2.79449	-4.3555	-1.49173	-2.92361	yes
peg63864	id8260	SUPT5H	1	1	T	A	TGT	TGA	GACAACGTGGAGGTCTGTGA	CAGACCTCCAC	11	ATGAGCTCACCCTCT	15	stop	sense	peg199569	-2.50514	-2.88718	-2.69616	-2.77317	-1.92427	-2.34872	yes
peg63865	id8260	SUPT5H	1	1	T	A	TGT	TGA	GACAACGTGGAGGTCTGTGA	CAGACCTCCACGT	13	ATGAGCTCACCCTCT	15	stop	sense	peg199570	-3.07734	-1.14734	-2.11234	-1.52796	-3.67831	-2.60313	yes
peg63866	id8261	SUPT6H	1	1	C	T	CGA	TGA	GCTGTGATTACCTAGACCGA	GTCTAGGTAAT	11	GCTGCCCTCA	10	stop	sense	peg199571	-1.71768	-3.17416	-2.44592	-3.39773	-3.36657	-3.38215	yes
peg63867	id8261	SUPT6H	1	1	C	T	CGA	TGA	GCTGTGATTACCTAGACCGA	GTCTAGGTAATCA	13	GCTGCCCTCA	10	stop	sense	peg199572	-2.84869	-3.35135	-3.10002	-3.73989	-4.31902	-4.02945	yes
peg63868	id8261	SUPT6H	1	1	C	T	CGA	TGA	GCTGTGATTACCTAGACCGA	GTCTAGGTAAT	11	TGGCTGCCCTCA	12	stop	sense	peg199573	-2.41696	-1.69783	-2.05739	-0.206112	-2.38204	-1.29408	yes
peg63869	id8261	SUPT6H	1	1	C	T	CGA	TGA	GCTGTGATTACCTAGACCGA	GTCTAGGTAATCA	13	TGGCTGCCCTCA	12	stop	sense	peg199574	-2.79588	-2.44061	-2.61825	-3.01818	-3.92512	-3.47165	yes
peg63870	id8261	SUPT6H	1	1	C	T	CGA	TGA	GCTGTGATTACCTAGACCGA	GTCTAGGTAAT	11	GGCTGGCTGCCCTCA	15	stop	sense	peg199575	-3.6353	-5.13899	-4.38715	-1.08208	-3.24299	-2.16254	yes
peg63871	id8261	SUPT6H	1	1	C	T	CGA	TGA	GCTGTGATTACCTAGACCGA	GTCTAGGTAATCA	13	GGCTGGCTGCCCTCA	15	stop	sense	peg199576	-3.45447	-4.90586	-4.18016	-3.44059	-5.84659	-4.64359	yes
peg63872	id8262	CDC16	10	1	T	A	AGA	TGA	TCGTGACCGAAGTGCATGGG	ATGCACTTCGG	11	ACTGAGCCGCCC	12	stop	antisense	peg199577							no
peg63873	id8262	CDC16	10	1	T	A	AGA	TGA	TCGTGACCGAAGTGCATGGG	ATGCACTTCGGTC	13	ACTGAGCCGCCC	12	stop	antisense	peg199578							no
peg63874	id8262	CDC16	10	1	T	A	AGA	TGA	TCGTGACCGAAGTGCATGGG	ATGCACTTCGG	11	ATCACTGAGCCGCCC	15	stop	antisense	peg199579							no
peg63875	id8262	CDC16	10	1	T	A	AGA	TGA	TCGTGACCGAAGTGCATGGG	ATGCACTTCGGTC	13	ATCACTGAGCCGCCC	15	stop	antisense	peg199580							no
peg63876	id8262	CDC16	10	1	T	A	AGA	TGA	TCGTGACCGAAGTGCATGGG	ATGCACTTCGG	11	ACAATATCACTGAGCCGCCC	20	stop	antisense	peg199581							no
peg63877	id8262	CDC16	10	1	T	A	AGA	TGA	TCGTGACCGAAGTGCATGGG	ATGCACTTCGGTC	13	ACAATATCACTGAGCCGCCC	20	stop	antisense	peg199582							no
peg63878	id8263	SUPV3L1	1	1	A	T	TGT	TGA	TCACCTGTCACCAAGTCACA	GACTTGGTGAC	11	TGTGCCATGA	10	stop	antisense	peg199583	1.17274	-2.78665	-0.806956	-0.232563	-4.0659	-2.14923	yes
peg63879	id8263	SUPV3L1	1	1	A	T	TGT	TGA	TCACCTGTCACCAAGTCACA	GACTTGGTGACAG	13	TGTGCCATGA	10	stop	antisense	peg199584	-1.09992	-0.408408	-0.754162	-1.98663	-0.801928	-1.39428	yes
peg63880	id8263	SUPV3L1	1	1	A	T	TGT	TGA	TCACCTGTCACCAAGTCACA	GACTTGGTGAC	11	GGTGTGCCATGA	12	stop	antisense	peg199585	1.80649	-1.20158	0.302455	0.611957	1.44261	1.02728	yes
peg63881	id8263	SUPV3L1	1	1	A	T	TGT	TGA	TCACCTGTCACCAAGTCACA	GACTTGGTGACAG	13	GGTGTGCCATGA	12	stop	antisense	peg199586	-2.44034	-0.177814	-1.30907	-0.88739	-2.5628	-1.7251	yes
peg63882	id8263	SUPV3L1	1	1	A	T	TGT	TGA	TCACCTGTCACCAAGTCACA	GACTTGGTGAC	11	TAGGGTGTGCCATGA	15	stop	antisense	peg199587	-0.0597113	-0.701243	-0.380477	-1.21952	-1.45355	-1.33653	yes
peg63883	id8263	SUPV3L1	1	1	A	T	TGT	TGA	TCACCTGTCACCAAGTCACA	GACTTGGTGACAG	13	TAGGGTGTGCCATGA	15	stop	antisense	peg199588	-0.624873	-0.529687	-0.57728	-2.63311	-1.7061	-2.1696	yes
peg63884	id8264	SUPV3L1	2	1	A	T	AGA	TGA	ATGATTAGAGATCCAGCCAG	GCTGGATCTCT	11	CCATCCTCAG	10	stop	sense	peg199589	-1.75305	-4.73991	-3.24648	-1.30517	-4.45467	-2.87992	yes
peg63885	id8264	SUPV3L1	2	1	A	T	AGA	TGA	ATGATTAGAGATCCAGCCAG	GCTGGATCTCTAA	13	CCATCCTCAG	10	stop	sense	peg199590	-3.52562	-2.30531	-2.91546	-2.85499	-1.22002	-2.03751	no
peg63886	id8264	SUPV3L1	2	1	A	T	AGA	TGA	ATGATTAGAGATCCAGCCAG	GCTGGATCTCT	11	GCCCATCCTCAG	12	stop	sense	peg199591	-2.50141	-3.86928	-3.18535	-4.04484	-6.12522	-5.08503	yes
peg63887	id8264	SUPV3L1	2	1	A	T	AGA	TGA	ATGATTAGAGATCCAGCCAG	GCTGGATCTCTAA	13	GCCCATCCTCAG	12	stop	sense	peg199592	-3.00097	-6.09068	-4.54583	-7.83562	-7.60623	-7.72093	no
peg63888	id8264	SUPV3L1	2	1	A	T	AGA	TGA	ATGATTAGAGATCCAGCCAG	GCTGGATCTCT	11	CAGGCCCATCCTCAG	15	stop	sense	peg199593	-3.12552	-4.06509	-3.59531	-5.54064	-4.07848	-4.80956	yes
peg63889	id8264	SUPV3L1	2	1	A	T	AGA	TGA	ATGATTAGAGATCCAGCCAG	GCTGGATCTCTAA	13	CAGGCCCATCCTCAG	15	stop	sense	peg199594	-2.82744	-0.529544	-1.67849	-3.68329	-3.49532	-3.58931	yes
peg63890	id8265	SUPV3L1	5	1	G	T	GGA	TGA	ATGATTAGAGATCCAGCCAG	GCTGGATCTCT	11	CCATCATCTG	10	stop	sense	peg199595	-1.03668	-2.57688	-1.80678	-3.66397	-3.14354	-3.40376	yes
peg63891	id8265	SUPV3L1	5	1	G	T	GGA	TGA	ATGATTAGAGATCCAGCCAG	GCTGGATCTCTAA	13	CCATCATCTG	10	stop	sense	peg199596	-2.18614	0.0808268	-1.05266	-3.20093	-1.68961	-2.44527	yes
peg63892	id8265	SUPV3L1	5	1	G	T	GGA	TGA	ATGATTAGAGATCCAGCCAG	GCTGGATCTCT	11	GCCCATCATCTG	12	stop	sense	peg199597	-4.28841	-6.78299	-5.5357	-5.62545	-10.9617	-8.29359	yes
peg63893	id8265	SUPV3L1	5	1	G	T	GGA	TGA	ATGATTAGAGATCCAGCCAG	GCTGGATCTCTAA	13	GCCCATCATCTG	12	stop	sense	peg199598	-4.1837	-4.82361	-4.50366	-3.50399	-2.5523	-3.02814	yes
peg63894	id8265	SUPV3L1	5	1	G	T	GGA	TGA	ATGATTAGAGATCCAGCCAG	GCTGGATCTCT	11	CAGGCCCATCATCTG	15	stop	sense	peg199599	-1.12519	-2.65883	-1.89201	-3.69819	-3.93907	-3.81863	yes
peg63895	id8265	SUPV3L1	5	1	G	T	GGA	TGA	ATGATTAGAGATCCAGCCAG	GCTGGATCTCTAA	13	CAGGCCCATCATCTG	15	stop	sense	peg199600	-3.9131	-3.25572	-3.58441	-2.04226	-2.94809	-2.49517	yes
peg63896	id8265	SUPV3L1	5	1	G	T	GGA	TGA	ATGATTAGAGATCCAGCCAG	GCTGGATCTCT	11	TGGTCCAGGCCCATCATCTG	20	stop	sense	peg199601	-2.10242	-4.78139	-3.4419	-3.23593	-5.99856	-4.61724	yes
peg63897	id8265	SUPV3L1	5	1	G	T	GGA	TGA	ATGATTAGAGATCCAGCCAG	GCTGGATCTCTAA	13	TGGTCCAGGCCCATCATCTG	20	stop	sense	peg199602	-2.16882	-2.01683	-2.09283	-3.19123	-4.40882	-3.80003	yes
peg63898	id8266	CDC16	9	1	C	A	GGA	TGA	TGTCCATAGGCTATCCATGC	TGGATAGCCTA	11	TTGACCTGCA	10	stop	antisense	peg199603							no
peg63899	id8266	CDC16	9	1	C	A	GGA	TGA	TGTCCATAGGCTATCCATGC	TGGATAGCCTATG	13	TTGACCTGCA	10	stop	antisense	peg199604	3.55382	1.49229	2.52306	2.91358	1.05716	1.98537	yes
peg63900	id8266	CDC16	9	1	C	A	GGA	TGA	TGTCCATAGGCTATCCATGC	TGGATAGCCTA	11	TATTGACCTGCA	12	stop	antisense	peg199605							no
peg63901	id8266	CDC16	9	1	C	A	GGA	TGA	TGTCCATAGGCTATCCATGC	TGGATAGCCTATG	13	TATTGACCTGCA	12	stop	antisense	peg199606	-0.782105	-0.378654	-0.580379	-2.05415	-1.11317	-1.58366	yes
peg63902	id8266	CDC16	9	1	C	A	GGA	TGA	TGTCCATAGGCTATCCATGC	TGGATAGCCTA	11	ACCTATTGACCTGCA	15	stop	antisense	peg199607	-1.76721	1.25708	-0.255066	-1.0258	-3.79169	-2.40874	yes
peg63903	id8266	CDC16	9	1	C	A	GGA	TGA	TGTCCATAGGCTATCCATGC	TGGATAGCCTATG	13	ACCTATTGACCTGCA	15	stop	antisense	peg199608	0.0988512	-1.44356	-0.672352	0.596565	-0.181747	0.207409	yes
peg63904	id8266	CDC16	9	1	C	A	GGA	TGA	TGTCCATAGGCTATCCATGC	TGGATAGCCTA	11	AGAAAACCTATTGACCTGCA	20	stop	antisense	peg199609	-1.6526	0.431372	-0.610615	-1.53687	-0.739417	-1.13814	yes
peg63905	id8266	CDC16	9	1	C	A	GGA	TGA	TGTCCATAGGCTATCCATGC	TGGATAGCCTATG	13	AGAAAACCTATTGACCTGCA	20	stop	antisense	peg199610	-0.801265	-1.11685	-0.95906	-0.19919	-1.81576	-1.00748	yes
peg63906	id8267	SUPV3L1	7	1	G	T	GGA	TGA	TGAGTCGGCAGATTGAAATT	TTCAATCTGCC	11	ATCACCGAAT	10	stop	sense	peg199611	-1.38828	-1.00174	-1.19501	-0.418421	-0.218181	-0.318301	yes
peg63907	id8267	SUPV3L1	7	1	G	T	GGA	TGA	TGAGTCGGCAGATTGAAATT	TTCAATCTGCCGA	13	ATCACCGAAT	10	stop	sense	peg199612	-0.105037	0.423647	0.159305	-0.215593	0.374449	0.0794279	yes
peg63908	id8267	SUPV3L1	7	1	G	T	GGA	TGA	TGAGTCGGCAGATTGAAATT	TTCAATCTGCC	11	TAATCACCGAAT	12	stop	sense	peg199613	-2.07233	-2.2414	-2.15687	-2.96753	-2.33827	-2.6529	yes
peg63909	id8267	SUPV3L1	7	1	G	T	GGA	TGA	TGAGTCGGCAGATTGAAATT	TTCAATCTGCCGA	13	TAATCACCGAAT	12	stop	sense	peg199614	-0.621504	-0.556277	-0.588891	-1.83161	-1.45295	-1.64228	yes
peg63910	id8267	SUPV3L1	7	1	G	T	GGA	TGA	TGAGTCGGCAGATTGAAATT	TTCAATCTGCC	11	TTCTAATCACCGAAT	15	stop	sense	peg199615	-2.3207	-1.5054	-1.91305	-3.90271	-2.55431	-3.22851	yes
peg63911	id8267	SUPV3L1	7	1	G	T	GGA	TGA	TGAGTCGGCAGATTGAAATT	TTCAATCTGCCGA	13	TTCTAATCACCGAAT	15	stop	sense	peg199616	-3.96147	-0.453519	-2.20749	-3.5278	-0.483131	-2.00547	yes
peg63912	id8267	SUPV3L1	7	1	G	T	GGA	TGA	TGAGTCGGCAGATTGAAATT	TTCAATCTGCC	11	GCTGATTCTAATCACCGAAT	20	stop	sense	peg199617	-3.02667	-3.23138	-3.12903	-3.72046	-3.40991	-3.56519	yes
peg63913	id8267	SUPV3L1	7	1	G	T	GGA	TGA	TGAGTCGGCAGATTGAAATT	TTCAATCTGCCGA	13	GCTGATTCTAATCACCGAAT	20	stop	sense	peg199618	-0.497088	1.0028	0.252854	-1.4779	0.527631	-0.475133	yes
peg63914	id8268	SYMPK	9	1	T	A	AGA	TGA	ATCACCTCAGACATGAACAT	TTCATGTCTGA	11	GTGACCCATG	10	stop	antisense	peg199619	0.240951	0.582296	0.411623	1.00168	0.225271	0.613473	yes
peg63915	id8268	SYMPK	9	1	T	A	AGA	TGA	ATCACCTCAGACATGAACAT	TTCATGTCTGAGG	13	GTGACCCATG	10	stop	antisense	peg199620	-1.37081	0.99034	-0.190233	-1.58394	-0.786487	-1.18521	yes
peg63916	id8268	SYMPK	9	1	T	A	AGA	TGA	ATCACCTCAGACATGAACAT	TTCATGTCTGA	11	CAGTGACCCATG	12	stop	antisense	peg199621	-1.73951	-4.15394	-2.94672	-2.78194	-0.00611503	-1.39403	yes
peg63917	id8268	SYMPK	9	1	T	A	AGA	TGA	ATCACCTCAGACATGAACAT	TTCATGTCTGAGG	13	CAGTGACCCATG	12	stop	antisense	peg199622	-1.21024	-1.04926	-1.12975	-0.484968	0.0635215	-0.210723	yes
peg63918	id8268	SYMPK	9	1	T	A	AGA	TGA	ATCACCTCAGACATGAACAT	TTCATGTCTGA	11	CGCCAGTGACCCATG	15	stop	antisense	peg199623	-1.2418	-1.88274	-1.56227	-0.598927	-1.35565	-0.977287	yes
peg63919	id8268	SYMPK	9	1	T	A	AGA	TGA	ATCACCTCAGACATGAACAT	TTCATGTCTGAGG	13	CGCCAGTGACCCATG	15	stop	antisense	peg199624	-0.00468599	-1.05641	-0.530549	-0.552598	-0.375926	-0.464262	yes
peg63920	id8268	SYMPK	9	1	T	A	AGA	TGA	ATCACCTCAGACATGAACAT	TTCATGTCTGA	11	TCGCCCGCCAGTGACCCATG	20	stop	antisense	peg199625	-3.03536	-1.61151	-2.32343	-4.31403	-1.51463	-2.91433	yes
peg63921	id8268	SYMPK	9	1	T	A	AGA	TGA	ATCACCTCAGACATGAACAT	TTCATGTCTGAGG	13	TCGCCCGCCAGTGACCCATG	20	stop	antisense	peg199626	-0.332383	-2.74881	-1.5406	-2.48344	0.46465	-1.0094	yes
peg63922	id803	SYMPK	8	1	G	C	TCA	TGA	ATCTCTGAGTCAGCCATGCG	ATGGCTGACTC	11	GTGACCCCGC	10	stop	antisense	peg150578							no
peg63923	id803	SYMPK	8	1	G	C	TCA	TGA	ATCTCTGAGTCAGCCATGCG	ATGGCTGACTCAG	13	GTGACCCCGC	10	stop	antisense	peg150579	-3.64302	0.123396	-1.75981	0.465127	-1.7931	-0.663988	yes
peg63924	id803	SYMPK	8	1	G	C	TCA	TGA	ATCTCTGAGTCAGCCATGCG	ATGGCTGACTC	11	CTGTGACCCCGC	12	stop	antisense	peg150580	-2.03944	1.22347	-0.407983	-1.91632	2.15356	0.118619	yes
peg63925	id803	SYMPK	8	1	G	C	TCA	TGA	ATCTCTGAGTCAGCCATGCG	ATGGCTGACTCAG	13	CTGTGACCCCGC	12	stop	antisense	peg150581	0.489312	0.87794	0.683626	1.14843	1.86567	1.50705	yes
peg63926	id803	SYMPK	8	1	G	C	TCA	TGA	ATCTCTGAGTCAGCCATGCG	ATGGCTGACTC	11	ACCCTGTGACCCCGC	15	stop	antisense	peg150582	-1.67932	-3.67409	-2.67671	-3.30562	-0.157936	-1.73178	yes
peg63927	id803	SYMPK	8	1	G	C	TCA	TGA	ATCTCTGAGTCAGCCATGCG	ATGGCTGACTCAG	13	ACCCTGTGACCCCGC	15	stop	antisense	peg150583	-0.257928	0.261732	0.00190207	-1.19886	-0.459304	-0.829083	yes
peg63928	id803	SYMPK	8	1	G	C	TCA	TGA	ATCTCTGAGTCAGCCATGCG	ATGGCTGACTC	11	TTGTCACCCTGTGACCCCGC	20	stop	antisense	peg150584	-2.88176	-0.958167	-1.91997	-3.35177	-2.38892	-2.87035	yes
peg63929	id803	SYMPK	8	1	G	C	TCA	TGA	ATCTCTGAGTCAGCCATGCG	ATGGCTGACTCAG	13	TTGTCACCCTGTGACCCCGC	20	stop	antisense	peg150585	-0.71539	-4.34882	-2.5321	-2.94174	-1.75556	-2.34865	yes
peg63930	id8269	SYMPK	11	1	C	A	TGC	TGA	GGTCATTAGCGAGCTACAGG	GTAGCTCGCTA	11	ATCAGGCCTCCT	12	stop	sense	peg199627	1.61214	-0.710479	0.45083	-0.0945594	0.416712	0.161076	yes
peg63931	id8269	SYMPK	11	1	C	A	TGC	TGA	GGTCATTAGCGAGCTACAGG	GTAGCTCGCTAAT	13	ATCAGGCCTCCT	12	stop	sense	peg199628	0.580361	-0.797712	-0.108675	1.28894	-0.518392	0.385276	yes
peg63932	id8269	SYMPK	11	1	C	A	TGC	TGA	GGTCATTAGCGAGCTACAGG	GTAGCTCGCTA	11	CCCATCAGGCCTCCT	15	stop	sense	peg199629	0.667759	0.720993	0.694376	-0.254467	0.644013	0.194773	yes
peg63933	id8269	SYMPK	11	1	C	A	TGC	TGA	GGTCATTAGCGAGCTACAGG	GTAGCTCGCTAAT	13	CCCATCAGGCCTCCT	15	stop	sense	peg199630	-0.206604	-1.48027	-0.843438	1.29002	-1.64917	-0.179575	yes
peg63934	id8269	SYMPK	11	1	C	A	TGC	TGA	GGTCATTAGCGAGCTACAGG	GTAGCTCGCTA	11	CATGTCCCATCAGGCCTCCT	20	stop	sense	peg199631	-0.575599	0.291159	-0.14222	0.884918	0.704188	0.794553	yes
peg63935	id8269	SYMPK	11	1	C	A	TGC	TGA	GGTCATTAGCGAGCTACAGG	GTAGCTCGCTAAT	13	CATGTCCCATCAGGCCTCCT	20	stop	sense	peg199632	-1.37582	-0.878362	-1.12709	0.963045	0.802977	0.883011	yes
peg63936	id8270	SYS1	2	1	T	A	TGT	TGA	CCGGCGAGGAAAGCAGTGTC	ACTGCTTTCCT	11	AAATCCAGTC	10	stop	sense	peg199633							no
peg63937	id8270	SYS1	2	1	T	A	TGT	TGA	CCGGCGAGGAAAGCAGTGTC	ACTGCTTTCCTCG	13	AAATCCAGTC	10	stop	sense	peg199634	-1.19334	-0.820842	-1.00709	0.820953	1.95736	1.38916	no
peg63938	id8270	SYS1	2	1	T	A	TGT	TGA	CCGGCGAGGAAAGCAGTGTC	ACTGCTTTCCT	11	TGAAATCCAGTC	12	stop	sense	peg199635							no
peg63939	id8270	SYS1	2	1	T	A	TGT	TGA	CCGGCGAGGAAAGCAGTGTC	ACTGCTTTCCTCG	13	TGAAATCCAGTC	12	stop	sense	peg199636	-1.22352	-2.68175	-1.95263	1.15929	-3.86952	-1.35511	no
peg63940	id8270	SYS1	2	1	T	A	TGT	TGA	CCGGCGAGGAAAGCAGTGTC	ACTGCTTTCCT	11	CAGTGAAATCCAGTC	15	stop	sense	peg199637							no
peg63941	id8270	SYS1	2	1	T	A	TGT	TGA	CCGGCGAGGAAAGCAGTGTC	ACTGCTTTCCTCG	13	CAGTGAAATCCAGTC	15	stop	sense	peg199638	0.957258	1.69419	1.32572	-0.985424	0.487626	-0.248899	no
peg63942	id806	TACC3	9	1	G	C	TCA	TGA	CACAGGCGTGTCCTCCGCTG	CGGAGGACACG	11	TGAGCCTCAG	10	stop	antisense	peg150606							no
peg63943	id806	TACC3	9	1	G	C	TCA	TGA	CACAGGCGTGTCCTCCGCTG	CGGAGGACACGCC	13	TGAGCCTCAG	10	stop	antisense	peg150607							no
peg63944	id806	TACC3	9	1	G	C	TCA	TGA	CACAGGCGTGTCCTCCGCTG	CGGAGGACACG	11	ATTGAGCCTCAG	12	stop	antisense	peg150608							no
peg63945	id806	TACC3	9	1	G	C	TCA	TGA	CACAGGCGTGTCCTCCGCTG	CGGAGGACACGCC	13	ATTGAGCCTCAG	12	stop	antisense	peg150609							no
peg63946	id806	TACC3	9	1	G	C	TCA	TGA	CACAGGCGTGTCCTCCGCTG	CGGAGGACACG	11	TGCATTGAGCCTCAG	15	stop	antisense	peg150610							no
peg63947	id806	TACC3	9	1	G	C	TCA	TGA	CACAGGCGTGTCCTCCGCTG	CGGAGGACACGCC	13	TGCATTGAGCCTCAG	15	stop	antisense	peg150611							no
peg63948	id806	TACC3	9	1	G	C	TCA	TGA	CACAGGCGTGTCCTCCGCTG	CGGAGGACACG	11	GCAGCTGCATTGAGCCTCAG	20	stop	antisense	peg150612	-0.13222	-3.6436	-1.88791	-2.83522	-3.05658	-2.9459	yes
peg63949	id806	TACC3	9	1	G	C	TCA	TGA	CACAGGCGTGTCCTCCGCTG	CGGAGGACACGCC	13	GCAGCTGCATTGAGCCTCAG	20	stop	antisense	peg150613							no
peg63950	id806	TACC3	3	1	G	C	TCA	TGA	CACAGGCGTGTCCTCCGCTG	CGGAGGACACG	11	TCAGCCTGAG	10	stop	antisense	peg150600	0.18323	-0.921336	-0.369053	-2.24958	0.146854	-1.05136	yes
peg63951	id806	TACC3	3	1	G	C	TCA	TGA	CACAGGCGTGTCCTCCGCTG	CGGAGGACACGCC	13	TCAGCCTGAG	10	stop	antisense	peg150601	0.332044	2.19442	1.26323	-2.45241	-1.3425	-1.89745	yes
peg63952	id806	TACC3	3	1	G	C	TCA	TGA	CACAGGCGTGTCCTCCGCTG	CGGAGGACACG	11	ATTCAGCCTGAG	12	stop	antisense	peg150602	-1.24971	-0.352824	-0.801267	-4.57142	-0.290083	-2.43075	yes
peg63953	id806	TACC3	3	1	G	C	TCA	TGA	CACAGGCGTGTCCTCCGCTG	CGGAGGACACGCC	13	ATTCAGCCTGAG	12	stop	antisense	peg150603	3.14772	2.06547	2.60659	-0.211406	-1.23959	-0.725498	yes
peg63954	id806	TACC3	3	1	G	C	TCA	TGA	CACAGGCGTGTCCTCCGCTG	CGGAGGACACG	11	TGCATTCAGCCTGAG	15	stop	antisense	peg150604	1.82741	-0.723331	0.55204	-1.07069	-0.507266	-0.788979	yes
peg63955	id806	TACC3	3	1	G	C	TCA	TGA	CACAGGCGTGTCCTCCGCTG	CGGAGGACACGCC	13	TGCATTCAGCCTGAG	15	stop	antisense	peg150605	-0.0281694	0.535323	0.253577	-1.67328	-1.73871	-1.70599	yes
peg63956	id8271	TAF12	2	1	A	T	TGT	TGA	GCGATGCCGCGCAAGCTGAC	AGCTTGCGCGG	11	GCAGCCTGAC	10	stop	antisense	peg199639							no
peg63957	id8271	TAF12	2	1	A	T	TGT	TGA	GCGATGCCGCGCAAGCTGAC	AGCTTGCGCGGCA	13	GCAGCCTGAC	10	stop	antisense	peg199640							no
peg63958	id8271	TAF12	2	1	A	T	TGT	TGA	GCGATGCCGCGCAAGCTGAC	AGCTTGCGCGG	11	CAGCAGCCTGAC	12	stop	antisense	peg199641							no
peg63959	id8271	TAF12	2	1	A	T	TGT	TGA	GCGATGCCGCGCAAGCTGAC	AGCTTGCGCGGCA	13	CAGCAGCCTGAC	12	stop	antisense	peg199642							no
peg63960	id8271	TAF12	2	1	A	T	TGT	TGA	GCGATGCCGCGCAAGCTGAC	AGCTTGCGCGG	11	TGACAGCAGCCTGAC	15	stop	antisense	peg199643							no
peg63961	id8271	TAF12	2	1	A	T	TGT	TGA	GCGATGCCGCGCAAGCTGAC	AGCTTGCGCGGCA	13	TGACAGCAGCCTGAC	15	stop	antisense	peg199644	-2.0951	-0.631625	-1.36336	-1.29494	-0.363489	-0.829214	no
peg63962	id810	TAF12	3	1	T	G	TTA	TGA	AAAGATGTCCAGCTGCATTT	TGCAGCTGGAC	11	CATACCTCAA	10	stop	sense	peg150632	-0.707151	0.367192	-0.169979	0.739663	0.550567	0.645115	yes
peg63963	id810	TAF12	3	1	T	G	TTA	TGA	AAAGATGTCCAGCTGCATTT	TGCAGCTGGACAT	13	CATACCTCAA	10	stop	sense	peg150633	0.262758	1.72624	0.994497	-2.31084	1.05635	-0.627247	yes
peg63964	id810	TAF12	3	1	T	G	TTA	TGA	AAAGATGTCCAGCTGCATTT	TGCAGCTGGAC	11	CACATACCTCAA	12	stop	sense	peg150634	-0.687188	0.238416	-0.224386	1.17451	0.712518	0.943515	yes
peg63965	id810	TAF12	3	1	T	G	TTA	TGA	AAAGATGTCCAGCTGCATTT	TGCAGCTGGACAT	13	CACATACCTCAA	12	stop	sense	peg150635	-0.469847	-2.6124	-1.54112	-0.234811	-0.248633	-0.241722	yes
peg63966	id810	TAF12	3	1	T	G	TTA	TGA	AAAGATGTCCAGCTGCATTT	TGCAGCTGGAC	11	GACCACATACCTCAA	15	stop	sense	peg150636	-3.22794	-2.78819	-3.00806	-1.45218	-2.90946	-2.18082	yes
peg63967	id810	TAF12	3	1	T	G	TTA	TGA	AAAGATGTCCAGCTGCATTT	TGCAGCTGGACAT	13	GACCACATACCTCAA	15	stop	sense	peg150637	-2.74229	0.170043	-1.28612	-4.24964	-0.959426	-2.60453	yes
peg63968	id8272	TAF12	5	1	G	T	GGA	TGA	CAGTGGAACATGTGGATCCC	ATCCACATGTT	11	AAATCATGGG	10	stop	sense	peg199645	1.37425	-0.75297	0.310639	-1.14636	0.21178	-0.467291	yes
peg63969	id8272	TAF12	5	1	G	T	GGA	TGA	CAGTGGAACATGTGGATCCC	ATCCACATGTTCC	13	AAATCATGGG	10	stop	sense	peg199646	-1.06605	-2.17024	-1.61815	-1.01825	0.525874	-0.24619	yes
peg63970	id8272	TAF12	5	1	G	T	GGA	TGA	CAGTGGAACATGTGGATCCC	ATCCACATGTT	11	CCAAATCATGGG	12	stop	sense	peg199647	-1.17298	-0.991742	-1.08236	-1.68461	0.0500117	-0.817297	yes
peg63971	id8272	TAF12	5	1	G	T	GGA	TGA	CAGTGGAACATGTGGATCCC	ATCCACATGTTCC	13	CCAAATCATGGG	12	stop	sense	peg199648	0.778409	1.36284	1.07062	0.428019	-0.50458	-0.0382807	yes
peg63972	id8272	TAF12	5	1	G	T	GGA	TGA	CAGTGGAACATGTGGATCCC	ATCCACATGTT	11	GAGCCAAATCATGGG	15	stop	sense	peg199649	-0.0859474	0.233404	0.0737281	0.830722	-1.24799	-0.208634	yes
peg63973	id8272	TAF12	5	1	G	T	GGA	TGA	CAGTGGAACATGTGGATCCC	ATCCACATGTTCC	13	GAGCCAAATCATGGG	15	stop	sense	peg199650	1.08841	2.0407	1.56456	1.64737	1.57263	1.61	yes
peg63974	id8272	TAF12	5	1	G	T	GGA	TGA	CAGTGGAACATGTGGATCCC	ATCCACATGTT	11	CTTCAGAGCCAAATCATGGG	20	stop	sense	peg199651	-1.01128	-1.10984	-1.06056	-2.47483	2.29653	-0.0891503	yes
peg63975	id8272	TAF12	5	1	G	T	GGA	TGA	CAGTGGAACATGTGGATCCC	ATCCACATGTTCC	13	CTTCAGAGCCAAATCATGGG	20	stop	sense	peg199652	0.713744	1.5424	1.12807	-0.0549534	1.1591	0.552074	yes
peg63976	id8273	TAF1B	5	1	G	T	GGA	TGA	GCAGAAGCCTTAAAGAACCT	TTCTTTAAGGC	11	TACTCAAAGG	10	stop	sense	peg199653	-0.663834	1.43194	0.384052	-2.46767	0.637329	-0.915169	yes
peg63977	id8273	TAF1B	5	1	G	T	GGA	TGA	GCAGAAGCCTTAAAGAACCT	TTCTTTAAGGCTT	13	TACTCAAAGG	10	stop	sense	peg199654							no
peg63978	id8273	TAF1B	5	1	G	T	GGA	TGA	GCAGAAGCCTTAAAGAACCT	TTCTTTAAGGC	11	CCTACTCAAAGG	12	stop	sense	peg199655	0.693981	0.531068	0.612524	0.0177092	-0.0560911	-0.019191	yes
peg63979	id8273	TAF1B	5	1	G	T	GGA	TGA	GCAGAAGCCTTAAAGAACCT	TTCTTTAAGGCTT	13	CCTACTCAAAGG	12	stop	sense	peg199656	-1.39722	-0.842515	-1.11987	-3.48279	1.50999	-0.986398	yes
peg63980	id8273	TAF1B	5	1	G	T	GGA	TGA	GCAGAAGCCTTAAAGAACCT	TTCTTTAAGGC	11	GGGCCTACTCAAAGG	15	stop	sense	peg199657	-2.9457	-1.00028	-1.97299	-2.4392	-1.54171	-1.99046	yes
peg63981	id8273	TAF1B	5	1	G	T	GGA	TGA	GCAGAAGCCTTAAAGAACCT	TTCTTTAAGGCTT	13	GGGCCTACTCAAAGG	15	stop	sense	peg199658	-2.03401	0.294771	-0.869621	-4.36197	-1.00355	-2.68276	yes
peg63982	id8273	TAF1B	5	1	G	T	GGA	TGA	GCAGAAGCCTTAAAGAACCT	TTCTTTAAGGC	11	ACTCTGGGCCTACTCAAAGG	20	stop	sense	peg199659	1.88694	-0.222346	0.832295	1.06997	-1.06155	0.00421099	yes
peg63983	id8273	TAF1B	5	1	G	T	GGA	TGA	GCAGAAGCCTTAAAGAACCT	TTCTTTAAGGCTT	13	ACTCTGGGCCTACTCAAAGG	20	stop	sense	peg199660	-1.37997	-1.33111	-1.35554	-2.88859	-2.50053	-2.69456	yes
peg63984	id8274	TAF1B	1	1	T	A	TGT	TGA	TGGGATTGGTATGTGTGTGA	CACACATACCA	11	GAAACCTTCT	10	stop	sense	peg199661	-0.31485	-0.444821	-0.379835	0.757938	-1.69449	-0.468276	yes
peg63985	id8274	TAF1B	1	1	T	A	TGT	TGA	TGGGATTGGTATGTGTGTGA	CACACATACCAAT	13	GAAACCTTCT	10	stop	sense	peg199662	0.0895375	0.530629	0.310083	-0.316659	1.09859	0.390968	yes
peg63986	id8274	TAF1B	1	1	T	A	TGT	TGA	TGGGATTGGTATGTGTGTGA	CACACATACCA	11	TGGAAACCTTCT	12	stop	sense	peg199663	-0.376937	-0.0232731	-0.200105	-1.10363	-1.53658	-1.32011	yes
peg63987	id8274	TAF1B	1	1	T	A	TGT	TGA	TGGGATTGGTATGTGTGTGA	CACACATACCAAT	13	TGGAAACCTTCT	12	stop	sense	peg199664	0.317067	-0.402972	-0.0429525	-0.682374	-1.71538	-1.19888	yes
peg63988	id8274	TAF1B	1	1	T	A	TGT	TGA	TGGGATTGGTATGTGTGTGA	CACACATACCA	11	TACTGGAAACCTTCT	15	stop	sense	peg199665	-1.03422	0.914049	-0.0600872	-0.357549	-0.722657	-0.540103	yes
peg63989	id8274	TAF1B	1	1	T	A	TGT	TGA	TGGGATTGGTATGTGTGTGA	CACACATACCAAT	13	TACTGGAAACCTTCT	15	stop	sense	peg199666	-0.351684	-0.854902	-0.603293	-1.55128	0.0884871	-0.731394	yes
peg63990	id817	CDC16	8	1	C	G	TCA	TGA	ACAGAGCCGCCCATGCACTT	TGCATGGGCGG	11	GTCACCGAAG	10	stop	sense	peg150678							no
peg63991	id817	CDC16	8	1	C	G	TCA	TGA	ACAGAGCCGCCCATGCACTT	TGCATGGGCGGCT	13	GTCACCGAAG	10	stop	sense	peg150679							no
peg63992	id817	CDC16	8	1	C	G	TCA	TGA	ACAGAGCCGCCCATGCACTT	TGCATGGGCGG	11	TCGTCACCGAAG	12	stop	sense	peg150680							no
peg63993	id817	CDC16	8	1	C	G	TCA	TGA	ACAGAGCCGCCCATGCACTT	TGCATGGGCGGCT	13	TCGTCACCGAAG	12	stop	sense	peg150681							no
peg63994	id817	CDC16	8	1	C	G	TCA	TGA	ACAGAGCCGCCCATGCACTT	TGCATGGGCGG	11	TTTTCGTCACCGAAG	15	stop	sense	peg150682	-3.93345	-2.26944	-3.10144	-4.41828	-1.64868	-3.03348	no
peg63995	id817	CDC16	8	1	C	G	TCA	TGA	ACAGAGCCGCCCATGCACTT	TGCATGGGCGGCT	13	TTTTCGTCACCGAAG	15	stop	sense	peg150683							no
peg63996	id817	CDC16	8	1	C	G	TCA	TGA	ACAGAGCCGCCCATGCACTT	TGCATGGGCGG	11	TCCAGTTTTCGTCACCGAAG	20	stop	sense	peg150684	0.22896	1.22086	0.724911	-0.9899	0.714643	-0.137628	yes
peg63997	id817	CDC16	8	1	C	G	TCA	TGA	ACAGAGCCGCCCATGCACTT	TGCATGGGCGGCT	13	TCCAGTTTTCGTCACCGAAG	20	stop	sense	peg150685							no
peg63998	id8275	TAF1C	9	1	G	T	TGC	TGA	ACAGGCAGACGGCTCCCGAG	GGGAGCCGTCTGC	13	GAAGCCGCTC	10	stop	antisense	peg199667							no
peg63999	id8275	TAF1C	9	1	G	T	TGC	TGA	ACAGGCAGACGGCTCCCGAG	GGGAGCCGTCTGC	13	CTGAAGCCGCTC	12	stop	antisense	peg199668							no
peg64000	id8275	TAF1C	9	1	G	T	TGC	TGA	ACAGGCAGACGGCTCCCGAG	GGGAGCCGTCTGC	13	CATCTGAAGCCGCTC	15	stop	antisense	peg199669							no
peg64001	id8275	TAF1C	9	1	G	T	TGC	TGA	ACAGGCAGACGGCTCCCGAG	GGGAGCCGTCTGC	13	CTGGCCATCTGAAGCCGCTC	20	stop	antisense	peg199670							no
peg64002	id8276	TAF1C	8	1	A	T	TGT	TGA	CTGTTTACCAAACTTCCACA	GGAAGTTTGGT	11	TGAGCCGTGT	10	stop	antisense	peg199671	0.847753	-0.145538	0.351108	0.773267	0.862215	0.817741	yes
peg64003	id8276	TAF1C	8	1	A	T	TGT	TGA	CTGTTTACCAAACTTCCACA	GGAAGTTTGGTAA	13	TGAGCCGTGT	10	stop	antisense	peg199672	0.108191	0.870235	0.489213	-0.695818	1.42249	0.363335	yes
peg64004	id8276	TAF1C	8	1	A	T	TGT	TGA	CTGTTTACCAAACTTCCACA	GGAAGTTTGGT	11	ACTGAGCCGTGT	12	stop	antisense	peg199673	-0.727027	-0.793333	-0.76018	-0.248677	0.373038	0.0621808	yes
peg64005	id8276	TAF1C	8	1	A	T	TGT	TGA	CTGTTTACCAAACTTCCACA	GGAAGTTTGGTAA	13	ACTGAGCCGTGT	12	stop	antisense	peg199674	-1.07035	-1.91723	-1.49379	-0.677334	-0.846172	-0.761753	yes
peg64006	id8276	TAF1C	8	1	A	T	TGT	TGA	CTGTTTACCAAACTTCCACA	GGAAGTTTGGT	11	ACCACTGAGCCGTGT	15	stop	antisense	peg199675	0.785486	-0.0966565	0.344415	-0.00279507	0.664223	0.330714	yes
peg64007	id8276	TAF1C	8	1	A	T	TGT	TGA	CTGTTTACCAAACTTCCACA	GGAAGTTTGGTAA	13	ACCACTGAGCCGTGT	15	stop	antisense	peg199676	-0.381481	2.49793	1.05822	0.599412	1.39589	0.997653	yes
peg64008	id8276	TAF1C	8	1	A	T	TGT	TGA	CTGTTTACCAAACTTCCACA	GGAAGTTTGGT	11	TGACTACCACTGAGCCGTGT	20	stop	antisense	peg199677	0.256399	-1.04897	-0.396284	0.105024	-0.337428	-0.116202	yes
peg64009	id8276	TAF1C	8	1	A	T	TGT	TGA	CTGTTTACCAAACTTCCACA	GGAAGTTTGGTAA	13	TGACTACCACTGAGCCGTGT	20	stop	antisense	peg199678	-0.389596	-1.28911	-0.839354	-0.76469	-0.619321	-0.692005	yes
peg64010	id8277	TAF1C	5	1	G	A	CGA	TGA	GGATAGAGAAGCGGCGCTGT	GCGCCGCTTCT	11	GCAACTGACA	10	stop	antisense	peg199679							no
peg64011	id8277	TAF1C	5	1	G	A	CGA	TGA	GGATAGAGAAGCGGCGCTGT	GCGCCGCTTCTCT	13	GCAACTGACA	10	stop	antisense	peg199680	1.03254	1.05556	1.04405	0.328112	-0.0953086	0.116402	yes
peg64012	id8277	TAF1C	5	1	G	A	CGA	TGA	GGATAGAGAAGCGGCGCTGT	GCGCCGCTTCT	11	CAGCAACTGACA	12	stop	antisense	peg199681	-0.257928	2.78398	1.26303	-1.03798	0.0795658	-0.479205	yes
peg64013	id8277	TAF1C	5	1	G	A	CGA	TGA	GGATAGAGAAGCGGCGCTGT	GCGCCGCTTCTCT	13	CAGCAACTGACA	12	stop	antisense	peg199682	-0.193748	-1.04731	-0.620528	-0.56419	1.0132	0.224505	no
peg64014	id8277	TAF1C	5	1	G	A	CGA	TGA	GGATAGAGAAGCGGCGCTGT	GCGCCGCTTCT	11	CCTCAGCAACTGACA	15	stop	antisense	peg199683	-2.08879	1.00153	-0.543633	-2.38388	0.510493	-0.936693	yes
peg64015	id8277	TAF1C	5	1	G	A	CGA	TGA	GGATAGAGAAGCGGCGCTGT	GCGCCGCTTCTCT	13	CCTCAGCAACTGACA	15	stop	antisense	peg199684	0.283163	-2.88697	-1.3019	-1.38202	-1.8439	-1.61296	yes
peg64016	id8278	TAF1C	5	1	G	T	GGA	TGA	GTGGTGACATGCACCGTCCA	ACGGTGCATGT	11	TTCTCACTGG	10	stop	sense	peg199685							no
peg64017	id8278	TAF1C	5	1	G	T	GGA	TGA	GTGGTGACATGCACCGTCCA	ACGGTGCATGTCA	13	TTCTCACTGG	10	stop	sense	peg199686							no
peg64018	id8278	TAF1C	5	1	G	T	GGA	TGA	GTGGTGACATGCACCGTCCA	ACGGTGCATGT	11	CTTTCTCACTGG	12	stop	sense	peg199687	0.154652	-2.57874	-1.21204	1.13024	-2.4719	-0.670829	no
peg64019	id8278	TAF1C	5	1	G	T	GGA	TGA	GTGGTGACATGCACCGTCCA	ACGGTGCATGTCA	13	CTTTCTCACTGG	12	stop	sense	peg199688							no
peg64020	id8278	TAF1C	5	1	G	T	GGA	TGA	GTGGTGACATGCACCGTCCA	ACGGTGCATGT	11	TTACTTTCTCACTGG	15	stop	sense	peg199689	0.874608	1.35608	1.11535	0.585478	-0.918028	-0.166275	yes
peg64021	id8278	TAF1C	5	1	G	T	GGA	TGA	GTGGTGACATGCACCGTCCA	ACGGTGCATGTCA	13	TTACTTTCTCACTGG	15	stop	sense	peg199690							no
peg64022	id8278	TAF1C	5	1	G	T	GGA	TGA	GTGGTGACATGCACCGTCCA	ACGGTGCATGT	11	GGGCCTTACTTTCTCACTGG	20	stop	sense	peg199691	0.364718	-0.88157	-0.258426	-2.61343	-3.74801	-3.18072	yes
peg64023	id8278	TAF1C	5	1	G	T	GGA	TGA	GTGGTGACATGCACCGTCCA	ACGGTGCATGTCA	13	GGGCCTTACTTTCTCACTGG	20	stop	sense	peg199692							no
peg64024	id819	TAF5	8	1	A	C	TTA	TGA	AATGTATAGAAACAAATGGA	ATTTGTTTCTA	11	CTGACCCTCC	10	stop	antisense	peg150692	-0.424953	0.249361	-0.0877961	1.39883	-1.38799	0.00541857	yes
peg64025	id819	TAF5	8	1	A	C	TTA	TGA	AATGTATAGAAACAAATGGA	ATTTGTTTCTATA	13	CTGACCCTCC	10	stop	antisense	peg150693	-1.63241	-2.88451	-2.25846	-1.7676	-0.438216	-1.10291	yes
peg64026	id819	TAF5	8	1	A	C	TTA	TGA	AATGTATAGAAACAAATGGA	ATTTGTTTCTA	11	TGCTGACCCTCC	12	stop	antisense	peg150694	0.0562041	-0.385216	-0.164506	-1.37869	0.254459	-0.562114	yes
peg64027	id819	TAF5	8	1	A	C	TTA	TGA	AATGTATAGAAACAAATGGA	ATTTGTTTCTATA	13	TGCTGACCCTCC	12	stop	antisense	peg150695	0.187522	-1.39256	-0.602519	2.48981	0.71473	1.60227	yes
peg64028	id819	TAF5	8	1	A	C	TTA	TGA	AATGTATAGAAACAAATGGA	ATTTGTTTCTA	11	GACTGCTGACCCTCC	15	stop	antisense	peg150696	-0.913704	-0.510223	-0.711963	-0.408819	1.19094	0.39106	yes
peg64029	id819	TAF5	8	1	A	C	TTA	TGA	AATGTATAGAAACAAATGGA	ATTTGTTTCTATA	13	GACTGCTGACCCTCC	15	stop	antisense	peg150697	-1.56133	-0.273626	-0.917477	-0.0725217	1.19036	0.558922	yes
peg64030	id819	TAF5	8	1	A	C	TTA	TGA	AATGTATAGAAACAAATGGA	ATTTGTTTCTA	11	GGCCGGACTGCTGACCCTCC	20	stop	antisense	peg150698	0.127664	1.68077	0.904216	2.7983	0.101361	1.44983	yes
peg64031	id819	TAF5	8	1	A	C	TTA	TGA	AATGTATAGAAACAAATGGA	ATTTGTTTCTATA	13	GGCCGGACTGCTGACCCTCC	20	stop	antisense	peg150699	-1.63848	0.331745	-0.653365	0.967555	3.05381	2.01068	yes
peg64032	id8279	TAF5	6	1	G	T	TGC	TGA	GTTGGGACAACTCTGCCCGA	GGCAGAGTTGT	11	ACTGACATCG	10	stop	antisense	peg199693	-2.93758	-1.84054	-2.38906	-2.58774	-0.213868	-1.40081	yes
peg64033	id8279	TAF5	6	1	G	T	TGC	TGA	GTTGGGACAACTCTGCCCGA	GGCAGAGTTGTCC	13	ACTGACATCG	10	stop	antisense	peg199694							no
peg64034	id8279	TAF5	6	1	G	T	TGC	TGA	GTTGGGACAACTCTGCCCGA	GGCAGAGTTGT	11	GGACTGACATCG	12	stop	antisense	peg199695	-6.25308	-3.15695	-4.70501	-6.34854	-1.97572	-4.16213	yes
peg64035	id8279	TAF5	6	1	G	T	TGC	TGA	GTTGGGACAACTCTGCCCGA	GGCAGAGTTGTCC	13	GGACTGACATCG	12	stop	antisense	peg199696							no
peg64036	id8279	TAF5	6	1	G	T	TGC	TGA	GTTGGGACAACTCTGCCCGA	GGCAGAGTTGT	11	CCTGGACTGACATCG	15	stop	antisense	peg199697	-4.6845	-4.34759	-4.51605	-1.66965	-3.53037	-2.60001	yes
peg64037	id8279	TAF5	6	1	G	T	TGC	TGA	GTTGGGACAACTCTGCCCGA	GGCAGAGTTGTCC	13	CCTGGACTGACATCG	15	stop	antisense	peg199698							no
peg64038	id8279	TAF5	6	1	G	T	TGC	TGA	GTTGGGACAACTCTGCCCGA	GGCAGAGTTGT	11	TGTTCCCTGGACTGACATCG	20	stop	antisense	peg199699	-4.71279	-3.66246	-4.18763	-3.70058	-4.1629	-3.93174	yes
peg64039	id8279	TAF5	6	1	G	T	TGC	TGA	GTTGGGACAACTCTGCCCGA	GGCAGAGTTGTCC	13	TGTTCCCTGGACTGACATCG	20	stop	antisense	peg199700							no
peg64040	id8280	TAF5	5	1	G	T	GGA	TGA	ATGTATGAAGAATACTATAG	TAGTATTCTTC	11	CAGTCAACTA	10	stop	sense	peg199701	0.86896	0.513945	0.691453	0.294097	1.92592	1.11001	yes
peg64041	id8280	TAF5	5	1	G	T	GGA	TGA	ATGTATGAAGAATACTATAG	TAGTATTCTTCAT	13	CAGTCAACTA	10	stop	sense	peg199702	-1.69819	-2.50817	-2.10318	-1.16128	-1.99981	-1.58054	yes
peg64042	id8280	TAF5	5	1	G	T	GGA	TGA	ATGTATGAAGAATACTATAG	TAGTATTCTTC	11	TTCAGTCAACTA	12	stop	sense	peg199703	-1.23044	0.12827	-0.551085	0.00176724	-0.333182	-0.165708	yes
peg64043	id8280	TAF5	5	1	G	T	GGA	TGA	ATGTATGAAGAATACTATAG	TAGTATTCTTCAT	13	TTCAGTCAACTA	12	stop	sense	peg199704	-0.60635	-2.06331	-1.33483	-1.74929	-2.20984	-1.97956	yes
peg64044	id8280	TAF5	5	1	G	T	GGA	TGA	ATGTATGAAGAATACTATAG	TAGTATTCTTC	11	TGTTTCAGTCAACTA	15	stop	sense	peg199705	-1.3356	1.2849	-0.0253501	-0.399925	0.564781	0.0824279	yes
peg64045	id8280	TAF5	5	1	G	T	GGA	TGA	ATGTATGAAGAATACTATAG	TAGTATTCTTCAT	13	TGTTTCAGTCAACTA	15	stop	sense	peg199706	-0.797674	-2.19838	-1.49803	-2.75621	-1.58985	-2.17303	yes
peg64046	id8280	TAF5	5	1	G	T	GGA	TGA	ATGTATGAAGAATACTATAG	TAGTATTCTTC	11	TGAAGTGTTTCAGTCAACTA	20	stop	sense	peg199707	1.6728	-0.891574	0.390615	1.99129	-3.89262	-0.950664	yes
peg64047	id8280	TAF5	5	1	G	T	GGA	TGA	ATGTATGAAGAATACTATAG	TAGTATTCTTCAT	13	TGAAGTGTTTCAGTCAACTA	20	stop	sense	peg199708	1.06575	-0.850648	0.107551	-0.10165	-1.5614	-0.831524	yes
peg64048	id8281	TAF5	5	1	G	T	GGA	TGA	CAACAGATAGATGCGATGGT	ATCGCATCTAT	11	ACTTCACACC	10	stop	sense	peg199709	-0.404366	-0.325416	-0.364891	0.102127	-0.54408	-0.220977	yes
peg64049	id8281	TAF5	5	1	G	T	GGA	TGA	CAACAGATAGATGCGATGGT	ATCGCATCTATCT	13	ACTTCACACC	10	stop	sense	peg199710	-0.392901	-1.56683	-0.979865	-1.53046	-2.56694	-2.0487	yes
peg64050	id8281	TAF5	5	1	G	T	GGA	TGA	CAACAGATAGATGCGATGGT	ATCGCATCTAT	11	AAACTTCACACC	12	stop	sense	peg199711	-5.48201	-1.45203	-3.46702	-4.65498	-3.32088	-3.98793	yes
peg64051	id8281	TAF5	5	1	G	T	GGA	TGA	CAACAGATAGATGCGATGGT	ATCGCATCTATCT	13	AAACTTCACACC	12	stop	sense	peg199712	-4.36128	-4.14381	-4.25255	-4.73099	-1.6217	-3.17634	yes
peg64052	id8281	TAF5	5	1	G	T	GGA	TGA	CAACAGATAGATGCGATGGT	ATCGCATCTAT	11	GCCAAACTTCACACC	15	stop	sense	peg199713	-3.01	-3.51714	-3.26357	-1.62936	-4.46094	-3.04515	yes
peg64053	id8281	TAF5	5	1	G	T	GGA	TGA	CAACAGATAGATGCGATGGT	ATCGCATCTATCT	13	GCCAAACTTCACACC	15	stop	sense	peg199714	-4.50698	-4.32879	-4.41788	-3.4433	-3.3573	-3.4003	yes
peg64054	id8281	TAF5	5	1	G	T	GGA	TGA	CAACAGATAGATGCGATGGT	ATCGCATCTAT	11	CTCCTGCCAAACTTCACACC	20	stop	sense	peg199715	-0.576177	-0.156169	-0.366173	-2.29259	-1.05089	-1.67174	yes
peg64055	id8281	TAF5	5	1	G	T	GGA	TGA	CAACAGATAGATGCGATGGT	ATCGCATCTATCT	13	CTCCTGCCAAACTTCACACC	20	stop	sense	peg199716	0.168295	-1.03537	-0.433537	-0.110866	-1.94078	-1.02582	yes
peg64056	id8282	TAF6	5	1	G	A	CGA	TGA	CCAGGCGGGCAGCAAAGTCT	CTTTGCTGCCC	11	CACTCTGAGA	10	stop	antisense	peg199717	0.591519	-0.378021	0.106749	1.6237	0.317117	0.970407	yes
peg64057	id8282	TAF6	5	1	G	A	CGA	TGA	CCAGGCGGGCAGCAAAGTCT	CTTTGCTGCCCGC	13	CACTCTGAGA	10	stop	antisense	peg199718							no
peg64058	id8282	TAF6	5	1	G	A	CGA	TGA	CCAGGCGGGCAGCAAAGTCT	CTTTGCTGCCC	11	GGCACTCTGAGA	12	stop	antisense	peg199719	-1.71588	-3.14395	-2.42991	-3.57163	-2.50128	-3.03646	yes
peg64059	id8282	TAF6	5	1	G	A	CGA	TGA	CCAGGCGGGCAGCAAAGTCT	CTTTGCTGCCCGC	13	GGCACTCTGAGA	12	stop	antisense	peg199720							no
peg64060	id8282	TAF6	5	1	G	A	CGA	TGA	CCAGGCGGGCAGCAAAGTCT	CTTTGCTGCCC	11	CTGGGCACTCTGAGA	15	stop	antisense	peg199721	-0.293794	-0.591433	-0.442613	-1.67749	-2.24918	-1.96333	yes
peg64061	id8282	TAF6	5	1	G	A	CGA	TGA	CCAGGCGGGCAGCAAAGTCT	CTTTGCTGCCCGC	13	CTGGGCACTCTGAGA	15	stop	antisense	peg199722							no
peg64062	id8283	TAF6	9	1	G	A	CGA	TGA	GCCCAGTGATTGTCCACATC	GTGGACAATCA	11	GTGACCAGAT	10	stop	antisense	peg199723							no
peg64063	id8283	TAF6	9	1	G	A	CGA	TGA	GCCCAGTGATTGTCCACATC	GTGGACAATCACT	13	GTGACCAGAT	10	stop	antisense	peg199724	-1.13125	0.364026	-0.383614	-0.741394	1.42054	0.339572	yes
peg64064	id8283	TAF6	9	1	G	A	CGA	TGA	GCCCAGTGATTGTCCACATC	GTGGACAATCA	11	CTGTGACCAGAT	12	stop	antisense	peg199725							no
peg64065	id8283	TAF6	9	1	G	A	CGA	TGA	GCCCAGTGATTGTCCACATC	GTGGACAATCACT	13	CTGTGACCAGAT	12	stop	antisense	peg199726	-3.43567	-1.94294	-2.6893	-3.09263	-3.32892	-3.21078	yes
peg64066	id8283	TAF6	9	1	G	A	CGA	TGA	GCCCAGTGATTGTCCACATC	GTGGACAATCA	11	TGCCTGTGACCAGAT	15	stop	antisense	peg199727							no
peg64067	id8283	TAF6	9	1	G	A	CGA	TGA	GCCCAGTGATTGTCCACATC	GTGGACAATCACT	13	TGCCTGTGACCAGAT	15	stop	antisense	peg199728	-3.09144	-0.537054	-1.81425	-1.22227	-1.93963	-1.58095	yes
peg64068	id8283	TAF6	9	1	G	A	CGA	TGA	GCCCAGTGATTGTCCACATC	GTGGACAATCA	11	AGTTGTGCCTGTGACCAGAT	20	stop	antisense	peg199729							no
peg64069	id8283	TAF6	9	1	G	A	CGA	TGA	GCCCAGTGATTGTCCACATC	GTGGACAATCACT	13	AGTTGTGCCTGTGACCAGAT	20	stop	antisense	peg199730	-5.4793	-4.81881	-5.14905	-6.05908	-2.22384	-4.14146	yes
peg64070	id8284	TAF6	1	1	C	A	TGC	TGA	GAGATCACCGAGGCCTGCGT	CAGGCCTCGGT	11	GGAGCCCACT	10	stop	sense	peg199731	0.0452288	-1.52653	-0.740648	-3.49812	-1.43339	-2.46575	yes
peg64071	id8284	TAF6	1	1	C	A	TGC	TGA	GAGATCACCGAGGCCTGCGT	CAGGCCTCGGTGA	13	GGAGCCCACT	10	stop	sense	peg199732	-3.57377	-0.624331	-2.09905	-3.17912	-2.85835	-3.01873	no
peg64072	id8284	TAF6	1	1	C	A	TGC	TGA	GAGATCACCGAGGCCTGCGT	CAGGCCTCGGT	11	CAGGAGCCCACT	12	stop	sense	peg199733	-1.09075	-2.01276	-1.55175	-0.763834	-2.92668	-1.84525	yes
peg64073	id8284	TAF6	1	1	C	A	TGC	TGA	GAGATCACCGAGGCCTGCGT	CAGGCCTCGGTGA	13	CAGGAGCCCACT	12	stop	sense	peg199734	-0.31453	-1.44109	-0.877809	-0.434712	-0.558063	-0.496388	no
peg64074	id8284	TAF6	1	1	C	A	TGC	TGA	GAGATCACCGAGGCCTGCGT	CAGGCCTCGGT	11	TCGCAGGAGCCCACT	15	stop	sense	peg199735	-4.09828	-3.52048	-3.80938	-2.78486	-1.1659	-1.97538	yes
peg64075	id8284	TAF6	1	1	C	A	TGC	TGA	GAGATCACCGAGGCCTGCGT	CAGGCCTCGGTGA	13	TCGCAGGAGCCCACT	15	stop	sense	peg199736	-0.46117	-0.634627	-0.547899	-2.16711	-2.91277	-2.53994	yes
peg64076	id16953	TAF6L	6	1	G	T	TGC	TGA	GCCCCACCACGGCTCCATAG	TGGAGCCGTGG	11	GCTGACACTA	10	stop	antisense	peg199737							no
peg64077	id16953	TAF6L	6	1	G	T	TGC	TGA	GCCCCACCACGGCTCCATAG	TGGAGCCGTGGTG	13	GCTGACACTA	10	stop	antisense	peg199738							no
peg64078	id16953	TAF6L	6	1	G	T	TGC	TGA	GCCCCACCACGGCTCCATAG	TGGAGCCGTGG	11	CTGCTGACACTA	12	stop	antisense	peg199739							no
peg64079	id16953	TAF6L	6	1	G	T	TGC	TGA	GCCCCACCACGGCTCCATAG	TGGAGCCGTGGTG	13	CTGCTGACACTA	12	stop	antisense	peg199740	-3.23017	-0.650635	-1.9404	-3.10935	-0.169873	-1.63961	no
peg64080	id16953	TAF6L	6	1	G	T	TGC	TGA	GCCCCACCACGGCTCCATAG	TGGAGCCGTGG	11	GCTCTGCTGACACTA	15	stop	antisense	peg199741							no
peg64081	id16953	TAF6L	6	1	G	T	TGC	TGA	GCCCCACCACGGCTCCATAG	TGGAGCCGTGGTG	13	GCTCTGCTGACACTA	15	stop	antisense	peg199742							no
peg64082	id16953	TAF6L	6	1	G	T	TGC	TGA	GCCCCACCACGGCTCCATAG	TGGAGCCGTGG	11	CGGCCGCTCTGCTGACACTA	20	stop	antisense	peg199743							no
peg64083	id16953	TAF6L	6	1	G	T	TGC	TGA	GCCCCACCACGGCTCCATAG	TGGAGCCGTGGTG	13	CGGCCGCTCTGCTGACACTA	20	stop	antisense	peg199744	0.036364	-0.935894	-0.449765	0.0515627	1.56536	0.80846	yes
peg64084	id8285	TAF6L	9	1	G	T	TGC	TGA	GCCCCACCACGGCTCCATAG	TGGAGCCGTGG	11	GATGCCACTA	10	stop	antisense	peg199745							no
peg64085	id8285	TAF6L	9	1	G	T	TGC	TGA	GCCCCACCACGGCTCCATAG	TGGAGCCGTGGTG	13	GATGCCACTA	10	stop	antisense	peg199746							no
peg64086	id8285	TAF6L	9	1	G	T	TGC	TGA	GCCCCACCACGGCTCCATAG	TGGAGCCGTGG	11	CTGATGCCACTA	12	stop	antisense	peg199747							no
peg64087	id8285	TAF6L	9	1	G	T	TGC	TGA	GCCCCACCACGGCTCCATAG	TGGAGCCGTGGTG	13	CTGATGCCACTA	12	stop	antisense	peg199748							no
peg64088	id8285	TAF6L	9	1	G	T	TGC	TGA	GCCCCACCACGGCTCCATAG	TGGAGCCGTGG	11	GCTCTGATGCCACTA	15	stop	antisense	peg199749							no
peg64089	id8285	TAF6L	9	1	G	T	TGC	TGA	GCCCCACCACGGCTCCATAG	TGGAGCCGTGGTG	13	GCTCTGATGCCACTA	15	stop	antisense	peg199750							no
peg64090	id8285	TAF6L	9	1	G	T	TGC	TGA	GCCCCACCACGGCTCCATAG	TGGAGCCGTGG	11	CGGCCGCTCTGATGCCACTA	20	stop	antisense	peg199751							no
peg64091	id8285	TAF6L	9	1	G	T	TGC	TGA	GCCCCACCACGGCTCCATAG	TGGAGCCGTGGTG	13	CGGCCGCTCTGATGCCACTA	20	stop	antisense	peg199752	-2.6697	-1.83558	-2.25264	0.784206	-1.47717	-0.34648	yes
peg64092	id8286	TAF6L	1	1	A	T	AGA	TGA	ACTTCAACAGGGCCCTCAGA	GAGGGCCCTGT	11	TGCTCCATCA	10	stop	sense	peg199753	0.866082	1.6286	1.24734	0.825801	-0.252327	0.286737	yes
peg64093	id8286	TAF6L	1	1	A	T	AGA	TGA	ACTTCAACAGGGCCCTCAGA	GAGGGCCCTGTTG	13	TGCTCCATCA	10	stop	sense	peg199754	1.30715	1.24752	1.27734	-0.957266	2.41393	0.728331	yes
peg64094	id8286	TAF6L	1	1	A	T	AGA	TGA	ACTTCAACAGGGCCCTCAGA	GAGGGCCCTGT	11	GCTGCTCCATCA	12	stop	sense	peg199755	-0.703264	-0.258816	-0.48104	0.610458	0.426351	0.518404	yes
peg64095	id8286	TAF6L	1	1	A	T	AGA	TGA	ACTTCAACAGGGCCCTCAGA	GAGGGCCCTGTTG	13	GCTGCTCCATCA	12	stop	sense	peg199756	-0.0771047	-0.831024	-0.454064	0.811268	-2.32627	-0.757501	yes
peg64096	id8286	TAF6L	1	1	A	T	AGA	TGA	ACTTCAACAGGGCCCTCAGA	GAGGGCCCTGT	11	CACGCTGCTCCATCA	15	stop	sense	peg199757	0.140534	-0.726165	-0.292816	1.10925	-0.135359	0.486945	yes
peg64097	id8286	TAF6L	1	1	A	T	AGA	TGA	ACTTCAACAGGGCCCTCAGA	GAGGGCCCTGTTG	13	CACGCTGCTCCATCA	15	stop	sense	peg199758	0.449413	-1.86687	-0.708726	0.923032	-0.54899	0.187021	yes
peg64098	id8287	TAF6L	10	1	T	A	TGT	TGA	CTGGCTACCAACATCCCCAA	GGGATGTTGGT	11	GCTCAGCCTTTG	12	stop	sense	peg199759							no
peg64099	id8287	TAF6L	10	1	T	A	TGT	TGA	CTGGCTACCAACATCCCCAA	GGGATGTTGGTAG	13	GCTCAGCCTTTG	12	stop	sense	peg199760	-1.13737	0.168128	-0.484623	-0.475693	0.193066	-0.141314	yes
peg64100	id8287	TAF6L	10	1	T	A	TGT	TGA	CTGGCTACCAACATCCCCAA	GGGATGTTGGT	11	TCAGCTCAGCCTTTG	15	stop	sense	peg199761							no
peg64101	id8287	TAF6L	10	1	T	A	TGT	TGA	CTGGCTACCAACATCCCCAA	GGGATGTTGGTAG	13	TCAGCTCAGCCTTTG	15	stop	sense	peg199762	1.97222	0.350175	1.1612	2.10358	-0.276912	0.913335	yes
peg64102	id8287	TAF6L	10	1	T	A	TGT	TGA	CTGGCTACCAACATCCCCAA	GGGATGTTGGT	11	CTGTCTCAGCTCAGCCTTTG	20	stop	sense	peg199763							no
peg64103	id8287	TAF6L	10	1	T	A	TGT	TGA	CTGGCTACCAACATCCCCAA	GGGATGTTGGTAG	13	CTGTCTCAGCTCAGCCTTTG	20	stop	sense	peg199764	0.104859	0.0282055	0.0665324	-1.33417	1.93502	0.300428	yes
peg64104	id835	TANGO6	8	1	G	C	TCA	TGA	ATGTCCCTGTAGTAATTCTC	AATTACTACAG	11	TTGACCAGAG	10	stop	antisense	peg150804	-2.0251	-0.570343	-1.29772	-0.962508	-0.176218	-0.569363	yes
peg64105	id835	TANGO6	8	1	G	C	TCA	TGA	ATGTCCCTGTAGTAATTCTC	AATTACTACAGGG	13	TTGACCAGAG	10	stop	antisense	peg150805	-0.927146	0.586308	-0.170419	0.39775	-2.12592	-0.864086	yes
peg64106	id835	TANGO6	8	1	G	C	TCA	TGA	ATGTCCCTGTAGTAATTCTC	AATTACTACAG	11	CTTTGACCAGAG	12	stop	antisense	peg150806	0.359385	1.08709	0.723236	1.98154	1.13524	1.55839	yes
peg64107	id835	TANGO6	8	1	G	C	TCA	TGA	ATGTCCCTGTAGTAATTCTC	AATTACTACAGGG	13	CTTTGACCAGAG	12	stop	antisense	peg150807	-0.279239	-0.431028	-0.355133	-0.742888	-0.786127	-0.764508	yes
peg64108	id835	TANGO6	8	1	G	C	TCA	TGA	ATGTCCCTGTAGTAATTCTC	AATTACTACAG	11	TCTCTTTGACCAGAG	15	stop	antisense	peg150808	1.51882	-0.546101	0.48636	2.26551	0.714251	1.48988	yes
peg64109	id835	TANGO6	8	1	G	C	TCA	TGA	ATGTCCCTGTAGTAATTCTC	AATTACTACAGGG	13	TCTCTTTGACCAGAG	15	stop	antisense	peg150809	3.91538	3.30925	3.61232	4.05458	1.69059	2.87258	yes
peg64110	id835	TANGO6	8	1	G	C	TCA	TGA	ATGTCCCTGTAGTAATTCTC	AATTACTACAG	11	AGCAGTCTCTTTGACCAGAG	20	stop	antisense	peg150810	0.978065	-0.687427	0.145319	1.29286	-0.864973	0.213943	yes
peg64111	id835	TANGO6	8	1	G	C	TCA	TGA	ATGTCCCTGTAGTAATTCTC	AATTACTACAGGG	13	AGCAGTCTCTTTGACCAGAG	20	stop	antisense	peg150811	-0.667714	-0.765572	-0.716643	0.118291	0.8016	0.459945	yes
peg64112	id8288	TANGO6	9	1	G	T	TGC	TGA	CTGCTGCGATATCCCCAAAG	TGGGGATATCG	11	GACACCACTT	10	stop	antisense	peg199765	-1.25416	-1.7596	-1.50688	1.16717	-0.370583	0.398296	yes
peg64113	id8288	TANGO6	9	1	G	T	TGC	TGA	CTGCTGCGATATCCCCAAAG	TGGGGATATCGCA	13	GACACCACTT	10	stop	antisense	peg199766	1.41632	2.30116	1.85874	2.28749	-0.278416	1.00454	yes
peg64114	id8288	TANGO6	9	1	G	T	TGC	TGA	CTGCTGCGATATCCCCAAAG	TGGGGATATCG	11	CTGACACCACTT	12	stop	antisense	peg199767	-0.810974	-0.0909589	-0.450966	1.40506	0.043689	0.724373	yes
peg64115	id8288	TANGO6	9	1	G	T	TGC	TGA	CTGCTGCGATATCCCCAAAG	TGGGGATATCGCA	13	CTGACACCACTT	12	stop	antisense	peg199768	0.58587	-0.19368	0.196095	0.493254	1.0323	0.762774	yes
peg64116	id8288	TANGO6	9	1	G	T	TGC	TGA	CTGCTGCGATATCCCCAAAG	TGGGGATATCG	11	CTTCTGACACCACTT	15	stop	antisense	peg199769	-1.03165	-0.133117	-0.582384	-0.734869	-1.17884	-0.956855	yes
peg64117	id8288	TANGO6	9	1	G	T	TGC	TGA	CTGCTGCGATATCCCCAAAG	TGGGGATATCGCA	13	CTTCTGACACCACTT	15	stop	antisense	peg199770	-0.702742	0.295099	-0.203822	-2.2783	-0.353953	-1.31612	yes
peg64118	id8288	TANGO6	9	1	G	T	TGC	TGA	CTGCTGCGATATCCCCAAAG	TGGGGATATCG	11	TTGATCTTCTGACACCACTT	20	stop	antisense	peg199771	-0.40874	-0.544391	-0.476566	0.517188	1.78912	1.15316	yes
peg64119	id8288	TANGO6	9	1	G	T	TGC	TGA	CTGCTGCGATATCCCCAAAG	TGGGGATATCGCA	13	TTGATCTTCTGACACCACTT	20	stop	antisense	peg199772	1.4506	-0.0454448	0.702577	0.912338	0.671454	0.791896	yes
peg64120	id8289	TARS1	5	1	G	A	CGA	TGA	GGCCCGAGGTCATCCAGAGT	CTGGATGACCT	11	ACAGCTGACT	10	stop	antisense	peg199773							no
peg64121	id8289	TARS1	5	1	G	A	CGA	TGA	GGCCCGAGGTCATCCAGAGT	CTGGATGACCTCG	13	ACAGCTGACT	10	stop	antisense	peg199774	0.60407	-1.65205	-0.52399	1.06661	-3.03142	-0.982404	no
peg64122	id8289	TARS1	5	1	G	A	CGA	TGA	GGCCCGAGGTCATCCAGAGT	CTGGATGACCT	11	CAACAGCTGACT	12	stop	antisense	peg199775							no
peg64123	id8289	TARS1	5	1	G	A	CGA	TGA	GGCCCGAGGTCATCCAGAGT	CTGGATGACCTCG	13	CAACAGCTGACT	12	stop	antisense	peg199776	0.500945	-1.94344	-0.721247	0.859982	-1.65191	-0.395962	yes
peg64124	id8289	TARS1	5	1	G	A	CGA	TGA	GGCCCGAGGTCATCCAGAGT	CTGGATGACCT	11	CTTCAACAGCTGACT	15	stop	antisense	peg199777							no
peg64125	id8289	TARS1	5	1	G	A	CGA	TGA	GGCCCGAGGTCATCCAGAGT	CTGGATGACCTCG	13	CTTCAACAGCTGACT	15	stop	antisense	peg199778	-0.837726	-2.01438	-1.42605	-1.37394	-3.50607	-2.44	yes
peg64126	id8290	TARS1	6	1	G	T	TGC	TGA	TGTGTCTAACATGAGGACCC	TCCTCATGTTA	11	TCTGACGGGG	10	stop	antisense	peg199779	-4.79846	-4.44682	-4.62264	-5.33114	-3.11988	-4.22551	yes
peg64127	id8290	TARS1	6	1	G	T	TGC	TGA	TGTGTCTAACATGAGGACCC	TCCTCATGTTAGA	13	TCTGACGGGG	10	stop	antisense	peg199780							no
peg64128	id8290	TARS1	6	1	G	T	TGC	TGA	TGTGTCTAACATGAGGACCC	TCCTCATGTTA	11	TCTCTGACGGGG	12	stop	antisense	peg199781	-4.89867	-5.22728	-5.06298	-3.97939	-2.43589	-3.20764	yes
peg64129	id8290	TARS1	6	1	G	T	TGC	TGA	TGTGTCTAACATGAGGACCC	TCCTCATGTTAGA	13	TCTCTGACGGGG	12	stop	antisense	peg199782	-3.34708	-7.27841	-5.31274	-5.36942	-2.90787	-4.13864	no
peg64130	id8290	TARS1	6	1	G	T	TGC	TGA	TGTGTCTAACATGAGGACCC	TCCTCATGTTA	11	AGATCTCTGACGGGG	15	stop	antisense	peg199783	-8.28255	-5.62824	-6.9554	-4.38035	1.0871	-1.64663	yes
peg64131	id8290	TARS1	6	1	G	T	TGC	TGA	TGTGTCTAACATGAGGACCC	TCCTCATGTTAGA	13	AGATCTCTGACGGGG	15	stop	antisense	peg199784	-6.60748	-7.19742	-6.90245	-7.63701	0.826316	-3.40535	yes
peg64132	id8290	TARS1	6	1	G	T	TGC	TGA	TGTGTCTAACATGAGGACCC	TCCTCATGTTA	11	TTGATAGATCTCTGACGGGG	20	stop	antisense	peg199785	-5.65735	-5.5603	-5.60883	-2.92608	-3.54985	-3.23797	yes
peg64133	id8290	TARS1	6	1	G	T	TGC	TGA	TGTGTCTAACATGAGGACCC	TCCTCATGTTAGA	13	TTGATAGATCTCTGACGGGG	20	stop	antisense	peg199786	-2.32949	-1.57191	-1.9507	-6.08231	-1.01339	-3.54785	yes
peg64134	id8291	TARS1	11	1	C	A	GGA	TGA	TGTTTGGGGTGACTACCTCC	GGTAGTCACCC	11	ATGATTCCAGGA	12	stop	antisense	peg199787	0.901571	0.744158	0.822864	0.122936	-1.16417	-0.520618	yes
peg64135	id8291	TARS1	11	1	C	A	GGA	TGA	TGTTTGGGGTGACTACCTCC	GGTAGTCACCCCA	13	ATGATTCCAGGA	12	stop	antisense	peg199788	-0.577843	-0.69272	-0.635282	0.262247	0.446878	0.354562	yes
peg64136	id8291	TARS1	11	1	C	A	GGA	TGA	TGTTTGGGGTGACTACCTCC	GGTAGTCACCC	11	AAGATGATTCCAGGA	15	stop	antisense	peg199789	1.51389	-1.0373	0.238296	-0.291039	-0.610086	-0.450562	yes
peg64137	id8291	TARS1	11	1	C	A	GGA	TGA	TGTTTGGGGTGACTACCTCC	GGTAGTCACCCCA	13	AAGATGATTCCAGGA	15	stop	antisense	peg199790	-1.24544	0.604414	-0.320514	-1.00222	0.671403	-0.165408	yes
peg64138	id8291	TARS1	11	1	C	A	GGA	TGA	TGTTTGGGGTGACTACCTCC	GGTAGTCACCC	11	AGGAAAAGATGATTCCAGGA	20	stop	antisense	peg199791	-0.183972	0.368229	0.0921283	-2.77476	0.423375	-1.17569	yes
peg64139	id8291	TARS1	11	1	C	A	GGA	TGA	TGTTTGGGGTGACTACCTCC	GGTAGTCACCCCA	13	AGGAAAAGATGATTCCAGGA	20	stop	antisense	peg199792	1.42235	0.963112	1.19273	-0.753245	0.300407	-0.226419	yes
peg64140	id8292	CDC16	5	1	G	T	GGA	TGA	GGACCTGCATGGATAGCCTA	GCTATCCATGC	11	ATGTCAATAG	10	stop	sense	peg199793	-2.36315	-0.968898	-1.66602	-1.80919	-1.68939	-1.74929	yes
peg64141	id8292	CDC16	5	1	G	T	GGA	TGA	GGACCTGCATGGATAGCCTA	GCTATCCATGCAG	13	ATGTCAATAG	10	stop	sense	peg199794	0.233218	-0.581407	-0.174095	0.871512	-2.04499	-0.586739	yes
peg64142	id8292	CDC16	5	1	G	T	GGA	TGA	GGACCTGCATGGATAGCCTA	GCTATCCATGC	11	GAATGTCAATAG	12	stop	sense	peg199795	-3.80607	-2.99512	-3.40059	-3.43296	-1.74227	-2.58762	yes
peg64143	id8292	CDC16	5	1	G	T	GGA	TGA	GGACCTGCATGGATAGCCTA	GCTATCCATGCAG	13	GAATGTCAATAG	12	stop	sense	peg199796	-1.70387	-0.821824	-1.26285	-1.60501	-1.3657	-1.48535	yes
peg64144	id8292	CDC16	5	1	G	T	GGA	TGA	GGACCTGCATGGATAGCCTA	GCTATCCATGC	11	AATGAATGTCAATAG	15	stop	sense	peg199797	-4.53959	-4.35949	-4.44954	-2.56093	-1.94225	-2.25159	yes
peg64145	id8292	CDC16	5	1	G	T	GGA	TGA	GGACCTGCATGGATAGCCTA	GCTATCCATGCAG	13	AATGAATGTCAATAG	15	stop	sense	peg199798	-2.70715	0.998651	-0.854248	-4.07036	0.558492	-1.75594	yes
peg64146	id8292	CDC16	5	1	G	T	GGA	TGA	GGACCTGCATGGATAGCCTA	GCTATCCATGC	11	CCGCAAATGAATGTCAATAG	20	stop	sense	peg199799	0.687639	1.05755	0.872594	1.14866	-0.417852	0.365406	yes
peg64147	id8292	CDC16	5	1	G	T	GGA	TGA	GGACCTGCATGGATAGCCTA	GCTATCCATGCAG	13	CCGCAAATGAATGTCAATAG	20	stop	sense	peg199800	1.02902	-0.306756	0.361132	-0.104037	-0.566335	-0.335186	yes
peg64148	id8293	TARS1	1	1	C	A	TGC	TGA	TATGGTGGATGTTTATGCTA	CATAAACATCC	11	CGGACCGTAT	10	stop	sense	peg199801	0.471079	1.6559	1.06349	1.16074	-0.396996	0.381874	yes
peg64149	id8293	TARS1	1	1	C	A	TGC	TGA	TATGGTGGATGTTTATGCTA	CATAAACATCCAC	13	CGGACCGTAT	10	stop	sense	peg199802	-2.87808	-3.54479	-3.21143	-1.6691	-1.64415	-1.65663	yes
peg64150	id8293	TARS1	1	1	C	A	TGC	TGA	TATGGTGGATGTTTATGCTA	CATAAACATCC	11	GGCGGACCGTAT	12	stop	sense	peg199803	0.423383	0.757088	0.590235	0.0799823	3.71883	1.89941	yes
peg64151	id8293	TARS1	1	1	C	A	TGC	TGA	TATGGTGGATGTTTATGCTA	CATAAACATCCAC	13	GGCGGACCGTAT	12	stop	sense	peg199804	-1.66747	-1.07763	-1.37255	-2.03234	-3.10917	-2.57075	yes
peg64152	id8293	TARS1	1	1	C	A	TGC	TGA	TATGGTGGATGTTTATGCTA	CATAAACATCC	11	ATTGGCGGACCGTAT	15	stop	sense	peg199805	-0.166238	-0.644523	-0.405381	-2.39699	-0.712619	-1.5548	yes
peg64153	id8293	TARS1	1	1	C	A	TGC	TGA	TATGGTGGATGTTTATGCTA	CATAAACATCCAC	13	ATTGGCGGACCGTAT	15	stop	sense	peg199806	-0.780513	0.780746	0.000116617	-1.34836	-0.14109	-0.744724	yes
peg64154	id841	TARS2	2	1	C	G	TCA	TGA	AGACACTGCAGAGAGTGTCA	CACTCTCTGCA	11	AAATCCCTCA	10	stop	sense	peg150842	-0.0381247	-0.477059	-0.257592	0.0115231	0.741654	0.376588	yes
peg64155	id841	TARS2	2	1	C	G	TCA	TGA	AGACACTGCAGAGAGTGTCA	CACTCTCTGCAGT	13	AAATCCCTCA	10	stop	sense	peg150843	0.41553	-0.657274	-0.120872	-0.769968	1.59097	0.410501	yes
peg64156	id841	TARS2	2	1	C	G	TCA	TGA	AGACACTGCAGAGAGTGTCA	CACTCTCTGCA	11	GGAAATCCCTCA	12	stop	sense	peg150844	-0.341231	-0.439125	-0.390178	0.730819	0.170796	0.450807	yes
peg64157	id841	TARS2	2	1	C	G	TCA	TGA	AGACACTGCAGAGAGTGTCA	CACTCTCTGCAGT	13	GGAAATCCCTCA	12	stop	sense	peg150845	1.14392	0.623892	0.883905	-0.755287	0.851075	0.0478942	yes
peg64158	id841	TARS2	2	1	C	G	TCA	TGA	AGACACTGCAGAGAGTGTCA	CACTCTCTGCA	11	GAAGGAAATCCCTCA	15	stop	sense	peg150846	0.471391	0.151084	0.311237	-0.268102	0.790312	0.261105	yes
peg64159	id841	TARS2	2	1	C	G	TCA	TGA	AGACACTGCAGAGAGTGTCA	CACTCTCTGCAGT	13	GAAGGAAATCCCTCA	15	stop	sense	peg150847	0.854923	1.21649	1.03571	-1.4388	1.23662	-0.101093	yes
peg64160	id8294	TBCB	2	1	G	T	TGC	TGA	ATACAGCTCCAGTTCCATGC	TGGAACTGGAG	11	GCTTCCTGAA	10	stop	antisense	peg199807	0.46466	-0.461182	0.00173901	-1.54412	1.18452	-0.1798	yes
peg64161	id8294	TBCB	2	1	G	T	TGC	TGA	ATACAGCTCCAGTTCCATGC	TGGAACTGGAGCT	13	GCTTCCTGAA	10	stop	antisense	peg199808	-0.448958	-1.08035	-0.764654	-2.33021	-3.75808	-3.04414	yes
peg64162	id8294	TBCB	2	1	G	T	TGC	TGA	ATACAGCTCCAGTTCCATGC	TGGAACTGGAG	11	CTGCTTCCTGAA	12	stop	antisense	peg199809	0.518616	-1.69061	-0.585996	-3.05611	-1.98916	-2.52263	yes
peg64163	id8294	TBCB	2	1	G	T	TGC	TGA	ATACAGCTCCAGTTCCATGC	TGGAACTGGAGCT	13	CTGCTTCCTGAA	12	stop	antisense	peg199810	-0.749	-0.724099	-0.736549	-4.14275	-1.77208	-2.95742	yes
peg64164	id8294	TBCB	2	1	G	T	TGC	TGA	ATACAGCTCCAGTTCCATGC	TGGAACTGGAG	11	GCCCTGCTTCCTGAA	15	stop	antisense	peg199811	-0.0135395	0.556188	0.271324	2.27977	-0.471902	0.903936	yes
peg64165	id8294	TBCB	2	1	G	T	TGC	TGA	ATACAGCTCCAGTTCCATGC	TGGAACTGGAGCT	13	GCCCTGCTTCCTGAA	15	stop	antisense	peg199812	0.837242	-1.01807	-0.0904144	0.212699	-2.9832	-1.38525	yes
peg64166	id8295	TBCB	10	1	C	A	TGC	TGA	GGCTCCTACCCTGTAGATGA	TCTACAGGGTA	11	CGTCAGCCGTCA	12	stop	sense	peg199813	1.13995	0.00997505	0.574965	1.51838	0.293438	0.905907	yes
peg64167	id8295	TBCB	10	1	C	A	TGC	TGA	GGCTCCTACCCTGTAGATGA	TCTACAGGGTAGG	13	CGTCAGCCGTCA	12	stop	sense	peg199814	0.368205	-0.897065	-0.26443	0.814417	-1.39383	-0.289708	yes
peg64168	id8295	TBCB	10	1	C	A	TGC	TGA	GGCTCCTACCCTGTAGATGA	TCTACAGGGTA	11	CGTGGATGCGTCAGCCGTCA	20	stop	sense	peg199815	1.46839	-0.709259	0.379566	0.700152	0.661082	0.680617	yes
peg64169	id8295	TBCB	10	1	C	A	TGC	TGA	GGCTCCTACCCTGTAGATGA	TCTACAGGGTAGG	13	CGTGGATGCGTCAGCCGTCA	20	stop	sense	peg199816	-1.3554	-1.3756	-1.3655	0.98907	-2.0837	-0.547318	yes
peg64170	id8296	TBCB	5	1	G	T	GGA	TGA	TGCATGGAACTGGAGCTGTA	AGCTCCAGTTC	11	AACTCAATAC	10	stop	sense	peg199817	-4.09529	-2.99064	-3.54297	-3.30446	-4.20591	-3.75518	yes
peg64171	id8296	TBCB	5	1	G	T	GGA	TGA	TGCATGGAACTGGAGCTGTA	AGCTCCAGTTCCA	13	AACTCAATAC	10	stop	sense	peg199818	-4.03431	-3.89455	-3.96443	-4.56875	-6.2088	-5.38878	yes
peg64172	id8296	TBCB	5	1	G	T	GGA	TGA	TGCATGGAACTGGAGCTGTA	AGCTCCAGTTC	11	TCAACTCAATAC	12	stop	sense	peg199819	-3.27778	-4.06087	-3.66933	-5.00722	-6.76889	-5.88806	yes
peg64173	id8296	TBCB	5	1	G	T	GGA	TGA	TGCATGGAACTGGAGCTGTA	AGCTCCAGTTCCA	13	TCAACTCAATAC	12	stop	sense	peg199820	-5.14748	-4.15253	-4.65001	-5.33337	-4.79033	-5.06185	yes
peg64174	id8296	TBCB	5	1	G	T	GGA	TGA	TGCATGGAACTGGAGCTGTA	AGCTCCAGTTC	11	TCGTCAACTCAATAC	15	stop	sense	peg199821	-4.75983	-3.84985	-4.30484	-4.53705	-8.12192	-6.32949	yes
peg64175	id8296	TBCB	5	1	G	T	GGA	TGA	TGCATGGAACTGGAGCTGTA	AGCTCCAGTTCCA	13	TCGTCAACTCAATAC	15	stop	sense	peg199822	-2.87349	-3.55936	-3.21643	-1.62724	-7.03682	-4.33203	yes
peg64176	id8296	TBCB	5	1	G	T	GGA	TGA	TGCATGGAACTGGAGCTGTA	AGCTCCAGTTC	11	ACTTGTCGTCAACTCAATAC	20	stop	sense	peg199823	-4.76936	-5.12053	-4.94495	-4.72145	-8.8802	-6.80083	yes
peg64177	id8296	TBCB	5	1	G	T	GGA	TGA	TGCATGGAACTGGAGCTGTA	AGCTCCAGTTCCA	13	ACTTGTCGTCAACTCAATAC	20	stop	sense	peg199824	-3.38956	-4.21805	-3.8038	-4.04384	-1.33538	-2.68961	yes
peg64178	id8297	TBCD	4	1	G	A	CGA	TGA	AAGGACAGCAGCTGCATCTC	ATGCAGCTGCT	11	AAGGCCTGAG	10	stop	antisense	peg199825	-0.694793	-0.593464	-0.644129	-1.35357	1.12726	-0.113158	yes
peg64179	id8297	TBCD	4	1	G	A	CGA	TGA	AAGGACAGCAGCTGCATCTC	ATGCAGCTGCTGT	13	AAGGCCTGAG	10	stop	antisense	peg199826							no
peg64180	id8297	TBCD	4	1	G	A	CGA	TGA	AAGGACAGCAGCTGCATCTC	ATGCAGCTGCT	11	ACAAGGCCTGAG	12	stop	antisense	peg199827	-1.82299	-2.09546	-1.95923	-1.78789	-1.2998	-1.54384	yes
peg64181	id8297	TBCD	4	1	G	A	CGA	TGA	AAGGACAGCAGCTGCATCTC	ATGCAGCTGCTGT	13	ACAAGGCCTGAG	12	stop	antisense	peg199828	-0.897928	0.700444	-0.098742	0.565002	-2.8438	-1.1394	yes
peg64182	id8297	TBCD	4	1	G	A	CGA	TGA	AAGGACAGCAGCTGCATCTC	ATGCAGCTGCT	11	GTGACAAGGCCTGAG	15	stop	antisense	peg199829	-2.08124	-3.3133	-2.69727	-0.258069	-3.86724	-2.06265	yes
peg64183	id8297	TBCD	4	1	G	A	CGA	TGA	AAGGACAGCAGCTGCATCTC	ATGCAGCTGCTGT	13	GTGACAAGGCCTGAG	15	stop	antisense	peg199830	-3.10461	-2.24155	-2.67308	-1.84118	0.244322	-0.798428	yes
peg64184	id8298	CDC20	3	1	T	A	TGT	TGA	GCCACAGCCAGGAAGTGTGT	CACTTCCTGGC	11	GCAGCCCTCA	10	stop	sense	peg199831	-7.41684	-5.07077	-6.24381	-5.27293	-4.78193	-5.02743	yes
peg64185	id8298	CDC20	3	1	T	A	TGT	TGA	GCCACAGCCAGGAAGTGTGT	CACTTCCTGGCTG	13	GCAGCCCTCA	10	stop	sense	peg199832	-6.1991	-5.95088	-6.07499	-6.99801	-7.73805	-7.36803	yes
peg64186	id8298	CDC20	3	1	T	A	TGT	TGA	GCCACAGCCAGGAAGTGTGT	CACTTCCTGGC	11	GCGCAGCCCTCA	12	stop	sense	peg199833	-9.40503	-8.53573	-8.97038	-4.55849	-6.27321	-5.41585	yes
peg64187	id8298	CDC20	3	1	T	A	TGT	TGA	GCCACAGCCAGGAAGTGTGT	CACTTCCTGGCTG	13	GCGCAGCCCTCA	12	stop	sense	peg199834	-3.66962	-5.68481	-4.67721	-2.10165	-4.87652	-3.48909	yes
peg64188	id8298	CDC20	3	1	T	A	TGT	TGA	GCCACAGCCAGGAAGTGTGT	CACTTCCTGGC	11	CCAGCGCAGCCCTCA	15	stop	sense	peg199835	-6.77127	-7.23814	-7.00471	-3.61356	-3.38383	-3.49869	yes
peg64189	id8298	CDC20	3	1	T	A	TGT	TGA	GCCACAGCCAGGAAGTGTGT	CACTTCCTGGCTG	13	CCAGCGCAGCCCTCA	15	stop	sense	peg199836	-2.17712	-3.74453	-2.96082	-3.67558	-3.35926	-3.51742	yes
peg64190	id8299	TBCD	10	1	T	A	AGA	TGA	CCCGACCACATCATCCGCCA	CGGATGATGTG	11	TGAGCCCTGG	10	stop	antisense	peg199837	0.841874	0.694204	0.768039	3.17806	0.92626	2.05216	yes
peg64191	id8299	TBCD	10	1	T	A	AGA	TGA	CCCGACCACATCATCCGCCA	CGGATGATGTGGT	13	TGAGCCCTGG	10	stop	antisense	peg199838							no
peg64192	id8300	TBCD	6	1	G	T	TGC	TGA	GAGAAAAATCAAAAGGGATC	CCCTTTTGATT	11	CCTGACTGAT	10	stop	antisense	peg199839	-0.136816	-0.257807	-0.197311	-0.229208	0.826984	0.298888	yes
peg64193	id8300	TBCD	6	1	G	T	TGC	TGA	GAGAAAAATCAAAAGGGATC	CCCTTTTGATTTT	13	CCTGACTGAT	10	stop	antisense	peg199840	0.240419	-0.841583	-0.300582	-1.94418	0.576848	-0.683667	yes
peg64194	id8300	TBCD	6	1	G	T	TGC	TGA	GAGAAAAATCAAAAGGGATC	CCCTTTTGATT	11	GACCTGACTGAT	12	stop	antisense	peg199841	0.195012	2.4628	1.3289	0.488059	1.58521	1.03663	yes
peg64195	id8300	TBCD	6	1	G	T	TGC	TGA	GAGAAAAATCAAAAGGGATC	CCCTTTTGATTTT	13	GACCTGACTGAT	12	stop	antisense	peg199842	1.02139	-0.0326449	0.494374	1.09966	1.79519	1.44743	yes
peg64196	id8300	TBCD	6	1	G	T	TGC	TGA	GAGAAAAATCAAAAGGGATC	CCCTTTTGATT	11	CGTGACCTGACTGAT	15	stop	antisense	peg199843	-0.930612	-1.97185	-1.45123	0.00686815	-1.33577	-0.66445	yes
peg64197	id8300	TBCD	6	1	G	T	TGC	TGA	GAGAAAAATCAAAAGGGATC	CCCTTTTGATTTT	13	CGTGACCTGACTGAT	15	stop	antisense	peg199844	1.05383	-0.313038	0.370397	-0.722511	-0.165897	-0.444204	yes
peg64198	id8300	TBCD	6	1	G	T	TGC	TGA	GAGAAAAATCAAAAGGGATC	CCCTTTTGATT	11	CTCTCCGTGACCTGACTGAT	20	stop	antisense	peg199845	0.0477298	-0.172616	-0.0624432	0.093856	0.399422	0.246639	yes
peg64199	id8300	TBCD	6	1	G	T	TGC	TGA	GAGAAAAATCAAAAGGGATC	CCCTTTTGATTTT	13	CTCTCCGTGACCTGACTGAT	20	stop	antisense	peg199846	-0.449752	-0.990418	-0.720085	-0.852346	1.04902	0.0983385	yes
peg64200	id8301	TBCD	6	1	G	T	TGC	TGA	GCAGATTTGCAGCCAAAGAT	TTTGGCTGCAA	11	GCTGACGATC	10	stop	antisense	peg199847	0.563509	-0.944546	-0.190519	2.15027	-0.51697	0.816651	yes
peg64201	id8301	TBCD	6	1	G	T	TGC	TGA	GCAGATTTGCAGCCAAAGAT	TTTGGCTGCAAAT	13	GCTGACGATC	10	stop	antisense	peg199848	1.28374	-1.64937	-0.182813	1.42752	-1.84609	-0.209287	yes
peg64202	id8301	TBCD	6	1	G	T	TGC	TGA	GCAGATTTGCAGCCAAAGAT	TTTGGCTGCAA	11	TGGCTGACGATC	12	stop	antisense	peg199849	-2.72771	-0.57142	-1.64956	-2.89061	-0.321358	-1.60599	yes
peg64203	id8301	TBCD	6	1	G	T	TGC	TGA	GCAGATTTGCAGCCAAAGAT	TTTGGCTGCAAAT	13	TGGCTGACGATC	12	stop	antisense	peg199850	-1.10831	1.36272	0.127204	-2.38334	-1.32603	-1.85469	yes
peg64204	id8301	TBCD	6	1	G	T	TGC	TGA	GCAGATTTGCAGCCAAAGAT	TTTGGCTGCAA	11	GCGTGGCTGACGATC	15	stop	antisense	peg199851	-2.65399	-2.26138	-2.45768	-2.37678	-1.52406	-1.95042	yes
peg64205	id8301	TBCD	6	1	G	T	TGC	TGA	GCAGATTTGCAGCCAAAGAT	TTTGGCTGCAAAT	13	GCGTGGCTGACGATC	15	stop	antisense	peg199852	-0.594478	-0.680665	-0.637572	-1.85667	-2.37132	-2.11399	yes
peg64206	id8301	TBCD	6	1	G	T	TGC	TGA	GCAGATTTGCAGCCAAAGAT	TTTGGCTGCAA	11	TACCAGCGTGGCTGACGATC	20	stop	antisense	peg199853	-1.55336	-2.33932	-1.94634	-4.12429	-1.81828	-2.97129	yes
peg64207	id8301	TBCD	6	1	G	T	TGC	TGA	GCAGATTTGCAGCCAAAGAT	TTTGGCTGCAAAT	13	TACCAGCGTGGCTGACGATC	20	stop	antisense	peg199854	-1.34148	-0.466296	-0.903889	-1.3976	-1.29013	-1.34387	yes
peg64208	id8302	TBCD	5	1	G	A	CGA	TGA	GCAGATTTGCAGCCAAAGAT	TTTGGCTGCAA	11	GCTGCTGATC	10	stop	antisense	peg199855	1.00647	-0.119092	0.443688	1.36689	0.454263	0.910574	yes
peg64209	id8302	TBCD	5	1	G	A	CGA	TGA	GCAGATTTGCAGCCAAAGAT	TTTGGCTGCAAAT	13	GCTGCTGATC	10	stop	antisense	peg199856	-0.725565	0.983087	0.128761	-2.8719	2.09593	-0.387981	yes
peg64210	id8302	TBCD	5	1	G	A	CGA	TGA	GCAGATTTGCAGCCAAAGAT	TTTGGCTGCAA	11	TGGCTGCTGATC	12	stop	antisense	peg199857	-0.551052	-2.9228	-1.73692	-2.23941	-1.56212	-1.90076	yes
peg64211	id8302	TBCD	5	1	G	A	CGA	TGA	GCAGATTTGCAGCCAAAGAT	TTTGGCTGCAAAT	13	TGGCTGCTGATC	12	stop	antisense	peg199858	1.03958	-0.618298	0.210641	0.276009	-0.657485	-0.190738	yes
peg64212	id8302	TBCD	5	1	G	A	CGA	TGA	GCAGATTTGCAGCCAAAGAT	TTTGGCTGCAA	11	GCGTGGCTGCTGATC	15	stop	antisense	peg199859	-1.59376	-1.00667	-1.30021	-1.79564	-1.48754	-1.64159	yes
peg64213	id8302	TBCD	5	1	G	A	CGA	TGA	GCAGATTTGCAGCCAAAGAT	TTTGGCTGCAAAT	13	GCGTGGCTGCTGATC	15	stop	antisense	peg199860	0.641649	0.123079	0.382364	-3.19353	-0.857872	-2.0257	yes
peg64214	id8303	TBCD	2	1	G	T	TGC	TGA	GGCGTAAGCAACTTCTGCGC	CAGAAGTTGCT	11	CTCGCCTGAG	10	stop	antisense	peg199861	-2.58077	-0.391453	-1.48611	-2.84206	1.96778	-0.437137	yes
peg64215	id8303	TBCD	2	1	G	T	TGC	TGA	GGCGTAAGCAACTTCTGCGC	CAGAAGTTGCTTA	13	CTCGCCTGAG	10	stop	antisense	peg199862							no
peg64216	id8303	TBCD	2	1	G	T	TGC	TGA	GGCGTAAGCAACTTCTGCGC	CAGAAGTTGCT	11	TTCTCGCCTGAG	12	stop	antisense	peg199863	-0.27998	-0.159909	-0.219945	1.16663	1.52883	1.34773	yes
peg64217	id8303	TBCD	2	1	G	T	TGC	TGA	GGCGTAAGCAACTTCTGCGC	CAGAAGTTGCTTA	13	TTCTCGCCTGAG	12	stop	antisense	peg199864							no
peg64218	id8303	TBCD	2	1	G	T	TGC	TGA	GGCGTAAGCAACTTCTGCGC	CAGAAGTTGCT	11	CGATTCTCGCCTGAG	15	stop	antisense	peg199865	0.16162	0.455256	0.308438	2.14127	1.59853	1.8699	yes
peg64219	id8303	TBCD	2	1	G	T	TGC	TGA	GGCGTAAGCAACTTCTGCGC	CAGAAGTTGCTTA	13	CGATTCTCGCCTGAG	15	stop	antisense	peg199866							no
peg64220	id8304	TBCD	7	1	G	T	GGA	TGA	AGACTGACAAGGCGTGGCAT	CCACGCCTTGT	11	ATCACCCATG	10	stop	sense	peg199867							no
peg64221	id8304	TBCD	7	1	G	T	GGA	TGA	AGACTGACAAGGCGTGGCAT	CCACGCCTTGTCA	13	ATCACCCATG	10	stop	sense	peg199868							no
peg64222	id8304	TBCD	7	1	G	T	GGA	TGA	AGACTGACAAGGCGTGGCAT	CCACGCCTTGT	11	ACATCACCCATG	12	stop	sense	peg199869							no
peg64223	id8304	TBCD	7	1	G	T	GGA	TGA	AGACTGACAAGGCGTGGCAT	CCACGCCTTGTCA	13	ACATCACCCATG	12	stop	sense	peg199870							no
peg64224	id8304	TBCD	7	1	G	T	GGA	TGA	AGACTGACAAGGCGTGGCAT	CCACGCCTTGT	11	CAGACATCACCCATG	15	stop	sense	peg199871	-0.241639	-0.485091	-0.363365	1.82795	-1.39342	0.217264	no
peg64225	id8304	TBCD	7	1	G	T	GGA	TGA	AGACTGACAAGGCGTGGCAT	CCACGCCTTGTCA	13	CAGACATCACCCATG	15	stop	sense	peg199872							no
peg64226	id8304	TBCD	7	1	G	T	GGA	TGA	AGACTGACAAGGCGTGGCAT	CCACGCCTTGT	11	AGCGCCAGACATCACCCATG	20	stop	sense	peg199873							no
peg64227	id8304	TBCD	7	1	G	T	GGA	TGA	AGACTGACAAGGCGTGGCAT	CCACGCCTTGTCA	13	AGCGCCAGACATCACCCATG	20	stop	sense	peg199874							no
peg64228	id8305	TCERG1	6	1	G	T	TGC	TGA	TAGCGACTGTCTTTACATAC	TGTAAAGACAG	11	GCTGACCGTA	10	stop	antisense	peg199875	-1.5226	-1.22296	-1.37278	-2.37583	-0.957226	-1.66653	yes
peg64229	id8305	TCERG1	6	1	G	T	TGC	TGA	TAGCGACTGTCTTTACATAC	TGTAAAGACAGTC	13	GCTGACCGTA	10	stop	antisense	peg199876	1.44942	0.506934	0.978178	0.280787	-0.141044	0.0698715	yes
peg64230	id8305	TCERG1	6	1	G	T	TGC	TGA	TAGCGACTGTCTTTACATAC	TGTAAAGACAG	11	CAGCTGACCGTA	12	stop	antisense	peg199877	-2.56223	-1.02612	-1.79418	-1.75368	-1.205	-1.47934	yes
peg64231	id8305	TCERG1	6	1	G	T	TGC	TGA	TAGCGACTGTCTTTACATAC	TGTAAAGACAGTC	13	CAGCTGACCGTA	12	stop	antisense	peg199878	-1.26663	-0.252798	-0.759713	0.1214	0.702133	0.411767	yes
peg64232	id8305	TCERG1	6	1	G	T	TGC	TGA	TAGCGACTGTCTTTACATAC	TGTAAAGACAG	11	AGTCAGCTGACCGTA	15	stop	antisense	peg199879	-0.260198	-0.59167	-0.425934	-0.564056	-0.838926	-0.701491	yes
peg64233	id8305	TCERG1	6	1	G	T	TGC	TGA	TAGCGACTGTCTTTACATAC	TGTAAAGACAGTC	13	AGTCAGCTGACCGTA	15	stop	antisense	peg199880	-0.408252	1.78239	0.687067	-1.48983	3.6288	1.06948	yes
peg64234	id8305	TCERG1	6	1	G	T	TGC	TGA	TAGCGACTGTCTTTACATAC	TGTAAAGACAG	11	CAAATAGTCAGCTGACCGTA	20	stop	antisense	peg199881	-1.40819	-2.49391	-1.95105	-1.78852	-0.531264	-1.15989	yes
peg64235	id8305	TCERG1	6	1	G	T	TGC	TGA	TAGCGACTGTCTTTACATAC	TGTAAAGACAGTC	13	CAAATAGTCAGCTGACCGTA	20	stop	antisense	peg199882	0.0556427	-0.752553	-0.348455	0.040775	-1.3907	-0.674964	yes
peg64236	id8306	TCERG1	5	1	G	T	GGA	TGA	TCTGCATGGACCAAGCCAGA	GGCTTGGTCCA	11	AACTCAATCT	10	stop	sense	peg199883							no
peg64237	id8306	TCERG1	5	1	G	T	GGA	TGA	TCTGCATGGACCAAGCCAGA	GGCTTGGTCCATG	13	AACTCAATCT	10	stop	sense	peg199884							no
peg64238	id8306	TCERG1	5	1	G	T	GGA	TGA	TCTGCATGGACCAAGCCAGA	GGCTTGGTCCA	11	TTAACTCAATCT	12	stop	sense	peg199885							no
peg64239	id8306	TCERG1	5	1	G	T	GGA	TGA	TCTGCATGGACCAAGCCAGA	GGCTTGGTCCATG	13	TTAACTCAATCT	12	stop	sense	peg199886							no
peg64240	id8306	TCERG1	5	1	G	T	GGA	TGA	TCTGCATGGACCAAGCCAGA	GGCTTGGTCCA	11	ACCTTAACTCAATCT	15	stop	sense	peg199887							no
peg64241	id8306	TCERG1	5	1	G	T	GGA	TGA	TCTGCATGGACCAAGCCAGA	GGCTTGGTCCATG	13	ACCTTAACTCAATCT	15	stop	sense	peg199888							no
peg64242	id8306	TCERG1	5	1	G	T	GGA	TGA	TCTGCATGGACCAAGCCAGA	GGCTTGGTCCA	11	GAATAACCTTAACTCAATCT	20	stop	sense	peg199889							no
peg64243	id8306	TCERG1	5	1	G	T	GGA	TGA	TCTGCATGGACCAAGCCAGA	GGCTTGGTCCATG	13	GAATAACCTTAACTCAATCT	20	stop	sense	peg199890							no
peg64244	id8307	TCP1	6	1	G	T	TGC	TGA	ATGTCTTAGCAGCATTAATC	TAATGCTGCTA	11	ATTGACTGAT	10	stop	antisense	peg199891	-1.11971	-1.94208	-1.5309	-0.168613	-4.49086	-2.32974	yes
peg64245	id8307	TCP1	6	1	G	T	TGC	TGA	ATGTCTTAGCAGCATTAATC	TAATGCTGCTAAG	13	ATTGACTGAT	10	stop	antisense	peg199892	-1.27215	-1.42393	-1.34804	-0.00616819	-4.33644	-2.1713	yes
peg64246	id8307	TCP1	6	1	G	T	TGC	TGA	ATGTCTTAGCAGCATTAATC	TAATGCTGCTA	11	AGATTGACTGAT	12	stop	antisense	peg199893	-3.95067	-3.75211	-3.85139	-4.89989	-4.01741	-4.45865	yes
peg64247	id8307	TCP1	6	1	G	T	TGC	TGA	ATGTCTTAGCAGCATTAATC	TAATGCTGCTAAG	13	AGATTGACTGAT	12	stop	antisense	peg199894	-2.46114	-2.73686	-2.599	-2.21849	-3.98469	-3.10159	yes
peg64248	id8307	TCP1	6	1	G	T	TGC	TGA	ATGTCTTAGCAGCATTAATC	TAATGCTGCTA	11	AAGAGATTGACTGAT	15	stop	antisense	peg199895	-1.14506	-2.54558	-1.84532	-0.878038	-3.10143	-1.98974	yes
peg64249	id8307	TCP1	6	1	G	T	TGC	TGA	ATGTCTTAGCAGCATTAATC	TAATGCTGCTAAG	13	AAGAGATTGACTGAT	15	stop	antisense	peg199896	-1.15803	-2.88635	-2.02219	-0.489737	-3.01661	-1.75317	yes
peg64250	id8307	TCP1	6	1	G	T	TGC	TGA	ATGTCTTAGCAGCATTAATC	TAATGCTGCTA	11	CTGGGAAGAGATTGACTGAT	20	stop	antisense	peg199897	0.0757636	-2.19437	-1.0593	-0.478434	0.0724933	-0.20297	yes
peg64251	id8307	TCP1	6	1	G	T	TGC	TGA	ATGTCTTAGCAGCATTAATC	TAATGCTGCTAAG	13	CTGGGAAGAGATTGACTGAT	20	stop	antisense	peg199898	-1.33242	-0.453301	-0.892861	-2.04219	-1.38498	-1.71358	yes
peg64252	id8308	TCP1	8	1	A	T	AGA	TGA	ATTGTTAACACAGATGAACT	TCATCTGTGTT	11	TCTCATCCCAGT	12	stop	sense	peg199899	0.262758	-0.767358	-0.2523	0.713397	-2.3483	-0.817452	yes
peg64253	id8308	TCP1	8	1	A	T	AGA	TGA	ATTGTTAACACAGATGAACT	TCATCTGTGTTAA	13	TCTCATCCCAGT	12	stop	sense	peg199900	-1.76226	-2.65883	-2.21055	-2.06664	-3.26773	-2.66719	yes
peg64254	id8308	TCP1	8	1	A	T	AGA	TGA	ATTGTTAACACAGATGAACT	TCATCTGTGTT	11	CAATCTCATCCCAGT	15	stop	sense	peg199901	-1.25835	-2.51119	-1.88477	-2.26032	-2.57209	-2.41621	yes
peg64255	id8308	TCP1	8	1	A	T	AGA	TGA	ATTGTTAACACAGATGAACT	TCATCTGTGTTAA	13	CAATCTCATCCCAGT	15	stop	sense	peg199902	-1.06605	2.10797	0.520961	-2.28507	1.08638	-0.599342	yes
peg64256	id8308	TCP1	8	1	A	T	AGA	TGA	ATTGTTAACACAGATGAACT	TCATCTGTGTT	11	TCAGGCAATCTCATCCCAGT	20	stop	sense	peg199903	-1.18089	-1.74393	-1.46241	-1.58394	-1.21036	-1.39715	yes
peg64257	id8308	TCP1	8	1	A	T	AGA	TGA	ATTGTTAACACAGATGAACT	TCATCTGTGTTAA	13	TCAGGCAATCTCATCCCAGT	20	stop	sense	peg199904	-2.51362	-3.42071	-2.96717	-1.49701	-3.03375	-2.26538	yes
peg64258	id8309	TCP1	5	1	G	T	GGA	TGA	ATTGTTAACACAGATGAACT	TCATCTGTGTT	11	TCTTCACAGT	10	stop	sense	peg199905	-3.54431	-3.15994	-3.35213	-6.33172	-2.01767	-4.1747	yes
peg64259	id8309	TCP1	5	1	G	T	GGA	TGA	ATTGTTAACACAGATGAACT	TCATCTGTGTTAA	13	TCTTCACAGT	10	stop	sense	peg199906							no
peg64260	id8309	TCP1	5	1	G	T	GGA	TGA	ATTGTTAACACAGATGAACT	TCATCTGTGTT	11	TCTCTTCACAGT	12	stop	sense	peg199907	-5.28922	-3.09964	-4.19443	-5.60187	-3.679	-4.64044	yes
peg64261	id8309	TCP1	5	1	G	T	GGA	TGA	ATTGTTAACACAGATGAACT	TCATCTGTGTTAA	13	TCTCTTCACAGT	12	stop	sense	peg199908	-4.09927	-1.9784	-3.03884	-1.72135	-3.23571	-2.47853	yes
peg64262	id8309	TCP1	5	1	G	T	GGA	TGA	ATTGTTAACACAGATGAACT	TCATCTGTGTT	11	CAATCTCTTCACAGT	15	stop	sense	peg199909	1.05317	-0.299213	0.376977	1.96641	-1.40748	0.279462	yes
peg64263	id8309	TCP1	5	1	G	T	GGA	TGA	ATTGTTAACACAGATGAACT	TCATCTGTGTTAA	13	CAATCTCTTCACAGT	15	stop	sense	peg199910	1.37022	2.31053	1.84037	0.305719	-1.0551	-0.37469	yes
peg64264	id8309	TCP1	5	1	G	T	GGA	TGA	ATTGTTAACACAGATGAACT	TCATCTGTGTT	11	TCAGGCAATCTCTTCACAGT	20	stop	sense	peg199911	2.50211	-0.0200551	1.24103	-0.640845	-1.3582	-0.999525	yes
peg64265	id8309	TCP1	5	1	G	T	GGA	TGA	ATTGTTAACACAGATGAACT	TCATCTGTGTTAA	13	TCAGGCAATCTCTTCACAGT	20	stop	sense	peg199912	2.21931	2.49896	2.35914	1.24279	-0.609365	0.316711	yes
peg64266	id853	TCP1	1	1	C	G	TCA	TGA	TGGAGATGGAACTACTTCAG	AAGTAGTTCCA	11	CCTACCACTC	10	stop	sense	peg150918	-2.66036	-3.81013	-3.23524	-4.34127	-3.63307	-3.98717	yes
peg64267	id853	TCP1	1	1	C	G	TCA	TGA	TGGAGATGGAACTACTTCAG	AAGTAGTTCCATC	13	CCTACCACTC	10	stop	sense	peg150919	-4.6739	-3.48463	-4.07926	-3.39018	-4.33407	-3.86213	yes
peg64268	id853	TCP1	1	1	C	G	TCA	TGA	TGGAGATGGAACTACTTCAG	AAGTAGTTCCA	11	TACCTACCACTC	12	stop	sense	peg150920	-1.14329	-0.579031	-0.861161	-3.9189	-2.63713	-3.27801	yes
peg64269	id853	TCP1	1	1	C	G	TCA	TGA	TGGAGATGGAACTACTTCAG	AAGTAGTTCCATC	13	TACCTACCACTC	12	stop	sense	peg150921	-6.25099	-6.19454	-6.22276	-5.23621	-5.02545	-5.13083	yes
peg64270	id853	TCP1	1	1	C	G	TCA	TGA	TGGAGATGGAACTACTTCAG	AAGTAGTTCCA	11	GTCTACCTACCACTC	15	stop	sense	peg150922	-0.45731	-1.8939	-1.17561	-0.428951	-2.58486	-1.5069	yes
peg64271	id853	TCP1	1	1	C	G	TCA	TGA	TGGAGATGGAACTACTTCAG	AAGTAGTTCCATC	13	GTCTACCTACCACTC	15	stop	sense	peg150923	-4.30184	-5.97301	-5.13743	-3.05349	-3.31994	-3.18672	yes
peg64272	id8310	TCP1	9	1	G	T	GGA	TGA	TGGCTATGCACTCAACTGTG	AGTTGAGTGCA	11	ATCACACCACAC	12	stop	sense	peg199913	1.45292	3.13002	2.29147	-0.481146	1.43597	0.477413	yes
peg64273	id8310	TCP1	9	1	G	T	GGA	TGA	TGGCTATGCACTCAACTGTG	AGTTGAGTGCATA	13	ATCACACCACAC	12	stop	sense	peg199914	-5.47587	-1.45594	-3.46591	-0.66148	-1.15572	-0.908601	yes
peg64274	id8310	TCP1	9	1	G	T	GGA	TGA	TGGCTATGCACTCAACTGTG	AGTTGAGTGCA	11	GGGATCACACCACAC	15	stop	sense	peg199915	-3.11663	-4.7618	-3.93922	-1.84925	-2.69261	-2.27093	no
peg64275	id8310	TCP1	9	1	G	T	GGA	TGA	TGGCTATGCACTCAACTGTG	AGTTGAGTGCATA	13	GGGATCACACCACAC	15	stop	sense	peg199916	-2.21741	-3.12252	-2.66996	-3.62779	-5.46089	-4.54434	yes
peg64276	id8310	TCP1	9	1	G	T	GGA	TGA	TGGCTATGCACTCAACTGTG	AGTTGAGTGCA	11	ACCCTGGGATCACACCACAC	20	stop	sense	peg199917	-0.767459	-3.01755	-1.8925	-5.14415	-5.89657	-5.52036	yes
peg64277	id8310	TCP1	9	1	G	T	GGA	TGA	TGGCTATGCACTCAACTGTG	AGTTGAGTGCATA	13	ACCCTGGGATCACACCACAC	20	stop	sense	peg199918	-0.286768	-5.26752	-2.77714	-6.32572	-3.10079	-4.71325	yes
peg64278	id8311	TCP1	2	1	T	A	TGT	TGA	TGGCTATGCACTCAACTGTG	AGTTGAGTGCA	11	CCCACCACTC	10	stop	sense	peg199919	-3.13725	-3.0674	-3.10233	-2.55615	-1.25426	-1.90521	yes
peg64279	id8311	TCP1	2	1	T	A	TGT	TGA	TGGCTATGCACTCAACTGTG	AGTTGAGTGCATA	13	CCCACCACTC	10	stop	sense	peg199920	-1.64821	1.60621	-0.0210008	-1.71003	-1.89478	-1.8024	yes
peg64280	id8311	TCP1	2	1	T	A	TGT	TGA	TGGCTATGCACTCAACTGTG	AGTTGAGTGCA	11	ATCCCACCACTC	12	stop	sense	peg199921	-0.352202	-0.577884	-0.465043	1.15191	-2.4804	-0.664242	yes
peg64281	id8311	TCP1	2	1	T	A	TGT	TGA	TGGCTATGCACTCAACTGTG	AGTTGAGTGCATA	13	ATCCCACCACTC	12	stop	sense	peg199922	-0.627412	-0.303027	-0.46522	-2.35807	-1.73631	-2.04719	yes
peg64282	id8311	TCP1	2	1	T	A	TGT	TGA	TGGCTATGCACTCAACTGTG	AGTTGAGTGCA	11	GGGATCCCACCACTC	15	stop	sense	peg199923							no
peg64283	id8311	TCP1	2	1	T	A	TGT	TGA	TGGCTATGCACTCAACTGTG	AGTTGAGTGCATA	13	GGGATCCCACCACTC	15	stop	sense	peg199924							no
peg64284	id8312	TECR	2	1	G	T	TGC	TGA	GTGGAATGAGTGACAGATGC	TCTGTCACTCA	11	CTCGCCTGAA	10	stop	antisense	peg199925	-0.613107	1.08583	0.236362	-2.75137	-0.99434	-1.87285	yes
peg64285	id8312	TECR	2	1	G	T	TGC	TGA	GTGGAATGAGTGACAGATGC	TCTGTCACTCATT	13	CTCGCCTGAA	10	stop	antisense	peg199926	-1.49176	-1.47786	-1.48481	-2.66859	-1.79872	-2.23366	yes
peg64286	id8312	TECR	2	1	G	T	TGC	TGA	GTGGAATGAGTGACAGATGC	TCTGTCACTCA	11	GCCTCGCCTGAA	12	stop	antisense	peg199927	-1.20416	-0.886653	-1.0454	-3.30314	-0.726246	-2.01469	yes
peg64287	id8312	TECR	2	1	G	T	TGC	TGA	GTGGAATGAGTGACAGATGC	TCTGTCACTCATT	13	GCCTCGCCTGAA	12	stop	antisense	peg199928	-0.270215	1.79385	0.76182	-2.60235	-0.84182	-1.72208	yes
peg64288	id8312	TECR	2	1	G	T	TGC	TGA	GTGGAATGAGTGACAGATGC	TCTGTCACTCA	11	CCAGCCTCGCCTGAA	15	stop	antisense	peg199929	-1.23264	-1.73478	-1.48371	-2.2874	0.106286	-1.09056	yes
peg64289	id8312	TECR	2	1	G	T	TGC	TGA	GTGGAATGAGTGACAGATGC	TCTGTCACTCATT	13	CCAGCCTCGCCTGAA	15	stop	antisense	peg199930	1.54968	0.381025	0.965351	-0.388417	0.895669	0.253626	yes
peg64290	id857	TEFM	10	1	G	C	TCA	TGA	AATTATGTAAGGCCCAGTAC	CTGGGCCTTAC	11	GTGATCCCTGTA	12	stop	antisense	peg150946	0.526094	0.893415	0.709755	-0.0131146	-0.456442	-0.234778	yes
peg64291	id857	TEFM	10	1	G	C	TCA	TGA	AATTATGTAAGGCCCAGTAC	CTGGGCCTTACAT	13	GTGATCCCTGTA	12	stop	antisense	peg150947	0.337113	2.39638	1.36675	3.88697	-1.57488	1.15604	no
peg64292	id857	TEFM	10	1	G	C	TCA	TGA	AATTATGTAAGGCCCAGTAC	CTGGGCCTTAC	11	GAGGTGATCCCTGTA	15	stop	antisense	peg150948	-1.18468	0.0944615	-0.545107	0.223398	-2.97868	-1.37764	yes
peg64293	id857	TEFM	10	1	G	C	TCA	TGA	AATTATGTAAGGCCCAGTAC	CTGGGCCTTACAT	13	GAGGTGATCCCTGTA	15	stop	antisense	peg150949							no
peg64294	id857	TEFM	10	1	G	C	TCA	TGA	AATTATGTAAGGCCCAGTAC	CTGGGCCTTAC	11	CCGTCGAGGTGATCCCTGTA	20	stop	antisense	peg150950	1.25993	-1.04056	0.109687	-1.21194	0.544172	-0.333882	yes
peg64295	id857	TEFM	10	1	G	C	TCA	TGA	AATTATGTAAGGCCCAGTAC	CTGGGCCTTACAT	13	CCGTCGAGGTGATCCCTGTA	20	stop	antisense	peg150951	-0.275445	0.315013	0.0197844	-1.19524	0.0337854	-0.580729	yes
peg64296	id858	TEFM	9	1	G	C	TCA	TGA	ATTATGTAAGGCCCAGTACA	ACTGGGCCTTA	11	TGATCCCTGT	10	stop	antisense	peg150952							no
peg64297	id858	TEFM	9	1	G	C	TCA	TGA	ATTATGTAAGGCCCAGTACA	ACTGGGCCTTACA	13	TGATCCCTGT	10	stop	antisense	peg150953							no
peg64298	id858	TEFM	9	1	G	C	TCA	TGA	ATTATGTAAGGCCCAGTACA	ACTGGGCCTTA	11	GGTGATCCCTGT	12	stop	antisense	peg150954							no
peg64299	id858	TEFM	9	1	G	C	TCA	TGA	ATTATGTAAGGCCCAGTACA	ACTGGGCCTTACA	13	GGTGATCCCTGT	12	stop	antisense	peg150955							no
peg64300	id858	TEFM	9	1	G	C	TCA	TGA	ATTATGTAAGGCCCAGTACA	ACTGGGCCTTA	11	CGAGGTGATCCCTGT	15	stop	antisense	peg150956							no
peg64301	id858	TEFM	9	1	G	C	TCA	TGA	ATTATGTAAGGCCCAGTACA	ACTGGGCCTTACA	13	CGAGGTGATCCCTGT	15	stop	antisense	peg150957	-0.147292	1.42786	0.640286	-2.14482	-1.49188	-1.81835	no
peg64302	id858	TEFM	9	1	G	C	TCA	TGA	ATTATGTAAGGCCCAGTACA	ACTGGGCCTTA	11	CCCGTCGAGGTGATCCCTGT	20	stop	antisense	peg150958							no
peg64303	id858	TEFM	9	1	G	C	TCA	TGA	ATTATGTAAGGCCCAGTACA	ACTGGGCCTTACA	13	CCCGTCGAGGTGATCCCTGT	20	stop	antisense	peg150959							no
peg64304	id861	TEX10	10	1	A	C	TTA	TGA	ATGGTAAGCCAGCCAGCCAA	GCTGGCTGGCT	11	GTGATCCCGTTG	12	stop	antisense	peg150976	1.61121	1.92342	1.76731	1.03027	1.05082	1.04055	yes
peg64305	id861	TEX10	10	1	A	C	TTA	TGA	ATGGTAAGCCAGCCAGCCAA	GCTGGCTGGCTTA	13	GTGATCCCGTTG	12	stop	antisense	peg150977							no
peg64306	id861	TEX10	10	1	A	C	TTA	TGA	ATGGTAAGCCAGCCAGCCAA	GCTGGCTGGCT	11	AGTGTGATCCCGTTG	15	stop	antisense	peg150978	-0.528316	-1.44575	-0.987031	-2.54822	-2.80608	-2.67715	yes
peg64307	id861	TEX10	10	1	A	C	TTA	TGA	ATGGTAAGCCAGCCAGCCAA	GCTGGCTGGCTTA	13	AGTGTGATCCCGTTG	15	stop	antisense	peg150979							no
peg64308	id861	TEX10	10	1	A	C	TTA	TGA	ATGGTAAGCCAGCCAGCCAA	GCTGGCTGGCT	11	AGTAAAGTGTGATCCCGTTG	20	stop	antisense	peg150980	-5.2828	-8.20439	-6.7436	-8.04225	-6.17867	-7.11046	yes
peg64309	id861	TEX10	10	1	A	C	TTA	TGA	ATGGTAAGCCAGCCAGCCAA	GCTGGCTGGCTTA	13	AGTAAAGTGTGATCCCGTTG	20	stop	antisense	peg150981							no
peg64310	id866	TEX10	9	1	A	C	TTA	TGA	TGGTAAGCCAGCCAGCCAAC	GGCTGGCTGGC	11	TGATCCCGTT	10	stop	antisense	peg151006	1.9201	-0.0680457	0.926025	-0.681256	0.44776	-0.116748	yes
peg64311	id866	TEX10	9	1	A	C	TTA	TGA	TGGTAAGCCAGCCAGCCAAC	GGCTGGCTGGCTT	13	TGATCCCGTT	10	stop	antisense	peg151007							no
peg64312	id866	TEX10	9	1	A	C	TTA	TGA	TGGTAAGCCAGCCAGCCAAC	GGCTGGCTGGC	11	TGTGATCCCGTT	12	stop	antisense	peg151008	0.534537	0.406178	0.470358	1.2457	-0.765089	0.240303	yes
peg64313	id866	TEX10	9	1	A	C	TTA	TGA	TGGTAAGCCAGCCAGCCAAC	GGCTGGCTGGCTT	13	TGTGATCCCGTT	12	stop	antisense	peg151009							no
peg64314	id866	TEX10	9	1	A	C	TTA	TGA	TGGTAAGCCAGCCAGCCAAC	GGCTGGCTGGC	11	AAGTGTGATCCCGTT	15	stop	antisense	peg151010	-5.10932	-3.02268	-4.066	-4.48848	-4.78488	-4.63668	yes
peg64315	id866	TEX10	9	1	A	C	TTA	TGA	TGGTAAGCCAGCCAGCCAAC	GGCTGGCTGGCTT	13	AAGTGTGATCCCGTT	15	stop	antisense	peg151011							no
peg64316	id866	TEX10	9	1	A	C	TTA	TGA	TGGTAAGCCAGCCAGCCAAC	GGCTGGCTGGC	11	TAGTAAAGTGTGATCCCGTT	20	stop	antisense	peg151012	-5.31677	-0.626751	-2.97176	-4.78199	-3.08013	-3.93106	yes
peg64317	id866	TEX10	9	1	A	C	TTA	TGA	TGGTAAGCCAGCCAGCCAAC	GGCTGGCTGGCTT	13	TAGTAAAGTGTGATCCCGTT	20	stop	antisense	peg151013	-3.53888	-4.21127	-3.87508	-1.70827	-4.80605	-3.25716	no
peg64318	id8313	TEX10	2	1	A	T	AGA	TGA	ATGCAAATACAGCCAAACAG	TTTGGCTGTAT	11	CCTACCTCAG	10	stop	sense	peg199931	0.220738	-0.218927	0.000905332	0.14759	-2.09133	-0.971872	yes
peg64319	id8313	TEX10	2	1	A	T	AGA	TGA	ATGCAAATACAGCCAAACAG	TTTGGCTGTATTT	13	CCTACCTCAG	10	stop	sense	peg199932	0.124335	-0.802834	-0.33925	0.353952	1.56831	0.96113	yes
peg64320	id8313	TEX10	2	1	A	T	AGA	TGA	ATGCAAATACAGCCAAACAG	TTTGGCTGTAT	11	CACCTACCTCAG	12	stop	sense	peg199933	-0.451375	0.136395	-0.15749	-0.427626	0.610128	0.091251	yes
peg64321	id8313	TEX10	2	1	A	T	AGA	TGA	ATGCAAATACAGCCAAACAG	TTTGGCTGTATTT	13	CACCTACCTCAG	12	stop	sense	peg199934	-1.04063	-0.853303	-0.946968	-1.64373	0.889662	-0.377034	yes
peg64322	id8313	TEX10	2	1	A	T	AGA	TGA	ATGCAAATACAGCCAAACAG	TTTGGCTGTAT	11	CATCACCTACCTCAG	15	stop	sense	peg199935	-0.418719	0.388854	-0.0149324	-0.779983	0.046248	-0.366868	yes
peg64323	id8313	TEX10	2	1	A	T	AGA	TGA	ATGCAAATACAGCCAAACAG	TTTGGCTGTATTT	13	CATCACCTACCTCAG	15	stop	sense	peg199936	1.3095	-1.41175	-0.0511213	0.520492	-1.44654	-0.463024	yes
peg64324	id869	TFAM	8	1	A	C	TTA	TGA	AAGACAGATGAAAACCACCT	TGGTTTTCATC	11	TTGACCGAGG	10	stop	antisense	peg151023	-0.351751	0.537967	0.0931078	-0.496188	1.16509	0.334452	yes
peg64325	id869	TFAM	8	1	A	C	TTA	TGA	AAGACAGATGAAAACCACCT	TGGTTTTCATCTG	13	TTGACCGAGG	10	stop	antisense	peg151024	-1.39533	1.40626	0.00546196	-2.30531	-1.0004	-1.65286	yes
peg64326	id869	TFAM	8	1	A	C	TTA	TGA	AAGACAGATGAAAACCACCT	TGGTTTTCATC	11	TATTGACCGAGG	12	stop	antisense	peg151025	1.54354	-0.354555	0.594491	-0.170486	-0.177794	-0.17414	yes
peg64327	id869	TFAM	8	1	A	C	TTA	TGA	AAGACAGATGAAAACCACCT	TGGTTTTCATCTG	13	TATTGACCGAGG	12	stop	antisense	peg151026	-1.74183	1.63049	-0.0556656	-1.94274	-0.282054	-1.11239	yes
peg64328	id869	TFAM	8	1	A	C	TTA	TGA	AAGACAGATGAAAACCACCT	TGGTTTTCATC	11	GTGTATTGACCGAGG	15	stop	antisense	peg151027	0.342878	2.59869	1.47079	-0.184622	1.74994	0.782657	yes
peg64329	id869	TFAM	8	1	A	C	TTA	TGA	AAGACAGATGAAAACCACCT	TGGTTTTCATCTG	13	GTGTATTGACCGAGG	15	stop	antisense	peg151028	-0.825238	-0.230738	-0.527988	0.651867	0.430091	0.540979	yes
peg64330	id869	TFAM	8	1	A	C	TTA	TGA	AAGACAGATGAAAACCACCT	TGGTTTTCATC	11	GTTTTGTGTATTGACCGAGG	20	stop	antisense	peg151029	1.05543	1.18055	1.11799	2.11672	0.46445	1.29058	yes
peg64331	id869	TFAM	8	1	A	C	TTA	TGA	AAGACAGATGAAAACCACCT	TGGTTTTCATCTG	13	GTTTTGTGTATTGACCGAGG	20	stop	antisense	peg151030	1.52697	1.47524	1.5011	2.18703	-0.635894	0.775567	yes
peg64332	id867	CDC23	3	1	A	C	TTA	TGA	CAGGGCTCTCTGGAAATATA	ATTTCCAGAGAGC	13	GCAGCCTGAT	10	stop	antisense	peg151014	-0.197382	-2.19619	-1.19678	0.164367	-0.660076	-0.247855	yes
peg64333	id867	CDC23	3	1	A	C	TTA	TGA	CAGGGCTCTCTGGAAATATA	ATTTCCAGAGAGC	13	AAGCAGCCTGAT	12	stop	antisense	peg151015	-1.36875	-0.601456	-0.985103	-2.05662	-0.196307	-1.12647	yes
peg64334	id867	CDC23	3	1	A	C	TTA	TGA	CAGGGCTCTCTGGAAATATA	ATTTCCAGAGAGC	13	AGAAAGCAGCCTGAT	15	stop	antisense	peg151016	-2.39097	-2.92591	-2.65844	-3.33138	-1.7835	-2.55744	yes
peg64335	id8314	TFAM	1	1	C	A	TGC	TGA	TCTGGAGCAGAGCTGTGCAC	CACAGCTCTGC	11	ACAGCCGGTT	10	stop	sense	peg199937	-5.30038	-5.2582	-5.27929	-7.28595	-4.96175	-6.12385	yes
peg64336	id8314	TFAM	1	1	C	A	TGC	TGA	TCTGGAGCAGAGCTGTGCAC	CACAGCTCTGCTC	13	ACAGCCGGTT	10	stop	sense	peg199938	-6.36843	-3.67652	-5.02247	-7.89384	-2.52963	-5.21174	yes
peg64337	id8314	TFAM	1	1	C	A	TGC	TGA	TCTGGAGCAGAGCTGTGCAC	CACAGCTCTGC	11	CCACAGCCGGTT	12	stop	sense	peg199939	-2.29473	-2.62442	-2.45957	-2.217	-6.88457	-4.55078	yes
peg64338	id8314	TFAM	1	1	C	A	TGC	TGA	TCTGGAGCAGAGCTGTGCAC	CACAGCTCTGCTC	13	CCACAGCCGGTT	12	stop	sense	peg199940							no
peg64339	id8314	TFAM	1	1	C	A	TGC	TGA	TCTGGAGCAGAGCTGTGCAC	CACAGCTCTGC	11	CTTCCACAGCCGGTT	15	stop	sense	peg199941	-7.41625	-5.84559	-6.63092	-4.99828	-5.05518	-5.02673	yes
peg64340	id8314	TFAM	1	1	C	A	TGC	TGA	TCTGGAGCAGAGCTGTGCAC	CACAGCTCTGCTC	13	CTTCCACAGCCGGTT	15	stop	sense	peg199942							no
peg64341	id8315	TFAM	10	1	T	A	TGT	TGA	TCTGGAGCAGAGCTGTGCAC	CACAGCTCTGC	11	CCTCAGCCGGTG	12	stop	sense	peg199943							no
peg64342	id8315	TFAM	10	1	T	A	TGT	TGA	TCTGGAGCAGAGCTGTGCAC	CACAGCTCTGCTC	13	CCTCAGCCGGTG	12	stop	sense	peg199944							no
peg64343	id8315	TFAM	10	1	T	A	TGT	TGA	TCTGGAGCAGAGCTGTGCAC	CACAGCTCTGC	11	CTTCCTCAGCCGGTG	15	stop	sense	peg199945							no
peg64344	id8315	TFAM	10	1	T	A	TGT	TGA	TCTGGAGCAGAGCTGTGCAC	CACAGCTCTGCTC	13	CTTCCTCAGCCGGTG	15	stop	sense	peg199946							no
peg64345	id8315	TFAM	10	1	T	A	TGT	TGA	TCTGGAGCAGAGCTGTGCAC	CACAGCTCTGC	11	GTCGACTTCCTCAGCCGGTG	20	stop	sense	peg199947							no
peg64346	id8315	TFAM	10	1	T	A	TGT	TGA	TCTGGAGCAGAGCTGTGCAC	CACAGCTCTGCTC	13	GTCGACTTCCTCAGCCGGTG	20	stop	sense	peg199948							no
peg64347	id8316	CDC23	10	1	C	A	GGA	TGA	CAGGTTACAGAGTTCTAACC	TAGAACTCTGT	11	GGTGAGCCTGGT	12	stop	antisense	peg199949	-0.299729	0.176112	-0.0618088	0.357099	-0.0587173	0.149191	yes
peg64348	id8316	CDC23	10	1	C	A	GGA	TGA	CAGGTTACAGAGTTCTAACC	TAGAACTCTGTAA	13	GGTGAGCCTGGT	12	stop	antisense	peg199950	-0.734724	0.565549	-0.0845871	-0.592861	-2.54794	-1.5704	yes
peg64349	id8316	CDC23	10	1	C	A	GGA	TGA	CAGGTTACAGAGTTCTAACC	TAGAACTCTGT	11	ATTGGTGAGCCTGGT	15	stop	antisense	peg199951	-5.3687	-7.06178	-6.21524	-3.49906	-3.90116	-3.70011	yes
peg64350	id8316	CDC23	10	1	C	A	GGA	TGA	CAGGTTACAGAGTTCTAACC	TAGAACTCTGTAA	13	ATTGGTGAGCCTGGT	15	stop	antisense	peg199952	-5.54877	-5.50787	-5.52832	-5.10375	-3.5984	-4.35108	yes
peg64351	id8316	CDC23	10	1	C	A	GGA	TGA	CAGGTTACAGAGTTCTAACC	TAGAACTCTGT	11	CTTGCATTGGTGAGCCTGGT	20	stop	antisense	peg199953	-1.53398	-1.38435	-1.45917	-2.33038	-2.15268	-2.24153	yes
peg64352	id8316	CDC23	10	1	C	A	GGA	TGA	CAGGTTACAGAGTTCTAACC	TAGAACTCTGTAA	13	CTTGCATTGGTGAGCCTGGT	20	stop	antisense	peg199954	-0.0603909	1.3287	0.634152	-0.751668	2.46854	0.858438	yes
peg64353	id8317	TFB1M	1	1	C	T	CGA	TGA	GAAGGAAATACTGCCATCGA	ATGGCAGTATT	11	TGAGCCCTCA	10	stop	sense	peg199955	-0.249492	-1.49186	-0.870673	-0.335553	-0.073761	-0.204657	yes
peg64354	id8317	TFB1M	1	1	C	T	CGA	TGA	GAAGGAAATACTGCCATCGA	ATGGCAGTATTTC	13	TGAGCCCTCA	10	stop	sense	peg199956	-2.45947	-2.4028	-2.43114	-3.34558	-2.18346	-2.76452	yes
peg64355	id8317	TFB1M	1	1	C	T	CGA	TGA	GAAGGAAATACTGCCATCGA	ATGGCAGTATT	11	CCTGAGCCCTCA	12	stop	sense	peg199957	0.24138	-0.731024	-0.244822	-0.516815	-1.33322	-0.92502	yes
peg64356	id8317	TFB1M	1	1	C	T	CGA	TGA	GAAGGAAATACTGCCATCGA	ATGGCAGTATTTC	13	CCTGAGCCCTCA	12	stop	sense	peg199958	0.520077	0.338282	0.429179	-0.0575828	-0.197199	-0.127391	yes
peg64357	id8317	TFB1M	1	1	C	T	CGA	TGA	GAAGGAAATACTGCCATCGA	ATGGCAGTATT	11	TTACCTGAGCCCTCA	15	stop	sense	peg199959	-0.502754	0.590112	0.0436792	-1.55374	0.96383	-0.294954	yes
peg64358	id8317	TFB1M	1	1	C	T	CGA	TGA	GAAGGAAATACTGCCATCGA	ATGGCAGTATTTC	13	TTACCTGAGCCCTCA	15	stop	sense	peg199960	-0.280093	-0.113915	-0.197004	-2.94834	-2.71224	-2.83029	yes
peg64359	id876	THOC1	2	1	C	G	TCA	TGA	AATGCTATGAGAAGATTTCA	AATCTTCTCAT	11	TTTTCCATCA	10	stop	sense	peg151069							no
peg64360	id876	THOC1	2	1	C	G	TCA	TGA	AATGCTATGAGAAGATTTCA	AATCTTCTCATAG	13	TTTTCCATCA	10	stop	sense	peg151070							no
peg64361	id876	THOC1	2	1	C	G	TCA	TGA	AATGCTATGAGAAGATTTCA	AATCTTCTCAT	11	AGTTTTCCATCA	12	stop	sense	peg151071	-1.10751	-1.58108	-1.34429	-1.29297	3.83692	1.27197	yes
peg64362	id876	THOC1	2	1	C	G	TCA	TGA	AATGCTATGAGAAGATTTCA	AATCTTCTCATAG	13	AGTTTTCCATCA	12	stop	sense	peg151072	1.68551	-0.626043	0.529732	0.644744	-1.5094	-0.432329	yes
peg64363	id876	THOC1	2	1	C	G	TCA	TGA	AATGCTATGAGAAGATTTCA	AATCTTCTCAT	11	AAAAGTTTTCCATCA	15	stop	sense	peg151073	3.10468	0.950676	2.02768	7.55463	-0.504385	3.52512	yes
peg64364	id876	THOC1	2	1	C	G	TCA	TGA	AATGCTATGAGAAGATTTCA	AATCTTCTCATAG	13	AAAAGTTTTCCATCA	15	stop	sense	peg151074	-1.6981	-4.04837	-2.87323	-1.98037	0.738168	-0.621102	no
peg64365	id877	THOC1	8	1	C	G	TCA	TGA	ACAACCTGTATCGAAAATTC	TTTTCGATACA	11	GTCACCAGAA	10	stop	sense	peg151075	0.197895	-0.385985	-0.0940453	-0.416705	-0.63646	-0.526583	yes
peg64366	id877	THOC1	8	1	C	G	TCA	TGA	ACAACCTGTATCGAAAATTC	TTTTCGATACAGG	13	GTCACCAGAA	10	stop	sense	peg151076	-1.34232	-0.30541	-0.823865	-0.252323	0.538735	0.143206	yes
peg64367	id877	THOC1	8	1	C	G	TCA	TGA	ACAACCTGTATCGAAAATTC	TTTTCGATACA	11	AAGTCACCAGAA	12	stop	sense	peg151077	-1.06309	-0.24956	-0.656326	0.477676	-1.01299	-0.267655	yes
peg64368	id877	THOC1	8	1	C	G	TCA	TGA	ACAACCTGTATCGAAAATTC	TTTTCGATACAGG	13	AAGTCACCAGAA	12	stop	sense	peg151078	1.18309	0.8666	1.02484	-0.0199018	-0.723622	-0.371762	yes
peg64369	id877	THOC1	8	1	C	G	TCA	TGA	ACAACCTGTATCGAAAATTC	TTTTCGATACA	11	CTGAAGTCACCAGAA	15	stop	sense	peg151079	-1.26255	-0.197375	-0.729963	-0.0505332	1.07429	0.51188	yes
peg64370	id877	THOC1	8	1	C	G	TCA	TGA	ACAACCTGTATCGAAAATTC	TTTTCGATACAGG	13	CTGAAGTCACCAGAA	15	stop	sense	peg151080	-0.423968	0.0261544	-0.198907	1.46542	0.502398	0.983908	yes
peg64371	id877	THOC1	8	1	C	G	TCA	TGA	ACAACCTGTATCGAAAATTC	TTTTCGATACA	11	TAATCCTGAAGTCACCAGAA	20	stop	sense	peg151081	-0.0370396	0.674872	0.318916	0.844565	1.12879	0.986676	yes
peg64372	id877	THOC1	8	1	C	G	TCA	TGA	ACAACCTGTATCGAAAATTC	TTTTCGATACAGG	13	TAATCCTGAAGTCACCAGAA	20	stop	sense	peg151082	1.3411	1.21919	1.28015	0.276446	-0.246832	0.014807	yes
peg64373	id8318	THOC1	5	1	G	T	GGA	TGA	TCCCAGAATACAGTCTTCTG	AAGACTGTATT	11	CCGTCAACAG	10	stop	sense	peg199961							no
peg64374	id8318	THOC1	5	1	G	T	GGA	TGA	TCCCAGAATACAGTCTTCTG	AAGACTGTATTCT	13	CCGTCAACAG	10	stop	sense	peg199962	2.06737	0.0709338	1.06915	0.641398	1.40703	1.02421	yes
peg64375	id8318	THOC1	5	1	G	T	GGA	TGA	TCCCAGAATACAGTCTTCTG	AAGACTGTATT	11	ATCCGTCAACAG	12	stop	sense	peg199963	0.390315	-2.65883	-1.13426	-1.20927	-1.42756	-1.31841	no
peg64376	id8318	THOC1	5	1	G	T	GGA	TGA	TCCCAGAATACAGTCTTCTG	AAGACTGTATTCT	13	ATCCGTCAACAG	12	stop	sense	peg199964	-1.5948	0.0224026	-0.786199	-2.17291	-1.10708	-1.64	yes
peg64377	id8318	THOC1	5	1	G	T	GGA	TGA	TCCCAGAATACAGTCTTCTG	AAGACTGTATT	11	TGAATCCGTCAACAG	15	stop	sense	peg199965	3.50539	0.469767	1.98758	2.25819	-0.153643	1.05227	yes
peg64378	id8318	THOC1	5	1	G	T	GGA	TGA	TCCCAGAATACAGTCTTCTG	AAGACTGTATTCT	13	TGAATCCGTCAACAG	15	stop	sense	peg199966	-0.980153	-0.939424	-0.959788	-2.378	-0.677056	-1.52753	yes
peg64379	id8318	THOC1	5	1	G	T	GGA	TGA	TCCCAGAATACAGTCTTCTG	AAGACTGTATT	11	AGAGCTGAATCCGTCAACAG	20	stop	sense	peg199967	1.09703	-0.301555	0.397739	-0.0608214	-0.0513404	-0.0560809	yes
peg64380	id8318	THOC1	5	1	G	T	GGA	TGA	TCCCAGAATACAGTCTTCTG	AAGACTGTATTCT	13	AGAGCTGAATCCGTCAACAG	20	stop	sense	peg199968	-2.83936	-0.502105	-1.67073	-1.67634	-0.369882	-1.02311	yes
peg64381	id8319	THOC1	4	1	T	A	TGT	TGA	TCCCAGAATACAGTCTTCTG	AAGACTGTATT	11	CCGTCCTCAG	10	stop	sense	peg199969	-0.139637	0.105116	-0.0172602	-1.19718	1.88353	0.343175	yes
peg64382	id8319	THOC1	4	1	T	A	TGT	TGA	TCCCAGAATACAGTCTTCTG	AAGACTGTATTCT	13	CCGTCCTCAG	10	stop	sense	peg199970	0.0122226	0.380648	0.196435	0.435703	-0.383159	0.026272	yes
peg64383	id8319	THOC1	4	1	T	A	TGT	TGA	TCCCAGAATACAGTCTTCTG	AAGACTGTATT	11	ATCCGTCCTCAG	12	stop	sense	peg199971	-0.292249	-0.973476	-0.632863	-0.0235908	3.31316	1.64478	yes
peg64384	id8319	THOC1	4	1	T	A	TGT	TGA	TCCCAGAATACAGTCTTCTG	AAGACTGTATTCT	13	ATCCGTCCTCAG	12	stop	sense	peg199972	2.12062	1.82401	1.97231	0.862385	2.57874	1.72057	yes
peg64385	id8319	THOC1	4	1	T	A	TGT	TGA	TCCCAGAATACAGTCTTCTG	AAGACTGTATT	11	TGAATCCGTCCTCAG	15	stop	sense	peg199973	1.87631	-1.87752	-0.000601453	-0.799629	-0.999319	-0.899474	yes
peg64386	id8319	THOC1	4	1	T	A	TGT	TGA	TCCCAGAATACAGTCTTCTG	AAGACTGTATTCT	13	TGAATCCGTCCTCAG	15	stop	sense	peg199974	-0.350208	-2.34876	-1.34948	-1.19509	-0.433436	-0.814263	yes
peg64387	id8320	THOC5	9	1	T	A	AGA	TGA	TCCAACTGAACCCCCAGTGT	CTGGGGGTTCA	11	GTGACCCACA	10	stop	antisense	peg199975	0.155413	0.727554	0.441484	2.56369	0.160322	1.362	yes
peg64388	id8320	THOC5	9	1	T	A	AGA	TGA	TCCAACTGAACCCCCAGTGT	CTGGGGGTTCAGT	13	GTGACCCACA	10	stop	antisense	peg199976							no
peg64389	id8320	THOC5	9	1	T	A	AGA	TGA	TCCAACTGAACCCCCAGTGT	CTGGGGGTTCA	11	CGGTGACCCACA	12	stop	antisense	peg199977	0.453853	-2.00313	-0.774637	-1.39227	-2.76378	-2.07802	yes
peg64390	id8320	THOC5	9	1	T	A	AGA	TGA	TCCAACTGAACCCCCAGTGT	CTGGGGGTTCAGT	13	CGGTGACCCACA	12	stop	antisense	peg199978	-0.929208	-1.99568	-1.46244	0.164793	-0.934897	-0.385052	no
peg64391	id8320	THOC5	9	1	T	A	AGA	TGA	TCCAACTGAACCCCCAGTGT	CTGGGGGTTCA	11	CGCCGGTGACCCACA	15	stop	antisense	peg199979	-1.78504	-1.77846	-1.78175	-3.15252	-0.559406	-1.85596	yes
peg64392	id8320	THOC5	9	1	T	A	AGA	TGA	TCCAACTGAACCCCCAGTGT	CTGGGGGTTCAGT	13	CGCCGGTGACCCACA	15	stop	antisense	peg199980	0.0881199	-2.0431	-0.977491	3.07718	-3.4558	-0.189309	no
peg64393	id8320	THOC5	9	1	T	A	AGA	TGA	TCCAACTGAACCCCCAGTGT	CTGGGGGTTCA	11	AGAAGCGCCGGTGACCCACA	20	stop	antisense	peg199981	-1.53205	1.61593	0.0419401	-0.616684	-0.915803	-0.766243	yes
peg64394	id8320	THOC5	9	1	T	A	AGA	TGA	TCCAACTGAACCCCCAGTGT	CTGGGGGTTCAGT	13	AGAAGCGCCGGTGACCCACA	20	stop	antisense	peg199982	1.15342	0.0658206	0.609622	-3.38363	-0.53628	-1.95995	yes
peg64395	id8321	THOC7	7	1	A	T	AGA	TGA	GAGATGGTGCTGGAGATGAT	ATCTCCAGCAC	11	TTCACCGATC	10	stop	sense	peg199983	0.526289	-0.825263	-0.149487	-1.06875	0.455609	-0.306572	yes
peg64396	id8321	THOC7	7	1	A	T	AGA	TGA	GAGATGGTGCTGGAGATGAT	ATCTCCAGCACCA	13	TTCACCGATC	10	stop	sense	peg199984	-0.109676	1.28811	0.589217	3.45209	-0.44373	1.50418	yes
peg64397	id8321	THOC7	7	1	A	T	AGA	TGA	GAGATGGTGCTGGAGATGAT	ATCTCCAGCAC	11	AATTCACCGATC	12	stop	sense	peg199985	-0.985779	-1.44131	-1.21354	-2.14488	-3.52746	-2.83617	yes
peg64398	id8321	THOC7	7	1	A	T	AGA	TGA	GAGATGGTGCTGGAGATGAT	ATCTCCAGCACCA	13	AATTCACCGATC	12	stop	sense	peg199986	-1.10451	0.01104	-0.546734	-1.83646	0.567308	-0.634576	yes
peg64399	id8321	THOC7	7	1	A	T	AGA	TGA	GAGATGGTGCTGGAGATGAT	ATCTCCAGCAC	11	ATTAATTCACCGATC	15	stop	sense	peg199987	-1.07346	-2.42928	-1.75137	-3.22994	-4.83755	-4.03375	yes
peg64400	id8321	THOC7	7	1	A	T	AGA	TGA	GAGATGGTGCTGGAGATGAT	ATCTCCAGCACCA	13	ATTAATTCACCGATC	15	stop	sense	peg199988	-1.10751	-1.50607	-1.30679	-3.21567	-4.72017	-3.96792	yes
peg64401	id8321	THOC7	7	1	A	T	AGA	TGA	GAGATGGTGCTGGAGATGAT	ATCTCCAGCAC	11	AGCAGATTAATTCACCGATC	20	stop	sense	peg199989	-3.1527	-0.538537	-1.84562	-4.03858	-0.455279	-2.24693	yes
peg64402	id8321	THOC7	7	1	A	T	AGA	TGA	GAGATGGTGCTGGAGATGAT	ATCTCCAGCACCA	13	AGCAGATTAATTCACCGATC	20	stop	sense	peg199990	0.0580854	-1.30302	-0.622467	-0.62957	-0.290213	-0.459892	yes
peg64403	id884	TICRR	10	1	C	G	TCA	TGA	AAGACATAAAAGCATTGCTG	CAATGCTTTTA	11	GTCAAACCTCAG	12	stop	sense	peg151125	1.4521	1.73258	1.59234	1.18707	1.96619	1.57663	yes
peg64404	id884	TICRR	10	1	C	G	TCA	TGA	AAGACATAAAAGCATTGCTG	CAATGCTTTTATG	13	GTCAAACCTCAG	12	stop	sense	peg151126	1.84874	0.516446	1.18259	2.73862	0.104967	1.4218	yes
peg64405	id884	TICRR	10	1	C	G	TCA	TGA	AAGACATAAAAGCATTGCTG	CAATGCTTTTA	11	TCTGTCAAACCTCAG	15	stop	sense	peg151127	0.303297	-0.218851	0.042223	-0.496073	-0.109712	-0.302892	yes
peg64406	id884	TICRR	10	1	C	G	TCA	TGA	AAGACATAAAAGCATTGCTG	CAATGCTTTTATG	13	TCTGTCAAACCTCAG	15	stop	sense	peg151128	0.234124	-1.50306	-0.63447	1.31723	-0.633904	0.341663	yes
peg64407	id884	TICRR	10	1	C	G	TCA	TGA	AAGACATAAAAGCATTGCTG	CAATGCTTTTA	11	AAGATTCTGTCAAACCTCAG	20	stop	sense	peg151129	0.278456	2.08263	1.18055	0.0386025	1.70805	0.873325	yes
peg64408	id884	TICRR	10	1	C	G	TCA	TGA	AAGACATAAAAGCATTGCTG	CAATGCTTTTATG	13	AAGATTCTGTCAAACCTCAG	20	stop	sense	peg151130	-0.340377	1.06685	0.363239	-1.13283	0.694424	-0.219204	yes
peg64409	id887	TICRR	3	1	C	G	TCA	TGA	AGTGCTCGTAGATCAGTGTC	ACTGATCTACG	11	GCTGCCTCAC	10	stop	sense	peg151143	0.587515	-0.920344	-0.166414	-0.722563	0.154163	-0.2842	yes
peg64410	id887	TICRR	3	1	C	G	TCA	TGA	AGTGCTCGTAGATCAGTGTC	ACTGATCTACGAG	13	GCTGCCTCAC	10	stop	sense	peg151144							no
peg64411	id887	TICRR	3	1	C	G	TCA	TGA	AGTGCTCGTAGATCAGTGTC	ACTGATCTACG	11	GGGCTGCCTCAC	12	stop	sense	peg151145	-1.68562	-1.29905	-1.49233	-2.81107	-1.10806	-1.95957	yes
peg64412	id887	TICRR	3	1	C	G	TCA	TGA	AGTGCTCGTAGATCAGTGTC	ACTGATCTACGAG	13	GGGCTGCCTCAC	12	stop	sense	peg151146							no
peg64413	id887	TICRR	3	1	C	G	TCA	TGA	AGTGCTCGTAGATCAGTGTC	ACTGATCTACG	11	TCAGGGCTGCCTCAC	15	stop	sense	peg151147	0.187946	-2.40262	-1.10734	-0.695119	-2.73098	-1.71305	yes
peg64414	id887	TICRR	3	1	C	G	TCA	TGA	AGTGCTCGTAGATCAGTGTC	ACTGATCTACGAG	13	TCAGGGCTGCCTCAC	15	stop	sense	peg151148	-0.821391	-0.289409	-0.5554	0.208384	-0.566565	-0.179091	no
peg64415	id8322	TIMELESS	10	1	G	A	CGA	TGA	GCTCCTTAGTAGCAGCACAT	TGCTGCTACTA	11	TTTGAGCCTATG	12	stop	antisense	peg199991	0.867099	1.76314	1.31512	0.170283	3.04922	1.60975	no
peg64416	id8322	TIMELESS	10	1	G	A	CGA	TGA	GCTCCTTAGTAGCAGCACAT	TGCTGCTACTAAG	13	TTTGAGCCTATG	12	stop	antisense	peg199992							no
peg64417	id8322	TIMELESS	10	1	G	A	CGA	TGA	GCTCCTTAGTAGCAGCACAT	TGCTGCTACTA	11	TCGTTTGAGCCTATG	15	stop	antisense	peg199993							no
peg64418	id8322	TIMELESS	10	1	G	A	CGA	TGA	GCTCCTTAGTAGCAGCACAT	TGCTGCTACTAAG	13	TCGTTTGAGCCTATG	15	stop	antisense	peg199994							no
peg64419	id8322	TIMELESS	10	1	G	A	CGA	TGA	GCTCCTTAGTAGCAGCACAT	TGCTGCTACTA	11	AACTGTCGTTTGAGCCTATG	20	stop	antisense	peg199995	-5.04517	-3.79603	-4.4206	-6.6975	1.02001	-2.83874	yes
peg64420	id8322	TIMELESS	10	1	G	A	CGA	TGA	GCTCCTTAGTAGCAGCACAT	TGCTGCTACTAAG	13	AACTGTCGTTTGAGCCTATG	20	stop	antisense	peg199996	-2.8137	-0.985731	-1.89971	-4.10094	-1.5015	-2.80122	yes
peg64421	id8323	TIMELESS	3	1	T	A	TGT	TGA	AAATGTTGGAGCGATTCTGT	GAATCGCTCCA	11	GGCTCCGTCA	10	stop	sense	peg199997	0.667527	-0.566549	0.050489	-0.384946	0.386015	0.000534969	yes
peg64422	id8323	TIMELESS	3	1	T	A	TGT	TGA	AAATGTTGGAGCGATTCTGT	GAATCGCTCCAAC	13	GGCTCCGTCA	10	stop	sense	peg199998	-0.402197	2.32976	0.963783	0.768569	-0.213724	0.277422	yes
peg64423	id8323	TIMELESS	3	1	T	A	TGT	TGA	AAATGTTGGAGCGATTCTGT	GAATCGCTCCA	11	ACGGCTCCGTCA	12	stop	sense	peg199999	-1.42557	-3.1518	-2.28868	-0.204274	-1.05075	-0.62751	yes
peg64424	id8323	TIMELESS	3	1	T	A	TGT	TGA	AAATGTTGGAGCGATTCTGT	GAATCGCTCCAAC	13	ACGGCTCCGTCA	12	stop	sense	peg200000	-3.01471	-1.0385	-2.02661	-0.471859	-1.91638	-1.19412	yes
peg64425	id8323	TIMELESS	3	1	T	A	TGT	TGA	AAATGTTGGAGCGATTCTGT	GAATCGCTCCA	11	CCCACGGCTCCGTCA	15	stop	sense	peg200001	-0.683022	0.975386	0.146182	0.359565	-0.127667	0.115949	yes
peg64426	id8323	TIMELESS	3	1	T	A	TGT	TGA	AAATGTTGGAGCGATTCTGT	GAATCGCTCCAAC	13	CCCACGGCTCCGTCA	15	stop	sense	peg200002	0.0955826	-0.23314	-0.0687787	2.27791	-0.677456	0.800226	yes
peg64427	id8324	TIMM10	6	1	G	T	TGC	TGA	ACTTAGAGACACATCGGTCC	CCGATGTGTCT	11	TGTGACTGGA	10	stop	antisense	peg200003	-3.40732	-1.23483	-2.32107	-3.59767	-2.5236	-3.06063	yes
peg64428	id8324	TIMM10	6	1	G	T	TGC	TGA	ACTTAGAGACACATCGGTCC	CCGATGTGTCTCT	13	TGTGACTGGA	10	stop	antisense	peg200004	-0.424011	0.116874	-0.153568	-1.05557	-1.82361	-1.43959	yes
peg64429	id8324	TIMM10	6	1	G	T	TGC	TGA	ACTTAGAGACACATCGGTCC	CCGATGTGTCT	11	TGTGTGACTGGA	12	stop	antisense	peg200005	-2.66776	-1.01298	-1.84037	-5.03808	-1.47874	-3.25841	yes
peg64430	id8324	TIMM10	6	1	G	T	TGC	TGA	ACTTAGAGACACATCGGTCC	CCGATGTGTCTCT	13	TGTGTGACTGGA	12	stop	antisense	peg200006	-3.21928	-2.66751	-2.9434	-4.89922	-5.52699	-5.21311	yes
peg64431	id8324	TIMM10	6	1	G	T	TGC	TGA	ACTTAGAGACACATCGGTCC	CCGATGTGTCT	11	GTCTGTGTGACTGGA	15	stop	antisense	peg200007	-3.33552	-2.31954	-2.82753	-4.47423	-4.12873	-4.30148	yes
peg64432	id8324	TIMM10	6	1	G	T	TGC	TGA	ACTTAGAGACACATCGGTCC	CCGATGTGTCTCT	13	GTCTGTGTGACTGGA	15	stop	antisense	peg200008	-2.38963	-2.02124	-2.20544	-5.8468	-1.6743	-3.76055	yes
peg64433	id8324	TIMM10	6	1	G	T	TGC	TGA	ACTTAGAGACACATCGGTCC	CCGATGTGTCT	11	GGCGAGTCTGTGTGACTGGA	20	stop	antisense	peg200009	-5.55919	-3.04318	-4.30118	-7.42215	-3.55457	-5.48836	yes
peg64434	id8324	TIMM10	6	1	G	T	TGC	TGA	ACTTAGAGACACATCGGTCC	CCGATGTGTCTCT	13	GGCGAGTCTGTGTGACTGGA	20	stop	antisense	peg200010	-1.89952	-1.146	-1.52276	-5.48009	-7.93796	-6.70902	yes
peg64435	id8325	TIMM10	9	1	G	T	TGC	TGA	AGTGAGGAGGCACACACTTC	GTGTGTGCCTC	11	GACACCGGAA	10	stop	antisense	peg200011							no
peg64436	id8325	TIMM10	9	1	G	T	TGC	TGA	AGTGAGGAGGCACACACTTC	GTGTGTGCCTCCT	13	GACACCGGAA	10	stop	antisense	peg200012							no
peg64437	id8325	TIMM10	9	1	G	T	TGC	TGA	AGTGAGGAGGCACACACTTC	GTGTGTGCCTC	11	CTGACACCGGAA	12	stop	antisense	peg200013	0.408486	-5.26451	-2.42801	2.86036	-3.86124	-0.500438	yes
peg64438	id8325	TIMM10	9	1	G	T	TGC	TGA	AGTGAGGAGGCACACACTTC	GTGTGTGCCTCCT	13	CTGACACCGGAA	12	stop	antisense	peg200014							no
peg64439	id8325	TIMM10	9	1	G	T	TGC	TGA	AGTGAGGAGGCACACACTTC	GTGTGTGCCTC	11	TGCCTGACACCGGAA	15	stop	antisense	peg200015	0.369352	1.31976	0.844555	-2.03577	-3.48577	-2.76077	no
peg64440	id8325	TIMM10	9	1	G	T	TGC	TGA	AGTGAGGAGGCACACACTTC	GTGTGTGCCTCCT	13	TGCCTGACACCGGAA	15	stop	antisense	peg200016							no
peg64441	id8325	TIMM10	9	1	G	T	TGC	TGA	AGTGAGGAGGCACACACTTC	GTGTGTGCCTC	11	ACCAGTGCCTGACACCGGAA	20	stop	antisense	peg200017	-3.00563	-2.19302	-2.59932	-4.65274	-2.7802	-3.71647	yes
peg64442	id8325	TIMM10	9	1	G	T	TGC	TGA	AGTGAGGAGGCACACACTTC	GTGTGTGCCTCCT	13	ACCAGTGCCTGACACCGGAA	20	stop	antisense	peg200018							no
peg64443	id8326	TIMM10	5	1	G	A	CGA	TGA	CCAGGTACTTAGAGACACAT	TGTCTCTAAGT	11	TGGACTGATG	10	stop	antisense	peg200019	-2.51547	-2.35365	-2.43456	-2.82196	-3.19488	-3.00842	yes
peg64444	id8326	TIMM10	5	1	G	A	CGA	TGA	CCAGGTACTTAGAGACACAT	TGTCTCTAAGTAC	13	TGGACTGATG	10	stop	antisense	peg200020	-1.66621	-1.77752	-1.72186	-3.3784	-4.52652	-3.95246	yes
peg64445	id8326	TIMM10	5	1	G	A	CGA	TGA	CCAGGTACTTAGAGACACAT	TGTCTCTAAGT	11	CCTGGACTGATG	12	stop	antisense	peg200021	-1.92977	-1.66468	-1.79723	-3.62481	-2.56036	-3.09259	yes
peg64446	id8326	TIMM10	5	1	G	A	CGA	TGA	CCAGGTACTTAGAGACACAT	TGTCTCTAAGTAC	13	CCTGGACTGATG	12	stop	antisense	peg200022	-2.68726	-2.11295	-2.40011	-4.12766	-2.5868	-3.35723	yes
peg64447	id8326	TIMM10	5	1	G	A	CGA	TGA	CCAGGTACTTAGAGACACAT	TGTCTCTAAGT	11	GTGCCTGGACTGATG	15	stop	antisense	peg200023	-3.54056	-2.681	-3.11078	-4.79981	-4.82091	-4.81036	yes
peg64448	id8326	TIMM10	5	1	G	A	CGA	TGA	CCAGGTACTTAGAGACACAT	TGTCTCTAAGTAC	13	GTGCCTGGACTGATG	15	stop	antisense	peg200024	-1.99139	-0.500891	-1.24614	-3.45261	-3.83064	-3.64163	yes
peg64449	id8327	TIMM10	6	1	G	T	TGC	TGA	GAGGAGGCACACACTTCCGG	GAAGTGTGTGC	11	CCTGACACCG	10	stop	antisense	peg200025							no
peg64450	id8327	TIMM10	6	1	G	T	TGC	TGA	GAGGAGGCACACACTTCCGG	GAAGTGTGTGCCT	13	CCTGACACCG	10	stop	antisense	peg200026							no
peg64451	id8327	TIMM10	6	1	G	T	TGC	TGA	GAGGAGGCACACACTTCCGG	GAAGTGTGTGC	11	TGCCTGACACCG	12	stop	antisense	peg200027							no
peg64452	id8327	TIMM10	6	1	G	T	TGC	TGA	GAGGAGGCACACACTTCCGG	GAAGTGTGTGCCT	13	TGCCTGACACCG	12	stop	antisense	peg200028							no
peg64453	id8327	TIMM10	6	1	G	T	TGC	TGA	GAGGAGGCACACACTTCCGG	GAAGTGTGTGC	11	CAGTGCCTGACACCG	15	stop	antisense	peg200029							no
peg64454	id8327	TIMM10	6	1	G	T	TGC	TGA	GAGGAGGCACACACTTCCGG	GAAGTGTGTGCCT	13	CAGTGCCTGACACCG	15	stop	antisense	peg200030	0.11002	-2.71955	-1.30477	-3.94321	-5.01558	-4.4794	yes
peg64455	id8327	TIMM10	6	1	G	T	TGC	TGA	GAGGAGGCACACACTTCCGG	GAAGTGTGTGC	11	ATGACCAGTGCCTGACACCG	20	stop	antisense	peg200031	0.368981	-1.31399	-0.472503	-5.97595	-4.10205	-5.039	yes
peg64456	id8327	TIMM10	6	1	G	T	TGC	TGA	GAGGAGGCACACACTTCCGG	GAAGTGTGTGCCT	13	ATGACCAGTGCCTGACACCG	20	stop	antisense	peg200032	-1.0644	0.60342	-0.230488	-3.4571	-1.65465	-2.55587	yes
peg64457	id8328	TIMM22	10	1	C	A	GGA	TGA	ACACTCAGTACAAGAAAACA	TTTCTTGTACT	11	TGTGAGCCATGT	12	stop	antisense	peg200033	0.23023	0.504593	0.367411	0.0820342	0.743299	0.412666	yes
peg64458	id8328	TIMM22	10	1	C	A	GGA	TGA	ACACTCAGTACAAGAAAACA	TTTCTTGTACTGA	13	TGTGAGCCATGT	12	stop	antisense	peg200034	-0.600346	0.0471972	-0.276574	-0.434436	1.31474	0.440154	yes
peg64459	id8328	TIMM22	10	1	C	A	GGA	TGA	ACACTCAGTACAAGAAAACA	TTTCTTGTACT	11	TTGTGTGAGCCATGT	15	stop	antisense	peg200035	-0.426909	0.296477	-0.0652159	-0.00371126	-0.193343	-0.0985273	yes
peg64460	id8328	TIMM22	10	1	C	A	GGA	TGA	ACACTCAGTACAAGAAAACA	TTTCTTGTACTGA	13	TTGTGTGAGCCATGT	15	stop	antisense	peg200036	-0.373441	0.00156711	-0.185937	1.55578	1.18205	1.36892	yes
peg64461	id8328	TIMM22	10	1	C	A	GGA	TGA	ACACTCAGTACAAGAAAACA	TTTCTTGTACT	11	CGCCATTGTGTGAGCCATGT	20	stop	antisense	peg200037	0.105146	-0.563009	-0.228931	0.0139206	-0.670607	-0.328343	yes
peg64462	id8328	TIMM22	10	1	C	A	GGA	TGA	ACACTCAGTACAAGAAAACA	TTTCTTGTACTGA	13	CGCCATTGTGTGAGCCATGT	20	stop	antisense	peg200038	0.000780743	-1.56495	-0.782087	1.01823	1.59163	1.30493	yes
peg64463	id8329	TIMM22	5	1	G	T	GGA	TGA	AAGGCTGCGCTGGCCTGCGT	CAGGCCAGCGC	11	ACCTCACACG	10	stop	sense	peg200039							no
peg64464	id8329	TIMM22	5	1	G	T	GGA	TGA	AAGGCTGCGCTGGCCTGCGT	CAGGCCAGCGCAG	13	ACCTCACACG	10	stop	sense	peg200040							no
peg64465	id8329	TIMM22	5	1	G	T	GGA	TGA	AAGGCTGCGCTGGCCTGCGT	CAGGCCAGCGC	11	TCACCTCACACG	12	stop	sense	peg200041							no
peg64466	id8329	TIMM22	5	1	G	T	GGA	TGA	AAGGCTGCGCTGGCCTGCGT	CAGGCCAGCGCAG	13	TCACCTCACACG	12	stop	sense	peg200042							no
peg64467	id8329	TIMM22	5	1	G	T	GGA	TGA	AAGGCTGCGCTGGCCTGCGT	CAGGCCAGCGC	11	GCCTCACCTCACACG	15	stop	sense	peg200043							no
peg64468	id8329	TIMM22	5	1	G	T	GGA	TGA	AAGGCTGCGCTGGCCTGCGT	CAGGCCAGCGCAG	13	GCCTCACCTCACACG	15	stop	sense	peg200044							no
peg64469	id8329	TIMM22	5	1	G	T	GGA	TGA	AAGGCTGCGCTGGCCTGCGT	CAGGCCAGCGC	11	GCCCGGCCTCACCTCACACG	20	stop	sense	peg200045							no
peg64470	id8329	TIMM22	5	1	G	T	GGA	TGA	AAGGCTGCGCTGGCCTGCGT	CAGGCCAGCGCAG	13	GCCCGGCCTCACCTCACACG	20	stop	sense	peg200046							no
peg64471	id8330	TIMM22	1	1	C	A	TGC	TGA	AAGGCTGCGCTGGCCTGCGT	CAGGCCAGCGC	11	ACCTCCCACT	10	stop	sense	peg200047	-2.88629	0.00952892	-1.43838	-0.66349	-3.15086	-1.90718	no
peg64472	id8330	TIMM22	1	1	C	A	TGC	TGA	AAGGCTGCGCTGGCCTGCGT	CAGGCCAGCGCAG	13	ACCTCCCACT	10	stop	sense	peg200048							no
peg64473	id8330	TIMM22	1	1	C	A	TGC	TGA	AAGGCTGCGCTGGCCTGCGT	CAGGCCAGCGC	11	TCACCTCCCACT	12	stop	sense	peg200049	-0.158808	0.442756	0.141974	-0.491978	-2.01091	-1.25144	yes
peg64474	id8330	TIMM22	1	1	C	A	TGC	TGA	AAGGCTGCGCTGGCCTGCGT	CAGGCCAGCGCAG	13	TCACCTCCCACT	12	stop	sense	peg200050							no
peg64475	id8330	TIMM22	1	1	C	A	TGC	TGA	AAGGCTGCGCTGGCCTGCGT	CAGGCCAGCGC	11	GCCTCACCTCCCACT	15	stop	sense	peg200051	1.65797	2.39948	2.02872	-1.14617	-1.86809	-1.50713	no
peg64476	id8330	TIMM22	1	1	C	A	TGC	TGA	AAGGCTGCGCTGGCCTGCGT	CAGGCCAGCGCAG	13	GCCTCACCTCCCACT	15	stop	sense	peg200052							no
peg64477	id8331	TIMM22	8	1	G	T	GGA	TGA	GTCATCAGTGGCTGCATCAC	ATGCAGCCACT	11	GCTCATCCCGTG	12	stop	sense	peg200053	1.68338	0.791983	1.23768	0.64152	-1.06108	-0.209778	yes
peg64478	id8331	TIMM22	8	1	G	T	GGA	TGA	GTCATCAGTGGCTGCATCAC	ATGCAGCCACTGA	13	GCTCATCCCGTG	12	stop	sense	peg200054	0.298124	2.44457	1.37135	-1.09623	1.21628	0.0600284	no
peg64479	id8331	TIMM22	8	1	G	T	GGA	TGA	GTCATCAGTGGCTGCATCAC	ATGCAGCCACT	11	ATAGCTCATCCCGTG	15	stop	sense	peg200055	-0.625877	-0.649246	-0.637562	-0.810249	-3.40045	-2.10535	yes
peg64480	id8331	TIMM22	8	1	G	T	GGA	TGA	GTCATCAGTGGCTGCATCAC	ATGCAGCCACTGA	13	ATAGCTCATCCCGTG	15	stop	sense	peg200056	-0.0276151	-1.99964	-1.01363	-2.75492	-3.70543	-3.23017	yes
peg64481	id8331	TIMM22	8	1	G	T	GGA	TGA	GTCATCAGTGGCTGCATCAC	ATGCAGCCACT	11	AACCAATAGCTCATCCCGTG	20	stop	sense	peg200057	-1.24399	-0.520048	-0.882019	-3.80423	-0.954816	-2.37952	yes
peg64482	id8331	TIMM22	8	1	G	T	GGA	TGA	GTCATCAGTGGCTGCATCAC	ATGCAGCCACTGA	13	AACCAATAGCTCATCCCGTG	20	stop	sense	peg200058	-1.54008	-3.51738	-2.52873	-3.61399	-4.93281	-4.2734	yes
peg64483	id8331	TIMM22	5	1	G	T	GGA	TGA	GTCATCAGTGGCTGCATCAC	ATGCAGCCACT	11	TCCTCACGTG	10	stop	sense	peg200059	-1.05117	0.92883	-0.0611692	-2.15259	-1.78378	-1.96819	yes
peg64484	id8331	TIMM22	5	1	G	T	GGA	TGA	GTCATCAGTGGCTGCATCAC	ATGCAGCCACTGA	13	TCCTCACGTG	10	stop	sense	peg200060	-4.58435	-0.327469	-2.45591	-3.32954	-3.05839	-3.19396	no
peg64485	id8331	TIMM22	5	1	G	T	GGA	TGA	GTCATCAGTGGCTGCATCAC	ATGCAGCCACT	11	GCTCCTCACGTG	12	stop	sense	peg200061	-0.180986	-1.27504	-0.728011	-3.18916	-1.13787	-2.16351	yes
peg64486	id8331	TIMM22	5	1	G	T	GGA	TGA	GTCATCAGTGGCTGCATCAC	ATGCAGCCACTGA	13	GCTCCTCACGTG	12	stop	sense	peg200062	0.795472	-2.9757	-1.09011	-4.08353	-4.46837	-4.27595	yes
peg64487	id8331	TIMM22	5	1	G	T	GGA	TGA	GTCATCAGTGGCTGCATCAC	ATGCAGCCACT	11	ATAGCTCCTCACGTG	15	stop	sense	peg200063	-0.00849382	-3.15425	-1.58137	-3.80124	-5.38314	-4.59219	yes
peg64488	id8331	TIMM22	5	1	G	T	GGA	TGA	GTCATCAGTGGCTGCATCAC	ATGCAGCCACTGA	13	ATAGCTCCTCACGTG	15	stop	sense	peg200064							no
peg64489	id8331	TIMM22	5	1	G	T	GGA	TGA	GTCATCAGTGGCTGCATCAC	ATGCAGCCACT	11	AACCAATAGCTCCTCACGTG	20	stop	sense	peg200065	-3.32425	-1.43132	-2.37778	-4.51557	-2.78074	-3.64816	yes
peg64490	id8331	TIMM22	5	1	G	T	GGA	TGA	GTCATCAGTGGCTGCATCAC	ATGCAGCCACTGA	13	AACCAATAGCTCCTCACGTG	20	stop	sense	peg200066	0.951608	-0.808591	0.0715087	-0.938039	-3.06324	-2.00064	yes
peg64491	id8332	TIMM22	10	1	C	A	TGC	TGA	TGGAAGAACAGTGTCATCAG	ATGACACTGTT	11	ATTCAGCCACTG	12	stop	sense	peg200067	-1.24724	-1.26775	-1.2575	-0.492375	0.531338	0.0194815	yes
peg64492	id8332	TIMM22	10	1	C	A	TGC	TGA	TGGAAGAACAGTGTCATCAG	ATGACACTGTTCT	13	ATTCAGCCACTG	12	stop	sense	peg200068	-0.512143	-0.178236	-0.34519	0.160924	0.697391	0.429157	yes
peg64493	id8332	TIMM22	10	1	C	A	TGC	TGA	TGGAAGAACAGTGTCATCAG	ATGACACTGTT	11	GTGATTCAGCCACTG	15	stop	sense	peg200069	-1.6757	-0.590011	-1.13286	-3.38687	-3.01245	-3.19966	yes
peg64494	id8332	TIMM22	10	1	C	A	TGC	TGA	TGGAAGAACAGTGTCATCAG	ATGACACTGTTCT	13	GTGATTCAGCCACTG	15	stop	sense	peg200070	-0.972259	-0.903271	-0.937765	-2.7912	-2.84926	-2.82023	yes
peg64495	id8332	TIMM22	10	1	C	A	TGC	TGA	TGGAAGAACAGTGTCATCAG	ATGACACTGTT	11	CTCCCGTGATTCAGCCACTG	20	stop	sense	peg200071	-0.495322	-1.61483	-1.05508	-1.4209	-0.441541	-0.931221	yes
peg64496	id8332	TIMM22	10	1	C	A	TGC	TGA	TGGAAGAACAGTGTCATCAG	ATGACACTGTTCT	13	CTCCCGTGATTCAGCCACTG	20	stop	sense	peg200072	-1.18948	-1.15285	-1.17116	-2.77096	-2.40061	-2.58578	yes
peg64497	id8333	TIMM50	9	1	G	T	GGA	TGA	CCGGGACGCCACAAGATACA	ATCTTGTGGCG	11	GTCAATCCATGT	12	stop	sense	peg200073	-2.43777	0.277117	-1.08032	-1.5226	-0.129588	-0.826093	yes
peg64498	id8333	TIMM50	9	1	G	T	GGA	TGA	CCGGGACGCCACAAGATACA	ATCTTGTGGCGTC	13	GTCAATCCATGT	12	stop	sense	peg200074	1.49469	1.27437	1.38453	2.13735	0.220711	1.17903	yes
peg64499	id8333	TIMM50	9	1	G	T	GGA	TGA	CCGGGACGCCACAAGATACA	ATCTTGTGGCG	11	GGTGTCAATCCATGT	15	stop	sense	peg200075	-1.00069	-1.14179	-1.07124	-3.65789	-0.886422	-2.27216	yes
peg64500	id8333	TIMM50	9	1	G	T	GGA	TGA	CCGGGACGCCACAAGATACA	ATCTTGTGGCGTC	13	GGTGTCAATCCATGT	15	stop	sense	peg200076	2.25437	0.511418	1.38289	-0.166691	-0.0646932	-0.115692	yes
peg64501	id8333	TIMM50	9	1	G	T	GGA	TGA	CCGGGACGCCACAAGATACA	ATCTTGTGGCG	11	TACATGGTGTCAATCCATGT	20	stop	sense	peg200077	-1.46981	-0.514212	-0.992012	-3.36286	-2.71082	-3.03684	yes
peg64502	id8333	TIMM50	9	1	G	T	GGA	TGA	CCGGGACGCCACAAGATACA	ATCTTGTGGCGTC	13	TACATGGTGTCAATCCATGT	20	stop	sense	peg200078	-1.40834	0.271757	-0.568293	-1.78625	-3.08246	-2.43435	yes
peg64503	id8334	TIMM50	5	1	G	T	GGA	TGA	GACGCCACAAGATACATGGA	ATGTATCTTGT	11	GTGTCAATCC	10	stop	sense	peg200079	-1.65177	-0.338495	-0.99513	-1.3388	-0.930072	-1.13443	yes
peg64504	id8334	TIMM50	5	1	G	T	GGA	TGA	GACGCCACAAGATACATGGA	ATGTATCTTGTGG	13	GTGTCAATCC	10	stop	sense	peg200080	-1.02334	-2.0016	-1.51247	0.105179	-1.73008	-0.812449	yes
peg64505	id8334	TIMM50	5	1	G	T	GGA	TGA	GACGCCACAAGATACATGGA	ATGTATCTTGT	11	TGGTGTCAATCC	12	stop	sense	peg200081	-2.13818	-1.6494	-1.89379	-1.6535	-0.0657511	-0.859627	no
peg64506	id8334	TIMM50	5	1	G	T	GGA	TGA	GACGCCACAAGATACATGGA	ATGTATCTTGTGG	13	TGGTGTCAATCC	12	stop	sense	peg200082	-2.82744	0.637204	-1.09512	0.0602065	-0.534504	-0.237149	no
peg64507	id8334	TIMM50	5	1	G	T	GGA	TGA	GACGCCACAAGATACATGGA	ATGTATCTTGT	11	ACATGGTGTCAATCC	15	stop	sense	peg200083	1.10453	1.2084	1.15647	-0.567391	0.737233	0.084921	yes
peg64508	id8334	TIMM50	5	1	G	T	GGA	TGA	GACGCCACAAGATACATGGA	ATGTATCTTGTGG	13	ACATGGTGTCAATCC	15	stop	sense	peg200084	-0.8229	-1.74682	-1.28486	-3.25433	0.397352	-1.42849	yes
peg64509	id8334	TIMM50	5	1	G	T	GGA	TGA	GACGCCACAAGATACATGGA	ATGTATCTTGT	11	CCTTTACATGGTGTCAATCC	20	stop	sense	peg200085	-1.6076	-0.0812961	-0.84445	-0.155762	-0.773049	-0.464406	yes
peg64510	id8334	TIMM50	5	1	G	T	GGA	TGA	GACGCCACAAGATACATGGA	ATGTATCTTGTGG	13	CCTTTACATGGTGTCAATCC	20	stop	sense	peg200086	-1.43309	3.47008	1.01849	-1.23981	-2.03061	-1.63521	yes
peg64511	id8335	TINF2	5	1	G	A	CGA	TGA	ATTGGGACTGAACTCTTCGT	AAGAGTTCAGT	11	TAGGCTGACG	10	stop	antisense	peg200087	-4.2032	-2.67609	-3.43964	-3.17171	-3.49506	-3.33338	yes
peg64512	id8335	TINF2	5	1	G	A	CGA	TGA	ATTGGGACTGAACTCTTCGT	AAGAGTTCAGTCC	13	TAGGCTGACG	10	stop	antisense	peg200088	-2.14217	-1.99568	-2.06893	-0.717992	-1.529	-1.12349	yes
peg64513	id8335	TINF2	5	1	G	A	CGA	TGA	ATTGGGACTGAACTCTTCGT	AAGAGTTCAGT	11	TCTAGGCTGACG	12	stop	antisense	peg200089	-1.53967	-2.79482	-2.16724	-0.208273	-2.66291	-1.43559	yes
peg64514	id8335	TINF2	5	1	G	A	CGA	TGA	ATTGGGACTGAACTCTTCGT	AAGAGTTCAGTCC	13	TCTAGGCTGACG	12	stop	antisense	peg200090	-0.236364	-3.70591	-1.97114	-1.09141	0.114174	-0.488616	yes
peg64515	id8335	TINF2	5	1	G	A	CGA	TGA	ATTGGGACTGAACTCTTCGT	AAGAGTTCAGT	11	CCCTCTAGGCTGACG	15	stop	antisense	peg200091	-3.7006	-4.35294	-4.02677	0.0926063	-2.90844	-1.40792	yes
peg64516	id8335	TINF2	5	1	G	A	CGA	TGA	ATTGGGACTGAACTCTTCGT	AAGAGTTCAGTCC	13	CCCTCTAGGCTGACG	15	stop	antisense	peg200092	-4.80527	-1.40353	-3.1044	-2.3636	-1.27666	-1.82013	yes
peg64517	id8336	TINF2	5	1	G	A	CGA	TGA	GAGGGGCCAGATTGAAGTGT	CTTCAATCTGG	11	CTGGCTGACA	10	stop	antisense	peg200093	-1.54511	-2.80456	-2.17483	1.93946	-2.54136	-0.300949	yes
peg64518	id8336	TINF2	5	1	G	A	CGA	TGA	GAGGGGCCAGATTGAAGTGT	CTTCAATCTGGCC	13	CTGGCTGACA	10	stop	antisense	peg200094	0.244762	-0.648198	-0.201718	0.524443	-0.648613	-0.0620849	yes
peg64519	id8336	TINF2	5	1	G	A	CGA	TGA	GAGGGGCCAGATTGAAGTGT	CTTCAATCTGG	11	AGCTGGCTGACA	12	stop	antisense	peg200095	-5.71883	-5.74903	-5.73393	-3.42968	-2.53061	-2.98015	yes
peg64520	id8336	TINF2	5	1	G	A	CGA	TGA	GAGGGGCCAGATTGAAGTGT	CTTCAATCTGGCC	13	AGCTGGCTGACA	12	stop	antisense	peg200096	-4.2391	-3.52893	-3.88402	-3.92539	-2.44082	-3.18311	yes
peg64521	id8336	TINF2	5	1	G	A	CGA	TGA	GAGGGGCCAGATTGAAGTGT	CTTCAATCTGG	11	TCTAGCTGGCTGACA	15	stop	antisense	peg200097	-7.18331	-4.35274	-5.76802	-2.62459	-2.50169	-2.56314	yes
peg64522	id8336	TINF2	5	1	G	A	CGA	TGA	GAGGGGCCAGATTGAAGTGT	CTTCAATCTGGCC	13	TCTAGCTGGCTGACA	15	stop	antisense	peg200098	-2.77345	-2.74358	-2.75851	-4.37565	-3.53905	-3.95735	yes
peg64523	id8337	TINF2	1	1	T	A	TGT	TGA	CACCACGAACGCCTTTGTAT	CAAAGGCGTTC	11	TAGGCCCATT	10	stop	sense	peg200099	-2.64536	-2.18033	-2.41285	-1.80248	-0.612831	-1.20766	yes
peg64524	id8337	TINF2	1	1	T	A	TGT	TGA	CACCACGAACGCCTTTGTAT	CAAAGGCGTTCGT	13	TAGGCCCATT	10	stop	sense	peg200100	-1.61946	-1.58574	-1.6026	-2.05131	-3.04274	-2.54703	yes
peg64525	id8337	TINF2	1	1	T	A	TGT	TGA	CACCACGAACGCCTTTGTAT	CAAAGGCGTTC	11	TTTAGGCCCATT	12	stop	sense	peg200101	-1.76691	-3.12671	-2.44681	-0.625173	-1.41321	-1.01919	yes
peg64526	id8337	TINF2	1	1	T	A	TGT	TGA	CACCACGAACGCCTTTGTAT	CAAAGGCGTTCGT	13	TTTAGGCCCATT	12	stop	sense	peg200102	-2.56772	-2.88608	-2.7269	-3.4515	-4.11305	-3.78228	yes
peg64527	id8337	TINF2	1	1	T	A	TGT	TGA	CACCACGAACGCCTTTGTAT	CAAAGGCGTTC	11	GCCTTTAGGCCCATT	15	stop	sense	peg200103	-1.61002	-3.31745	-2.46373	-2.35174	-3.87665	-3.1142	yes
peg64528	id8337	TINF2	1	1	T	A	TGT	TGA	CACCACGAACGCCTTTGTAT	CAAAGGCGTTCGT	13	GCCTTTAGGCCCATT	15	stop	sense	peg200104	-2.82235	-4.18821	-3.50528	-4.10416	-1.47682	-2.79049	yes
peg64529	id8338	AARS1	5	1	G	A	CGA	TGA	CATGGGCGTATCGGACAGCT	TGTCCGATACG	11	TCCGCTGAGC	10	stop	antisense	peg200105	2.14417	-2.18163	-0.0187279	2.15616	-2.6408	-0.242319	yes
peg64530	id8338	AARS1	5	1	G	A	CGA	TGA	CATGGGCGTATCGGACAGCT	TGTCCGATACGCC	13	TCCGCTGAGC	10	stop	antisense	peg200106							no
peg64531	id8338	AARS1	5	1	G	A	CGA	TGA	CATGGGCGTATCGGACAGCT	TGTCCGATACG	11	TCTCCGCTGAGC	12	stop	antisense	peg200107	-1.5088	0.65391	-0.427444	-0.99311	-4.42351	-2.70831	yes
peg64532	id8338	AARS1	5	1	G	A	CGA	TGA	CATGGGCGTATCGGACAGCT	TGTCCGATACGCC	13	TCTCCGCTGAGC	12	stop	antisense	peg200108							no
peg64533	id8338	AARS1	5	1	G	A	CGA	TGA	CATGGGCGTATCGGACAGCT	TGTCCGATACG	11	GATTCTCCGCTGAGC	15	stop	antisense	peg200109	-1.81574	-0.874373	-1.34505	-1.48274	-0.675429	-1.07908	yes
peg64534	id8338	AARS1	5	1	G	A	CGA	TGA	CATGGGCGTATCGGACAGCT	TGTCCGATACGCC	13	GATTCTCCGCTGAGC	15	stop	antisense	peg200110							no
peg64535	id8339	TIPRL	5	1	G	T	GGA	TGA	ACCTATACAACAGATTATAA	TAATCTGTTGT	11	GGTTCACTTA	10	stop	sense	peg200111	1.34632	1.46375	1.40504	2.52182	0.20318	1.3625	yes
peg64536	id8339	TIPRL	5	1	G	T	GGA	TGA	ACCTATACAACAGATTATAA	TAATCTGTTGTAT	13	GGTTCACTTA	10	stop	sense	peg200112	0.40546	0.378811	0.392136	0.888464	0.566094	0.727279	yes
peg64537	id8339	TIPRL	5	1	G	T	GGA	TGA	ACCTATACAACAGATTATAA	TAATCTGTTGT	11	AAGGTTCACTTA	12	stop	sense	peg200113	-0.208619	-1.67971	-0.944166	0.347415	-1.73875	-0.695667	yes
peg64538	id8339	TIPRL	5	1	G	T	GGA	TGA	ACCTATACAACAGATTATAA	TAATCTGTTGTAT	13	AAGGTTCACTTA	12	stop	sense	peg200114	1.64201	-0.0242446	0.80888	0.746272	-0.138952	0.30366	yes
peg64539	id8339	TIPRL	5	1	G	T	GGA	TGA	ACCTATACAACAGATTATAA	TAATCTGTTGT	11	AGTAAGGTTCACTTA	15	stop	sense	peg200115	0.777145	-0.191702	0.292722	-0.867007	0.693054	-0.0869763	yes
peg64540	id8339	TIPRL	5	1	G	T	GGA	TGA	ACCTATACAACAGATTATAA	TAATCTGTTGTAT	13	AGTAAGGTTCACTTA	15	stop	sense	peg200116	1.34755	-0.0653585	0.641096	0.326197	0.0852028	0.2057	yes
peg64541	id8339	TIPRL	5	1	G	T	GGA	TGA	ACCTATACAACAGATTATAA	TAATCTGTTGT	11	CTCCAAGTAAGGTTCACTTA	20	stop	sense	peg200117	-0.15414	-0.739175	-0.446657	2.70081	-0.0589234	1.32094	yes
peg64542	id8339	TIPRL	5	1	G	T	GGA	TGA	ACCTATACAACAGATTATAA	TAATCTGTTGTAT	13	CTCCAAGTAAGGTTCACTTA	20	stop	sense	peg200118	0.0815279	-2.02892	-0.973695	0.745221	-1.07078	-0.162781	yes
peg64543	id8340	TIPRL	5	1	G	T	GGA	TGA	AGATGTGTAAACAACTACCA	TAGTTGTTTAC	11	CATTCATTGG	10	stop	sense	peg200119	-1.39691	-0.116288	-0.756599	-0.0516464	0.292625	0.120489	yes
peg64544	id8340	TIPRL	5	1	G	T	GGA	TGA	AGATGTGTAAACAACTACCA	TAGTTGTTTACAC	13	CATTCATTGG	10	stop	sense	peg200120	2.25607	-0.111903	1.07208	0.0504631	0.38363	0.217046	yes
peg64545	id913	TKT	2	1	G	C	TCA	TGA	ATGTTGGCAATGTCCACTGA	GTGGACATTGC	11	CGCACCCTGA	10	stop	antisense	peg151313	-1.01808	-1.07414	-1.04611	-1.17876	-1.84432	-1.51154	yes
peg64546	id913	TKT	2	1	G	C	TCA	TGA	ATGTTGGCAATGTCCACTGA	GTGGACATTGCCA	13	CGCACCCTGA	10	stop	antisense	peg151314	0.420393	0.185892	0.303142	-1.11948	-2.29047	-1.70497	yes
peg64547	id913	TKT	2	1	G	C	TCA	TGA	ATGTTGGCAATGTCCACTGA	GTGGACATTGC	11	GACGCACCCTGA	12	stop	antisense	peg151315	0.811665	-1.45989	-0.324111	-1.60683	-1.90039	-1.75361	yes
peg64548	id913	TKT	2	1	G	C	TCA	TGA	ATGTTGGCAATGTCCACTGA	GTGGACATTGCCA	13	GACGCACCCTGA	12	stop	antisense	peg151316	-0.194421	0.54726	0.176419	-2.6942	-2.43376	-2.56398	yes
peg64549	id913	TKT	2	1	G	C	TCA	TGA	ATGTTGGCAATGTCCACTGA	GTGGACATTGC	11	GAGGACGCACCCTGA	15	stop	antisense	peg151317	-0.304382	-0.038265	-0.171324	-0.790176	-2.60088	-1.69553	yes
peg64550	id913	TKT	2	1	G	C	TCA	TGA	ATGTTGGCAATGTCCACTGA	GTGGACATTGCCA	13	GAGGACGCACCCTGA	15	stop	antisense	peg151318	-1.77646	-0.392516	-1.08449	-2.40745	-2.6612	-2.53432	yes
peg64551	id8341	TMED10	9	1	G	T	TGC	TGA	GGTCCTTGTGAATCTCCTCA	GGAGATTCACA	11	GTGACTCCGTGA	12	stop	antisense	peg200121	1.4965	-0.238417	0.629043	0.630764	-2.57079	-0.970011	yes
peg64552	id8341	TMED10	9	1	G	T	TGC	TGA	GGTCCTTGTGAATCTCCTCA	GGAGATTCACAAG	13	GTGACTCCGTGA	12	stop	antisense	peg200122	-1.61311	-2.69355	-2.15333	0.0722727	-4.32377	-2.12575	yes
peg64553	id8341	TMED10	9	1	G	T	TGC	TGA	GGTCCTTGTGAATCTCCTCA	GGAGATTCACA	11	CAAGTGACTCCGTGA	15	stop	antisense	peg200123	-0.352042	-1.66021	-1.00613	2.27207	-3.40408	-0.566006	yes
peg64554	id8341	TMED10	9	1	G	T	TGC	TGA	GGTCCTTGTGAATCTCCTCA	GGAGATTCACAAG	13	CAAGTGACTCCGTGA	15	stop	antisense	peg200124	-1.29632	-2.26885	-1.78259	-1.72167	-2.8609	-2.29128	yes
peg64555	id8341	TMED10	9	1	G	T	TGC	TGA	GGTCCTTGTGAATCTCCTCA	GGAGATTCACA	11	TCTCGCAAGTGACTCCGTGA	20	stop	antisense	peg200125	0.440007	-2.97929	-1.26964	-2.94971	-1.88805	-2.41888	yes
peg64556	id8341	TMED10	9	1	G	T	TGC	TGA	GGTCCTTGTGAATCTCCTCA	GGAGATTCACAAG	13	TCTCGCAAGTGACTCCGTGA	20	stop	antisense	peg200126	-0.596124	-1.14359	-0.869859	-0.762176	-2.54448	-1.65333	yes
peg64557	id8342	TMED10	5	1	G	T	GGA	TGA	GTGATCCTAGACATGAAGCA	TTCATGTCTAG	11	CACTCAATGC	10	stop	sense	peg200127	-0.781278	-0.141933	-0.461606	0.668934	2.19969	1.43431	yes
peg64558	id8342	TMED10	5	1	G	T	GGA	TGA	GTGATCCTAGACATGAAGCA	TTCATGTCTAGGA	13	CACTCAATGC	10	stop	sense	peg200128	-1.45463	-1.17516	-1.3149	-1.80321	-1.79228	-1.79775	yes
peg64559	id8342	TMED10	5	1	G	T	GGA	TGA	GTGATCCTAGACATGAAGCA	TTCATGTCTAG	11	TCCACTCAATGC	12	stop	sense	peg200129	-3.6238	-3.93382	-3.77881	-2.17443	-6.86511	-4.51977	yes
peg64560	id8342	TMED10	5	1	G	T	GGA	TGA	GTGATCCTAGACATGAAGCA	TTCATGTCTAGGA	13	TCCACTCAATGC	12	stop	sense	peg200130							no
peg64561	id8342	TMED10	5	1	G	T	GGA	TGA	GTGATCCTAGACATGAAGCA	TTCATGTCTAG	11	GCCTCCACTCAATGC	15	stop	sense	peg200131	-1.75383	-1.30578	-1.5298	-1.04208	-6.5089	-3.77549	yes
peg64562	id8342	TMED10	5	1	G	T	GGA	TGA	GTGATCCTAGACATGAAGCA	TTCATGTCTAGGA	13	GCCTCCACTCAATGC	15	stop	sense	peg200132	-2.19399	-1.58629	-1.89014	-5.51012	-2.58928	-4.0497	yes
peg64563	id8342	TMED10	5	1	G	T	GGA	TGA	GTGATCCTAGACATGAAGCA	TTCATGTCTAG	11	TTTTCGCCTCCACTCAATGC	20	stop	sense	peg200133	-0.0198552	0.0120495	-0.00390288	0.182342	-0.400908	-0.109283	yes
peg64564	id8342	TMED10	5	1	G	T	GGA	TGA	GTGATCCTAGACATGAAGCA	TTCATGTCTAGGA	13	TTTTCGCCTCCACTCAATGC	20	stop	sense	peg200134	-0.222306	-1.59276	-0.907534	-1.90483	-2.25949	-2.08216	yes
peg64565	id8343	TMED2	9	1	A	T	AGA	TGA	ACAGGAATACATGGAAGTCC	CTTCCATGTAT	11	TTCACTCCCGGA	12	stop	sense	peg200135	1.71	1.09652	1.40326	2.94347	0.987316	1.96539	yes
peg64566	id8343	TMED2	9	1	A	T	AGA	TGA	ACAGGAATACATGGAAGTCC	CTTCCATGTATTC	13	TTCACTCCCGGA	12	stop	sense	peg200136	0.34545	-0.154068	0.0956911	-1.20765	-1.66102	-1.43434	yes
peg64567	id8343	TMED2	9	1	A	T	AGA	TGA	ACAGGAATACATGGAAGTCC	CTTCCATGTAT	11	GTATTCACTCCCGGA	15	stop	sense	peg200137	-1.79102	-2.39667	-2.09385	-3.09773	-0.432369	-1.76505	yes
peg64568	id8343	TMED2	9	1	A	T	AGA	TGA	ACAGGAATACATGGAAGTCC	CTTCCATGTATTC	13	GTATTCACTCCCGGA	15	stop	sense	peg200138	-1.87031	-1.52389	-1.6971	-1.46442	-4.29035	-2.87738	yes
peg64569	id8343	TMED2	9	1	A	T	AGA	TGA	ACAGGAATACATGGAAGTCC	CTTCCATGTAT	11	TCTGTGTATTCACTCCCGGA	20	stop	sense	peg200139	-1.6096	-2.28458	-1.94709	-2.05352	-1.77365	-1.91359	yes
peg64570	id8343	TMED2	9	1	A	T	AGA	TGA	ACAGGAATACATGGAAGTCC	CTTCCATGTATTC	13	TCTGTGTATTCACTCCCGGA	20	stop	sense	peg200140	-0.282225	0.304625	0.0111999	0.188824	-0.16449	0.0121667	yes
peg64571	id8344	TMED2	5	1	G	T	GGA	TGA	ATTACAGGACCAGATAACAA	TTATCTGGTCC	11	AATTCATTTG	10	stop	sense	peg200141	-0.0850147	-1.34743	-0.716222	0.293312	-0.607879	-0.157284	yes
peg64572	id8344	TMED2	5	1	G	T	GGA	TGA	ATTACAGGACCAGATAACAA	TTATCTGGTCCTG	13	AATTCATTTG	10	stop	sense	peg200142	-2.04278	-0.194075	-1.11843	-3.02502	1.75713	-0.633948	yes
peg64573	id8344	TMED2	5	1	G	T	GGA	TGA	ATTACAGGACCAGATAACAA	TTATCTGGTCC	11	TAAATTCATTTG	12	stop	sense	peg200143	0.378474	-0.87174	-0.246633	0.784945	-0.695853	0.0445458	yes
peg64574	id8344	TMED2	5	1	G	T	GGA	TGA	ATTACAGGACCAGATAACAA	TTATCTGGTCCTG	13	TAAATTCATTTG	12	stop	sense	peg200144	1.01371	-0.877422	0.0681441	1.82675	-0.964435	0.431157	yes
peg64575	id8344	TMED2	5	1	G	T	GGA	TGA	ATTACAGGACCAGATAACAA	TTATCTGGTCC	11	TTGTAAATTCATTTG	15	stop	sense	peg200145	-2.32415	0.321212	-1.00147	0.517065	1.66197	1.08952	yes
peg64576	id8344	TMED2	5	1	G	T	GGA	TGA	ATTACAGGACCAGATAACAA	TTATCTGGTCCTG	13	TTGTAAATTCATTTG	15	stop	sense	peg200146	-0.060274	-0.980646	-0.52046	-0.605196	-1.14098	-0.873088	yes
peg64577	id8344	TMED2	5	1	G	T	GGA	TGA	ATTACAGGACCAGATAACAA	TTATCTGGTCC	11	CTCCTTTGTAAATTCATTTG	20	stop	sense	peg200147	-0.25066	-0.422975	-0.336817	-0.0428763	-1.05886	-0.550868	yes
peg64578	id8344	TMED2	5	1	G	T	GGA	TGA	ATTACAGGACCAGATAACAA	TTATCTGGTCCTG	13	CTCCTTTGTAAATTCATTTG	20	stop	sense	peg200148	0.911239	-1.41274	-0.250751	1.74885	-1.14625	0.301298	yes
peg64579	id929	TMEM258	1	1	T	G	TTA	TGA	AGAGCTCCTCATCTCCTTAG	AGGAGATGAGG	11	GAGGCCACTC	10	stop	sense	peg151417	1.61638	0.294771	0.955573	0.330152	-2.83053	-1.25019	yes
peg64580	id929	TMEM258	1	1	T	G	TTA	TGA	AGAGCTCCTCATCTCCTTAG	AGGAGATGAGGAG	13	GAGGCCACTC	10	stop	sense	peg151418							no
peg64581	id929	TMEM258	1	1	T	G	TTA	TGA	AGAGCTCCTCATCTCCTTAG	AGGAGATGAGG	11	GTGAGGCCACTC	12	stop	sense	peg151419	-0.399358	-0.528836	-0.464097	-3.24432	-0.463539	-1.85393	yes
peg64582	id929	TMEM258	1	1	T	G	TTA	TGA	AGAGCTCCTCATCTCCTTAG	AGGAGATGAGGAG	13	GTGAGGCCACTC	12	stop	sense	peg151420	-0.525563	-2.7252	-1.62538	-6.33412	-1.75772	-4.04592	no
peg64583	id929	TMEM258	1	1	T	G	TTA	TGA	AGAGCTCCTCATCTCCTTAG	AGGAGATGAGG	11	AGAGTGAGGCCACTC	15	stop	sense	peg151421	-0.508934	-2.26461	-1.38677	-1.16386	-3.09124	-2.12755	yes
peg64584	id929	TMEM258	1	1	T	G	TTA	TGA	AGAGCTCCTCATCTCCTTAG	AGGAGATGAGGAG	13	AGAGTGAGGCCACTC	15	stop	sense	peg151422	0.128339	-1.14156	-0.506612	-3.83481	-6.3151	-5.07495	no
peg64585	id928	TMEM258	10	1	C	G	TCA	TGA	AGAGCTCCTCATCTCCTTAG	AGGAGATGAGG	11	GTCAGGCCACTA	12	stop	sense	peg151411	0.763685	3.6584	2.21104	1.07461	1.29402	1.18431	yes
peg64586	id928	TMEM258	10	1	C	G	TCA	TGA	AGAGCTCCTCATCTCCTTAG	AGGAGATGAGGAG	13	GTCAGGCCACTA	12	stop	sense	peg151412							no
peg64587	id928	TMEM258	10	1	C	G	TCA	TGA	AGAGCTCCTCATCTCCTTAG	AGGAGATGAGG	11	AGAGTCAGGCCACTA	15	stop	sense	peg151413	-0.846801	-0.831385	-0.839093	-1.11264	-2.36095	-1.73679	yes
peg64588	id928	TMEM258	10	1	C	G	TCA	TGA	AGAGCTCCTCATCTCCTTAG	AGGAGATGAGGAG	13	AGAGTCAGGCCACTA	15	stop	sense	peg151414							no
peg64589	id928	TMEM258	10	1	C	G	TCA	TGA	AGAGCTCCTCATCTCCTTAG	AGGAGATGAGG	11	CATGAAGAGTCAGGCCACTA	20	stop	sense	peg151415	-2.63108	1.07355	-0.778766	-3.18291	-2.14422	-2.66357	yes
peg64590	id928	TMEM258	10	1	C	G	TCA	TGA	AGAGCTCCTCATCTCCTTAG	AGGAGATGAGGAG	13	CATGAAGAGTCAGGCCACTA	20	stop	sense	peg151416							no
peg64591	id930	TMEM41B	10	1	G	C	TCA	TGA	AGAAAATGGACACCAATATA	ATTGGTGTCCA	11	GTGACTCCTTAT	12	stop	antisense	peg151423	0.891224	-0.0904944	0.400365	0.732302	0.817961	0.775132	yes
peg64592	id930	TMEM41B	10	1	G	C	TCA	TGA	AGAAAATGGACACCAATATA	ATTGGTGTCCATT	13	GTGACTCCTTAT	12	stop	antisense	peg151424	0.262758	0.00594706	0.134352	0.608746	1.29469	0.951719	yes
peg64593	id930	TMEM41B	10	1	G	C	TCA	TGA	AGAAAATGGACACCAATATA	ATTGGTGTCCA	11	AATGTGACTCCTTAT	15	stop	antisense	peg151425	0.390028	-2.83863	-1.2243	-2.32069	-3.50319	-2.91194	yes
peg64594	id930	TMEM41B	10	1	G	C	TCA	TGA	AGAAAATGGACACCAATATA	ATTGGTGTCCATT	13	AATGTGACTCCTTAT	15	stop	antisense	peg151426	-0.233585	0.158339	-0.0376232	-1.34704	-0.733461	-1.04025	yes
peg64595	id930	TMEM41B	10	1	G	C	TCA	TGA	AGAAAATGGACACCAATATA	ATTGGTGTCCA	11	GCAAGAATGTGACTCCTTAT	20	stop	antisense	peg151427	0.693255	-2.57319	-0.939968	-0.409057	-0.567264	-0.488161	yes
peg64596	id930	TMEM41B	10	1	G	C	TCA	TGA	AGAAAATGGACACCAATATA	ATTGGTGTCCATT	13	GCAAGAATGTGACTCCTTAT	20	stop	antisense	peg151428	-1.46859	-0.210326	-0.839457	0.526844	-0.655722	-0.0644392	yes
peg64597	id932	TMEM41B	8	1	C	G	TCA	TGA	TAACAGAGAAAGCAGTAAAA	TACTGCTTTCT	11	GTCACCATTT	10	stop	sense	peg151435	-0.910748	0.701114	-0.104817	-0.381872	0.8649	0.241514	yes
peg64598	id932	TMEM41B	8	1	C	G	TCA	TGA	TAACAGAGAAAGCAGTAAAA	TACTGCTTTCTCT	13	GTCACCATTT	10	stop	sense	peg151436	0.179189	1.31209	0.74564	0.28709	0.388207	0.337648	yes
peg64599	id932	TMEM41B	8	1	C	G	TCA	TGA	TAACAGAGAAAGCAGTAAAA	TACTGCTTTCT	11	CTGTCACCATTT	12	stop	sense	peg151437	1.02631	0.882159	0.954235	0.728611	2.09676	1.41269	yes
peg64600	id932	TMEM41B	8	1	C	G	TCA	TGA	TAACAGAGAAAGCAGTAAAA	TACTGCTTTCTCT	13	CTGTCACCATTT	12	stop	sense	peg151438	-1.4379	0.571598	-0.433152	-0.404013	0.561177	0.0785821	yes
peg64601	id932	TMEM41B	8	1	C	G	TCA	TGA	TAACAGAGAAAGCAGTAAAA	TACTGCTTTCT	11	CTGCTGTCACCATTT	15	stop	sense	peg151439	0.116245	0.229431	0.172838	1.15124	1.05626	1.10375	yes
peg64602	id932	TMEM41B	8	1	C	G	TCA	TGA	TAACAGAGAAAGCAGTAAAA	TACTGCTTTCTCT	13	CTGCTGTCACCATTT	15	stop	sense	peg151440	-0.374147	1.4971	0.561478	1.37278	0.116249	0.744513	yes
peg64603	id932	TMEM41B	8	1	C	G	TCA	TGA	TAACAGAGAAAGCAGTAAAA	TACTGCTTTCT	11	TTTACCTGCTGTCACCATTT	20	stop	sense	peg151441	-0.0706723	0.497541	0.213434	-0.814409	1.30643	0.246009	yes
peg64604	id932	TMEM41B	8	1	C	G	TCA	TGA	TAACAGAGAAAGCAGTAAAA	TACTGCTTTCTCT	13	TTTACCTGCTGTCACCATTT	20	stop	sense	peg151442	-0.274674	-1.12698	-0.700827	-0.0665585	0.700713	0.317077	yes
peg64605	id933	TMEM41B	2	1	C	G	TCA	TGA	TATTTCTCAGTATACTCTCA	GAGTATACTGA	11	GAAACCCTCA	10	stop	sense	peg151443	-1.29927	1.73456	0.217646	-0.915462	0.612817	-0.151322	yes
peg64606	id933	TMEM41B	2	1	C	G	TCA	TGA	TATTTCTCAGTATACTCTCA	GAGTATACTGA	11	AAGAAACCCTCA	12	stop	sense	peg151444	0.555412	-1.78833	-0.616459	-1.48155	-1.49716	-1.48935	yes
peg64607	id933	TMEM41B	2	1	C	G	TCA	TGA	TATTTCTCAGTATACTCTCA	GAGTATACTGA	11	ATAAAGAAACCCTCA	15	stop	sense	peg151445							no
peg64608	id8345	TNPO3	6	1	G	T	TGC	TGA	AGTGCTGAGCCATGTGATCT	TCACATGGCTC	11	TCTGACGAGA	10	stop	antisense	peg200149	0.300675	-2.41567	-1.0575	-1.40897	-1.21865	-1.31381	yes
peg64609	id8345	TNPO3	6	1	G	T	TGC	TGA	AGTGCTGAGCCATGTGATCT	TCACATGGCTCAG	13	TCTGACGAGA	10	stop	antisense	peg200150							no
peg64610	id8345	TNPO3	6	1	G	T	TGC	TGA	AGTGCTGAGCCATGTGATCT	TCACATGGCTC	11	TGTCTGACGAGA	12	stop	antisense	peg200151	-1.00506	-1.75854	-1.3818	-3.07894	-2.57455	-2.82674	yes
peg64611	id8345	TNPO3	6	1	G	T	TGC	TGA	AGTGCTGAGCCATGTGATCT	TCACATGGCTCAG	13	TGTCTGACGAGA	12	stop	antisense	peg200152	-3.05162	-2.80754	-2.92958	1.14684	-2.9608	-0.906981	no
peg64612	id8345	TNPO3	6	1	G	T	TGC	TGA	AGTGCTGAGCCATGTGATCT	TCACATGGCTC	11	CTCTGTCTGACGAGA	15	stop	antisense	peg200153	-1.24702	1.03971	-0.103654	0.173874	2.28847	1.23117	yes
peg64613	id8345	TNPO3	6	1	G	T	TGC	TGA	AGTGCTGAGCCATGTGATCT	TCACATGGCTCAG	13	CTCTGTCTGACGAGA	15	stop	antisense	peg200154							no
peg64614	id8345	TNPO3	6	1	G	T	TGC	TGA	AGTGCTGAGCCATGTGATCT	TCACATGGCTC	11	ATTTGCTCTGTCTGACGAGA	20	stop	antisense	peg200155	-4.57299	-4.61081	-4.5919	-5.60765	-4.66704	-5.13735	yes
peg64615	id8345	TNPO3	6	1	G	T	TGC	TGA	AGTGCTGAGCCATGTGATCT	TCACATGGCTCAG	13	ATTTGCTCTGTCTGACGAGA	20	stop	antisense	peg200156							no
peg64616	id8346	TNPO3	5	1	G	A	CGA	TGA	AGTGCTGAGCCATGTGATCT	TCACATGGCTC	11	TCTGCTGAGA	10	stop	antisense	peg200157	-0.0999862	-0.197805	-0.148895	-0.447119	-0.917006	-0.682062	yes
peg64617	id8346	TNPO3	5	1	G	A	CGA	TGA	AGTGCTGAGCCATGTGATCT	TCACATGGCTCAG	13	TCTGCTGAGA	10	stop	antisense	peg200158	-1.67869	2.01691	0.169107	-1.81472	0.924041	-0.445338	yes
peg64618	id8346	TNPO3	5	1	G	A	CGA	TGA	AGTGCTGAGCCATGTGATCT	TCACATGGCTC	11	TGTCTGCTGAGA	12	stop	antisense	peg200159	-2.28415	-2.5935	-2.43882	-2.87176	-2.75714	-2.81445	yes
peg64619	id8346	TNPO3	5	1	G	A	CGA	TGA	AGTGCTGAGCCATGTGATCT	TCACATGGCTCAG	13	TGTCTGCTGAGA	12	stop	antisense	peg200160							no
peg64620	id8346	TNPO3	5	1	G	A	CGA	TGA	AGTGCTGAGCCATGTGATCT	TCACATGGCTC	11	CTCTGTCTGCTGAGA	15	stop	antisense	peg200161	0.711981	0.103853	0.407917	-0.721035	2.26429	0.771627	yes
peg64621	id8346	TNPO3	5	1	G	A	CGA	TGA	AGTGCTGAGCCATGTGATCT	TCACATGGCTCAG	13	CTCTGTCTGCTGAGA	15	stop	antisense	peg200162							no
peg64622	id8347	TOMM40	3	1	C	A	GGA	TGA	ATGACAGTGCCCTCCTCTCC	GAGGAGGGCAC	11	GCGGCCTTGA	10	stop	antisense	peg200163	-0.763286	-1.34338	-1.05333	-2.24882	-2.65175	-2.45028	yes
peg64623	id8347	TOMM40	3	1	C	A	GGA	TGA	ATGACAGTGCCCTCCTCTCC	GAGGAGGGCACTG	13	GCGGCCTTGA	10	stop	antisense	peg200164	-0.419481	-0.466296	-0.442888	-2.74713	-2.61989	-2.68351	yes
peg64624	id8347	TOMM40	3	1	C	A	GGA	TGA	ATGACAGTGCCCTCCTCTCC	GAGGAGGGCAC	11	CGGCGGCCTTGA	12	stop	antisense	peg200165	0.253273	0.16122	0.207246	-1.03953	0.475751	-0.281891	yes
peg64625	id8347	TOMM40	3	1	C	A	GGA	TGA	ATGACAGTGCCCTCCTCTCC	GAGGAGGGCACTG	13	CGGCGGCCTTGA	12	stop	antisense	peg200166	1.27588	-0.0805464	0.597668	0.315929	-2.72287	-1.20347	yes
peg64626	id8347	TOMM40	3	1	C	A	GGA	TGA	ATGACAGTGCCCTCCTCTCC	GAGGAGGGCAC	11	CACCGGCGGCCTTGA	15	stop	antisense	peg200167	-0.162599	-1.39909	-0.780847	-0.255388	-0.0702951	-0.162841	yes
peg64627	id8347	TOMM40	3	1	C	A	GGA	TGA	ATGACAGTGCCCTCCTCTCC	GAGGAGGGCACTG	13	CACCGGCGGCCTTGA	15	stop	antisense	peg200168	0.714703	0.249509	0.482106	-2.39566	-0.270476	-1.33307	yes
peg64628	id8348	TOMM40	1	1	C	A	TGC	TGA	GAGTGCCACCGGAAGTGCAA	CACTTCCGGTG	11	CTCACCCTTT	10	stop	sense	peg200169	-0.480872	-1.23186	-0.856364	0.466327	-0.813526	-0.173599	yes
peg64629	id8348	TOMM40	1	1	C	A	TGC	TGA	GAGTGCCACCGGAAGTGCAA	CACTTCCGGTGGC	13	CTCACCCTTT	10	stop	sense	peg200170	-0.497334	-0.0523526	-0.274843	-1.70692	-0.0984265	-0.902674	yes
peg64630	id8348	TOMM40	1	1	C	A	TGC	TGA	GAGTGCCACCGGAAGTGCAA	CACTTCCGGTG	11	CCCTCACCCTTT	12	stop	sense	peg200171	-0.885686	-0.242742	-0.564214	-1.22194	1.32059	0.0493243	yes
peg64631	id8348	TOMM40	1	1	C	A	TGC	TGA	GAGTGCCACCGGAAGTGCAA	CACTTCCGGTGGC	13	CCCTCACCCTTT	12	stop	sense	peg200172	1.61289	1.14949	1.38119	0.87316	1.38781	1.13049	yes
peg64632	id8348	TOMM40	1	1	C	A	TGC	TGA	GAGTGCCACCGGAAGTGCAA	CACTTCCGGTG	11	CGCCCCTCACCCTTT	15	stop	sense	peg200173	-1.48029	-1.38797	-1.43413	-1.56899	-0.263086	-0.916038	yes
peg64633	id8348	TOMM40	1	1	C	A	TGC	TGA	GAGTGCCACCGGAAGTGCAA	CACTTCCGGTGGC	13	CGCCCCTCACCCTTT	15	stop	sense	peg200174	-1.78823	-0.359895	-1.07406	-0.316807	-1.33963	-0.828217	yes
peg64634	id8349	TOP2A	3	1	G	A	CGA	TGA	AGCATTGTAAAGATGTATCG	TACATCTTTAC	11	TAGTCCATGA	10	stop	antisense	peg200175	0.76991	1.17117	0.970542	0.838369	1.90618	1.37228	yes
peg64635	id8349	TOP2A	3	1	G	A	CGA	TGA	AGCATTGTAAAGATGTATCG	TACATCTTTACAA	13	TAGTCCATGA	10	stop	antisense	peg200176	0.617304	-0.080321	0.268492	-1.94835	-0.517619	-1.23299	yes
peg64636	id8349	TOP2A	3	1	G	A	CGA	TGA	AGCATTGTAAAGATGTATCG	TACATCTTTAC	11	GCTAGTCCATGA	12	stop	antisense	peg200177	-0.918265	1.78166	0.4317	-1.1641	0.184602	-0.489748	yes
peg64637	id8349	TOP2A	3	1	G	A	CGA	TGA	AGCATTGTAAAGATGTATCG	TACATCTTTACAA	13	GCTAGTCCATGA	12	stop	antisense	peg200178	2.1868	0.206615	1.19671	1.73903	1.09564	1.41734	yes
peg64638	id8349	TOP2A	3	1	G	A	CGA	TGA	AGCATTGTAAAGATGTATCG	TACATCTTTAC	11	TCTGCTAGTCCATGA	15	stop	antisense	peg200179	-0.254692	-1.14011	-0.6974	1.0752	0.0653588	0.57028	yes
peg64639	id8349	TOP2A	3	1	G	A	CGA	TGA	AGCATTGTAAAGATGTATCG	TACATCTTTACAA	13	TCTGCTAGTCCATGA	15	stop	antisense	peg200180	-0.741932	0.400948	-0.170492	-1.63465	0.466764	-0.583942	yes
peg64640	id8350	TOP2A	5	1	G	T	GGA	TGA	AACATCAGGCGTTTGATGGA	ATCAAACGCCT	11	TTCTCAATCC	10	stop	sense	peg200181	-0.923717	-4.17853	-2.55112	-3.56901	-2.888	-3.2285	yes
peg64641	id8350	TOP2A	5	1	G	T	GGA	TGA	AACATCAGGCGTTTGATGGA	ATCAAACGCCTGA	13	TTCTCAATCC	10	stop	sense	peg200182	-0.456773	0.0320106	-0.212381	-4.04942	-1.73565	-2.89254	yes
peg64642	id8350	TOP2A	5	1	G	T	GGA	TGA	AACATCAGGCGTTTGATGGA	ATCAAACGCCT	11	TCTTCTCAATCC	12	stop	sense	peg200183	-8.11017	-6.55979	-7.33498	-2.91432	-3.73087	-3.3226	yes
peg64643	id8350	TOP2A	5	1	G	T	GGA	TGA	AACATCAGGCGTTTGATGGA	ATCAAACGCCTGA	13	TCTTCTCAATCC	12	stop	sense	peg200184							no
peg64644	id8350	TOP2A	5	1	G	T	GGA	TGA	AACATCAGGCGTTTGATGGA	ATCAAACGCCT	11	GGTTCTTCTCAATCC	15	stop	sense	peg200185	-1.65602	-4.54693	-3.10147	-0.109117	-2.80941	-1.45926	yes
peg64645	id8350	TOP2A	5	1	G	T	GGA	TGA	AACATCAGGCGTTTGATGGA	ATCAAACGCCTGA	13	GGTTCTTCTCAATCC	15	stop	sense	peg200186	-4.36228	-3.27159	-3.81693	-5.12056	-6.85843	-5.9895	no
peg64646	id8350	TOP2A	5	1	G	T	GGA	TGA	AACATCAGGCGTTTGATGGA	ATCAAACGCCT	11	GCAAAGGTTCTTCTCAATCC	20	stop	sense	peg200187	-2.35936	-1.37617	-1.86776	-2.51074	-4.94238	-3.72656	yes
peg64647	id8350	TOP2A	5	1	G	T	GGA	TGA	AACATCAGGCGTTTGATGGA	ATCAAACGCCTGA	13	GCAAAGGTTCTTCTCAATCC	20	stop	sense	peg200188	-0.62663	1.80863	0.591	-3.85564	0.421413	-1.71711	yes
peg64648	id8351	TOP2A	5	1	G	T	GGA	TGA	TGTACGCTTATCCTGACTGA	GTCAGGATAAG	11	ATCTCACTCA	10	stop	sense	peg200189							no
peg64649	id8351	TOP2A	5	1	G	T	GGA	TGA	TGTACGCTTATCCTGACTGA	GTCAGGATAAGCG	13	ATCTCACTCA	10	stop	sense	peg200190	-5.72254	-3.08831	-4.40543	-4.18932	-3.17368	-3.6815	yes
peg64650	id8351	TOP2A	5	1	G	T	GGA	TGA	TGTACGCTTATCCTGACTGA	GTCAGGATAAG	11	GAATCTCACTCA	12	stop	sense	peg200191							no
peg64651	id8351	TOP2A	5	1	G	T	GGA	TGA	TGTACGCTTATCCTGACTGA	GTCAGGATAAGCG	13	GAATCTCACTCA	12	stop	sense	peg200192	-5.29182	-4.43173	-4.86177	-4.87405	-10.5936	-7.73381	yes
peg64652	id8351	TOP2A	5	1	G	T	GGA	TGA	TGTACGCTTATCCTGACTGA	GTCAGGATAAG	11	GCTGAATCTCACTCA	15	stop	sense	peg200193							no
peg64653	id8351	TOP2A	5	1	G	T	GGA	TGA	TGTACGCTTATCCTGACTGA	GTCAGGATAAGCG	13	GCTGAATCTCACTCA	15	stop	sense	peg200194	-4.6845	-6.11992	-5.40221	-1.9021	-5.12348	-3.51279	yes
peg64654	id8351	TOP2A	5	1	G	T	GGA	TGA	TGTACGCTTATCCTGACTGA	GTCAGGATAAG	11	TTTTGGCTGAATCTCACTCA	20	stop	sense	peg200195							no
peg64655	id8351	TOP2A	5	1	G	T	GGA	TGA	TGTACGCTTATCCTGACTGA	GTCAGGATAAGCG	13	TTTTGGCTGAATCTCACTCA	20	stop	sense	peg200196	-1.85151	-2.14876	-2.00013	-3.35114	-5.04467	-4.1979	yes
peg64656	id948	TOP2A	1	1	C	G	TCA	TGA	TTTGGGCACCAGCACATCAA	ATGTGCTGGTG	11	GCTTCCTTTC	10	stop	sense	peg151540	1.04785	-0.148921	0.449464	0.580536	-1.46951	-0.444488	no
peg64657	id948	TOP2A	1	1	C	G	TCA	TGA	TTTGGGCACCAGCACATCAA	ATGTGCTGGTGCC	13	GCTTCCTTTC	10	stop	sense	peg151541	0.124811	2.6068	1.3658	-0.575356	1.89843	0.661537	no
peg64658	id948	TOP2A	1	1	C	G	TCA	TGA	TTTGGGCACCAGCACATCAA	ATGTGCTGGTG	11	TAGCTTCCTTTC	12	stop	sense	peg151542	0.888544	-1.18896	-0.15021	-0.172771	-0.574263	-0.373517	yes
peg64659	id948	TOP2A	1	1	C	G	TCA	TGA	TTTGGGCACCAGCACATCAA	ATGTGCTGGTGCC	13	TAGCTTCCTTTC	12	stop	sense	peg151543	-0.568279	1.45169	0.441705	3.48868	0.0888418	1.78876	no
peg64660	id948	TOP2A	1	1	C	G	TCA	TGA	TTTGGGCACCAGCACATCAA	ATGTGCTGGTG	11	CTTTAGCTTCCTTTC	15	stop	sense	peg151544	-2.35973	-0.519541	-1.43963	-1.8905	-0.534579	-1.21254	yes
peg64661	id948	TOP2A	1	1	C	G	TCA	TGA	TTTGGGCACCAGCACATCAA	ATGTGCTGGTGCC	13	CTTTAGCTTCCTTTC	15	stop	sense	peg151545	-0.933826	-1.1117	-1.02276	-0.810728	-2.71242	-1.76157	no
peg64662	id957	TOPBP1	8	1	A	C	TTA	TGA	AGCCAAGCTATAGTAACGGC	GTTACTATAGC	11	TTGACCTGCC	10	stop	antisense	peg151606	1.77073	-1.21249	0.279122	2.80029	0.819197	1.80975	yes
peg64663	id957	TOPBP1	8	1	A	C	TTA	TGA	AGCCAAGCTATAGTAACGGC	GTTACTATAGCTT	13	TTGACCTGCC	10	stop	antisense	peg151607	1.51633	-1.5722	-0.0279316	-0.696416	0.365314	-0.165551	yes
peg64664	id957	TOPBP1	8	1	A	C	TTA	TGA	AGCCAAGCTATAGTAACGGC	GTTACTATAGC	11	AATTGACCTGCC	12	stop	antisense	peg151608	-0.595552	-1.0034	-0.799475	-1.16341	-1.48132	-1.32236	yes
peg64665	id957	TOPBP1	8	1	A	C	TTA	TGA	AGCCAAGCTATAGTAACGGC	GTTACTATAGCTT	13	AATTGACCTGCC	12	stop	antisense	peg151609	-3.82805	-2.861	-3.34452	-1.41807	-1.44892	-1.43349	yes
peg64666	id957	TOPBP1	8	1	A	C	TTA	TGA	AGCCAAGCTATAGTAACGGC	GTTACTATAGC	11	TGGAATTGACCTGCC	15	stop	antisense	peg151610	0.0493232	-0.577884	-0.264281	-0.851015	-0.812366	-0.831691	yes
peg64667	id957	TOPBP1	8	1	A	C	TTA	TGA	AGCCAAGCTATAGTAACGGC	GTTACTATAGCTT	13	TGGAATTGACCTGCC	15	stop	antisense	peg151611	-2.09781	-2.75439	-2.4261	-5.07389	-2.89139	-3.98264	yes
peg64668	id957	TOPBP1	8	1	A	C	TTA	TGA	AGCCAAGCTATAGTAACGGC	GTTACTATAGC	11	AGAAGTGGAATTGACCTGCC	20	stop	antisense	peg151612	-0.754934	0.503386	-0.125774	1.18674	1.39272	1.28973	yes
peg64669	id957	TOPBP1	8	1	A	C	TTA	TGA	AGCCAAGCTATAGTAACGGC	GTTACTATAGCTT	13	AGAAGTGGAATTGACCTGCC	20	stop	antisense	peg151613	-0.721564	-1.54742	-1.13449	-0.144046	-2.53111	-1.33758	yes
peg64670	id8352	TOPBP1	5	1	G	T	GGA	TGA	AAATATGTACAAATGATGGG	ATCATTTGTAC	11	TCGTCAGCCC	10	stop	sense	peg200197	-0.411055	0.0814776	-0.164788	-0.488161	0.718511	0.115175	yes
peg64671	id8352	TOPBP1	5	1	G	T	GGA	TGA	AAATATGTACAAATGATGGG	ATCATTTGTACAT	13	TCGTCAGCCC	10	stop	sense	peg200198	-1.75526	-1.27313	-1.51419	-1.06866	-0.967488	-1.01808	yes
peg64672	id8352	TOPBP1	5	1	G	T	GGA	TGA	AAATATGTACAAATGATGGG	ATCATTTGTAC	11	ACTCGTCAGCCC	12	stop	sense	peg200199	-0.066579	0.891988	0.412704	0.791223	-1.49851	-0.353642	yes
peg64673	id8352	TOPBP1	5	1	G	T	GGA	TGA	AAATATGTACAAATGATGGG	ATCATTTGTACAT	13	ACTCGTCAGCCC	12	stop	sense	peg200200	-0.84208	-0.552489	-0.697284	-5.74608	-2.24197	-3.99402	yes
peg64674	id8352	TOPBP1	5	1	G	T	GGA	TGA	AAATATGTACAAATGATGGG	ATCATTTGTAC	11	TATACTCGTCAGCCC	15	stop	sense	peg200201	-2.01217	0.151523	-0.930322	-1.31013	0.530312	-0.389911	yes
peg64675	id8352	TOPBP1	5	1	G	T	GGA	TGA	AAATATGTACAAATGATGGG	ATCATTTGTACAT	13	TATACTCGTCAGCCC	15	stop	sense	peg200202	-0.937528	1.41086	0.236667	-2.37471	0.353925	-1.01039	yes
peg64676	id8352	TOPBP1	5	1	G	T	GGA	TGA	AAATATGTACAAATGATGGG	ATCATTTGTAC	11	CTCTGTATACTCGTCAGCCC	20	stop	sense	peg200203	-0.156104	1.09452	0.469207	-0.685189	0.0517122	-0.316738	yes
peg64677	id8352	TOPBP1	5	1	G	T	GGA	TGA	AAATATGTACAAATGATGGG	ATCATTTGTACAT	13	CTCTGTATACTCGTCAGCCC	20	stop	sense	peg200204	-0.340377	-0.383902	-0.362139	-0.919091	-0.988668	-0.95388	yes
peg64678	id8353	TOPBP1	8	1	C	T	CGA	TGA	AAATATGTACAAATGATGGG	ATCATTTGTAC	11	ACTCATCCGCCC	12	stop	sense	peg200205	4.34256	2.44719	3.39487	5.01209	0.916008	2.96405	yes
peg64679	id8353	TOPBP1	8	1	C	T	CGA	TGA	AAATATGTACAAATGATGGG	ATCATTTGTACAT	13	ACTCATCCGCCC	12	stop	sense	peg200206	0.975554	-4.83477	-1.92961	0.742496	-2.774	-1.01575	yes
peg64680	id8353	TOPBP1	8	1	C	T	CGA	TGA	AAATATGTACAAATGATGGG	ATCATTTGTAC	11	TATACTCATCCGCCC	15	stop	sense	peg200207	-1.29233	-3.40835	-2.35034	-1.31424	-1.89701	-1.60563	yes
peg64681	id8353	TOPBP1	8	1	C	T	CGA	TGA	AAATATGTACAAATGATGGG	ATCATTTGTACAT	13	TATACTCATCCGCCC	15	stop	sense	peg200208	-0.328342	-1.35508	-0.841712	-1.40578	0.0280765	-0.688851	yes
peg64682	id8353	TOPBP1	8	1	C	T	CGA	TGA	AAATATGTACAAATGATGGG	ATCATTTGTAC	11	CTCTGTATACTCATCCGCCC	20	stop	sense	peg200209	0.794039	0.149141	0.47159	1.15711	-0.00378847	0.576662	yes
peg64683	id8353	TOPBP1	8	1	C	T	CGA	TGA	AAATATGTACAAATGATGGG	ATCATTTGTACAT	13	CTCTGTATACTCATCCGCCC	20	stop	sense	peg200210	-1.43247	1.42732	-0.00257745	-1.68859	0.220357	-0.734118	yes
peg64684	id8354	TOPBP1	5	1	G	T	GGA	TGA	ACACCAGTTCCAGTAATGAC	ATTACTGGAAC	11	CATTCATGTC	10	stop	sense	peg200211	0.392058	0.373194	0.382626	-0.638198	-1.54243	-1.09031	yes
peg64685	id8354	TOPBP1	5	1	G	T	GGA	TGA	ACACCAGTTCCAGTAATGAC	ATTACTGGAACTG	13	CATTCATGTC	10	stop	sense	peg200212	-0.955243	0.340337	-0.307453	-2.85493	0.652327	-1.1013	yes
peg64686	id8354	TOPBP1	5	1	G	T	GGA	TGA	ACACCAGTTCCAGTAATGAC	ATTACTGGAAC	11	GTCATTCATGTC	12	stop	sense	peg200213	-0.362916	-1.61631	-0.989611	-2.09349	-1.19202	-1.64276	yes
peg64687	id8354	TOPBP1	5	1	G	T	GGA	TGA	ACACCAGTTCCAGTAATGAC	ATTACTGGAACTG	13	GTCATTCATGTC	12	stop	sense	peg200214	-3.31471	-2.66459	-2.98965	-2.1344	-3.13511	-2.63475	yes
peg64688	id8354	TOPBP1	5	1	G	T	GGA	TGA	ACACCAGTTCCAGTAATGAC	ATTACTGGAAC	11	GGAGTCATTCATGTC	15	stop	sense	peg200215	-0.818939	-0.716352	-0.767645	-0.704063	0.624761	-0.0396508	yes
peg64689	id8354	TOPBP1	5	1	G	T	GGA	TGA	ACACCAGTTCCAGTAATGAC	ATTACTGGAACTG	13	GGAGTCATTCATGTC	15	stop	sense	peg200216	-2.17174	-1.72596	-1.94885	-1.59923	-0.612165	-1.1057	yes
peg64690	id8354	TOPBP1	5	1	G	T	GGA	TGA	ACACCAGTTCCAGTAATGAC	ATTACTGGAAC	11	CTAAAGGAGTCATTCATGTC	20	stop	sense	peg200217	0.4495	-1.4755	-0.513002	1.3056	0.122175	0.713887	yes
peg64691	id8354	TOPBP1	5	1	G	T	GGA	TGA	ACACCAGTTCCAGTAATGAC	ATTACTGGAACTG	13	CTAAAGGAGTCATTCATGTC	20	stop	sense	peg200218	-2.59292	-1.27149	-1.93221	-0.687129	-1.66917	-1.17815	yes
peg64692	id8355	TOPBP1	2	1	G	T	GGA	TGA	AGAAGACTTATTAACAGTGG	CTGTTAATAAG	11	TCCACCTCAA	10	stop	sense	peg200219	-0.29686	-0.628186	-0.462523	-1.5549	-3.09865	-2.32677	yes
peg64693	id8355	TOPBP1	2	1	G	T	GGA	TGA	AGAAGACTTATTAACAGTGG	CTGTTAATAAGTC	13	TCCACCTCAA	10	stop	sense	peg200220	-0.721152	-1.97907	-1.35011	-1.22685	-4.69683	-2.96184	yes
peg64694	id8355	TOPBP1	2	1	G	T	GGA	TGA	AGAAGACTTATTAACAGTGG	CTGTTAATAAG	11	ACTCCACCTCAA	12	stop	sense	peg200221	0.0997278	0.551396	0.325562	-0.219765	-0.758602	-0.489184	yes
peg64695	id8355	TOPBP1	2	1	G	T	GGA	TGA	AGAAGACTTATTAACAGTGG	CTGTTAATAAGTC	13	ACTCCACCTCAA	12	stop	sense	peg200222	-3.85932	-1.87932	-2.86932	-2.77497	-3.13304	-2.95401	yes
peg64696	id8355	TOPBP1	2	1	G	T	GGA	TGA	AGAAGACTTATTAACAGTGG	CTGTTAATAAG	11	CGAACTCCACCTCAA	15	stop	sense	peg200223	-1.14758	-1.87975	-1.51367	0.644498	0.780421	0.71246	yes
peg64697	id8355	TOPBP1	2	1	G	T	GGA	TGA	AGAAGACTTATTAACAGTGG	CTGTTAATAAGTC	13	CGAACTCCACCTCAA	15	stop	sense	peg200224	-3.36564	-2.98551	-3.17558	-3.31096	-3.41799	-3.36447	yes
peg64698	id8355	TOPBP1	8	1	G	T	GGA	TGA	AGAAGACTTATTAACAGTGG	CTGTTAATAAG	11	ACTCAACCTCCA	12	stop	sense	peg200225	0.167913	-0.214655	-0.023371	1.95124	-1.30525	0.322994	yes
peg64699	id8355	TOPBP1	8	1	G	T	GGA	TGA	AGAAGACTTATTAACAGTGG	CTGTTAATAAGTC	13	ACTCAACCTCCA	12	stop	sense	peg200226	-2.79362	-3.58439	-3.189	-0.756684	-2.05795	-1.40732	yes
peg64700	id8355	TOPBP1	8	1	G	T	GGA	TGA	AGAAGACTTATTAACAGTGG	CTGTTAATAAG	11	CGAACTCAACCTCCA	15	stop	sense	peg200227	-1.5336	-0.443374	-0.988488	-0.251619	3.03279	1.39058	yes
peg64701	id8355	TOPBP1	8	1	G	T	GGA	TGA	AGAAGACTTATTAACAGTGG	CTGTTAATAAGTC	13	CGAACTCAACCTCCA	15	stop	sense	peg200228	-1.54126	-2.42101	-1.98114	-3.87707	0.331337	-1.77287	yes
peg64702	id8355	TOPBP1	8	1	G	T	GGA	TGA	AGAAGACTTATTAACAGTGG	CTGTTAATAAG	11	TAAAACGAACTCAACCTCCA	20	stop	sense	peg200229	-1.35601	-0.513487	-0.93475	3.5542	-0.79289	1.38065	yes
peg64703	id8355	TOPBP1	8	1	G	T	GGA	TGA	AGAAGACTTATTAACAGTGG	CTGTTAATAAGTC	13	TAAAACGAACTCAACCTCCA	20	stop	sense	peg200230	-2.28255	-0.227435	-1.25499	-1.23975	-1.60236	-1.42106	yes
peg64704	id8356	TOPBP1	1	1	A	T	AGA	TGA	AGTATGAGTGTGCCAAGAGA	CTTGGCACACT	11	CATTCCATCA	10	stop	sense	peg200231	-2.56097	-2.6307	-2.59584	-4.17894	-4.07241	-4.12567	yes
peg64705	id8356	TOPBP1	1	1	A	T	AGA	TGA	AGTATGAGTGTGCCAAGAGA	CTTGGCACACTCA	13	CATTCCATCA	10	stop	sense	peg200232	-1.46225	-1.13276	-1.2975	-0.683657	0.213158	-0.23525	yes
peg64706	id8356	TOPBP1	1	1	A	T	AGA	TGA	AGTATGAGTGTGCCAAGAGA	CTTGGCACACT	11	TACATTCCATCA	12	stop	sense	peg200233	-1.73191	-3.59803	-2.66497	-1.50163	-3.305	-2.40331	yes
peg64707	id8356	TOPBP1	1	1	A	T	AGA	TGA	AGTATGAGTGTGCCAAGAGA	CTTGGCACACTCA	13	TACATTCCATCA	12	stop	sense	peg200234	-1.09672	-0.572466	-0.834591	-2.38497	-0.963381	-1.67418	yes
peg64708	id8356	TOPBP1	1	1	A	T	AGA	TGA	AGTATGAGTGTGCCAAGAGA	CTTGGCACACT	11	GTGTACATTCCATCA	15	stop	sense	peg200235	-4.60389	-2.34465	-3.47427	-6.5456	-2.46558	-4.50559	yes
peg64709	id8356	TOPBP1	1	1	A	T	AGA	TGA	AGTATGAGTGTGCCAAGAGA	CTTGGCACACTCA	13	GTGTACATTCCATCA	15	stop	sense	peg200236	-3.44232	-3.10757	-3.27494	-3.32565	-0.85203	-2.08884	yes
peg64710	id8357	TOPBP1	6	1	G	T	GGA	TGA	TAAGCATGGAGGTCAATACA	ATTGACCTCCA	11	TGTCACATGT	10	stop	sense	peg200237	-2.43363	-3.93376	-3.18369	1.60865	-3.33399	-0.862669	yes
peg64711	id8357	TOPBP1	6	1	G	T	GGA	TGA	TAAGCATGGAGGTCAATACA	ATTGACCTCCATG	13	TGTCACATGT	10	stop	sense	peg200238	-3.06563	-6.55202	-4.80882	-2.68897	-5.99159	-4.34028	yes
peg64712	id8357	TOPBP1	6	1	G	T	GGA	TGA	TAAGCATGGAGGTCAATACA	ATTGACCTCCA	11	ATTGTCACATGT	12	stop	sense	peg200239	-7.09402	-6.17449	-6.63425	-3.46124	-4.68342	-4.07233	yes
peg64713	id8357	TOPBP1	6	1	G	T	GGA	TGA	TAAGCATGGAGGTCAATACA	ATTGACCTCCATG	13	ATTGTCACATGT	12	stop	sense	peg200240	-6.25277	-10.3009	-8.27682	-7.30889	-8.96494	-8.13691	yes
peg64714	id8357	TOPBP1	6	1	G	T	GGA	TGA	TAAGCATGGAGGTCAATACA	ATTGACCTCCA	11	TCAATTGTCACATGT	15	stop	sense	peg200241	-6.59794	-5.91575	-6.25684	-5.36172	-2.97919	-4.17045	yes
peg64715	id8357	TOPBP1	6	1	G	T	GGA	TGA	TAAGCATGGAGGTCAATACA	ATTGACCTCCATG	13	TCAATTGTCACATGT	15	stop	sense	peg200242	-7.38852	-6.34602	-6.86727	-3.4571	-2.91046	-3.18378	yes
peg64716	id8357	TOPBP1	6	1	G	T	GGA	TGA	TAAGCATGGAGGTCAATACA	ATTGACCTCCA	11	CATTTTCAATTGTCACATGT	20	stop	sense	peg200243	-2.5907	-0.795267	-1.69298	-1.96639	-1.68368	-1.82503	yes
peg64717	id8357	TOPBP1	6	1	G	T	GGA	TGA	TAAGCATGGAGGTCAATACA	ATTGACCTCCATG	13	CATTTTCAATTGTCACATGT	20	stop	sense	peg200244	-3.05654	-2.20394	-2.63024	-1.25424	-5.01053	-3.13238	yes
peg64718	id968	CDC40	8	1	C	G	TCA	TGA	AGGATGTTGGTGTTAATCTA	ATTAACACCAA	11	TTCACCGTAG	10	stop	sense	peg151672	-2.21618	0.71763	-0.749276	-0.332971	-0.972882	-0.652927	yes
peg64719	id968	CDC40	8	1	C	G	TCA	TGA	AGGATGTTGGTGTTAATCTA	ATTAACACCAACA	13	TTCACCGTAG	10	stop	sense	peg151673	2.3998	-1.43554	0.482131	-1.25939	-0.461445	-0.860417	yes
peg64720	id968	CDC40	8	1	C	G	TCA	TGA	AGGATGTTGGTGTTAATCTA	ATTAACACCAA	11	AGTTCACCGTAG	12	stop	sense	peg151674	-5.61415	-4.41926	-5.0167	-5.08024	-4.16946	-4.62485	yes
peg64721	id968	CDC40	8	1	C	G	TCA	TGA	AGGATGTTGGTGTTAATCTA	ATTAACACCAACA	13	AGTTCACCGTAG	12	stop	sense	peg151675	-4.90968	-3.87265	-4.39116	-3.37101	-3.05181	-3.21141	yes
peg64722	id968	CDC40	8	1	C	G	TCA	TGA	AGGATGTTGGTGTTAATCTA	ATTAACACCAA	11	CATAGTTCACCGTAG	15	stop	sense	peg151676	-3.2047	-1.45928	-2.33199	-5.64932	-3.35949	-4.5044	yes
peg64723	id968	CDC40	8	1	C	G	TCA	TGA	AGGATGTTGGTGTTAATCTA	ATTAACACCAACA	13	CATAGTTCACCGTAG	15	stop	sense	peg151677	-0.841257	-3.11494	-1.9781	2.50715	-2.1242	0.191476	yes
peg64724	id968	CDC40	8	1	C	G	TCA	TGA	AGGATGTTGGTGTTAATCTA	ATTAACACCAA	11	GGTGGCATAGTTCACCGTAG	20	stop	sense	peg151678	-3.64663	-3.65574	-3.65119	-3.30029	-4.42047	-3.86038	yes
peg64725	id968	CDC40	8	1	C	G	TCA	TGA	AGGATGTTGGTGTTAATCTA	ATTAACACCAACA	13	GGTGGCATAGTTCACCGTAG	20	stop	sense	peg151679	-4.82274	-4.6913	-4.75702	-6.89403	-3.37698	-5.1355	yes
peg64726	id8358	TPX2	4	1	T	A	AGA	TGA	AATCTTAGTAGGGCAAGGTC	CTTGCCCTACT	11	CATTCCTGAC	10	stop	antisense	peg200245	-2.30162	-0.52986	-1.41574	-1.21613	-1.68167	-1.4489	yes
peg64727	id8358	TPX2	4	1	T	A	AGA	TGA	AATCTTAGTAGGGCAAGGTC	CTTGCCCTACTAA	13	CATTCCTGAC	10	stop	antisense	peg200246							no
peg64728	id8358	TPX2	4	1	T	A	AGA	TGA	AATCTTAGTAGGGCAAGGTC	CTTGCCCTACT	11	TTCATTCCTGAC	12	stop	antisense	peg200247	-0.368672	-4.0344	-2.20153	-3.06895	-1.81828	-2.44361	yes
peg64729	id8358	TPX2	4	1	T	A	AGA	TGA	AATCTTAGTAGGGCAAGGTC	CTTGCCCTACTAA	13	TTCATTCCTGAC	12	stop	antisense	peg200248	0.58712	0.541034	0.564077	1.33375	-0.671016	0.331365	yes
peg64730	id8358	TPX2	4	1	T	A	AGA	TGA	AATCTTAGTAGGGCAAGGTC	CTTGCCCTACT	11	AATTTCATTCCTGAC	15	stop	antisense	peg200249	-1.40756	-2.76085	-2.08421	-2.35807	-1.8931	-2.12558	yes
peg64731	id8358	TPX2	4	1	T	A	AGA	TGA	AATCTTAGTAGGGCAAGGTC	CTTGCCCTACTAA	13	AATTTCATTCCTGAC	15	stop	antisense	peg200250	-0.243111	-0.860902	-0.552006	-3.4438	1.35027	-1.04677	yes
peg64732	id8359	TPX2	4	1	G	A	CGA	TGA	GGTACATCCCTTAGTCACTC	TGACTAAGGGA	11	CAGGCCTGAG	10	stop	antisense	peg200251	1.61269	0.623417	1.11805	-0.885695	2.1833	0.6488	yes
peg64733	id8359	TPX2	4	1	G	A	CGA	TGA	GGTACATCCCTTAGTCACTC	TGACTAAGGGATG	13	CAGGCCTGAG	10	stop	antisense	peg200252	-1.92977	-0.640276	-1.28502	-1.81963	2.51259	0.346482	yes
peg64734	id8359	TPX2	4	1	G	A	CGA	TGA	GGTACATCCCTTAGTCACTC	TGACTAAGGGA	11	TACAGGCCTGAG	12	stop	antisense	peg200253	0.359436	1.33744	0.84844	0.132462	1.04007	0.586265	yes
peg64735	id8359	TPX2	4	1	G	A	CGA	TGA	GGTACATCCCTTAGTCACTC	TGACTAAGGGATG	13	TACAGGCCTGAG	12	stop	antisense	peg200254	-1.6778	1.28861	-0.194598	0.147576	1.31818	0.732877	yes
peg64736	id8359	TPX2	4	1	G	A	CGA	TGA	GGTACATCCCTTAGTCACTC	TGACTAAGGGA	11	CTTTACAGGCCTGAG	15	stop	antisense	peg200255	-0.877664	-0.481529	-0.679597	-1.03281	0.0222868	-0.505264	yes
peg64737	id8359	TPX2	4	1	G	A	CGA	TGA	GGTACATCCCTTAGTCACTC	TGACTAAGGGATG	13	CTTTACAGGCCTGAG	15	stop	antisense	peg200256	-3.45176	-1.74532	-2.59854	0.00302322	-1.14331	-0.570144	yes
peg64738	id8360	TPX2	5	1	G	T	GGA	TGA	AAGCCTTTCAACCTGTCCCA	GACAGGTTGAA	11	CTTTCATTGG	10	stop	sense	peg200257	-1.32502	-1.82244	-1.57373	-0.762921	-1.64312	-1.20302	yes
peg64739	id8360	TPX2	5	1	G	T	GGA	TGA	AAGCCTTTCAACCTGTCCCA	GACAGGTTGAAAG	13	CTTTCATTGG	10	stop	sense	peg200258	-1.65467	-2.20873	-1.9317	-2.87653	-3.05635	-2.96644	yes
peg64740	id8360	TPX2	5	1	G	T	GGA	TGA	AAGCCTTTCAACCTGTCCCA	GACAGGTTGAA	11	TTCTTTCATTGG	12	stop	sense	peg200259	-0.975859	-1.56944	-1.27265	-1.00642	-2.95835	-1.98238	yes
peg64741	id8360	TPX2	5	1	G	T	GGA	TGA	AAGCCTTTCAACCTGTCCCA	GACAGGTTGAAAG	13	TTCTTTCATTGG	12	stop	sense	peg200260	-1.77137	-2.15849	-1.96493	-1.79283	-1.00759	-1.40021	yes
peg64742	id8360	TPX2	5	1	G	T	GGA	TGA	AAGCCTTTCAACCTGTCCCA	GACAGGTTGAA	11	CTTTTCTTTCATTGG	15	stop	sense	peg200261	-0.99261	-0.667556	-0.830083	-2.66945	-0.283957	-1.4767	yes
peg64743	id8360	TPX2	5	1	G	T	GGA	TGA	AAGCCTTTCAACCTGTCCCA	GACAGGTTGAAAG	13	CTTTTCTTTCATTGG	15	stop	sense	peg200262	0.842739	-1.44862	-0.302941	4.6127	-0.389465	2.11162	yes
peg64744	id8360	TPX2	5	1	G	T	GGA	TGA	AAGCCTTTCAACCTGTCCCA	GACAGGTTGAA	11	ATGTTCTTTTCTTTCATTGG	20	stop	sense	peg200263	-0.50753	-0.509233	-0.508382	-0.786709	-0.594215	-0.690462	yes
peg64745	id8360	TPX2	5	1	G	T	GGA	TGA	AAGCCTTTCAACCTGTCCCA	GACAGGTTGAAAG	13	ATGTTCTTTTCTTTCATTGG	20	stop	sense	peg200264	1.64479	1.40644	1.52562	0.67586	0.0289673	0.352413	yes
peg64746	id8361	TPX2	9	1	C	T	CGA	TGA	GGAAATTGAGAAAAGAATCC	TTCTTTTCTCA	11	CTCACTCCTGGA	12	stop	sense	peg200265	-1.88239	-0.52994	-1.20616	-0.375418	-2.32325	-1.34934	yes
peg64747	id8361	TPX2	9	1	C	T	CGA	TGA	GGAAATTGAGAAAAGAATCC	TTCTTTTCTCAAT	13	CTCACTCCTGGA	12	stop	sense	peg200266	0.05978	-0.904278	-0.422249	0.74595	-0.0718535	0.337048	yes
peg64748	id8361	TPX2	9	1	C	T	CGA	TGA	GGAAATTGAGAAAAGAATCC	TTCTTTTCTCA	11	ATTCTCACTCCTGGA	15	stop	sense	peg200267	0.75683	0.223207	0.490018	2.40707	0.532397	1.46974	yes
peg64749	id8361	TPX2	9	1	C	T	CGA	TGA	GGAAATTGAGAAAAGAATCC	TTCTTTTCTCAAT	13	ATTCTCACTCCTGGA	15	stop	sense	peg200268	-1.37925	0.46697	-0.456142	2.60164	0.993614	1.79763	yes
peg64750	id8361	TPX2	9	1	C	T	CGA	TGA	GGAAATTGAGAAAAGAATCC	TTCTTTTCTCA	11	CTTTGATTCTCACTCCTGGA	20	stop	sense	peg200269	-0.463636	1.79573	0.666049	-0.604139	2.14718	0.771522	yes
peg64751	id8361	TPX2	9	1	C	T	CGA	TGA	GGAAATTGAGAAAAGAATCC	TTCTTTTCTCAAT	13	CTTTGATTCTCACTCCTGGA	20	stop	sense	peg200270	-0.70955	0.2894	-0.210075	-0.753093	1.76702	0.506962	yes
peg64752	id8362	TRAIP	5	1	G	A	CGA	TGA	ACTGTCCCACACCCATGTCT	CATGGGTGTGG	11	TGATCTGAGA	10	stop	antisense	peg200271	-0.43318	-0.388446	-0.410813	0.737494	-0.191108	0.273193	yes
peg64753	id8362	TRAIP	5	1	G	A	CGA	TGA	ACTGTCCCACACCCATGTCT	CATGGGTGTGGGA	13	TGATCTGAGA	10	stop	antisense	peg200272	0.588662	1.0471	0.817879	-0.83535	0.139428	-0.347961	no
peg64754	id8362	TRAIP	5	1	G	A	CGA	TGA	ACTGTCCCACACCCATGTCT	CATGGGTGTGG	11	GATGATCTGAGA	12	stop	antisense	peg200273	-1.68868	-1.30612	-1.4974	0.789469	-1.53551	-0.373019	yes
peg64755	id8362	TRAIP	5	1	G	A	CGA	TGA	ACTGTCCCACACCCATGTCT	CATGGGTGTGGGA	13	GATGATCTGAGA	12	stop	antisense	peg200274							no
peg64756	id8362	TRAIP	5	1	G	A	CGA	TGA	ACTGTCCCACACCCATGTCT	CATGGGTGTGG	11	GGAGATGATCTGAGA	15	stop	antisense	peg200275	-0.833205	-2.04955	-1.44138	-1.19948	-1.69071	-1.4451	yes
peg64757	id8362	TRAIP	5	1	G	A	CGA	TGA	ACTGTCCCACACCCATGTCT	CATGGGTGTGGGA	13	GGAGATGATCTGAGA	15	stop	antisense	peg200276							no
peg64758	id976	TRAIP	3	1	G	C	TCA	TGA	CTTGTCAGCCACCTCCCCTG	GGGAGGTGGCT	11	AAGGCCTGAG	10	stop	antisense	peg151732	1.34118	-0.0386587	0.65126	0.516006	-0.773694	-0.128844	yes
peg64759	id976	TRAIP	3	1	G	C	TCA	TGA	CTTGTCAGCCACCTCCCCTG	GGGAGGTGGCTGA	13	AAGGCCTGAG	10	stop	antisense	peg151733							no
peg64760	id976	TRAIP	3	1	G	C	TCA	TGA	CTTGTCAGCCACCTCCCCTG	GGGAGGTGGCT	11	GGAAGGCCTGAG	12	stop	antisense	peg151734	-1.64938	-0.310069	-0.979725	-0.0719249	-2.5418	-1.30686	yes
peg64761	id976	TRAIP	3	1	G	C	TCA	TGA	CTTGTCAGCCACCTCCCCTG	GGGAGGTGGCTGA	13	GGAAGGCCTGAG	12	stop	antisense	peg151735							no
peg64762	id976	TRAIP	3	1	G	C	TCA	TGA	CTTGTCAGCCACCTCCCCTG	GGGAGGTGGCT	11	CACGGAAGGCCTGAG	15	stop	antisense	peg151736	0.746268	-0.745448	0.000410263	0.668257	0.0963907	0.382324	yes
peg64763	id976	TRAIP	3	1	G	C	TCA	TGA	CTTGTCAGCCACCTCCCCTG	GGGAGGTGGCTGA	13	CACGGAAGGCCTGAG	15	stop	antisense	peg151737	0.859518	1.93878	1.39915	0.99845	0.644095	0.821273	no
peg64764	id8363	TRAIP	5	1	G	T	GGA	TGA	ATGATCCGAGACATGGGTGT	CCCATGTCTCG	11	CTGTCACACA	10	stop	sense	peg200277	-0.0410325	1.08398	0.521475	-0.381406	-0.28453	-0.332968	yes
peg64765	id8363	TRAIP	5	1	G	T	GGA	TGA	ATGATCCGAGACATGGGTGT	CCCATGTCTCGGA	13	CTGTCACACA	10	stop	sense	peg200278							no
peg64766	id8363	TRAIP	5	1	G	T	GGA	TGA	ATGATCCGAGACATGGGTGT	CCCATGTCTCG	11	GACTGTCACACA	12	stop	sense	peg200279	-3.27635	-1.8333	-2.55483	-2.15796	-1.9107	-2.03433	yes
peg64767	id8363	TRAIP	5	1	G	T	GGA	TGA	ATGATCCGAGACATGGGTGT	CCCATGTCTCGGA	13	GACTGTCACACA	12	stop	sense	peg200280	-1.22749	0.934271	-0.146611	0.0328943	0.539718	0.286306	yes
peg64768	id8363	TRAIP	5	1	G	T	GGA	TGA	ATGATCCGAGACATGGGTGT	CCCATGTCTCG	11	GCTGACTGTCACACA	15	stop	sense	peg200281	-2.6138	-4.41384	-3.51382	-2.73064	-3.27996	-3.0053	yes
peg64769	id8363	TRAIP	5	1	G	T	GGA	TGA	ATGATCCGAGACATGGGTGT	CCCATGTCTCGGA	13	GCTGACTGTCACACA	15	stop	sense	peg200282	1.14358	-1.8231	-0.339758	-1.89669	-0.844511	-1.3706	yes
peg64770	id8363	TRAIP	5	1	G	T	GGA	TGA	ATGATCCGAGACATGGGTGT	CCCATGTCTCG	11	CCACCGCTGACTGTCACACA	20	stop	sense	peg200283	-0.76165	-1.224	-0.992825	0.295079	-0.62244	-0.16368	yes
peg64771	id8363	TRAIP	5	1	G	T	GGA	TGA	ATGATCCGAGACATGGGTGT	CCCATGTCTCGGA	13	CCACCGCTGACTGTCACACA	20	stop	sense	peg200284	-0.701473	-0.0786848	-0.390079	-0.869512	2.38603	0.758259	yes
peg64772	id8364	TRAPPC1	5	1	G	A	CGA	TGA	AGATGTGGTGCAGCACATCT	TGTGCTGCACC	11	CCATCTGAGA	10	stop	antisense	peg200285	-0.736207	-0.0408855	-0.388546	-0.192443	-1.02313	-0.607787	yes
peg64773	id8364	TRAPPC1	5	1	G	A	CGA	TGA	AGATGTGGTGCAGCACATCT	TGTGCTGCACCAC	13	CCATCTGAGA	10	stop	antisense	peg200286	1.84318	0.912882	1.37803	-0.326193	1.10884	0.391325	yes
peg64774	id8364	TRAPPC1	5	1	G	A	CGA	TGA	AGATGTGGTGCAGCACATCT	TGTGCTGCACC	11	ACCCATCTGAGA	12	stop	antisense	peg200287	0.750309	0.92201	0.83616	2.14554	1.12633	1.63593	yes
peg64775	id8364	TRAPPC1	5	1	G	A	CGA	TGA	AGATGTGGTGCAGCACATCT	TGTGCTGCACCAC	13	ACCCATCTGAGA	12	stop	antisense	peg200288	1.86216	1.45551	1.65884	0.381502	1.09576	0.738633	yes
peg64776	id8364	TRAPPC1	5	1	G	A	CGA	TGA	AGATGTGGTGCAGCACATCT	TGTGCTGCACC	11	GGGACCCATCTGAGA	15	stop	antisense	peg200289	-0.211118	1.33638	0.56263	-1.20121	0.0776273	-0.561791	yes
peg64777	id8364	TRAPPC1	5	1	G	A	CGA	TGA	AGATGTGGTGCAGCACATCT	TGTGCTGCACCAC	13	GGGACCCATCTGAGA	15	stop	antisense	peg200290	-1.38148	-0.523134	-0.952309	-0.764955	-1.97334	-1.36915	yes
peg64778	id8365	TRAPPC1	4	1	G	A	CGA	TGA	GCGAACATAGGAGTCCAGTC	TGGACTCCTAT	11	CGCTCCTGAC	10	stop	antisense	peg200291	0.339613	-0.101808	0.118902	-0.414575	-1.8529	-1.13374	yes
peg64779	id8365	TRAPPC1	4	1	G	A	CGA	TGA	GCGAACATAGGAGTCCAGTC	TGGACTCCTATGT	13	CGCTCCTGAC	10	stop	antisense	peg200292	1.93686	0.409249	1.17306	2.90378	-0.64012	1.13183	yes
peg64780	id8365	TRAPPC1	4	1	G	A	CGA	TGA	GCGAACATAGGAGTCCAGTC	TGGACTCCTAT	11	TTCGCTCCTGAC	12	stop	antisense	peg200293	-0.293513	0.944027	0.325257	3.20935	-2.09424	0.557558	yes
peg64781	id8365	TRAPPC1	4	1	G	A	CGA	TGA	GCGAACATAGGAGTCCAGTC	TGGACTCCTATGT	13	TTCGCTCCTGAC	12	stop	antisense	peg200294	-0.168465	-0.176167	-0.172316	-2.50433	-1.3737	-1.93901	yes
peg64782	id8365	TRAPPC1	4	1	G	A	CGA	TGA	GCGAACATAGGAGTCCAGTC	TGGACTCCTAT	11	TCTTTCGCTCCTGAC	15	stop	antisense	peg200295	-2.45073	-1.56063	-2.00568	-1.63737	-2.56282	-2.10009	yes
peg64783	id8365	TRAPPC1	4	1	G	A	CGA	TGA	GCGAACATAGGAGTCCAGTC	TGGACTCCTATGT	13	TCTTTCGCTCCTGAC	15	stop	antisense	peg200296	-1.63059	-0.119467	-0.875031	-1.10192	0.784567	-0.158678	yes
peg64784	id1009	ACTR3	3	1	A	C	TTA	TGA	TGAGGTCCAAGATGCAGCTA	CTGCATCTTGG	11	CTTGCCTGAG	10	stop	antisense	peg151956	-1.691	0.595551	-0.547723	-1.70128	0.23392	-0.733682	yes
peg64785	id1009	ACTR3	3	1	A	C	TTA	TGA	TGAGGTCCAAGATGCAGCTA	CTGCATCTTGGAC	13	CTTGCCTGAG	10	stop	antisense	peg151957							no
peg64786	id1009	ACTR3	3	1	A	C	TTA	TGA	TGAGGTCCAAGATGCAGCTA	CTGCATCTTGG	11	TTCTTGCCTGAG	12	stop	antisense	peg151958	-0.540233	-1.39925	-0.969743	1.26687	-2.18575	-0.45944	yes
peg64787	id1009	ACTR3	3	1	A	C	TTA	TGA	TGAGGTCCAAGATGCAGCTA	CTGCATCTTGGAC	13	TTCTTGCCTGAG	12	stop	antisense	peg151959	1.70385	0.801578	1.25271	-2.07054	-0.247403	-1.15897	yes
peg64788	id1009	ACTR3	3	1	A	C	TTA	TGA	TGAGGTCCAAGATGCAGCTA	CTGCATCTTGG	11	CTGTTCTTGCCTGAG	15	stop	antisense	peg151960	1.06896	-0.0715607	0.498698	0.491161	-1.00113	-0.254984	yes
peg64789	id1009	ACTR3	3	1	A	C	TTA	TGA	TGAGGTCCAAGATGCAGCTA	CTGCATCTTGGAC	13	CTGTTCTTGCCTGAG	15	stop	antisense	peg151961	-1.47327	0.192438	-0.640414	2.86777	-0.402941	1.23241	yes
peg64790	id8366	TRAPPC11	1	1	G	T	GGA	TGA	GTGATTATCGGAGTGAAGGA	TTCACTCCGAT	11	TCCACCATCA	10	stop	sense	peg200297	-0.233033	-0.0609349	-0.146984	-2.52714	-0.853618	-1.69038	yes
peg64791	id8366	TRAPPC11	1	1	G	T	GGA	TGA	GTGATTATCGGAGTGAAGGA	TTCACTCCGATAA	13	TCCACCATCA	10	stop	sense	peg200298	-2.60202	1.16253	-0.719746	-3.78581	-0.175925	-1.98087	yes
peg64792	id8366	TRAPPC11	1	1	G	T	GGA	TGA	GTGATTATCGGAGTGAAGGA	TTCACTCCGAT	11	AGTCCACCATCA	12	stop	sense	peg200299	0.347914	0.103286	0.2256	-2.37443	-0.178826	-1.27663	yes
peg64793	id8366	TRAPPC11	1	1	G	T	GGA	TGA	GTGATTATCGGAGTGAAGGA	TTCACTCCGATAA	13	AGTCCACCATCA	12	stop	sense	peg200300	-0.872897	-0.734742	-0.803819	0.32767	-1.24726	-0.459794	yes
peg64794	id8366	TRAPPC11	1	1	G	T	GGA	TGA	GTGATTATCGGAGTGAAGGA	TTCACTCCGAT	11	CAGAGTCCACCATCA	15	stop	sense	peg200301	-1.25086	-1.02855	-1.13971	-0.323506	-2.18351	-1.25351	yes
peg64795	id8366	TRAPPC11	1	1	G	T	GGA	TGA	GTGATTATCGGAGTGAAGGA	TTCACTCCGATAA	13	CAGAGTCCACCATCA	15	stop	sense	peg200302	-0.0917883	0.642865	0.275538	-0.695391	-1.7636	-1.2295	yes
peg64796	id994	TRAPPC8	2	1	A	C	TTA	TGA	GAACTGTTAATATACGGTAA	CCGTATATTAA	11	GCTTCCTTGA	10	stop	antisense	peg151848	-0.437184	1.48996	0.52639	-1.16137	0.533128	-0.314121	yes
peg64797	id994	TRAPPC8	2	1	A	C	TTA	TGA	GAACTGTTAATATACGGTAA	CCGTATATTAACA	13	GCTTCCTTGA	10	stop	antisense	peg151849	-0.14273	-1.411	-0.776866	-1.26364	-3.06341	-2.16353	yes
peg64798	id994	TRAPPC8	2	1	A	C	TTA	TGA	GAACTGTTAATATACGGTAA	CCGTATATTAA	11	CAGCTTCCTTGA	12	stop	antisense	peg151850	-0.356927	0.0990991	-0.128914	-1.15337	-1.53775	-1.34556	yes
peg64799	id994	TRAPPC8	2	1	A	C	TTA	TGA	GAACTGTTAATATACGGTAA	CCGTATATTAACA	13	CAGCTTCCTTGA	12	stop	antisense	peg151851	0.09871	0.786509	0.442609	-0.0311848	5.29042	2.62962	yes
peg64800	id994	TRAPPC8	2	1	A	C	TTA	TGA	GAACTGTTAATATACGGTAA	CCGTATATTAA	11	CCACAGCTTCCTTGA	15	stop	antisense	peg151852	-1.28825	-1.33433	-1.31129	-1.04918	-0.692897	-0.871039	yes
peg64801	id994	TRAPPC8	2	1	A	C	TTA	TGA	GAACTGTTAATATACGGTAA	CCGTATATTAACA	13	CCACAGCTTCCTTGA	15	stop	antisense	peg151853	-1.68302	-0.642041	-1.16253	-0.755778	-1.38345	-1.06961	yes
peg64802	id996	TRAPPC8	8	1	A	C	TTA	TGA	GTTGCTGAACTGTTAATATA	ATTAACAGTTC	11	TTGACCGTAT	10	stop	antisense	peg151862	-1.75075	-2.25234	-2.00155	1.61054	-0.924669	0.342935	yes
peg64803	id996	TRAPPC8	8	1	A	C	TTA	TGA	GTTGCTGAACTGTTAATATA	ATTAACAGTTCAG	13	TTGACCGTAT	10	stop	antisense	peg151863	-0.105987	-0.585138	-0.345562	1.56441	1.23709	1.40075	yes
peg64804	id996	TRAPPC8	8	1	A	C	TTA	TGA	GTTGCTGAACTGTTAATATA	ATTAACAGTTC	11	CCTTGACCGTAT	12	stop	antisense	peg151864	-0.832553	-0.562067	-0.69731	-0.75575	-1.78591	-1.27083	yes
peg64805	id996	TRAPPC8	8	1	A	C	TTA	TGA	GTTGCTGAACTGTTAATATA	ATTAACAGTTCAG	13	CCTTGACCGTAT	12	stop	antisense	peg151865	-0.848237	0.187077	-0.33058	-0.317717	3.26619	1.47424	yes
peg64806	id996	TRAPPC8	8	1	A	C	TTA	TGA	GTTGCTGAACTGTTAATATA	ATTAACAGTTC	11	CTTCCTTGACCGTAT	15	stop	antisense	peg151866	0.186353	-0.0817876	0.0522825	0.195259	-1.31043	-0.557586	yes
peg64807	id996	TRAPPC8	8	1	A	C	TTA	TGA	GTTGCTGAACTGTTAATATA	ATTAACAGTTCAG	13	CTTCCTTGACCGTAT	15	stop	antisense	peg151867	0.391755	0.620533	0.506144	-0.11866	-1.17989	-0.649277	yes
peg64808	id996	TRAPPC8	8	1	A	C	TTA	TGA	GTTGCTGAACTGTTAATATA	ATTAACAGTTC	11	CACAGCTTCCTTGACCGTAT	20	stop	antisense	peg151868	-0.0783788	-0.26899	-0.173685	1.30538	0.0532158	0.679299	yes
peg64809	id996	TRAPPC8	8	1	A	C	TTA	TGA	GTTGCTGAACTGTTAATATA	ATTAACAGTTCAG	13	CACAGCTTCCTTGACCGTAT	20	stop	antisense	peg151869	-1.40598	0.158487	-0.623749	-1.43007	-0.100399	-0.765233	yes
peg64810	id8367	TRAPPC8	10	1	C	A	TGC	TGA	AAACAGAAATATGGAACTCA	GTTCCATATTT	11	TATCAACCCTGA	12	stop	sense	peg200303	-0.650786	-0.129483	-0.390134	-0.213426	-0.00675319	-0.11009	yes
peg64811	id8367	TRAPPC8	10	1	C	A	TGC	TGA	AAACAGAAATATGGAACTCA	GTTCCATATTTCT	13	TATCAACCCTGA	12	stop	sense	peg200304	-0.598089	-1.13743	-0.867758	-0.970392	0.476975	-0.246709	yes
peg64812	id8367	TRAPPC8	10	1	C	A	TGC	TGA	AAACAGAAATATGGAACTCA	GTTCCATATTT	11	AAATATCAACCCTGA	15	stop	sense	peg200305	0.413811	0.871664	0.642738	-0.20687	-0.770588	-0.488729	yes
peg64813	id8367	TRAPPC8	10	1	C	A	TGC	TGA	AAACAGAAATATGGAACTCA	GTTCCATATTTCT	13	AAATATCAACCCTGA	15	stop	sense	peg200306	0.772134	-1.95332	-0.590591	-1.58643	-1.47204	-1.52924	yes
peg64814	id8367	TRAPPC8	10	1	C	A	TGC	TGA	AAACAGAAATATGGAACTCA	GTTCCATATTT	11	TAAGTAAATATCAACCCTGA	20	stop	sense	peg200307	-0.694067	-0.678752	-0.686409	0.475388	0.00395581	0.239672	yes
peg64815	id8367	TRAPPC8	10	1	C	A	TGC	TGA	AAACAGAAATATGGAACTCA	GTTCCATATTTCT	13	TAAGTAAATATCAACCCTGA	20	stop	sense	peg200308	0.474025	-0.118025	0.178	-0.139061	0.704769	0.282854	yes
peg64816	id8368	TRAPPC8	5	1	G	T	GGA	TGA	ATAGGGGAGCTGCATATTCT	ATATGCAGCTC	11	AACTCACAGA	10	stop	sense	peg200309	-4.32027	-2.84427	-3.58227	-3.0483	-3.12676	-3.08753	yes
peg64817	id8368	TRAPPC8	5	1	G	T	GGA	TGA	ATAGGGGAGCTGCATATTCT	ATATGCAGCTCCC	13	AACTCACAGA	10	stop	sense	peg200310	0.579853	0.143739	0.361796	0.669807	-1.38746	-0.358825	yes
peg64818	id8368	TRAPPC8	5	1	G	T	GGA	TGA	ATAGGGGAGCTGCATATTCT	ATATGCAGCTC	11	ACAACTCACAGA	12	stop	sense	peg200311	-5.19189	-4.02009	-4.60599	-1.42441	-4.66148	-3.04295	yes
peg64819	id8368	TRAPPC8	5	1	G	T	GGA	TGA	ATAGGGGAGCTGCATATTCT	ATATGCAGCTCCC	13	ACAACTCACAGA	12	stop	sense	peg200312	-1.06901	-1.24516	-1.15709	-2.78216	-1.8568	-2.31948	yes
peg64820	id8368	TRAPPC8	5	1	G	T	GGA	TGA	ATAGGGGAGCTGCATATTCT	ATATGCAGCTC	11	TAAACAACTCACAGA	15	stop	sense	peg200313	-7.5766	-6.75841	-7.1675	-6.08251	-5.44938	-5.76595	yes
peg64821	id8368	TRAPPC8	5	1	G	T	GGA	TGA	ATAGGGGAGCTGCATATTCT	ATATGCAGCTCCC	13	TAAACAACTCACAGA	15	stop	sense	peg200314	-0.191536	-1.77495	-0.983245	0.87244	-0.418246	0.227097	yes
peg64822	id8368	TRAPPC8	5	1	G	T	GGA	TGA	ATAGGGGAGCTGCATATTCT	ATATGCAGCTC	11	GATTATAAACAACTCACAGA	20	stop	sense	peg200315	-5.14263	-4.38997	-4.7663	-5.16606	-2.90915	-4.03761	yes
peg64823	id8368	TRAPPC8	5	1	G	T	GGA	TGA	ATAGGGGAGCTGCATATTCT	ATATGCAGCTCCC	13	GATTATAAACAACTCACAGA	20	stop	sense	peg200316	-0.723224	-1.57992	-1.15157	-0.877236	1.97962	0.551193	yes
peg64824	id8369	TRAPPC8	9	1	A	T	AGA	TGA	TATAAACATGAAAAGTCCCA	GACTTTTCATG	11	TTCAAACCATGG	12	stop	sense	peg200317	1.61172	-2.98319	-0.685736	0.0159063	-2.14335	-1.06372	yes
peg64825	id8369	TRAPPC8	9	1	A	T	AGA	TGA	TATAAACATGAAAAGTCCCA	GACTTTTCATGTT	13	TTCAAACCATGG	12	stop	sense	peg200318	1.37544	-0.488632	0.443405	0.265823	1.27827	0.772045	yes
peg64826	id8369	TRAPPC8	9	1	A	T	AGA	TGA	TATAAACATGAAAAGTCCCA	GACTTTTCATG	11	ATTTTCAAACCATGG	15	stop	sense	peg200319	-1.32113	-2.08368	-1.70241	-1.72247	-1.06565	-1.39406	yes
peg64827	id8369	TRAPPC8	9	1	A	T	AGA	TGA	TATAAACATGAAAAGTCCCA	GACTTTTCATGTT	13	ATTTTCAAACCATGG	15	stop	sense	peg200320	-1.96856	-2.1839	-2.07623	-1.27544	-0.35146	-0.813449	yes
peg64828	id8369	TRAPPC8	9	1	A	T	AGA	TGA	TATAAACATGAAAAGTCCCA	GACTTTTCATG	11	TGCATATTTTCAAACCATGG	20	stop	sense	peg200321	0.788578	-4.78758	-1.9995	0.990757	-2.05501	-0.532125	yes
peg64829	id8369	TRAPPC8	9	1	A	T	AGA	TGA	TATAAACATGAAAAGTCCCA	GACTTTTCATGTT	13	TGCATATTTTCAAACCATGG	20	stop	sense	peg200322	0.464089	-1.17995	-0.35793	-2.07774	-1.4525	-1.76512	yes
peg64830	id8370	TRMT5	1	1	G	T	TGC	TGA	GGAAGGAACTCACTGCTGCA	AGCAGTGAGTT	11	GCAGCCATGA	10	stop	antisense	peg200323	-2.24595	-2.8964	-2.57117	-3.04474	-3.9638	-3.50427	yes
peg64831	id8370	TRMT5	1	1	G	T	TGC	TGA	GGAAGGAACTCACTGCTGCA	AGCAGTGAGTTCC	13	GCAGCCATGA	10	stop	antisense	peg200324	-4.22344	-3.54843	-3.88593	-1.8564	-0.956309	-1.40635	yes
peg64832	id8370	TRMT5	1	1	G	T	TGC	TGA	GGAAGGAACTCACTGCTGCA	AGCAGTGAGTT	11	GGGCAGCCATGA	12	stop	antisense	peg200325	-1.55754	-2.77537	-2.16646	-3.83077	-2.58068	-3.20572	yes
peg64833	id8370	TRMT5	1	1	G	T	TGC	TGA	GGAAGGAACTCACTGCTGCA	AGCAGTGAGTTCC	13	GGGCAGCCATGA	12	stop	antisense	peg200326	-2.48939	-2.23257	-2.36098	-4.54311	-2.75841	-3.65076	yes
peg64834	id8370	TRMT5	1	1	G	T	TGC	TGA	GGAAGGAACTCACTGCTGCA	AGCAGTGAGTT	11	GATGGGCAGCCATGA	15	stop	antisense	peg200327	-1.69364	-0.934011	-1.31383	-3.7863	-3.67018	-3.72824	yes
peg64835	id8370	TRMT5	1	1	G	T	TGC	TGA	GGAAGGAACTCACTGCTGCA	AGCAGTGAGTTCC	13	GATGGGCAGCCATGA	15	stop	antisense	peg200328	-2.82061	-1.31499	-2.0678	-2.7988	-3.74088	-3.26984	yes
peg64836	id1002	TRMT5	2	1	C	G	TCA	TGA	AAGGTCAAGATGTAACTTCA	AGTTACATCTT	11	TAAACCCTCA	10	stop	sense	peg151908	-2.94978	-1.6381	-2.29394	-4.07249	-4.90562	-4.48905	yes
peg64837	id1002	TRMT5	2	1	C	G	TCA	TGA	AAGGTCAAGATGTAACTTCA	AGTTACATCTTGA	13	TAAACCCTCA	10	stop	sense	peg151909	-2.49626	-0.604018	-1.55014	-2.9566	-4.15477	-3.55569	yes
peg64838	id1002	TRMT5	2	1	C	G	TCA	TGA	AAGGTCAAGATGTAACTTCA	AGTTACATCTT	11	GCTAAACCCTCA	12	stop	sense	peg151910	-1.17368	-1.07438	-1.12403	-3.23139	-5.25924	-4.24532	yes
peg64839	id1002	TRMT5	2	1	C	G	TCA	TGA	AAGGTCAAGATGTAACTTCA	AGTTACATCTTGA	13	GCTAAACCCTCA	12	stop	sense	peg151911	-3.18737	-1.08732	-2.13735	-3.58383	-4.21209	-3.89796	yes
peg64840	id1002	TRMT5	2	1	C	G	TCA	TGA	AAGGTCAAGATGTAACTTCA	AGTTACATCTT	11	CCTGCTAAACCCTCA	15	stop	sense	peg151912	-1.36	-0.503674	-0.931836	1.41884	-2.83659	-0.708875	yes
peg64841	id1002	TRMT5	2	1	C	G	TCA	TGA	AAGGTCAAGATGTAACTTCA	AGTTACATCTTGA	13	CCTGCTAAACCCTCA	15	stop	sense	peg151913	-1.70751	-4.46554	-3.08653	-3.71622	-4.73668	-4.22645	yes
peg64842	id8371	TRMT5	5	1	G	T	GGA	TGA	GATGGGAAAGACTTCCTCCA	AGGAAGTCTTT	11	TGGTCATTGG	10	stop	sense	peg200329	-5.46372	-3.13921	-4.30146	-3.64267	-6.29898	-4.97083	yes
peg64843	id8371	TRMT5	5	1	G	T	GGA	TGA	GATGGGAAAGACTTCCTCCA	AGGAAGTCTTTCC	13	TGGTCATTGG	10	stop	sense	peg200330	-5.6502	-3.55649	-4.60335	-2.39414	-4.23763	-3.31588	yes
peg64844	id8371	TRMT5	5	1	G	T	GGA	TGA	GATGGGAAAGACTTCCTCCA	AGGAAGTCTTT	11	ACTGGTCATTGG	12	stop	sense	peg200331	-3.83265	-3.88993	-3.86129	-6.56653	-3.70558	-5.13605	yes
peg64845	id8371	TRMT5	5	1	G	T	GGA	TGA	GATGGGAAAGACTTCCTCCA	AGGAAGTCTTTCC	13	ACTGGTCATTGG	12	stop	sense	peg200332	-2.39866	-1.96327	-2.18096	-4.18559	-3.6943	-3.93994	yes
peg64846	id8371	TRMT5	5	1	G	T	GGA	TGA	GATGGGAAAGACTTCCTCCA	AGGAAGTCTTT	11	TTGACTGGTCATTGG	15	stop	sense	peg200333	-2.88247	-2.4198	-2.65113	-2.60398	-6.11191	-4.35795	yes
peg64847	id8371	TRMT5	5	1	G	T	GGA	TGA	GATGGGAAAGACTTCCTCCA	AGGAAGTCTTTCC	13	TTGACTGGTCATTGG	15	stop	sense	peg200334	-2.92805	-3.51289	-3.22047	-1.64413	-1.95078	-1.79745	yes
peg64848	id8371	TRMT5	5	1	G	T	GGA	TGA	GATGGGAAAGACTTCCTCCA	AGGAAGTCTTT	11	CTTCTTTGACTGGTCATTGG	20	stop	sense	peg200335	-1.83541	-2.7708	-2.30311	-3.95036	-4.05545	-4.0029	yes
peg64849	id8371	TRMT5	5	1	G	T	GGA	TGA	GATGGGAAAGACTTCCTCCA	AGGAAGTCTTTCC	13	CTTCTTTGACTGGTCATTGG	20	stop	sense	peg200336	-0.175783	-0.4465	-0.311141	-1.79354	-1.86195	-1.82775	yes
peg64850	id8372	TRMT6	5	1	G	T	GGA	TGA	AAAGTGGACAGTCTTCTACA	AGAAGACTGTC	11	TGTTCAATGT	10	stop	sense	peg200337	-0.171594	0.336966	0.0826863	-1.91511	-1.95306	-1.93408	yes
peg64851	id8372	TRMT6	5	1	G	T	GGA	TGA	AAAGTGGACAGTCTTCTACA	AGAAGACTGTCCA	13	TGTTCAATGT	10	stop	sense	peg200338	0.905553	0.0884309	0.496992	0.777732	-2.4714	-0.846832	yes
peg64852	id8372	TRMT6	5	1	G	T	GGA	TGA	AAAGTGGACAGTCTTCTACA	AGAAGACTGTC	11	AATGTTCAATGT	12	stop	sense	peg200339	-1.4569	-0.810008	-1.13345	-7.49219	-3.20928	-5.35073	yes
peg64853	id8372	TRMT6	5	1	G	T	GGA	TGA	AAAGTGGACAGTCTTCTACA	AGAAGACTGTCCA	13	AATGTTCAATGT	12	stop	sense	peg200340	-0.89286	-0.89901	-0.895935	-1.99236	-2.94112	-2.46674	yes
peg64854	id8372	TRMT6	5	1	G	T	GGA	TGA	AAAGTGGACAGTCTTCTACA	AGAAGACTGTC	11	GAAAATGTTCAATGT	15	stop	sense	peg200341	0.674281	-0.121013	0.276634	-3.55135	-5.51339	-4.53237	yes
peg64855	id8372	TRMT6	5	1	G	T	GGA	TGA	AAAGTGGACAGTCTTCTACA	AGAAGACTGTCCA	13	GAAAATGTTCAATGT	15	stop	sense	peg200342	-0.00558288	-1.94043	-0.973005	-2.60251	-1.33687	-1.96969	yes
peg64856	id8372	TRMT6	5	1	G	T	GGA	TGA	AAAGTGGACAGTCTTCTACA	AGAAGACTGTC	11	TGGCAGAAAATGTTCAATGT	20	stop	sense	peg200343	-1.44245	1.31758	-0.0624355	-4.01287	-1.81814	-2.91551	yes
peg64857	id8372	TRMT6	5	1	G	T	GGA	TGA	AAAGTGGACAGTCTTCTACA	AGAAGACTGTCCA	13	TGGCAGAAAATGTTCAATGT	20	stop	sense	peg200344	0.32161	0.221734	0.271672	-2.34683	-1.96061	-2.15372	yes
peg64858	id8373	TRMT6	8	1	G	T	GGA	TGA	TCCATTATTCAGCTATACCC	TATAGCTGAAT	11	CCTCATCCAGGG	12	stop	sense	peg200345	-1.61813	0.834489	-0.391821	-2.80989	0.814853	-0.99752	yes
peg64859	id8373	TRMT6	8	1	G	T	GGA	TGA	TCCATTATTCAGCTATACCC	TATAGCTGAATAA	13	CCTCATCCAGGG	12	stop	sense	peg200346	1.06219	-1.77436	-0.356087	-2.07388	-3.22137	-2.64763	yes
peg64860	id8373	TRMT6	8	1	G	T	GGA	TGA	TCCATTATTCAGCTATACCC	TATAGCTGAAT	11	GGTCCTCATCCAGGG	15	stop	sense	peg200347	0.205722	-0.713536	-0.253907	-1.45968	-2.84201	-2.15085	yes
peg64861	id8373	TRMT6	8	1	G	T	GGA	TGA	TCCATTATTCAGCTATACCC	TATAGCTGAATAA	13	GGTCCTCATCCAGGG	15	stop	sense	peg200348	0.781152	0.0189313	0.400042	-2.69723	-3.35453	-3.02588	yes
peg64862	id8373	TRMT6	8	1	G	T	GGA	TGA	TCCATTATTCAGCTATACCC	TATAGCTGAAT	11	GAACAGGTCCTCATCCAGGG	20	stop	sense	peg200349	-0.112546	0.261355	0.0744046	-1.05431	-0.189814	-0.622061	yes
peg64863	id8373	TRMT6	8	1	G	T	GGA	TGA	TCCATTATTCAGCTATACCC	TATAGCTGAATAA	13	GAACAGGTCCTCATCCAGGG	20	stop	sense	peg200350	0.496843	-0.507829	-0.00549276	-2.29292	-1.78625	-2.03959	yes
peg64864	id8373	TRMT6	5	1	G	T	GGA	TGA	TCCATTATTCAGCTATACCC	TATAGCTGAAT	11	TCCTCAAGGG	10	stop	sense	peg200351	0.175545	-1.05708	-0.44077	-3.97044	-1.23721	-2.60383	yes
peg64865	id8373	TRMT6	5	1	G	T	GGA	TGA	TCCATTATTCAGCTATACCC	TATAGCTGAATAA	13	TCCTCAAGGG	10	stop	sense	peg200352	-1.53885	-0.14983	-0.844339	-2.2091	-6.51278	-4.36094	yes
peg64866	id8373	TRMT6	5	1	G	T	GGA	TGA	TCCATTATTCAGCTATACCC	TATAGCTGAAT	11	CCTCCTCAAGGG	12	stop	sense	peg200353	-0.63491	-1.09691	-0.865908	-2.17064	-1.75382	-1.96223	yes
peg64867	id8373	TRMT6	5	1	G	T	GGA	TGA	TCCATTATTCAGCTATACCC	TATAGCTGAATAA	13	CCTCCTCAAGGG	12	stop	sense	peg200354	0.383598	-0.0473638	0.168117	-2.74018	-2.36252	-2.55135	yes
peg64868	id8373	TRMT6	5	1	G	T	GGA	TGA	TCCATTATTCAGCTATACCC	TATAGCTGAAT	11	GGTCCTCCTCAAGGG	15	stop	sense	peg200355	-1.962	-1.33388	-1.64794	-5.0592	-1.80782	-3.43351	yes
peg64869	id8373	TRMT6	5	1	G	T	GGA	TGA	TCCATTATTCAGCTATACCC	TATAGCTGAATAA	13	GGTCCTCCTCAAGGG	15	stop	sense	peg200356	0.57981	-1.43979	-0.429992	-3.16455	-2.96086	-3.06271	yes
peg64870	id8373	TRMT6	5	1	G	T	GGA	TGA	TCCATTATTCAGCTATACCC	TATAGCTGAAT	11	GAACAGGTCCTCCTCAAGGG	20	stop	sense	peg200357	-2.62999	-0.736062	-1.68302	-3.16404	-2.27189	-2.71797	yes
peg64871	id8373	TRMT6	5	1	G	T	GGA	TGA	TCCATTATTCAGCTATACCC	TATAGCTGAATAA	13	GAACAGGTCCTCCTCAAGGG	20	stop	sense	peg200358	1.17581	2.01098	1.59339	-0.837829	-2.46922	-1.65353	yes
peg64872	id8374	TRMT61A	5	1	G	A	CGA	TGA	GCACATACACCCAGCCACCT	TGGCTGGGTGT	11	GCGGCTGAGG	10	stop	antisense	peg200359	0.553131	-0.677977	-0.0624229	-1.74651	-2.96142	-2.35396	yes
peg64873	id8374	TRMT61A	5	1	G	A	CGA	TGA	GCACATACACCCAGCCACCT	TGGCTGGGTGTAT	13	GCGGCTGAGG	10	stop	antisense	peg200360	-0.163494	0.630704	0.233605	-0.387915	-3.66532	-2.02662	yes
peg64874	id8374	TRMT61A	5	1	G	A	CGA	TGA	GCACATACACCCAGCCACCT	TGGCTGGGTGT	11	GTGCGGCTGAGG	12	stop	antisense	peg200361	-1.55843	-1.32262	-1.44053	-3.35424	-3.69565	-3.52495	yes
peg64875	id8374	TRMT61A	5	1	G	A	CGA	TGA	GCACATACACCCAGCCACCT	TGGCTGGGTGTAT	13	GTGCGGCTGAGG	12	stop	antisense	peg200362	0.637532	1.82262	1.23008	-3.89674	-3.08716	-3.49195	yes
peg64876	id8374	TRMT61A	5	1	G	A	CGA	TGA	GCACATACACCCAGCCACCT	TGGCTGGGTGT	11	GACGTGCGGCTGAGG	15	stop	antisense	peg200363	-0.630167	-0.801888	-0.716027	-2.01987	-2.98393	-2.5019	yes
peg64877	id8374	TRMT61A	5	1	G	A	CGA	TGA	GCACATACACCCAGCCACCT	TGGCTGGGTGTAT	13	GACGTGCGGCTGAGG	15	stop	antisense	peg200364	0.401122	-0.574693	-0.0867852	-2.51755	-3.21996	-2.86875	yes
peg64878	id8375	TRMT61A	9	1	G	T	TGC	TGA	GCACATACACCCAGCCACCT	TGGCTGGGTGT	11	GAGGCCGAGG	10	stop	antisense	peg200365	0.133495	0.036814	0.0851544	0.9754	1.5084	1.2419	yes
peg64879	id8375	TRMT61A	9	1	G	T	TGC	TGA	GCACATACACCCAGCCACCT	TGGCTGGGTGTAT	13	GAGGCCGAGG	10	stop	antisense	peg200366	-0.387145	1.61945	0.616155	0.0553214	-0.547572	-0.246125	yes
peg64880	id8375	TRMT61A	9	1	G	T	TGC	TGA	GCACATACACCCAGCCACCT	TGGCTGGGTGT	11	GTGAGGCCGAGG	12	stop	antisense	peg200367	-0.56411	0.985953	0.210921	-0.951641	-1.43675	-1.19419	yes
peg64881	id8375	TRMT61A	9	1	G	T	TGC	TGA	GCACATACACCCAGCCACCT	TGGCTGGGTGTAT	13	GTGAGGCCGAGG	12	stop	antisense	peg200368	-0.866031	-0.186915	-0.526473	-2.96863	-1.18387	-2.07625	yes
peg64882	id8375	TRMT61A	9	1	G	T	TGC	TGA	GCACATACACCCAGCCACCT	TGGCTGGGTGT	11	GACGTGAGGCCGAGG	15	stop	antisense	peg200369	1.49184	-0.564575	0.463633	-1.83463	-2.41811	-2.12637	yes
peg64883	id8375	TRMT61A	9	1	G	T	TGC	TGA	GCACATACACCCAGCCACCT	TGGCTGGGTGTAT	13	GACGTGAGGCCGAGG	15	stop	antisense	peg200370	1.41118	-0.66331	0.373935	-1.37087	-2.22292	-1.7969	yes
peg64884	id8375	TRMT61A	9	1	G	T	TGC	TGA	GCACATACACCCAGCCACCT	TGGCTGGGTGT	11	AAGGTGACGTGAGGCCGAGG	20	stop	antisense	peg200371	0.0116783	1.11058	0.561127	-1.88743	-0.373238	-1.13034	yes
peg64885	id8375	TRMT61A	9	1	G	T	TGC	TGA	GCACATACACCCAGCCACCT	TGGCTGGGTGTAT	13	AAGGTGACGTGAGGCCGAGG	20	stop	antisense	peg200372	-0.960166	-0.35414	-0.657153	-2.92696	-2.51695	-2.72195	yes
peg64886	id8376	TRNAU1AP	6	1	G	T	TGC	TGA	ACCCCAGTCCCACTGCTCCC	AGCAGTGGGAC	11	AGTGACAGGG	10	stop	antisense	peg200373	-2.01733	1.77062	-0.123353	-2.17403	0.962901	-0.605565	yes
peg64887	id8376	TRNAU1AP	6	1	G	T	TGC	TGA	ACCCCAGTCCCACTGCTCCC	AGCAGTGGGACTG	13	AGTGACAGGG	10	stop	antisense	peg200374	-0.843728	1.02555	0.0909092	-3.02579	-1.33431	-2.18005	yes
peg64888	id8376	TRNAU1AP	6	1	G	T	TGC	TGA	ACCCCAGTCCCACTGCTCCC	AGCAGTGGGAC	11	GGAGTGACAGGG	12	stop	antisense	peg200375	-1.45958	0.625195	-0.417195	-0.879843	-1.87045	-1.37515	yes
peg64889	id8376	TRNAU1AP	6	1	G	T	TGC	TGA	ACCCCAGTCCCACTGCTCCC	AGCAGTGGGACTG	13	GGAGTGACAGGG	12	stop	antisense	peg200376	0.537301	0.342579	0.43994	0.00320947	-0.239042	-0.117916	yes
peg64890	id8376	TRNAU1AP	6	1	G	T	TGC	TGA	ACCCCAGTCCCACTGCTCCC	AGCAGTGGGAC	11	GACGGAGTGACAGGG	15	stop	antisense	peg200377	1.98683	-0.164562	0.911135	-0.458973	-0.202493	-0.330733	yes
peg64891	id8376	TRNAU1AP	6	1	G	T	TGC	TGA	ACCCCAGTCCCACTGCTCCC	AGCAGTGGGACTG	13	GACGGAGTGACAGGG	15	stop	antisense	peg200378	-1.23864	-1.05638	-1.14751	-2.69052	-2.34439	-2.51745	yes
peg64892	id8376	TRNAU1AP	6	1	G	T	TGC	TGA	ACCCCAGTCCCACTGCTCCC	AGCAGTGGGAC	11	GCCCTGACGGAGTGACAGGG	20	stop	antisense	peg200379	1.35787	-1.16624	0.095815	-1.89122	-4.91223	-3.40173	yes
peg64893	id8376	TRNAU1AP	6	1	G	T	TGC	TGA	ACCCCAGTCCCACTGCTCCC	AGCAGTGGGACTG	13	GCCCTGACGGAGTGACAGGG	20	stop	antisense	peg200380	-0.0601577	0.935714	0.437778	-0.872023	-2.47908	-1.67555	yes
peg64894	id8377	TRNAU1AP	10	1	G	A	CGA	TGA	TGCTCCCTGGCACTCCGTCA	CGGAGTGCCAG	11	AGTGAGCCCTGA	12	stop	antisense	peg200381							no
peg64895	id8377	TRNAU1AP	10	1	G	A	CGA	TGA	TGCTCCCTGGCACTCCGTCA	CGGAGTGCCAGGG	13	AGTGAGCCCTGA	12	stop	antisense	peg200382							no
peg64896	id8377	TRNAU1AP	10	1	G	A	CGA	TGA	TGCTCCCTGGCACTCCGTCA	CGGAGTGCCAG	11	AGAAGTGAGCCCTGA	15	stop	antisense	peg200383							no
peg64897	id8377	TRNAU1AP	10	1	G	A	CGA	TGA	TGCTCCCTGGCACTCCGTCA	CGGAGTGCCAGGG	13	AGAAGTGAGCCCTGA	15	stop	antisense	peg200384							no
peg64898	id8377	TRNAU1AP	10	1	G	A	CGA	TGA	TGCTCCCTGGCACTCCGTCA	CGGAGTGCCAG	11	GGAACAGAAGTGAGCCCTGA	20	stop	antisense	peg200385							no
peg64899	id8377	TRNAU1AP	10	1	G	A	CGA	TGA	TGCTCCCTGGCACTCCGTCA	CGGAGTGCCAGGG	13	GGAACAGAAGTGAGCCCTGA	20	stop	antisense	peg200386							no
peg64900	id8378	TRNAU1AP	5	1	G	T	GGA	TGA	ACGGAGTGCCAGGGAGCAGT	GCTCCCTGGCA	11	CAGTCACACT	10	stop	sense	peg200387							no
peg64901	id8378	TRNAU1AP	5	1	G	T	GGA	TGA	ACGGAGTGCCAGGGAGCAGT	GCTCCCTGGCACT	13	CAGTCACACT	10	stop	sense	peg200388							no
peg64902	id8378	TRNAU1AP	5	1	G	T	GGA	TGA	ACGGAGTGCCAGGGAGCAGT	GCTCCCTGGCA	11	CCCAGTCACACT	12	stop	sense	peg200389							no
peg64903	id8378	TRNAU1AP	5	1	G	T	GGA	TGA	ACGGAGTGCCAGGGAGCAGT	GCTCCCTGGCACT	13	CCCAGTCACACT	12	stop	sense	peg200390							no
peg64904	id8378	TRNAU1AP	5	1	G	T	GGA	TGA	ACGGAGTGCCAGGGAGCAGT	GCTCCCTGGCA	11	GACCCCAGTCACACT	15	stop	sense	peg200391							no
peg64905	id8378	TRNAU1AP	5	1	G	T	GGA	TGA	ACGGAGTGCCAGGGAGCAGT	GCTCCCTGGCACT	13	GACCCCAGTCACACT	15	stop	sense	peg200392							no
peg64906	id8378	TRNAU1AP	5	1	G	T	GGA	TGA	ACGGAGTGCCAGGGAGCAGT	GCTCCCTGGCA	11	GCTTAGACCCCAGTCACACT	20	stop	sense	peg200393							no
peg64907	id8378	TRNAU1AP	5	1	G	T	GGA	TGA	ACGGAGTGCCAGGGAGCAGT	GCTCCCTGGCACT	13	GCTTAGACCCCAGTCACACT	20	stop	sense	peg200394							no
peg64908	id8379	TRNAU1AP	11	1	C	A	TGC	TGA	GGAACAGAAGCGAGCCCTGA	GGGCTCGCTTC	11	GTCACTCCGTCA	12	stop	sense	peg200395	-0.944879	-1.35362	-1.14925	1.2808	-0.203442	0.538677	yes
peg64909	id8379	TRNAU1AP	11	1	C	A	TGC	TGA	GGAACAGAAGCGAGCCCTGA	GGGCTCGCTTCTG	13	GTCACTCCGTCA	12	stop	sense	peg200396	-1.10322	0.470597	-0.316313	-0.179075	0.237744	0.0293345	yes
peg64910	id8379	TRNAU1AP	11	1	C	A	TGC	TGA	GGAACAGAAGCGAGCCCTGA	GGGCTCGCTTC	11	CCTGTCACTCCGTCA	15	stop	sense	peg200397	-1.46977	0.580254	-0.444759	-2.43397	-0.492827	-1.4634	yes
peg64911	id8379	TRNAU1AP	11	1	C	A	TGC	TGA	GGAACAGAAGCGAGCCCTGA	GGGCTCGCTTCTG	13	CCTGTCACTCCGTCA	15	stop	sense	peg200398	-0.453588	-2.32442	-1.389	-1.48453	-0.968936	-1.22674	yes
peg64912	id8379	TRNAU1AP	11	1	C	A	TGC	TGA	GGAACAGAAGCGAGCCCTGA	GGGCTCGCTTC	11	TGCTCCCTGTCACTCCGTCA	20	stop	sense	peg200399	0.629321	-0.515528	0.0568963	1.82768	-0.630689	0.598495	yes
peg64913	id8379	TRNAU1AP	11	1	C	A	TGC	TGA	GGAACAGAAGCGAGCCCTGA	GGGCTCGCTTCTG	13	TGCTCCCTGTCACTCCGTCA	20	stop	sense	peg200400	-1.00228	1.79596	0.396844	-2.14407	5.97937	1.91765	yes
peg64914	id8380	TRRAP	5	1	G	A	CGA	TGA	GAAAACGACCAGTAAAGGCT	CTTTACTGGTC	11	TGCTCTGAGC	10	stop	antisense	peg200401	0.178075	0.573208	0.375642	0.373348	-0.253397	0.0599754	yes
peg64915	id8380	TRRAP	5	1	G	A	CGA	TGA	GAAAACGACCAGTAAAGGCT	CTTTACTGGTCGT	13	TGCTCTGAGC	10	stop	antisense	peg200402	-0.40464	0.394919	-0.00486039	0.217387	-0.282425	-0.032519	yes
peg64916	id8380	TRRAP	5	1	G	A	CGA	TGA	GAAAACGACCAGTAAAGGCT	CTTTACTGGTC	11	GCTGCTCTGAGC	12	stop	antisense	peg200403	-0.888933	-0.357261	-0.623097	-0.985449	-1.45877	-1.22211	yes
peg64917	id8380	TRRAP	5	1	G	A	CGA	TGA	GAAAACGACCAGTAAAGGCT	CTTTACTGGTCGT	13	GCTGCTCTGAGC	12	stop	antisense	peg200404	0.741578	-2.68082	-0.969622	0.695361	-4.92304	-2.11384	yes
peg64918	id8380	TRRAP	5	1	G	A	CGA	TGA	GAAAACGACCAGTAAAGGCT	CTTTACTGGTC	11	CCAGCTGCTCTGAGC	15	stop	antisense	peg200405	0.785612	1.2106	0.998107	0.551892	0.946699	0.749295	yes
peg64919	id8380	TRRAP	5	1	G	A	CGA	TGA	GAAAACGACCAGTAAAGGCT	CTTTACTGGTCGT	13	CCAGCTGCTCTGAGC	15	stop	antisense	peg200406	-0.953211	-0.445813	-0.699512	-1.43181	-1.39973	-1.41577	yes
peg64920	id8381	TRRAP	2	1	G	T	TGC	TGA	GGACTGAGGAAGGTAATTGC	ATTACCTTCCT	11	GCTGCCTGAA	10	stop	antisense	peg200407	-2.42971	-2.6136	-2.52166	-3.95317	-1.69969	-2.82643	yes
peg64921	id8381	TRRAP	2	1	G	T	TGC	TGA	GGACTGAGGAAGGTAATTGC	ATTACCTTCCTCA	13	GCTGCCTGAA	10	stop	antisense	peg200408	-2.52255	-1.70588	-2.11421	-4.5479	-2.90285	-3.72538	yes
peg64922	id8381	TRRAP	2	1	G	T	TGC	TGA	GGACTGAGGAAGGTAATTGC	ATTACCTTCCT	11	TTGCTGCCTGAA	12	stop	antisense	peg200409	-3.42424	-4.65664	-4.04044	-3.78492	-5.38109	-4.58301	yes
peg64923	id8381	TRRAP	2	1	G	T	TGC	TGA	GGACTGAGGAAGGTAATTGC	ATTACCTTCCTCA	13	TTGCTGCCTGAA	12	stop	antisense	peg200410	-3.39757	-4.81396	-4.10577	-4.33502	-6.00086	-5.16794	yes
peg64924	id8381	TRRAP	2	1	G	T	TGC	TGA	GGACTGAGGAAGGTAATTGC	ATTACCTTCCT	11	CACTTGCTGCCTGAA	15	stop	antisense	peg200411	-0.986029	-1.9797	-1.48286	-1.45392	-2.22536	-1.83964	yes
peg64925	id8381	TRRAP	2	1	G	T	TGC	TGA	GGACTGAGGAAGGTAATTGC	ATTACCTTCCTCA	13	CACTTGCTGCCTGAA	15	stop	antisense	peg200412	0.431277	1.28069	0.855986	0.079746	1.06836	0.574053	yes
peg64926	id8382	TRRAP	9	1	A	T	AGA	TGA	AACTACGGTCCCTTATATGG	TATAAGGGACC	11	TTCACTCCACCA	12	stop	sense	peg200413	-1.24495	-0.841808	-1.04338	-1.72496	-2.87407	-2.29951	yes
peg64927	id8382	TRRAP	9	1	A	T	AGA	TGA	AACTACGGTCCCTTATATGG	TATAAGGGACCGT	13	TTCACTCCACCA	12	stop	sense	peg200414	-0.718728	2.09808	0.689678	-4.00757	3.99212	-0.00772424	yes
peg64928	id8382	TRRAP	9	1	A	T	AGA	TGA	AACTACGGTCCCTTATATGG	TATAAGGGACC	11	AGATTCACTCCACCA	15	stop	sense	peg200415	-3.93945	-3.74169	-3.84057	-3.89332	-5.48483	-4.68908	yes
peg64929	id8382	TRRAP	9	1	A	T	AGA	TGA	AACTACGGTCCCTTATATGG	TATAAGGGACCGT	13	AGATTCACTCCACCA	15	stop	sense	peg200416	0.655025	-1.8935	-0.619237	-3.02148	-1.65226	-2.33687	yes
peg64930	id8382	TRRAP	9	1	A	T	AGA	TGA	AACTACGGTCCCTTATATGG	TATAAGGGACC	11	TTTTGAGATTCACTCCACCA	20	stop	sense	peg200417	2.19029	-0.49376	0.848266	0.889919	-1.10876	-0.109422	yes
peg64931	id8382	TRRAP	9	1	A	T	AGA	TGA	AACTACGGTCCCTTATATGG	TATAAGGGACCGT	13	TTTTGAGATTCACTCCACCA	20	stop	sense	peg200418	-1.81187	-1.09864	-1.45526	-1.81138	-3.88756	-2.84947	yes
peg64932	id8383	TRRAP	1	1	C	A	TGC	TGA	AACTATGGGAATATCTGCAC	CAGATATTCCC	11	TAGGCCCGTT	10	stop	sense	peg200419	0.13166	-1.06526	-0.466801	-2.10387	-0.913529	-1.5087	yes
peg64933	id8383	TRRAP	1	1	C	A	TGC	TGA	AACTATGGGAATATCTGCAC	CAGATATTCCCAT	13	TAGGCCCGTT	10	stop	sense	peg200420	-0.781723	0.0942097	-0.343757	-1.5226	-0.406658	-0.964628	yes
peg64934	id8383	TRRAP	1	1	C	A	TGC	TGA	AACTATGGGAATATCTGCAC	CAGATATTCCC	11	TCTAGGCCCGTT	12	stop	sense	peg200421	1.77046	0.431372	1.10092	0.370248	-0.882812	-0.256282	yes
peg64935	id8383	TRRAP	1	1	C	A	TGC	TGA	AACTATGGGAATATCTGCAC	CAGATATTCCCAT	13	TCTAGGCCCGTT	12	stop	sense	peg200422	-0.28344	-0.176289	-0.229864	-0.541561	-1.52644	-1.034	yes
peg64936	id8383	TRRAP	1	1	C	A	TGC	TGA	AACTATGGGAATATCTGCAC	CAGATATTCCC	11	ACTTCTAGGCCCGTT	15	stop	sense	peg200423	0.0578012	-1.74292	-0.842561	0.137482	-3.30414	-1.58333	yes
peg64937	id8383	TRRAP	1	1	C	A	TGC	TGA	AACTATGGGAATATCTGCAC	CAGATATTCCCAT	13	ACTTCTAGGCCCGTT	15	stop	sense	peg200424	-1.61503	-2.18758	-1.90131	-1.98443	-3.64602	-2.81523	yes
peg64938	id8384	TRUB2	4	1	T	A	AGA	TGA	AATGCGGTCCAGCTTCTCTC	AGAAGCTGGAC	11	GTGACCTGAG	10	stop	antisense	peg200425							no
peg64939	id8384	TRUB2	4	1	T	A	AGA	TGA	AATGCGGTCCAGCTTCTCTC	AGAAGCTGGACCG	13	GTGACCTGAG	10	stop	antisense	peg200426							no
peg64940	id8384	TRUB2	4	1	T	A	AGA	TGA	AATGCGGTCCAGCTTCTCTC	AGAAGCTGGAC	11	ACGTGACCTGAG	12	stop	antisense	peg200427							no
peg64941	id8384	TRUB2	4	1	T	A	AGA	TGA	AATGCGGTCCAGCTTCTCTC	AGAAGCTGGACCG	13	ACGTGACCTGAG	12	stop	antisense	peg200428							no
peg64942	id8384	TRUB2	4	1	T	A	AGA	TGA	AATGCGGTCCAGCTTCTCTC	AGAAGCTGGAC	11	ACCACGTGACCTGAG	15	stop	antisense	peg200429							no
peg64943	id8384	TRUB2	4	1	T	A	AGA	TGA	AATGCGGTCCAGCTTCTCTC	AGAAGCTGGACCG	13	ACCACGTGACCTGAG	15	stop	antisense	peg200430							no
peg64944	id8385	TRUB2	6	1	G	T	TGC	TGA	ATTCCGGAGGTGCAAAGTAG	CTTTGCACCTC	11	GATGACTCTA	10	stop	antisense	peg200431	0.0654299	-1.76386	-0.849217	-1.55995	-1.98263	-1.77129	yes
peg64945	id8385	TRUB2	6	1	G	T	TGC	TGA	ATTCCGGAGGTGCAAAGTAG	CTTTGCACCTCCG	13	GATGACTCTA	10	stop	antisense	peg200432	0.799811	-0.904401	-0.0522951	0.318347	-0.337629	-0.00964088	yes
peg64946	id8385	TRUB2	6	1	G	T	TGC	TGA	ATTCCGGAGGTGCAAAGTAG	CTTTGCACCTC	11	CCGATGACTCTA	12	stop	antisense	peg200433	-0.63823	1.58722	0.474495	1.01862	1.84215	1.43038	yes
peg64947	id8385	TRUB2	6	1	G	T	TGC	TGA	ATTCCGGAGGTGCAAAGTAG	CTTTGCACCTCCG	13	CCGATGACTCTA	12	stop	antisense	peg200434	0.586355	-0.780285	-0.0969649	-0.373199	-0.75673	-0.564964	yes
peg64948	id8385	TRUB2	6	1	G	T	TGC	TGA	ATTCCGGAGGTGCAAAGTAG	CTTTGCACCTC	11	CATCCGATGACTCTA	15	stop	antisense	peg200435	-1.43147	0.734248	-0.34861	-0.823982	-0.526955	-0.675469	yes
peg64949	id8385	TRUB2	6	1	G	T	TGC	TGA	ATTCCGGAGGTGCAAAGTAG	CTTTGCACCTCCG	13	CATCCGATGACTCTA	15	stop	antisense	peg200436	1.29862	-0.613218	0.3427	0.326439	-0.721452	-0.197506	yes
peg64950	id8385	TRUB2	6	1	G	T	TGC	TGA	ATTCCGGAGGTGCAAAGTAG	CTTTGCACCTC	11	ACTGGCATCCGATGACTCTA	20	stop	antisense	peg200437	-1.04698	1.25039	0.101708	-2.36827	1.40928	-0.479497	yes
peg64951	id8385	TRUB2	6	1	G	T	TGC	TGA	ATTCCGGAGGTGCAAAGTAG	CTTTGCACCTCCG	13	ACTGGCATCCGATGACTCTA	20	stop	antisense	peg200438	0.699023	-0.38613	0.156446	0.770379	0.450755	0.610567	yes
peg64952	id8386	TRUB2	11	1	G	A	CGA	TGA	ATTCCGGAGGTGCAAAGTAG	CTTTGCACCTC	11	CTGATGCCTCTA	12	stop	antisense	peg200439	0.337295	-1.19784	-0.430273	-0.733884	-2.36759	-1.55074	yes
peg64953	id8386	TRUB2	11	1	G	A	CGA	TGA	ATTCCGGAGGTGCAAAGTAG	CTTTGCACCTCCG	13	CTGATGCCTCTA	12	stop	antisense	peg200440	-1.96465	-0.0535425	-1.0091	-0.138745	-0.0560541	-0.0973997	yes
peg64954	id8386	TRUB2	11	1	G	A	CGA	TGA	ATTCCGGAGGTGCAAAGTAG	CTTTGCACCTC	11	CATCTGATGCCTCTA	15	stop	antisense	peg200441	1.58981	0.612239	1.10103	0.370798	-0.638527	-0.133865	yes
peg64955	id8386	TRUB2	11	1	G	A	CGA	TGA	ATTCCGGAGGTGCAAAGTAG	CTTTGCACCTCCG	13	CATCTGATGCCTCTA	15	stop	antisense	peg200442	-2.24871	0.83686	-0.705923	1.53396	-0.230834	0.651561	yes
peg64956	id8386	TRUB2	11	1	G	A	CGA	TGA	ATTCCGGAGGTGCAAAGTAG	CTTTGCACCTC	11	ACTGGCATCTGATGCCTCTA	20	stop	antisense	peg200443	-2.66015	-1.22959	-1.94487	0.62015	-2.02588	-0.702863	yes
peg64957	id8386	TRUB2	11	1	G	A	CGA	TGA	ATTCCGGAGGTGCAAAGTAG	CTTTGCACCTCCG	13	ACTGGCATCTGATGCCTCTA	20	stop	antisense	peg200444	-0.607795	-1.67029	-1.13904	-2.71643	-1.61019	-2.16331	yes
peg64958	id8387	TRUB2	5	1	G	A	CGA	TGA	GAGGTGCAAAGTAGAGGCAT	CCTCTACTTTG	11	GCATCTGATG	10	stop	antisense	peg200445	-0.783988	-0.793868	-0.788928	-3.93446	-2.66923	-3.30184	yes
peg64959	id8387	TRUB2	5	1	G	A	CGA	TGA	GAGGTGCAAAGTAGAGGCAT	CCTCTACTTTGCA	13	GCATCTGATG	10	stop	antisense	peg200446	-1.37209	-0.457679	-0.914884	-0.908927	-1.49491	-1.20192	yes
peg64960	id8387	TRUB2	5	1	G	A	CGA	TGA	GAGGTGCAAAGTAGAGGCAT	CCTCTACTTTG	11	TGGCATCTGATG	12	stop	antisense	peg200447	-0.714913	0.0539048	-0.330504	-1.35958	-3.2942	-2.32689	yes
peg64961	id8387	TRUB2	5	1	G	A	CGA	TGA	GAGGTGCAAAGTAGAGGCAT	CCTCTACTTTGCA	13	TGGCATCTGATG	12	stop	antisense	peg200448	-1.80145	-1.24549	-1.52347	-5.02299	-2.25205	-3.63752	yes
peg64962	id8387	TRUB2	5	1	G	A	CGA	TGA	GAGGTGCAAAGTAGAGGCAT	CCTCTACTTTG	11	AACTGGCATCTGATG	15	stop	antisense	peg200449	-1.60995	-0.0750302	-0.842489	-1.45089	-2.30711	-1.879	yes
peg64963	id8387	TRUB2	5	1	G	A	CGA	TGA	GAGGTGCAAAGTAGAGGCAT	CCTCTACTTTGCA	13	AACTGGCATCTGATG	15	stop	antisense	peg200450	1.60689	-0.442367	0.582263	1.69821	-3.12661	-0.714202	yes
peg64964	id1017	TSEN2	3	1	G	C	TCA	TGA	ACAGACATGGGGCAGAGGTG	CTCTGCCCCAT	11	GATGCCTGAC	10	stop	antisense	peg152008	-0.933336	-0.461399	-0.697367	1.47102	1.07681	1.27392	yes
peg64965	id1017	TSEN2	3	1	G	C	TCA	TGA	ACAGACATGGGGCAGAGGTG	CTCTGCCCCATGT	13	GATGCCTGAC	10	stop	antisense	peg152009							no
peg64966	id1017	TSEN2	3	1	G	C	TCA	TGA	ACAGACATGGGGCAGAGGTG	CTCTGCCCCAT	11	AGGATGCCTGAC	12	stop	antisense	peg152010	3.69454	-0.903417	1.39556	-0.566561	-2.3928	-1.47968	yes
peg64967	id1017	TSEN2	3	1	G	C	TCA	TGA	ACAGACATGGGGCAGAGGTG	CTCTGCCCCATGT	13	AGGATGCCTGAC	12	stop	antisense	peg152011							no
peg64968	id1017	TSEN2	3	1	G	C	TCA	TGA	ACAGACATGGGGCAGAGGTG	CTCTGCCCCAT	11	GAGAGGATGCCTGAC	15	stop	antisense	peg152012	-0.58076	-1.18692	-0.883842	-0.700684	1.10826	0.203787	yes
peg64969	id1017	TSEN2	3	1	G	C	TCA	TGA	ACAGACATGGGGCAGAGGTG	CTCTGCCCCATGT	13	GAGAGGATGCCTGAC	15	stop	antisense	peg152013	-0.44585	0.756724	0.155437	-2.17403	-1.40788	-1.79096	yes
peg64970	id8388	TSEN2	10	1	C	A	TGC	TGA	GGTGATCCCCGTGAGCCATT	GGCTCACGGGG	11	AGTCAGCCTAAT	12	stop	sense	peg200451	-0.267946	2.25035	0.9912	2.61829	0.215125	1.41671	yes
peg64971	id8388	TSEN2	10	1	C	A	TGC	TGA	GGTGATCCCCGTGAGCCATT	GGCTCACGGGGAT	13	AGTCAGCCTAAT	12	stop	sense	peg200452	-1.81374	0.335101	-0.739318	-1.73688	-0.893287	-1.31508	yes
peg64972	id8388	TSEN2	10	1	C	A	TGC	TGA	GGTGATCCCCGTGAGCCATT	GGCTCACGGGG	11	TGCAGTCAGCCTAAT	15	stop	sense	peg200453	1.97276	1.26609	1.61943	0.41001	1.1766	0.793303	yes
peg64973	id8388	TSEN2	10	1	C	A	TGC	TGA	GGTGATCCCCGTGAGCCATT	GGCTCACGGGGAT	13	TGCAGTCAGCCTAAT	15	stop	sense	peg200454	-0.27418	1.67258	0.6992	-0.200557	-0.6125	-0.406528	yes
peg64974	id8388	TSEN2	10	1	C	A	TGC	TGA	GGTGATCCCCGTGAGCCATT	GGCTCACGGGG	11	CCTCCTGCAGTCAGCCTAAT	20	stop	sense	peg200455	1.72419	0.148141	0.936166	0.214382	0.323996	0.269189	yes
peg64975	id8388	TSEN2	10	1	C	A	TGC	TGA	GGTGATCCCCGTGAGCCATT	GGCTCACGGGGAT	13	CCTCCTGCAGTCAGCCTAAT	20	stop	sense	peg200456	-0.410648	0.295902	-0.0573732	-0.846451	2.23931	0.696431	yes
peg64976	id1020	TSEN2	3	1	T	G	TTA	TGA	GGTGATCCCCGTGAGCCATT	GGCTCACGGGG	11	GCAGCCTCAT	10	stop	sense	peg152028	-0.779719	-0.90638	-0.843049	-0.386619	1.08688	0.350131	yes
peg64977	id1020	TSEN2	3	1	T	G	TTA	TGA	GGTGATCCCCGTGAGCCATT	GGCTCACGGGGAT	13	GCAGCCTCAT	10	stop	sense	peg152029							no
peg64978	id1020	TSEN2	3	1	T	G	TTA	TGA	GGTGATCCCCGTGAGCCATT	GGCTCACGGGG	11	AGGCAGCCTCAT	12	stop	sense	peg152030	-0.222359	-0.795869	-0.509114	-2.13833	-0.996007	-1.56717	yes
peg64979	id1020	TSEN2	3	1	T	G	TTA	TGA	GGTGATCCCCGTGAGCCATT	GGCTCACGGGGAT	13	AGGCAGCCTCAT	12	stop	sense	peg152031	0.788578	-0.923127	-0.0672743	1.08849	-4.13365	-1.52258	no
peg64980	id1020	TSEN2	3	1	T	G	TTA	TGA	GGTGATCCCCGTGAGCCATT	GGCTCACGGGG	11	TGCAGGCAGCCTCAT	15	stop	sense	peg152032	1.14367	-0.127512	0.50808	-0.881453	1.3136	0.216075	yes
peg64981	id1020	TSEN2	3	1	T	G	TTA	TGA	GGTGATCCCCGTGAGCCATT	GGCTCACGGGGAT	13	TGCAGGCAGCCTCAT	15	stop	sense	peg152033	-2.48866	0.110871	-1.18889	-0.743522	-0.735809	-0.739665	no
peg64982	id8389	TSEN2	5	1	G	T	GGA	TGA	GTGCATGACAAGCTTAACTC	TTAAGCTTGTC	11	CATTCAAGAG	10	stop	sense	peg200457	-1.29629	-2.33817	-1.81723	-0.905605	-0.771889	-0.838747	yes
peg64983	id8389	TSEN2	5	1	G	T	GGA	TGA	GTGCATGACAAGCTTAACTC	TTAAGCTTGTCAT	13	CATTCAAGAG	10	stop	sense	peg200458	2.15396	-0.328862	0.91255	-1.65901	-0.382059	-1.02054	yes
peg64984	id8389	TSEN2	5	1	G	T	GGA	TGA	GTGCATGACAAGCTTAACTC	TTAAGCTTGTC	11	ACCATTCAAGAG	12	stop	sense	peg200459	-0.824365	-0.697439	-0.760902	-0.929293	-2.3352	-1.63225	yes
peg64985	id8389	TSEN2	5	1	G	T	GGA	TGA	GTGCATGACAAGCTTAACTC	TTAAGCTTGTCAT	13	ACCATTCAAGAG	12	stop	sense	peg200460	0.12731	-1.51948	-0.696084	-1.60643	-3.24281	-2.42462	yes
peg64986	id8389	TSEN2	5	1	G	T	GGA	TGA	GTGCATGACAAGCTTAACTC	TTAAGCTTGTC	11	GAAACCATTCAAGAG	15	stop	sense	peg200461	-0.154487	-0.575234	-0.364861	-0.99311	-0.723061	-0.858086	yes
peg64987	id8389	TSEN2	5	1	G	T	GGA	TGA	GTGCATGACAAGCTTAACTC	TTAAGCTTGTCAT	13	GAAACCATTCAAGAG	15	stop	sense	peg200462	-1.76852	0.214206	-0.777156	-3.21431	-1.97748	-2.59589	yes
peg64988	id8389	TSEN2	5	1	G	T	GGA	TGA	GTGCATGACAAGCTTAACTC	TTAAGCTTGTC	11	TGTTGGAAACCATTCAAGAG	20	stop	sense	peg200463	-0.240723	-0.367753	-0.304238	0.939208	-2.62359	-0.842189	yes
peg64989	id8389	TSEN2	5	1	G	T	GGA	TGA	GTGCATGACAAGCTTAACTC	TTAAGCTTGTCAT	13	TGTTGGAAACCATTCAAGAG	20	stop	sense	peg200464	0.262758	0.315946	0.289352	-0.442995	-2.40437	-1.42368	yes
peg64990	id8390	CDC5L	10	1	T	A	AGA	TGA	TCCCTGAGTATTAGCCAAGC	TGGCTAATACT	11	CCTGAGCCCGCT	12	stop	antisense	peg200465							no
peg64991	id8390	CDC5L	10	1	T	A	AGA	TGA	TCCCTGAGTATTAGCCAAGC	TGGCTAATACTCA	13	CCTGAGCCCGCT	12	stop	antisense	peg200466							no
peg64992	id8390	CDC5L	10	1	T	A	AGA	TGA	TCCCTGAGTATTAGCCAAGC	TGGCTAATACT	11	AAGCCTGAGCCCGCT	15	stop	antisense	peg200467							no
peg64993	id8390	CDC5L	10	1	T	A	AGA	TGA	TCCCTGAGTATTAGCCAAGC	TGGCTAATACTCA	13	AAGCCTGAGCCCGCT	15	stop	antisense	peg200468							no
peg64994	id8390	CDC5L	10	1	T	A	AGA	TGA	TCCCTGAGTATTAGCCAAGC	TGGCTAATACT	11	TTCTGAAGCCTGAGCCCGCT	20	stop	antisense	peg200469							no
peg64995	id8390	CDC5L	10	1	T	A	AGA	TGA	TCCCTGAGTATTAGCCAAGC	TGGCTAATACTCA	13	TTCTGAAGCCTGAGCCCGCT	20	stop	antisense	peg200470							no
peg64996	id8391	TSG101	5	1	G	T	GGA	TGA	AGGGAACTAATGAACCTCAC	AGGTTCATTAG	11	TGTTCAAGTG	10	stop	sense	peg200471	-2.58672	-1.55911	-2.07291	-4.3624	-1.67743	-3.01992	yes
peg64997	id8391	TSG101	5	1	G	T	GGA	TGA	AGGGAACTAATGAACCTCAC	AGGTTCATTAGTT	13	TGTTCAAGTG	10	stop	sense	peg200472	-2.32625	-2.2154	-2.27082	-4.85013	-5.14518	-4.99765	yes
peg64998	id8391	TSG101	5	1	G	T	GGA	TGA	AGGGAACTAATGAACCTCAC	AGGTTCATTAG	11	ATTGTTCAAGTG	12	stop	sense	peg200473	-1.05385	-3.07293	-2.06339	-3.57778	-3.29982	-3.4388	yes
peg64999	id8391	TSG101	5	1	G	T	GGA	TGA	AGGGAACTAATGAACCTCAC	AGGTTCATTAGTT	13	ATTGTTCAAGTG	12	stop	sense	peg200474	-1.08142	-2.71592	-1.89867	-0.0110513	-3.74522	-1.87813	yes
peg65000	id8391	TSG101	5	1	G	T	GGA	TGA	AGGGAACTAATGAACCTCAC	AGGTTCATTAG	11	GGGATTGTTCAAGTG	15	stop	sense	peg200475	-2.78717	-2.47926	-2.63321	-3.0254	-4.30731	-3.66635	yes
peg65001	id8391	TSG101	5	1	G	T	GGA	TGA	AGGGAACTAATGAACCTCAC	AGGTTCATTAGTT	13	GGGATTGTTCAAGTG	15	stop	sense	peg200476	-1.21449	-2.12023	-1.66736	-2.54328	-4.62994	-3.58661	yes
peg65002	id8391	TSG101	5	1	G	T	GGA	TGA	AGGGAACTAATGAACCTCAC	AGGTTCATTAG	11	GCACAGGGATTGTTCAAGTG	20	stop	sense	peg200477	-0.532372	-0.991273	-0.761823	-0.0707306	-1.29141	-0.681069	yes
peg65003	id8391	TSG101	5	1	G	T	GGA	TGA	AGGGAACTAATGAACCTCAC	AGGTTCATTAGTT	13	GCACAGGGATTGTTCAAGTG	20	stop	sense	peg200478	0.900012	-1.33356	-0.216774	-0.495219	-0.57388	-0.534549	yes
peg65004	id8392	TSG101	1	1	A	T	AGA	TGA	CGGTCAGTGACAAACTGAGA	CAGTTTGTCAC	11	TCCGCCATCA	10	stop	sense	peg200479	-0.585151	-1.36604	-0.975598	0.134435	-1.03951	-0.452536	yes
peg65005	id8392	TSG101	1	1	A	T	AGA	TGA	CGGTCAGTGACAAACTGAGA	CAGTTTGTCACTG	13	TCCGCCATCA	10	stop	sense	peg200480	-0.30535	0.43495	0.0647999	-0.23668	0.693255	0.228287	yes
peg65006	id8392	TSG101	1	1	A	T	AGA	TGA	CGGTCAGTGACAAACTGAGA	CAGTTTGTCAC	11	CATCCGCCATCA	12	stop	sense	peg200481	-0.0621365	-0.602064	-0.3321	0.578773	0.197511	0.388142	yes
peg65007	id8392	TSG101	1	1	A	T	AGA	TGA	CGGTCAGTGACAAACTGAGA	CAGTTTGTCACTG	13	CATCCGCCATCA	12	stop	sense	peg200482	-0.0158383	0.523428	0.253795	0.65157	-0.327469	0.162051	yes
peg65008	id8392	TSG101	1	1	A	T	AGA	TGA	CGGTCAGTGACAAACTGAGA	CAGTTTGTCAC	11	CTTCATCCGCCATCA	15	stop	sense	peg200483	0.116146	-0.705426	-0.29464	1.23474	0.102248	0.668496	yes
peg65009	id8392	TSG101	1	1	A	T	AGA	TGA	CGGTCAGTGACAAACTGAGA	CAGTTTGTCACTG	13	CTTCATCCGCCATCA	15	stop	sense	peg200484	-1.1068	-0.255887	-0.681343	-0.327186	1.07465	0.373734	yes
peg65010	id8393	TSR1	5	1	G	T	GGA	TGA	AATAGGTTGCTGCATATCGT	ATATGCAGCAA	11	ATATCAAACG	10	stop	sense	peg200485	-0.465372	-2.1388	-1.30208	-2.17229	-3.38067	-2.77648	yes
peg65011	id8393	TSR1	5	1	G	T	GGA	TGA	AATAGGTTGCTGCATATCGT	ATATGCAGCAACC	13	ATATCAAACG	10	stop	sense	peg200486	-0.194902	-2.76476	-1.47983	-2.0619	-2.24129	-2.1516	yes
peg65012	id8393	TSR1	5	1	G	T	GGA	TGA	AATAGGTTGCTGCATATCGT	ATATGCAGCAA	11	CCATATCAAACG	12	stop	sense	peg200487	-2.1643	-4.02928	-3.09679	0.128499	-4.8224	-2.34695	yes
peg65013	id8393	TSR1	5	1	G	T	GGA	TGA	AATAGGTTGCTGCATATCGT	ATATGCAGCAACC	13	CCATATCAAACG	12	stop	sense	peg200488	-0.443544	-1.37655	-0.910046	-0.579782	0.399167	-0.0903072	yes
peg65014	id8393	TSR1	5	1	G	T	GGA	TGA	AATAGGTTGCTGCATATCGT	ATATGCAGCAA	11	TCACCATATCAAACG	15	stop	sense	peg200489	-1.86191	-1.04317	-1.45254	-1.28097	-1.52759	-1.40428	yes
peg65015	id8393	TSR1	5	1	G	T	GGA	TGA	AATAGGTTGCTGCATATCGT	ATATGCAGCAACC	13	TCACCATATCAAACG	15	stop	sense	peg200490	-1.06724	-1.8	-1.43362	-0.784848	-1.79066	-1.28775	yes
peg65016	id8393	TSR1	5	1	G	T	GGA	TGA	AATAGGTTGCTGCATATCGT	ATATGCAGCAA	11	GGAAATCACCATATCAAACG	20	stop	sense	peg200491	-3.23951	-2.73211	-2.98581	-4.25751	-1.44436	-2.85094	yes
peg65017	id8393	TSR1	5	1	G	T	GGA	TGA	AATAGGTTGCTGCATATCGT	ATATGCAGCAACC	13	GGAAATCACCATATCAAACG	20	stop	sense	peg200492	-1.14991	0.360475	-0.394718	-2.07861	-2.24583	-2.16222	yes
peg65018	id8394	ACTR3	5	1	G	T	GGA	TGA	AAATGGATTAAACAGTATAC	TACTGTTTAAT	11	GATTCAAGTA	10	stop	sense	peg200493	1.65651	1.13514	1.39582	1.48402	0.488296	0.98616	yes
peg65019	id8394	ACTR3	5	1	G	T	GGA	TGA	AAATGGATTAAACAGTATAC	TACTGTTTAATCC	13	GATTCAAGTA	10	stop	sense	peg200494	0.79043	0.953282	0.871856	-0.167142	0.0039168	-0.0816124	yes
peg65020	id8394	ACTR3	5	1	G	T	GGA	TGA	AAATGGATTAAACAGTATAC	TACTGTTTAAT	11	TTGATTCAAGTA	12	stop	sense	peg200495	0.491765	-0.629763	-0.0689991	1.31839	0.307334	0.812863	yes
peg65021	id8394	ACTR3	5	1	G	T	GGA	TGA	AAATGGATTAAACAGTATAC	TACTGTTTAATCC	13	TTGATTCAAGTA	12	stop	sense	peg200496	-0.446719	2.04345	0.798366	-1.33063	2.30825	0.488807	yes
peg65022	id8394	ACTR3	5	1	G	T	GGA	TGA	AAATGGATTAAACAGTATAC	TACTGTTTAAT	11	GCATTGATTCAAGTA	15	stop	sense	peg200497	-0.615939	-1.32207	-0.969005	-1.67813	0.994035	-0.342048	yes
peg65023	id8394	ACTR3	5	1	G	T	GGA	TGA	AAATGGATTAAACAGTATAC	TACTGTTTAATCC	13	GCATTGATTCAAGTA	15	stop	sense	peg200498	-0.568625	-2.79506	-1.68184	-0.322294	-1.95434	-1.13832	yes
peg65024	id8394	ACTR3	5	1	G	T	GGA	TGA	AAATGGATTAAACAGTATAC	TACTGTTTAAT	11	AGATAGCATTGATTCAAGTA	20	stop	sense	peg200499	1.44648	-0.974192	0.236147	3.55275	-0.747788	1.40248	yes
peg65025	id8394	ACTR3	5	1	G	T	GGA	TGA	AAATGGATTAAACAGTATAC	TACTGTTTAATCC	13	AGATAGCATTGATTCAAGTA	20	stop	sense	peg200500	2.04671	1.29395	1.67033	-1.63176	-0.190493	-0.911127	yes
peg65026	id8395	CDC5L	8	1	G	T	GGA	TGA	AATGTGGACACCCCATTGAA	AATGGGGTGTC	11	AGTCAACCTTTC	12	stop	sense	peg200501	-0.0428167	0.581498	0.269341	0.172413	-2.18884	-1.00821	yes
peg65027	id8395	CDC5L	8	1	G	T	GGA	TGA	AATGTGGACACCCCATTGAA	AATGGGGTGTCCA	13	AGTCAACCTTTC	12	stop	sense	peg200502	0.229184	0.106282	0.167733	-0.370715	-0.553584	-0.46215	yes
peg65028	id8395	CDC5L	8	1	G	T	GGA	TGA	AATGTGGACACCCCATTGAA	AATGGGGTGTC	11	TTAAGTCAACCTTTC	15	stop	sense	peg200503	-5.00307	-3.38635	-4.19471	-2.70227	-3.21652	-2.95939	yes
peg65029	id8395	CDC5L	8	1	G	T	GGA	TGA	AATGTGGACACCCCATTGAA	AATGGGGTGTCCA	13	TTAAGTCAACCTTTC	15	stop	sense	peg200504	0.530629	-1.10582	-0.287595	-1.13835	-2.41263	-1.77549	yes
peg65030	id8395	CDC5L	8	1	G	T	GGA	TGA	AATGTGGACACCCCATTGAA	AATGGGGTGTC	11	GGGTATTAAGTCAACCTTTC	20	stop	sense	peg200505	-3.49565	-4.2399	-3.86777	-4.40661	-2.16463	-3.28562	yes
peg65031	id8395	CDC5L	8	1	G	T	GGA	TGA	AATGTGGACACCCCATTGAA	AATGGGGTGTCCA	13	GGGTATTAAGTCAACCTTTC	20	stop	sense	peg200506	0.277457	0.586718	0.432087	1.12044	-1.10498	0.00773157	yes
peg65032	id8396	TSR1	5	1	G	T	GGA	TGA	GTTATCCCAGATCCAATGGA	ATTGGATCTGG	11	CTCTCACTCC	10	stop	sense	peg200507	0.335343	-2.19893	-0.931793	-2.28037	-1.47802	-1.87919	yes
peg65033	id8396	TSR1	5	1	G	T	GGA	TGA	GTTATCCCAGATCCAATGGA	ATTGGATCTGGGA	13	CTCTCACTCC	10	stop	sense	peg200508	-1.39458	-0.306616	-0.850598	-0.941543	-2.74045	-1.841	yes
peg65034	id8396	TSR1	5	1	G	T	GGA	TGA	GTTATCCCAGATCCAATGGA	ATTGGATCTGG	11	TGCTCTCACTCC	12	stop	sense	peg200509	-1.49128	0.94859	-0.271346	-2.24955	0.136311	-1.05662	yes
peg65035	id8396	TSR1	5	1	G	T	GGA	TGA	GTTATCCCAGATCCAATGGA	ATTGGATCTGGGA	13	TGCTCTCACTCC	12	stop	sense	peg200510	1.02245	0.66524	0.843843	-2.55373	-0.400713	-1.47722	yes
peg65036	id8396	TSR1	5	1	G	T	GGA	TGA	GTTATCCCAGATCCAATGGA	ATTGGATCTGG	11	GTTTGCTCTCACTCC	15	stop	sense	peg200511	-3.20295	-4.19636	-3.69966	-4.68533	-4.13529	-4.41031	yes
peg65037	id8396	TSR1	5	1	G	T	GGA	TGA	GTTATCCCAGATCCAATGGA	ATTGGATCTGGGA	13	GTTTGCTCTCACTCC	15	stop	sense	peg200512	-2.60127	-4.58075	-3.59101	-4.26794	-4.23203	-4.24999	yes
peg65038	id8396	TSR1	5	1	G	T	GGA	TGA	GTTATCCCAGATCCAATGGA	ATTGGATCTGG	11	GCCAGGTTTGCTCTCACTCC	20	stop	sense	peg200513	-0.292545	-1.28647	-0.789508	-2.04581	-1.64515	-1.84548	yes
peg65039	id8396	TSR1	5	1	G	T	GGA	TGA	GTTATCCCAGATCCAATGGA	ATTGGATCTGGGA	13	GCCAGGTTTGCTCTCACTCC	20	stop	sense	peg200514	-2.82744	-0.774272	-1.80086	-3.71345	-3.56645	-3.63995	yes
peg65040	id8397	TSR2	7	1	A	T	AGA	TGA	AAGATGGCTGGACCATTGTC	AATGGTCCAGC	11	TTCACCGGAC	10	stop	sense	peg200515	-2.39882	1.63913	-0.379842	-1.79939	-0.440645	-1.12002	yes
peg65041	id8397	TSR2	7	1	A	T	AGA	TGA	AAGATGGCTGGACCATTGTC	AATGGTCCAGCCA	13	TTCACCGGAC	10	stop	sense	peg200516	1.37618	-1.02698	0.1746	0.436882	0.645185	0.541034	yes
peg65042	id8397	TSR2	7	1	A	T	AGA	TGA	AAGATGGCTGGACCATTGTC	AATGGTCCAGC	11	TTTTCACCGGAC	12	stop	sense	peg200517	-0.330182	-1.43849	-0.884335	0.193097	-0.41973	-0.113316	yes
peg65043	id8397	TSR2	7	1	A	T	AGA	TGA	AAGATGGCTGGACCATTGTC	AATGGTCCAGCCA	13	TTTTCACCGGAC	12	stop	sense	peg200518	-0.504284	0.184171	-0.160056	0.607713	2.66129	1.6345	yes
peg65044	id1031	TTC1	10	1	A	C	TTA	TGA	ATATTGCCCTGATATAGCTG	CTATATCAGGG	11	ATGAAACCCCAG	12	stop	antisense	peg152102	1.64518	-0.843749	0.400714	1.46145	-0.240826	0.610312	yes
peg65045	id1031	TTC1	10	1	A	C	TTA	TGA	ATATTGCCCTGATATAGCTG	CTATATCAGGGCA	13	ATGAAACCCCAG	12	stop	antisense	peg152103	0.520164	1.34411	0.932137	-0.528069	-0.465984	-0.497027	yes
peg65046	id1031	TTC1	10	1	A	C	TTA	TGA	ATATTGCCCTGATATAGCTG	CTATATCAGGG	11	TCAATGAAACCCCAG	15	stop	antisense	peg152104	-1.06173	-2.35642	-1.70908	-1.58551	-1.5431	-1.5643	yes
peg65047	id1031	TTC1	10	1	A	C	TTA	TGA	ATATTGCCCTGATATAGCTG	CTATATCAGGGCA	13	TCAATGAAACCCCAG	15	stop	antisense	peg152105	-1.87353	-0.175527	-1.02453	-3.63405	1.97673	-0.828656	yes
peg65048	id1031	TTC1	10	1	A	C	TTA	TGA	ATATTGCCCTGATATAGCTG	CTATATCAGGG	11	GCAATTCAATGAAACCCCAG	20	stop	antisense	peg152106	-0.844991	-0.106008	-0.4755	0.555147	-1.29211	-0.368479	yes
peg65049	id1031	TTC1	10	1	A	C	TTA	TGA	ATATTGCCCTGATATAGCTG	CTATATCAGGGCA	13	GCAATTCAATGAAACCCCAG	20	stop	antisense	peg152107	1.68644	0.0543906	0.870413	0.106791	-2.77532	-1.33426	yes
peg65050	id8398	TTC1	10	1	G	A	CGA	TGA	GCAGGATGGGCACATTTCGA	AAATGTGCCCA	11	GTTGAGCCCTCG	12	stop	antisense	peg200519	0.0300263	-0.687958	-0.328966	1.32962	-0.538713	0.395451	yes
peg65051	id8398	TTC1	10	1	G	A	CGA	TGA	GCAGGATGGGCACATTTCGA	AAATGTGCCCATC	13	GTTGAGCCCTCG	12	stop	antisense	peg200520							no
peg65052	id8398	TTC1	10	1	G	A	CGA	TGA	GCAGGATGGGCACATTTCGA	AAATGTGCCCA	11	ATAGTTGAGCCCTCG	15	stop	antisense	peg200521	-0.119934	0.0402361	-0.0398488	-1.14256	-3.0739	-2.10823	yes
peg65053	id8398	TTC1	10	1	G	A	CGA	TGA	GCAGGATGGGCACATTTCGA	AAATGTGCCCATC	13	ATAGTTGAGCCCTCG	15	stop	antisense	peg200522							no
peg65054	id8398	TTC1	10	1	G	A	CGA	TGA	GCAGGATGGGCACATTTCGA	AAATGTGCCCA	11	TTCTTATAGTTGAGCCCTCG	20	stop	antisense	peg200523	-1.9697	-1.7585	-1.8641	-1.346	-2.31699	-1.83149	yes
peg65055	id8398	TTC1	10	1	G	A	CGA	TGA	GCAGGATGGGCACATTTCGA	AAATGTGCCCATC	13	TTCTTATAGTTGAGCCCTCG	20	stop	antisense	peg200524							no
peg65056	id1033	TTC1	3	1	T	G	TTA	TGA	AGACTAAAAGAAGAGATGTT	ATCTCTTCTTT	11	CTTACCTCAC	10	stop	sense	peg152114	0.15516	-1.86474	-0.854792	1.40163	-0.128893	0.636367	yes
peg65057	id1033	TTC1	3	1	T	G	TTA	TGA	AGACTAAAAGAAGAGATGTT	ATCTCTTCTTTTA	13	CTTACCTCAC	10	stop	sense	peg152115	0.235969	2.26808	1.25203	-0.880678	1.73229	0.425808	yes
peg65058	id1033	TTC1	3	1	T	G	TTA	TGA	AGACTAAAAGAAGAGATGTT	ATCTCTTCTTT	11	AGCTTACCTCAC	12	stop	sense	peg152116	1.1066	1.16087	1.13373	0.804449	0.951863	0.878156	yes
peg65059	id1033	TTC1	3	1	T	G	TTA	TGA	AGACTAAAAGAAGAGATGTT	ATCTCTTCTTTTA	13	AGCTTACCTCAC	12	stop	sense	peg152117	1.02236	1.98191	1.50213	-0.494701	0.118474	-0.188113	yes
peg65060	id1033	TTC1	3	1	T	G	TTA	TGA	AGACTAAAAGAAGAGATGTT	ATCTCTTCTTT	11	GTAAGCTTACCTCAC	15	stop	sense	peg152118	-0.816813	0.214804	-0.301004	-2.04214	-0.582346	-1.31224	yes
peg65061	id1033	TTC1	3	1	T	G	TTA	TGA	AGACTAAAAGAAGAGATGTT	ATCTCTTCTTTTA	13	GTAAGCTTACCTCAC	15	stop	sense	peg152119	0.321159	-0.536234	-0.107537	1.12612	-0.608381	0.258871	yes
peg65062	id8399	TTC1	7	1	A	T	AGA	TGA	GCTATATCAGGGCAATATTG	TATTGCCCTGA	11	CTCACCTCAA	10	stop	sense	peg200525	0.91955	3.40209	2.16082	0.808152	3.28911	2.04863	yes
peg65063	id8399	TTC1	7	1	A	T	AGA	TGA	GCTATATCAGGGCAATATTG	TATTGCCCTGATA	13	CTCACCTCAA	10	stop	sense	peg200526	0.735727	0.00121236	0.36847	1.2445	-0.179105	0.532695	yes
peg65064	id8399	TTC1	7	1	A	T	AGA	TGA	GCTATATCAGGGCAATATTG	TATTGCCCTGA	11	TGCTCACCTCAA	12	stop	sense	peg200527	1.469	0.116581	0.79279	0.661517	0.308812	0.485164	yes
peg65065	id8399	TTC1	7	1	A	T	AGA	TGA	GCTATATCAGGGCAATATTG	TATTGCCCTGATA	13	TGCTCACCTCAA	12	stop	sense	peg200528	1.57148	-1.00073	0.285371	0.322021	-1.1364	-0.407188	yes
peg65066	id8399	TTC1	7	1	A	T	AGA	TGA	GCTATATCAGGGCAATATTG	TATTGCCCTGA	11	CTCTGCTCACCTCAA	15	stop	sense	peg200529	-1.31828	-0.192333	-0.755308	-0.742145	-0.379531	-0.560838	yes
peg65067	id8399	TTC1	7	1	A	T	AGA	TGA	GCTATATCAGGGCAATATTG	TATTGCCCTGATA	13	CTCTGCTCACCTCAA	15	stop	sense	peg200530	0.0128546	0.0912743	0.0520644	0.191754	0.142518	0.167136	yes
peg65068	id8399	TTC1	7	1	A	T	AGA	TGA	GCTATATCAGGGCAATATTG	TATTGCCCTGA	11	TACAACTCTGCTCACCTCAA	20	stop	sense	peg200531	-0.855714	-0.0119865	-0.43385	-1.51011	0.367339	-0.571383	yes
peg65069	id8399	TTC1	7	1	A	T	AGA	TGA	GCTATATCAGGGCAATATTG	TATTGCCCTGATA	13	TACAACTCTGCTCACCTCAA	20	stop	sense	peg200532	-1.04181	0.399147	-0.321332	1.2598	-1.03976	0.11002	yes
peg65070	id8400	TTC1	2	1	T	A	TGT	TGA	GGAGAAGTCAGAGAACTGTG	AGTTCTCTGAC	11	GGAACCCCTC	10	stop	sense	peg200533	-1.27901	-1.94802	-1.61351	-4.13911	-4.08681	-4.11296	yes
peg65071	id8400	TTC1	2	1	T	A	TGT	TGA	GGAGAAGTCAGAGAACTGTG	AGTTCTCTGACTT	13	GGAACCCCTC	10	stop	sense	peg200534	-1.13392	-2.37847	-1.7562	-6.04426	-3.89747	-4.97087	yes
peg65072	id8400	TTC1	2	1	T	A	TGT	TGA	GGAGAAGTCAGAGAACTGTG	AGTTCTCTGAC	11	CTGGAACCCCTC	12	stop	sense	peg200535	-1.39681	-0.863006	-1.12991	-2.95717	-3.41494	-3.18606	yes
peg65073	id8400	TTC1	2	1	T	A	TGT	TGA	GGAGAAGTCAGAGAACTGTG	AGTTCTCTGACTT	13	CTGGAACCCCTC	12	stop	sense	peg200536	-1.87407	-2.61238	-2.24323	-5.80063	-5.67325	-5.73694	yes
peg65074	id8400	TTC1	2	1	T	A	TGT	TGA	GGAGAAGTCAGAGAACTGTG	AGTTCTCTGAC	11	CCTCTGGAACCCCTC	15	stop	sense	peg200537	-1.60282	-0.460471	-1.03165	-5.17414	-4.1227	-4.64842	yes
peg65075	id8400	TTC1	2	1	T	A	TGT	TGA	GGAGAAGTCAGAGAACTGTG	AGTTCTCTGACTT	13	CCTCTGGAACCCCTC	15	stop	sense	peg200538	-2.18844	-1.07476	-1.6316	-2.93978	-3.0258	-2.98279	yes
peg65076	id8401	TTF2	3	1	G	A	CGA	TGA	GCTATGGAAGTCTGCACTCG	GTGCAGACTTC	11	GAATCCCTGA	10	stop	antisense	peg200539	1.15327	0.58019	0.866728	0.157018	-1.70026	-0.771622	yes
peg65077	id8401	TTF2	3	1	G	A	CGA	TGA	GCTATGGAAGTCTGCACTCG	GTGCAGACTTCCA	13	GAATCCCTGA	10	stop	antisense	peg200540	3.5128	3.30813	3.41047	0.611634	-2.22572	-0.807045	yes
peg65078	id8401	TTF2	3	1	G	A	CGA	TGA	GCTATGGAAGTCTGCACTCG	GTGCAGACTTC	11	AAGAATCCCTGA	12	stop	antisense	peg200541	-0.221668	-1.2544	-0.738034	-5.20369	-3.19895	-4.20132	yes
peg65079	id8401	TTF2	3	1	G	A	CGA	TGA	GCTATGGAAGTCTGCACTCG	GTGCAGACTTCCA	13	AAGAATCCCTGA	12	stop	antisense	peg200542	1.701	-0.253122	0.723937	-1.90401	-1.40379	-1.6539	yes
peg65080	id8401	TTF2	3	1	G	A	CGA	TGA	GCTATGGAAGTCTGCACTCG	GTGCAGACTTC	11	GTTAAGAATCCCTGA	15	stop	antisense	peg200543	-2.21177	-4.78649	-3.49913	-1.75505	-3.90676	-2.83091	yes
peg65081	id8401	TTF2	3	1	G	A	CGA	TGA	GCTATGGAAGTCTGCACTCG	GTGCAGACTTCCA	13	GTTAAGAATCCCTGA	15	stop	antisense	peg200544	0.0910015	-2.22556	-1.06728	-2.50745	-4.9623	-3.73488	yes
peg65082	id1044	TTI1	3	1	A	C	TTA	TGA	ATCATTTACTAGTCCCACTA	TGGGACTAGTA	11	AAGGCCTGAG	10	stop	antisense	peg152190	0.0342267	-1.31669	-0.641229	0.166354	1.71079	0.938573	yes
peg65083	id1044	TTI1	3	1	A	C	TTA	TGA	ATCATTTACTAGTCCCACTA	TGGGACTAGTAAA	13	AAGGCCTGAG	10	stop	antisense	peg152191	-0.0616046	-0.73563	-0.398617	-0.318305	-0.139337	-0.228821	yes
peg65084	id1044	TTI1	3	1	A	C	TTA	TGA	ATCATTTACTAGTCCCACTA	TGGGACTAGTA	11	TGAAGGCCTGAG	12	stop	antisense	peg152192	-1.00426	-0.610745	-0.807504	0.0387736	-0.381671	-0.171449	yes
peg65085	id1044	TTI1	3	1	A	C	TTA	TGA	ATCATTTACTAGTCCCACTA	TGGGACTAGTAAA	13	TGAAGGCCTGAG	12	stop	antisense	peg152193	1.18444	-1.68684	-0.251201	-0.464709	1.18975	0.362523	yes
peg65086	id1044	TTI1	3	1	A	C	TTA	TGA	ATCATTTACTAGTCCCACTA	TGGGACTAGTA	11	TTCTGAAGGCCTGAG	15	stop	antisense	peg152194	0.243406	0.259806	0.251606	0.66487	-0.144793	0.260038	yes
peg65087	id1044	TTI1	3	1	A	C	TTA	TGA	ATCATTTACTAGTCCCACTA	TGGGACTAGTAAA	13	TTCTGAAGGCCTGAG	15	stop	antisense	peg152195	-1.91535	0.524623	-0.695365	-0.0585433	1.47592	0.708689	yes
peg65088	id8402	TTI1	6	1	G	T	TGC	TGA	GGGAGTCGTAGCCACAAGCA	TTGTGGCTACG	11	TTTGACGTGC	10	stop	antisense	peg200545	-0.594785	-0.0376468	-0.316216	-2.93105	-3.46995	-3.2005	yes
peg65089	id8402	TTI1	6	1	G	T	TGC	TGA	GGGAGTCGTAGCCACAAGCA	TTGTGGCTACGAC	13	TTTGACGTGC	10	stop	antisense	peg200546	0.0463948	-2.06223	-1.00792	-0.53595	0.329188	-0.103381	yes
peg65090	id8402	TTI1	6	1	G	T	TGC	TGA	GGGAGTCGTAGCCACAAGCA	TTGTGGCTACG	11	CGTTTGACGTGC	12	stop	antisense	peg200547	-0.249591	-2.58837	-1.41898	-1.50691	-2.24851	-1.87771	yes
peg65091	id8402	TTI1	6	1	G	T	TGC	TGA	GGGAGTCGTAGCCACAAGCA	TTGTGGCTACGAC	13	CGTTTGACGTGC	12	stop	antisense	peg200548	-1.6714	-0.920716	-1.29606	-0.767817	-1.48628	-1.12705	yes
peg65092	id8402	TTI1	6	1	G	T	TGC	TGA	GGGAGTCGTAGCCACAAGCA	TTGTGGCTACG	11	GGACGTTTGACGTGC	15	stop	antisense	peg200549	-0.712548	-2.04351	-1.37803	-2.58471	-2.51366	-2.54918	yes
peg65093	id8402	TTI1	6	1	G	T	TGC	TGA	GGGAGTCGTAGCCACAAGCA	TTGTGGCTACGAC	13	GGACGTTTGACGTGC	15	stop	antisense	peg200550	-4.07146	-0.848768	-2.46011	-3.82993	1.71475	-1.05759	yes
peg65094	id8402	TTI1	6	1	G	T	TGC	TGA	GGGAGTCGTAGCCACAAGCA	TTGTGGCTACG	11	ATGATGGACGTTTGACGTGC	20	stop	antisense	peg200551	-2.39276	-1.33183	-1.86229	-2.56831	0.187168	-1.19057	yes
peg65095	id8402	TTI1	6	1	G	T	TGC	TGA	GGGAGTCGTAGCCACAAGCA	TTGTGGCTACGAC	13	ATGATGGACGTTTGACGTGC	20	stop	antisense	peg200552	-2.78025	-0.651973	-1.71611	-3.89008	-3.17077	-3.53042	yes
peg65096	id8403	TTI1	5	1	G	T	GGA	TGA	GCACTGACCAGGCTTATCAC	ATAAGCCTGGT	11	AAGTCTCATGTG	12	stop	sense	peg200553	-1.59398	-4.783	-3.18849	-1.46707	-3.19834	-2.3327	yes
peg65097	id8403	TTI1	5	1	G	T	GGA	TGA	GCACTGACCAGGCTTATCAC	ATAAGCCTGGTCA	13	AAGTCTCATGTG	12	stop	sense	peg200554	-0.345597	0.336696	-0.00445064	-2.75245	0.323893	-1.21428	yes
peg65098	id8403	TTI1	5	1	G	T	GGA	TGA	GCACTGACCAGGCTTATCAC	ATAAGCCTGGT	11	TTAAAGTCTCATGTG	15	stop	sense	peg200555	-2.70451	-3.26026	-2.98239	-2.08056	-4.13875	-3.10965	yes
peg65099	id8403	TTI1	5	1	G	T	GGA	TGA	GCACTGACCAGGCTTATCAC	ATAAGCCTGGTCA	13	TTAAAGTCTCATGTG	15	stop	sense	peg200556	-0.777494	-2.10153	-1.43951	-3.16034	-5.04995	-4.10515	yes
peg65100	id8403	TTI1	5	1	G	T	GGA	TGA	GCACTGACCAGGCTTATCAC	ATAAGCCTGGT	11	CTTGTTTAAAGTCTCATGTG	20	stop	sense	peg200557	-3.08989	1.13943	-0.975228	-6.41228	-1.67095	-4.04161	yes
peg65101	id8403	TTI1	5	1	G	T	GGA	TGA	GCACTGACCAGGCTTATCAC	ATAAGCCTGGTCA	13	CTTGTTTAAAGTCTCATGTG	20	stop	sense	peg200558	-0.437331	-1.01513	-0.726233	-2.35807	-2.35819	-2.35813	yes
peg65102	id1049	TTI1	8	1	C	G	TCA	TGA	GTGATTGTCAGGACCATCCA	ATGGTCCTGAC	11	ATCACCTTGG	10	stop	sense	peg152220	-0.483037	-0.131445	-0.307241	1.77187	-0.425571	0.673149	yes
peg65103	id1049	TTI1	8	1	C	G	TCA	TGA	GTGATTGTCAGGACCATCCA	ATGGTCCTGACAA	13	ATCACCTTGG	10	stop	sense	peg152221	-1.17953	0.974693	-0.102416	-1.93296	0.609399	-0.66178	yes
peg65104	id1049	TTI1	8	1	C	G	TCA	TGA	GTGATTGTCAGGACCATCCA	ATGGTCCTGAC	11	CAATCACCTTGG	12	stop	sense	peg152222	0.250727	-0.00566732	0.12253	-0.358846	-0.594671	-0.476759	yes
peg65105	id1049	TTI1	8	1	C	G	TCA	TGA	GTGATTGTCAGGACCATCCA	ATGGTCCTGACAA	13	CAATCACCTTGG	12	stop	sense	peg152223	-0.37358	0.695873	0.161146	-0.924513	-0.634765	-0.779639	yes
peg65106	id1049	TTI1	8	1	C	G	TCA	TGA	GTGATTGTCAGGACCATCCA	ATGGTCCTGAC	11	ATCCAATCACCTTGG	15	stop	sense	peg152224	-0.0309546	1.77949	0.874269	-0.139988	-0.254542	-0.197265	yes
peg65107	id1049	TTI1	8	1	C	G	TCA	TGA	GTGATTGTCAGGACCATCCA	ATGGTCCTGACAA	13	ATCCAATCACCTTGG	15	stop	sense	peg152225	-1.71299	-0.615114	-1.16405	-2.56302	-0.674192	-1.6186	yes
peg65108	id1049	TTI1	8	1	C	G	TCA	TGA	GTGATTGTCAGGACCATCCA	ATGGTCCTGAC	11	AGTTCATCCAATCACCTTGG	20	stop	sense	peg152226	1.16184	2.00113	1.58149	1.01564	-0.906383	0.0546277	yes
peg65109	id1049	TTI1	8	1	C	G	TCA	TGA	GTGATTGTCAGGACCATCCA	ATGGTCCTGACAA	13	AGTTCATCCAATCACCTTGG	20	stop	sense	peg152227	-0.121008	-1.23534	-0.678173	-0.351561	-0.205971	-0.278766	yes
peg65110	id1056	TTK	9	1	C	G	TCA	TGA	TTAAAGCAGATAGGAAGTGG	CTTCCTATCTG	11	CTTCAACCTCCA	12	stop	sense	peg152270	1.57566	-0.97987	0.297895	3.00753	-0.924746	1.04139	yes
peg65111	id1056	TTK	9	1	C	G	TCA	TGA	TTAAAGCAGATAGGAAGTGG	CTTCCTATCTGCT	13	CTTCAACCTCCA	12	stop	sense	peg152271	0.175434	0.971329	0.573381	-0.692188	0.609102	-0.0415432	yes
peg65112	id1056	TTK	9	1	C	G	TCA	TGA	TTAAAGCAGATAGGAAGTGG	CTTCCTATCTG	11	TTGCTTCAACCTCCA	15	stop	sense	peg152272	-0.835168	-0.99833	-0.916749	1.83949	-0.490632	0.67443	yes
peg65113	id1056	TTK	9	1	C	G	TCA	TGA	TTAAAGCAGATAGGAAGTGG	CTTCCTATCTGCT	13	TTGCTTCAACCTCCA	15	stop	sense	peg152273	0.132056	0.498569	0.315312	-0.335827	1.38241	0.523291	yes
peg65114	id1056	TTK	9	1	C	G	TCA	TGA	TTAAAGCAGATAGGAAGTGG	CTTCCTATCTG	11	TTACCTTGCTTCAACCTCCA	20	stop	sense	peg152274	-1.31603	0.961688	-0.177173	-0.0288279	1.11565	0.54341	yes
peg65115	id1056	TTK	9	1	C	G	TCA	TGA	TTAAAGCAGATAGGAAGTGG	CTTCCTATCTGCT	13	TTACCTTGCTTCAACCTCCA	20	stop	sense	peg152275	-0.0486876	-0.261709	-0.155198	0.790409	0.49363	0.642019	yes
peg65116	id8404	TTK	2	1	G	T	GGA	TGA	TTAAAGCAGATAGGAAGTGG	CTTCCTATCTG	11	TGAACCTCAA	10	stop	sense	peg200559	0.428352	-1.76997	-0.670812	-0.0153498	-0.829202	-0.422276	yes
peg65117	id8404	TTK	2	1	G	T	GGA	TGA	TTAAAGCAGATAGGAAGTGG	CTTCCTATCTGCT	13	TGAACCTCAA	10	stop	sense	peg200560	1.09936	0.403249	0.751305	0.673058	2.8186	1.74583	yes
peg65118	id8404	TTK	2	1	G	T	GGA	TGA	TTAAAGCAGATAGGAAGTGG	CTTCCTATCTG	11	CTTGAACCTCAA	12	stop	sense	peg200561	0.425788	-0.713316	-0.143764	0.568609	1.11197	0.840291	yes
peg65119	id8404	TTK	2	1	G	T	GGA	TGA	TTAAAGCAGATAGGAAGTGG	CTTCCTATCTGCT	13	CTTGAACCTCAA	12	stop	sense	peg200562	1.46894	-1.28763	0.0906549	3.04333	0.154336	1.59883	yes
peg65120	id8404	TTK	2	1	G	T	GGA	TGA	TTAAAGCAGATAGGAAGTGG	CTTCCTATCTG	11	TTGCTTGAACCTCAA	15	stop	sense	peg200563	0.695777	0.313209	0.504493	0.0432806	0.539957	0.291619	yes
peg65121	id8404	TTK	2	1	G	T	GGA	TGA	TTAAAGCAGATAGGAAGTGG	CTTCCTATCTGCT	13	TTGCTTGAACCTCAA	15	stop	sense	peg200564	-0.436941	0.256679	-0.0901311	-0.924664	-0.0651722	-0.494918	yes
peg65122	id8405	TUBB	9	1	G	T	TGC	TGA	GTGTGGTCAGCTTCAGAGTG	TCTGAAGCTGA	11	GATTCCGCAC	10	stop	antisense	peg200565	-0.566612	1.11873	0.276061	1.24392	1.55512	1.39952	yes
peg65123	id8405	TUBB	9	1	G	T	TGC	TGA	GTGTGGTCAGCTTCAGAGTG	TCTGAAGCTGACC	13	GATTCCGCAC	10	stop	antisense	peg200566	-0.854561	-0.302724	-0.578643	0.377214	0.812247	0.594731	yes
peg65124	id8405	TUBB	9	1	G	T	TGC	TGA	GTGTGGTCAGCTTCAGAGTG	TCTGAAGCTGA	11	CTGATTCCGCAC	12	stop	antisense	peg200567	-0.867158	-1.48547	-1.17632	-1.06532	0.434673	-0.315322	yes
peg65125	id8405	TUBB	9	1	G	T	TGC	TGA	GTGTGGTCAGCTTCAGAGTG	TCTGAAGCTGACC	13	CTGATTCCGCAC	12	stop	antisense	peg200568	0.943805	0.399944	0.671874	0.577433	1.38856	0.982998	yes
peg65126	id8405	TUBB	9	1	G	T	TGC	TGA	GTGTGGTCAGCTTCAGAGTG	TCTGAAGCTGA	11	TATCTGATTCCGCAC	15	stop	antisense	peg200569	-2.26653	-2.83677	-2.55165	-2.63933	-2.47968	-2.55951	yes
peg65127	id8405	TUBB	9	1	G	T	TGC	TGA	GTGTGGTCAGCTTCAGAGTG	TCTGAAGCTGACC	13	TATCTGATTCCGCAC	15	stop	antisense	peg200570	-0.0969016	-1.49375	-0.795327	-0.60555	-2.71522	-1.66038	yes
peg65128	id8405	TUBB	9	1	G	T	TGC	TGA	GTGTGGTCAGCTTCAGAGTG	TCTGAAGCTGA	11	TATGATATCTGATTCCGCAC	20	stop	antisense	peg200571	0.469849	-1.59563	-0.562893	0.805667	0.0831538	0.44441	yes
peg65129	id8405	TUBB	9	1	G	T	TGC	TGA	GTGTGGTCAGCTTCAGAGTG	TCTGAAGCTGACC	13	TATGATATCTGATTCCGCAC	20	stop	antisense	peg200572	-0.630696	-1.81883	-1.22476	-1.7497	-0.994135	-1.37192	yes
peg65130	id8406	TUBB	6	1	G	T	TGC	TGA	TGAGCTGGCCAGGGAAACGG	TTTCCCTGGCC	11	CCTGACTCCG	10	stop	antisense	peg200573	-5.32574	-5.88947	-5.6076	-4.0913	-4.97745	-4.53437	yes
peg65131	id8406	TUBB	6	1	G	T	TGC	TGA	TGAGCTGGCCAGGGAAACGG	TTTCCCTGGCCAG	13	CCTGACTCCG	10	stop	antisense	peg200574							no
peg65132	id8406	TUBB	6	1	G	T	TGC	TGA	TGAGCTGGCCAGGGAAACGG	TTTCCCTGGCC	11	CACCTGACTCCG	12	stop	antisense	peg200575	-5.46225	-3.51983	-4.49104	-4.37969	-0.656169	-2.51793	yes
peg65133	id8406	TUBB	6	1	G	T	TGC	TGA	TGAGCTGGCCAGGGAAACGG	TTTCCCTGGCCAG	13	CACCTGACTCCG	12	stop	antisense	peg200576							no
peg65134	id8406	TUBB	6	1	G	T	TGC	TGA	TGAGCTGGCCAGGGAAACGG	TTTCCCTGGCC	11	CACCACCTGACTCCG	15	stop	antisense	peg200577	-8.31899	-4.89267	-6.60583	-1.08278	-1.20617	-1.14447	yes
peg65135	id8406	TUBB	6	1	G	T	TGC	TGA	TGAGCTGGCCAGGGAAACGG	TTTCCCTGGCCAG	13	CACCACCTGACTCCG	15	stop	antisense	peg200578							no
peg65136	id8406	TUBB	6	1	G	T	TGC	TGA	TGAGCTGGCCAGGGAAACGG	TTTCCCTGGCC	11	GGTGTCACCACCTGACTCCG	20	stop	antisense	peg200579	-4.38068	-4.47951	-4.4301	-5.85457	-2.88233	-4.36845	yes
peg65137	id8406	TUBB	6	1	G	T	TGC	TGA	TGAGCTGGCCAGGGAAACGG	TTTCCCTGGCCAG	13	GGTGTCACCACCTGACTCCG	20	stop	antisense	peg200580							no
peg65138	id8407	TUBD1	5	1	G	A	CGA	TGA	GAAGGAGGGCGTCTGAAGAT	TTCAGACGCCC	11	TGTACTGATC	10	stop	antisense	peg200581	1.43284	-0.728689	0.352076	-2.6374	-3.12058	-2.87899	yes
peg65139	id8407	TUBD1	5	1	G	A	CGA	TGA	GAAGGAGGGCGTCTGAAGAT	TTCAGACGCCCTC	13	TGTACTGATC	10	stop	antisense	peg200582							no
peg65140	id8407	TUBD1	5	1	G	A	CGA	TGA	GAAGGAGGGCGTCTGAAGAT	TTCAGACGCCC	11	CTTGTACTGATC	12	stop	antisense	peg200583	-0.62708	-0.799383	-0.713231	-2.52518	-2.71193	-2.61856	yes
peg65141	id8407	TUBD1	5	1	G	A	CGA	TGA	GAAGGAGGGCGTCTGAAGAT	TTCAGACGCCCTC	13	CTTGTACTGATC	12	stop	antisense	peg200584	-0.44545	-2.40305	-1.42425	-2.2895	-2.84984	-2.56967	yes
peg65142	id8407	TUBD1	5	1	G	A	CGA	TGA	GAAGGAGGGCGTCTGAAGAT	TTCAGACGCCC	11	TCACTTGTACTGATC	15	stop	antisense	peg200585	0.741578	-0.677859	0.0318593	0.868497	-1.65349	-0.392499	yes
peg65143	id8407	TUBD1	5	1	G	A	CGA	TGA	GAAGGAGGGCGTCTGAAGAT	TTCAGACGCCCTC	13	TCACTTGTACTGATC	15	stop	antisense	peg200586	-1.04698	-2.00855	-1.52776	-0.734545	-2.42441	-1.57948	yes
peg65144	id8408	TUBD1	5	1	G	T	GGA	TGA	AGTGACTCACACAGTTCCCA	GAACTGTGTGA	11	GAGTCACTGG	10	stop	sense	peg200587	-1.18127	-0.476743	-0.829004	-3.2015	-2.11574	-2.65862	yes
peg65145	id8408	TUBD1	5	1	G	T	GGA	TGA	AGTGACTCACACAGTTCCCA	GAACTGTGTGAGT	13	GAGTCACTGG	10	stop	sense	peg200588							no
peg65146	id8408	TUBD1	5	1	G	T	GGA	TGA	AGTGACTCACACAGTTCCCA	GAACTGTGTGA	11	CAGAGTCACTGG	12	stop	sense	peg200589	0.875287	-1.19756	-0.161134	2.24507	-3.16325	-0.459085	yes
peg65147	id8408	TUBD1	5	1	G	T	GGA	TGA	AGTGACTCACACAGTTCCCA	GAACTGTGTGAGT	13	CAGAGTCACTGG	12	stop	sense	peg200590							no
peg65148	id8408	TUBD1	5	1	G	T	GGA	TGA	AGTGACTCACACAGTTCCCA	GAACTGTGTGA	11	GAGCAGAGTCACTGG	15	stop	sense	peg200591	-1.1556	-0.6567	-0.906148	-1.59515	-4.50925	-3.0522	yes
peg65149	id8408	TUBD1	5	1	G	T	GGA	TGA	AGTGACTCACACAGTTCCCA	GAACTGTGTGAGT	13	GAGCAGAGTCACTGG	15	stop	sense	peg200592	-4.45517	-2.74728	-3.60122	-4.70197	-4.40191	-4.55194	yes
peg65150	id8408	TUBD1	5	1	G	T	GGA	TGA	AGTGACTCACACAGTTCCCA	GAACTGTGTGA	11	TCATAGAGCAGAGTCACTGG	20	stop	sense	peg200593	0.456997	-2.56531	-1.05416	-1.38883	-1.03949	-1.21416	yes
peg65151	id8408	TUBD1	5	1	G	T	GGA	TGA	AGTGACTCACACAGTTCCCA	GAACTGTGTGAGT	13	TCATAGAGCAGAGTCACTGG	20	stop	sense	peg200594	0.11548	0.246827	0.181154	-2.51508	-4.00026	-3.25767	yes
peg65152	id1071	TUBE1	8	1	G	C	TCA	TGA	ATTGCCAAGATGCTATTATA	AATAGCATCTT	11	CTGACCTTAT	10	stop	antisense	peg152372							no
peg65153	id1071	TUBE1	8	1	G	C	TCA	TGA	ATTGCCAAGATGCTATTATA	AATAGCATCTTGG	13	CTGACCTTAT	10	stop	antisense	peg152373							no
peg65154	id1071	TUBE1	8	1	G	C	TCA	TGA	ATTGCCAAGATGCTATTATA	AATAGCATCTT	11	ACCTGACCTTAT	12	stop	antisense	peg152374							no
peg65155	id1071	TUBE1	8	1	G	C	TCA	TGA	ATTGCCAAGATGCTATTATA	AATAGCATCTTGG	13	ACCTGACCTTAT	12	stop	antisense	peg152375							no
peg65156	id1071	TUBE1	8	1	G	C	TCA	TGA	ATTGCCAAGATGCTATTATA	AATAGCATCTT	11	ATAACCTGACCTTAT	15	stop	antisense	peg152376	-1.09985	1.28143	0.0907894	-1.12118	-3.69788	-2.40953	yes
peg65157	id1071	TUBE1	8	1	G	C	TCA	TGA	ATTGCCAAGATGCTATTATA	AATAGCATCTTGG	13	ATAACCTGACCTTAT	15	stop	antisense	peg152377							no
peg65158	id1071	TUBE1	8	1	G	C	TCA	TGA	ATTGCCAAGATGCTATTATA	AATAGCATCTT	11	ATGTCATAACCTGACCTTAT	20	stop	antisense	peg152378	-0.62854	-1.95332	-1.29093	-5.15836	-4.35375	-4.75606	yes
peg65159	id1071	TUBE1	8	1	G	C	TCA	TGA	ATTGCCAAGATGCTATTATA	AATAGCATCTTGG	13	ATGTCATAACCTGACCTTAT	20	stop	antisense	peg152379							no
peg65160	id1073	TUBE1	3	1	G	C	TCA	TGA	CAAGATGCTATTATAAGGTG	CTTATAATAGC	11	ATAACCTGAC	10	stop	antisense	peg152386	-1.39204	-1.75605	-1.57404	-0.141981	0.532393	0.195206	yes
peg65161	id1073	TUBE1	3	1	G	C	TCA	TGA	CAAGATGCTATTATAAGGTG	CTTATAATAGCAT	13	ATAACCTGAC	10	stop	antisense	peg152387	-0.116493	-0.87616	-0.496326	1.02089	0.300173	0.660531	yes
peg65162	id1073	TUBE1	3	1	G	C	TCA	TGA	CAAGATGCTATTATAAGGTG	CTTATAATAGC	11	TCATAACCTGAC	12	stop	antisense	peg152388	0.615069	-2.05257	-0.718753	1.03351	-0.80234	0.115587	yes
peg65163	id1073	TUBE1	3	1	G	C	TCA	TGA	CAAGATGCTATTATAAGGTG	CTTATAATAGCAT	13	TCATAACCTGAC	12	stop	antisense	peg152389	0.18638	-0.548158	-0.180889	-1.58532	-0.262342	-0.923833	yes
peg65164	id1073	TUBE1	3	1	G	C	TCA	TGA	CAAGATGCTATTATAAGGTG	CTTATAATAGC	11	ATGTCATAACCTGAC	15	stop	antisense	peg152390	-0.581799	-0.696239	-0.639019	-1.34216	-0.53119	-0.936674	yes
peg65165	id1073	TUBE1	3	1	G	C	TCA	TGA	CAAGATGCTATTATAAGGTG	CTTATAATAGCAT	13	ATGTCATAACCTGAC	15	stop	antisense	peg152391	0.534477	-1.07156	-0.268543	2.76187	-0.196231	1.28282	yes
peg65166	id1074	TUBE1	10	1	G	C	TCA	TGA	TCAGTGTATACAGAGGTGTT	ACCTCTGTATA	11	GTGAAGCCTAAC	12	stop	antisense	peg152392	-1.17611	-1.1608	-1.16845	2.49401	1.04317	1.76859	yes
peg65167	id1074	TUBE1	10	1	G	C	TCA	TGA	TCAGTGTATACAGAGGTGTT	ACCTCTGTATACA	13	GTGAAGCCTAAC	12	stop	antisense	peg152393	-1.58079	-2.53737	-2.05908	-1.08494	-0.836263	-0.9606	yes
peg65168	id1074	TUBE1	10	1	G	C	TCA	TGA	TCAGTGTATACAGAGGTGTT	ACCTCTGTATA	11	CGTGTGAAGCCTAAC	15	stop	antisense	peg152394	0.845188	-2.74579	-0.9503	-1.8067	-1.74559	-1.77614	yes
peg65169	id1074	TUBE1	10	1	G	C	TCA	TGA	TCAGTGTATACAGAGGTGTT	ACCTCTGTATACA	13	CGTGTGAAGCCTAAC	15	stop	antisense	peg152395	1.44411	-0.745157	0.349478	0.477325	-0.958057	-0.240366	yes
peg65170	id1074	TUBE1	10	1	G	C	TCA	TGA	TCAGTGTATACAGAGGTGTT	ACCTCTGTATA	11	TATCTCGTGTGAAGCCTAAC	20	stop	antisense	peg152396	1.41454	0.538073	0.976305	-1.31522	-0.406798	-0.86101	yes
peg65171	id1074	TUBE1	10	1	G	C	TCA	TGA	TCAGTGTATACAGAGGTGTT	ACCTCTGTATACA	13	TATCTCGTGTGAAGCCTAAC	20	stop	antisense	peg152397	1.57659	-0.315831	0.630381	0.105147	-1.20151	-0.548183	yes
peg65172	id8409	TUBE1	2	1	A	T	TGT	TGA	TCCTCTAACCATGAGTGCAC	CACTCATGGTT	11	CTCGCCTGAG	10	stop	antisense	peg200595	-1.5229	-1.00622	-1.26456	-3.19174	-2.01188	-2.60181	yes
peg65173	id8409	TUBE1	2	1	A	T	TGT	TGA	TCCTCTAACCATGAGTGCAC	CACTCATGGTTAG	13	CTCGCCTGAG	10	stop	antisense	peg200596	-1.00755	-2.53337	-1.77046	0.598326	-0.594856	0.00173487	yes
peg65174	id8409	TUBE1	2	1	A	T	TGT	TGA	TCCTCTAACCATGAGTGCAC	CACTCATGGTT	11	ACCTCGCCTGAG	12	stop	antisense	peg200597	0.546695	0.000440014	0.273568	0.939429	0.0641361	0.501782	yes
peg65175	id8409	TUBE1	2	1	A	T	TGT	TGA	TCCTCTAACCATGAGTGCAC	CACTCATGGTTAG	13	ACCTCGCCTGAG	12	stop	antisense	peg200598	2.49436	1.70126	2.09781	0.211431	0.616703	0.414067	yes
peg65176	id8409	TUBE1	2	1	A	T	TGT	TGA	TCCTCTAACCATGAGTGCAC	CACTCATGGTT	11	TTTACCTCGCCTGAG	15	stop	antisense	peg200599	0.738319	1.07319	0.905755	-0.120268	-1.57398	-0.847122	yes
peg65177	id8409	TUBE1	2	1	A	T	TGT	TGA	TCCTCTAACCATGAGTGCAC	CACTCATGGTTAG	13	TTTACCTCGCCTGAG	15	stop	antisense	peg200600	-1.19971	-0.438429	-0.819072	-0.0679551	-1.93973	-1.00384	yes
peg65178	id8410	TUBE1	1	1	A	T	AGA	TGA	ATGTTAACATTCCTCCTAGA	AGGAGGAATGT	11	CTTACCTTCA	10	stop	sense	peg200601							no
peg65179	id8410	TUBE1	1	1	A	T	AGA	TGA	ATGTTAACATTCCTCCTAGA	AGGAGGAATGTTA	13	CTTACCTTCA	10	stop	sense	peg200602							no
peg65180	id8410	TUBE1	1	1	A	T	AGA	TGA	ATGTTAACATTCCTCCTAGA	AGGAGGAATGT	11	ACCTTACCTTCA	12	stop	sense	peg200603	-0.672733	0.0267553	-0.322989	-4.43894	0.124663	-2.15714	yes
peg65181	id8410	TUBE1	1	1	A	T	AGA	TGA	ATGTTAACATTCCTCCTAGA	AGGAGGAATGTTA	13	ACCTTACCTTCA	12	stop	sense	peg200604	-4.56803	-0.836612	-2.70232	-0.967544	-4.54548	-2.75651	yes
peg65182	id8410	TUBE1	1	1	A	T	AGA	TGA	ATGTTAACATTCCTCCTAGA	AGGAGGAATGT	11	TACACCTTACCTTCA	15	stop	sense	peg200605	-1.79334	0.163929	-0.814706	1.00374	-4.6873	-1.84178	yes
peg65183	id8410	TUBE1	1	1	A	T	AGA	TGA	ATGTTAACATTCCTCCTAGA	AGGAGGAATGTTA	13	TACACCTTACCTTCA	15	stop	sense	peg200606	-2.06732	-1.78184	-1.92458	-3.77159	-0.581355	-2.17647	yes
peg65184	id8411	TUBE1	5	1	G	T	GGA	TGA	GATGGTGGAAGTATTTCCAA	GAAATACTTCC	11	TTTTCACTTG	10	stop	sense	peg200607	-0.68781	-0.54959	-0.6187	-3.95471	-2.40042	-3.17757	yes
peg65185	id8411	TUBE1	5	1	G	T	GGA	TGA	GATGGTGGAAGTATTTCCAA	GAAATACTTCCAC	13	TTTTCACTTG	10	stop	sense	peg200608	-1.72182	-1.1558	-1.43881	-4.92269	-2.92086	-3.92177	yes
peg65186	id8412	TUBE1	5	1	G	T	GGA	TGA	GTAGTGAATGAAATTCTGCA	AGAATTTCATT	11	TGGTCACTGC	10	stop	sense	peg200609	0.838954	-1.82795	-0.4945	0.769263	-0.442573	0.163345	no
peg65187	id8412	TUBE1	5	1	G	T	GGA	TGA	GTAGTGAATGAAATTCTGCA	AGAATTTCATTCA	13	TGGTCACTGC	10	stop	sense	peg200610	0.131226	-0.524474	-0.196624	1.19205	-0.0622254	0.56491	yes
peg65188	id8412	TUBE1	5	1	G	T	GGA	TGA	GTAGTGAATGAAATTCTGCA	AGAATTTCATT	11	AGTGGTCACTGC	12	stop	sense	peg200611	-0.623301	-1.33932	-0.981308	1.13223	-0.678957	0.226637	yes
peg65189	id8412	TUBE1	5	1	G	T	GGA	TGA	GTAGTGAATGAAATTCTGCA	AGAATTTCATTCA	13	AGTGGTCACTGC	12	stop	sense	peg200612	2.45847	0.315992	1.38723	-3.12486	-0.094288	-1.60957	yes
peg65190	id8412	TUBE1	5	1	G	T	GGA	TGA	GTAGTGAATGAAATTCTGCA	AGAATTTCATT	11	CTCAGTGGTCACTGC	15	stop	sense	peg200613	-0.664055	-0.0282465	-0.346151	0.0239566	0.921039	0.472498	yes
peg65191	id8412	TUBE1	5	1	G	T	GGA	TGA	GTAGTGAATGAAATTCTGCA	AGAATTTCATTCA	13	CTCAGTGGTCACTGC	15	stop	sense	peg200614	-1.08285	-0.058868	-0.570861	1.09787	0.792259	0.945062	yes
peg65192	id8412	TUBE1	5	1	G	T	GGA	TGA	GTAGTGAATGAAATTCTGCA	AGAATTTCATT	11	CATCTCTCAGTGGTCACTGC	20	stop	sense	peg200615	0.123424	1.1343	0.628862	0.775787	1.79741	1.2866	yes
peg65193	id8412	TUBE1	5	1	G	T	GGA	TGA	GTAGTGAATGAAATTCTGCA	AGAATTTCATTCA	13	CATCTCTCAGTGGTCACTGC	20	stop	sense	peg200616	-1.06391	0.325413	-0.369247	-0.0719249	0.757349	0.342712	yes
peg65194	id8413	TUBG1	2	1	T	A	TGT	TGA	GACGCAGAATGCAGACTGTG	AGTCTGCATTC	11	CTCACCACTC	10	stop	sense	peg200617	-0.441989	-1.46771	-0.954848	-1.12314	-1.96494	-1.54404	yes
peg65195	id8413	TUBG1	2	1	T	A	TGT	TGA	GACGCAGAATGCAGACTGTG	AGTCTGCATTCTG	13	CTCACCACTC	10	stop	sense	peg200618	-0.629068	1.61734	0.494134	0.234463	1.08612	0.660292	yes
peg65196	id8413	TUBG1	2	1	T	A	TGT	TGA	GACGCAGAATGCAGACTGTG	AGTCTGCATTC	11	GACTCACCACTC	12	stop	sense	peg200619	-2.59972	-2.5107	-2.55521	-2.19437	-2.15268	-2.17353	yes
peg65197	id8413	TUBG1	2	1	T	A	TGT	TGA	GACGCAGAATGCAGACTGTG	AGTCTGCATTCTG	13	GACTCACCACTC	12	stop	sense	peg200620	-0.906689	-0.852112	-0.879401	-2.73268	1.79603	-0.468321	yes
peg65198	id8413	TUBG1	2	1	T	A	TGT	TGA	GACGCAGAATGCAGACTGTG	AGTCTGCATTC	11	CAGGACTCACCACTC	15	stop	sense	peg200621	-0.903982	-0.512015	-0.707998	-2.43314	-0.557494	-1.49531	yes
peg65199	id8413	TUBG1	2	1	T	A	TGT	TGA	GACGCAGAATGCAGACTGTG	AGTCTGCATTCTG	13	CAGGACTCACCACTC	15	stop	sense	peg200622	-0.742891	-1.30923	-1.02606	1.17888	-0.633494	0.272691	yes
peg65200	id8414	TUBGCP4	6	1	G	T	TGC	TGA	GAATATAGTCTGTGCCGAGC	CGGCACAGACT	11	TCTGACGGCT	10	stop	antisense	peg200623	2.02392	-2.36102	-0.168554	1.50937	-0.563722	0.472825	yes
peg65201	id8414	TUBGCP4	6	1	G	T	TGC	TGA	GAATATAGTCTGTGCCGAGC	CGGCACAGACTAT	13	TCTGACGGCT	10	stop	antisense	peg200624	0.73312	-1.09277	-0.179827	0.845265	-1.53426	-0.344496	yes
peg65202	id8414	TUBGCP4	6	1	G	T	TGC	TGA	GAATATAGTCTGTGCCGAGC	CGGCACAGACT	11	ACTCTGACGGCT	12	stop	antisense	peg200625	-0.347277	-2.4865	-1.41689	-1.92682	-2.66089	-2.29386	yes
peg65203	id8414	TUBGCP4	6	1	G	T	TGC	TGA	GAATATAGTCTGTGCCGAGC	CGGCACAGACTAT	13	ACTCTGACGGCT	12	stop	antisense	peg200626	0.464352	-4.35949	-1.94757	-1.3596	-5.57346	-3.46653	yes
peg65204	id8414	TUBGCP4	6	1	G	T	TGC	TGA	GAATATAGTCTGTGCCGAGC	CGGCACAGACT	11	TCGACTCTGACGGCT	15	stop	antisense	peg200627	-1.86107	-1.64483	-1.75295	-2.64615	-1.71768	-2.18192	yes
peg65205	id8414	TUBGCP4	6	1	G	T	TGC	TGA	GAATATAGTCTGTGCCGAGC	CGGCACAGACTAT	13	TCGACTCTGACGGCT	15	stop	antisense	peg200628	-0.795722	-0.462109	-0.628916	-2.02666	1.95133	-0.0376648	yes
peg65206	id8414	TUBGCP4	6	1	G	T	TGC	TGA	GAATATAGTCTGTGCCGAGC	CGGCACAGACT	11	CTGAATCGACTCTGACGGCT	20	stop	antisense	peg200629	3.80774	1.23806	2.5229	1.67496	0.556586	1.11577	yes
peg65207	id8414	TUBGCP4	6	1	G	T	TGC	TGA	GAATATAGTCTGTGCCGAGC	CGGCACAGACTAT	13	CTGAATCGACTCTGACGGCT	20	stop	antisense	peg200630	0.879607	-0.748392	0.0656075	-0.213042	0.90118	0.344069	yes
peg65208	id1087	TUBGCP4	9	1	G	C	TCA	TGA	GAGGAGTCCATGGAGCATCC	TGCTCCATGGA	11	TGAGCCTGGA	10	stop	antisense	peg152478							no
peg65209	id1087	TUBGCP4	9	1	G	C	TCA	TGA	GAGGAGTCCATGGAGCATCC	TGCTCCATGGACT	13	TGAGCCTGGA	10	stop	antisense	peg152479							no
peg65210	id1087	TUBGCP4	9	1	G	C	TCA	TGA	GAGGAGTCCATGGAGCATCC	TGCTCCATGGA	11	TCTGAGCCTGGA	12	stop	antisense	peg152480							no
peg65211	id1087	TUBGCP4	9	1	G	C	TCA	TGA	GAGGAGTCCATGGAGCATCC	TGCTCCATGGACT	13	TCTGAGCCTGGA	12	stop	antisense	peg152481							no
peg65212	id1087	TUBGCP4	9	1	G	C	TCA	TGA	GAGGAGTCCATGGAGCATCC	TGCTCCATGGA	11	AGCTCTGAGCCTGGA	15	stop	antisense	peg152482	-7.53534	-6.05356	-6.79445	-9.28201	-4.06134	-6.67167	yes
peg65213	id1087	TUBGCP4	9	1	G	C	TCA	TGA	GAGGAGTCCATGGAGCATCC	TGCTCCATGGACT	13	AGCTCTGAGCCTGGA	15	stop	antisense	peg152483	-0.627412	-3.48185	-2.05463	-3.59333	-6.21607	-4.9047	yes
peg65214	id1087	TUBGCP4	9	1	G	C	TCA	TGA	GAGGAGTCCATGGAGCATCC	TGCTCCATGGA	11	TAAACAGCTCTGAGCCTGGA	20	stop	antisense	peg152484	-3.10739	-5.99019	-4.54879	-7.85173	-5.45822	-6.65498	yes
peg65215	id1087	TUBGCP4	9	1	G	C	TCA	TGA	GAGGAGTCCATGGAGCATCC	TGCTCCATGGACT	13	TAAACAGCTCTGAGCCTGGA	20	stop	antisense	peg152485	-3.73785	-4.23685	-3.98735	-4.39331	-3.71424	-4.05378	yes
peg65216	id8415	TUBGCP4	3	1	C	A	TGC	TGA	GTGTCCTGAATCGACTCTGC	GAGTCGATTCA	11	CGAGCCGTCA	10	stop	sense	peg200631	0.789487	-0.388301	0.200593	-1.2312	-0.339785	-0.785492	yes
peg65217	id8415	TUBGCP4	3	1	C	A	TGC	TGA	GTGTCCTGAATCGACTCTGC	GAGTCGATTCAGG	13	CGAGCCGTCA	10	stop	sense	peg200632	-3.65579	-2.63355	-3.14467	-2.00424	-5.7688	-3.88652	yes
peg65218	id8415	TUBGCP4	3	1	C	A	TGC	TGA	GTGTCCTGAATCGACTCTGC	GAGTCGATTCA	11	GCCGAGCCGTCA	12	stop	sense	peg200633	1.40694	0.691428	1.04919	-1.19176	-1.12159	-1.15668	yes
peg65219	id8415	TUBGCP4	3	1	C	A	TGC	TGA	GTGTCCTGAATCGACTCTGC	GAGTCGATTCAGG	13	GCCGAGCCGTCA	12	stop	sense	peg200634	-0.652906	0.138207	-0.25735	-0.108404	1.89575	0.893672	yes
peg65220	id8415	TUBGCP4	3	1	C	A	TGC	TGA	GTGTCCTGAATCGACTCTGC	GAGTCGATTCA	11	TGTGCCGAGCCGTCA	15	stop	sense	peg200635	-1.13394	-0.439507	-0.786724	-1.72004	1.10212	-0.30896	yes
peg65221	id8415	TUBGCP4	3	1	C	A	TGC	TGA	GTGTCCTGAATCGACTCTGC	GAGTCGATTCAGG	13	TGTGCCGAGCCGTCA	15	stop	sense	peg200636	-3.12265	0.156203	-1.48322	-1.74734	-2.506	-2.12667	yes
peg65222	id8416	TUBGCP6	5	1	G	A	CGA	TGA	GAAGCCGTGCACTCTCCAGT	GGAGAGTGCAC	11	GGCACTGACT	10	stop	antisense	peg200637	-3.12061	-2.81867	-2.96964	-1.70346	-2.78769	-2.24558	yes
peg65223	id8416	TUBGCP6	5	1	G	A	CGA	TGA	GAAGCCGTGCACTCTCCAGT	GGAGAGTGCACGG	13	GGCACTGACT	10	stop	antisense	peg200638							no
peg65224	id8416	TUBGCP6	5	1	G	A	CGA	TGA	GAAGCCGTGCACTCTCCAGT	GGAGAGTGCAC	11	GAGGCACTGACT	12	stop	antisense	peg200639	-3.50474	-4.14227	-3.8235	-2.86786	0.608752	-1.12956	yes
peg65225	id8416	TUBGCP6	5	1	G	A	CGA	TGA	GAAGCCGTGCACTCTCCAGT	GGAGAGTGCACGG	13	GAGGCACTGACT	12	stop	antisense	peg200640							no
peg65226	id8416	TUBGCP6	5	1	G	A	CGA	TGA	GAAGCCGTGCACTCTCCAGT	GGAGAGTGCAC	11	CCAGAGGCACTGACT	15	stop	antisense	peg200641	-3.81773	-5.55927	-4.6885	-5.20382	-6.3906	-5.79721	yes
peg65227	id8416	TUBGCP6	5	1	G	A	CGA	TGA	GAAGCCGTGCACTCTCCAGT	GGAGAGTGCACGG	13	CCAGAGGCACTGACT	15	stop	antisense	peg200642							no
peg65228	id8417	TUBGCP6	2	1	G	T	TGC	TGA	GGGCGGAGTGGAAAGGACGC	TCCTTTCCACT	11	CGGGCCTGAG	10	stop	antisense	peg200643	-0.103725	-0.125179	-0.114452	0.576041	-1.5637	-0.493827	yes
peg65229	id8417	TUBGCP6	2	1	G	T	TGC	TGA	GGGCGGAGTGGAAAGGACGC	TCCTTTCCACTCC	13	CGGGCCTGAG	10	stop	antisense	peg200644	-0.646438	0.950841	0.152201	-2.65742	-1.13857	-1.898	yes
peg65230	id8417	TUBGCP6	2	1	G	T	TGC	TGA	GGGCGGAGTGGAAAGGACGC	TCCTTTCCACT	11	ACCGGGCCTGAG	12	stop	antisense	peg200645	-2.46312	-0.709397	-1.58626	-0.920421	-1.06355	-0.991984	yes
peg65231	id8417	TUBGCP6	2	1	G	T	TGC	TGA	GGGCGGAGTGGAAAGGACGC	TCCTTTCCACTCC	13	ACCGGGCCTGAG	12	stop	antisense	peg200646	-0.870704	-1.69759	-1.28415	-2.286	-2.47031	-2.37816	yes
peg65232	id8417	TUBGCP6	2	1	G	T	TGC	TGA	GGGCGGAGTGGAAAGGACGC	TCCTTTCCACT	11	ATTACCGGGCCTGAG	15	stop	antisense	peg200647	-0.193855	-0.186874	-0.190365	-0.60832	-0.00932026	-0.30882	yes
peg65233	id8417	TUBGCP6	2	1	G	T	TGC	TGA	GGGCGGAGTGGAAAGGACGC	TCCTTTCCACTCC	13	ATTACCGGGCCTGAG	15	stop	antisense	peg200648	0.119446	-1.51077	-0.695662	0.254866	-1.35161	-0.548373	yes
peg65234	id8418	TUBGCP6	4	1	T	A	AGA	TGA	GTGACACAAACACTCTTCTC	AAGAGTGTTTG	11	ATCTCCTGAG	10	stop	antisense	peg200649	-2.53981	-2.49314	-2.51647	-1.05561	-5.05528	-3.05544	yes
peg65235	id8418	TUBGCP6	4	1	T	A	AGA	TGA	GTGACACAAACACTCTTCTC	AAGAGTGTTTGTG	13	ATCTCCTGAG	10	stop	antisense	peg200650	-3.20886	-2.98561	-3.09723	-4.37106	-3.90619	-4.13862	yes
peg65236	id8418	TUBGCP6	4	1	T	A	AGA	TGA	GTGACACAAACACTCTTCTC	AAGAGTGTTTG	11	TGATCTCCTGAG	12	stop	antisense	peg200651	-8.74383	-6.264	-7.50391	-4.71412	-4.73599	-4.72505	yes
peg65237	id8418	TUBGCP6	4	1	T	A	AGA	TGA	GTGACACAAACACTCTTCTC	AAGAGTGTTTGTG	13	TGATCTCCTGAG	12	stop	antisense	peg200652	-5.48605	-6.30576	-5.89591	-3.28521	-4.3531	-3.81915	yes
peg65238	id8418	TUBGCP6	4	1	T	A	AGA	TGA	GTGACACAAACACTCTTCTC	AAGAGTGTTTG	11	CTCTGATCTCCTGAG	15	stop	antisense	peg200653	-0.203526	-2.92344	-1.56349	-0.986117	-2.59884	-1.79248	yes
peg65239	id8418	TUBGCP6	4	1	T	A	AGA	TGA	GTGACACAAACACTCTTCTC	AAGAGTGTTTGTG	13	CTCTGATCTCCTGAG	15	stop	antisense	peg200654	-5.10808	-3.56661	-4.33735	-3.13339	-3.29456	-3.21397	yes
peg65240	id8419	TUBGCP6	1	1	A	T	AGA	TGA	AACTCCGAGACAGGGAGAGA	CTCCCTGTCTC	11	TCAGCCTTCA	10	stop	sense	peg200655	-3.34468	-3.72369	-3.53418	-2.12635	-5.15807	-3.64221	yes
peg65241	id8419	TUBGCP6	1	1	A	T	AGA	TGA	AACTCCGAGACAGGGAGAGA	CTCCCTGTCTCGG	13	TCAGCCTTCA	10	stop	sense	peg200656	-0.906379	-0.930834	-0.918607	-1.87091	-1.83634	-1.85362	yes
peg65242	id8419	TUBGCP6	1	1	A	T	AGA	TGA	AACTCCGAGACAGGGAGAGA	CTCCCTGTCTC	11	CTTCAGCCTTCA	12	stop	sense	peg200657	-0.734025	-2.75098	-1.7425	-0.454137	-3.58044	-2.01729	yes
peg65243	id8419	TUBGCP6	1	1	A	T	AGA	TGA	AACTCCGAGACAGGGAGAGA	CTCCCTGTCTCGG	13	CTTCAGCCTTCA	12	stop	sense	peg200658	0.00698327	-1.24	-0.616507	-1.37543	-2.02881	-1.70212	yes
peg65244	id8419	TUBGCP6	1	1	A	T	AGA	TGA	AACTCCGAGACAGGGAGAGA	CTCCCTGTCTC	11	GGACTTCAGCCTTCA	15	stop	sense	peg200659	-1.79847	-1.90948	-1.85398	-1.48703	-2.44731	-1.96717	yes
peg65245	id8419	TUBGCP6	1	1	A	T	AGA	TGA	AACTCCGAGACAGGGAGAGA	CTCCCTGTCTCGG	13	GGACTTCAGCCTTCA	15	stop	sense	peg200660	-2.3381	-2.27447	-2.30629	-2.69243	-2.3204	-2.50642	yes
peg65246	id8420	TUBGCP6	9	1	G	T	GGA	TGA	AGAGGAGCCTTACCTGACGG	TCAGGTAAGGC	11	TTCACGCCTCCG	12	stop	sense	peg200661	0.422438	-0.973077	-0.27532	-0.734216	-1.31736	-1.02579	yes
peg65247	id8420	TUBGCP6	9	1	G	T	GGA	TGA	AGAGGAGCCTTACCTGACGG	TCAGGTAAGGCTC	13	TTCACGCCTCCG	12	stop	sense	peg200662							no
peg65248	id8420	TUBGCP6	9	1	G	T	GGA	TGA	AGAGGAGCCTTACCTGACGG	TCAGGTAAGGC	11	CCCTTCACGCCTCCG	15	stop	sense	peg200663	0.93029	-0.280994	0.324648	0.893666	-0.699236	0.0972154	yes
peg65249	id8420	TUBGCP6	9	1	G	T	GGA	TGA	AGAGGAGCCTTACCTGACGG	TCAGGTAAGGCTC	13	CCCTTCACGCCTCCG	15	stop	sense	peg200664							no
peg65250	id8420	TUBGCP6	9	1	G	T	GGA	TGA	AGAGGAGCCTTACCTGACGG	TCAGGTAAGGC	11	AGCGTCCCTTCACGCCTCCG	20	stop	sense	peg200665	0.284596	-0.108519	0.0880381	-1.19586	-0.0306292	-0.613243	yes
peg65251	id8420	TUBGCP6	9	1	G	T	GGA	TGA	AGAGGAGCCTTACCTGACGG	TCAGGTAAGGCTC	13	AGCGTCCCTTCACGCCTCCG	20	stop	sense	peg200666							no
peg65252	id8421	TUBGCP6	4	1	C	A	TGC	TGA	GCCCACGACATATACGTCTG	ACGTATATGTC	11	CTTTCCTCAG	10	stop	sense	peg200667	-0.299017	-3.49032	-1.89467	-0.682911	1.83643	0.57676	yes
peg65253	id8421	TUBGCP6	4	1	C	A	TGC	TGA	GCCCACGACATATACGTCTG	ACGTATATGTCGT	13	CTTTCCTCAG	10	stop	sense	peg200668	-0.0332548	0.97849	0.472618	-1.18772	-1.32313	-1.25542	yes
peg65254	id8421	TUBGCP6	4	1	C	A	TGC	TGA	GCCCACGACATATACGTCTG	ACGTATATGTC	11	GTCTTTCCTCAG	12	stop	sense	peg200669	-0.682146	-0.991081	-0.836614	-0.598768	-1.70067	-1.14972	yes
peg65255	id8421	TUBGCP6	4	1	C	A	TGC	TGA	GCCCACGACATATACGTCTG	ACGTATATGTCGT	13	GTCTTTCCTCAG	12	stop	sense	peg200670	-2.42316	-1.61842	-2.02079	-2.71751	-1.38096	-2.04924	yes
peg65256	id8421	TUBGCP6	4	1	C	A	TGC	TGA	GCCCACGACATATACGTCTG	ACGTATATGTC	11	ATGGTCTTTCCTCAG	15	stop	sense	peg200671	-0.613662	-0.491484	-0.552573	0.500698	-1.09863	-0.298964	yes
peg65257	id8421	TUBGCP6	4	1	C	A	TGC	TGA	GCCCACGACATATACGTCTG	ACGTATATGTCGT	13	ATGGTCTTTCCTCAG	15	stop	sense	peg200672	-0.864708	-0.657474	-0.761091	0.584296	-1.12556	-0.270632	yes
peg65258	id8422	TUBGCP6	5	1	G	T	GGA	TGA	GCCCACGACATATACGTCTG	ACGTATATGTC	11	CTTTCAGCAG	10	stop	sense	peg200673	-0.260599	-1.0205	-0.640548	-0.497956	-0.193429	-0.345693	yes
peg65259	id8422	TUBGCP6	5	1	G	T	GGA	TGA	GCCCACGACATATACGTCTG	ACGTATATGTCGT	13	CTTTCAGCAG	10	stop	sense	peg200674	-0.559725	-0.592162	-0.575944	1.0572	-0.612278	0.222459	yes
peg65260	id8422	TUBGCP6	5	1	G	T	GGA	TGA	GCCCACGACATATACGTCTG	ACGTATATGTC	11	GTCTTTCAGCAG	12	stop	sense	peg200675	-1.09816	-0.824782	-0.96147	-1.07192	-0.8201	-0.946011	yes
peg65261	id8422	TUBGCP6	5	1	G	T	GGA	TGA	GCCCACGACATATACGTCTG	ACGTATATGTCGT	13	GTCTTTCAGCAG	12	stop	sense	peg200676	-0.931405	-2.12038	-1.52589	-1.04471	-0.003718	-0.524214	yes
peg65262	id8422	TUBGCP6	5	1	G	T	GGA	TGA	GCCCACGACATATACGTCTG	ACGTATATGTC	11	ATGGTCTTTCAGCAG	15	stop	sense	peg200677	-0.917964	-1.59825	-1.25811	0.237704	-2.50551	-1.1339	yes
peg65263	id8422	TUBGCP6	5	1	G	T	GGA	TGA	GCCCACGACATATACGTCTG	ACGTATATGTCGT	13	ATGGTCTTTCAGCAG	15	stop	sense	peg200678	-1.90363	-2.65883	-2.28123	-2.89595	-2.69158	-2.79376	yes
peg65264	id8422	TUBGCP6	5	1	G	T	GGA	TGA	GCCCACGACATATACGTCTG	ACGTATATGTC	11	GGTTAATGGTCTTTCAGCAG	20	stop	sense	peg200679	-2.75129	-1.83492	-2.2931	-0.385257	-1.1647	-0.774978	yes
peg65265	id8422	TUBGCP6	5	1	G	T	GGA	TGA	GCCCACGACATATACGTCTG	ACGTATATGTCGT	13	GGTTAATGGTCTTTCAGCAG	20	stop	sense	peg200680	-0.0818366	-2.00246	-1.04215	-1.26438	0.130597	-0.566889	no
peg65266	id8423	TUFM	10	1	C	A	TGC	TGA	ACAGGCACTGCACCCCTCGA	AGGGGTGCAGT	11	ATTCAGCCGTCG	12	stop	sense	peg200681	2.49572	1.97816	2.23694	1.11588	-0.392827	0.361526	yes
peg65267	id8423	TUFM	10	1	C	A	TGC	TGA	ACAGGCACTGCACCCCTCGA	AGGGGTGCAGTGC	13	ATTCAGCCGTCG	12	stop	sense	peg200682							no
peg65268	id8423	TUFM	10	1	C	A	TGC	TGA	ACAGGCACTGCACCCCTCGA	AGGGGTGCAGT	11	AGGATTCAGCCGTCG	15	stop	sense	peg200683	0.680032	-0.0490217	0.315505	-0.691848	-0.154129	-0.422988	yes
peg65269	id8423	TUFM	10	1	C	A	TGC	TGA	ACAGGCACTGCACCCCTCGA	AGGGGTGCAGTGC	13	AGGATTCAGCCGTCG	15	stop	sense	peg200684							no
peg65270	id8423	TUFM	10	1	C	A	TGC	TGA	ACAGGCACTGCACCCCTCGA	AGGGGTGCAGT	11	CCACCAGGATTCAGCCGTCG	20	stop	sense	peg200685	-2.3875	0.631442	-0.878031	-0.267234	-0.638947	-0.45309	yes
peg65271	id8423	TUFM	10	1	C	A	TGC	TGA	ACAGGCACTGCACCCCTCGA	AGGGGTGCAGTGC	13	CCACCAGGATTCAGCCGTCG	20	stop	sense	peg200686							no
peg65272	id8424	TUFM	1	1	C	A	TGC	TGA	TACGCCCACACAGACTGCCC	CAGTCTGTGTG	11	ATGACCCGGT	10	stop	sense	peg200687	-3.41518	-2.39549	-2.90534	-1.97595	-2.28858	-2.13226	yes
peg65273	id8424	TUFM	1	1	C	A	TGC	TGA	TACGCCCACACAGACTGCCC	CAGTCTGTGTGGG	13	ATGACCCGGT	10	stop	sense	peg200688							no
peg65274	id8424	TUFM	1	1	C	A	TGC	TGA	TACGCCCACACAGACTGCCC	CAGTCTGTGTG	11	GCATGACCCGGT	12	stop	sense	peg200689	1.45433	-0.808887	0.322721	-0.937792	-2.86653	-1.90216	yes
peg65275	id8424	TUFM	1	1	C	A	TGC	TGA	TACGCCCACACAGACTGCCC	CAGTCTGTGTGGG	13	GCATGACCCGGT	12	stop	sense	peg200690							no
peg65276	id8424	TUFM	1	1	C	A	TGC	TGA	TACGCCCACACAGACTGCCC	CAGTCTGTGTG	11	TCTGCATGACCCGGT	15	stop	sense	peg200691	0.56686	-0.87499	-0.154065	-0.439098	-0.801412	-0.620255	yes
peg65277	id8424	TUFM	1	1	C	A	TGC	TGA	TACGCCCACACAGACTGCCC	CAGTCTGTGTGGG	13	TCTGCATGACCCGGT	15	stop	sense	peg200692							no
peg65278	id8425	TUT1	2	1	A	T	TGT	TGA	AAGATCCCAACAAGATACAC	TATCTTGTTGG	11	TTCTCCTGAG	10	stop	antisense	peg200693	1.32572	-0.372426	0.476649	1.7619	1.12525	1.44357	yes
peg65279	id8425	TUT1	2	1	A	T	TGT	TGA	AAGATCCCAACAAGATACAC	TATCTTGTTGGGA	13	TTCTCCTGAG	10	stop	antisense	peg200694	-0.827187	0.846692	0.00975223	-0.232852	-2.27994	-1.2564	yes
peg65280	id8425	TUT1	2	1	A	T	TGT	TGA	AAGATCCCAACAAGATACAC	TATCTTGTTGG	11	TCTTCTCCTGAG	12	stop	antisense	peg200695	-0.92915	-0.121637	-0.525394	-2.21942	-0.0771933	-1.14831	yes
peg65281	id8425	TUT1	2	1	A	T	TGT	TGA	AAGATCCCAACAAGATACAC	TATCTTGTTGGGA	13	TCTTCTCCTGAG	12	stop	antisense	peg200696	-1.95964	-0.744571	-1.35211	-2.54171	-3.07315	-2.80743	yes
peg65282	id8425	TUT1	2	1	A	T	TGT	TGA	AAGATCCCAACAAGATACAC	TATCTTGTTGG	11	AGTTCTTCTCCTGAG	15	stop	antisense	peg200697	1.65354	-0.0231946	0.815175	0.49538	-0.101465	0.196957	yes
peg65283	id8425	TUT1	2	1	A	T	TGT	TGA	AAGATCCCAACAAGATACAC	TATCTTGTTGGGA	13	AGTTCTTCTCCTGAG	15	stop	antisense	peg200698	-1.47241	-1.23874	-1.35558	-1.62045	-0.772731	-1.19659	yes
peg65284	id8426	TUT1	9	1	A	T	TGT	TGA	TTTGGACTCGATACACCCCA	GGTGTATCGAG	11	GAGTCCCTGG	10	stop	antisense	peg200699	0.118682	0.86594	0.492311	-1.7605	-1.15751	-1.459	yes
peg65285	id8426	TUT1	9	1	A	T	TGT	TGA	TTTGGACTCGATACACCCCA	GGTGTATCGAGTC	13	GAGTCCCTGG	10	stop	antisense	peg200700							no
peg65286	id8426	TUT1	9	1	A	T	TGT	TGA	TTTGGACTCGATACACCCCA	GGTGTATCGAG	11	CTGAGTCCCTGG	12	stop	antisense	peg200701	-1.60541	-0.820842	-1.21313	-1.43219	-0.123233	-0.777711	yes
peg65287	id8426	TUT1	9	1	A	T	TGT	TGA	TTTGGACTCGATACACCCCA	GGTGTATCGAGTC	13	CTGAGTCCCTGG	12	stop	antisense	peg200702							no
peg65288	id8426	TUT1	9	1	A	T	TGT	TGA	TTTGGACTCGATACACCCCA	GGTGTATCGAG	11	GGGCTGAGTCCCTGG	15	stop	antisense	peg200703	0.680199	-0.410312	0.134944	0.141274	-0.932006	-0.395366	yes
peg65289	id8426	TUT1	9	1	A	T	TGT	TGA	TTTGGACTCGATACACCCCA	GGTGTATCGAGTC	13	GGGCTGAGTCCCTGG	15	stop	antisense	peg200704							no
peg65290	id8426	TUT1	9	1	A	T	TGT	TGA	TTTGGACTCGATACACCCCA	GGTGTATCGAG	11	CTCCGGGGCTGAGTCCCTGG	20	stop	antisense	peg200705	1.81606	0.877501	1.34678	-0.321992	0.272113	-0.0249393	yes
peg65291	id8426	TUT1	9	1	A	T	TGT	TGA	TTTGGACTCGATACACCCCA	GGTGTATCGAGTC	13	CTCCGGGGCTGAGTCCCTGG	20	stop	antisense	peg200706							no
peg65292	id8427	TUT1	10	1	T	A	TGT	TGA	ATAAATAGCTTCGATGTCCA	ACATCGAAGCT	11	TCTCAGCCATGG	12	stop	sense	peg200707	-2.02358	-1.64551	-1.83454	0.0235087	0.706818	0.365163	yes
peg65293	id8427	TUT1	10	1	T	A	TGT	TGA	ATAAATAGCTTCGATGTCCA	ACATCGAAGCTAT	13	TCTCAGCCATGG	12	stop	sense	peg200708	0.118954	-1.72169	-0.801368	1.15575	0.260146	0.707951	yes
peg65294	id8427	TUT1	10	1	T	A	TGT	TGA	ATAAATAGCTTCGATGTCCA	ACATCGAAGCT	11	AGATCTCAGCCATGG	15	stop	sense	peg200709	-0.171912	0.316763	0.0724258	-1.30495	-2.02288	-1.66391	yes
peg65295	id8427	TUT1	10	1	T	A	TGT	TGA	ATAAATAGCTTCGATGTCCA	ACATCGAAGCTAT	13	AGATCTCAGCCATGG	15	stop	sense	peg200710	-0.625991	1.53191	0.452958	-0.816648	0.179516	-0.318566	yes
peg65296	id8427	TUT1	10	1	T	A	TGT	TGA	ATAAATAGCTTCGATGTCCA	ACATCGAAGCT	11	GGTCAAGATCTCAGCCATGG	20	stop	sense	peg200711	0.186467	-3.12846	-1.471	1.54985	0.204218	0.877035	yes
peg65297	id8427	TUT1	10	1	T	A	TGT	TGA	ATAAATAGCTTCGATGTCCA	ACATCGAAGCTAT	13	GGTCAAGATCTCAGCCATGG	20	stop	sense	peg200712	-0.891767	-0.931093	-0.91143	1.29632	-0.715401	0.290462	yes
peg65298	id8428	TUT1	5	1	G	T	GGA	TGA	GCAGCAATGCTGGAGCTGGT	AGCTCCAGCAT	11	GGATCACACC	10	stop	sense	peg200713							no
peg65299	id8428	TUT1	5	1	G	T	GGA	TGA	GCAGCAATGCTGGAGCTGGT	AGCTCCAGCATTG	13	GGATCACACC	10	stop	sense	peg200714							no
peg65300	id8428	TUT1	5	1	G	T	GGA	TGA	GCAGCAATGCTGGAGCTGGT	AGCTCCAGCAT	11	ATGGATCACACC	12	stop	sense	peg200715							no
peg65301	id8428	TUT1	5	1	G	T	GGA	TGA	GCAGCAATGCTGGAGCTGGT	AGCTCCAGCATTG	13	ATGGATCACACC	12	stop	sense	peg200716							no
peg65302	id8428	TUT1	5	1	G	T	GGA	TGA	GCAGCAATGCTGGAGCTGGT	AGCTCCAGCAT	11	AGAATGGATCACACC	15	stop	sense	peg200717							no
peg65303	id8428	TUT1	5	1	G	T	GGA	TGA	GCAGCAATGCTGGAGCTGGT	AGCTCCAGCATTG	13	AGAATGGATCACACC	15	stop	sense	peg200718							no
peg65304	id8428	TUT1	5	1	G	T	GGA	TGA	GCAGCAATGCTGGAGCTGGT	AGCTCCAGCAT	11	CCCGGAGAATGGATCACACC	20	stop	sense	peg200719							no
peg65305	id8428	TUT1	5	1	G	T	GGA	TGA	GCAGCAATGCTGGAGCTGGT	AGCTCCAGCATTG	13	CCCGGAGAATGGATCACACC	20	stop	sense	peg200720							no
peg65306	id8429	TXN	2	1	T	A	TGT	TGA	AGTAGATGTGGATGACTGTC	AGTCATCCACA	11	CATACCTGTC	10	stop	sense	peg200721	-1.02678	-0.0957317	-0.561256	-0.617758	-0.995848	-0.806803	yes
peg65307	id8429	TXN	2	1	T	A	TGT	TGA	AGTAGATGTGGATGACTGTC	AGTCATCCACATC	13	CATACCTGTC	10	stop	sense	peg200722	-0.949533	-0.735169	-0.842351	-0.249058	-1.65275	-0.950903	yes
peg65308	id8429	TXN	2	1	T	A	TGT	TGA	AGTAGATGTGGATGACTGTC	AGTCATCCACA	11	TACATACCTGTC	12	stop	sense	peg200723	-1.91	-1.58935	-1.74968	-2.29096	1.19818	-0.546389	yes
peg65309	id8429	TXN	2	1	T	A	TGT	TGA	AGTAGATGTGGATGACTGTC	AGTCATCCACATC	13	TACATACCTGTC	12	stop	sense	peg200724	-0.615939	-1.67335	-1.14464	-2.3051	-1.08359	-1.69435	yes
peg65310	id8429	TXN	2	1	T	A	TGT	TGA	AGTAGATGTGGATGACTGTC	AGTCATCCACA	11	AGCTACATACCTGTC	15	stop	sense	peg200725	0.032341	-1.08829	-0.527972	-1.19575	-0.947595	-1.07167	yes
peg65311	id8429	TXN	2	1	T	A	TGT	TGA	AGTAGATGTGGATGACTGTC	AGTCATCCACATC	13	AGCTACATACCTGTC	15	stop	sense	peg200726	-1.71333	-2.42716	-2.07024	-5.10091	-3.28477	-4.19284	yes
peg65312	id8430	U2SURP	5	1	G	T	GGA	TGA	AGCACTACTAATTTATACCT	TATAAATTAGT	11	GTTTCAAAGG	10	stop	sense	peg200727	-1.48279	-2.34566	-1.91423	-0.797623	-1.37166	-1.08464	yes
peg65313	id8430	U2SURP	5	1	G	T	GGA	TGA	AGCACTACTAATTTATACCT	TATAAATTAGTAG	13	GTTTCAAAGG	10	stop	sense	peg200728	-0.746752	0.894538	0.0738931	0.0712409	-0.419929	-0.174344	yes
peg65314	id8430	U2SURP	5	1	G	T	GGA	TGA	AGCACTACTAATTTATACCT	TATAAATTAGT	11	ATGTTTCAAAGG	12	stop	sense	peg200729	-0.830478	-0.50032	-0.665399	-0.61605	0.306832	-0.154609	yes
peg65315	id8430	U2SURP	5	1	G	T	GGA	TGA	AGCACTACTAATTTATACCT	TATAAATTAGTAG	13	ATGTTTCAAAGG	12	stop	sense	peg200730	0.070497	-2.13481	-1.03216	2.3468	-2.04801	0.149396	yes
peg65316	id8430	U2SURP	5	1	G	T	GGA	TGA	AGCACTACTAATTTATACCT	TATAAATTAGT	11	TTAATGTTTCAAAGG	15	stop	sense	peg200731	-3.3218	-4.3657	-3.84375	-2.76964	-3.52879	-3.14922	yes
peg65317	id8430	U2SURP	5	1	G	T	GGA	TGA	AGCACTACTAATTTATACCT	TATAAATTAGTAG	13	TTAATGTTTCAAAGG	15	stop	sense	peg200732	-1.57335	-2.23698	-1.90517	-0.540381	0.332862	-0.10376	yes
peg65318	id8430	U2SURP	5	1	G	T	GGA	TGA	AGCACTACTAATTTATACCT	TATAAATTAGT	11	GTGGATTAATGTTTCAAAGG	20	stop	sense	peg200733	0.310995	1.20527	0.758135	0.938071	1.46129	1.19968	yes
peg65319	id8430	U2SURP	5	1	G	T	GGA	TGA	AGCACTACTAATTTATACCT	TATAAATTAGTAG	13	GTGGATTAATGTTTCAAAGG	20	stop	sense	peg200734	1.24435	0.781155	1.01275	3.24279	-0.47748	1.38266	yes
peg65320	id8431	UBA2	9	1	G	T	GGA	TGA	AATTGCTGGGTTGATAGTAT	CTATCAACCCA	11	ATCATTCCAATA	12	stop	sense	peg200735	-0.96306	-0.768914	-0.865987	-1.88443	0.047944	-0.918242	yes
peg65321	id8431	UBA2	9	1	G	T	GGA	TGA	AATTGCTGGGTTGATAGTAT	CTATCAACCCAGC	13	ATCATTCCAATA	12	stop	sense	peg200736	0.794285	1.04611	0.920198	-0.35909	-1.10911	-0.734099	yes
peg65322	id8431	UBA2	9	1	G	T	GGA	TGA	AATTGCTGGGTTGATAGTAT	CTATCAACCCA	11	TCAATCATTCCAATA	15	stop	sense	peg200737	-1.69973	-1.87158	-1.78566	-5.78104	-2.9195	-4.35027	yes
peg65323	id8431	UBA2	9	1	G	T	GGA	TGA	AATTGCTGGGTTGATAGTAT	CTATCAACCCAGC	13	TCAATCATTCCAATA	15	stop	sense	peg200738	-0.206879	0.0792357	-0.0638219	-0.327767	0.471089	0.0716608	yes
peg65324	id8431	UBA2	9	1	G	T	GGA	TGA	AATTGCTGGGTTGATAGTAT	CTATCAACCCA	11	AATCTTCAATCATTCCAATA	20	stop	sense	peg200739	1.03298	-1.4637	-0.215363	-1.97298	-3.25343	-2.61321	yes
peg65325	id8431	UBA2	9	1	G	T	GGA	TGA	AATTGCTGGGTTGATAGTAT	CTATCAACCCAGC	13	AATCTTCAATCATTCCAATA	20	stop	sense	peg200740	-2.42466	-0.963594	-1.69413	-1.19089	2.02131	0.415207	yes
peg65326	id8432	UBA2	5	1	G	T	GGA	TGA	AGTGGAACAGCTGGGTATCT	TACCCAGCTGT	11	TTGTCAAAGA	10	stop	sense	peg200741	-0.00227454	-1.06308	-0.532676	-2.79351	-3.74067	-3.26709	yes
peg65327	id8432	UBA2	5	1	G	T	GGA	TGA	AGTGGAACAGCTGGGTATCT	TACCCAGCTGTTC	13	TTGTCAAAGA	10	stop	sense	peg200742	-1.25762	0.449369	-0.404128	-1.229	-0.917797	-1.0734	yes
peg65328	id8432	UBA2	5	1	G	T	GGA	TGA	AGTGGAACAGCTGGGTATCT	TACCCAGCTGT	11	ACTTGTCAAAGA	12	stop	sense	peg200743	-2.72726	-1.79662	-2.26194	-5.71506	-3.10034	-4.4077	yes
peg65329	id8432	UBA2	5	1	G	T	GGA	TGA	AGTGGAACAGCTGGGTATCT	TACCCAGCTGTTC	13	ACTTGTCAAAGA	12	stop	sense	peg200744	-2.40691	-1.71438	-2.06065	-3.78341	-4.48745	-4.13543	yes
peg65330	id8432	UBA2	5	1	G	T	GGA	TGA	AGTGGAACAGCTGGGTATCT	TACCCAGCTGT	11	GTTACTTGTCAAAGA	15	stop	sense	peg200745	-5.04005	-3.90925	-4.47465	-5.90597	-4.54284	-5.22441	yes
peg65331	id8432	UBA2	5	1	G	T	GGA	TGA	AGTGGAACAGCTGGGTATCT	TACCCAGCTGTTC	13	GTTACTTGTCAAAGA	15	stop	sense	peg200746	-0.836622	-0.283655	-0.560138	-2.04992	-0.52033	-1.28512	yes
peg65332	id8432	UBA2	5	1	G	T	GGA	TGA	AGTGGAACAGCTGGGTATCT	TACCCAGCTGT	11	TAGTAGTTACTTGTCAAAGA	20	stop	sense	peg200747	-2.61788	-3.25004	-2.93396	-2.82145	-4.0855	-3.45348	yes
peg65333	id8432	UBA2	5	1	G	T	GGA	TGA	AGTGGAACAGCTGGGTATCT	TACCCAGCTGTTC	13	TAGTAGTTACTTGTCAAAGA	20	stop	sense	peg200748	-0.271491	-1.82201	-1.04675	-0.709686	-0.634242	-0.671964	yes
peg65334	id1111	UBA2	1	1	C	G	TCA	TGA	GAAACATGTTGGAAGATCAA	ATCTTCCAACA	11	TGTGCCTTTC	10	stop	sense	peg152636	-1.76181	-1.66587	-1.71384	-1.34211	-0.738361	-1.04024	yes
peg65335	id1111	UBA2	1	1	C	G	TCA	TGA	GAAACATGTTGGAAGATCAA	ATCTTCCAACATG	13	TGTGCCTTTC	10	stop	sense	peg152637	0.659007	1.11923	0.889117	-0.0472196	-1.56825	-0.807735	yes
peg65336	id1111	UBA2	1	1	C	G	TCA	TGA	GAAACATGTTGGAAGATCAA	ATCTTCCAACA	11	CCTGTGCCTTTC	12	stop	sense	peg152638	0.411472	-0.868591	-0.228559	0.141177	-0.243102	-0.0509628	yes
peg65337	id1111	UBA2	1	1	C	G	TCA	TGA	GAAACATGTTGGAAGATCAA	ATCTTCCAACATG	13	CCTGTGCCTTTC	12	stop	sense	peg152639	0.494471	-0.812698	-0.159114	0.89959	-0.566798	0.166396	yes
peg65338	id1111	UBA2	1	1	C	G	TCA	TGA	GAAACATGTTGGAAGATCAA	ATCTTCCAACA	11	TTACCTGTGCCTTTC	15	stop	sense	peg152640	-0.808462	-1.45268	-1.13057	-1.48311	-2.32273	-1.90292	yes
peg65339	id1111	UBA2	1	1	C	G	TCA	TGA	GAAACATGTTGGAAGATCAA	ATCTTCCAACATG	13	TTACCTGTGCCTTTC	15	stop	sense	peg152641	0.419715	-0.848879	-0.214582	3.33497	-2.15346	0.590755	yes
peg65340	id8433	UBA2	5	1	G	T	GGA	TGA	GCTGGGTTGATAGTATTGGA	AATACTATCAA	11	CAATCATTCC	10	stop	sense	peg200749	-0.861718	-0.608755	-0.735236	-1.60134	-3.85522	-2.72828	yes
peg65341	id8433	UBA2	5	1	G	T	GGA	TGA	GCTGGGTTGATAGTATTGGA	AATACTATCAACC	13	CAATCATTCC	10	stop	sense	peg200750	-1.42019	-1.38331	-1.40175	-2.07846	-0.364363	-1.22141	yes
peg65342	id8433	UBA2	5	1	G	T	GGA	TGA	GCTGGGTTGATAGTATTGGA	AATACTATCAA	11	TTCAATCATTCC	12	stop	sense	peg200751	-4.2767	-3.69247	-3.98458	-3.787	-1.69125	-2.73912	yes
peg65343	id8433	UBA2	5	1	G	T	GGA	TGA	GCTGGGTTGATAGTATTGGA	AATACTATCAACC	13	TTCAATCATTCC	12	stop	sense	peg200752	-0.971238	-1.28731	-1.12928	-2.4493	-2.73004	-2.58967	yes
peg65344	id8433	UBA2	5	1	G	T	GGA	TGA	GCTGGGTTGATAGTATTGGA	AATACTATCAA	11	ATCTTCAATCATTCC	15	stop	sense	peg200753	-3.14637	-2.99281	-3.06959	-5.27946	-1.35016	-3.31481	yes
peg65345	id8433	UBA2	5	1	G	T	GGA	TGA	GCTGGGTTGATAGTATTGGA	AATACTATCAACC	13	ATCTTCAATCATTCC	15	stop	sense	peg200754	-1.42728	-2.27889	-1.85309	-2.92231	-3.0532	-2.98775	yes
peg65346	id8433	UBA2	5	1	G	T	GGA	TGA	GCTGGGTTGATAGTATTGGA	AATACTATCAA	11	ATAAAATCTTCAATCATTCC	20	stop	sense	peg200755	-0.902537	-2.11393	-1.50823	-3.53871	-3.4683	-3.50351	yes
peg65347	id8433	UBA2	5	1	G	T	GGA	TGA	GCTGGGTTGATAGTATTGGA	AATACTATCAACC	13	ATAAAATCTTCAATCATTCC	20	stop	sense	peg200756	-0.370407	0.434925	0.0322587	-1.93896	2.35969	0.210363	yes
peg65348	id8434	CDC73	5	1	G	T	GGA	TGA	ACAACTATCTTACAAAGCAC	CTTTGTAAGAT	11	CTTTCATGTG	10	stop	sense	peg200757	0.0229647	1.02583	0.524396	-2.4895	-0.077021	-1.28326	yes
peg65349	id8434	CDC73	5	1	G	T	GGA	TGA	ACAACTATCTTACAAAGCAC	CTTTGTAAGATAG	13	CTTTCATGTG	10	stop	sense	peg200758	-0.818566	-1.64113	-1.22985	-2.17929	-1.21652	-1.69791	yes
peg65350	id8434	CDC73	5	1	G	T	GGA	TGA	ACAACTATCTTACAAAGCAC	CTTTGTAAGAT	11	ACCTTTCATGTG	12	stop	sense	peg200759	-0.89226	-2.86401	-1.87813	-2.29522	-3.93357	-3.1144	yes
peg65351	id8434	CDC73	5	1	G	T	GGA	TGA	ACAACTATCTTACAAAGCAC	CTTTGTAAGATAG	13	ACCTTTCATGTG	12	stop	sense	peg200760	-3.65241	-6.12005	-4.88623	-3.96763	-4.91514	-4.44138	yes
peg65352	id8434	CDC73	5	1	G	T	GGA	TGA	ACAACTATCTTACAAAGCAC	CTTTGTAAGAT	11	ATTACCTTTCATGTG	15	stop	sense	peg200761	-0.493254	0.537729	0.0222375	-1.15292	-2.11346	-1.63319	yes
peg65353	id8434	CDC73	5	1	G	T	GGA	TGA	ACAACTATCTTACAAAGCAC	CTTTGTAAGATAG	13	ATTACCTTTCATGTG	15	stop	sense	peg200762	-5.7264	-3.67295	-4.69968	1.11933	-3.10926	-0.994968	yes
peg65354	id8434	CDC73	5	1	G	T	GGA	TGA	ACAACTATCTTACAAAGCAC	CTTTGTAAGAT	11	TTTTAATTACCTTTCATGTG	20	stop	sense	peg200763	0.778753	-0.0891898	0.344782	-0.783408	-1.25379	-1.0186	yes
peg65355	id8434	CDC73	5	1	G	T	GGA	TGA	ACAACTATCTTACAAAGCAC	CTTTGTAAGATAG	13	TTTTAATTACCTTTCATGTG	20	stop	sense	peg200764	-1.08494	-3.29026	-2.1876	-1.31691	0.0295755	-0.643667	yes
peg65356	id8435	UBA3	8	1	G	T	TGC	TGA	TAGCCTGGGCATAGATGCAA	CATCTATGCCC	11	TGAACCATTG	10	stop	antisense	peg200765	0.341329	1.08684	0.714083	0.22674	0.834021	0.53038	yes
peg65357	id8435	UBA3	8	1	G	T	TGC	TGA	TAGCCTGGGCATAGATGCAA	CATCTATGCCCAG	13	TGAACCATTG	10	stop	antisense	peg200766	-3.68566	0.30188	-1.69189	-1.66219	-1.00568	-1.33393	yes
peg65358	id8435	UBA3	8	1	G	T	TGC	TGA	TAGCCTGGGCATAGATGCAA	CATCTATGCCC	11	TGTGAACCATTG	12	stop	antisense	peg200767	0.292675	0.809047	0.550861	-0.700008	-1.30719	-1.0036	yes
peg65359	id8435	UBA3	8	1	G	T	TGC	TGA	TAGCCTGGGCATAGATGCAA	CATCTATGCCCAG	13	TGTGAACCATTG	12	stop	antisense	peg200768	-2.12097	-0.947875	-1.53442	-1.32125	0.192543	-0.564354	yes
peg65360	id8435	UBA3	8	1	G	T	TGC	TGA	TAGCCTGGGCATAGATGCAA	CATCTATGCCC	11	CCATGTGAACCATTG	15	stop	antisense	peg200769	-1.66666	-0.362519	-1.01459	-2.59208	-1.61499	-2.10354	yes
peg65361	id8435	UBA3	8	1	G	T	TGC	TGA	TAGCCTGGGCATAGATGCAA	CATCTATGCCCAG	13	CCATGTGAACCATTG	15	stop	antisense	peg200770	-2.04738	-3.43295	-2.74016	0.0478486	-1.6	-0.776077	yes
peg65362	id8435	UBA3	8	1	G	T	TGC	TGA	TAGCCTGGGCATAGATGCAA	CATCTATGCCC	11	TTTTCCCATGTGAACCATTG	20	stop	antisense	peg200771	-1.75922	-3.42307	-2.59115	-3.35233	-3.42095	-3.38664	yes
peg65363	id8435	UBA3	8	1	G	T	TGC	TGA	TAGCCTGGGCATAGATGCAA	CATCTATGCCCAG	13	TTTTCCCATGTGAACCATTG	20	stop	antisense	peg200772	-1.25534	-1.07922	-1.16728	-3.11368	-0.487154	-1.80042	yes
peg65364	id8436	UBA3	3	1	C	A	GGA	TGA	TCGATACAAGCAGTCATTCC	ATGACTGCTTG	11	TCTGCCTTGA	10	stop	antisense	peg200773	0.334153	-1.81114	-0.738491	-0.485057	-1.49594	-0.9905	yes
peg65365	id8436	UBA3	3	1	C	A	GGA	TGA	TCGATACAAGCAGTCATTCC	ATGACTGCTTGTA	13	TCTGCCTTGA	10	stop	antisense	peg200774	-0.530142	-0.0004352	-0.265288	-0.257356	-0.486861	-0.372109	yes
peg65366	id8436	UBA3	3	1	C	A	GGA	TGA	TCGATACAAGCAGTCATTCC	ATGACTGCTTG	11	ATTCTGCCTTGA	12	stop	antisense	peg200775	-0.850415	0.382433	-0.233991	-1.30768	-0.678573	-0.993128	yes
peg65367	id8436	UBA3	3	1	C	A	GGA	TGA	TCGATACAAGCAGTCATTCC	ATGACTGCTTGTA	13	ATTCTGCCTTGA	12	stop	antisense	peg200776	-1.70463	0.507163	-0.598731	-1.69674	-2.74253	-2.21963	yes
peg65368	id8436	UBA3	3	1	C	A	GGA	TGA	TCGATACAAGCAGTCATTCC	ATGACTGCTTG	11	GTGATTCTGCCTTGA	15	stop	antisense	peg200777	-0.249465	-0.47106	-0.360263	-2.38725	-2.04686	-2.21706	yes
peg65369	id8436	UBA3	3	1	C	A	GGA	TGA	TCGATACAAGCAGTCATTCC	ATGACTGCTTGTA	13	GTGATTCTGCCTTGA	15	stop	antisense	peg200778	-2.2662	1.16751	-0.549347	-1.51626	-0.697449	-1.10686	yes
peg65370	id8437	UBE3D	6	1	G	T	TGC	TGA	CAACAACAAACTGTAGCCCA	GCTACAGTTTG	11	CTTGACGTGG	10	stop	antisense	peg200779	-1.15045	-0.817677	-0.984064	-0.403819	-1.39466	-0.899238	yes
peg65371	id8437	UBE3D	6	1	G	T	TGC	TGA	CAACAACAAACTGTAGCCCA	GCTACAGTTTGTT	13	CTTGACGTGG	10	stop	antisense	peg200780	-0.125323	0.0541174	-0.0356027	-3.29839	-2.65045	-2.97442	yes
peg65372	id8437	UBE3D	6	1	G	T	TGC	TGA	CAACAACAAACTGTAGCCCA	GCTACAGTTTG	11	CTCTTGACGTGG	12	stop	antisense	peg200781	-1.4928	-0.749547	-1.12117	-1.91735	-1.72425	-1.8208	yes
peg65373	id8437	UBE3D	6	1	G	T	TGC	TGA	CAACAACAAACTGTAGCCCA	GCTACAGTTTGTT	13	CTCTTGACGTGG	12	stop	antisense	peg200782	-1.02193	-1.06225	-1.04209	-2.2673	-2.38892	-2.32811	yes
peg65374	id8437	UBE3D	6	1	G	T	TGC	TGA	CAACAACAAACTGTAGCCCA	GCTACAGTTTG	11	TTCCTCTTGACGTGG	15	stop	antisense	peg200783	-1.15451	-1.29079	-1.22265	-3.55933	-3.05886	-3.3091	yes
peg65375	id8437	UBE3D	6	1	G	T	TGC	TGA	CAACAACAAACTGTAGCCCA	GCTACAGTTTGTT	13	TTCCTCTTGACGTGG	15	stop	antisense	peg200784	-2.87709	-3.58072	-3.2289	-4.81873	-4.48186	-4.6503	yes
peg65376	id8437	UBE3D	6	1	G	T	TGC	TGA	CAACAACAAACTGTAGCCCA	GCTACAGTTTG	11	GTACCTTCCTCTTGACGTGG	20	stop	antisense	peg200785	-1.9476	-2.06799	-2.0078	-3.696	-4.59115	-4.14358	yes
peg65377	id8437	UBE3D	6	1	G	T	TGC	TGA	CAACAACAAACTGTAGCCCA	GCTACAGTTTGTT	13	GTACCTTCCTCTTGACGTGG	20	stop	antisense	peg200786	-0.970934	-0.739125	-0.85503	-5.08364	-1.49032	-3.28698	yes
peg65378	id8438	UBE3D	5	1	G	T	GGA	TGA	AAGCGTTGCAAGGTAATGTT	ATTACCTTGCA	11	CTCTCACAAC	10	stop	sense	peg200787	-1.91869	-1.89922	-1.90896	-2.6374	-0.440038	-1.53872	yes
peg65379	id8438	UBE3D	5	1	G	T	GGA	TGA	AAGCGTTGCAAGGTAATGTT	ATTACCTTGCAAC	13	CTCTCACAAC	10	stop	sense	peg200788	-0.400388	0.531523	0.0655677	-2.03141	0.739477	-0.645968	yes
peg65380	id8439	UBE3D	5	1	G	T	GGA	TGA	CCACTGCCGAGTGAGAACTG	TTCTCACTCGG	11	AGCTCACCAG	10	stop	sense	peg200789	-4.04486	0.0467762	-1.99904	-3.12162	-1.0977	-2.10966	yes
peg65381	id8439	UBE3D	5	1	G	T	GGA	TGA	CCACTGCCGAGTGAGAACTG	TTCTCACTCGGCA	13	AGCTCACCAG	10	stop	sense	peg200790	-1.97847	0.490474	-0.743999	-2.38906	0.528093	-0.930483	yes
peg65382	id8439	UBE3D	5	1	G	T	GGA	TGA	CCACTGCCGAGTGAGAACTG	TTCTCACTCGG	11	AGAGCTCACCAG	12	stop	sense	peg200791	-2.10634	-0.884829	-1.49558	-1.15845	0.678322	-0.240066	yes
peg65383	id8439	UBE3D	5	1	G	T	GGA	TGA	CCACTGCCGAGTGAGAACTG	TTCTCACTCGGCA	13	AGAGCTCACCAG	12	stop	sense	peg200792	0.278619	-0.289731	-0.0055558	-4.00757	0.575189	-1.71619	yes
peg65384	id8439	UBE3D	5	1	G	T	GGA	TGA	CCACTGCCGAGTGAGAACTG	TTCTCACTCGG	11	ACTAGAGCTCACCAG	15	stop	sense	peg200793	-1.81916	-1.1477	-1.48343	-2.56937	-1.24556	-1.90746	yes
peg65385	id8439	UBE3D	5	1	G	T	GGA	TGA	CCACTGCCGAGTGAGAACTG	TTCTCACTCGGCA	13	ACTAGAGCTCACCAG	15	stop	sense	peg200794	-1.81427	-0.667592	-1.24093	-4.66534	-4.99541	-4.83038	yes
peg65386	id8439	UBE3D	5	1	G	T	GGA	TGA	CCACTGCCGAGTGAGAACTG	TTCTCACTCGG	11	CTCCAACTAGAGCTCACCAG	20	stop	sense	peg200795	-1.56264	-2.12377	-1.84321	-0.43703	-3.83495	-2.13599	yes
peg65387	id8439	UBE3D	5	1	G	T	GGA	TGA	CCACTGCCGAGTGAGAACTG	TTCTCACTCGGCA	13	CTCCAACTAGAGCTCACCAG	20	stop	sense	peg200796	-0.285591	-0.880462	-0.583026	-1.20464	-1.99873	-1.60168	yes
peg65388	id8440	UBE3D	5	1	G	T	GGA	TGA	GAGAACTGGGGAGCTCTAGT	AGAGCTCCCCA	11	TTCTCAAACT	10	stop	sense	peg200797	-1.15082	-1.66179	-1.40631	-2.60245	-1.39628	-1.99937	yes
peg65389	id8440	UBE3D	5	1	G	T	GGA	TGA	GAGAACTGGGGAGCTCTAGT	AGAGCTCCCCAGT	13	TTCTCAAACT	10	stop	sense	peg200798	-0.636305	-2.81667	-1.72649	1.15539	0.970901	1.06315	yes
peg65390	id8440	UBE3D	5	1	G	T	GGA	TGA	GAGAACTGGGGAGCTCTAGT	AGAGCTCCCCA	11	CATTCTCAAACT	12	stop	sense	peg200799	-0.216276	0.366859	0.0752911	-1.42899	0.142412	-0.643287	yes
peg65391	id8440	UBE3D	5	1	G	T	GGA	TGA	GAGAACTGGGGAGCTCTAGT	AGAGCTCCCCAGT	13	CATTCTCAAACT	12	stop	sense	peg200800	-1.72502	-1.69229	-1.70866	-0.182031	-3.03696	-1.6095	yes
peg65392	id8440	UBE3D	5	1	G	T	GGA	TGA	GAGAACTGGGGAGCTCTAGT	AGAGCTCCCCA	11	CACCATTCTCAAACT	15	stop	sense	peg200801	-0.901962	-0.372369	-0.637166	-2.53574	-0.648093	-1.59191	yes
peg65393	id8440	UBE3D	5	1	G	T	GGA	TGA	GAGAACTGGGGAGCTCTAGT	AGAGCTCCCCAGT	13	CACCATTCTCAAACT	15	stop	sense	peg200802	0.699996	-0.444551	0.127722	-0.312069	-0.7035	-0.507784	yes
peg65394	id8440	UBE3D	5	1	G	T	GGA	TGA	GAGAACTGGGGAGCTCTAGT	AGAGCTCCCCA	11	GACAACACCATTCTCAAACT	20	stop	sense	peg200803	-0.151595	-2.89283	-1.52221	-2.60677	-1.08658	-1.84667	yes
peg65395	id8440	UBE3D	5	1	G	T	GGA	TGA	GAGAACTGGGGAGCTCTAGT	AGAGCTCCCCAGT	13	GACAACACCATTCTCAAACT	20	stop	sense	peg200804	-0.698761	-0.759074	-0.728918	-1.66822	0.156901	-0.75566	yes
peg65396	id8441	CDC73	9	1	A	T	AGA	TGA	TGCCTATAACAGATACGATC	CGTATCTGTTA	11	ATCATTCCTGAT	12	stop	sense	peg200805	0.703006	2.06266	1.38283	0.260364	0.0250539	0.142709	yes
peg65397	id8441	CDC73	9	1	A	T	AGA	TGA	TGCCTATAACAGATACGATC	CGTATCTGTTATA	13	ATCATTCCTGAT	12	stop	sense	peg200806	0.313624	-0.194746	0.0594387	0.414875	-0.640429	-0.112777	yes
peg65398	id8441	CDC73	9	1	A	T	AGA	TGA	TGCCTATAACAGATACGATC	CGTATCTGTTA	11	TGAATCATTCCTGAT	15	stop	sense	peg200807	0.0708811	0.734066	0.402473	1.36372	0.664716	1.01422	yes
peg65399	id8441	CDC73	9	1	A	T	AGA	TGA	TGCCTATAACAGATACGATC	CGTATCTGTTATA	13	TGAATCATTCCTGAT	15	stop	sense	peg200808	-0.0604581	-0.172073	-0.116265	-0.908927	-0.584197	-0.746562	yes
peg65400	id8441	CDC73	9	1	A	T	AGA	TGA	TGCCTATAACAGATACGATC	CGTATCTGTTA	11	TCCTTTGAATCATTCCTGAT	20	stop	sense	peg200809	-0.11984	-0.0589919	-0.0894159	1.24919	1.1656	1.20739	yes
peg65401	id8441	CDC73	9	1	A	T	AGA	TGA	TGCCTATAACAGATACGATC	CGTATCTGTTATA	13	TCCTTTGAATCATTCCTGAT	20	stop	sense	peg200810	0.755624	2.14793	1.45178	0.328321	2.02789	1.17811	yes
peg65402	id8442	UBR4	3	1	T	A	AGA	TGA	GACAGGACACAGTAGAATCT	TTCTACTGTGT	11	ACACCCCTGA	10	stop	antisense	peg200811	-1.13217	-1.98895	-1.56056	0.515939	-0.83045	-0.157256	yes
peg65403	id8442	UBR4	3	1	T	A	AGA	TGA	GACAGGACACAGTAGAATCT	TTCTACTGTGTCC	13	ACACCCCTGA	10	stop	antisense	peg200812	-0.609206	-0.526859	-0.568032	-1.71496	0.142326	-0.786319	yes
peg65404	id8442	UBR4	3	1	T	A	AGA	TGA	GACAGGACACAGTAGAATCT	TTCTACTGTGT	11	CCACACCCCTGA	12	stop	antisense	peg200813	-1.16547	-2.09277	-1.62912	-1.48689	-1.73621	-1.61155	yes
peg65405	id8442	UBR4	3	1	T	A	AGA	TGA	GACAGGACACAGTAGAATCT	TTCTACTGTGTCC	13	CCACACCCCTGA	12	stop	antisense	peg200814	-7.39651e-05	-0.783317	-0.391696	2.6919	-1.08181	0.805046	yes
peg65406	id8442	UBR4	3	1	T	A	AGA	TGA	GACAGGACACAGTAGAATCT	TTCTACTGTGT	11	GTCCCACACCCCTGA	15	stop	antisense	peg200815	-3.24975	-2.23186	-2.7408	-1.09427	-2.04327	-1.56877	yes
peg65407	id8442	UBR4	3	1	T	A	AGA	TGA	GACAGGACACAGTAGAATCT	TTCTACTGTGTCC	13	GTCCCACACCCCTGA	15	stop	antisense	peg200816	-2.60231	-3.23006	-2.91618	-1.7656	-1.59304	-1.67932	yes
peg65408	id8443	UBR4	2	1	A	T	TGT	TGA	GTTAATACAATCCAGCTCAC	AGCTGGATTGT	11	TGTACCTGAG	10	stop	antisense	peg200817	0.168666	-0.920853	-0.376094	2.37766	-1.34508	0.51629	yes
peg65409	id8443	UBR4	2	1	A	T	TGT	TGA	GTTAATACAATCCAGCTCAC	AGCTGGATTGTAT	13	TGTACCTGAG	10	stop	antisense	peg200818	-0.60477	0.063916	-0.270427	-0.916709	-1.02676	-0.971733	yes
peg65410	id8443	UBR4	2	1	A	T	TGT	TGA	GTTAATACAATCCAGCTCAC	AGCTGGATTGT	11	ACTGTACCTGAG	12	stop	antisense	peg200819	-0.768996	0.26987	-0.249563	0.429454	0.71121	0.570332	yes
peg65411	id8443	UBR4	2	1	A	T	TGT	TGA	GTTAATACAATCCAGCTCAC	AGCTGGATTGTAT	13	ACTGTACCTGAG	12	stop	antisense	peg200820	0.0602139	-0.249966	-0.0948759	0.584875	-1.47827	-0.446698	yes
peg65412	id8443	UBR4	2	1	A	T	TGT	TGA	GTTAATACAATCCAGCTCAC	AGCTGGATTGT	11	GCTACTGTACCTGAG	15	stop	antisense	peg200821	0.649134	0.83009	0.739612	0.879118	-0.594385	0.142367	yes
peg65413	id8443	UBR4	2	1	A	T	TGT	TGA	GTTAATACAATCCAGCTCAC	AGCTGGATTGTAT	13	GCTACTGTACCTGAG	15	stop	antisense	peg200822	0.57719	-0.58632	-0.00456464	-0.317581	0.0354463	-0.141067	yes
peg65414	id8443	UBR4	8	1	A	T	TGT	TGA	GTTAATACAATCCAGCTCAC	AGCTGGATTGT	11	TGAACCTGTG	10	stop	antisense	peg200823	-0.110717	-0.342027	-0.226372	1.77146	0.835298	1.30338	yes
peg65415	id8443	UBR4	8	1	A	T	TGT	TGA	GTTAATACAATCCAGCTCAC	AGCTGGATTGTAT	13	TGAACCTGTG	10	stop	antisense	peg200824	-0.0358132	-0.249801	-0.142807	-0.775841	0.745271	-0.0152846	yes
peg65416	id8443	UBR4	8	1	A	T	TGT	TGA	GTTAATACAATCCAGCTCAC	AGCTGGATTGT	11	ACTGAACCTGTG	12	stop	antisense	peg200825	-0.722285	0.843854	0.0607848	-0.547586	0.30741	-0.120088	yes
peg65417	id8443	UBR4	8	1	A	T	TGT	TGA	GTTAATACAATCCAGCTCAC	AGCTGGATTGTAT	13	ACTGAACCTGTG	12	stop	antisense	peg200826	1.12689	0.477563	0.802227	2.57262	-0.09833	1.23715	yes
peg65418	id8443	UBR4	8	1	A	T	TGT	TGA	GTTAATACAATCCAGCTCAC	AGCTGGATTGT	11	GCTACTGAACCTGTG	15	stop	antisense	peg200827	0.210956	0.193219	0.202088	0.092398	0.33776	0.215079	yes
peg65419	id8443	UBR4	8	1	A	T	TGT	TGA	GTTAATACAATCCAGCTCAC	AGCTGGATTGTAT	13	GCTACTGAACCTGTG	15	stop	antisense	peg200828	-0.497359	-1.52012	-1.00874	-1.73191	1.54093	-0.0954859	yes
peg65420	id8443	UBR4	8	1	A	T	TGT	TGA	GTTAATACAATCCAGCTCAC	AGCTGGATTGT	11	CCATGGCTACTGAACCTGTG	20	stop	antisense	peg200829	-0.411983	0.717642	0.152829	-1.74455	0.55743	-0.593559	yes
peg65421	id8443	UBR4	8	1	A	T	TGT	TGA	GTTAATACAATCCAGCTCAC	AGCTGGATTGTAT	13	CCATGGCTACTGAACCTGTG	20	stop	antisense	peg200830	-2.14284	0.229525	-0.956656	-0.961312	-0.442183	-0.701747	yes
peg65422	id8444	UCHL5	8	1	A	T	TGT	TGA	GCCTAAATGGACATCCTGGT	AGGATGTCCAT	11	TGAACCCACC	10	stop	antisense	peg200831	-2.07087	-1.61947	-1.84517	-2.82972	-2.13072	-2.48022	yes
peg65423	id8444	UCHL5	8	1	A	T	TGT	TGA	GCCTAAATGGACATCCTGGT	AGGATGTCCATTT	13	TGAACCCACC	10	stop	antisense	peg200832	-0.725352	2.76098	1.01782	-0.382202	-0.167491	-0.274847	yes
peg65424	id8444	UCHL5	8	1	A	T	TGT	TGA	GCCTAAATGGACATCCTGGT	AGGATGTCCAT	11	ACTGAACCCACC	12	stop	antisense	peg200833	-1.03601	-0.0228694	-0.529439	-0.163504	-0.721332	-0.442418	yes
peg65425	id8444	UCHL5	8	1	A	T	TGT	TGA	GCCTAAATGGACATCCTGGT	AGGATGTCCATTT	13	ACTGAACCCACC	12	stop	antisense	peg200834	-0.133437	0.596395	0.231479	-2.567	-0.105579	-1.33629	yes
peg65426	id8444	UCHL5	8	1	A	T	TGT	TGA	GCCTAAATGGACATCCTGGT	AGGATGTCCAT	11	TGAACTGAACCCACC	15	stop	antisense	peg200835	-0.512966	-0.832767	-0.672866	-1.44176	-0.979969	-1.21086	yes
peg65427	id8444	UCHL5	8	1	A	T	TGT	TGA	GCCTAAATGGACATCCTGGT	AGGATGTCCATTT	13	TGAACTGAACCCACC	15	stop	antisense	peg200836	0.428446	-0.930301	-0.250927	-0.225242	1.20487	0.489812	yes
peg65428	id8444	UCHL5	8	1	A	T	TGT	TGA	GCCTAAATGGACATCCTGGT	AGGATGTCCAT	11	GTTACTGAACTGAACCCACC	20	stop	antisense	peg200837	-0.890187	-0.40515	-0.647668	0.545841	-1.44682	-0.45049	yes
peg65429	id8444	UCHL5	8	1	A	T	TGT	TGA	GCCTAAATGGACATCCTGGT	AGGATGTCCATTT	13	GTTACTGAACTGAACCCACC	20	stop	antisense	peg200838	-3.14016	-1.07394	-2.10705	0.0115439	-0.661977	-0.325217	yes
peg65430	id8445	UMPS	6	1	G	T	GGA	TGA	AGTGCTGTTGGACAGAGAGC	CTCTGTCCAAC	11	CCTCACTGCT	10	stop	sense	peg200839	-2.30505	0.127878	-1.08859	-0.223381	0.584367	0.180493	yes
peg65431	id8445	UMPS	6	1	G	T	GGA	TGA	AGTGCTGTTGGACAGAGAGC	CTCTGTCCAACAG	13	CCTCACTGCT	10	stop	sense	peg200840							no
peg65432	id8445	UMPS	6	1	G	T	GGA	TGA	AGTGCTGTTGGACAGAGAGC	CTCTGTCCAAC	11	TGCCTCACTGCT	12	stop	sense	peg200841	-1.13993	-2.65883	-1.89938	0.0575491	-2.90841	-1.42543	yes
peg65433	id8445	UMPS	6	1	G	T	GGA	TGA	AGTGCTGTTGGACAGAGAGC	CTCTGTCCAACAG	13	TGCCTCACTGCT	12	stop	sense	peg200842							no
peg65434	id8445	UMPS	6	1	G	T	GGA	TGA	AGTGCTGTTGGACAGAGAGC	CTCTGTCCAAC	11	CCTTGCCTCACTGCT	15	stop	sense	peg200843	-1.31841	0.168842	-0.574786	0.208354	-0.74598	-0.268813	yes
peg65435	id8445	UMPS	6	1	G	T	GGA	TGA	AGTGCTGTTGGACAGAGAGC	CTCTGTCCAACAG	13	CCTTGCCTCACTGCT	15	stop	sense	peg200844							no
peg65436	id8445	UMPS	6	1	G	T	GGA	TGA	AGTGCTGTTGGACAGAGAGC	CTCTGTCCAAC	11	CTTGTCCTTGCCTCACTGCT	20	stop	sense	peg200845	-0.162979	0.781212	0.309116	0.863515	-0.130227	0.366644	yes
peg65437	id8445	UMPS	6	1	G	T	GGA	TGA	AGTGCTGTTGGACAGAGAGC	CTCTGTCCAACAG	13	CTTGTCCTTGCCTCACTGCT	20	stop	sense	peg200846							no
peg65438	id8446	UMPS	2	1	G	T	GGA	TGA	CTGTTGGACAGAGAGCAGGG	TGCTCTCTGTC	11	CTTGCCTCAC	10	stop	sense	peg200847	-0.212226	-0.786597	-0.499411	-1.38236	-1.52813	-1.45524	yes
peg65439	id8446	UMPS	2	1	G	T	GGA	TGA	CTGTTGGACAGAGAGCAGGG	TGCTCTCTGTCCA	13	CTTGCCTCAC	10	stop	sense	peg200848	-0.337244	-1.0372	-0.687222	0.112252	-1.7965	-0.842122	yes
peg65440	id8446	UMPS	2	1	G	T	GGA	TGA	CTGTTGGACAGAGAGCAGGG	TGCTCTCTGTC	11	TCCTTGCCTCAC	12	stop	sense	peg200849	-1.16921	-1.16027	-1.16474	-2.1816	-1.60105	-1.89132	yes
peg65441	id8446	UMPS	2	1	G	T	GGA	TGA	CTGTTGGACAGAGAGCAGGG	TGCTCTCTGTCCA	13	TCCTTGCCTCAC	12	stop	sense	peg200850	-0.286921	-0.40368	-0.345301	-0.797263	0.725615	-0.035824	yes
peg65442	id8446	UMPS	2	1	G	T	GGA	TGA	CTGTTGGACAGAGAGCAGGG	TGCTCTCTGTC	11	TTGTCCTTGCCTCAC	15	stop	sense	peg200851	-1.17447	-1.42943	-1.30195	-1.41197	-1.04903	-1.2305	yes
peg65443	id8446	UMPS	2	1	G	T	GGA	TGA	CTGTTGGACAGAGAGCAGGG	TGCTCTCTGTCCA	13	TTGTCCTTGCCTCAC	15	stop	sense	peg200852	-1.22839	-1.46488	-1.34664	-0.179184	-0.228632	-0.203908	yes
peg65444	id8447	UMPS	5	1	G	T	GGA	TGA	GTAGAAGGAACTATTAATCC	TTAATAGTTCC	11	TTCTCATGGA	10	stop	sense	peg200853	-0.700442	-1.75214	-1.22629	-1.2446	-2.48326	-1.86393	yes
peg65445	id8447	UMPS	5	1	G	T	GGA	TGA	GTAGAAGGAACTATTAATCC	TTAATAGTTCCTT	13	TTCTCATGGA	10	stop	sense	peg200854	-3.19308	-0.132238	-1.66266	-2.37586	-2.38301	-2.37944	yes
peg65446	id8447	UMPS	5	1	G	T	GGA	TGA	GTAGAAGGAACTATTAATCC	TTAATAGTTCC	11	GTTTCTCATGGA	12	stop	sense	peg200855	-2.73714	-1.55308	-2.14511	-2.92588	-3.35296	-3.13942	yes
peg65447	id8447	UMPS	5	1	G	T	GGA	TGA	GTAGAAGGAACTATTAATCC	TTAATAGTTCCTT	13	GTTTCTCATGGA	12	stop	sense	peg200856	-2.82744	-1.57757	-2.20251	-5.33754	0.945531	-2.196	yes
peg65448	id8447	UMPS	5	1	G	T	GGA	TGA	GTAGAAGGAACTATTAATCC	TTAATAGTTCC	11	CAGGTTTCTCATGGA	15	stop	sense	peg200857	-0.879134	-0.370756	-0.624945	0.569247	-0.489118	0.0400645	yes
peg65449	id8447	UMPS	5	1	G	T	GGA	TGA	GTAGAAGGAACTATTAATCC	TTAATAGTTCCTT	13	CAGGTTTCTCATGGA	15	stop	sense	peg200858	-0.902988	-0.56244	-0.732714	-2.55605	-0.490494	-1.52327	yes
peg65450	id8447	UMPS	5	1	G	T	GGA	TGA	GTAGAAGGAACTATTAATCC	TTAATAGTTCC	11	TTAAACAGGTTTCTCATGGA	20	stop	sense	peg200859	-0.51256	-4.14423	-2.3284	-1.83723	-2.68914	-2.26319	yes
peg65451	id8447	UMPS	5	1	G	T	GGA	TGA	GTAGAAGGAACTATTAATCC	TTAATAGTTCCTT	13	TTAAACAGGTTTCTCATGGA	20	stop	sense	peg200860	0.395051	0.549079	0.472065	-1.07331	-1.61051	-1.34191	yes
peg65452	id8448	UMPS	9	1	A	T	AGA	TGA	TCTATCTGCTGATGTTTCAC	AAACATCAGCA	11	CTCAGGCCAGTG	12	stop	sense	peg200861	2.57962	-0.441266	1.06918	0.547157	-2.33841	-0.895627	yes
peg65453	id8448	UMPS	9	1	A	T	AGA	TGA	TCTATCTGCTGATGTTTCAC	AAACATCAGCAGA	13	CTCAGGCCAGTG	12	stop	sense	peg200862							no
peg65454	id8448	UMPS	9	1	A	T	AGA	TGA	TCTATCTGCTGATGTTTCAC	AAACATCAGCA	11	GCTCTCAGGCCAGTG	15	stop	sense	peg200863	-1.12678	1.96076	0.416988	-0.83394	0.53524	-0.14935	yes
peg65455	id8448	UMPS	9	1	A	T	AGA	TGA	TCTATCTGCTGATGTTTCAC	AAACATCAGCAGA	13	GCTCTCAGGCCAGTG	15	stop	sense	peg200864	2.01876	-4.86165	-1.42145	2.45149	-1.54758	0.451955	yes
peg65456	id8448	UMPS	9	1	A	T	AGA	TGA	TCTATCTGCTGATGTTTCAC	AAACATCAGCA	11	CAACAGCTCTCAGGCCAGTG	20	stop	sense	peg200865	-1.78639	0.346048	-0.720171	0.613282	1.10644	0.859861	yes
peg65457	id8448	UMPS	9	1	A	T	AGA	TGA	TCTATCTGCTGATGTTTCAC	AAACATCAGCAGA	13	CAACAGCTCTCAGGCCAGTG	20	stop	sense	peg200866	0.00510963	-0.176317	-0.0856038	-0.89231	0.487563	-0.202374	yes
peg65458	id1140	UMPS	1	1	C	G	TCA	TGA	TCTATCTGCTGATGTTTCAC	AAACATCAGCA	11	CTGGCCAGTC	10	stop	sense	peg152832	-0.0243933	-0.483537	-0.253965	0.589508	-1.71664	-0.563567	yes
peg65459	id1140	UMPS	1	1	C	G	TCA	TGA	TCTATCTGCTGATGTTTCAC	AAACATCAGCAGA	13	CTGGCCAGTC	10	stop	sense	peg152833	0.966022	2.18604	1.57603	1.82571	0.719788	1.27275	yes
peg65460	id1140	UMPS	1	1	C	G	TCA	TGA	TCTATCTGCTGATGTTTCAC	AAACATCAGCA	11	CTCTGGCCAGTC	12	stop	sense	peg152834	-2.06089	-1.35571	-1.7083	-0.212147	-0.669898	-0.441022	yes
peg65461	id1140	UMPS	1	1	C	G	TCA	TGA	TCTATCTGCTGATGTTTCAC	AAACATCAGCAGA	13	CTCTGGCCAGTC	12	stop	sense	peg152835	-0.409119	0.250057	-0.0795311	-1.25213	-2.78823	-2.02018	yes
peg65462	id1140	UMPS	1	1	C	G	TCA	TGA	TCTATCTGCTGATGTTTCAC	AAACATCAGCA	11	GCTCTCTGGCCAGTC	15	stop	sense	peg152836	0.208012	-0.168279	0.0198664	-0.615636	-1.25327	-0.934451	yes
peg65463	id1140	UMPS	1	1	C	G	TCA	TGA	TCTATCTGCTGATGTTTCAC	AAACATCAGCAGA	13	GCTCTCTGGCCAGTC	15	stop	sense	peg152837	-0.516028	0.35829	-0.0788687	-1.19841	0.0410437	-0.578684	yes
peg65464	id8449	UPF1	2	1	G	T	TGC	TGA	GGTATTACAGTAAACCACGC	TGGTTTACTGT	11	CCTGCCTGAG	10	stop	antisense	peg200867	0.11659	-1.04344	-0.463425	0.143409	-1.04671	-0.451651	yes
peg65465	id8449	UPF1	2	1	G	T	TGC	TGA	GGTATTACAGTAAACCACGC	TGGTTTACTGTAA	13	CCTGCCTGAG	10	stop	antisense	peg200868	-2.92642	-2.43594	-2.68118	-2.30239	-0.675669	-1.48903	yes
peg65466	id8449	UPF1	2	1	G	T	TGC	TGA	GGTATTACAGTAAACCACGC	TGGTTTACTGT	11	ATCCTGCCTGAG	12	stop	antisense	peg200869	0.620568	-0.0402538	0.290157	0.0485328	-0.996044	-0.473756	yes
peg65467	id8449	UPF1	2	1	G	T	TGC	TGA	GGTATTACAGTAAACCACGC	TGGTTTACTGTAA	13	ATCCTGCCTGAG	12	stop	antisense	peg200870	-1.81762	-1.67875	-1.74819	-3.19476	-2.38523	-2.79	yes
peg65468	id8449	UPF1	2	1	G	T	TGC	TGA	GGTATTACAGTAAACCACGC	TGGTTTACTGT	11	ACGATCCTGCCTGAG	15	stop	antisense	peg200871	-1.25706	-2.34943	-1.80325	-1.36687	-0.411695	-0.889285	yes
peg65469	id8449	UPF1	2	1	G	T	TGC	TGA	GGTATTACAGTAAACCACGC	TGGTTTACTGTAA	13	ACGATCCTGCCTGAG	15	stop	antisense	peg200872	-2.88267	-0.336712	-1.60969	-3.93991	-0.73639	-2.33815	yes
peg65470	id8450	UPF1	10	1	T	A	TGT	TGA	GTCCTGGAGTGCTACAACTG	TTGTAGCACTC	11	CGTCAGCCGCAG	12	stop	sense	peg200873	1.79049	0.804086	1.29729	-1.22947	-0.220732	-0.725099	yes
peg65471	id8450	UPF1	10	1	T	A	TGT	TGA	GTCCTGGAGTGCTACAACTG	TTGTAGCACTCCA	13	CGTCAGCCGCAG	12	stop	sense	peg200874	1.09238	0.978615	1.0355	0.409414	0.846428	0.627921	yes
peg65472	id8450	UPF1	10	1	T	A	TGT	TGA	GTCCTGGAGTGCTACAACTG	TTGTAGCACTC	11	TTGCGTCAGCCGCAG	15	stop	sense	peg200875	-1.45235	-1.57359	-1.51297	-3.0061	-2.36264	-2.68437	yes
peg65473	id8450	UPF1	10	1	T	A	TGT	TGA	GTCCTGGAGTGCTACAACTG	TTGTAGCACTCCA	13	TTGCGTCAGCCGCAG	15	stop	sense	peg200876	-1.0025	-0.170736	-0.586616	-2.10638	-0.602092	-1.35424	yes
peg65474	id8450	UPF1	10	1	T	A	TGT	TGA	GTCCTGGAGTGCTACAACTG	TTGTAGCACTC	11	AGACGTTGCGTCAGCCGCAG	20	stop	sense	peg200877	-1.95846	-0.990143	-1.4743	-3.38523	-0.185868	-1.78555	yes
peg65475	id8450	UPF1	10	1	T	A	TGT	TGA	GTCCTGGAGTGCTACAACTG	TTGTAGCACTCCA	13	AGACGTTGCGTCAGCCGCAG	20	stop	sense	peg200878	-1.44848	-2.0496	-1.74904	-1.26638	-2.73501	-2.0007	yes
peg65476	id8451	UPF1	4	1	C	A	TGC	TGA	GTCCTGGAGTGCTACAACTG	TTGTAGCACTC	11	ACAGCCTCAG	10	stop	sense	peg200879	-1.68494	-0.368709	-1.02683	-1.97308	0.592132	-0.690474	yes
peg65477	id8451	UPF1	4	1	C	A	TGC	TGA	GTCCTGGAGTGCTACAACTG	TTGTAGCACTCCA	13	ACAGCCTCAG	10	stop	sense	peg200880	0.323006	-1.48399	-0.580491	-1.36558	0.778459	-0.29356	yes
peg65478	id8451	UPF1	4	1	C	A	TGC	TGA	GTCCTGGAGTGCTACAACTG	TTGTAGCACTC	11	CGACAGCCTCAG	12	stop	sense	peg200881	0.162535	-0.545911	-0.191688	-1.07887	-2.17616	-1.62752	yes
peg65479	id8451	UPF1	4	1	C	A	TGC	TGA	GTCCTGGAGTGCTACAACTG	TTGTAGCACTCCA	13	CGACAGCCTCAG	12	stop	sense	peg200882	-0.96213	-0.554405	-0.758267	-0.69026	0.260965	-0.214648	yes
peg65480	id8451	UPF1	4	1	C	A	TGC	TGA	GTCCTGGAGTGCTACAACTG	TTGTAGCACTC	11	TTGCGACAGCCTCAG	15	stop	sense	peg200883	-2.1854	-1.07079	-1.62809	-1.2317	2.14591	0.457107	yes
peg65481	id8451	UPF1	4	1	C	A	TGC	TGA	GTCCTGGAGTGCTACAACTG	TTGTAGCACTCCA	13	TTGCGACAGCCTCAG	15	stop	sense	peg200884	-0.348832	1.07792	0.364542	-0.233494	0.463982	0.115244	yes
peg65482	id8452	UPF2	8	1	G	T	TGC	TGA	CCGTCCACATGTCTCCAGCA	TGGAGACATGT	11	TGAACCCTGC	10	stop	antisense	peg200885	3.26485	2.58273	2.92379	1.193	2.05599	1.62449	yes
peg65483	id8452	UPF2	8	1	G	T	TGC	TGA	CCGTCCACATGTCTCCAGCA	TGGAGACATGTGG	13	TGAACCCTGC	10	stop	antisense	peg200886	1.89587	1.22876	1.56231	2.22486	0.220406	1.22263	yes
peg65484	id8452	UPF2	8	1	G	T	TGC	TGA	CCGTCCACATGTCTCCAGCA	TGGAGACATGT	11	CATGAACCCTGC	12	stop	antisense	peg200887	0.392376	-0.810577	-0.209101	-1.75318	-0.928418	-1.3408	yes
peg65485	id8452	UPF2	8	1	G	T	TGC	TGA	CCGTCCACATGTCTCCAGCA	TGGAGACATGTGG	13	CATGAACCCTGC	12	stop	antisense	peg200888	-2.30642	-2.1043	-2.20536	-1.887	-0.487637	-1.18732	yes
peg65486	id8452	UPF2	8	1	G	T	TGC	TGA	CCGTCCACATGTCTCCAGCA	TGGAGACATGT	11	TGGCATGAACCCTGC	15	stop	antisense	peg200889	-1.41047	-1.608	-1.50924	-1.04861	-2.25255	-1.65058	yes
peg65487	id8452	UPF2	8	1	G	T	TGC	TGA	CCGTCCACATGTCTCCAGCA	TGGAGACATGTGG	13	TGGCATGAACCCTGC	15	stop	antisense	peg200890	0.91955	0.532319	0.725935	-0.96901	-1.99146	-1.48024	yes
peg65488	id8452	UPF2	8	1	G	T	TGC	TGA	CCGTCCACATGTCTCCAGCA	TGGAGACATGT	11	TGAAATGGCATGAACCCTGC	20	stop	antisense	peg200891	-1.23695	-0.699636	-0.968293	-0.698235	-2.48355	-1.59089	yes
peg65489	id8452	UPF2	8	1	G	T	TGC	TGA	CCGTCCACATGTCTCCAGCA	TGGAGACATGTGG	13	TGAAATGGCATGAACCCTGC	20	stop	antisense	peg200892	-2.88817	-1.72986	-2.30901	-0.568577	0.187929	-0.190324	yes
peg65490	id8453	UPF2	1	1	G	T	TGC	TGA	TCTGCTACATCAGACATGCA	ATGTCTGATGT	11	GCATCCCTGA	10	stop	antisense	peg200893	0.189756	-0.508186	-0.159215	-0.103473	-1.36975	-0.73661	yes
peg65491	id8453	UPF2	1	1	G	T	TGC	TGA	TCTGCTACATCAGACATGCA	ATGTCTGATGTAG	13	GCATCCCTGA	10	stop	antisense	peg200894	-2.53471	-1.85354	-2.19412	-3.85912	-1.19975	-2.52944	yes
peg65492	id8453	UPF2	1	1	G	T	TGC	TGA	TCTGCTACATCAGACATGCA	ATGTCTGATGT	11	TTGCATCCCTGA	12	stop	antisense	peg200895	-0.400388	-0.460627	-0.430507	-2.2506	-1.92647	-2.08853	yes
peg65493	id8453	UPF2	1	1	G	T	TGC	TGA	TCTGCTACATCAGACATGCA	ATGTCTGATGTAG	13	TTGCATCCCTGA	12	stop	antisense	peg200896	-1.24554	0.335745	-0.454897	-2.23749	-3.39081	-2.81415	yes
peg65494	id8453	UPF2	1	1	G	T	TGC	TGA	TCTGCTACATCAGACATGCA	ATGTCTGATGT	11	ACATTGCATCCCTGA	15	stop	antisense	peg200897	-0.256065	0.169417	-0.043324	0.0410741	-0.0875724	-0.0232491	yes
peg65495	id8453	UPF2	1	1	G	T	TGC	TGA	TCTGCTACATCAGACATGCA	ATGTCTGATGTAG	13	ACATTGCATCCCTGA	15	stop	antisense	peg200898	-2.29674	-1.49446	-1.8956	-0.359067	-3.02072	-1.68989	yes
peg65496	id1143	UPF2	10	1	C	G	TCA	TGA	AGAATCTAAGGAGAATAAGG	TATTCTCCTTA	11	TTCATACCTCCT	12	stop	sense	peg152852							no
peg65497	id1143	UPF2	10	1	C	G	TCA	TGA	AGAATCTAAGGAGAATAAGG	TATTCTCCTTAGA	13	TTCATACCTCCT	12	stop	sense	peg152853							no
peg65498	id1143	UPF2	10	1	C	G	TCA	TGA	AGAATCTAAGGAGAATAAGG	TATTCTCCTTA	11	GACTTCATACCTCCT	15	stop	sense	peg152854	-2.76398	-1.83801	-2.301	-2.05403	-0.5254	-1.28971	yes
peg65499	id1143	UPF2	10	1	C	G	TCA	TGA	AGAATCTAAGGAGAATAAGG	TATTCTCCTTAGA	13	GACTTCATACCTCCT	15	stop	sense	peg152855	2.12284	-2.72104	-0.299101	1.60829	-1.51825	0.0450187	yes
peg65500	id1143	UPF2	10	1	C	G	TCA	TGA	AGAATCTAAGGAGAATAAGG	TATTCTCCTTA	11	ATCGGGACTTCATACCTCCT	20	stop	sense	peg152856	-0.0849759	-2.98786	-1.53642	-1.93976	-2.94305	-2.4414	yes
peg65501	id1143	UPF2	10	1	C	G	TCA	TGA	AGAATCTAAGGAGAATAAGG	TATTCTCCTTAGA	13	ATCGGGACTTCATACCTCCT	20	stop	sense	peg152857	-0.252894	0.764304	0.255705	1.55728	-0.793599	0.381838	yes
peg65502	id1147	CDIN1	2	1	G	C	TCA	TGA	ATAAGCCGAGCCATTAATGA	TTAATGGCTCG	11	TGCGCCCTGA	10	stop	antisense	peg152882	-0.867845	-0.282889	-0.575367	-0.273881	1.70695	0.716537	yes
peg65503	id1147	CDIN1	2	1	G	C	TCA	TGA	ATAAGCCGAGCCATTAATGA	TTAATGGCTCGGC	13	TGCGCCCTGA	10	stop	antisense	peg152883	1.40444	1.19214	1.29829	1.82029	0.84934	1.33482	yes
peg65504	id1147	CDIN1	2	1	G	C	TCA	TGA	ATAAGCCGAGCCATTAATGA	TTAATGGCTCG	11	TATGCGCCCTGA	12	stop	antisense	peg152884	-0.505401	0.171232	-0.167084	-0.0238159	0.205077	0.0906303	yes
peg65505	id1147	CDIN1	2	1	G	C	TCA	TGA	ATAAGCCGAGCCATTAATGA	TTAATGGCTCGGC	13	TATGCGCCCTGA	12	stop	antisense	peg152885	-0.688988	0.0619643	-0.313512	-1.53036	-0.73859	-1.13447	yes
peg65506	id1147	CDIN1	2	1	G	C	TCA	TGA	ATAAGCCGAGCCATTAATGA	TTAATGGCTCG	11	GACTATGCGCCCTGA	15	stop	antisense	peg152886	-0.392329	0.300619	-0.0458548	0.117792	-0.648303	-0.265256	yes
peg65507	id1147	CDIN1	2	1	G	C	TCA	TGA	ATAAGCCGAGCCATTAATGA	TTAATGGCTCGGC	13	GACTATGCGCCCTGA	15	stop	antisense	peg152887	-0.811459	-1.63806	-1.22476	-1.88015	0.940112	-0.470018	yes
peg65508	id1154	UQCRQ	8	1	G	C	TCA	TGA	GGATAGGCGCGCTGCTCGAA	GAGCAGCGCGC	11	GTGACCGTTC	10	stop	antisense	peg152928							no
peg65509	id1154	UQCRQ	8	1	G	C	TCA	TGA	GGATAGGCGCGCTGCTCGAA	GAGCAGCGCGCCT	13	GTGACCGTTC	10	stop	antisense	peg152929							no
peg65510	id1154	UQCRQ	8	1	G	C	TCA	TGA	GGATAGGCGCGCTGCTCGAA	GAGCAGCGCGC	11	TTGTGACCGTTC	12	stop	antisense	peg152930							no
peg65511	id1154	UQCRQ	8	1	G	C	TCA	TGA	GGATAGGCGCGCTGCTCGAA	GAGCAGCGCGCCT	13	TTGTGACCGTTC	12	stop	antisense	peg152931							no
peg65512	id1154	UQCRQ	8	1	G	C	TCA	TGA	GGATAGGCGCGCTGCTCGAA	GAGCAGCGCGC	11	AGCTTGTGACCGTTC	15	stop	antisense	peg152932							no
peg65513	id1154	UQCRQ	8	1	G	C	TCA	TGA	GGATAGGCGCGCTGCTCGAA	GAGCAGCGCGCCT	13	AGCTTGTGACCGTTC	15	stop	antisense	peg152933							no
peg65514	id1154	UQCRQ	8	1	G	C	TCA	TGA	GGATAGGCGCGCTGCTCGAA	GAGCAGCGCGC	11	GCTACAGCTTGTGACCGTTC	20	stop	antisense	peg152934							no
peg65515	id1154	UQCRQ	8	1	G	C	TCA	TGA	GGATAGGCGCGCTGCTCGAA	GAGCAGCGCGCCT	13	GCTACAGCTTGTGACCGTTC	20	stop	antisense	peg152935							no
peg65516	id8454	AARS1	9	1	T	A	AGA	TGA	GCTGTGTGGTTGCTCATGAT	ATGAGCAACCA	11	ATGACCCATC	10	stop	antisense	peg200899							no
peg65517	id8454	AARS1	9	1	T	A	AGA	TGA	GCTGTGTGGTTGCTCATGAT	ATGAGCAACCACA	13	ATGACCCATC	10	stop	antisense	peg200900							no
peg65518	id8454	AARS1	9	1	T	A	AGA	TGA	GCTGTGTGGTTGCTCATGAT	ATGAGCAACCA	11	CGATGACCCATC	12	stop	antisense	peg200901							no
peg65519	id8454	AARS1	9	1	T	A	AGA	TGA	GCTGTGTGGTTGCTCATGAT	ATGAGCAACCACA	13	CGATGACCCATC	12	stop	antisense	peg200902							no
peg65520	id8454	AARS1	9	1	T	A	AGA	TGA	GCTGTGTGGTTGCTCATGAT	ATGAGCAACCA	11	CGACGATGACCCATC	15	stop	antisense	peg200903							no
peg65521	id8454	AARS1	9	1	T	A	AGA	TGA	GCTGTGTGGTTGCTCATGAT	ATGAGCAACCACA	13	CGACGATGACCCATC	15	stop	antisense	peg200904							no
peg65522	id8454	AARS1	9	1	T	A	AGA	TGA	GCTGTGTGGTTGCTCATGAT	ATGAGCAACCA	11	AGCCCCGACGATGACCCATC	20	stop	antisense	peg200905	-0.182662	-1.80938	-0.996023	-3.12254	-1.15695	-2.13975	no
peg65523	id8454	AARS1	9	1	T	A	AGA	TGA	GCTGTGTGGTTGCTCATGAT	ATGAGCAACCACA	13	AGCCCCGACGATGACCCATC	20	stop	antisense	peg200906							no
peg65524	id1155	URB1	3	1	A	C	TTA	TGA	AATGACAGAAATAAGGGATA	CCCTTATTTCT	11	ACAGCCTGAT	10	stop	antisense	peg152936	0.378651	-0.588661	-0.105005	0.969683	-0.731776	0.118954	yes
peg65525	id1155	URB1	3	1	A	C	TTA	TGA	AATGACAGAAATAAGGGATA	CCCTTATTTCTGT	13	ACAGCCTGAT	10	stop	antisense	peg152937	-1.14364	-1.07414	-1.10889	0.344388	0.302969	0.323679	yes
peg65526	id1155	URB1	3	1	A	C	TTA	TGA	AATGACAGAAATAAGGGATA	CCCTTATTTCT	11	ACACAGCCTGAT	12	stop	antisense	peg152938	0.360427	0.0987427	0.229585	0.04241	1.0173	0.529853	yes
peg65527	id1155	URB1	3	1	A	C	TTA	TGA	AATGACAGAAATAAGGGATA	CCCTTATTTCTGT	13	ACACAGCCTGAT	12	stop	antisense	peg152939	0.652699	0.552831	0.602765	-0.757965	0.687764	-0.0351005	yes
peg65528	id1155	URB1	3	1	A	C	TTA	TGA	AATGACAGAAATAAGGGATA	CCCTTATTTCT	11	GGCACACAGCCTGAT	15	stop	antisense	peg152940	0.069959	0.482379	0.276169	-0.640411	0.102012	-0.269199	yes
peg65529	id1155	URB1	3	1	A	C	TTA	TGA	AATGACAGAAATAAGGGATA	CCCTTATTTCTGT	13	GGCACACAGCCTGAT	15	stop	antisense	peg152941	-0.533516	-0.264838	-0.399177	0.921354	-1.47669	-0.277666	yes
peg65530	id8455	URB1	9	1	G	T	TGC	TGA	ACTGCTCGAACCACAGCAAG	GCTGTGGTTCG	11	GAACCCACTT	10	stop	antisense	peg200907	0.344709	-0.611865	-0.133578	-1.2174	-0.773454	-0.995427	yes
peg65531	id8455	URB1	9	1	G	T	TGC	TGA	ACTGCTCGAACCACAGCAAG	GCTGTGGTTCGAG	13	GAACCCACTT	10	stop	antisense	peg200908							no
peg65532	id8455	URB1	9	1	G	T	TGC	TGA	ACTGCTCGAACCACAGCAAG	GCTGTGGTTCG	11	CTGAACCCACTT	12	stop	antisense	peg200909	2.70307	3.20694	2.955	0.461041	3.97849	2.21976	yes
peg65533	id8455	URB1	9	1	G	T	TGC	TGA	ACTGCTCGAACCACAGCAAG	GCTGTGGTTCGAG	13	CTGAACCCACTT	12	stop	antisense	peg200910							no
peg65534	id8455	URB1	9	1	G	T	TGC	TGA	ACTGCTCGAACCACAGCAAG	GCTGTGGTTCG	11	GAGCTGAACCCACTT	15	stop	antisense	peg200911	0.513575	0.663891	0.588733	-0.228679	0.478374	0.124848	yes
peg65535	id8455	URB1	9	1	G	T	TGC	TGA	ACTGCTCGAACCACAGCAAG	GCTGTGGTTCGAG	13	GAGCTGAACCCACTT	15	stop	antisense	peg200912							no
peg65536	id8455	URB1	9	1	G	T	TGC	TGA	ACTGCTCGAACCACAGCAAG	GCTGTGGTTCG	11	CAGGAGAGCTGAACCCACTT	20	stop	antisense	peg200913	-1.03858	1.27458	0.118001	0.974067	-0.139927	0.41707	yes
peg65537	id8455	URB1	9	1	G	T	TGC	TGA	ACTGCTCGAACCACAGCAAG	GCTGTGGTTCGAG	13	CAGGAGAGCTGAACCCACTT	20	stop	antisense	peg200914							no
peg65538	id8456	URB1	6	1	G	T	TGC	TGA	AGTATTTGTTCAGTAAGTCC	CTTACTGAACA	11	TGTGACCGGA	10	stop	antisense	peg200915	-2.27872	-0.486169	-1.38244	-1.38956	-1.22487	-1.30722	yes
peg65539	id8456	URB1	6	1	G	T	TGC	TGA	AGTATTTGTTCAGTAAGTCC	CTTACTGAACAAA	13	TGTGACCGGA	10	stop	antisense	peg200916	-0.0775383	0.375701	0.149081	0.19707	2.54224	1.36965	yes
peg65540	id8456	URB1	6	1	G	T	TGC	TGA	AGTATTTGTTCAGTAAGTCC	CTTACTGAACA	11	AGTGTGACCGGA	12	stop	antisense	peg200917	-1.17079	-1.56757	-1.36918	-2.59658	-3.39017	-2.99338	yes
peg65541	id8456	URB1	6	1	G	T	TGC	TGA	AGTATTTGTTCAGTAAGTCC	CTTACTGAACAAA	13	AGTGTGACCGGA	12	stop	antisense	peg200918	-1.05025	-0.340606	-0.69543	-3.08031	-2.2207	-2.65051	yes
peg65542	id8456	URB1	6	1	G	T	TGC	TGA	AGTATTTGTTCAGTAAGTCC	CTTACTGAACA	11	CAAAGTGTGACCGGA	15	stop	antisense	peg200919	0.147629	0.457987	0.302808	0.44984	-0.319868	0.0649859	yes
peg65543	id8456	URB1	6	1	G	T	TGC	TGA	AGTATTTGTTCAGTAAGTCC	CTTACTGAACAAA	13	CAAAGTGTGACCGGA	15	stop	antisense	peg200920	0.997299	0.401426	0.699362	-2.69842	0.571801	-1.06331	yes
peg65544	id8456	URB1	6	1	G	T	TGC	TGA	AGTATTTGTTCAGTAAGTCC	CTTACTGAACA	11	ATCCTCAAAGTGTGACCGGA	20	stop	antisense	peg200921	-1.02765	-0.455551	-0.741598	-1.76162	-0.155093	-0.958354	yes
peg65545	id8456	URB1	6	1	G	T	TGC	TGA	AGTATTTGTTCAGTAAGTCC	CTTACTGAACAAA	13	ATCCTCAAAGTGTGACCGGA	20	stop	antisense	peg200922	-1.25513	-1.39362	-1.32437	-3.54689	-4.78086	-4.16388	yes
peg65546	id8457	URB1	2	1	A	T	TGT	TGA	CACGATCAGCCACTTCACAC	TGAAGTGGCTG	11	GAGTCCTGAG	10	stop	antisense	peg200923	0.647658	1.15229	0.899974	1.03989	1.76184	1.40086	yes
peg65547	id8457	URB1	2	1	A	T	TGT	TGA	CACGATCAGCCACTTCACAC	TGAAGTGGCTGAT	13	GAGTCCTGAG	10	stop	antisense	peg200924	-0.739171	1.56666	0.413745	-1.20873	1.37863	0.0849475	yes
peg65548	id8457	URB1	2	1	A	T	TGT	TGA	CACGATCAGCCACTTCACAC	TGAAGTGGCTG	11	TGGAGTCCTGAG	12	stop	antisense	peg200925	0.267538	0.0924442	0.179991	-0.0788971	-0.711614	-0.395256	yes
peg65549	id8457	URB1	2	1	A	T	TGT	TGA	CACGATCAGCCACTTCACAC	TGAAGTGGCTGAT	13	TGGAGTCCTGAG	12	stop	antisense	peg200926	2.45901	-2.14095	0.15903	-0.719929	-3.2093	-1.96461	yes
peg65550	id8457	URB1	2	1	A	T	TGT	TGA	CACGATCAGCCACTTCACAC	TGAAGTGGCTG	11	TTTTGGAGTCCTGAG	15	stop	antisense	peg200927	-0.857236	-0.865247	-0.861242	-2.04976	1.06781	-0.490974	yes
peg65551	id8457	URB1	2	1	A	T	TGT	TGA	CACGATCAGCCACTTCACAC	TGAAGTGGCTGAT	13	TTTTGGAGTCCTGAG	15	stop	antisense	peg200928	1.92815	0.665427	1.29679	1.68025	0.549869	1.11506	yes
peg65552	id1159	URB1	3	1	C	G	TCA	TGA	AAAGAGGTGTGGCAGGAATC	TCCTGCCACAC	11	CACGCCTCAT	10	stop	sense	peg152960	-3.32226	-1.24966	-2.28596	-2.07464	-1.68855	-1.8816	no
peg65553	id1159	URB1	3	1	C	G	TCA	TGA	AAAGAGGTGTGGCAGGAATC	TCCTGCCACACCT	13	CACGCCTCAT	10	stop	sense	peg152961	0.945725	-1.59825	-0.326264	0.343026	-0.0790344	0.131996	no
peg65554	id1159	URB1	3	1	C	G	TCA	TGA	AAAGAGGTGTGGCAGGAATC	TCCTGCCACAC	11	TACACGCCTCAT	12	stop	sense	peg152962	-1.88295	-1.6861	-1.78452	-0.692014	-0.0052663	-0.34864	yes
peg65555	id1159	URB1	3	1	C	G	TCA	TGA	AAAGAGGTGTGGCAGGAATC	TCCTGCCACACCT	13	TACACGCCTCAT	12	stop	sense	peg152963	0.278047	-2.37346	-1.04771	2.06263	-1.45034	0.306149	yes
peg65556	id1159	URB1	3	1	C	G	TCA	TGA	AAAGAGGTGTGGCAGGAATC	TCCTGCCACAC	11	GTGTACACGCCTCAT	15	stop	sense	peg152964	-0.535283	-0.344705	-0.439994	-4.3317	-1.23223	-2.78196	yes
peg65557	id1159	URB1	3	1	C	G	TCA	TGA	AAAGAGGTGTGGCAGGAATC	TCCTGCCACACCT	13	GTGTACACGCCTCAT	15	stop	sense	peg152965	2.93564	-0.208628	1.36351	2.28776	-1.02667	0.630545	no
peg65558	id8458	URB1	2	1	C	A	TGC	TGA	CCAGAACCAGCAGAGATGCG	ATCTCTGCTGG	11	GCGGCCTCTC	10	stop	sense	peg200929	-0.365494	0.565355	0.0999304	-0.93137	0.582212	-0.174579	yes
peg65559	id8458	URB1	2	1	C	A	TGC	TGA	CCAGAACCAGCAGAGATGCG	ATCTCTGCTGGTT	13	GCGGCCTCTC	10	stop	sense	peg200930	0.377614	0.675407	0.526511	-0.332499	0.646331	0.156916	yes
peg65560	id8458	URB1	2	1	C	A	TGC	TGA	CCAGAACCAGCAGAGATGCG	ATCTCTGCTGG	11	GGGCGGCCTCTC	12	stop	sense	peg200931	0.285525	-0.00861329	0.138456	1.05067	-1.39289	-0.17111	yes
peg65561	id8458	URB1	2	1	C	A	TGC	TGA	CCAGAACCAGCAGAGATGCG	ATCTCTGCTGGTT	13	GGGCGGCCTCTC	12	stop	sense	peg200932	0.794605	-1.73107	-0.468234	1.50193	-1.50684	-0.00245441	yes
peg65562	id8458	URB1	2	1	C	A	TGC	TGA	CCAGAACCAGCAGAGATGCG	ATCTCTGCTGG	11	CCCGGGCGGCCTCTC	15	stop	sense	peg200933	0.569434	0.624076	0.596755	0.364623	-0.574917	-0.105147	yes
peg65563	id8458	URB1	2	1	C	A	TGC	TGA	CCAGAACCAGCAGAGATGCG	ATCTCTGCTGGTT	13	CCCGGGCGGCCTCTC	15	stop	sense	peg200934	0.812174	-0.211085	0.300544	0.103292	0.77251	0.437901	yes
peg65564	id8459	URB2	8	1	G	T	TGC	TGA	GGCACCAGAACACAGAATGC	TTCTGTGTTCT	11	TGATCCAGCA	10	stop	antisense	peg200935	0.949337	-0.453374	0.247981	0.548937	-1.46927	-0.460166	yes
peg65565	id8459	URB2	8	1	G	T	TGC	TGA	GGCACCAGAACACAGAATGC	TTCTGTGTTCTGG	13	TGATCCAGCA	10	stop	antisense	peg200936	-0.557989	-0.112996	-0.335492	-0.586727	2.06403	0.738653	yes
peg65566	id8459	URB2	8	1	G	T	TGC	TGA	GGCACCAGAACACAGAATGC	TTCTGTGTTCT	11	GTTGATCCAGCA	12	stop	antisense	peg200937	-0.788288	-0.850217	-0.819253	0.737933	0.0699363	0.403935	yes
peg65567	id8459	URB2	8	1	G	T	TGC	TGA	GGCACCAGAACACAGAATGC	TTCTGTGTTCTGG	13	GTTGATCCAGCA	12	stop	antisense	peg200938	-0.808669	0.729795	-0.039437	0.759523	-0.167516	0.296004	yes
peg65568	id8459	URB2	8	1	G	T	TGC	TGA	GGCACCAGAACACAGAATGC	TTCTGTGTTCT	11	CAAGTTGATCCAGCA	15	stop	antisense	peg200939	0.81523	0.0243247	0.419777	1.23994	0.750282	0.995111	yes
peg65569	id8459	URB2	8	1	G	T	TGC	TGA	GGCACCAGAACACAGAATGC	TTCTGTGTTCTGG	13	CAAGTTGATCCAGCA	15	stop	antisense	peg200940	-2.05043	1.21839	-0.416022	-2.84829	1.07086	-0.888714	yes
peg65570	id8459	URB2	8	1	G	T	TGC	TGA	GGCACCAGAACACAGAATGC	TTCTGTGTTCT	11	AACCACAAGTTGATCCAGCA	20	stop	antisense	peg200941	1.1354	-0.573242	0.281077	2.93811	-0.607059	1.16553	yes
peg65571	id8459	URB2	8	1	G	T	TGC	TGA	GGCACCAGAACACAGAATGC	TTCTGTGTTCTGG	13	AACCACAAGTTGATCCAGCA	20	stop	antisense	peg200942	0.105611	-0.473369	-0.183879	0.869928	0.349732	0.60983	yes
peg65572	id8460	URI1	5	1	G	A	CGA	TGA	AATGCGGTTTATGAGCAATT	TGCTCATAAAC	11	AACACTGAAT	10	stop	antisense	peg200943	-1.03456	-1.55055	-1.29256	-1.914	0.0681386	-0.922931	yes
peg65573	id8460	URI1	5	1	G	A	CGA	TGA	AATGCGGTTTATGAGCAATT	TGCTCATAAACCG	13	AACACTGAAT	10	stop	antisense	peg200944	-1.6503	-2.70732	-2.17881	-1.60038	-2.13623	-1.8683	yes
peg65574	id8460	URI1	5	1	G	A	CGA	TGA	AATGCGGTTTATGAGCAATT	TGCTCATAAAC	11	AAAACACTGAAT	12	stop	antisense	peg200945	-0.302046	0.62003	0.158992	-0.704925	-1.59192	-1.14842	yes
peg65575	id8460	URI1	5	1	G	A	CGA	TGA	AATGCGGTTTATGAGCAATT	TGCTCATAAACCG	13	AAAACACTGAAT	12	stop	antisense	peg200946	0.535235	0.224177	0.379706	-1.88664	-1.07023	-1.47844	yes
peg65576	id8460	URI1	5	1	G	A	CGA	TGA	AATGCGGTTTATGAGCAATT	TGCTCATAAAC	11	AGCAAAACACTGAAT	15	stop	antisense	peg200947	-1.83877	-3.0281	-2.43344	-3.30918	-4.4282	-3.86869	yes
peg65577	id8460	URI1	5	1	G	A	CGA	TGA	AATGCGGTTTATGAGCAATT	TGCTCATAAACCG	13	AGCAAAACACTGAAT	15	stop	antisense	peg200948	0.441742	-1.15693	-0.357594	-1.11047	-1.99682	-1.55364	yes
peg65578	id1170	URI1	9	1	T	G	TTA	TGA	TGCTCAGCAAAGCAGGCTGT	GCCTGCTTTGC	11	ACTCAACCTACA	12	stop	sense	peg153034	0.094323	1.35214	0.723233	-0.372977	-0.543322	-0.45815	yes
peg65579	id1170	URI1	9	1	T	G	TTA	TGA	TGCTCAGCAAAGCAGGCTGT	GCCTGCTTTGCTG	13	ACTCAACCTACA	12	stop	sense	peg153035	0.389432	-1.30961	-0.460087	1.86648	0.196506	1.0315	yes
peg65580	id1170	URI1	9	1	T	G	TTA	TGA	TGCTCAGCAAAGCAGGCTGT	GCCTGCTTTGC	11	TCAACTCAACCTACA	15	stop	sense	peg153036	-3.87347	-3.65299	-3.76323	-5.16079	-2.43965	-3.80022	yes
peg65581	id1170	URI1	9	1	T	G	TTA	TGA	TGCTCAGCAAAGCAGGCTGT	GCCTGCTTTGCTG	13	TCAACTCAACCTACA	15	stop	sense	peg153037							no
peg65582	id1170	URI1	9	1	T	G	TTA	TGA	TGCTCAGCAAAGCAGGCTGT	GCCTGCTTTGC	11	GGTGCTCAACTCAACCTACA	20	stop	sense	peg153038	-2.74216	-2.44558	-2.59387	-5.03906	-2.88338	-3.96122	yes
peg65583	id1170	URI1	9	1	T	G	TTA	TGA	TGCTCAGCAAAGCAGGCTGT	GCCTGCTTTGCTG	13	GGTGCTCAACTCAACCTACA	20	stop	sense	peg153039	-0.718205	-1.07797	-0.898089	-3.51164	-1.53547	-2.52355	yes
peg65584	id8461	URM1	3	1	C	A	GGA	TGA	TTAATCAGCACCAGAATTCC	ATTCTGGTGCT	11	GCGGCCATGA	10	stop	antisense	peg200949	0.492277	-0.136171	0.178053	-1.05386	0.834706	-0.109576	yes
peg65585	id8461	URM1	3	1	C	A	GGA	TGA	TTAATCAGCACCAGAATTCC	ATTCTGGTGCTGA	13	GCGGCCATGA	10	stop	antisense	peg200950	-1.13754	-1.55961	-1.34857	1.08219	-0.239895	0.421146	yes
peg65586	id8461	URM1	3	1	C	A	GGA	TGA	TTAATCAGCACCAGAATTCC	ATTCTGGTGCT	11	AGGCGGCCATGA	12	stop	antisense	peg200951	1.37794	0.0642325	0.721084	-0.12068	-0.261564	-0.191122	yes
peg65587	id8461	URM1	3	1	C	A	GGA	TGA	TTAATCAGCACCAGAATTCC	ATTCTGGTGCTGA	13	AGGCGGCCATGA	12	stop	antisense	peg200952	-0.297327	-0.0542293	-0.175778	-1.28691	0.679017	-0.303944	yes
peg65588	id8461	URM1	3	1	C	A	GGA	TGA	TTAATCAGCACCAGAATTCC	ATTCTGGTGCT	11	CACAGGCGGCCATGA	15	stop	antisense	peg200953	0.619676	1.19878	0.90923	-0.389165	1.73486	0.672847	yes
peg65589	id8461	URM1	3	1	C	A	GGA	TGA	TTAATCAGCACCAGAATTCC	ATTCTGGTGCTGA	13	CACAGGCGGCCATGA	15	stop	antisense	peg200954	1.70294	0.225377	0.964158	-0.703146	0.192027	-0.25556	yes
peg65590	id8462	UROD	4	1	G	A	CGA	TGA	ACGTCCAGCCAGTCGTTGTC	AACGACTGGCT	11	CTTACCTGAC	10	stop	antisense	peg200955	0.622687	-1.67246	-0.524887	2.05478	-1.10793	0.473424	yes
peg65591	id8462	UROD	4	1	G	A	CGA	TGA	ACGTCCAGCCAGTCGTTGTC	AACGACTGGCTGG	13	CTTACCTGAC	10	stop	antisense	peg200956	0.339355	-2.84061	-1.25063	-2.81227	-3.10623	-2.95925	yes
peg65592	id8462	UROD	4	1	G	A	CGA	TGA	ACGTCCAGCCAGTCGTTGTC	AACGACTGGCT	11	CCCTTACCTGAC	12	stop	antisense	peg200957	-2.2447	-3.76353	-3.00411	-1.21705	-5.33329	-3.27517	yes
peg65593	id8462	UROD	4	1	G	A	CGA	TGA	ACGTCCAGCCAGTCGTTGTC	AACGACTGGCTGG	13	CCCTTACCTGAC	12	stop	antisense	peg200958	-1.17953	0.887323	-0.146101	-1.60103	-1.88075	-1.74089	yes
peg65594	id8462	UROD	4	1	G	A	CGA	TGA	ACGTCCAGCCAGTCGTTGTC	AACGACTGGCT	11	TCACCCTTACCTGAC	15	stop	antisense	peg200959	-1.9683	-3.95416	-2.96123	-5.06832	-6.54978	-5.80905	yes
peg65595	id8462	UROD	4	1	G	A	CGA	TGA	ACGTCCAGCCAGTCGTTGTC	AACGACTGGCTGG	13	TCACCCTTACCTGAC	15	stop	antisense	peg200960	-1.78178	-1.23202	-1.5069	-3.19353	-3.253	-3.22327	yes
peg65596	id1171	CDIN1	3	1	G	C	TCA	TGA	TATAAGCCGAGCCATTAATG	TAATGGCTCGG	11	GCGCCCTGAT	10	stop	antisense	peg153040	-0.150324	0.30235	0.076013	-1.21557	-0.320739	-0.768155	yes
peg65597	id1171	CDIN1	3	1	G	C	TCA	TGA	TATAAGCCGAGCCATTAATG	TAATGGCTCGGCT	13	GCGCCCTGAT	10	stop	antisense	peg153041	1.67019	-1.6463	0.0119419	1.4893	-2.65942	-0.58506	yes
peg65598	id1171	CDIN1	3	1	G	C	TCA	TGA	TATAAGCCGAGCCATTAATG	TAATGGCTCGG	11	ACTATGCGCCCTGAT	15	stop	antisense	peg153042	1.3293	1.29994	1.31462	-0.0283537	-0.224574	-0.126464	yes
peg65599	id1171	CDIN1	3	1	G	C	TCA	TGA	TATAAGCCGAGCCATTAATG	TAATGGCTCGGCT	13	ACTATGCGCCCTGAT	15	stop	antisense	peg153043	0.488593	-0.150593	0.169	1.76983	-0.980619	0.394607	yes
peg65600	id8463	UROD	9	1	C	A	TGC	TGA	AAACAGACTACACTCCCGTT	GGGAGTGTAGT	11	TTCACCAAAC	10	stop	sense	peg200961	-1.79323	1.20123	-0.296004	-0.53376	1.39409	0.430167	yes
peg65601	id8463	UROD	9	1	C	A	TGC	TGA	AAACAGACTACACTCCCGTT	GGGAGTGTAGTCT	13	TTCACCAAAC	10	stop	sense	peg200962	1.36284	2.18549	1.77417	2.16161	-0.206592	0.977511	yes
peg65602	id8463	UROD	9	1	C	A	TGC	TGA	AAACAGACTACACTCCCGTT	GGGAGTGTAGT	11	CATTCACCAAAC	12	stop	sense	peg200963	0.679918	-0.268327	0.205796	0.791762	1.22736	1.00956	yes
peg65603	id8463	UROD	9	1	C	A	TGC	TGA	AAACAGACTACACTCCCGTT	GGGAGTGTAGTCT	13	CATTCACCAAAC	12	stop	sense	peg200964	-0.402908	-0.346001	-0.374454	-2.17394	-1.58264	-1.87829	yes
peg65604	id8463	UROD	9	1	C	A	TGC	TGA	AAACAGACTACACTCCCGTT	GGGAGTGTAGT	11	GCGCATTCACCAAAC	15	stop	sense	peg200965	-3.35443	-2.78024	-3.06734	-6.52074	-1.50997	-4.01535	yes
peg65605	id8463	UROD	9	1	C	A	TGC	TGA	AAACAGACTACACTCCCGTT	GGGAGTGTAGTCT	13	GCGCATTCACCAAAC	15	stop	sense	peg200966	-3.46602	-3.08357	-3.27479	-6.3356	-4.79048	-5.56304	yes
peg65606	id8463	UROD	9	1	C	A	TGC	TGA	AAACAGACTACACTCCCGTT	GGGAGTGTAGT	11	GCCTGGCGCATTCACCAAAC	20	stop	sense	peg200967	-3.87605	-4.49962	-4.18783	-5.0725	-6.40317	-5.73783	yes
peg65607	id8463	UROD	9	1	C	A	TGC	TGA	AAACAGACTACACTCCCGTT	GGGAGTGTAGTCT	13	GCCTGGCGCATTCACCAAAC	20	stop	sense	peg200968	-2.07634	-0.241678	-1.15901	-1.96121	-3.11581	-2.53851	yes
peg65608	id8464	UROD	5	1	G	T	GGA	TGA	GCTCTGGTCCCATATCTGGT	AGATATGGGAC	11	TTGTCATACC	10	stop	sense	peg200969							no
peg65609	id8464	UROD	5	1	G	T	GGA	TGA	GCTCTGGTCCCATATCTGGT	AGATATGGGACCA	13	TTGTCATACC	10	stop	sense	peg200970	-2.34312	-1.24633	-1.79472	-3.25999	-2.37581	-2.8179	no
peg65610	id8464	UROD	5	1	G	T	GGA	TGA	GCTCTGGTCCCATATCTGGT	AGATATGGGAC	11	ACTTGTCATACC	12	stop	sense	peg200971	-2.81184	-3.51755	-3.16469	-4.61943	-1.96858	-3.294	yes
peg65611	id8464	UROD	5	1	G	T	GGA	TGA	GCTCTGGTCCCATATCTGGT	AGATATGGGACCA	13	ACTTGTCATACC	12	stop	sense	peg200972	-1.20196	-3.067	-2.13448	-4.46154	-3.45289	-3.95721	yes
peg65612	id8464	UROD	5	1	G	T	GGA	TGA	GCTCTGGTCCCATATCTGGT	AGATATGGGAC	11	ACCACTTGTCATACC	15	stop	sense	peg200973	-2.219	-2.04081	-2.12991	-5.32772	-4.62384	-4.97578	yes
peg65613	id8464	UROD	5	1	G	T	GGA	TGA	GCTCTGGTCCCATATCTGGT	AGATATGGGACCA	13	ACCACTTGTCATACC	15	stop	sense	peg200974	-5.38433	-4.93294	-5.15864	-4.89342	-5.36626	-5.12984	yes
peg65614	id8464	UROD	5	1	G	T	GGA	TGA	GCTCTGGTCCCATATCTGGT	AGATATGGGAC	11	CAGCCACCACTTGTCATACC	20	stop	sense	peg200975	-2.35553	1.16692	-0.594306	2.05652	4.01336	3.03494	yes
peg65615	id8464	UROD	5	1	G	T	GGA	TGA	GCTCTGGTCCCATATCTGGT	AGATATGGGACCA	13	CAGCCACCACTTGTCATACC	20	stop	sense	peg200976	-0.869857	-0.00425295	-0.437055	-1.59612	-2.64917	-2.12264	yes
peg65616	id8465	CDIN1	6	1	G	T	TGC	TGA	TGGTAGGCGGCACAGACACT	GTCTGTGCCGC	11	AGTGACTAGT	10	stop	antisense	peg200977							no
peg65617	id8465	CDIN1	6	1	G	T	TGC	TGA	TGGTAGGCGGCACAGACACT	GTCTGTGCCGCCT	13	AGTGACTAGT	10	stop	antisense	peg200978	1.39996	0.260098	0.83003	-0.752962	-1.70769	-1.23033	yes
peg65618	id8465	CDIN1	6	1	G	T	TGC	TGA	TGGTAGGCGGCACAGACACT	GTCTGTGCCGC	11	CCAGTGACTAGT	12	stop	antisense	peg200979							no
peg65619	id8465	CDIN1	6	1	G	T	TGC	TGA	TGGTAGGCGGCACAGACACT	GTCTGTGCCGCCT	13	CCAGTGACTAGT	12	stop	antisense	peg200980	-1.45777	0.0959564	-0.680909	-1.68113	-2.8045	-2.24282	yes
peg65620	id8465	CDIN1	6	1	G	T	TGC	TGA	TGGTAGGCGGCACAGACACT	GTCTGTGCCGC	11	AGCCCAGTGACTAGT	15	stop	antisense	peg200981							no
peg65621	id8465	CDIN1	6	1	G	T	TGC	TGA	TGGTAGGCGGCACAGACACT	GTCTGTGCCGCCT	13	AGCCCAGTGACTAGT	15	stop	antisense	peg200982	2.42656	1.07422	1.75039	0.608155	0.096051	0.352103	yes
peg65622	id8465	CDIN1	6	1	G	T	TGC	TGA	TGGTAGGCGGCACAGACACT	GTCTGTGCCGC	11	GAGATAGCCCAGTGACTAGT	20	stop	antisense	peg200983	-2.40302	-4.30096	-3.35199	-1.00272	-2.4536	-1.72816	no
peg65623	id8465	CDIN1	6	1	G	T	TGC	TGA	TGGTAGGCGGCACAGACACT	GTCTGTGCCGCCT	13	GAGATAGCCCAGTGACTAGT	20	stop	antisense	peg200984	1.85363	0.112058	0.982842	-0.396595	-0.868201	-0.632398	yes
peg65624	id8466	UROD	9	1	G	T	GGA	TGA	TGATGCTCTGGTCCCATATC	ATGGGACCAGA	11	GTCATACCAGAT	12	stop	sense	peg200985	-1.24936	-1.53059	-1.38998	-1.86836	-0.424828	-1.14659	yes
peg65625	id8466	UROD	9	1	G	T	GGA	TGA	TGATGCTCTGGTCCCATATC	ATGGGACCAGAGC	13	GTCATACCAGAT	12	stop	sense	peg200986	0.52034	-0.266495	0.126923	-0.92583	-0.99013	-0.95798	yes
peg65626	id8466	UROD	9	1	G	T	GGA	TGA	TGATGCTCTGGTCCCATATC	ATGGGACCAGA	11	CTTGTCATACCAGAT	15	stop	sense	peg200987	1.02222	1.66304	1.34263	-0.177973	0.847542	0.334784	yes
peg65627	id8466	UROD	9	1	G	T	GGA	TGA	TGATGCTCTGGTCCCATATC	ATGGGACCAGAGC	13	CTTGTCATACCAGAT	15	stop	sense	peg200988	-1.67099	-1.534	-1.60249	-2.86941	-2.58429	-2.72685	yes
peg65628	id8466	UROD	9	1	G	T	GGA	TGA	TGATGCTCTGGTCCCATATC	ATGGGACCAGA	11	CACCACTTGTCATACCAGAT	20	stop	sense	peg200989	-0.420953	-2.10847	-1.26471	1.66339	-1.84137	-0.0889893	yes
peg65629	id8466	UROD	9	1	G	T	GGA	TGA	TGATGCTCTGGTCCCATATC	ATGGGACCAGAGC	13	CACCACTTGTCATACCAGAT	20	stop	sense	peg200990	-1.20918	-1.28752	-1.24835	0.194806	-2.89973	-1.35246	no
peg65630	id1195	ACTR3	10	1	T	G	TTA	TGA	CCATGGTATAGTTGAAGATT	CTTCAACTATA	11	TTCAGTCCCAAT	12	stop	sense	peg153196	-1.24514	-0.4788	-0.86197	-0.309582	0.476157	0.0832875	yes
peg65631	id1195	ACTR3	10	1	T	G	TTA	TGA	CCATGGTATAGTTGAAGATT	CTTCAACTATACC	13	TTCAGTCCCAAT	12	stop	sense	peg153197	-2.20898	-0.982331	-1.59565	0.129934	-1.15757	-0.51382	yes
peg65632	id1195	ACTR3	10	1	T	G	TTA	TGA	CCATGGTATAGTTGAAGATT	CTTCAACTATA	11	CCATTCAGTCCCAAT	15	stop	sense	peg153198	-1.50524	-0.393363	-0.949303	-1.65261	-0.742746	-1.19768	yes
peg65633	id1195	ACTR3	10	1	T	G	TTA	TGA	CCATGGTATAGTTGAAGATT	CTTCAACTATACC	13	CCATTCAGTCCCAAT	15	stop	sense	peg153199	-0.299918	-0.470448	-0.385183	0.188981	-0.701423	-0.256221	yes
peg65634	id1195	ACTR3	10	1	T	G	TTA	TGA	CCATGGTATAGTTGAAGATT	CTTCAACTATA	11	CCTTTCCATTCAGTCCCAAT	20	stop	sense	peg153200	1.06195	-1.06827	-0.00315828	1.34873	-0.66141	0.343662	yes
peg65635	id1195	ACTR3	10	1	T	G	TTA	TGA	CCATGGTATAGTTGAAGATT	CTTCAACTATACC	13	CCTTTCCATTCAGTCCCAAT	20	stop	sense	peg153201	-0.123593	-0.319209	-0.221401	0.0242597	0.365558	0.194909	yes
peg65636	id8467	USP36	5	1	G	A	CGA	TGA	GGTTCCCAAAGCGGAAGTGT	CTTCCGCTTTG	11	TCGCCTGACA	10	stop	antisense	peg200991	-1.77543	-1.58289	-1.67916	-1.93899	-1.25718	-1.59809	yes
peg65637	id8467	USP36	5	1	G	A	CGA	TGA	GGTTCCCAAAGCGGAAGTGT	CTTCCGCTTTGGG	13	TCGCCTGACA	10	stop	antisense	peg200992	-0.286634	1.14212	0.427744	0.108835	0.97809	0.543463	yes
peg65638	id8467	USP36	5	1	G	A	CGA	TGA	GGTTCCCAAAGCGGAAGTGT	CTTCCGCTTTG	11	GATCGCCTGACA	12	stop	antisense	peg200993	-0.0859474	-0.890301	-0.488124	-1.96508	-2.03247	-1.99877	yes
peg65639	id8467	USP36	5	1	G	A	CGA	TGA	GGTTCCCAAAGCGGAAGTGT	CTTCCGCTTTGGG	13	GATCGCCTGACA	12	stop	antisense	peg200994	-0.817048	-0.949512	-0.88328	-2.78382	-2.77671	-2.78027	yes
peg65640	id8467	USP36	5	1	G	A	CGA	TGA	GGTTCCCAAAGCGGAAGTGT	CTTCCGCTTTG	11	AGAGATCGCCTGACA	15	stop	antisense	peg200995	-1.59836	-1.66764	-1.633	-3.68455	-1.26933	-2.47694	yes
peg65641	id8467	USP36	5	1	G	A	CGA	TGA	GGTTCCCAAAGCGGAAGTGT	CTTCCGCTTTGGG	13	AGAGATCGCCTGACA	15	stop	antisense	peg200996	-2.31457	-1.20272	-1.75865	-3.1398	-4.40685	-3.77332	yes
peg65642	id8468	USP37	6	1	G	T	TGC	TGA	ACTCCAAATTAGTAATAACA	TATTACTAATT	11	CTTGACCTGT	10	stop	antisense	peg200997	-1.19583	-0.728507	-0.962167	-0.420508	1.72059	0.650042	yes
peg65643	id8468	USP37	6	1	G	T	TGC	TGA	ACTCCAAATTAGTAATAACA	TATTACTAATTTG	13	CTTGACCTGT	10	stop	antisense	peg200998	0.00646715	-0.489012	-0.241272	-0.261766	-1.22166	-0.741711	yes
peg65644	id8468	USP37	6	1	G	T	TGC	TGA	ACTCCAAATTAGTAATAACA	TATTACTAATT	11	CACTTGACCTGT	12	stop	antisense	peg200999	0.239767	0.949026	0.594397	2.06518	1.35078	1.70798	yes
peg65645	id8468	USP37	6	1	G	T	TGC	TGA	ACTCCAAATTAGTAATAACA	TATTACTAATTTG	13	CACTTGACCTGT	12	stop	antisense	peg201000	-0.0522761	-0.251315	-0.151796	1.80645	-0.453651	0.676399	yes
peg65646	id8468	USP37	6	1	G	T	TGC	TGA	ACTCCAAATTAGTAATAACA	TATTACTAATT	11	ATACACTTGACCTGT	15	stop	antisense	peg201001	-0.631614	-0.0806466	-0.35613	-0.392349	-0.0709498	-0.231649	yes
peg65647	id8468	USP37	6	1	G	T	TGC	TGA	ACTCCAAATTAGTAATAACA	TATTACTAATTTG	13	ATACACTTGACCTGT	15	stop	antisense	peg201002	-1.76953	-1.16125	-1.46539	-2.1895	0.0183683	-1.08557	yes
peg65648	id8468	USP37	6	1	G	T	TGC	TGA	ACTCCAAATTAGTAATAACA	TATTACTAATT	11	AGAGCATACACTTGACCTGT	20	stop	antisense	peg201003	0.091484	0.252878	0.172181	-0.418598	-0.576291	-0.497444	yes
peg65649	id8468	USP37	6	1	G	T	TGC	TGA	ACTCCAAATTAGTAATAACA	TATTACTAATTTG	13	AGAGCATACACTTGACCTGT	20	stop	antisense	peg201004	-1.27035	-1.84998	-1.56016	-0.636566	-1.95448	-1.29552	yes
peg65650	id8469	USP37	3	1	T	A	AGA	TGA	GATGACAGGGTCAGGTATCT	TACCTGACCCT	11	CATTCCATGA	10	stop	antisense	peg201005	-1.25933	-1.90197	-1.58065	-1.60727	-1.09507	-1.35117	yes
peg65651	id8469	USP37	3	1	T	A	AGA	TGA	GATGACAGGGTCAGGTATCT	TACCTGACCCTGT	13	CATTCCATGA	10	stop	antisense	peg201006	0.910715	4.44329	2.677	-1.84182	0.417109	-0.712358	yes
peg65652	id8469	USP37	3	1	T	A	AGA	TGA	GATGACAGGGTCAGGTATCT	TACCTGACCCT	11	ATCATTCCATGA	12	stop	antisense	peg201007	-2.72514	-3.99611	-3.36063	-1.90326	-6.03426	-3.96876	yes
peg65653	id8469	USP37	3	1	T	A	AGA	TGA	GATGACAGGGTCAGGTATCT	TACCTGACCCTGT	13	ATCATTCCATGA	12	stop	antisense	peg201008	-4.08131	-2.47605	-3.27868	-2.23388	-2.68552	-2.4597	yes
peg65654	id8469	USP37	3	1	T	A	AGA	TGA	GATGACAGGGTCAGGTATCT	TACCTGACCCT	11	GTCATCATTCCATGA	15	stop	antisense	peg201009	-3.67208	-1.66714	-2.66961	-3.76607	-2.34182	-3.05395	yes
peg65655	id8469	USP37	3	1	T	A	AGA	TGA	GATGACAGGGTCAGGTATCT	TACCTGACCCTGT	13	GTCATCATTCCATGA	15	stop	antisense	peg201010	-1.24139	-2.65883	-1.95011	-0.755658	-2.7912	-1.77343	yes
peg65656	id8470	USP37	2	1	G	T	TGC	TGA	TAGAATAGCATTCATATAGC	ATATGAATGCT	11	AATACCTGAT	10	stop	antisense	peg201011	-1.11693	-1.76664	-1.44178	-0.241737	-1.15558	-0.698658	yes
peg65657	id8470	USP37	2	1	G	T	TGC	TGA	TAGAATAGCATTCATATAGC	ATATGAATGCTAT	13	AATACCTGAT	10	stop	antisense	peg201012	-1.4001	-1.5243	-1.4622	0.209062	-0.657261	-0.2241	yes
peg65658	id8470	USP37	2	1	G	T	TGC	TGA	TAGAATAGCATTCATATAGC	ATATGAATGCT	11	GAAATACCTGAT	12	stop	antisense	peg201013	-1.53823	-1.12691	-1.33257	-1.27875	-0.0741875	-0.676469	yes
peg65659	id8470	USP37	2	1	G	T	TGC	TGA	TAGAATAGCATTCATATAGC	ATATGAATGCTAT	13	GAAATACCTGAT	12	stop	antisense	peg201014	-1.38897	-0.0716895	-0.730329	-1.65169	-0.49039	-1.07104	yes
peg65660	id8470	USP37	2	1	G	T	TGC	TGA	TAGAATAGCATTCATATAGC	ATATGAATGCT	11	TGGGAAATACCTGAT	15	stop	antisense	peg201015	-2.28446	-2.61599	-2.45022	-2.4076	-2.71059	-2.55909	yes
peg65661	id8470	USP37	2	1	G	T	TGC	TGA	TAGAATAGCATTCATATAGC	ATATGAATGCTAT	13	TGGGAAATACCTGAT	15	stop	antisense	peg201016	-1.82384	-1.45526	-1.63955	-2.81177	-0.975814	-1.89379	yes
peg65662	id1184	USP37	3	1	C	G	TCA	TGA	TCAGAAGAGAATAGGACATC	GTCCTATTCTC	11	CTTACCTCAT	10	stop	sense	peg153122	-2.03543	-2.20521	-2.12032	-3.83794	-0.513624	-2.17578	yes
peg65663	id1184	USP37	3	1	C	G	TCA	TGA	TCAGAAGAGAATAGGACATC	GTCCTATTCTCTT	13	CTTACCTCAT	10	stop	sense	peg153123	-1.60713	-0.525747	-1.06644	-1.86147	3.5186	0.828567	yes
peg65664	id1184	USP37	3	1	C	G	TCA	TGA	TCAGAAGAGAATAGGACATC	GTCCTATTCTC	11	CACTTACCTCAT	12	stop	sense	peg153124	0.101794	-1.0045	-0.451352	1.78101	-0.999789	0.390609	yes
peg65665	id1184	USP37	3	1	C	G	TCA	TGA	TCAGAAGAGAATAGGACATC	GTCCTATTCTCTT	13	CACTTACCTCAT	12	stop	sense	peg153125	-1.20421	-0.18937	-0.696791	-0.0559134	0.242608	0.0933473	yes
peg65666	id1184	USP37	3	1	C	G	TCA	TGA	TCAGAAGAGAATAGGACATC	GTCCTATTCTC	11	AAACACTTACCTCAT	15	stop	sense	peg153126	-2.64344	-1.6495	-2.14647	-2.92712	-1.9319	-2.42951	yes
peg65667	id1184	USP37	3	1	C	G	TCA	TGA	TCAGAAGAGAATAGGACATC	GTCCTATTCTCTT	13	AAACACTTACCTCAT	15	stop	sense	peg153127	-4.3091	-3.15968	-3.73439	-4.24063	-5.29612	-4.76837	yes
peg65668	id8471	USP39	3	1	C	A	GGA	TGA	AGAAAGTCAACGCCATCTCC	GATGGCGTTGA	11	TTTTCCATGA	10	stop	antisense	peg201017							no
peg65669	id8471	USP39	3	1	C	A	GGA	TGA	AGAAAGTCAACGCCATCTCC	GATGGCGTTGACT	13	TTTTCCATGA	10	stop	antisense	peg201018							no
peg65670	id8472	USP39	6	1	G	T	TGC	TGA	TGATCTCATAGTTGTCTGGA	AGACAACTATG	11	ACTGACTTCC	10	stop	antisense	peg201019	0.157634	0.721583	0.439608	-1.0089	-0.6504	-0.82965	yes
peg65671	id8472	USP39	6	1	G	T	TGC	TGA	TGATCTCATAGTTGTCTGGA	AGACAACTATGAG	13	ACTGACTTCC	10	stop	antisense	peg201020	0.644235	-1.9263	-0.641034	0.754312	0.376114	0.565213	yes
peg65672	id8472	USP39	6	1	G	T	TGC	TGA	TGATCTCATAGTTGTCTGGA	AGACAACTATG	11	TTACTGACTTCC	12	stop	antisense	peg201021	-0.693857	-1.86718	-1.28052	-2.25796	-2.78157	-2.51977	yes
peg65673	id8472	USP39	6	1	G	T	TGC	TGA	TGATCTCATAGTTGTCTGGA	AGACAACTATGAG	13	TTACTGACTTCC	12	stop	antisense	peg201022	-3.35077	-2.69379	-3.02228	-1.60688	-3.50074	-2.55381	yes
peg65674	id8472	USP39	6	1	G	T	TGC	TGA	TGATCTCATAGTTGTCTGGA	AGACAACTATG	11	GTTTTACTGACTTCC	15	stop	antisense	peg201023	-0.441725	-0.926053	-0.683889	0.766684	-2.35567	-0.794491	yes
peg65675	id8472	USP39	6	1	G	T	TGC	TGA	TGATCTCATAGTTGTCTGGA	AGACAACTATGAG	13	GTTTTACTGACTTCC	15	stop	antisense	peg201024	-3.64428	0.481921	-1.58118	-1.5411	-0.143066	-0.842084	yes
peg65676	id8472	USP39	6	1	G	T	TGC	TGA	TGATCTCATAGTTGTCTGGA	AGACAACTATG	11	CTCAAGTTTTACTGACTTCC	20	stop	antisense	peg201025	-0.907876	-1.72572	-1.3168	0.13267	-0.963692	-0.415511	yes
peg65677	id8472	USP39	6	1	G	T	TGC	TGA	TGATCTCATAGTTGTCTGGA	AGACAACTATGAG	13	CTCAAGTTTTACTGACTTCC	20	stop	antisense	peg201026	1.77208	-1.04686	0.362607	1.89021	-0.639549	0.625328	yes
peg65678	id8473	USP5	9	1	G	T	GGA	TGA	AGATTACCTGGAGATTGCCC	CAATCTCCAGG	11	GTCAATCCCGGG	12	stop	sense	peg201027							no
peg65679	id8473	USP5	9	1	G	T	GGA	TGA	AGATTACCTGGAGATTGCCC	CAATCTCCAGGTA	13	GTCAATCCCGGG	12	stop	sense	peg201028							no
peg65680	id8473	USP5	9	1	G	T	GGA	TGA	AGATTACCTGGAGATTGCCC	CAATCTCCAGG	11	CCAGTCAATCCCGGG	15	stop	sense	peg201029							no
peg65681	id8473	USP5	9	1	G	T	GGA	TGA	AGATTACCTGGAGATTGCCC	CAATCTCCAGGTA	13	CCAGTCAATCCCGGG	15	stop	sense	peg201030							no
peg65682	id8473	USP5	9	1	G	T	GGA	TGA	AGATTACCTGGAGATTGCCC	CAATCTCCAGG	11	TCCCCCCAGTCAATCCCGGG	20	stop	sense	peg201031	-3.22749	0.658893	-1.2843	-4.50616	-0.68925	-2.5977	no
peg65683	id8473	USP5	9	1	G	T	GGA	TGA	AGATTACCTGGAGATTGCCC	CAATCTCCAGGTA	13	TCCCCCCAGTCAATCCCGGG	20	stop	sense	peg201032							no
peg65684	id1191	USPL1	8	1	A	C	TTA	TGA	TAGTGCTGCAAGTCATTCTG	AATGACTTGCA	11	CTGACCACAG	10	stop	antisense	peg153170	0.468248	0.223431	0.34584	1.06463	0.294395	0.679513	yes
peg65685	id1191	USPL1	8	1	A	C	TTA	TGA	TAGTGCTGCAAGTCATTCTG	AATGACTTGCAGC	13	CTGACCACAG	10	stop	antisense	peg153171	-1.13758	-0.873868	-1.00572	0.199548	-1.09907	-0.449763	yes
peg65686	id1191	USPL1	8	1	A	C	TTA	TGA	TAGTGCTGCAAGTCATTCTG	AATGACTTGCA	11	GGCTGACCACAG	12	stop	antisense	peg153172	-2.73653	-1.6513	-2.19392	-2.16339	-2.28247	-2.22293	yes
peg65687	id1191	USPL1	8	1	A	C	TTA	TGA	TAGTGCTGCAAGTCATTCTG	AATGACTTGCAGC	13	GGCTGACCACAG	12	stop	antisense	peg153173	-1.2431	-1.05061	-1.14686	-2.67554	-2.0704	-2.37297	yes
peg65688	id1191	USPL1	8	1	A	C	TTA	TGA	TAGTGCTGCAAGTCATTCTG	AATGACTTGCA	11	GAAGGCTGACCACAG	15	stop	antisense	peg153174	-2.5051	-0.38843	-1.44677	-2.79206	0.0552477	-1.36841	yes
peg65689	id1191	USPL1	8	1	A	C	TTA	TGA	TAGTGCTGCAAGTCATTCTG	AATGACTTGCAGC	13	GAAGGCTGACCACAG	15	stop	antisense	peg153175	-2.83785	-2.96648	-2.90216	-3.66109	-2.33787	-2.99948	yes
peg65690	id1191	USPL1	8	1	A	C	TTA	TGA	TAGTGCTGCAAGTCATTCTG	AATGACTTGCA	11	TTGTAGAAGGCTGACCACAG	20	stop	antisense	peg153176	-3.19929	-1.84304	-2.52116	-2.18184	-2.40796	-2.2949	yes
peg65691	id1191	USPL1	8	1	A	C	TTA	TGA	TAGTGCTGCAAGTCATTCTG	AATGACTTGCAGC	13	TTGTAGAAGGCTGACCACAG	20	stop	antisense	peg153177	-2.19436	-2.27433	-2.23435	-2.15313	-2.50557	-2.32935	yes
peg65692	id8474	USPL1	5	1	G	T	GGA	TGA	AAACCTGTAGCAGAAAATAC	TTTTCTGCTAC	11	AATTCATGTA	10	stop	sense	peg201033	-2.01266	-3.03911	-2.52588	-2.01886	-1.03147	-1.52517	yes
peg65693	id8474	USPL1	5	1	G	T	GGA	TGA	AAACCTGTAGCAGAAAATAC	TTTTCTGCTACAG	13	AATTCATGTA	10	stop	sense	peg201034	-0.0439421	-2.44953	-1.24674	-0.726134	-0.963947	-0.84504	yes
peg65694	id8474	USPL1	5	1	G	T	GGA	TGA	AAACCTGTAGCAGAAAATAC	TTTTCTGCTAC	11	AGAATTCATGTA	12	stop	sense	peg201035	-0.563294	0.769154	0.10293	1.01385	1.05892	1.03638	yes
peg65695	id8474	USPL1	5	1	G	T	GGA	TGA	AAACCTGTAGCAGAAAATAC	TTTTCTGCTACAG	13	AGAATTCATGTA	12	stop	sense	peg201036	-0.293794	1.07162	0.388915	-1.54312	-1.09121	-1.31716	yes
peg65696	id8474	USPL1	5	1	G	T	GGA	TGA	AAACCTGTAGCAGAAAATAC	TTTTCTGCTAC	11	TTGAGAATTCATGTA	15	stop	sense	peg201037	0.542106	-0.542893	-0.000393256	1.70256	-0.33746	0.682552	yes
peg65697	id8474	USPL1	5	1	G	T	GGA	TGA	AAACCTGTAGCAGAAAATAC	TTTTCTGCTACAG	13	TTGAGAATTCATGTA	15	stop	sense	peg201038	0.348553	1.97121	1.15988	-0.169654	1.45037	0.640358	yes
peg65698	id8474	USPL1	5	1	G	T	GGA	TGA	AAACCTGTAGCAGAAAATAC	TTTTCTGCTAC	11	TGGTTTTGAGAATTCATGTA	20	stop	sense	peg201039	0.32899	0.238903	0.283947	3.52948	1.6443	2.58689	yes
peg65699	id8474	USPL1	5	1	G	T	GGA	TGA	AAACCTGTAGCAGAAAATAC	TTTTCTGCTACAG	13	TGGTTTTGAGAATTCATGTA	20	stop	sense	peg201040	0.492921	2.29329	1.3931	1.84398	2.15912	2.00155	yes
peg65700	id8475	USPL1	5	1	G	T	GGA	TGA	GATGCTACTGGTCTTATACA	ATAAGACCAGT	11	CACTCACTGT	10	stop	sense	peg201041	-0.141403	0.897027	0.377812	-0.177657	1.33994	0.58114	yes
peg65701	id8475	USPL1	5	1	G	T	GGA	TGA	GATGCTACTGGTCTTATACA	ATAAGACCAGTAG	13	CACTCACTGT	10	stop	sense	peg201042	-1.12172	-0.862553	-0.992136	0.930481	-0.248511	0.340985	yes
peg65702	id8475	USPL1	5	1	G	T	GGA	TGA	GATGCTACTGGTCTTATACA	ATAAGACCAGT	11	TTCACTCACTGT	12	stop	sense	peg201043	-3.57248	-3.33998	-3.45623	-2.80279	-4.17595	-3.48937	yes
peg65703	id8475	USPL1	5	1	G	T	GGA	TGA	GATGCTACTGGTCTTATACA	ATAAGACCAGTAG	13	TTCACTCACTGT	12	stop	sense	peg201044	-0.677847	-3.53512	-2.10648	-4.51602	-2.6033	-3.55966	yes
peg65704	id8475	USPL1	5	1	G	T	GGA	TGA	GATGCTACTGGTCTTATACA	ATAAGACCAGT	11	GACTTCACTCACTGT	15	stop	sense	peg201045	-1.75116	-3.4321	-2.59163	-3.2746	-1.26976	-2.27218	yes
peg65705	id8475	USPL1	5	1	G	T	GGA	TGA	GATGCTACTGGTCTTATACA	ATAAGACCAGTAG	13	GACTTCACTCACTGT	15	stop	sense	peg201046	-1.72164	-2.38527	-2.05346	-2.631	-3.19559	-2.91329	yes
peg65706	id8475	USPL1	5	1	G	T	GGA	TGA	GATGCTACTGGTCTTATACA	ATAAGACCAGT	11	CTACTGACTTCACTCACTGT	20	stop	sense	peg201047	-0.691686	-1.4365	-1.06409	-1.8539	-0.12399	-0.988944	yes
peg65707	id8475	USPL1	5	1	G	T	GGA	TGA	GATGCTACTGGTCTTATACA	ATAAGACCAGTAG	13	CTACTGACTTCACTCACTGT	20	stop	sense	peg201048	-1.30444	1.1567	-0.0738711	-0.670448	0.0467872	-0.311831	yes
peg65708	id1194	UTP14A	10	1	C	G	TCA	TGA	GAGGTCTGAGGCTAGTCTGA	GACTAGCCTCA	11	CTCACACCTTCA	12	stop	sense	peg153190	-1.90381	-0.788397	-1.3461	-1.21043	0.937151	-0.136638	yes
peg65709	id1194	UTP14A	10	1	C	G	TCA	TGA	GAGGTCTGAGGCTAGTCTGA	GACTAGCCTCAGA	13	CTCACACCTTCA	12	stop	sense	peg153191							no
peg65710	id1194	UTP14A	10	1	C	G	TCA	TGA	GAGGTCTGAGGCTAGTCTGA	GACTAGCCTCA	11	ACTCTCACACCTTCA	15	stop	sense	peg153192	-0.392942	-2.04249	-1.21772	-0.202882	-3.31245	-1.75767	yes
peg65711	id1194	UTP14A	10	1	C	G	TCA	TGA	GAGGTCTGAGGCTAGTCTGA	GACTAGCCTCAGA	13	ACTCTCACACCTTCA	15	stop	sense	peg153193	1.4662	-0.825619	0.320288	0.815422	-0.363216	0.226103	no
peg65712	id1194	UTP14A	10	1	C	G	TCA	TGA	GAGGTCTGAGGCTAGTCTGA	GACTAGCCTCA	11	ATTGAACTCTCACACCTTCA	20	stop	sense	peg153194	-0.528721	0.388044	-0.0703382	-2.39785	-1.28475	-1.8413	yes
peg65713	id1194	UTP14A	10	1	C	G	TCA	TGA	GAGGTCTGAGGCTAGTCTGA	GACTAGCCTCAGA	13	ATTGAACTCTCACACCTTCA	20	stop	sense	peg153195							no
peg65714	id8476	UTP15	5	1	G	T	GGA	TGA	ATAGTTGTAGGAATGACCAA	GTCATTCCTAC	11	TATTCAATTG	10	stop	sense	peg201049	-3.76258	-4.46271	-4.11265	-2.04948	-4.77671	-3.4131	yes
peg65715	id8476	UTP15	5	1	G	T	GGA	TGA	ATAGTTGTAGGAATGACCAA	GTCATTCCTACAA	13	TATTCAATTG	10	stop	sense	peg201050	-2.86798	-2.36147	-2.61472	-2.50824	-5.61821	-4.06323	yes
peg65716	id8476	UTP15	5	1	G	T	GGA	TGA	ATAGTTGTAGGAATGACCAA	GTCATTCCTAC	11	AGTATTCAATTG	12	stop	sense	peg201051	-5.11902	-7.50593	-6.31248	-4.04432	-5.87295	-4.95863	yes
peg65717	id8476	UTP15	5	1	G	T	GGA	TGA	ATAGTTGTAGGAATGACCAA	GTCATTCCTACAA	13	AGTATTCAATTG	12	stop	sense	peg201052	-9.07971	-2.8966	-5.98815	-8.78909	-6.54671	-7.6679	yes
peg65718	id8476	UTP15	5	1	G	T	GGA	TGA	ATAGTTGTAGGAATGACCAA	GTCATTCCTAC	11	CTCAGTATTCAATTG	15	stop	sense	peg201053	-3.09053	-3.70305	-3.39679	-4.37478	-3.76654	-4.07066	yes
peg65719	id8476	UTP15	5	1	G	T	GGA	TGA	ATAGTTGTAGGAATGACCAA	GTCATTCCTACAA	13	CTCAGTATTCAATTG	15	stop	sense	peg201054	-4.52597	-3.09645	-3.81121	-1.67908	-3.20715	-2.44311	yes
peg65720	id8476	UTP15	5	1	G	T	GGA	TGA	ATAGTTGTAGGAATGACCAA	GTCATTCCTAC	11	TAACACTCAGTATTCAATTG	20	stop	sense	peg201055	-4.20359	-4.88975	-4.54667	-5.2114	-4.35846	-4.78493	yes
peg65721	id8476	UTP15	5	1	G	T	GGA	TGA	ATAGTTGTAGGAATGACCAA	GTCATTCCTACAA	13	TAACACTCAGTATTCAATTG	20	stop	sense	peg201056	-3.49059	-2.04879	-2.76969	-5.6542	-3.46454	-4.55937	yes
peg65722	id8477	UTP15	5	1	G	T	GGA	TGA	GAAGATGAGACAATAGTTGT	ACTATTGTCTC	11	CATTCATACA	10	stop	sense	peg201057	-0.258203	-1.38355	-0.820878	-2.28635	-0.0384815	-1.16242	yes
peg65723	id8477	UTP15	5	1	G	T	GGA	TGA	GAAGATGAGACAATAGTTGT	ACTATTGTCTCAT	13	CATTCATACA	10	stop	sense	peg201058	1.00611	-2.24587	-0.61988	0.0134693	-3.14569	-1.56611	yes
peg65724	id8477	UTP15	5	1	G	T	GGA	TGA	GAAGATGAGACAATAGTTGT	ACTATTGTCTC	11	GTCATTCATACA	12	stop	sense	peg201059	-5.05592	-5.69097	-5.37344	-5.17707	-5.1191	-5.14808	yes
peg65725	id8477	UTP15	5	1	G	T	GGA	TGA	GAAGATGAGACAATAGTTGT	ACTATTGTCTCAT	13	GTCATTCATACA	12	stop	sense	peg201060	-6.03927	-4.4328	-5.23603	-7.07084	-4.41477	-5.74281	yes
peg65726	id8477	UTP15	5	1	G	T	GGA	TGA	GAAGATGAGACAATAGTTGT	ACTATTGTCTC	11	TTGGTCATTCATACA	15	stop	sense	peg201061	-5.63946	-6.53944	-6.08945	-2.49437	-5.32135	-3.90786	yes
peg65727	id8477	UTP15	5	1	G	T	GGA	TGA	GAAGATGAGACAATAGTTGT	ACTATTGTCTCAT	13	TTGGTCATTCATACA	15	stop	sense	peg201062	-5.21068	-7.85417	-6.53242	-0.978793	-3.67366	-2.32623	yes
peg65728	id8477	UTP15	5	1	G	T	GGA	TGA	GAAGATGAGACAATAGTTGT	ACTATTGTCTC	11	TTCCATTGGTCATTCATACA	20	stop	sense	peg201063	-4.43547	-6.75095	-5.59321	-4.94294	-5.7979	-5.37042	yes
peg65729	id8477	UTP15	5	1	G	T	GGA	TGA	GAAGATGAGACAATAGTTGT	ACTATTGTCTCAT	13	TTCCATTGGTCATTCATACA	20	stop	sense	peg201064	-3.39876	-3.04975	-3.22426	-3.08792	1.52746	-0.780226	yes
peg65730	id8478	UTP15	5	1	G	T	GGA	TGA	GTGGCTGGCAGTGAAGATGG	TCTTCACTGCC	11	AACTCAACCA	10	stop	sense	peg201065	-3.35205	-3.41626	-3.38416	-5.7554	-2.74227	-4.24883	yes
peg65731	id8478	UTP15	5	1	G	T	GGA	TGA	GTGGCTGGCAGTGAAGATGG	TCTTCACTGCCAG	13	AACTCAACCA	10	stop	sense	peg201066	-2.81239	-2.61377	-2.71308	-4.05591	-5.17305	-4.61448	yes
peg65732	id8478	UTP15	5	1	G	T	GGA	TGA	GTGGCTGGCAGTGAAGATGG	TCTTCACTGCC	11	TGAACTCAACCA	12	stop	sense	peg201067	-4.39435	-5.48558	-4.93996	-2.31967	-3.74285	-3.03126	yes
peg65733	id8478	UTP15	5	1	G	T	GGA	TGA	GTGGCTGGCAGTGAAGATGG	TCTTCACTGCCAG	13	TGAACTCAACCA	12	stop	sense	peg201068	-4.68417	-6.41217	-5.54817	-5.27417	-4.70499	-4.98958	yes
peg65734	id8478	UTP15	5	1	G	T	GGA	TGA	GTGGCTGGCAGTGAAGATGG	TCTTCACTGCC	11	AGTTGAACTCAACCA	15	stop	sense	peg201069	-5.08091	-5.56909	-5.325	-4.83973	-6.13481	-5.48727	yes
peg65735	id8478	UTP15	5	1	G	T	GGA	TGA	GTGGCTGGCAGTGAAGATGG	TCTTCACTGCCAG	13	AGTTGAACTCAACCA	15	stop	sense	peg201070	-5.65956	-5.94017	-5.79986	-3.86867	-4.69494	-4.2818	yes
peg65736	id8478	UTP15	5	1	G	T	GGA	TGA	GTGGCTGGCAGTGAAGATGG	TCTTCACTGCC	11	CAAAAAGTTGAACTCAACCA	20	stop	sense	peg201071	-0.278924	-1.50666	-0.89279	-0.798286	-2.57595	-1.68712	yes
peg65737	id8478	UTP15	5	1	G	T	GGA	TGA	GTGGCTGGCAGTGAAGATGG	TCTTCACTGCCAG	13	CAAAAAGTTGAACTCAACCA	20	stop	sense	peg201072	-0.726185	-0.649952	-0.688068	-1.60441	-0.218907	-0.911658	yes
peg65738	id1199	UTP15	9	1	C	G	TCA	TGA	TCTGGACAGAGGTTACTCTC	AGTAACCTCTG	11	AGTCAGCCAGAG	12	stop	sense	peg153224	-1.52704	0.355031	-0.586005	-1.48902	0.0454415	-0.721791	yes
peg65739	id1199	UTP15	9	1	C	G	TCA	TGA	TCTGGACAGAGGTTACTCTC	AGTAACCTCTGTC	13	AGTCAGCCAGAG	12	stop	sense	peg153225							no
peg65740	id1199	UTP15	9	1	C	G	TCA	TGA	TCTGGACAGAGGTTACTCTC	AGTAACCTCTG	11	TCCAGTCAGCCAGAG	15	stop	sense	peg153226	1.9964	0.0227063	1.00955	-0.782268	-3.16208	-1.97217	yes
peg65741	id1199	UTP15	9	1	C	G	TCA	TGA	TCTGGACAGAGGTTACTCTC	AGTAACCTCTGTC	13	TCCAGTCAGCCAGAG	15	stop	sense	peg153227							no
peg65742	id1199	UTP15	9	1	C	G	TCA	TGA	TCTGGACAGAGGTTACTCTC	AGTAACCTCTG	11	ACCTATCCAGTCAGCCAGAG	20	stop	sense	peg153228	0.132069	0.697598	0.414833	0.51164	-1.66556	-0.57696	yes
peg65743	id1199	UTP15	9	1	C	G	TCA	TGA	TCTGGACAGAGGTTACTCTC	AGTAACCTCTGTC	13	ACCTATCCAGTCAGCCAGAG	20	stop	sense	peg153229	0.80495	-1.10712	-0.151087	-3.98327	-2.45662	-3.21994	no
peg65744	id8479	UTP18	2	1	A	T	AGA	TGA	ATTCCTGTGCATCAAGTGAG	ACTTGATGCAC	11	CTTACCTCAC	10	stop	sense	peg201073	-0.976301	0.448907	-0.263697	-1.25703	0.72118	-0.267926	yes
peg65745	id8479	UTP18	2	1	A	T	AGA	TGA	ATTCCTGTGCATCAAGTGAG	ACTTGATGCACAG	13	CTTACCTCAC	10	stop	sense	peg201074	-0.864453	-0.676761	-0.770607	0.649793	0.0212688	0.335531	yes
peg65746	id8479	UTP18	2	1	A	T	AGA	TGA	ATTCCTGTGCATCAAGTGAG	ACTTGATGCAC	11	ATCTTACCTCAC	12	stop	sense	peg201075	-0.522489	-0.118414	-0.320451	-0.970712	-1.60763	-1.28917	yes
peg65747	id8479	UTP18	2	1	A	T	AGA	TGA	ATTCCTGTGCATCAAGTGAG	ACTTGATGCACAG	13	ATCTTACCTCAC	12	stop	sense	peg201076	-0.958244	-0.0573443	-0.507794	-3.45553	-0.215112	-1.83532	yes
peg65748	id8479	UTP18	2	1	A	T	AGA	TGA	ATTCCTGTGCATCAAGTGAG	ACTTGATGCAC	11	GAAATCTTACCTCAC	15	stop	sense	peg201077	-1.7555	0.666209	-0.544648	0.045314	-0.46011	-0.207398	yes
peg65749	id8479	UTP18	2	1	A	T	AGA	TGA	ATTCCTGTGCATCAAGTGAG	ACTTGATGCACAG	13	GAAATCTTACCTCAC	15	stop	sense	peg201078	-0.0263299	0.506646	0.240158	-0.0150486	-1.52834	-0.771694	yes
peg65750	id8480	UTP20	1	1	T	A	TGT	TGA	AATATGTTTCACTCCTGTAC	CAGGAGTGAAA	11	CTGGCCTGTT	10	stop	sense	peg201079	0.816113	1.02599	0.921052	1.04646	-1.01635	0.0150584	yes
peg65751	id8480	UTP20	1	1	T	A	TGT	TGA	AATATGTTTCACTCCTGTAC	CAGGAGTGAAACA	13	CTGGCCTGTT	10	stop	sense	peg201080	0.559594	0.326148	0.442871	-1.59137	0.284445	-0.653465	yes
peg65752	id8480	UTP20	1	1	T	A	TGT	TGA	AATATGTTTCACTCCTGTAC	CAGGAGTGAAA	11	ACCTGGCCTGTT	12	stop	sense	peg201081	-1.37723	-0.923052	-1.15014	-3.4693	-0.254692	-1.86199	yes
peg65753	id8480	UTP20	1	1	T	A	TGT	TGA	AATATGTTTCACTCCTGTAC	CAGGAGTGAAACA	13	ACCTGGCCTGTT	12	stop	sense	peg201082	-0.918904	-0.0217242	-0.470314	-1.4343	-1.33754	-1.38592	yes
peg65754	id8480	UTP20	1	1	T	A	TGT	TGA	AATATGTTTCACTCCTGTAC	CAGGAGTGAAA	11	TGTACCTGGCCTGTT	15	stop	sense	peg201083	-0.4503	1.44239	0.496044	1.82869	2.07309	1.95089	yes
peg65755	id8480	UTP20	1	1	T	A	TGT	TGA	AATATGTTTCACTCCTGTAC	CAGGAGTGAAACA	13	TGTACCTGGCCTGTT	15	stop	sense	peg201084	0.16873	0.417515	0.293123	0.0397532	0.495912	0.267832	yes
peg65756	id8481	UTP20	6	1	G	T	GGA	TGA	GCAGAAGAAGACTAGATCCA	ATCTAGTCTTC	11	CTTCACTTGG	10	stop	sense	peg201085	-1.53885	-0.403521	-0.971185	-4.57454	1.02699	-1.77378	yes
peg65757	id8481	UTP20	6	1	G	T	GGA	TGA	GCAGAAGAAGACTAGATCCA	ATCTAGTCTTCTT	13	CTTCACTTGG	10	stop	sense	peg201086	0.288903	-0.777006	-0.244051	-0.740002	0.421874	-0.159064	yes
peg65758	id8481	UTP20	6	1	G	T	GGA	TGA	GCAGAAGAAGACTAGATCCA	ATCTAGTCTTC	11	TTCTTCACTTGG	12	stop	sense	peg201087	-4.80368	-4.70337	-4.75352	-3.53923	-4.10832	-3.82377	yes
peg65759	id8481	UTP20	6	1	G	T	GGA	TGA	GCAGAAGAAGACTAGATCCA	ATCTAGTCTTCTT	13	TTCTTCACTTGG	12	stop	sense	peg201088	-1.17704	-1.56105	-1.36905	-2.1946	-2.00226	-2.09843	yes
peg65760	id8481	UTP20	6	1	G	T	GGA	TGA	GCAGAAGAAGACTAGATCCA	ATCTAGTCTTC	11	CGTTTCTTCACTTGG	15	stop	sense	peg201089	-0.348415	-2.45666	-1.40254	-0.306297	-0.447051	-0.376674	yes
peg65761	id8481	UTP20	6	1	G	T	GGA	TGA	GCAGAAGAAGACTAGATCCA	ATCTAGTCTTCTT	13	CGTTTCTTCACTTGG	15	stop	sense	peg201090	-0.232879	-0.753928	-0.493404	-1.60995	-2.56633	-2.08814	yes
peg65762	id8481	UTP20	6	1	G	T	GGA	TGA	GCAGAAGAAGACTAGATCCA	ATCTAGTCTTC	11	CTGTTCGTTTCTTCACTTGG	20	stop	sense	peg201091	-0.690646	-2.08363	-1.38714	1.6	-1.08293	0.258535	yes
peg65763	id8481	UTP20	6	1	G	T	GGA	TGA	GCAGAAGAAGACTAGATCCA	ATCTAGTCTTCTT	13	CTGTTCGTTTCTTCACTTGG	20	stop	sense	peg201092	1.19187	-0.673144	0.259361	0.303623	0.233219	0.268421	yes
peg65764	id8482	UTP20	9	1	A	T	AGA	TGA	GCAGAAGAAGACTAGATCCA	ATCTAGTCTTC	11	TTCATCCCTTGG	12	stop	sense	peg201093	-1.42757	-1.24177	-1.33467	-1.05548	-1.33842	-1.19695	yes
peg65765	id8482	UTP20	9	1	A	T	AGA	TGA	GCAGAAGAAGACTAGATCCA	ATCTAGTCTTCTT	13	TTCATCCCTTGG	12	stop	sense	peg201094	-0.148107	-0.425864	-0.286986	-0.662518	-0.455268	-0.558893	yes
peg65766	id8482	UTP20	9	1	A	T	AGA	TGA	GCAGAAGAAGACTAGATCCA	ATCTAGTCTTC	11	CGTTTCATCCCTTGG	15	stop	sense	peg201095	-0.908791	1.95357	0.522392	-1.6182	-1.07903	-1.34862	yes
peg65767	id8482	UTP20	9	1	A	T	AGA	TGA	GCAGAAGAAGACTAGATCCA	ATCTAGTCTTCTT	13	CGTTTCATCCCTTGG	15	stop	sense	peg201096	-0.00432548	0.299001	0.147338	-1.31839	0.416919	-0.450735	yes
peg65768	id8482	UTP20	9	1	A	T	AGA	TGA	GCAGAAGAAGACTAGATCCA	ATCTAGTCTTC	11	CTGTTCGTTTCATCCCTTGG	20	stop	sense	peg201097	-0.581799	-0.878639	-0.730219	0.07491	2.18385	1.12938	yes
peg65769	id8482	UTP20	9	1	A	T	AGA	TGA	GCAGAAGAAGACTAGATCCA	ATCTAGTCTTCTT	13	CTGTTCGTTTCATCCCTTGG	20	stop	sense	peg201098	0.880245	1.20965	1.04495	0.93903	1.40293	1.17098	yes
peg65770	id8483	UVRAG	8	1	G	T	GGA	TGA	TGTTTCGTGGTGAAGATATG	ATCTTCACCAC	11	TTTCAACCCCAT	12	stop	sense	peg201099	-0.831601	-1.3007	-1.06615	-0.854281	-2.71656	-1.78542	yes
peg65771	id8483	UVRAG	8	1	G	T	GGA	TGA	TGTTTCGTGGTGAAGATATG	ATCTTCACCACGA	13	TTTCAACCCCAT	12	stop	sense	peg201100	1.56923	2.32912	1.94917	-1.87352	-2.24311	-2.05831	yes
peg65772	id8483	UVRAG	8	1	G	T	GGA	TGA	TGTTTCGTGGTGAAGATATG	ATCTTCACCAC	11	TCCTTTCAACCCCAT	15	stop	sense	peg201101	1.45007	0.694797	1.07243	1.01947	-0.997443	0.0110118	yes
peg65773	id8483	UVRAG	8	1	G	T	GGA	TGA	TGTTTCGTGGTGAAGATATG	ATCTTCACCACGA	13	TCCTTTCAACCCCAT	15	stop	sense	peg201102	1.39619	-0.44006	0.478063	-0.179632	-2.45988	-1.31976	yes
peg65774	id8483	UVRAG	8	1	G	T	GGA	TGA	TGTTTCGTGGTGAAGATATG	ATCTTCACCAC	11	TGTTCTCCTTTCAACCCCAT	20	stop	sense	peg201103	0.969161	0.700405	0.834783	1.60685	-0.101105	0.752871	yes
peg65775	id8483	UVRAG	8	1	G	T	GGA	TGA	TGTTTCGTGGTGAAGATATG	ATCTTCACCACGA	13	TGTTCTCCTTTCAACCCCAT	20	stop	sense	peg201104	-1.03974	0.791768	-0.123985	-1.39073	1.28826	-0.0512375	yes
peg65776	id1221	VARS1	3	1	C	G	TCA	TGA	GGAGAAGTGGTTCTATACTC	TATAGAACCAC	11	GGCTCCTCAG	10	stop	sense	peg153368	-4.77007	-5.28009	-5.02508	-6.25302	-3.35123	-4.80212	yes
peg65777	id1221	VARS1	3	1	C	G	TCA	TGA	GGAGAAGTGGTTCTATACTC	TATAGAACCACTT	13	GGCTCCTCAG	10	stop	sense	peg153369	-4.9117	-7.46029	-6.18599	-5.89642	-6.51352	-6.20497	yes
peg65778	id1221	VARS1	3	1	C	G	TCA	TGA	GGAGAAGTGGTTCTATACTC	TATAGAACCAC	11	CTGGCTCCTCAG	12	stop	sense	peg153370	-8.00869	-8.12771	-8.0682	-4.58927	-5.17321	-4.88124	yes
peg65779	id1221	VARS1	3	1	C	G	TCA	TGA	GGAGAAGTGGTTCTATACTC	TATAGAACCACTT	13	CTGGCTCCTCAG	12	stop	sense	peg153371	-8.79023	-5.7027	-7.24646	-5.66911	-4.33193	-5.00052	yes
peg65780	id1221	VARS1	3	1	C	G	TCA	TGA	GGAGAAGTGGTTCTATACTC	TATAGAACCAC	11	GGCCTGGCTCCTCAG	15	stop	sense	peg153372	-9.25487	-10.9716	-10.1132	-2.50436	-4.08399	-3.29418	yes
peg65781	id1221	VARS1	3	1	C	G	TCA	TGA	GGAGAAGTGGTTCTATACTC	TATAGAACCACTT	13	GGCCTGGCTCCTCAG	15	stop	sense	peg153373	-9.44822	-8.92855	-9.18838	-6.50124	-6.11879	-6.31001	yes
peg65782	id8484	VARS1	5	1	G	T	GGA	TGA	GGAGAAGTGGTTCTATACTC	TATAGAACCAC	11	GGCTCATGAG	10	stop	sense	peg201105	-6.11137	-10.5443	-8.32783	-5.18487	-6.65889	-5.92188	yes
peg65783	id8484	VARS1	5	1	G	T	GGA	TGA	GGAGAAGTGGTTCTATACTC	TATAGAACCACTT	13	GGCTCATGAG	10	stop	sense	peg201106	-6.38994	-8.94527	-7.66761	-6.27417	-6.87505	-6.57461	yes
peg65784	id8484	VARS1	5	1	G	T	GGA	TGA	GGAGAAGTGGTTCTATACTC	TATAGAACCAC	11	CTGGCTCATGAG	12	stop	sense	peg201107	-8.50839	-9.92452	-9.21646	-1.37839	-5.97479	-3.67659	yes
peg65785	id8484	VARS1	5	1	G	T	GGA	TGA	GGAGAAGTGGTTCTATACTC	TATAGAACCACTT	13	CTGGCTCATGAG	12	stop	sense	peg201108	-8.75644	-8.34445	-8.55044	-4.22525	-4.50607	-4.36566	yes
peg65786	id8484	VARS1	5	1	G	T	GGA	TGA	GGAGAAGTGGTTCTATACTC	TATAGAACCAC	11	GGCCTGGCTCATGAG	15	stop	sense	peg201109	-9.19236	-9.69724	-9.4448	-5.42185	-8.74086	-7.08135	yes
peg65787	id8484	VARS1	5	1	G	T	GGA	TGA	GGAGAAGTGGTTCTATACTC	TATAGAACCACTT	13	GGCCTGGCTCATGAG	15	stop	sense	peg201110	-9.49369	-7.79241	-8.64305	-7.76358	-4.16328	-5.96343	yes
peg65788	id8484	VARS1	5	1	G	T	GGA	TGA	GGAGAAGTGGTTCTATACTC	TATAGAACCAC	11	AGAGAGGCCTGGCTCATGAG	20	stop	sense	peg201111	-8.08489	-11.3947	-9.73982	-6.15828	-6.26145	-6.20987	yes
peg65789	id8484	VARS1	5	1	G	T	GGA	TGA	GGAGAAGTGGTTCTATACTC	TATAGAACCACTT	13	AGAGAGGCCTGGCTCATGAG	20	stop	sense	peg201112	-7.59443	-8.49475	-8.04459	-8.01309	-5.51494	-6.76402	yes
peg65790	id8485	VCP	7	1	C	T	CGA	TGA	ACAGCATTGACCCAGCTCTA	AGCTGGGTCAA	11	ATCACCGTAG	10	stop	sense	peg201113	-2.70337	-1.07521	-1.88929	-3.00781	-2.25909	-2.63345	yes
peg65791	id8485	VCP	7	1	C	T	CGA	TGA	ACAGCATTGACCCAGCTCTA	AGCTGGGTCAATG	13	ATCACCGTAG	10	stop	sense	peg201114	1.10591	-1.97175	-0.432922	-0.378136	-1.38837	-0.883253	no
peg65792	id8485	VCP	7	1	C	T	CGA	TGA	ACAGCATTGACCCAGCTCTA	AGCTGGGTCAA	11	AAATCACCGTAG	12	stop	sense	peg201115	-5.71497	-4.89811	-5.30654	-3.31135	-2.81889	-3.06512	yes
peg65793	id8485	VCP	7	1	C	T	CGA	TGA	ACAGCATTGACCCAGCTCTA	AGCTGGGTCAATG	13	AAATCACCGTAG	12	stop	sense	peg201116	-3.30004	-2.85426	-3.07715	-4.19284	-4.29367	-4.24325	yes
peg65794	id8485	VCP	7	1	C	T	CGA	TGA	ACAGCATTGACCCAGCTCTA	AGCTGGGTCAA	11	ACCAAATCACCGTAG	15	stop	sense	peg201117	-5.42803	-4.99723	-5.21263	-4.99853	-5.55204	-5.27528	yes
peg65795	id8485	VCP	7	1	C	T	CGA	TGA	ACAGCATTGACCCAGCTCTA	AGCTGGGTCAATG	13	ACCAAATCACCGTAG	15	stop	sense	peg201118	-3.92374	-3.57494	-3.74934	-3.67528	-2.80204	-3.23866	yes
peg65796	id8485	VCP	7	1	C	T	CGA	TGA	ACAGCATTGACCCAGCTCTA	AGCTGGGTCAA	11	TCCTTACCAAATCACCGTAG	20	stop	sense	peg201119	-3.44263	-4.22495	-3.83379	-1.8347	-2.21363	-2.02416	yes
peg65797	id8485	VCP	7	1	C	T	CGA	TGA	ACAGCATTGACCCAGCTCTA	AGCTGGGTCAATG	13	TCCTTACCAAATCACCGTAG	20	stop	sense	peg201120	-1.13825	-2.54507	-1.84166	-1.85784	-3.48039	-2.66912	yes
peg65798	id8486	CDIPT	6	1	G	T	TGC	TGA	GCAGGGCCAGGTTGACCAAC	GGTCAACCTGG	11	TGTGACTGTT	10	stop	antisense	peg201121							no
peg65799	id8486	CDIPT	6	1	G	T	TGC	TGA	GCAGGGCCAGGTTGACCAAC	GGTCAACCTGGCC	13	TGTGACTGTT	10	stop	antisense	peg201122							no
peg65800	id8486	CDIPT	6	1	G	T	TGC	TGA	GCAGGGCCAGGTTGACCAAC	GGTCAACCTGG	11	CATGTGACTGTT	12	stop	antisense	peg201123							no
peg65801	id8486	CDIPT	6	1	G	T	TGC	TGA	GCAGGGCCAGGTTGACCAAC	GGTCAACCTGGCC	13	CATGTGACTGTT	12	stop	antisense	peg201124							no
peg65802	id8486	CDIPT	6	1	G	T	TGC	TGA	GCAGGGCCAGGTTGACCAAC	GGTCAACCTGG	11	CACCATGTGACTGTT	15	stop	antisense	peg201125							no
peg65803	id8486	CDIPT	6	1	G	T	TGC	TGA	GCAGGGCCAGGTTGACCAAC	GGTCAACCTGGCC	13	CACCATGTGACTGTT	15	stop	antisense	peg201126							no
peg65804	id8486	CDIPT	6	1	G	T	TGC	TGA	GCAGGGCCAGGTTGACCAAC	GGTCAACCTGG	11	TGCTCCACCATGTGACTGTT	20	stop	antisense	peg201127							no
peg65805	id8486	CDIPT	6	1	G	T	TGC	TGA	GCAGGGCCAGGTTGACCAAC	GGTCAACCTGGCC	13	TGCTCCACCATGTGACTGTT	20	stop	antisense	peg201128							no
peg65806	id8487	VMP1	7	1	A	T	AGA	TGA	AAAGGCAGAATATTGTCCTG	GACAATATTCT	11	GTCACCACAG	10	stop	sense	peg201129	-1.8666	-1.30107	-1.58384	-2.13546	-1.4751	-1.80528	yes
peg65807	id8487	VMP1	7	1	A	T	AGA	TGA	AAAGGCAGAATATTGTCCTG	GACAATATTCTGC	13	GTCACCACAG	10	stop	sense	peg201130	-1.22749	-3.16051	-2.194	-3.56376	-4.64748	-4.10562	yes
peg65808	id8487	VMP1	7	1	A	T	AGA	TGA	AAAGGCAGAATATTGTCCTG	GACAATATTCT	11	CTGTCACCACAG	12	stop	sense	peg201131	-2.3679	-0.5358	-1.45185	-1.59238	-2.91192	-2.25215	yes
peg65809	id8487	VMP1	7	1	A	T	AGA	TGA	AAAGGCAGAATATTGTCCTG	GACAATATTCTGC	13	CTGTCACCACAG	12	stop	sense	peg201132	0.42532	-0.865207	-0.219944	-0.0915757	1.77807	0.843249	yes
peg65810	id8487	VMP1	7	1	A	T	AGA	TGA	AAAGGCAGAATATTGTCCTG	GACAATATTCT	11	CGGCTGTCACCACAG	15	stop	sense	peg201133	-0.722012	-1.4013	-1.06165	-1.6577	-4.73343	-3.19556	yes
peg65811	id8487	VMP1	7	1	A	T	AGA	TGA	AAAGGCAGAATATTGTCCTG	GACAATATTCTGC	13	CGGCTGTCACCACAG	15	stop	sense	peg201134	0.985323	2.16844	1.57688	0.0517334	0.747618	0.399676	yes
peg65812	id8487	VMP1	7	1	A	T	AGA	TGA	AAAGGCAGAATATTGTCCTG	GACAATATTCT	11	ATGAGCGGCTGTCACCACAG	20	stop	sense	peg201135	0.474013	-0.859595	-0.192791	-2.05638	-1.78591	-1.92114	yes
peg65813	id8487	VMP1	7	1	A	T	AGA	TGA	AAAGGCAGAATATTGTCCTG	GACAATATTCTGC	13	ATGAGCGGCTGTCACCACAG	20	stop	sense	peg201136	0.169243	1.13143	0.650338	0.192275	0.538155	0.365215	yes
peg65814	id8488	VMP1	4	1	T	A	TGT	TGA	GATCTGGCTGGAATAACGTG	GTTATTCCAGC	11	GTGTCCTCAC	10	stop	sense	peg201137	-0.478187	-0.363163	-0.420675	-2.07911	1.90522	-0.0869489	yes
peg65815	id8488	VMP1	4	1	T	A	TGT	TGA	GATCTGGCTGGAATAACGTG	GTTATTCCAGCCA	13	GTGTCCTCAC	10	stop	sense	peg201138	0.361738	0.314247	0.337993	0.861414	1.37088	1.11615	yes
peg65816	id8488	VMP1	4	1	T	A	TGT	TGA	GATCTGGCTGGAATAACGTG	GTTATTCCAGC	11	AAGTGTCCTCAC	12	stop	sense	peg201139	0.262758	-0.589494	-0.163368	-3.62152	-1.4495	-2.53551	yes
peg65817	id8488	VMP1	4	1	T	A	TGT	TGA	GATCTGGCTGGAATAACGTG	GTTATTCCAGCCA	13	AAGTGTCCTCAC	12	stop	sense	peg201140	-0.438457	-1.53936	-0.988908	-2.80174	0.0480552	-1.37684	yes
peg65818	id8488	VMP1	4	1	T	A	TGT	TGA	GATCTGGCTGGAATAACGTG	GTTATTCCAGC	11	AGAAAGTGTCCTCAC	15	stop	sense	peg201141	-0.53686	-1.03753	-0.787193	-1.5371	-0.963848	-1.25047	yes
peg65819	id8488	VMP1	4	1	T	A	TGT	TGA	GATCTGGCTGGAATAACGTG	GTTATTCCAGCCA	13	AGAAAGTGTCCTCAC	15	stop	sense	peg201142	0.0418332	-0.950662	-0.454415	-1.13606	-1.46331	-1.29968	yes
peg65820	id8489	VMP1	5	1	G	T	GGA	TGA	GATCTGGCTGGAATAACGTG	GTTATTCCAGC	11	GTGTCAACAC	10	stop	sense	peg201143	-1.66183	1.47593	-0.0929529	-2.22968	-2.7187	-2.47419	yes
peg65821	id8489	VMP1	5	1	G	T	GGA	TGA	GATCTGGCTGGAATAACGTG	GTTATTCCAGCCA	13	GTGTCAACAC	10	stop	sense	peg201144	1.38502	-1.17031	0.107354	-0.26844	-2.16484	-1.21664	yes
peg65822	id8489	VMP1	5	1	G	T	GGA	TGA	GATCTGGCTGGAATAACGTG	GTTATTCCAGC	11	AAGTGTCAACAC	12	stop	sense	peg201145	-0.595421	-0.471246	-0.533334	-5.94393	0.306606	-2.81866	yes
peg65823	id8489	VMP1	5	1	G	T	GGA	TGA	GATCTGGCTGGAATAACGTG	GTTATTCCAGCCA	13	AAGTGTCAACAC	12	stop	sense	peg201146	-1.50836	-1.395	-1.45168	-1.64449	-1.18891	-1.4167	yes
peg65824	id8489	VMP1	5	1	G	T	GGA	TGA	GATCTGGCTGGAATAACGTG	GTTATTCCAGC	11	AGAAAGTGTCAACAC	15	stop	sense	peg201147	-1.3616	-2.8742	-2.1179	-2.39425	-2.17242	-2.28334	yes
peg65825	id8489	VMP1	5	1	G	T	GGA	TGA	GATCTGGCTGGAATAACGTG	GTTATTCCAGCCA	13	AGAAAGTGTCAACAC	15	stop	sense	peg201148	-2.1643	-1.61768	-1.89099	-3.97433	-4.11659	-4.04546	yes
peg65826	id8489	VMP1	5	1	G	T	GGA	TGA	GATCTGGCTGGAATAACGTG	GTTATTCCAGC	11	GTACCAGAAAGTGTCAACAC	20	stop	sense	peg201149	-2.92896	-0.745068	-1.83702	-3.22851	-1.78179	-2.50515	yes
peg65827	id8489	VMP1	5	1	G	T	GGA	TGA	GATCTGGCTGGAATAACGTG	GTTATTCCAGCCA	13	GTACCAGAAAGTGTCAACAC	20	stop	sense	peg201150	-1.45921	1.2268	-0.116206	-2.60618	1.17102	-0.717578	yes
peg65828	id8490	VMP1	5	1	G	T	GGA	TGA	TATGCCTACTGGATAGGCTT	CCTATCCAGTA	11	AATTCATAAG	10	stop	sense	peg201151	-3.24417	-2.41118	-2.82767	-4.44117	-5.3589	-4.90003	yes
peg65829	id8490	VMP1	5	1	G	T	GGA	TGA	TATGCCTACTGGATAGGCTT	CCTATCCAGTAGG	13	AATTCATAAG	10	stop	sense	peg201152	1.39011	-0.60563	0.392241	-2.37213	-2.03287	-2.2025	yes
peg65830	id8490	VMP1	5	1	G	T	GGA	TGA	TATGCCTACTGGATAGGCTT	CCTATCCAGTA	11	AAAATTCATAAG	12	stop	sense	peg201153	-0.476223	-1.9393	-1.20776	-2.96329	-3.83749	-3.40039	yes
peg65831	id8490	VMP1	5	1	G	T	GGA	TGA	TATGCCTACTGGATAGGCTT	CCTATCCAGTAGG	13	AAAATTCATAAG	12	stop	sense	peg201154	-0.0406202	-0.447729	-0.244175	-0.0490235	-5.42764	-2.73833	yes
peg65832	id8490	VMP1	5	1	G	T	GGA	TGA	TATGCCTACTGGATAGGCTT	CCTATCCAGTA	11	GACAAAATTCATAAG	15	stop	sense	peg201155	-4.13871	-4.51471	-4.32671	-5.21278	-0.755701	-2.98424	yes
peg65833	id8490	VMP1	5	1	G	T	GGA	TGA	TATGCCTACTGGATAGGCTT	CCTATCCAGTAGG	13	GACAAAATTCATAAG	15	stop	sense	peg201156	-0.48749	-2.9008	-1.69414	-2.99317	-3.12248	-3.05782	yes
peg65834	id8490	VMP1	5	1	G	T	GGA	TGA	TATGCCTACTGGATAGGCTT	CCTATCCAGTA	11	CAGAAGACAAAATTCATAAG	20	stop	sense	peg201157	-3.36801	-5.49247	-4.43024	-3.19971	-3.65567	-3.42769	yes
peg65835	id8490	VMP1	5	1	G	T	GGA	TGA	TATGCCTACTGGATAGGCTT	CCTATCCAGTAGG	13	CAGAAGACAAAATTCATAAG	20	stop	sense	peg201158	-1.78391	-5.15175	-3.46783	-3.09695	-5.7753	-4.43612	yes
peg65836	id1226	VMP1	3	1	T	G	TTA	TGA	TATGCCTACTGGATAGGCTT	CCTATCCAGTA	11	AATTCCTCAG	10	stop	sense	peg153404	-2.26601	0.445357	-0.910328	-1.39925	-1.65108	-1.52516	yes
peg65837	id1226	VMP1	3	1	T	G	TTA	TGA	TATGCCTACTGGATAGGCTT	CCTATCCAGTAGG	13	AATTCCTCAG	10	stop	sense	peg153405	-0.142857	-2.84702	-1.49494	-0.920968	-3.6291	-2.27503	no
peg65838	id1226	VMP1	3	1	T	G	TTA	TGA	TATGCCTACTGGATAGGCTT	CCTATCCAGTA	11	AAAATTCCTCAG	12	stop	sense	peg153406	-0.609846	-2.24732	-1.42858	-3.23001	-1.71921	-2.47461	yes
peg65839	id1226	VMP1	3	1	T	G	TTA	TGA	TATGCCTACTGGATAGGCTT	CCTATCCAGTAGG	13	AAAATTCCTCAG	12	stop	sense	peg153407	-0.619498	-2.59736	-1.60843	-1.77422	-3.18159	-2.47791	yes
peg65840	id1226	VMP1	3	1	T	G	TTA	TGA	TATGCCTACTGGATAGGCTT	CCTATCCAGTA	11	GACAAAATTCCTCAG	15	stop	sense	peg153408	0.0750813	-0.525747	-0.225333	-3.6763	-1.20617	-2.44123	yes
peg65841	id1226	VMP1	3	1	T	G	TTA	TGA	TATGCCTACTGGATAGGCTT	CCTATCCAGTAGG	13	GACAAAATTCCTCAG	15	stop	sense	peg153409	0.195609	-2.04879	-0.926591	-5.7056	-0.275774	-2.99069	no
peg65842	id8491	VPS13D	7	1	G	T	TGC	TGA	GTACTGTCTAAATTCATCGA	ATGAATTTAGA	11	GTGACCATCG	10	stop	antisense	peg201159	0.864758	-0.414272	0.225243	3.61336	0.675776	2.14457	yes
peg65843	id8491	VPS13D	7	1	G	T	TGC	TGA	GTACTGTCTAAATTCATCGA	ATGAATTTAGACA	13	GTGACCATCG	10	stop	antisense	peg201160	-0.515167	0.966773	0.225803	0.18311	-0.672356	-0.244623	yes
peg65844	id8491	VPS13D	7	1	G	T	TGC	TGA	GTACTGTCTAAATTCATCGA	ATGAATTTAGA	11	GAGTGACCATCG	12	stop	antisense	peg201161	-0.142507	-0.432347	-0.287427	-1.07196	-0.185258	-0.628609	yes
peg65845	id8491	VPS13D	7	1	G	T	TGC	TGA	GTACTGTCTAAATTCATCGA	ATGAATTTAGACA	13	GAGTGACCATCG	12	stop	antisense	peg201162	1.34867	1.7041	1.52638	1.35144	1.73316	1.5423	yes
peg65846	id8491	VPS13D	7	1	G	T	TGC	TGA	GTACTGTCTAAATTCATCGA	ATGAATTTAGA	11	TCAGAGTGACCATCG	15	stop	antisense	peg201163	0.170377	0.114421	0.142399	-1.83358	-0.942639	-1.38811	yes
peg65847	id8491	VPS13D	7	1	G	T	TGC	TGA	GTACTGTCTAAATTCATCGA	ATGAATTTAGACA	13	TCAGAGTGACCATCG	15	stop	antisense	peg201164	-1.12958	-0.883025	-1.0063	0.918211	-0.632012	0.1431	yes
peg65848	id8491	VPS13D	7	1	G	T	TGC	TGA	GTACTGTCTAAATTCATCGA	ATGAATTTAGA	11	TGAGTTCAGAGTGACCATCG	20	stop	antisense	peg201165	-0.269834	-1.62254	-0.946189	0.612867	-2.25288	-0.820007	yes
peg65849	id8491	VPS13D	7	1	G	T	TGC	TGA	GTACTGTCTAAATTCATCGA	ATGAATTTAGACA	13	TGAGTTCAGAGTGACCATCG	20	stop	antisense	peg201166	-2.22938	-2.12092	-2.17515	0.214714	0.357764	0.286239	yes
peg65850	id8492	VPS13D	8	1	A	T	AGA	TGA	ATGGCAAATAGAGAGAAATA	TTCTCTCTATT	11	TTTCAGCCATAT	12	stop	sense	peg201167	-0.470435	-1.46598	-0.968207	-0.749295	0.141203	-0.304046	yes
peg65851	id8492	VPS13D	8	1	A	T	AGA	TGA	ATGGCAAATAGAGAGAAATA	TTCTCTCTATTTG	13	TTTCAGCCATAT	12	stop	sense	peg201168	0.679837	0.494621	0.587229	0.837291	-2.26109	-0.711899	yes
peg65852	id8493	VPS25	9	1	G	T	TGC	TGA	TCATGCTGGACTGTTTGTGC	CAAACAGTCCA	11	GACGCCTGCA	10	stop	antisense	peg201169							no
peg65853	id8493	VPS25	9	1	G	T	TGC	TGA	TCATGCTGGACTGTTTGTGC	CAAACAGTCCAGC	13	GACGCCTGCA	10	stop	antisense	peg201170	-0.51005	-2.2611	-1.38557	1.77983	-1.64298	0.0684253	yes
peg65854	id8493	VPS25	9	1	G	T	TGC	TGA	TCATGCTGGACTGTTTGTGC	CAAACAGTCCA	11	CTGACGCCTGCA	12	stop	antisense	peg201171							no
peg65855	id8493	VPS25	9	1	G	T	TGC	TGA	TCATGCTGGACTGTTTGTGC	CAAACAGTCCAGC	13	CTGACGCCTGCA	12	stop	antisense	peg201172	-2.2674	-2.30515	-2.28627	-0.939162	-1.92058	-1.42987	yes
peg65856	id8493	VPS25	9	1	G	T	TGC	TGA	TCATGCTGGACTGTTTGTGC	CAAACAGTCCA	11	CTTCTGACGCCTGCA	15	stop	antisense	peg201173	-0.825963	0.926337	0.0501868	-2.22897	-1.64444	-1.9367	yes
peg65857	id8493	VPS25	9	1	G	T	TGC	TGA	TCATGCTGGACTGTTTGTGC	CAAACAGTCCAGC	13	CTTCTGACGCCTGCA	15	stop	antisense	peg201174	0.262758	-2.53225	-1.13475	1.01641	-1.58138	-0.282485	yes
peg65858	id8493	VPS25	9	1	G	T	TGC	TGA	TCATGCTGGACTGTTTGTGC	CAAACAGTCCA	11	CTGTCCTTCTGACGCCTGCA	20	stop	antisense	peg201175	1.50202	0.580858	1.04144	2.40051	1.26963	1.83507	yes
peg65859	id8493	VPS25	9	1	G	T	TGC	TGA	TCATGCTGGACTGTTTGTGC	CAAACAGTCCAGC	13	CTGTCCTTCTGACGCCTGCA	20	stop	antisense	peg201176	0.49428	0.298245	0.396262	-0.114067	1.54851	0.717223	yes
peg65860	id8494	VPS25	8	1	C	T	CGA	TGA	GAGATCATCACTGTCAGCGA	CTGACAGTGAT	11	CCTCAGCCATCG	12	stop	sense	peg201177	-2.71654	-2.71697	-2.71676	-4.36161	-3.35664	-3.85913	yes
peg65861	id8494	VPS25	8	1	C	T	CGA	TGA	GAGATCATCACTGTCAGCGA	CTGACAGTGATGA	13	CCTCAGCCATCG	12	stop	sense	peg201178	-1.7111	0.191481	-0.759808	-2.7705	-2.36448	-2.56749	yes
peg65862	id8494	VPS25	8	1	C	T	CGA	TGA	GAGATCATCACTGTCAGCGA	CTGACAGTGAT	11	ACGCCTCAGCCATCG	15	stop	sense	peg201179	-0.626942	1.32313	0.348095	-3.23569	-3.51824	-3.37697	yes
peg65863	id8494	VPS25	8	1	C	T	CGA	TGA	GAGATCATCACTGTCAGCGA	CTGACAGTGATGA	13	ACGCCTCAGCCATCG	15	stop	sense	peg201180	-2.77707	1.10798	-0.834542	-4.00259	-0.83389	-2.41824	yes
peg65864	id8494	VPS25	8	1	C	T	CGA	TGA	GAGATCATCACTGTCAGCGA	CTGACAGTGAT	11	ACTTGACGCCTCAGCCATCG	20	stop	sense	peg201181	-1.61729	-3.37497	-2.49613	-3.53885	-4.29955	-3.9192	yes
peg65865	id8494	VPS25	8	1	C	T	CGA	TGA	GAGATCATCACTGTCAGCGA	CTGACAGTGATGA	13	ACTTGACGCCTCAGCCATCG	20	stop	sense	peg201182	1.15124	-4.15156	-1.50016	-0.968021	-6.06516	-3.51659	yes
peg65866	id8495	CDIPT	10	1	C	A	GGA	TGA	GTCCAGCATGGCCCCAAACC	TTGGGGCCATG	11	CATGAACCCGGT	12	stop	antisense	peg201183							no
peg65867	id8495	CDIPT	10	1	C	A	GGA	TGA	GTCCAGCATGGCCCCAAACC	TTGGGGCCATGCT	13	CATGAACCCGGT	12	stop	antisense	peg201184							no
peg65868	id8495	CDIPT	10	1	C	A	GGA	TGA	GTCCAGCATGGCCCCAAACC	TTGGGGCCATG	11	TTCCATGAACCCGGT	15	stop	antisense	peg201185							no
peg65869	id8495	CDIPT	10	1	C	A	GGA	TGA	GTCCAGCATGGCCCCAAACC	TTGGGGCCATGCT	13	TTCCATGAACCCGGT	15	stop	antisense	peg201186							no
peg65870	id8495	CDIPT	10	1	C	A	GGA	TGA	GTCCAGCATGGCCCCAAACC	TTGGGGCCATG	11	TAATCTTCCATGAACCCGGT	20	stop	antisense	peg201187							no
peg65871	id8495	CDIPT	10	1	C	A	GGA	TGA	GTCCAGCATGGCCCCAAACC	TTGGGGCCATGCT	13	TAATCTTCCATGAACCCGGT	20	stop	antisense	peg201188							no
peg65872	id8496	VPS29	7	1	G	T	GGA	TGA	ATGGACATCAAGTTATTCCA	AATAACTTGAT	11	CTCACCATGG	10	stop	sense	peg201189	0.571493	0.394382	0.482937	1.58064	1.91239	1.74651	yes
peg65873	id8496	VPS29	7	1	G	T	GGA	TGA	ATGGACATCAAGTTATTCCA	AATAACTTGATGT	13	CTCACCATGG	10	stop	sense	peg201190	-2.09884	1.07246	-0.51319	-0.812337	1.26421	0.225937	yes
peg65874	id8496	VPS29	7	1	G	T	GGA	TGA	ATGGACATCAAGTTATTCCA	AATAACTTGAT	11	ATCTCACCATGG	12	stop	sense	peg201191	-0.583909	-1.46038	-1.02215	-0.279438	-1.66165	-0.970545	yes
peg65875	id8496	VPS29	7	1	G	T	GGA	TGA	ATGGACATCAAGTTATTCCA	AATAACTTGATGT	13	ATCTCACCATGG	12	stop	sense	peg201192	-1.58904	-1.0874	-1.33822	-3.06779	-0.347156	-1.70747	yes
peg65876	id8496	VPS29	7	1	G	T	GGA	TGA	ATGGACATCAAGTTATTCCA	AATAACTTGAT	11	CATATCTCACCATGG	15	stop	sense	peg201193	0.484698	-0.345762	0.0694681	0.824917	-1.49754	-0.33631	yes
peg65877	id8496	VPS29	7	1	G	T	GGA	TGA	ATGGACATCAAGTTATTCCA	AATAACTTGATGT	13	CATATCTCACCATGG	15	stop	sense	peg201194	0.272035	0.814558	0.543296	-1.08657	-0.677587	-0.882078	yes
peg65878	id8496	VPS29	7	1	G	T	GGA	TGA	ATGGACATCAAGTTATTCCA	AATAACTTGAT	11	CTGGCCATATCTCACCATGG	20	stop	sense	peg201195	0.0610464	0.171035	0.116041	1.22544	-0.179537	0.522949	yes
peg65879	id8496	VPS29	7	1	G	T	GGA	TGA	ATGGACATCAAGTTATTCCA	AATAACTTGATGT	13	CTGGCCATATCTCACCATGG	20	stop	sense	peg201196	-2.23146	-1.23371	-1.73258	-1.05002	-1.29657	-1.17329	yes
peg65880	id8497	VPS29	1	1	C	A	TGC	TGA	ATTCAGCACATTCTCTGCAC	CAGAGAATGTG	11	GTTTCCTGTT	10	stop	sense	peg201197	0.588308	1.97457	1.28144	-0.0296902	0.894255	0.432282	yes
peg65881	id8497	VPS29	1	1	C	A	TGC	TGA	ATTCAGCACATTCTCTGCAC	CAGAGAATGTGCT	13	GTTTCCTGTT	10	stop	sense	peg201198	-0.175505	0.0247007	-0.0754022	-0.752454	-0.45603	-0.604242	yes
peg65882	id8497	VPS29	1	1	C	A	TGC	TGA	ATTCAGCACATTCTCTGCAC	CAGAGAATGTG	11	AGGTTTCCTGTT	12	stop	sense	peg201199	0.518869	0.154621	0.336745	0.214466	0.49066	0.352563	yes
peg65883	id8497	VPS29	1	1	C	A	TGC	TGA	ATTCAGCACATTCTCTGCAC	CAGAGAATGTGCT	13	AGGTTTCCTGTT	12	stop	sense	peg201200	-0.584579	-0.581727	-0.583153	0.520681	-0.814043	-0.146681	yes
peg65884	id8497	VPS29	1	1	C	A	TGC	TGA	ATTCAGCACATTCTCTGCAC	CAGAGAATGTG	11	CAAAGGTTTCCTGTT	15	stop	sense	peg201201	-0.553728	-0.0969245	-0.325326	-1.72548	0.903282	-0.411099	yes
peg65885	id8497	VPS29	1	1	C	A	TGC	TGA	ATTCAGCACATTCTCTGCAC	CAGAGAATGTGCT	13	CAAAGGTTTCCTGTT	15	stop	sense	peg201202	-0.0712732	-0.415807	-0.24354	-1.31825	0.413095	-0.452578	yes
peg65886	id8498	VPS29	5	1	G	T	GGA	TGA	ATTCAGCACATTCTCTGCAC	CAGAGAATGTG	11	GTTTCATGTG	10	stop	sense	peg201203	-3.06167	0.462067	-1.2998	-2.77311	-1.69761	-2.23536	yes
peg65887	id8498	VPS29	5	1	G	T	GGA	TGA	ATTCAGCACATTCTCTGCAC	CAGAGAATGTGCT	13	GTTTCATGTG	10	stop	sense	peg201204	-1.75423	-1.02149	-1.38786	-0.875387	-2.6624	-1.76889	yes
peg65888	id8498	VPS29	5	1	G	T	GGA	TGA	ATTCAGCACATTCTCTGCAC	CAGAGAATGTG	11	AGGTTTCATGTG	12	stop	sense	peg201205	-2.9911	-2.37505	-2.68307	-4.36666	-0.0314208	-2.19904	yes
peg65889	id8498	VPS29	5	1	G	T	GGA	TGA	ATTCAGCACATTCTCTGCAC	CAGAGAATGTGCT	13	AGGTTTCATGTG	12	stop	sense	peg201206	-0.0948697	0.797673	0.351401	-4.80071	-3.19658	-3.99865	yes
peg65890	id8498	VPS29	5	1	G	T	GGA	TGA	ATTCAGCACATTCTCTGCAC	CAGAGAATGTG	11	CAAAGGTTTCATGTG	15	stop	sense	peg201207	-1.34691	-1.9349	-1.6409	0.0323687	-1.3202	-0.643917	yes
peg65891	id8498	VPS29	5	1	G	T	GGA	TGA	ATTCAGCACATTCTCTGCAC	CAGAGAATGTGCT	13	CAAAGGTTTCATGTG	15	stop	sense	peg201208	0.683525	0.358929	0.521227	-0.772614	-2.60526	-1.68894	yes
peg65892	id8498	VPS29	5	1	G	T	GGA	TGA	ATTCAGCACATTCTCTGCAC	CAGAGAATGTG	11	TGGTGCAAAGGTTTCATGTG	20	stop	sense	peg201209	-1.33619	-2.74839	-2.04229	-2.30428	-6.3346	-4.31944	yes
peg65893	id8498	VPS29	5	1	G	T	GGA	TGA	ATTCAGCACATTCTCTGCAC	CAGAGAATGTGCT	13	TGGTGCAAAGGTTTCATGTG	20	stop	sense	peg201210	-1.57948	-2.78454	-2.18201	-0.732016	-5.07381	-2.90291	yes
peg65894	id8499	CDIPT	8	1	G	T	TGC	TGA	GTTGACCAACAGGCACATGG	TGTGCCTGTTG	11	TGATCCACCA	10	stop	antisense	peg201211	-0.665094	-1.86789	-1.26649	-0.106442	-2.66571	-1.38608	yes
peg65895	id8499	CDIPT	8	1	G	T	TGC	TGA	GTTGACCAACAGGCACATGG	TGTGCCTGTTGGT	13	TGATCCACCA	10	stop	antisense	peg201212							no
peg65896	id8499	CDIPT	8	1	G	T	TGC	TGA	GTTGACCAACAGGCACATGG	TGTGCCTGTTG	11	GCTGATCCACCA	12	stop	antisense	peg201213	-1.42753	0.616018	-0.405754	-2.7021	-0.932443	-1.81727	yes
peg65897	id8499	CDIPT	8	1	G	T	TGC	TGA	GTTGACCAACAGGCACATGG	TGTGCCTGTTGGT	13	GCTGATCCACCA	12	stop	antisense	peg201214							no
peg65898	id8499	CDIPT	8	1	G	T	TGC	TGA	GTTGACCAACAGGCACATGG	TGTGCCTGTTG	11	ACCGCTGATCCACCA	15	stop	antisense	peg201215	-1.33904	-0.508796	-0.923918	-3.07431	-4.55768	-3.816	yes
peg65899	id8499	CDIPT	8	1	G	T	TGC	TGA	GTTGACCAACAGGCACATGG	TGTGCCTGTTGGT	13	ACCGCTGATCCACCA	15	stop	antisense	peg201216							no
peg65900	id8499	CDIPT	8	1	G	T	TGC	TGA	GTTGACCAACAGGCACATGG	TGTGCCTGTTG	11	GACGGACCGCTGATCCACCA	20	stop	antisense	peg201217	-0.46252	-1.27487	-0.868694	-2.24547	-2.30097	-2.27322	yes
peg65901	id8499	CDIPT	8	1	G	T	TGC	TGA	GTTGACCAACAGGCACATGG	TGTGCCTGTTGGT	13	GACGGACCGCTGATCCACCA	20	stop	antisense	peg201218							no
peg65902	id8500	VPS29	9	1	C	A	TGC	TGA	GAGATCTGCACATCCCACAC	TGGGATGTGCA	11	TTCACCGGTG	10	stop	sense	peg201219	0.844373	-0.344351	0.250011	0.582599	0.730475	0.656537	yes
peg65903	id8500	VPS29	9	1	C	A	TGC	TGA	GAGATCTGCACATCCCACAC	TGGGATGTGCAGA	13	TTCACCGGTG	10	stop	sense	peg201220	0.0148867	0.246229	0.130558	1.60925	0.542564	1.07591	yes
peg65904	id8500	VPS29	9	1	C	A	TGC	TGA	GAGATCTGCACATCCCACAC	TGGGATGTGCA	11	GTTTCACCGGTG	12	stop	sense	peg201221	-0.666938	-0.143777	-0.405357	-0.824774	-0.104247	-0.46451	yes
peg65905	id8500	VPS29	9	1	C	A	TGC	TGA	GAGATCTGCACATCCCACAC	TGGGATGTGCAGA	13	GTTTCACCGGTG	12	stop	sense	peg201222	-0.0131589	-0.764195	-0.388677	-3.34816	-0.583214	-1.96569	yes
peg65906	id8500	VPS29	9	1	C	A	TGC	TGA	GAGATCTGCACATCCCACAC	TGGGATGTGCA	11	ACTGTTTCACCGGTG	15	stop	sense	peg201223	0.770386	-0.196067	0.287159	1.40226	-3.02736	-0.812548	yes
peg65907	id8500	VPS29	9	1	C	A	TGC	TGA	GAGATCTGCACATCCCACAC	TGGGATGTGCAGA	13	ACTGTTTCACCGGTG	15	stop	sense	peg201224	-1.9905	-2.00703	-1.99877	-3.33523	-2.2319	-2.78356	yes
peg65908	id8500	VPS29	9	1	C	A	TGC	TGA	GAGATCTGCACATCCCACAC	TGGGATGTGCA	11	GGCAAACTGTTTCACCGGTG	20	stop	sense	peg201225	0.484832	0.347754	0.416293	0.352228	0.00303721	0.177633	yes
peg65909	id8500	VPS29	9	1	C	A	TGC	TGA	GAGATCTGCACATCCCACAC	TGGGATGTGCAGA	13	GGCAAACTGTTTCACCGGTG	20	stop	sense	peg201226	1.25079	1.61236	1.43157	-0.496626	0.92998	0.216677	yes
peg65910	id8501	VPS29	5	1	G	T	GGA	TGA	GATGTGGACATTCTTATCTC	ATAAGAATGTC	11	GTGTCACGAG	10	stop	sense	peg201227	0.073528	-2.32366	-1.12506	-1.11533	-3.45772	-2.28653	yes
peg65911	id8501	VPS29	5	1	G	T	GGA	TGA	GATGTGGACATTCTTATCTC	ATAAGAATGTCCA	13	GTGTCACGAG	10	stop	sense	peg201228	-2.16585	-2.04879	-2.10732	-1.55841	-3.63851	-2.59846	yes
peg65912	id8501	VPS29	5	1	G	T	GGA	TGA	GATGTGGACATTCTTATCTC	ATAAGAATGTC	11	GTGTGTCACGAG	12	stop	sense	peg201229	-0.639919	-0.864604	-0.752261	-0.497853	-3.47257	-1.98521	yes
peg65913	id8501	VPS29	5	1	G	T	GGA	TGA	GATGTGGACATTCTTATCTC	ATAAGAATGTCCA	13	GTGTGTCACGAG	12	stop	sense	peg201230	-3.42944	0.824798	-1.30232	-3.90072	-0.57017	-2.23544	yes
peg65914	id8501	VPS29	5	1	G	T	GGA	TGA	GATGTGGACATTCTTATCTC	ATAAGAATGTC	11	TGTGTGTGTCACGAG	15	stop	sense	peg201231	0.856062	-1.35962	-0.251779	-2.7739	-2.50031	-2.63711	yes
peg65915	id8501	VPS29	5	1	G	T	GGA	TGA	GATGTGGACATTCTTATCTC	ATAAGAATGTCCA	13	TGTGTGTGTCACGAG	15	stop	sense	peg201232	-4.24644	0.100124	-2.07316	-4.05304	-1.37384	-2.71344	yes
peg65916	id8501	VPS29	5	1	G	T	GGA	TGA	GATGTGGACATTCTTATCTC	ATAAGAATGTC	11	ATTTGTGTGTGTGTCACGAG	20	stop	sense	peg201233	-1.95774	-0.849426	-1.40358	-3.35938	-1.7939	-2.57664	yes
peg65917	id8501	VPS29	5	1	G	T	GGA	TGA	GATGTGGACATTCTTATCTC	ATAAGAATGTCCA	13	ATTTGTGTGTGTGTCACGAG	20	stop	sense	peg201234	-1.51617	-2.44764	-1.98191	-1.68859	-1.09626	-1.39242	yes
peg65918	id8502	VPS29	6	1	G	T	GGA	TGA	TGGACATCAAGTTATTCCAT	GAATAACTTGA	11	TCTCACCATG	10	stop	sense	peg201235	-2.03727	-3.22363	-2.63045	-4.18211	-0.20993	-2.19602	yes
peg65919	id8502	VPS29	6	1	G	T	GGA	TGA	TGGACATCAAGTTATTCCAT	GAATAACTTGATG	13	TCTCACCATG	10	stop	sense	peg201236	-6.97756	-7.13015	-7.05385	-6.25333	-6.08655	-6.16994	yes
peg65920	id8502	VPS29	6	1	G	T	GGA	TGA	TGGACATCAAGTTATTCCAT	GAATAACTTGA	11	TATCTCACCATG	12	stop	sense	peg201237	-2.18614	-5.00151	-3.59382	-4.79176	-1.82029	-3.30603	yes
peg65921	id8502	VPS29	6	1	G	T	GGA	TGA	TGGACATCAAGTTATTCCAT	GAATAACTTGATG	13	TATCTCACCATG	12	stop	sense	peg201238	-4.64414	-1.89446	-3.2693	-4.9249	-2.04615	-3.48553	yes
peg65922	id8502	VPS29	6	1	G	T	GGA	TGA	TGGACATCAAGTTATTCCAT	GAATAACTTGA	11	CCATATCTCACCATG	15	stop	sense	peg201239	-3.07505	-3.22151	-3.14828	-7.4821	-4.21536	-5.84873	yes
peg65923	id8502	VPS29	6	1	G	T	GGA	TGA	TGGACATCAAGTTATTCCAT	GAATAACTTGATG	13	CCATATCTCACCATG	15	stop	sense	peg201240	-3.57902	-2.82834	-3.20368	-3.13676	-3.45084	-3.2938	yes
peg65924	id8502	VPS29	6	1	G	T	GGA	TGA	TGGACATCAAGTTATTCCAT	GAATAACTTGA	11	GCTGGCCATATCTCACCATG	20	stop	sense	peg201241	-1.57102	-2.27068	-1.92085	-0.685365	-4.55776	-2.62156	yes
peg65925	id8502	VPS29	6	1	G	T	GGA	TGA	TGGACATCAAGTTATTCCAT	GAATAACTTGATG	13	GCTGGCCATATCTCACCATG	20	stop	sense	peg201242	-3.26158	-2.28998	-2.77578	-4.83317	-2.54167	-3.68742	yes
peg65926	id8503	CDIPT	3	1	C	A	GGA	TGA	TGGAAGAACAGCGTGGCTCC	GCCACGCTGTT	11	GTACCCTTGA	10	stop	antisense	peg201243	-0.817405	3.38732	1.28496	-2.66405	1.7837	-0.440175	yes
peg65927	id8503	CDIPT	3	1	C	A	GGA	TGA	TGGAAGAACAGCGTGGCTCC	GCCACGCTGTTCT	13	GTACCCTTGA	10	stop	antisense	peg201244	1.78611	-0.784887	0.500609	-0.0793373	-0.110192	-0.0947648	yes
peg65928	id8503	CDIPT	3	1	C	A	GGA	TGA	TGGAAGAACAGCGTGGCTCC	GCCACGCTGTT	11	CTGTACCCTTGA	12	stop	antisense	peg201245	-1.66661	-1.96635	-1.81648	-0.602519	-3.0295	-1.81601	yes
peg65929	id8503	CDIPT	3	1	C	A	GGA	TGA	TGGAAGAACAGCGTGGCTCC	GCCACGCTGTTCT	13	CTGTACCCTTGA	12	stop	antisense	peg201246	-0.464613	-0.749984	-0.607298	-1.60186	-0.744634	-1.17325	yes
peg65930	id8503	CDIPT	3	1	C	A	GGA	TGA	TGGAAGAACAGCGTGGCTCC	GCCACGCTGTT	11	CTGCTGTACCCTTGA	15	stop	antisense	peg201247	-3.08887	0.766559	-1.16116	-0.48339	-1.03242	-0.757905	yes
peg65931	id8503	CDIPT	3	1	C	A	GGA	TGA	TGGAAGAACAGCGTGGCTCC	GCCACGCTGTTCT	13	CTGCTGTACCCTTGA	15	stop	antisense	peg201248	-0.191415	0.427172	0.117878	-0.273946	4.26916	1.9976	yes
peg65932	id8504	VPS53	9	1	C	A	GGA	TGA	GCATCTCGTAGAACATTGCT	AATGTTCTACG	11	ATGACCCAGC	10	stop	antisense	peg201249	1.03103	0.0878159	0.559422	0.767736	2.56117	1.66445	yes
peg65933	id8504	VPS53	9	1	C	A	GGA	TGA	GCATCTCGTAGAACATTGCT	AATGTTCTACGAG	13	ATGACCCAGC	10	stop	antisense	peg201250	-0.302046	-0.575957	-0.439002	1.87602	0.379626	1.12782	yes
peg65934	id8504	VPS53	9	1	C	A	GGA	TGA	GCATCTCGTAGAACATTGCT	AATGTTCTACG	11	GGATGACCCAGC	12	stop	antisense	peg201251	-0.175907	1.29355	0.558823	0.293107	1.8914	1.09225	yes
peg65935	id8504	VPS53	9	1	C	A	GGA	TGA	GCATCTCGTAGAACATTGCT	AATGTTCTACGAG	13	GGATGACCCAGC	12	stop	antisense	peg201252	1.44266	-0.0691695	0.686745	0.722332	-1.10096	-0.189313	yes
peg65936	id8504	VPS53	9	1	C	A	GGA	TGA	GCATCTCGTAGAACATTGCT	AATGTTCTACG	11	CCAGGATGACCCAGC	15	stop	antisense	peg201253	-0.952165	0.0627948	-0.444685	-0.503013	0.508975	0.00298098	yes
peg65937	id8504	VPS53	9	1	C	A	GGA	TGA	GCATCTCGTAGAACATTGCT	AATGTTCTACGAG	13	CCAGGATGACCCAGC	15	stop	antisense	peg201254	0.28006	1.41579	0.847926	-3.30111	0.955838	-1.17263	yes
peg65938	id8504	VPS53	9	1	C	A	GGA	TGA	GCATCTCGTAGAACATTGCT	AATGTTCTACG	11	AGAGACCAGGATGACCCAGC	20	stop	antisense	peg201255							no
peg65939	id8504	VPS53	9	1	C	A	GGA	TGA	GCATCTCGTAGAACATTGCT	AATGTTCTACGAG	13	AGAGACCAGGATGACCCAGC	20	stop	antisense	peg201256							no
peg65940	id8505	VPS53	9	1	G	T	GGA	TGA	ACTGAACCACCTGCACATGC	TGTGCAGGTGG	11	CTCATGCCAGCA	12	stop	sense	peg201257	-0.283419	-2.70111	-1.49226	-1.59581	-2.07331	-1.83456	yes
peg65941	id8505	VPS53	9	1	G	T	GGA	TGA	ACTGAACCACCTGCACATGC	TGTGCAGGTGGTT	13	CTCATGCCAGCA	12	stop	sense	peg201258	-1.26336	1.94737	0.342006	-2.93959	0.644166	-1.14771	no
peg65942	id8505	VPS53	9	1	G	T	GGA	TGA	ACTGAACCACCTGCACATGC	TGTGCAGGTGG	11	CACCTCATGCCAGCA	15	stop	sense	peg201259	0.954191	-0.748313	0.102939	0.0227165	-0.109421	-0.0433522	yes
peg65943	id8505	VPS53	9	1	G	T	GGA	TGA	ACTGAACCACCTGCACATGC	TGTGCAGGTGGTT	13	CACCTCATGCCAGCA	15	stop	sense	peg201260	1.60597	1.75908	1.68252	-1.95447	0.109222	-0.922626	yes
peg65944	id8505	VPS53	9	1	G	T	GGA	TGA	ACTGAACCACCTGCACATGC	TGTGCAGGTGG	11	GTCGACACCTCATGCCAGCA	20	stop	sense	peg201261	-0.399609	0.00532259	-0.197143	-0.106842	-1.28528	-0.696063	yes
peg65945	id8505	VPS53	9	1	G	T	GGA	TGA	ACTGAACCACCTGCACATGC	TGTGCAGGTGGTT	13	GTCGACACCTCATGCCAGCA	20	stop	sense	peg201262	-1.65521	-1.99568	-1.82544	-1.67962	-1.25338	-1.4665	yes
peg65946	id1266	ACTR6	3	1	A	C	TTA	TGA	AGCTCCATTATCCAGCACTA	TGCTGGATAAT	11	ACGACCTGAG	10	stop	antisense	peg153674	-2.98548	-3.9917	-3.48859	-4.74033	-4.92274	-4.83154	yes
peg65947	id1266	ACTR6	3	1	A	C	TTA	TGA	AGCTCCATTATCCAGCACTA	TGCTGGATAATGG	13	ACGACCTGAG	10	stop	antisense	peg153675	-1.48576	-1.0808	-1.28328	-4.05691	-0.389593	-2.22325	yes
peg65948	id1266	ACTR6	3	1	A	C	TTA	TGA	AGCTCCATTATCCAGCACTA	TGCTGGATAAT	11	TGACGACCTGAG	12	stop	antisense	peg153676	-2.1004	-2.68025	-2.39032	-2.76885	-4.41553	-3.59219	yes
peg65949	id1266	ACTR6	3	1	A	C	TTA	TGA	AGCTCCATTATCCAGCACTA	TGCTGGATAATGG	13	TGACGACCTGAG	12	stop	antisense	peg153677	-3.18779	-0.944642	-2.06622	-7.68271	-5.17109	-6.4269	yes
peg65950	id1266	ACTR6	3	1	A	C	TTA	TGA	AGCTCCATTATCCAGCACTA	TGCTGGATAAT	11	AGATGACGACCTGAG	15	stop	antisense	peg153678	-4.06726	-6.36587	-5.21657	-5.16274	-6.3104	-5.73657	yes
peg65951	id1266	ACTR6	3	1	A	C	TTA	TGA	AGCTCCATTATCCAGCACTA	TGCTGGATAATGG	13	AGATGACGACCTGAG	15	stop	antisense	peg153679	-4.7648	-3.86416	-4.31448	-7.0801	-9.88589	-8.48299	yes
peg65952	id8506	VPS53	2	1	C	A	TGC	TGA	TGTCTACTACAAGAAGTGCA	ACTTCTTGTAG	11	TGCACCATTC	10	stop	sense	peg201263	-1.60189	-1.7357	-1.6688	-0.616743	0.0496933	-0.283525	yes
peg65953	id8506	VPS53	2	1	C	A	TGC	TGA	TGTCTACTACAAGAAGTGCA	ACTTCTTGTAGTA	13	TGCACCATTC	10	stop	sense	peg201264	-1.4379	-0.0944477	-0.766175	-1.07071	1.10168	0.015482	yes
peg65954	id8506	VPS53	2	1	C	A	TGC	TGA	TGTCTACTACAAGAAGTGCA	ACTTCTTGTAG	11	ATTGCACCATTC	12	stop	sense	peg201265	-0.0661452	-0.591293	-0.328719	2.02907	0.786087	1.40758	yes
peg65955	id8506	VPS53	2	1	C	A	TGC	TGA	TGTCTACTACAAGAAGTGCA	ACTTCTTGTAGTA	13	ATTGCACCATTC	12	stop	sense	peg201266	0.559946	1.01806	0.789003	-0.99418	1.62636	0.316088	yes
peg65956	id8506	VPS53	2	1	C	A	TGC	TGA	TGTCTACTACAAGAAGTGCA	ACTTCTTGTAG	11	AGCATTGCACCATTC	15	stop	sense	peg201267	0.866747	-0.0273971	0.419675	0.557906	1.57465	1.06628	yes
peg65957	id8506	VPS53	2	1	C	A	TGC	TGA	TGTCTACTACAAGAAGTGCA	ACTTCTTGTAGTA	13	AGCATTGCACCATTC	15	stop	sense	peg201268	-0.356432	1.2927	0.468132	-1.06995	0.489026	-0.29046	yes
peg65958	id8507	VPS72	5	1	G	A	CGA	TGA	TATAGGCCTTGGTGACTACT	AGTCACCAAGG	11	AGCGCTGAGT	10	stop	antisense	peg201269							no
peg65959	id8507	VPS72	5	1	G	A	CGA	TGA	TATAGGCCTTGGTGACTACT	AGTCACCAAGGCC	13	AGCGCTGAGT	10	stop	antisense	peg201270							no
peg65960	id8507	VPS72	5	1	G	A	CGA	TGA	TATAGGCCTTGGTGACTACT	AGTCACCAAGG	11	GAAGCGCTGAGT	12	stop	antisense	peg201271							no
peg65961	id8507	VPS72	5	1	G	A	CGA	TGA	TATAGGCCTTGGTGACTACT	AGTCACCAAGGCC	13	GAAGCGCTGAGT	12	stop	antisense	peg201272							no
peg65962	id8507	VPS72	5	1	G	A	CGA	TGA	TATAGGCCTTGGTGACTACT	AGTCACCAAGG	11	AAGGAAGCGCTGAGT	15	stop	antisense	peg201273							no
peg65963	id8507	VPS72	5	1	G	A	CGA	TGA	TATAGGCCTTGGTGACTACT	AGTCACCAAGGCC	13	AAGGAAGCGCTGAGT	15	stop	antisense	peg201274							no
peg65964	id8508	CDIPT	5	1	G	T	GGA	TGA	AACCTGGCCCTGCTGTACCC	TACAGCAGGGC	11	GGCTCAAGGG	10	stop	sense	peg201275							no
peg65965	id8508	CDIPT	5	1	G	T	GGA	TGA	AACCTGGCCCTGCTGTACCC	TACAGCAGGGCCA	13	GGCTCAAGGG	10	stop	sense	peg201276							no
peg65966	id8508	CDIPT	5	1	G	T	GGA	TGA	AACCTGGCCCTGCTGTACCC	TACAGCAGGGC	11	GTGGCTCAAGGG	12	stop	sense	peg201277							no
peg65967	id8508	CDIPT	5	1	G	T	GGA	TGA	AACCTGGCCCTGCTGTACCC	TACAGCAGGGCCA	13	GTGGCTCAAGGG	12	stop	sense	peg201278							no
peg65968	id8508	CDIPT	5	1	G	T	GGA	TGA	AACCTGGCCCTGCTGTACCC	TACAGCAGGGC	11	AGCGTGGCTCAAGGG	15	stop	sense	peg201279							no
peg65969	id8508	CDIPT	5	1	G	T	GGA	TGA	AACCTGGCCCTGCTGTACCC	TACAGCAGGGCCA	13	AGCGTGGCTCAAGGG	15	stop	sense	peg201280	-1.04257	-1.36396	-1.20327	-5.98285	-3.37146	-4.67715	no
peg65970	id8508	CDIPT	5	1	G	T	GGA	TGA	AACCTGGCCCTGCTGTACCC	TACAGCAGGGC	11	AGAACAGCGTGGCTCAAGGG	20	stop	sense	peg201281							no
peg65971	id8508	CDIPT	5	1	G	T	GGA	TGA	AACCTGGCCCTGCTGTACCC	TACAGCAGGGCCA	13	AGAACAGCGTGGCTCAAGGG	20	stop	sense	peg201282							no
peg65972	id8509	VPS72	7	1	C	T	CGA	TGA	AGAGGCAGGGCCAGTCAAGA	TGACTGGCCCT	11	TTCACCGTCT	10	stop	sense	peg201283	1.40525	2.76636	2.08581	1.54398	0.0728666	0.808425	yes
peg65973	id8509	VPS72	7	1	C	T	CGA	TGA	AGAGGCAGGGCCAGTCAAGA	TGACTGGCCCTGC	13	TTCACCGTCT	10	stop	sense	peg201284							no
peg65974	id8509	VPS72	7	1	C	T	CGA	TGA	AGAGGCAGGGCCAGTCAAGA	TGACTGGCCCT	11	CTTTCACCGTCT	12	stop	sense	peg201285	0.730473	0.756628	0.743551	1.53632	-0.232483	0.651919	yes
peg65975	id8509	VPS72	7	1	C	T	CGA	TGA	AGAGGCAGGGCCAGTCAAGA	TGACTGGCCCTGC	13	CTTTCACCGTCT	12	stop	sense	peg201286							no
peg65976	id8509	VPS72	7	1	C	T	CGA	TGA	AGAGGCAGGGCCAGTCAAGA	TGACTGGCCCT	11	CCCCTTTCACCGTCT	15	stop	sense	peg201287	0.219659	0.0995318	0.159595	-0.0249313	0.0592441	0.0171564	yes
peg65977	id8509	VPS72	7	1	C	T	CGA	TGA	AGAGGCAGGGCCAGTCAAGA	TGACTGGCCCTGC	13	CCCCTTTCACCGTCT	15	stop	sense	peg201288							no
peg65978	id8509	VPS72	7	1	C	T	CGA	TGA	AGAGGCAGGGCCAGTCAAGA	TGACTGGCCCT	11	TGGGGCCCCTTTCACCGTCT	20	stop	sense	peg201289	0.213851	1.14939	0.681621	-1.92725	0.175153	-0.876047	yes
peg65979	id8509	VPS72	7	1	C	T	CGA	TGA	AGAGGCAGGGCCAGTCAAGA	TGACTGGCCCTGC	13	TGGGGCCCCTTTCACCGTCT	20	stop	sense	peg201290							no
peg65980	id8510	VPS72	1	1	A	T	AGA	TGA	AGAGGCAGGGCCAGTCAAGA	TGACTGGCCCT	11	TTCGCCGTCA	10	stop	sense	peg201291	-1.0255	-0.527075	-0.776287	-1.73931	-1.33373	-1.53652	yes
peg65981	id8510	VPS72	1	1	A	T	AGA	TGA	AGAGGCAGGGCCAGTCAAGA	TGACTGGCCCTGC	13	TTCGCCGTCA	10	stop	sense	peg201292							no
peg65982	id8510	VPS72	1	1	A	T	AGA	TGA	AGAGGCAGGGCCAGTCAAGA	TGACTGGCCCT	11	CTTTCGCCGTCA	12	stop	sense	peg201293	0.873636	0.0682923	0.470964	-2.59749	-1.07136	-1.83443	yes
peg65983	id8510	VPS72	1	1	A	T	AGA	TGA	AGAGGCAGGGCCAGTCAAGA	TGACTGGCCCTGC	13	CTTTCGCCGTCA	12	stop	sense	peg201294							no
peg65984	id8510	VPS72	1	1	A	T	AGA	TGA	AGAGGCAGGGCCAGTCAAGA	TGACTGGCCCT	11	CCCCTTTCGCCGTCA	15	stop	sense	peg201295	-0.379898	-0.0154947	-0.197696	0.312215	-0.459818	-0.0738016	yes
peg65985	id8510	VPS72	1	1	A	T	AGA	TGA	AGAGGCAGGGCCAGTCAAGA	TGACTGGCCCTGC	13	CCCCTTTCGCCGTCA	15	stop	sense	peg201296							no
peg65986	id8511	VPS72	1	1	C	A	TGC	TGA	CATAAGAAGCGGAAGTGCCC	CACTTCCGCTT	11	GGGCCCGGGT	10	stop	sense	peg201297	-0.778813	0.468369	-0.155222	-0.0433326	0.11533	0.0359988	yes
peg65987	id8511	VPS72	1	1	C	A	TGC	TGA	CATAAGAAGCGGAAGTGCCC	CACTTCCGCTTCT	13	GGGCCCGGGT	10	stop	sense	peg201298	0.659594	-0.342474	0.15856	0.378096	-0.431533	-0.0267186	yes
peg65988	id8511	VPS72	1	1	C	A	TGC	TGA	CATAAGAAGCGGAAGTGCCC	CACTTCCGCTT	11	ATGGGCCCGGGT	12	stop	sense	peg201299	0.23578	1.87458	1.05518	1.73888	-0.959271	0.389806	yes
peg65989	id8511	VPS72	1	1	C	A	TGC	TGA	CATAAGAAGCGGAAGTGCCC	CACTTCCGCTTCT	13	ATGGGCCCGGGT	12	stop	sense	peg201300	0.306601	-0.189255	0.0586729	-0.896984	1.19125	0.147135	yes
peg65990	id8511	VPS72	1	1	C	A	TGC	TGA	CATAAGAAGCGGAAGTGCCC	CACTTCCGCTT	11	ATTATGGGCCCGGGT	15	stop	sense	peg201301	2.95902	2.33674	2.64788	0.80116	0.735487	0.768323	yes
peg65991	id8511	VPS72	1	1	C	A	TGC	TGA	CATAAGAAGCGGAAGTGCCC	CACTTCCGCTTCT	13	ATTATGGGCCCGGGT	15	stop	sense	peg201302	0.836423	3.15138	1.9939	-0.460866	2.03224	0.785688	yes
peg65992	id8512	VPS72	1	1	A	T	AGA	TGA	GAGAAGCAGAAGAGCCAAGA	TGGCTCTTCTG	11	GCTTCCTTCA	10	stop	sense	peg201303	-1.65006	-2.05153	-1.8508	-2.35129	-2.62194	-2.48661	yes
peg65993	id8512	VPS72	1	1	A	T	AGA	TGA	GAGAAGCAGAAGAGCCAAGA	TGGCTCTTCTGCT	13	GCTTCCTTCA	10	stop	sense	peg201304	0.482356	0.526698	0.504527	-1.7164	-1.23388	-1.47514	yes
peg65994	id8512	VPS72	1	1	A	T	AGA	TGA	GAGAAGCAGAAGAGCCAAGA	TGGCTCTTCTG	11	GCGCTTCCTTCA	12	stop	sense	peg201305	0.369246	-0.999642	-0.315198	-2.14702	-2.85318	-2.5001	yes
peg65995	id8512	VPS72	1	1	A	T	AGA	TGA	GAGAAGCAGAAGAGCCAAGA	TGGCTCTTCTGCT	13	GCGCTTCCTTCA	12	stop	sense	peg201306	-0.0140661	-0.870554	-0.44231	-2.54621	-2.87374	-2.70998	yes
peg65996	id8512	VPS72	1	1	A	T	AGA	TGA	GAGAAGCAGAAGAGCCAAGA	TGGCTCTTCTG	11	TCGGCGCTTCCTTCA	15	stop	sense	peg201307	0.651908	0.108167	0.380038	-3.23096	-1.7948	-2.51288	yes
peg65997	id8512	VPS72	1	1	A	T	AGA	TGA	GAGAAGCAGAAGAGCCAAGA	TGGCTCTTCTGCT	13	TCGGCGCTTCCTTCA	15	stop	sense	peg201308	-0.120457	-1.28151	-0.700984	-2.26464	-3.19475	-2.7297	yes
peg65998	id8513	VPS72	5	1	G	T	GGA	TGA	GGGGATGAACCATCCAGTGA	CTGGATGGTTC	11	TTCTCAATCA	10	stop	sense	peg201309	0.00261767	0.276356	0.139487	-3.26886	-2.04422	-2.65654	yes
peg65999	id8513	VPS72	5	1	G	T	GGA	TGA	GGGGATGAACCATCCAGTGA	CTGGATGGTTCAT	13	TTCTCAATCA	10	stop	sense	peg201310	-0.990439	-0.912448	-0.951444	-3.81029	-3.97076	-3.89052	yes
peg66000	id8513	VPS72	5	1	G	T	GGA	TGA	GGGGATGAACCATCCAGTGA	CTGGATGGTTC	11	GCTTCTCAATCA	12	stop	sense	peg201311	-0.95735	-1.00585	-0.981598	-4.41135	-3.19158	-3.80147	yes
peg66001	id8513	VPS72	5	1	G	T	GGA	TGA	GGGGATGAACCATCCAGTGA	CTGGATGGTTCAT	13	GCTTCTCAATCA	12	stop	sense	peg201312	-1.24554	-0.440207	-0.842873	-3.97242	-1.11874	-2.54558	yes
peg66002	id8513	VPS72	5	1	G	T	GGA	TGA	GGGGATGAACCATCCAGTGA	CTGGATGGTTC	11	TCTGCTTCTCAATCA	15	stop	sense	peg201313	-1.43507	-1.16812	-1.30159	-3.55506	-3.40297	-3.47901	yes
peg66003	id8513	VPS72	5	1	G	T	GGA	TGA	GGGGATGAACCATCCAGTGA	CTGGATGGTTCAT	13	TCTGCTTCTCAATCA	15	stop	sense	peg201314	-1.01444	-0.259151	-0.636797	-4.76753	-2.2701	-3.51881	yes
peg66004	id8513	VPS72	5	1	G	T	GGA	TGA	GGGGATGAACCATCCAGTGA	CTGGATGGTTC	11	GCTCTTCTGCTTCTCAATCA	20	stop	sense	peg201315	-0.981609	-0.694094	-0.837851	-2.24846	-3.41016	-2.82931	yes
peg66005	id8513	VPS72	5	1	G	T	GGA	TGA	GGGGATGAACCATCCAGTGA	CTGGATGGTTCAT	13	GCTCTTCTGCTTCTCAATCA	20	stop	sense	peg201316	1.11045	-0.208214	0.451118	-0.499718	-1.1462	-0.822957	yes
peg66006	id8514	WARS1	6	1	G	T	TGC	TGA	GGTCAATGGCACATGGGATA	CCCATGTGCCA	11	AGTGACTTAT	10	stop	antisense	peg201317	-0.315118	-2.22792	-1.27152	-0.481199	-0.361585	-0.421392	yes
peg66007	id8514	WARS1	6	1	G	T	TGC	TGA	GGTCAATGGCACATGGGATA	CCCATGTGCCATT	13	AGTGACTTAT	10	stop	antisense	peg201318	-2.08744	-4.28031	-3.18388	-2.89756	-3.33344	-3.1155	yes
peg66008	id8514	WARS1	6	1	G	T	TGC	TGA	GGTCAATGGCACATGGGATA	CCCATGTGCCA	11	CCAGTGACTTAT	12	stop	antisense	peg201319	-0.0877116	-1.04429	-0.565999	-1.07662	0.284546	-0.396036	yes
peg66009	id8514	WARS1	6	1	G	T	TGC	TGA	GGTCAATGGCACATGGGATA	CCCATGTGCCATT	13	CCAGTGACTTAT	12	stop	antisense	peg201320	-0.897495	-2.15055	-1.52402	-2.54009	-1.79187	-2.16598	yes
peg66010	id8514	WARS1	6	1	G	T	TGC	TGA	GGTCAATGGCACATGGGATA	CCCATGTGCCA	11	TATCCAGTGACTTAT	15	stop	antisense	peg201321	-0.778517	-1.55722	-1.16787	-1.55568	-1.19251	-1.3741	yes
peg66011	id8514	WARS1	6	1	G	T	TGC	TGA	GGTCAATGGCACATGGGATA	CCCATGTGCCATT	13	TATCCAGTGACTTAT	15	stop	antisense	peg201322	-1.24358	-0.576433	-0.910006	-1.47098	-1.45917	-1.46507	yes
peg66012	id8514	WARS1	6	1	G	T	TGC	TGA	GGTCAATGGCACATGGGATA	CCCATGTGCCA	11	ACGGATATCCAGTGACTTAT	20	stop	antisense	peg201323	-2.35158	-2.56261	-2.4571	-2.55994	-2.48538	-2.52266	yes
peg66013	id8514	WARS1	6	1	G	T	TGC	TGA	GGTCAATGGCACATGGGATA	CCCATGTGCCATT	13	ACGGATATCCAGTGACTTAT	20	stop	antisense	peg201324	-2.28449	-2.90944	-2.59697	-2.49608	-1.49883	-1.99746	yes
peg66014	id8515	WARS2	10	1	C	A	GGA	TGA	TAACCTCACCCAGCTCTCAA	AGAGCTGGGTG	11	TGTGAGCCATTG	12	stop	antisense	peg201325	-1.23394	-0.770677	-1.00231	1.01474	-0.936261	0.0392403	yes
peg66015	id8515	WARS2	10	1	C	A	GGA	TGA	TAACCTCACCCAGCTCTCAA	AGAGCTGGGTGAG	13	TGTGAGCCATTG	12	stop	antisense	peg201326	0.150842	-0.597967	-0.223563	1.48444	-1.25977	0.112334	yes
peg66016	id8515	WARS2	10	1	C	A	GGA	TGA	TAACCTCACCCAGCTCTCAA	AGAGCTGGGTG	11	ACCTGTGAGCCATTG	15	stop	antisense	peg201327	-0.354973	-0.0775134	-0.216243	-1.57073	-0.299073	-0.934899	yes
peg66017	id8515	WARS2	10	1	C	A	GGA	TGA	TAACCTCACCCAGCTCTCAA	AGAGCTGGGTGAG	13	ACCTGTGAGCCATTG	15	stop	antisense	peg201328	-0.176214	0.506832	0.165309	-2.77699	0.452761	-1.16211	yes
peg66018	id8516	WARS2	2	1	G	T	TGC	TGA	TCGAGGTAGTCTGACCATGC	TGGTCAGACTA	11	CTTTCCTGAA	10	stop	antisense	peg201329							no
peg66019	id8516	WARS2	2	1	G	T	TGC	TGA	TCGAGGTAGTCTGACCATGC	TGGTCAGACTACC	13	CTTTCCTGAA	10	stop	antisense	peg201330	-0.957078	0.614228	-0.171425	-0.613543	0.0134696	-0.300037	yes
peg66020	id8516	WARS2	2	1	G	T	TGC	TGA	TCGAGGTAGTCTGACCATGC	TGGTCAGACTA	11	TCCTTTCCTGAA	12	stop	antisense	peg201331	1.53169	-1.99798	-0.233147	-4.24746	-2.86833	-3.5579	yes
peg66021	id8516	WARS2	2	1	G	T	TGC	TGA	TCGAGGTAGTCTGACCATGC	TGGTCAGACTACC	13	TCCTTTCCTGAA	12	stop	antisense	peg201332	2.00495	1.38284	1.69389	-0.726071	1.69986	0.486896	yes
peg66022	id8516	WARS2	2	1	G	T	TGC	TGA	TCGAGGTAGTCTGACCATGC	TGGTCAGACTA	11	GGATCCTTTCCTGAA	15	stop	antisense	peg201333	1.20099	0.746485	0.97374	0.878586	1.65603	1.26731	yes
peg66023	id8516	WARS2	2	1	G	T	TGC	TGA	TCGAGGTAGTCTGACCATGC	TGGTCAGACTACC	13	GGATCCTTTCCTGAA	15	stop	antisense	peg201334	-1.167	-0.416319	-0.79166	1.61976	-0.859916	0.379922	yes
peg66024	id8517	WDHD1	6	1	G	T	TGC	TGA	AATCCCAAGAACTAAAGTGC	CTTTAGTTCTT	11	ACTGACTGCA	10	stop	antisense	peg201335	0.542926	-2.54221	-0.999644	-0.861792	-2.95186	-1.90683	yes
peg66025	id8517	WDHD1	6	1	G	T	TGC	TGA	AATCCCAAGAACTAAAGTGC	CTTTAGTTCTTGG	13	ACTGACTGCA	10	stop	antisense	peg201336	-1.57861	-3.05954	-2.31907	-2.1795	-2.76661	-2.47306	yes
peg66026	id8517	WDHD1	6	1	G	T	TGC	TGA	AATCCCAAGAACTAAAGTGC	CTTTAGTTCTT	11	TCACTGACTGCA	12	stop	antisense	peg201337	1.45531	-1.74738	-0.146035	1.48239	0.126634	0.804509	yes
peg66027	id8517	WDHD1	6	1	G	T	TGC	TGA	AATCCCAAGAACTAAAGTGC	CTTTAGTTCTTGG	13	TCACTGACTGCA	12	stop	antisense	peg201338	2.89921	-2.25343	0.322887	0.4783	-0.294306	0.0919971	yes
peg66028	id8517	WDHD1	6	1	G	T	TGC	TGA	AATCCCAAGAACTAAAGTGC	CTTTAGTTCTT	11	GCTTCACTGACTGCA	15	stop	antisense	peg201339	-0.965289	-0.546247	-0.755768	-0.850413	-1.72721	-1.28881	yes
peg66029	id8517	WDHD1	6	1	G	T	TGC	TGA	AATCCCAAGAACTAAAGTGC	CTTTAGTTCTTGG	13	GCTTCACTGACTGCA	15	stop	antisense	peg201340	-1.56349	-0.917677	-1.24058	-2.37924	0.0424696	-1.16838	yes
peg66030	id8517	WDHD1	6	1	G	T	TGC	TGA	AATCCCAAGAACTAAAGTGC	CTTTAGTTCTT	11	AGCAAGCTTCACTGACTGCA	20	stop	antisense	peg201341	-0.834531	-0.448994	-0.641763	-0.507963	-2.55181	-1.52989	yes
peg66031	id8517	WDHD1	6	1	G	T	TGC	TGA	AATCCCAAGAACTAAAGTGC	CTTTAGTTCTTGG	13	AGCAAGCTTCACTGACTGCA	20	stop	antisense	peg201342	-3.27497	-0.817954	-2.04646	-1.5149	-3.1912	-2.35305	yes
peg66032	id8518	WDR18	6	1	G	T	TGC	TGA	AGAGGCTCCAAACCAGCACC	GCTGGTTTGGA	11	ACTGACTGGT	10	stop	antisense	peg201343	-2.51589	-3.12559	-2.82074	-4.13072	-2.288	-3.20936	yes
peg66033	id8518	WDR18	6	1	G	T	TGC	TGA	AGAGGCTCCAAACCAGCACC	GCTGGTTTGGAGC	13	ACTGACTGGT	10	stop	antisense	peg201344							no
peg66034	id8518	WDR18	6	1	G	T	TGC	TGA	AGAGGCTCCAAACCAGCACC	GCTGGTTTGGA	11	GGACTGACTGGT	12	stop	antisense	peg201345	-4.03088	-1.29073	-2.6608	-1.99074	-3.24257	-2.61666	yes
peg66035	id8518	WDR18	6	1	G	T	TGC	TGA	AGAGGCTCCAAACCAGCACC	GCTGGTTTGGAGC	13	GGACTGACTGGT	12	stop	antisense	peg201346							no
peg66036	id8518	WDR18	6	1	G	T	TGC	TGA	AGAGGCTCCAAACCAGCACC	GCTGGTTTGGA	11	CAAGGACTGACTGGT	15	stop	antisense	peg201347	-1.71055	0.48444	-0.613055	-2.62414	-0.758098	-1.69112	yes
peg66037	id8518	WDR18	6	1	G	T	TGC	TGA	AGAGGCTCCAAACCAGCACC	GCTGGTTTGGAGC	13	CAAGGACTGACTGGT	15	stop	antisense	peg201348							no
peg66038	id8518	WDR18	6	1	G	T	TGC	TGA	AGAGGCTCCAAACCAGCACC	GCTGGTTTGGA	11	GGGGGCAAGGACTGACTGGT	20	stop	antisense	peg201349	-4.42909	-3.47646	-3.95278	-4.58499	-3.82269	-4.20384	yes
peg66039	id8518	WDR18	6	1	G	T	TGC	TGA	AGAGGCTCCAAACCAGCACC	GCTGGTTTGGAGC	13	GGGGGCAAGGACTGACTGGT	20	stop	antisense	peg201350							no
peg66040	id1254	CDK1	10	1	A	C	TTA	TGA	ACACAATCCCCTGTAGGATT	CCTACAGGGGA	11	TTGATACCAAAT	12	stop	antisense	peg153590	-0.890549	-1.01957	-0.955061	-1.23787	0.58615	-0.32586	yes
peg66041	id1254	CDK1	10	1	A	C	TTA	TGA	ACACAATCCCCTGTAGGATT	CCTACAGGGGATT	13	TTGATACCAAAT	12	stop	antisense	peg153591	0.83505	-0.263622	0.285714	-0.0537809	-0.714656	-0.384218	yes
peg66042	id1254	CDK1	10	1	A	C	TTA	TGA	ACACAATCCCCTGTAGGATT	CCTACAGGGGA	11	TTATTGATACCAAAT	15	stop	antisense	peg153592	-4.03772	-3.37358	-3.70565	-2.15601	-1.29719	-1.7266	yes
peg66043	id1254	CDK1	10	1	A	C	TTA	TGA	ACACAATCCCCTGTAGGATT	CCTACAGGGGATT	13	TTATTGATACCAAAT	15	stop	antisense	peg153593	-2.58375	-1.46436	-2.02406	-4.10094	-3.77281	-3.93688	yes
peg66044	id1254	CDK1	10	1	A	C	TTA	TGA	ACACAATCCCCTGTAGGATT	CCTACAGGGGA	11	CAGAGTTATTGATACCAAAT	20	stop	antisense	peg153594	-0.430572	-1.30956	-0.870065	-1.06281	-0.805673	-0.934243	yes
peg66045	id1254	CDK1	10	1	A	C	TTA	TGA	ACACAATCCCCTGTAGGATT	CCTACAGGGGATT	13	CAGAGTTATTGATACCAAAT	20	stop	antisense	peg153595	-0.0230389	0.843753	0.410357	-0.0123777	1.6085	0.798061	yes
peg66046	id8519	WDR18	6	1	G	T	TGC	TGA	TCAGACAGGTGACAGGCCCG	GCCTGTCACCT	11	TGTGACCCGG	10	stop	antisense	peg201351							no
peg66047	id8519	WDR18	6	1	G	T	TGC	TGA	TCAGACAGGTGACAGGCCCG	GCCTGTCACCTGT	13	TGTGACCCGG	10	stop	antisense	peg201352							no
peg66048	id8519	WDR18	6	1	G	T	TGC	TGA	TCAGACAGGTGACAGGCCCG	GCCTGTCACCT	11	CATGTGACCCGG	12	stop	antisense	peg201353							no
peg66049	id8519	WDR18	6	1	G	T	TGC	TGA	TCAGACAGGTGACAGGCCCG	GCCTGTCACCTGT	13	CATGTGACCCGG	12	stop	antisense	peg201354							no
peg66050	id8519	WDR18	6	1	G	T	TGC	TGA	TCAGACAGGTGACAGGCCCG	GCCTGTCACCT	11	GATCATGTGACCCGG	15	stop	antisense	peg201355							no
peg66051	id8519	WDR18	6	1	G	T	TGC	TGA	TCAGACAGGTGACAGGCCCG	GCCTGTCACCTGT	13	GATCATGTGACCCGG	15	stop	antisense	peg201356							no
peg66052	id8519	WDR18	6	1	G	T	TGC	TGA	TCAGACAGGTGACAGGCCCG	GCCTGTCACCT	11	CAGAAGATCATGTGACCCGG	20	stop	antisense	peg201357							no
peg66053	id8519	WDR18	6	1	G	T	TGC	TGA	TCAGACAGGTGACAGGCCCG	GCCTGTCACCTGT	13	CAGAAGATCATGTGACCCGG	20	stop	antisense	peg201358							no
peg66054	id8520	WDR18	4	1	C	A	TGC	TGA	CCCATCACGGACCTGCACTG	TGCAGGTCCGT	11	AAAGCCTCAG	10	stop	sense	peg201359	-0.950729	-3.76459	-2.35766	-2.08488	-3.62881	-2.85684	yes
peg66055	id8520	WDR18	4	1	C	A	TGC	TGA	CCCATCACGGACCTGCACTG	TGCAGGTCCGTGA	13	AAAGCCTCAG	10	stop	sense	peg201360	-0.149308	-1.58784	-0.868573	-3.59738	-2.18245	-2.88992	yes
peg66056	id8520	WDR18	4	1	C	A	TGC	TGA	CCCATCACGGACCTGCACTG	TGCAGGTCCGT	11	CCAAAGCCTCAG	12	stop	sense	peg201361	-4.15625	-1.47697	-2.81661	-1.86629	0.0389087	-0.913693	yes
peg66057	id8520	WDR18	4	1	C	A	TGC	TGA	CCCATCACGGACCTGCACTG	TGCAGGTCCGTGA	13	CCAAAGCCTCAG	12	stop	sense	peg201362	-2.47956	-1.60458	-2.04207	-3.03819	-1.39811	-2.21815	yes
peg66058	id8520	WDR18	4	1	C	A	TGC	TGA	CCCATCACGGACCTGCACTG	TGCAGGTCCGT	11	CCCCCAAAGCCTCAG	15	stop	sense	peg201363	-2.79438	-2.73654	-2.76546	-2.44349	-4.63858	-3.54103	yes
peg66059	id8520	WDR18	4	1	C	A	TGC	TGA	CCCATCACGGACCTGCACTG	TGCAGGTCCGTGA	13	CCCCCAAAGCCTCAG	15	stop	sense	peg201364	-2.12032	-2.92207	-2.52119	-3.30314	-2.13175	-2.71744	yes
peg66060	id8521	WDR18	2	1	C	A	TGC	TGA	TGAGCACCATATGTTCTGCG	AGAACATATGG	11	CTGCCCCCTC	10	stop	sense	peg201365	0.822123	0.084223	0.453173	0.0286387	-0.693614	-0.332487	yes
peg66061	id8521	WDR18	2	1	C	A	TGC	TGA	TGAGCACCATATGTTCTGCG	AGAACATATGGTG	13	CTGCCCCCTC	10	stop	sense	peg201366	1.55416	-0.0921892	0.730986	0.541164	-1.11267	-0.285754	yes
peg66062	id8521	WDR18	2	1	C	A	TGC	TGA	TGAGCACCATATGTTCTGCG	AGAACATATGG	11	CACTGCCCCCTC	12	stop	sense	peg201367	-2.57499	-0.0158762	-1.29543	-0.641871	-0.0998164	-0.370844	yes
peg66063	id8521	WDR18	2	1	C	A	TGC	TGA	TGAGCACCATATGTTCTGCG	AGAACATATGGTG	13	CACTGCCCCCTC	12	stop	sense	peg201368	-0.543932	1.65833	0.5572	0.48246	1.46398	0.973218	yes
peg66064	id8521	WDR18	2	1	C	A	TGC	TGA	TGAGCACCATATGTTCTGCG	AGAACATATGG	11	CCTCACTGCCCCCTC	15	stop	sense	peg201369	1.02094	-0.726938	0.147002	0.702754	-1.90994	-0.603594	yes
peg66065	id8521	WDR18	2	1	C	A	TGC	TGA	TGAGCACCATATGTTCTGCG	AGAACATATGGTG	13	CCTCACTGCCCCCTC	15	stop	sense	peg201370	0.566304	2.00598	1.28614	0.482191	-0.679723	-0.0987662	yes
peg66066	id8522	WDR25	1	1	A	T	TGT	TGA	CTGAGGATGCGCCGGCCACA	GGCCGGCGCAT	11	GGCTCCCTGA	10	stop	antisense	peg201371	-0.991334	-1.98037	-1.48585	-1.09502	-4.18956	-2.64229	yes
peg66067	id8522	WDR25	1	1	A	T	TGT	TGA	CTGAGGATGCGCCGGCCACA	GGCCGGCGCATCC	13	GGCTCCCTGA	10	stop	antisense	peg201372	-0.783748	-2.92216	-1.85296	-5.62633	-0.83825	-3.23229	yes
peg66068	id8522	WDR25	1	1	A	T	TGT	TGA	CTGAGGATGCGCCGGCCACA	GGCCGGCGCAT	11	TGGGCTCCCTGA	12	stop	antisense	peg201373	-0.63491	-2.14483	-1.38987	-1.98532	-1.01086	-1.49809	yes
peg66069	id8522	WDR25	1	1	A	T	TGT	TGA	CTGAGGATGCGCCGGCCACA	GGCCGGCGCATCC	13	TGGGCTCCCTGA	12	stop	antisense	peg201374	-1.71168	-0.263047	-0.987365	-1.65645	0.112574	-0.771939	yes
peg66070	id8522	WDR25	1	1	A	T	TGT	TGA	CTGAGGATGCGCCGGCCACA	GGCCGGCGCAT	11	CGGTGGGCTCCCTGA	15	stop	antisense	peg201375	-1.11132	-2.79545	-1.95339	-5.12417	-4.27218	-4.69817	yes
peg66071	id8522	WDR25	1	1	A	T	TGT	TGA	CTGAGGATGCGCCGGCCACA	GGCCGGCGCATCC	13	CGGTGGGCTCCCTGA	15	stop	antisense	peg201376	0.786569	0.79413	0.79035	-1.88265	-0.481118	-1.18188	yes
peg66072	id8523	WDR25	6	1	G	T	TGC	TGA	TGTGCAGGGAGTAGGTCTGC	GACCTACTCCC	11	ACTGACTGCA	10	stop	antisense	peg201377	-4.03165	-3.88596	-3.9588	-8.56567	-5.12539	-6.84553	yes
peg66073	id8523	WDR25	6	1	G	T	TGC	TGA	TGTGCAGGGAGTAGGTCTGC	GACCTACTCCCTG	13	ACTGACTGCA	10	stop	antisense	peg201378							no
peg66074	id8523	WDR25	6	1	G	T	TGC	TGA	TGTGCAGGGAGTAGGTCTGC	GACCTACTCCC	11	GCACTGACTGCA	12	stop	antisense	peg201379	-1.6706	-3.55425	-2.61242	-3.60491	-6.6428	-5.12385	yes
peg66075	id8523	WDR25	6	1	G	T	TGC	TGA	TGTGCAGGGAGTAGGTCTGC	GACCTACTCCCTG	13	GCACTGACTGCA	12	stop	antisense	peg201380	-5.27465	-2.0736	-3.67413	-3.4154	-4.70335	-4.05938	no
peg66076	id8523	WDR25	6	1	G	T	TGC	TGA	TGTGCAGGGAGTAGGTCTGC	GACCTACTCCC	11	CGGGCACTGACTGCA	15	stop	antisense	peg201381	-0.350918	0.111756	-0.119581	-3.83326	-0.245747	-2.0395	yes
peg66077	id8523	WDR25	6	1	G	T	TGC	TGA	TGTGCAGGGAGTAGGTCTGC	GACCTACTCCCTG	13	CGGGCACTGACTGCA	15	stop	antisense	peg201382							no
peg66078	id8523	WDR25	6	1	G	T	TGC	TGA	TGTGCAGGGAGTAGGTCTGC	GACCTACTCCC	11	GACTCCGGGCACTGACTGCA	20	stop	antisense	peg201383	-1.66614	-0.00703803	-0.836589	-2.02337	2.72504	0.350838	yes
peg66079	id8523	WDR25	6	1	G	T	TGC	TGA	TGTGCAGGGAGTAGGTCTGC	GACCTACTCCCTG	13	GACTCCGGGCACTGACTGCA	20	stop	antisense	peg201384							no
peg66080	id8524	WDR3	2	1	A	T	TGT	TGA	TGAGCAAAGTGCATATTCAC	AATATGCACTT	11	ATGACCTGAG	10	stop	antisense	peg201385	-1.91516	0.107646	-0.903757	-1.0801	-0.00735737	-0.54373	yes
peg66081	id8524	WDR3	2	1	A	T	TGT	TGA	TGAGCAAAGTGCATATTCAC	AATATGCACTTTG	13	ATGACCTGAG	10	stop	antisense	peg201386	0.662222	0.963013	0.812618	-1.22575	-0.240234	-0.73299	yes
peg66082	id8524	WDR3	2	1	A	T	TGT	TGA	TGAGCAAAGTGCATATTCAC	AATATGCACTT	11	CAATGACCTGAG	12	stop	antisense	peg201387	-1.67087	-0.923239	-1.29706	-1.06105	-0.884934	-0.972992	yes
peg66083	id8524	WDR3	2	1	A	T	TGT	TGA	TGAGCAAAGTGCATATTCAC	AATATGCACTTTG	13	CAATGACCTGAG	12	stop	antisense	peg201388	-1.01831	-0.485829	-0.752069	-1.86404	-0.927301	-1.39567	yes
peg66084	id8524	WDR3	2	1	A	T	TGT	TGA	TGAGCAAAGTGCATATTCAC	AATATGCACTT	11	GCACAATGACCTGAG	15	stop	antisense	peg201389	-0.0226764	1.31738	0.647354	-0.221382	0.517244	0.147931	yes
peg66085	id8524	WDR3	2	1	A	T	TGT	TGA	TGAGCAAAGTGCATATTCAC	AATATGCACTTTG	13	GCACAATGACCTGAG	15	stop	antisense	peg201390	-1.20654	0.297969	-0.454287	-1.57478	-0.536778	-1.05578	yes
peg66086	id8525	WDR3	5	1	G	T	GGA	TGA	GAGACAATAGATGCACATGA	TGTGCATCTAT	11	AGCTCAATCA	10	stop	sense	peg201391	0.0906431	0.745451	0.418047	-1.45433	0.304637	-0.574845	yes
peg66087	id8525	WDR3	5	1	G	T	GGA	TGA	GAGACAATAGATGCACATGA	TGTGCATCTATTG	13	AGCTCAATCA	10	stop	sense	peg201392	-0.633007	-1.39854	-1.01577	-1.75977	-1.80483	-1.7823	yes
peg66088	id8525	WDR3	5	1	G	T	GGA	TGA	GAGACAATAGATGCACATGA	TGTGCATCTAT	11	AAAGCTCAATCA	12	stop	sense	peg201393	-0.690739	-1.14598	-0.918361	-0.732865	-1.9222	-1.32753	yes
peg66089	id8525	WDR3	5	1	G	T	GGA	TGA	GAGACAATAGATGCACATGA	TGTGCATCTATTG	13	AAAGCTCAATCA	12	stop	sense	peg201394	-0.575599	-2.36852	-1.47206	-1.38956	-4.14922	-2.76939	yes
peg66090	id8525	WDR3	5	1	G	T	GGA	TGA	GAGACAATAGATGCACATGA	TGTGCATCTAT	11	CACAAAGCTCAATCA	15	stop	sense	peg201395	0.894056	0.346839	0.620447	2.27584	-0.301872	0.986983	yes
peg66091	id8525	WDR3	5	1	G	T	GGA	TGA	GAGACAATAGATGCACATGA	TGTGCATCTATTG	13	CACAAAGCTCAATCA	15	stop	sense	peg201396	1.06822	-0.853315	0.107454	0.307993	0.13833	0.223161	yes
peg66092	id8525	WDR3	5	1	G	T	GGA	TGA	GAGACAATAGATGCACATGA	TGTGCATCTAT	11	TGGACCACAAAGCTCAATCA	20	stop	sense	peg201397	-0.275008	-0.541265	-0.408137	-1.83693	-2.30155	-2.06924	yes
peg66093	id8525	WDR3	5	1	G	T	GGA	TGA	GAGACAATAGATGCACATGA	TGTGCATCTATTG	13	TGGACCACAAAGCTCAATCA	20	stop	sense	peg201398	-0.218219	-0.64417	-0.431194	-0.899594	-1.49027	-1.19493	yes
peg66094	id8526	WDR3	8	1	A	T	AGA	TGA	TTGAAGTATGATCAGCTAGG	AGCTGATCATA	11	AGTCAGCCTCCT	12	stop	sense	peg201399	-0.706086	-1.08752	-0.896805	0.484708	-1.59351	-0.554401	yes
peg66095	id8526	WDR3	8	1	A	T	AGA	TGA	TTGAAGTATGATCAGCTAGG	AGCTGATCATACT	13	AGTCAGCCTCCT	12	stop	sense	peg201400	-1.26959	-0.0223326	-0.645963	-1.88507	-2.43506	-2.16006	yes
peg66096	id8526	WDR3	8	1	A	T	AGA	TGA	TTGAAGTATGATCAGCTAGG	AGCTGATCATA	11	GCCAGTCAGCCTCCT	15	stop	sense	peg201401	1.48901	2.57624	2.03263	-0.352322	-0.0735681	-0.212945	yes
peg66097	id8526	WDR3	8	1	A	T	AGA	TGA	TTGAAGTATGATCAGCTAGG	AGCTGATCATACT	13	GCCAGTCAGCCTCCT	15	stop	sense	peg201402	0.967143	-0.539809	0.213667	0.115733	-1.50537	-0.694818	yes
peg66098	id8526	WDR3	8	1	A	T	AGA	TGA	TTGAAGTATGATCAGCTAGG	AGCTGATCATA	11	CAGATGCCAGTCAGCCTCCT	20	stop	sense	peg201403	2.37712	0.85162	1.61437	0.942302	-0.326951	0.307675	yes
peg66099	id8526	WDR3	8	1	A	T	AGA	TGA	TTGAAGTATGATCAGCTAGG	AGCTGATCATACT	13	CAGATGCCAGTCAGCCTCCT	20	stop	sense	peg201404	2.00535	0.396251	1.2008	0.740898	1.13846	0.939679	yes
peg66100	id8527	WDR3	2	1	G	T	GGA	TGA	TTGAAGTATGATCAGCTAGG	AGCTGATCATA	11	TCTGCCTCAT	10	stop	sense	peg201405	-0.376994	-0.150759	-0.263877	-0.168184	3.3446	1.58821	yes
peg66101	id8527	WDR3	2	1	G	T	GGA	TGA	TTGAAGTATGATCAGCTAGG	AGCTGATCATACT	13	TCTGCCTCAT	10	stop	sense	peg201406	-0.0855911	-0.359388	-0.22249	0.0269375	-1.11014	-0.541602	yes
peg66102	id8527	WDR3	2	1	G	T	GGA	TGA	TTGAAGTATGATCAGCTAGG	AGCTGATCATA	11	AGTCTGCCTCAT	12	stop	sense	peg201407	-1.30321	0.874963	-0.214121	-0.827474	-1.37561	-1.10154	yes
peg66103	id8527	WDR3	2	1	G	T	GGA	TGA	TTGAAGTATGATCAGCTAGG	AGCTGATCATACT	13	AGTCTGCCTCAT	12	stop	sense	peg201408	-1.05234	-2.73716	-1.89475	-1.91804	-0.719098	-1.31857	yes
peg66104	id8527	WDR3	2	1	G	T	GGA	TGA	TTGAAGTATGATCAGCTAGG	AGCTGATCATA	11	GCCAGTCTGCCTCAT	15	stop	sense	peg201409	0.340793	0.214804	0.277799	-0.964608	-2.19155	-1.57808	yes
peg66105	id8527	WDR3	2	1	G	T	GGA	TGA	TTGAAGTATGATCAGCTAGG	AGCTGATCATACT	13	GCCAGTCTGCCTCAT	15	stop	sense	peg201410	0.63003	0.313042	0.471536	-0.335934	-0.798794	-0.567364	yes
peg66106	id8528	WDR33	9	1	C	A	GGA	TGA	TGAGGACCAGAACTACCTTG	GGTAGTTCTGG	11	TTGACCACAA	10	stop	antisense	peg201411	-1.26421	0.100708	-0.581753	0.0780489	1.01274	0.545395	yes
peg66107	id8528	WDR33	9	1	C	A	GGA	TGA	TGAGGACCAGAACTACCTTG	GGTAGTTCTGGTC	13	TTGACCACAA	10	stop	antisense	peg201412	0.123763	0.84827	0.486016	-1.41105	-1.09331	-1.25218	yes
peg66108	id8528	WDR33	9	1	C	A	GGA	TGA	TGAGGACCAGAACTACCTTG	GGTAGTTCTGG	11	CCTTGACCACAA	12	stop	antisense	peg201413	0.0764071	0.36481	0.220608	2.27925	1.8047	2.04198	yes
peg66109	id8528	WDR33	9	1	C	A	GGA	TGA	TGAGGACCAGAACTACCTTG	GGTAGTTCTGGTC	13	CCTTGACCACAA	12	stop	antisense	peg201414	-1.27611	-0.722956	-0.999534	-1.1304	0.391013	-0.369696	yes
peg66110	id8528	WDR33	9	1	C	A	GGA	TGA	TGAGGACCAGAACTACCTTG	GGTAGTTCTGG	11	CCACCTTGACCACAA	15	stop	antisense	peg201415	-1.01521	-2.57152	-1.79337	-1.25128	-4.50637	-2.87883	yes
peg66111	id8528	WDR33	9	1	C	A	GGA	TGA	TGAGGACCAGAACTACCTTG	GGTAGTTCTGGTC	13	CCACCTTGACCACAA	15	stop	antisense	peg201416	-1.41966	-2.80634	-2.113	-2.18692	-4.26597	-3.22644	yes
peg66112	id8528	WDR33	9	1	C	A	GGA	TGA	TGAGGACCAGAACTACCTTG	GGTAGTTCTGG	11	AAGGGCCACCTTGACCACAA	20	stop	antisense	peg201417	-1.58698	0.21298	-0.687	0.73715	-0.996844	-0.129847	yes
peg66113	id8528	WDR33	9	1	C	A	GGA	TGA	TGAGGACCAGAACTACCTTG	GGTAGTTCTGGTC	13	AAGGGCCACCTTGACCACAA	20	stop	antisense	peg201418	-1.21698	-3.08234	-2.14966	-4.41291	-2.69541	-3.55416	yes
peg66114	id1270	WDR33	10	1	A	C	TTA	TGA	TGAGTAGCCAATTGCCATTG	TGGCAATTGGC	11	ATGAAACCTCAA	12	stop	antisense	peg153702	-0.602535	0.584506	-0.00901466	-0.467498	-0.120737	-0.294117	yes
peg66115	id1270	WDR33	10	1	A	C	TTA	TGA	TGAGTAGCCAATTGCCATTG	TGGCAATTGGCTA	13	ATGAAACCTCAA	12	stop	antisense	peg153703	1.08405	-0.0648434	0.509602	1.23996	1.44218	1.34107	yes
peg66116	id1270	WDR33	10	1	A	C	TTA	TGA	TGAGTAGCCAATTGCCATTG	TGGCAATTGGC	11	GAAATGAAACCTCAA	15	stop	antisense	peg153704	-2.82744	-4.27527	-3.55136	-2.91088	-5.11522	-4.01305	yes
peg66117	id1270	WDR33	10	1	A	C	TTA	TGA	TGAGTAGCCAATTGCCATTG	TGGCAATTGGCTA	13	GAAATGAAACCTCAA	15	stop	antisense	peg153705	-2.59156	-1.11856	-1.85506	-2.80764	-2.38322	-2.59543	yes
peg66118	id1270	WDR33	10	1	A	C	TTA	TGA	TGAGTAGCCAATTGCCATTG	TGGCAATTGGC	11	GAAGTGAAATGAAACCTCAA	20	stop	antisense	peg153706	-1.71333	-2.32516	-2.01924	-1.42997	-3.84862	-2.6393	yes
peg66119	id1270	WDR33	10	1	A	C	TTA	TGA	TGAGTAGCCAATTGCCATTG	TGGCAATTGGCTA	13	GAAGTGAAATGAAACCTCAA	20	stop	antisense	peg153707	-1.85864	-1.87242	-1.86553	0.4037	-2.79481	-1.19555	yes
peg66120	id8529	WDR33	5	1	G	T	GGA	TGA	ATGTTGACAGCAGACCACGG	TGGTCTGCTGT	11	ATATCATCCG	10	stop	sense	peg201419	-4.3647	-3.22182	-3.79326	-3.48656	-4.23592	-3.86124	yes
peg66121	id8529	WDR33	5	1	G	T	GGA	TGA	ATGTTGACAGCAGACCACGG	TGGTCTGCTGTCA	13	ATATCATCCG	10	stop	sense	peg201420	-2.72738	-0.960406	-1.84389	-2.38807	1.10758	-0.640245	yes
peg66122	id8529	WDR33	5	1	G	T	GGA	TGA	ATGTTGACAGCAGACCACGG	TGGTCTGCTGT	11	ACATATCATCCG	12	stop	sense	peg201421	-2.72273	-4.42504	-3.57388	-1.83113	-3.18009	-2.50561	yes
peg66123	id8529	WDR33	5	1	G	T	GGA	TGA	ATGTTGACAGCAGACCACGG	TGGTCTGCTGTCA	13	ACATATCATCCG	12	stop	sense	peg201422	-2.27232	-2.95819	-2.61526	-3.70843	-3.16899	-3.43871	yes
peg66124	id8529	WDR33	5	1	G	T	GGA	TGA	ATGTTGACAGCAGACCACGG	TGGTCTGCTGT	11	TTCACATATCATCCG	15	stop	sense	peg201423	-4.36631	-2.20616	-3.28623	-4.8507	-2.95154	-3.90112	yes
peg66125	id8529	WDR33	5	1	G	T	GGA	TGA	ATGTTGACAGCAGACCACGG	TGGTCTGCTGTCA	13	TTCACATATCATCCG	15	stop	sense	peg201424	-0.518399	-3.28304	-1.90072	1.69506	-3.83405	-1.06949	yes
peg66126	id8529	WDR33	5	1	G	T	GGA	TGA	ATGTTGACAGCAGACCACGG	TGGTCTGCTGT	11	AATATTTCACATATCATCCG	20	stop	sense	peg201425	-0.903435	-3.32748	-2.11546	-1.69228	-3.59294	-2.64261	yes
peg66127	id8529	WDR33	5	1	G	T	GGA	TGA	ATGTTGACAGCAGACCACGG	TGGTCTGCTGTCA	13	AATATTTCACATATCATCCG	20	stop	sense	peg201426	-0.583909	-0.64252	-0.613215	-0.365054	-0.439682	-0.402368	yes
peg66128	id8529	WDR33	2	1	G	T	GGA	TGA	ATGTTGACAGCAGACCACGG	TGGTCTGCTGT	11	ATATCCTCAG	10	stop	sense	peg201427	-1.02199	-0.309019	-0.665504	-2.36049	-1.1294	-1.74495	yes
peg66129	id8529	WDR33	2	1	G	T	GGA	TGA	ATGTTGACAGCAGACCACGG	TGGTCTGCTGTCA	13	ATATCCTCAG	10	stop	sense	peg201428	-0.775022	-1.37534	-1.07518	-1.79793	-2.02371	-1.91082	yes
peg66130	id8529	WDR33	2	1	G	T	GGA	TGA	ATGTTGACAGCAGACCACGG	TGGTCTGCTGT	11	ACATATCCTCAG	12	stop	sense	peg201429	-0.977226	-1.19414	-1.08568	-1.43001	-0.832838	-1.13143	yes
peg66131	id8529	WDR33	2	1	G	T	GGA	TGA	ATGTTGACAGCAGACCACGG	TGGTCTGCTGTCA	13	ACATATCCTCAG	12	stop	sense	peg201430	-1.75543	-1.69945	-1.72744	-1.97095	-1.74197	-1.85646	yes
peg66132	id8529	WDR33	2	1	G	T	GGA	TGA	ATGTTGACAGCAGACCACGG	TGGTCTGCTGT	11	TTCACATATCCTCAG	15	stop	sense	peg201431	-1.32518	-1.09876	-1.21197	-0.87302	-0.878611	-0.875815	yes
peg66133	id8529	WDR33	2	1	G	T	GGA	TGA	ATGTTGACAGCAGACCACGG	TGGTCTGCTGTCA	13	TTCACATATCCTCAG	15	stop	sense	peg201432	0.0693936	-1.50903	-0.719819	-1.58542	-2.60274	-2.09408	yes
peg66134	id8530	WDR33	1	1	C	T	CGA	TGA	GACCTCCCCAGGAATTGCGA	CAATTCCTGGG	11	GAGGCCCTCA	10	stop	sense	peg201433	-0.434304	-0.783846	-0.609075	2.57847	-2.56592	0.00627627	yes
peg66135	id8530	WDR33	1	1	C	T	CGA	TGA	GACCTCCCCAGGAATTGCGA	CAATTCCTGGGGA	13	GAGGCCCTCA	10	stop	sense	peg201434	0.602121	0.488993	0.545557	-0.771631	1.70989	0.469132	yes
peg66136	id8530	WDR33	1	1	C	T	CGA	TGA	GACCTCCCCAGGAATTGCGA	CAATTCCTGGG	11	TGGAGGCCCTCA	12	stop	sense	peg201435	1.89262	1.89473	1.89368	-0.0947346	0.496404	0.200834	yes
peg66137	id8530	WDR33	1	1	C	T	CGA	TGA	GACCTCCCCAGGAATTGCGA	CAATTCCTGGGGA	13	TGGAGGCCCTCA	12	stop	sense	peg201436	2.19834	0.497359	1.34785	-0.357725	-0.452692	-0.405209	yes
peg66138	id8530	WDR33	1	1	C	T	CGA	TGA	GACCTCCCCAGGAATTGCGA	CAATTCCTGGG	11	GCCTGGAGGCCCTCA	15	stop	sense	peg201437	2.51072	1.70883	2.10977	2.77572	1.99791	2.38682	yes
peg66139	id8530	WDR33	1	1	C	T	CGA	TGA	GACCTCCCCAGGAATTGCGA	CAATTCCTGGGGA	13	GCCTGGAGGCCCTCA	15	stop	sense	peg201438	-0.101274	-0.789422	-0.445348	1.85671	0.894028	1.37537	yes
peg66140	id8531	WDR36	11	1	C	A	GGA	TGA	AGAGTCCAATATGGCCACAT	TGGCCATATTG	11	TTGAAGCCCATG	12	stop	antisense	peg201439	0.677751	1.0028	0.840274	0.275992	-1.73382	-0.728915	yes
peg66141	id8531	WDR36	11	1	C	A	GGA	TGA	AGAGTCCAATATGGCCACAT	TGGCCATATTGGA	13	TTGAAGCCCATG	12	stop	antisense	peg201440	-1.53458	-1.95576	-1.74517	-1.27143	-1.49307	-1.38225	no
peg66142	id8531	WDR36	11	1	C	A	GGA	TGA	AGAGTCCAATATGGCCACAT	TGGCCATATTG	11	AGCTTGAAGCCCATG	15	stop	antisense	peg201441	-0.684221	-0.647696	-0.665958	-1.87597	1.08013	-0.39792	yes
peg66143	id8531	WDR36	11	1	C	A	GGA	TGA	AGAGTCCAATATGGCCACAT	TGGCCATATTGGA	13	AGCTTGAAGCCCATG	15	stop	antisense	peg201442	0.153724	-1.57109	-0.708683	-2.59878	-0.223253	-1.41102	yes
peg66144	id8531	WDR36	11	1	C	A	GGA	TGA	AGAGTCCAATATGGCCACAT	TGGCCATATTG	11	ATGGCAGCTTGAAGCCCATG	20	stop	antisense	peg201443	-3.0432	-2.67735	-2.86027	-2.4878	-4.45886	-3.47333	yes
peg66145	id8531	WDR36	11	1	C	A	GGA	TGA	AGAGTCCAATATGGCCACAT	TGGCCATATTGGA	13	ATGGCAGCTTGAAGCCCATG	20	stop	antisense	peg201444	-2.72514	-0.629882	-1.67751	-6.51009	-3.64602	-5.07805	yes
peg66146	id8532	WDR36	9	1	A	T	TGT	TGA	CTAGATCCCAGAGTCCAATA	TGGACTCTGGG	11	GAGGCCATAT	10	stop	antisense	peg201445	0.20203	-0.832191	-0.315081	-0.786031	-2.09854	-1.44228	yes
peg66147	id8532	WDR36	9	1	A	T	TGT	TGA	CTAGATCCCAGAGTCCAATA	TGGACTCTGGGAT	13	GAGGCCATAT	10	stop	antisense	peg201446	1.29883	1.12027	1.20955	1.87404	1.58262	1.72833	yes
peg66148	id8532	WDR36	9	1	A	T	TGT	TGA	CTAGATCCCAGAGTCCAATA	TGGACTCTGGG	11	CCCATGAGGCCATAT	15	stop	antisense	peg201447	-0.488312	-0.724946	-0.606629	0.986762	0.304037	0.6454	yes
peg66149	id8532	WDR36	9	1	A	T	TGT	TGA	CTAGATCCCAGAGTCCAATA	TGGACTCTGGGAT	13	CCCATGAGGCCATAT	15	stop	antisense	peg201448	-0.677074	1.14348	0.233204	0.328491	-0.549472	-0.11049	yes
peg66150	id8532	WDR36	9	1	A	T	TGT	TGA	CTAGATCCCAGAGTCCAATA	TGGACTCTGGG	11	GGAAGCCCATGAGGCCATAT	20	stop	antisense	peg201449	0.119341	-0.867376	-0.374017	1.23054	-2.52752	-0.64849	yes
peg66151	id8532	WDR36	9	1	A	T	TGT	TGA	CTAGATCCCAGAGTCCAATA	TGGACTCTGGGAT	13	GGAAGCCCATGAGGCCATAT	20	stop	antisense	peg201450	-0.211118	-0.872171	-0.541644	0.856385	-0.438383	0.209001	yes
peg66152	id8533	WDR36	4	1	C	A	GGA	TGA	TCTATGGAGAAATGTCAGTC	TGACATTTCTC	11	ATTGCCTGAC	10	stop	antisense	peg201451							no
peg66153	id8533	WDR36	4	1	C	A	GGA	TGA	TCTATGGAGAAATGTCAGTC	TGACATTTCTCCA	13	ATTGCCTGAC	10	stop	antisense	peg201452	1.92355	2.07438	1.99896	0.76719	3.51436	2.14078	yes
peg66154	id8533	WDR36	4	1	C	A	GGA	TGA	TCTATGGAGAAATGTCAGTC	TGACATTTCTC	11	CAATTGCCTGAC	12	stop	antisense	peg201453							no
peg66155	id8533	WDR36	4	1	C	A	GGA	TGA	TCTATGGAGAAATGTCAGTC	TGACATTTCTCCA	13	CAATTGCCTGAC	12	stop	antisense	peg201454	0.0324876	0.048932	0.0407098	-0.560291	-1.06166	-0.810977	yes
peg66156	id8533	WDR36	4	1	C	A	GGA	TGA	TCTATGGAGAAATGTCAGTC	TGACATTTCTC	11	CAGCAATTGCCTGAC	15	stop	antisense	peg201455	3.26936	3.64679	3.45807	3.57882	3.85394	3.71638	yes
peg66157	id8533	WDR36	4	1	C	A	GGA	TGA	TCTATGGAGAAATGTCAGTC	TGACATTTCTCCA	13	CAGCAATTGCCTGAC	15	stop	antisense	peg201456	-1.32134	-0.854474	-1.08791	0.682794	-0.375926	0.153434	yes
peg66158	id1274	WDR36	3	1	C	G	TCA	TGA	GCTGTAATTGGCCTCTCATC	GAGAGGCCAAT	11	AGTTCCTCAT	10	stop	sense	peg153726	0.159064	-0.447593	-0.144264	0.238028	-0.196089	0.0209697	yes
peg66159	id1274	WDR36	3	1	C	G	TCA	TGA	GCTGTAATTGGCCTCTCATC	GAGAGGCCAATTA	13	AGTTCCTCAT	10	stop	sense	peg153727	-0.206712	-1.10608	-0.656397	-1.54152	-1.85943	-1.70047	yes
peg66160	id1274	WDR36	3	1	C	G	TCA	TGA	GCTGTAATTGGCCTCTCATC	GAGAGGCCAAT	11	ACAGTTCCTCAT	12	stop	sense	peg153728	-1.25074	0.223646	-0.513545	-1.54353	2.28831	0.372392	yes
peg66161	id1274	WDR36	3	1	C	G	TCA	TGA	GCTGTAATTGGCCTCTCATC	GAGAGGCCAATTA	13	ACAGTTCCTCAT	12	stop	sense	peg153729	-0.933476	-2.3954	-1.66444	-1.5696	-4.0747	-2.82215	yes
peg66162	id1274	WDR36	3	1	C	G	TCA	TGA	GCTGTAATTGGCCTCTCATC	GAGAGGCCAAT	11	TCTACAGTTCCTCAT	15	stop	sense	peg153730	-0.280408	-1.12589	-0.703147	-2.05805	-2.66393	-2.36099	yes
peg66163	id1274	WDR36	3	1	C	G	TCA	TGA	GCTGTAATTGGCCTCTCATC	GAGAGGCCAATTA	13	TCTACAGTTCCTCAT	15	stop	sense	peg153731	-1.35762	-2.63081	-1.99421	-1.35883	-3.33523	-2.34703	yes
peg66164	id8534	WDR36	5	1	G	T	GGA	TGA	GCTGTAATTGGCCTCTCATC	GAGAGGCCAAT	11	AGTTCATGAT	10	stop	sense	peg201457	-2.95137	-2.40694	-2.67915	-3.59474	-5.02663	-4.31068	yes
peg66165	id8534	WDR36	5	1	G	T	GGA	TGA	GCTGTAATTGGCCTCTCATC	GAGAGGCCAATTA	13	AGTTCATGAT	10	stop	sense	peg201458	-1.13168	-3.9655	-2.54859	-2.31175	-2.67319	-2.49247	yes
peg66166	id8534	WDR36	5	1	G	T	GGA	TGA	GCTGTAATTGGCCTCTCATC	GAGAGGCCAAT	11	ACAGTTCATGAT	12	stop	sense	peg201459	-4.48128	-2.76693	-3.62411	-4.18875	-3.96947	-4.07911	yes
peg66167	id8534	WDR36	5	1	G	T	GGA	TGA	GCTGTAATTGGCCTCTCATC	GAGAGGCCAATTA	13	ACAGTTCATGAT	12	stop	sense	peg201460	-1.05218	-2.84858	-1.95038	-1.10226	2.45163	0.674688	yes
peg66168	id8534	WDR36	5	1	G	T	GGA	TGA	GCTGTAATTGGCCTCTCATC	GAGAGGCCAAT	11	TCTACAGTTCATGAT	15	stop	sense	peg201461	-1.8608	-1.21893	-1.53987	-6.25496	-1.4545	-3.85473	yes
peg66169	id8534	WDR36	5	1	G	T	GGA	TGA	GCTGTAATTGGCCTCTCATC	GAGAGGCCAATTA	13	TCTACAGTTCATGAT	15	stop	sense	peg201462	-1.61943	-1.71176	-1.66559	-2.88312	-3.19254	-3.03783	yes
peg66170	id8534	WDR36	5	1	G	T	GGA	TGA	GCTGTAATTGGCCTCTCATC	GAGAGGCCAAT	11	ATACATCTACAGTTCATGAT	20	stop	sense	peg201463	-1.50069	0.146568	-0.677061	-2.33017	-3.02577	-2.67797	yes
peg66171	id8534	WDR36	5	1	G	T	GGA	TGA	GCTGTAATTGGCCTCTCATC	GAGAGGCCAATTA	13	ATACATCTACAGTTCATGAT	20	stop	sense	peg201464	1.09855	1.70824	1.40339	-0.40039	-0.375926	-0.388158	yes
peg66172	id8535	CDK1	4	1	T	A	AGA	TGA	GATAGGTATTCCAAAAGCTC	CTTTTGGAATA	11	CTTGCCTGAG	10	stop	antisense	peg201465	0.19208	-0.419539	-0.113729	1.80962	1.32114	1.56538	yes
peg66173	id8535	CDK1	4	1	T	A	AGA	TGA	GATAGGTATTCCAAAAGCTC	CTTTTGGAATACC	13	CTTGCCTGAG	10	stop	antisense	peg201466	0.419003	-0.0620431	0.17848	1.47905	1.01269	1.24587	yes
peg66174	id8535	CDK1	4	1	T	A	AGA	TGA	GATAGGTATTCCAAAAGCTC	CTTTTGGAATA	11	GCCTTGCCTGAG	12	stop	antisense	peg201467	0.194317	-0.379193	-0.0924383	1.24763	-0.717984	0.264821	yes
peg66175	id8535	CDK1	4	1	T	A	AGA	TGA	GATAGGTATTCCAAAAGCTC	CTTTTGGAATACC	13	GCCTTGCCTGAG	12	stop	antisense	peg201468	-0.231974	-0.685696	-0.458835	3.1772	-1.27567	0.950764	yes
peg66176	id8535	CDK1	4	1	T	A	AGA	TGA	GATAGGTATTCCAAAAGCTC	CTTTTGGAATA	11	TTGGCCTTGCCTGAG	15	stop	antisense	peg201469	-0.208684	0.290212	0.0407641	0.370427	-1.60522	-0.617395	yes
peg66177	id8535	CDK1	4	1	T	A	AGA	TGA	GATAGGTATTCCAAAAGCTC	CTTTTGGAATACC	13	TTGGCCTTGCCTGAG	15	stop	antisense	peg201470	-1.71718	-0.68277	-1.19998	-2.16916	-1.61623	-1.89269	yes
peg66178	id8536	WDR4	2	1	C	A	TGC	TGA	CTGGTGCCAGGAGAACTGCG	AGTTCTCCTGG	11	AGCGCCACTC	10	stop	sense	peg201471							no
peg66179	id8536	WDR4	2	1	C	A	TGC	TGA	CTGGTGCCAGGAGAACTGCG	AGTTCTCCTGGCA	13	AGCGCCACTC	10	stop	sense	peg201472							no
peg66180	id8536	WDR4	2	1	C	A	TGC	TGA	CTGGTGCCAGGAGAACTGCG	AGTTCTCCTGG	11	GGAGCGCCACTC	12	stop	sense	peg201473							no
peg66181	id8536	WDR4	2	1	C	A	TGC	TGA	CTGGTGCCAGGAGAACTGCG	AGTTCTCCTGGCA	13	GGAGCGCCACTC	12	stop	sense	peg201474							no
peg66182	id8536	WDR4	2	1	C	A	TGC	TGA	CTGGTGCCAGGAGAACTGCG	AGTTCTCCTGG	11	ACAGGAGCGCCACTC	15	stop	sense	peg201475							no
peg66183	id8536	WDR4	2	1	C	A	TGC	TGA	CTGGTGCCAGGAGAACTGCG	AGTTCTCCTGGCA	13	ACAGGAGCGCCACTC	15	stop	sense	peg201476							no
peg66184	id8537	WDR43	4	1	T	A	AGA	TGA	TAAACACATATGAGGTTCTC	AACCTCATATG	11	AACTCCTGAG	10	stop	antisense	peg201477	-2.26817	0.279418	-0.994374	-3.17557	0.557382	-1.30909	yes
peg66185	id8537	WDR43	4	1	T	A	AGA	TGA	TAAACACATATGAGGTTCTC	AACCTCATATGTG	13	AACTCCTGAG	10	stop	antisense	peg201478	-0.253347	-1.74773	-1.00054	-3.07314	-1.2268	-2.14997	yes
peg66186	id8537	WDR43	4	1	T	A	AGA	TGA	TAAACACATATGAGGTTCTC	AACCTCATATG	11	TAAACTCCTGAG	12	stop	antisense	peg201479	-0.92383	-2.60268	-1.76326	-1.28066	-2.71225	-1.99646	yes
peg66187	id8537	WDR43	4	1	T	A	AGA	TGA	TAAACACATATGAGGTTCTC	AACCTCATATGTG	13	TAAACTCCTGAG	12	stop	antisense	peg201480	-0.368477	-5.60385	-2.98616	-3.72004	-4.02531	-3.87268	yes
peg66188	id8537	WDR43	4	1	T	A	AGA	TGA	TAAACACATATGAGGTTCTC	AACCTCATATG	11	CTTTAAACTCCTGAG	15	stop	antisense	peg201481	-0.906608	-1.95836	-1.43248	1.74004	-1.34226	0.198891	yes
peg66189	id8537	WDR43	4	1	T	A	AGA	TGA	TAAACACATATGAGGTTCTC	AACCTCATATGTG	13	CTTTAAACTCCTGAG	15	stop	antisense	peg201482	1.10546	1.7829	1.44418	1.05489	-0.478868	0.288011	yes
peg66190	id8538	WDR43	5	1	G	T	GGA	TGA	AATGAGAGCCAGCCCTTTGA	AAGGGCTGGCT	11	AATTCAATCA	10	stop	sense	peg201483	-9.11992	-4.7592	-6.93956	-4.80464	-6.61225	-5.70844	yes
peg66191	id8538	WDR43	5	1	G	T	GGA	TGA	AATGAGAGCCAGCCCTTTGA	AAGGGCTGGCTCT	13	AATTCAATCA	10	stop	sense	peg201484	-2.91048	-2.82581	-2.86814	-2.71138	-4.81681	-3.7641	yes
peg66192	id8538	WDR43	5	1	G	T	GGA	TGA	AATGAGAGCCAGCCCTTTGA	AAGGGCTGGCT	11	GTAATTCAATCA	12	stop	sense	peg201485	-10.1016	-9.93298	-10.0173	-7.77083	-9.02972	-8.40028	yes
peg66193	id8538	WDR43	5	1	G	T	GGA	TGA	AATGAGAGCCAGCCCTTTGA	AAGGGCTGGCTCT	13	GTAATTCAATCA	12	stop	sense	peg201486	-7.90907	-3.56669	-5.73788	-9.32188	-0.968207	-5.14504	yes
peg66194	id8538	WDR43	5	1	G	T	GGA	TGA	AATGAGAGCCAGCCCTTTGA	AAGGGCTGGCT	11	CCTGTAATTCAATCA	15	stop	sense	peg201487	-3.14058	-1.81879	-2.47968	-4.1576	-2.01964	-3.08862	yes
peg66195	id8538	WDR43	5	1	G	T	GGA	TGA	AATGAGAGCCAGCCCTTTGA	AAGGGCTGGCTCT	13	CCTGTAATTCAATCA	15	stop	sense	peg201488	-1.95714	-0.559052	-1.2581	-1.79237	-1.81041	-1.80139	yes
peg66196	id8538	WDR43	5	1	G	T	GGA	TGA	AATGAGAGCCAGCCCTTTGA	AAGGGCTGGCT	11	AAAGACCTGTAATTCAATCA	20	stop	sense	peg201489	-7.49774	-4.94526	-6.2215	-3.7636	-3.99345	-3.87853	yes
peg66197	id8538	WDR43	5	1	G	T	GGA	TGA	AATGAGAGCCAGCCCTTTGA	AAGGGCTGGCTCT	13	AAAGACCTGTAATTCAATCA	20	stop	sense	peg201490	-4.7428	-1.28498	-3.01389	-6.89211	-4.22796	-5.56003	yes
peg66198	id8539	WDR46	5	1	G	A	CGA	TGA	GGAACTCAAGCCGTGTTACT	AACACGGCTTG	11	GTGACTGAGT	10	stop	antisense	peg201491	-0.783595	0.567576	-0.10801	-2.32681	-1.43041	-1.87861	yes
peg66199	id8539	WDR46	5	1	G	A	CGA	TGA	GGAACTCAAGCCGTGTTACT	AACACGGCTTGAG	13	GTGACTGAGT	10	stop	antisense	peg201492	0.234052	0.563921	0.398987	-3.10042	0.621441	-1.23949	yes
peg66200	id8539	WDR46	5	1	G	A	CGA	TGA	GGAACTCAAGCCGTGTTACT	AACACGGCTTG	11	CTGTGACTGAGT	12	stop	antisense	peg201493	-1.17911	-0.775848	-0.977478	-2.6219	-1.60356	-2.11273	yes
peg66201	id8539	WDR46	5	1	G	A	CGA	TGA	GGAACTCAAGCCGTGTTACT	AACACGGCTTGAG	13	CTGTGACTGAGT	12	stop	antisense	peg201494	1.03625	-0.0328357	0.501705	0.999184	0.9849	0.992042	yes
peg66202	id8539	WDR46	5	1	G	A	CGA	TGA	GGAACTCAAGCCGTGTTACT	AACACGGCTTG	11	CCGCTGTGACTGAGT	15	stop	antisense	peg201495	-2.09529	-0.440591	-1.26794	-1.06416	-1.68467	-1.37442	yes
peg66203	id8539	WDR46	5	1	G	A	CGA	TGA	GGAACTCAAGCCGTGTTACT	AACACGGCTTGAG	13	CCGCTGTGACTGAGT	15	stop	antisense	peg201496	0.913758	0.218059	0.565908	3.55168	-0.850443	1.35062	yes
peg66204	id8540	WDR46	9	1	A	T	TGT	TGA	GTGTTACTCGGTCACAGCGG	CTGTGACCGAG	11	GAATCCGCCG	10	stop	antisense	peg201497	3.12389	0.6396	1.88175	4.08427	-1.94958	1.06735	yes
peg66205	id8540	WDR46	9	1	A	T	TGT	TGA	GTGTTACTCGGTCACAGCGG	CTGTGACCGAGTA	13	GAATCCGCCG	10	stop	antisense	peg201498	-0.719436	0.447959	-0.135739	-0.807017	-1.58206	-1.19454	yes
peg66206	id8540	WDR46	9	1	A	T	TGT	TGA	GTGTTACTCGGTCACAGCGG	CTGTGACCGAG	11	CTGAATCCGCCG	12	stop	antisense	peg201499	-0.638575	-2.39947	-1.51902	-0.219379	-0.880943	-0.550161	yes
peg66207	id8540	WDR46	9	1	A	T	TGT	TGA	GTGTTACTCGGTCACAGCGG	CTGTGACCGAGTA	13	CTGAATCCGCCG	12	stop	antisense	peg201500	0.8714	-2.97296	-1.05078	-1.72247	-1.8206	-1.77154	yes
peg66208	id8540	WDR46	9	1	A	T	TGT	TGA	GTGTTACTCGGTCACAGCGG	CTGTGACCGAG	11	CCACTGAATCCGCCG	15	stop	antisense	peg201501	-0.880208	-0.59264	-0.736424	-0.396072	-0.979371	-0.687722	yes
peg66209	id8540	WDR46	9	1	A	T	TGT	TGA	GTGTTACTCGGTCACAGCGG	CTGTGACCGAGTA	13	CCACTGAATCCGCCG	15	stop	antisense	peg201502	0.907201	-3.42455	-1.25867	0.233819	-3.22439	-1.49528	yes
peg66210	id8540	WDR46	9	1	A	T	TGT	TGA	GTGTTACTCGGTCACAGCGG	CTGTGACCGAG	11	GAGCTCCACTGAATCCGCCG	20	stop	antisense	peg201503	-0.708916	-0.737134	-0.723025	-1.00945	1.74372	0.367134	yes
peg66211	id8540	WDR46	9	1	A	T	TGT	TGA	GTGTTACTCGGTCACAGCGG	CTGTGACCGAGTA	13	GAGCTCCACTGAATCCGCCG	20	stop	antisense	peg201504	0.0171501	-4.67615	-2.3295	-0.920352	-2.54662	-1.73349	yes
peg66212	id8541	WDR46	2	1	C	A	TGC	TGA	AGACACAGCAAAGATATGCC	ATATCTTTGCT	11	TCAGCCTGTC	10	stop	sense	peg201505	0.107452	-0.600058	-0.246303	0.702162	0.145495	0.423828	yes
peg66213	id8541	WDR46	2	1	C	A	TGC	TGA	AGACACAGCAAAGATATGCC	ATATCTTTGCTGT	13	TCAGCCTGTC	10	stop	sense	peg201506	-0.0218349	-0.0172857	-0.0195603	0.593968	0.415527	0.504748	yes
peg66214	id8541	WDR46	2	1	C	A	TGC	TGA	AGACACAGCAAAGATATGCC	ATATCTTTGCT	11	TGTCAGCCTGTC	12	stop	sense	peg201507	-1.26049	-1.51561	-1.38805	0.0602065	-0.36892	-0.154357	yes
peg66215	id8541	WDR46	2	1	C	A	TGC	TGA	AGACACAGCAAAGATATGCC	ATATCTTTGCTGT	13	TGTCAGCCTGTC	12	stop	sense	peg201508	-0.79556	-0.270966	-0.533263	-0.577236	-0.0187997	-0.298018	yes
peg66216	id8541	WDR46	2	1	C	A	TGC	TGA	AGACACAGCAAAGATATGCC	ATATCTTTGCT	11	CAATGTCAGCCTGTC	15	stop	sense	peg201509	0.605053	-0.357668	0.123693	0.0834826	-0.307471	-0.111994	yes
peg66217	id8541	WDR46	2	1	C	A	TGC	TGA	AGACACAGCAAAGATATGCC	ATATCTTTGCTGT	13	CAATGTCAGCCTGTC	15	stop	sense	peg201510	0.52559	-0.374004	0.075793	-0.898432	-0.394858	-0.646645	yes
peg66218	id8542	WDR46	1	1	G	T	GGA	TGA	TAAACTACTCTCGAACTGGA	AGTTCGAGAGT	11	CTTACCTTCA	10	stop	sense	peg201511	0.907828	0.0152931	0.461561	0.164693	0.195032	0.179862	yes
peg66219	id8542	WDR46	1	1	G	T	GGA	TGA	TAAACTACTCTCGAACTGGA	AGTTCGAGAGTAG	13	CTTACCTTCA	10	stop	sense	peg201512	0.729407	-0.259293	0.235057	0.0341806	-0.0419345	-0.00387696	yes
peg66220	id8542	WDR46	1	1	G	T	GGA	TGA	TAAACTACTCTCGAACTGGA	AGTTCGAGAGT	11	ACCTTACCTTCA	12	stop	sense	peg201513	-1.49093	-0.812853	-1.15189	-0.922324	-1.06812	-0.995223	yes
peg66221	id8542	WDR46	1	1	G	T	GGA	TGA	TAAACTACTCTCGAACTGGA	AGTTCGAGAGTAG	13	ACCTTACCTTCA	12	stop	sense	peg201514	-1.04178	-0.31642	-0.679102	-1.61217	0.036641	-0.787767	yes
peg66222	id8542	WDR46	1	1	G	T	GGA	TGA	TAAACTACTCTCGAACTGGA	AGTTCGAGAGT	11	TCAACCTTACCTTCA	15	stop	sense	peg201515	-1.13702	0.206435	-0.465292	0.0157978	0.702473	0.359135	yes
peg66223	id8542	WDR46	1	1	G	T	GGA	TGA	TAAACTACTCTCGAACTGGA	AGTTCGAGAGTAG	13	TCAACCTTACCTTCA	15	stop	sense	peg201516	-0.672481	-0.291798	-0.48214	0.869077	-0.0984623	0.385307	yes
peg66224	id8543	WDR5	6	1	G	T	TGC	TGA	AGTGAGCTGGCAAAGTCTTG	GACTTTGCCAG	11	AGTGACTCAA	10	stop	antisense	peg201517	-2.94508	-7.56733	-5.25621	-1.50992	-5.70276	-3.60634	yes
peg66225	id8543	WDR5	6	1	G	T	TGC	TGA	AGTGAGCTGGCAAAGTCTTG	GACTTTGCCAGCT	13	AGTGACTCAA	10	stop	antisense	peg201518	-3.61597	-4.88763	-4.2518	-2.26845	-3.04524	-2.65685	yes
peg66226	id8543	WDR5	6	1	G	T	TGC	TGA	AGTGAGCTGGCAAAGTCTTG	GACTTTGCCAG	11	GAAGTGACTCAA	12	stop	antisense	peg201519	-4.23209	-4.99524	-4.61366	-4.51851	-2.80008	-3.6593	yes
peg66227	id8543	WDR5	6	1	G	T	TGC	TGA	AGTGAGCTGGCAAAGTCTTG	GACTTTGCCAGCT	13	GAAGTGACTCAA	12	stop	antisense	peg201520	-1.15928	-1.97679	-1.56803	-1.64888	-0.829786	-1.23933	yes
peg66228	id8543	WDR5	6	1	G	T	TGC	TGA	AGTGAGCTGGCAAAGTCTTG	GACTTTGCCAG	11	AGGGAAGTGACTCAA	15	stop	antisense	peg201521	-7.75916	-8.99122	-8.37519	-4.28719	-6.4484	-5.36779	yes
peg66229	id8543	WDR5	6	1	G	T	TGC	TGA	AGTGAGCTGGCAAAGTCTTG	GACTTTGCCAGCT	13	AGGGAAGTGACTCAA	15	stop	antisense	peg201522	-8.17616	-4.37044	-6.2733	-8.64065	-4.68205	-6.66135	yes
peg66230	id8543	WDR5	6	1	G	T	TGC	TGA	AGTGAGCTGGCAAAGTCTTG	GACTTTGCCAG	11	AAAACAGGGAAGTGACTCAA	20	stop	antisense	peg201523	-4.5281	-4.65987	-4.59399	-4.08027	-4.83373	-4.457	yes
peg66231	id8543	WDR5	6	1	G	T	TGC	TGA	AGTGAGCTGGCAAAGTCTTG	GACTTTGCCAGCT	13	AAAACAGGGAAGTGACTCAA	20	stop	antisense	peg201524	-3.28186	-1.04121	-2.16154	-4.65645	-0.942849	-2.79965	yes
peg66232	id8544	WDR5	10	1	C	A	GGA	TGA	ATAGCTACTTGAAACTATCA	TAGTTTCAAGT	11	ATTGATCCTTGA	12	stop	antisense	peg201525	-0.651684	0.158455	-0.246614	-1.61527	3.35056	0.867644	yes
peg66233	id8544	WDR5	10	1	C	A	GGA	TGA	ATAGCTACTTGAAACTATCA	TAGTTTCAAGTAG	13	ATTGATCCTTGA	12	stop	antisense	peg201526	0.0495589	-1.31321	-0.631828	1.31709	-0.738082	0.289503	yes
peg66234	id8544	WDR5	10	1	C	A	GGA	TGA	ATAGCTACTTGAAACTATCA	TAGTTTCAAGT	11	GTGATTGATCCTTGA	15	stop	antisense	peg201527	0.972847	-0.407947	0.28245	1.44421	-0.974499	0.234854	yes
peg66235	id8544	WDR5	10	1	C	A	GGA	TGA	ATAGCTACTTGAAACTATCA	TAGTTTCAAGTAG	13	GTGATTGATCCTTGA	15	stop	antisense	peg201528	-1.84267	0.844503	-0.499084	-3.04098	0.629707	-1.20564	yes
peg66236	id8544	WDR5	10	1	C	A	GGA	TGA	ATAGCTACTTGAAACTATCA	TAGTTTCAAGT	11	TAATCGTGATTGATCCTTGA	20	stop	antisense	peg201529	-0.461408	-0.499796	-0.480602	-1.84561	2.45337	0.303877	yes
peg66237	id8544	WDR5	10	1	C	A	GGA	TGA	ATAGCTACTTGAAACTATCA	TAGTTTCAAGTAG	13	TAATCGTGATTGATCCTTGA	20	stop	antisense	peg201530	0.997917	0.176322	0.58712	0.486718	0.833286	0.660002	yes
peg66238	id8545	CDK1	8	1	A	T	AGA	TGA	ACCTATGGAGTTGTGTATAA	TACACAACTCC	11	TGTCAACCCTTA	12	stop	sense	peg201531	-0.450214	-0.311159	-0.380687	-1.74228	-0.00782184	-0.875052	yes
peg66239	id8545	CDK1	8	1	A	T	AGA	TGA	ACCTATGGAGTTGTGTATAA	TACACAACTCCAT	13	TGTCAACCCTTA	12	stop	sense	peg201532	0.00693276	0.932488	0.46971	-0.283694	-0.0609362	-0.172315	yes
peg66240	id8545	CDK1	8	1	A	T	AGA	TGA	ACCTATGGAGTTGTGTATAA	TACACAACTCC	11	TTGTGTCAACCCTTA	15	stop	sense	peg201533	-2.23803	-1.31232	-1.77518	-1.43181	-3.35824	-2.39502	yes
peg66241	id8545	CDK1	8	1	A	T	AGA	TGA	ACCTATGGAGTTGTGTATAA	TACACAACTCCAT	13	TTGTGTCAACCCTTA	15	stop	sense	peg201534	-1.42036	-2.41686	-1.91861	-1.58175	-2.72931	-2.15553	yes
peg66242	id8545	CDK1	8	1	A	T	AGA	TGA	ACCTATGGAGTTGTGTATAA	TACACAACTCC	11	TAGTTTTGTGTCAACCCTTA	20	stop	sense	peg201535	-0.120555	2.79089	1.33517	-0.525157	0.982703	0.228773	yes
peg66243	id8545	CDK1	8	1	A	T	AGA	TGA	ACCTATGGAGTTGTGTATAA	TACACAACTCCAT	13	TAGTTTTGTGTCAACCCTTA	20	stop	sense	peg201536	-0.339242	-1.59155	-0.965397	-1.02546	-0.600351	-0.812903	yes
peg66244	id1284	WDR55	8	1	C	G	TCA	TGA	AGGGAGAAACCAAGGAGCTC	CTCCTTGGTTT	11	ATCACCAGAG	10	stop	sense	peg153794	-0.965677	1.00936	0.0218429	-0.435571	0.553703	0.0590661	yes
peg66245	id1284	WDR55	8	1	C	G	TCA	TGA	AGGGAGAAACCAAGGAGCTC	CTCCTTGGTTTCT	13	ATCACCAGAG	10	stop	sense	peg153795	2.42237	1.1247	1.77353	4.66751	-1.37319	1.64716	yes
peg66246	id1284	WDR55	8	1	C	G	TCA	TGA	AGGGAGAAACCAAGGAGCTC	CTCCTTGGTTT	11	TGATCACCAGAG	12	stop	sense	peg153796	-5.53863	-4.56273	-5.05068	-0.181624	-4.69096	-2.43629	yes
peg66247	id1284	WDR55	8	1	C	G	TCA	TGA	AGGGAGAAACCAAGGAGCTC	CTCCTTGGTTTCT	13	TGATCACCAGAG	12	stop	sense	peg153797	-3.94672	-3.15814	-3.55243	-1.13835	-2.59435	-1.86635	yes
peg66248	id1284	WDR55	8	1	C	G	TCA	TGA	AGGGAGAAACCAAGGAGCTC	CTCCTTGGTTT	11	ACCTGATCACCAGAG	15	stop	sense	peg153798	-3.81389	-3.58088	-3.69739	-2.00606	-4.76726	-3.38666	yes
peg66249	id1284	WDR55	8	1	C	G	TCA	TGA	AGGGAGAAACCAAGGAGCTC	CTCCTTGGTTTCT	13	ACCTGATCACCAGAG	15	stop	sense	peg153799	-5.62817	-2.27176	-3.94997	-6.01735	-4.51767	-5.26751	yes
peg66250	id1284	WDR55	8	1	C	G	TCA	TGA	AGGGAGAAACCAAGGAGCTC	CTCCTTGGTTT	11	TGGTGACCTGATCACCAGAG	20	stop	sense	peg153800	-5.92391	-6.91134	-6.41763	-0.427429	-4.14604	-2.28673	yes
peg66251	id1284	WDR55	8	1	C	G	TCA	TGA	AGGGAGAAACCAAGGAGCTC	CTCCTTGGTTTCT	13	TGGTGACCTGATCACCAGAG	20	stop	sense	peg153801	-3.23188	-7.07653	-5.1542	-8.39705	-6.64736	-7.5222	yes
peg66252	id8546	WDR70	6	1	G	T	TGC	TGA	AGATCTGTATGCTTCCATTC	TGGAAGCATAC	11	CCTGACAGAA	10	stop	antisense	peg201537	0.286029	-1.1104	-0.412183	0.560591	0.714454	0.637522	yes
peg66253	id8546	WDR70	6	1	G	T	TGC	TGA	AGATCTGTATGCTTCCATTC	TGGAAGCATACAG	13	CCTGACAGAA	10	stop	antisense	peg201538	0.0742082	-2.5169	-1.22134	0.69458	0.761289	0.727935	yes
peg66254	id8546	WDR70	6	1	G	T	TGC	TGA	AGATCTGTATGCTTCCATTC	TGGAAGCATAC	11	TGCCTGACAGAA	12	stop	antisense	peg201539	-2.43749	-3.35309	-2.89529	-2.97283	-1.90063	-2.43673	yes
peg66255	id8546	WDR70	6	1	G	T	TGC	TGA	AGATCTGTATGCTTCCATTC	TGGAAGCATACAG	13	TGCCTGACAGAA	12	stop	antisense	peg201540	-0.710896	-2.11421	-1.41255	0.643774	0.198456	0.421115	yes
peg66256	id8546	WDR70	6	1	G	T	TGC	TGA	AGATCTGTATGCTTCCATTC	TGGAAGCATAC	11	AGCTGCCTGACAGAA	15	stop	antisense	peg201541	-5.56754	-3.82161	-4.69457	-3.70597	-2.55638	-3.13117	yes
peg66257	id8546	WDR70	6	1	G	T	TGC	TGA	AGATCTGTATGCTTCCATTC	TGGAAGCATACAG	13	AGCTGCCTGACAGAA	15	stop	antisense	peg201542	-7.16195	-2.08612	-4.62404	-3.61033	-1.455	-2.53267	yes
peg66258	id8546	WDR70	6	1	G	T	TGC	TGA	AGATCTGTATGCTTCCATTC	TGGAAGCATAC	11	ATAGCAGCTGCCTGACAGAA	20	stop	antisense	peg201543	-2.46189	-3.85572	-3.15881	-3.74179	-3.38292	-3.56235	yes
peg66259	id8546	WDR70	6	1	G	T	TGC	TGA	AGATCTGTATGCTTCCATTC	TGGAAGCATACAG	13	ATAGCAGCTGCCTGACAGAA	20	stop	antisense	peg201544	-0.144229	-2.84397	-1.4941	-1.848	-3.29494	-2.57147	yes
peg66260	id8547	WDR70	11	1	C	A	GGA	TGA	TCTGGCAGGCAGCTGCTATG	AGCAGCTGCCT	11	TTGAAACCTCAT	12	stop	antisense	peg201545							no
peg66261	id8547	WDR70	11	1	C	A	GGA	TGA	TCTGGCAGGCAGCTGCTATG	AGCAGCTGCCTGC	13	TTGAAACCTCAT	12	stop	antisense	peg201546							no
peg66262	id8547	WDR70	11	1	C	A	GGA	TGA	TCTGGCAGGCAGCTGCTATG	AGCAGCTGCCT	11	AGATTGAAACCTCAT	15	stop	antisense	peg201547							no
peg66263	id8547	WDR70	11	1	C	A	GGA	TGA	TCTGGCAGGCAGCTGCTATG	AGCAGCTGCCTGC	13	AGATTGAAACCTCAT	15	stop	antisense	peg201548							no
peg66264	id8547	WDR70	11	1	C	A	GGA	TGA	TCTGGCAGGCAGCTGCTATG	AGCAGCTGCCT	11	AGTAGAGATTGAAACCTCAT	20	stop	antisense	peg201549							no
peg66265	id8547	WDR70	11	1	C	A	GGA	TGA	TCTGGCAGGCAGCTGCTATG	AGCAGCTGCCTGC	13	AGTAGAGATTGAAACCTCAT	20	stop	antisense	peg201550							no
peg66266	id1285	CDK1	9	1	C	G	TCA	TGA	AGATCTCCAGAAGTATTGCT	AATACTTCTGG	11	GCTCACCCCAGC	12	stop	sense	peg153802	-1.32576	-0.835754	-1.08076	0.28103	0.378108	0.329569	yes
peg66267	id1285	CDK1	9	1	C	G	TCA	TGA	AGATCTCCAGAAGTATTGCT	AATACTTCTGGAG	13	GCTCACCCCAGC	12	stop	sense	peg153803	-0.229114	1.60621	0.688549	1.13584	-0.522161	0.306841	yes
peg66268	id1285	CDK1	9	1	C	G	TCA	TGA	AGATCTCCAGAAGTATTGCT	AATACTTCTGG	11	CGAGCTCACCCCAGC	15	stop	sense	peg153804	0.129801	-0.28624	-0.0782194	0.0622291	-0.481214	-0.209493	yes
peg66269	id1285	CDK1	9	1	C	G	TCA	TGA	AGATCTCCAGAAGTATTGCT	AATACTTCTGGAG	13	CGAGCTCACCCCAGC	15	stop	sense	peg153805	-0.456019	0.851457	0.197719	1.14424	-1.56072	-0.208241	yes
peg66270	id1285	CDK1	9	1	C	G	TCA	TGA	AGATCTCCAGAAGTATTGCT	AATACTTCTGG	11	AGTAACGAGCTCACCCCAGC	20	stop	sense	peg153806	0.931038	0.928378	0.929708	2.35638	-0.612298	0.872043	yes
peg66271	id1285	CDK1	9	1	C	G	TCA	TGA	AGATCTCCAGAAGTATTGCT	AATACTTCTGGAG	13	AGTAACGAGCTCACCCCAGC	20	stop	sense	peg153807	-0.754934	-0.571	-0.662967	-0.314555	-0.688733	-0.501644	yes
peg66272	id8548	WDR70	5	1	G	T	GGA	TGA	TCATTACAGTATAGTAACAC	TTACTATACTG	11	ATGTCTCATGTG	12	stop	sense	peg201551	2.01966	2.00341	2.01154	0.463381	0.54782	0.505601	yes
peg66273	id8548	WDR70	5	1	G	T	GGA	TGA	TCATTACAGTATAGTAACAC	TTACTATACTGTA	13	ATGTCTCATGTG	12	stop	sense	peg201552	-0.948591	2.1738	0.612606	-4.53155	1.11382	-1.70886	yes
peg66274	id8548	WDR70	5	1	G	T	GGA	TGA	TCATTACAGTATAGTAACAC	TTACTATACTG	11	ATCATGTCTCATGTG	15	stop	sense	peg201553	0.262758	0.359889	0.311323	1.35236	-0.962425	0.194966	yes
peg66275	id8548	WDR70	5	1	G	T	GGA	TGA	TCATTACAGTATAGTAACAC	TTACTATACTGTA	13	ATCATGTCTCATGTG	15	stop	sense	peg201554	0.666829	0.153076	0.409953	0.348125	-0.0966791	0.125723	yes
peg66276	id8548	WDR70	5	1	G	T	GGA	TGA	TCATTACAGTATAGTAACAC	TTACTATACTG	11	CAAGAATCATGTCTCATGTG	20	stop	sense	peg201555	-0.249318	1.75027	0.750477	-2.44317	1.44474	-0.499216	yes
peg66277	id8548	WDR70	5	1	G	T	GGA	TGA	TCATTACAGTATAGTAACAC	TTACTATACTGTA	13	CAAGAATCATGTCTCATGTG	20	stop	sense	peg201556	1.26044	0.842878	1.05166	0.833808	-0.31563	0.259089	yes
peg66278	id8549	WDR74	6	1	G	T	GGA	TGA	AACAGCCATGACCCTCACTC	TGAGGGTCATG	11	CCTCACGGAG	10	stop	sense	peg201557	1.1531	-0.988979	0.0820612	-1.19452	-1.94723	-1.57088	yes
peg66279	id8549	WDR74	6	1	G	T	GGA	TGA	AACAGCCATGACCCTCACTC	TGAGGGTCATGGC	13	CCTCACGGAG	10	stop	sense	peg201558							no
peg66280	id8549	WDR74	6	1	G	T	GGA	TGA	AACAGCCATGACCCTCACTC	TGAGGGTCATG	11	TGCCTCACGGAG	12	stop	sense	peg201559	-1.03211	-1.67345	-1.35278	-0.920293	-1.3036	-1.11194	yes
peg66281	id8549	WDR74	6	1	G	T	GGA	TGA	AACAGCCATGACCCTCACTC	TGAGGGTCATGGC	13	TGCCTCACGGAG	12	stop	sense	peg201560							no
peg66282	id8549	WDR74	6	1	G	T	GGA	TGA	AACAGCCATGACCCTCACTC	TGAGGGTCATG	11	ACTTGCCTCACGGAG	15	stop	sense	peg201561	-1.91763	0.159152	-0.879238	-0.919367	-2.17469	-1.54703	yes
peg66283	id8549	WDR74	6	1	G	T	GGA	TGA	AACAGCCATGACCCTCACTC	TGAGGGTCATGGC	13	ACTTGCCTCACGGAG	15	stop	sense	peg201562	-0.877981	-1.14499	-1.01149	-1.86791	-4.66053	-3.26422	no
peg66284	id8549	WDR74	6	1	G	T	GGA	TGA	AACAGCCATGACCCTCACTC	TGAGGGTCATG	11	CACTCACTTGCCTCACGGAG	20	stop	sense	peg201563	-1.38242	-1.07037	-1.22639	-2.89605	0.406001	-1.24503	yes
peg66285	id8549	WDR74	6	1	G	T	GGA	TGA	AACAGCCATGACCCTCACTC	TGAGGGTCATGGC	13	CACTCACTTGCCTCACGGAG	20	stop	sense	peg201564	-0.0483616	0.923244	0.437441	0.201963	3.35287	1.77742	yes
peg66286	id1290	WDR74	9	1	C	G	TCA	TGA	CAGGACATACAGTTTCTCCC	AGAAACTGTAT	11	TGTCATCCTGGG	12	stop	sense	peg153834	-0.912081	0.114123	-0.398979	-1.12415	-0.430671	-0.777409	yes
peg66287	id1290	WDR74	9	1	C	G	TCA	TGA	CAGGACATACAGTTTCTCCC	AGAAACTGTATGT	13	TGTCATCCTGGG	12	stop	sense	peg153835	-2.98459	-1.0311	-2.00784	-3.02451	-3.19351	-3.10901	yes
peg66288	id1290	WDR74	9	1	C	G	TCA	TGA	CAGGACATACAGTTTCTCCC	AGAAACTGTAT	11	TTCTGTCATCCTGGG	15	stop	sense	peg153836	-0.350271	1.11564	0.382684	0.165651	0.304234	0.234942	yes
peg66289	id1290	WDR74	9	1	C	G	TCA	TGA	CAGGACATACAGTTTCTCCC	AGAAACTGTATGT	13	TTCTGTCATCCTGGG	15	stop	sense	peg153837	-1.12899	1.16547	0.0182388	-0.518763	-1.18204	-0.850401	yes
peg66290	id8550	WDR74	5	1	G	T	GGA	TGA	CAGGACATACAGTTTCTCCC	AGAAACTGTAT	11	TGATCATGGG	10	stop	sense	peg201565	0.681663	-0.819681	-0.0690089	-1.87435	-0.198771	-1.03656	yes
peg66291	id8550	WDR74	5	1	G	T	GGA	TGA	CAGGACATACAGTTTCTCCC	AGAAACTGTATGT	13	TGATCATGGG	10	stop	sense	peg201566	-1.71426	-3.69528	-2.70477	-2.1286	-2.19041	-2.1595	yes
peg66292	id8550	WDR74	5	1	G	T	GGA	TGA	CAGGACATACAGTTTCTCCC	AGAAACTGTAT	11	TGTGATCATGGG	12	stop	sense	peg201567	-1.7322	-1.89752	-1.81486	-2.26	-2.66571	-2.46286	yes
peg66293	id8550	WDR74	5	1	G	T	GGA	TGA	CAGGACATACAGTTTCTCCC	AGAAACTGTATGT	13	TGTGATCATGGG	12	stop	sense	peg201568	-4.71863	-3.94348	-4.33106	-4.42869	-0.269773	-2.34923	yes
peg66294	id8550	WDR74	5	1	G	T	GGA	TGA	CAGGACATACAGTTTCTCCC	AGAAACTGTAT	11	TTCTGTGATCATGGG	15	stop	sense	peg201569	-0.348429	-0.120156	-0.234292	0.704158	0.630799	0.667479	yes
peg66295	id8550	WDR74	5	1	G	T	GGA	TGA	CAGGACATACAGTTTCTCCC	AGAAACTGTATGT	13	TTCTGTGATCATGGG	15	stop	sense	peg201570	-3.81299	-3.24795	-3.53047	-4.15128	-3.17651	-3.66389	yes
peg66296	id8550	WDR74	5	1	G	T	GGA	TGA	CAGGACATACAGTTTCTCCC	AGAAACTGTAT	11	CAAGCTTCTGTGATCATGGG	20	stop	sense	peg201571	-0.577339	0.971532	0.197096	-2.06507	0.23614	-0.914463	yes
peg66297	id8550	WDR74	5	1	G	T	GGA	TGA	CAGGACATACAGTTTCTCCC	AGAAACTGTATGT	13	CAAGCTTCTGTGATCATGGG	20	stop	sense	peg201572	-0.391754	-1.06921	-0.73048	-0.997338	-1.22834	-1.11284	yes
peg66298	id8551	WDR75	2	1	A	T	TGT	TGA	ATAACTACCAACAAAGTCAC	ACTTTGTTGGT	11	TGGACCTGAG	10	stop	antisense	peg201573	-0.997555	-2.27215	-1.63485	0.104145	-0.311862	-0.103858	no
peg66299	id8551	WDR75	2	1	A	T	TGT	TGA	ATAACTACCAACAAAGTCAC	ACTTTGTTGGTAG	13	TGGACCTGAG	10	stop	antisense	peg201574	-2.40223	-0.608166	-1.5052	-2.3265	-0.379896	-1.3532	yes
peg66300	id8551	WDR75	2	1	A	T	TGT	TGA	ATAACTACCAACAAAGTCAC	ACTTTGTTGGT	11	GCTGGACCTGAG	12	stop	antisense	peg201575	-4.89803	1.55335	-1.67234	-3.28876	0.824926	-1.23192	no
peg66301	id8551	WDR75	2	1	A	T	TGT	TGA	ATAACTACCAACAAAGTCAC	ACTTTGTTGGTAG	13	GCTGGACCTGAG	12	stop	antisense	peg201576	0.62355	-0.77312	-0.0747848	-0.637623	-1.55018	-1.0939	yes
peg66302	id8551	WDR75	2	1	A	T	TGT	TGA	ATAACTACCAACAAAGTCAC	ACTTTGTTGGT	11	TTGGCTGGACCTGAG	15	stop	antisense	peg201577							no
peg66303	id8551	WDR75	2	1	A	T	TGT	TGA	ATAACTACCAACAAAGTCAC	ACTTTGTTGGTAG	13	TTGGCTGGACCTGAG	15	stop	antisense	peg201578	-2.13801	1.3995	-0.369257	-1.25989	-1.55494	-1.40741	yes
peg66304	id8552	WDR75	9	1	A	T	TGT	TGA	ATGCGATGCAGTCTTCCGTT	GGAAGACTGCA	11	GACACCCAAC	10	stop	antisense	peg201579	-1.94949	-0.312766	-1.13113	-0.659821	-2.74791	-1.70387	yes
peg66305	id8552	WDR75	9	1	A	T	TGT	TGA	ATGCGATGCAGTCTTCCGTT	GGAAGACTGCATC	13	GACACCCAAC	10	stop	antisense	peg201580	-2.77119	2.48144	-0.144875	0.727812	0.565158	0.646485	yes
peg66306	id8553	WDR77	9	1	G	T	GGA	TGA	CTCCGCCGGAGTCCAAACGG	TTTGGACTCCG	11	CTCAAGCCTCCG	12	stop	sense	peg201581							no
peg66307	id8553	WDR77	9	1	G	T	GGA	TGA	CTCCGCCGGAGTCCAAACGG	TTTGGACTCCGGC	13	CTCAAGCCTCCG	12	stop	sense	peg201582	-0.829109	-1.81879	-1.32395	-0.266166	-1.01322	-0.639692	yes
peg66308	id8553	WDR77	9	1	G	T	GGA	TGA	CTCCGCCGGAGTCCAAACGG	TTTGGACTCCG	11	CCACTCAAGCCTCCG	15	stop	sense	peg201583							no
peg66309	id8553	WDR77	9	1	G	T	GGA	TGA	CTCCGCCGGAGTCCAAACGG	TTTGGACTCCGGC	13	CCACTCAAGCCTCCG	15	stop	sense	peg201584	-1.00639	-0.837773	-0.922081	-1.49175	-0.101697	-0.796722	yes
peg66310	id8553	WDR77	9	1	G	T	GGA	TGA	CTCCGCCGGAGTCCAAACGG	TTTGGACTCCG	11	GTCAGCCACTCAAGCCTCCG	20	stop	sense	peg201585							no
peg66311	id8553	WDR77	9	1	G	T	GGA	TGA	CTCCGCCGGAGTCCAAACGG	TTTGGACTCCGGC	13	GTCAGCCACTCAAGCCTCCG	20	stop	sense	peg201586	-0.121594	-1.00328	-0.562437	1.02583	1.46547	1.24565	yes
peg66312	id1296	CDK1	8	1	C	G	TCA	TGA	GATCTCCAGAAGTATTGCTG	CAATACTTCTG	11	CTCACCCCAG	10	stop	sense	peg153872	1.68557	0.197419	0.941495	1.68864	0.00362491	0.846133	yes
peg66313	id1296	CDK1	8	1	C	G	TCA	TGA	GATCTCCAGAAGTATTGCTG	CAATACTTCTGGA	13	CTCACCCCAG	10	stop	sense	peg153873	-0.794074	0.441487	-0.176293	0.177658	1.39906	0.788361	yes
peg66314	id1296	CDK1	8	1	C	G	TCA	TGA	GATCTCCAGAAGTATTGCTG	CAATACTTCTG	11	AGCTCACCCCAG	12	stop	sense	peg153874	-3.14517	-0.720016	-1.93259	-1.81667	-0.305198	-1.06093	yes
peg66315	id1296	CDK1	8	1	C	G	TCA	TGA	GATCTCCAGAAGTATTGCTG	CAATACTTCTGGA	13	AGCTCACCCCAG	12	stop	sense	peg153875	-3.41399	-3.70923	-3.56161	-4.38647	-0.610516	-2.49849	yes
peg66316	id1296	CDK1	8	1	C	G	TCA	TGA	GATCTCCAGAAGTATTGCTG	CAATACTTCTG	11	ACGAGCTCACCCCAG	15	stop	sense	peg153876	-1.6938	-1.86137	-1.77758	-1.77567	-2.7906	-2.28313	yes
peg66317	id1296	CDK1	8	1	C	G	TCA	TGA	GATCTCCAGAAGTATTGCTG	CAATACTTCTGGA	13	ACGAGCTCACCCCAG	15	stop	sense	peg153877	-5.31098	-4.97685	-5.14392	-3.25272	-3.90328	-3.578	yes
peg66318	id1296	CDK1	8	1	C	G	TCA	TGA	GATCTCCAGAAGTATTGCTG	CAATACTTCTG	11	GAGTAACGAGCTCACCCCAG	20	stop	sense	peg153878	-2.24154	-3.75481	-2.99817	-2.34483	-2.81165	-2.57824	yes
peg66319	id1296	CDK1	8	1	C	G	TCA	TGA	GATCTCCAGAAGTATTGCTG	CAATACTTCTGGA	13	GAGTAACGAGCTCACCCCAG	20	stop	sense	peg153879	-2.42666	-2.14655	-2.2866	-1.42543	-1.7929	-1.60916	yes
peg66320	id8554	WDR77	2	1	C	T	CGA	TGA	GTGGTACTGAGTTCATACCG	TATGAACTCAG	11	CTCACCTCAG	10	stop	sense	peg201587	-2.54727	-1.38629	-1.96678	-3.54199	-0.543804	-2.0429	yes
peg66321	id8554	WDR77	2	1	C	T	CGA	TGA	GTGGTACTGAGTTCATACCG	TATGAACTCAGTA	13	CTCACCTCAG	10	stop	sense	peg201588	-2.822	-2.95861	-2.89031	-0.957034	-6.17608	-3.56656	yes
peg66322	id8554	WDR77	2	1	C	T	CGA	TGA	GTGGTACTGAGTTCATACCG	TATGAACTCAG	11	TACTCACCTCAG	12	stop	sense	peg201589	-1.192	-0.0688583	-0.630427	-4.86688	-0.214456	-2.54067	yes
peg66323	id8554	WDR77	2	1	C	T	CGA	TGA	GTGGTACTGAGTTCATACCG	TATGAACTCAGTA	13	TACTCACCTCAG	12	stop	sense	peg201590	-4.72355	-2.86674	-3.79515	-4.17234	-4.23409	-4.20322	yes
peg66324	id8554	WDR77	2	1	C	T	CGA	TGA	GTGGTACTGAGTTCATACCG	TATGAACTCAG	11	GAATACTCACCTCAG	15	stop	sense	peg201591	-1.42085	-3.68018	-2.55051	-1.54381	-0.898267	-1.22104	yes
peg66325	id8554	WDR77	2	1	C	T	CGA	TGA	GTGGTACTGAGTTCATACCG	TATGAACTCAGTA	13	GAATACTCACCTCAG	15	stop	sense	peg201592	-3.1793	-1.88888	-2.53409	-4.33184	-3.19937	-3.7656	yes
peg66326	id1299	WDR82	8	1	G	C	TCA	TGA	GAAATGAAAGTGTCATCCAC	GATGACACTTT	11	GTGACCTGTG	10	stop	antisense	peg153894	-0.475782	0.527847	0.0260325	-2.68054	0.93123	-0.874653	yes
peg66327	id1299	WDR82	8	1	G	C	TCA	TGA	GAAATGAAAGTGTCATCCAC	GATGACACTTTCA	13	GTGACCTGTG	10	stop	antisense	peg153895	1.52571	1.30493	1.41532	0.557161	-0.987611	-0.215225	yes
peg66328	id1299	WDR82	8	1	G	C	TCA	TGA	GAAATGAAAGTGTCATCCAC	GATGACACTTT	11	ATGTGACCTGTG	12	stop	antisense	peg153896	-6.81566	-4.77032	-5.79299	-4.18257	-4.04391	-4.11324	yes
peg66329	id1299	WDR82	8	1	G	C	TCA	TGA	GAAATGAAAGTGTCATCCAC	GATGACACTTTCA	13	ATGTGACCTGTG	12	stop	antisense	peg153897	-5.51702	-2.97577	-4.24639	-5.54268	-4.96831	-5.25549	yes
peg66330	id1299	WDR82	8	1	G	C	TCA	TGA	GAAATGAAAGTGTCATCCAC	GATGACACTTT	11	TCCATGTGACCTGTG	15	stop	antisense	peg153898	-5.14299	-7.47886	-6.31093	-3.37524	-2.03514	-2.70519	yes
peg66331	id1299	WDR82	8	1	G	C	TCA	TGA	GAAATGAAAGTGTCATCCAC	GATGACACTTTCA	13	TCCATGTGACCTGTG	15	stop	antisense	peg153899	-4.90467	-5.28152	-5.09309	-4.03688	-4.9032	-4.47004	yes
peg66332	id1299	WDR82	8	1	G	C	TCA	TGA	GAAATGAAAGTGTCATCCAC	GATGACACTTT	11	CCTTGTCCATGTGACCTGTG	20	stop	antisense	peg153900	-4.76609	-6.65371	-5.7099	-0.817803	-3.6621	-2.23995	yes
peg66333	id1299	WDR82	8	1	G	C	TCA	TGA	GAAATGAAAGTGTCATCCAC	GATGACACTTTCA	13	CCTTGTCCATGTGACCTGTG	20	stop	antisense	peg153901	-4.76606	-5.92802	-5.34704	-2.92348	-4.47946	-3.70147	yes
peg66334	id8555	WDR82	5	1	G	T	GGA	TGA	AAATACATCAGATACTTTCC	AAGTATCTGAT	11	ATGTCAAGGA	10	stop	sense	peg201593							no
peg66335	id8555	WDR82	5	1	G	T	GGA	TGA	AAATACATCAGATACTTTCC	AAGTATCTGATGT	13	ATGTCAAGGA	10	stop	sense	peg201594	-3.12932	-1.72016	-2.42474	-4.51557	-3.72581	-4.12069	yes
peg66336	id8555	WDR82	5	1	G	T	GGA	TGA	AAATACATCAGATACTTTCC	AAGTATCTGAT	11	CTATGTCAAGGA	12	stop	sense	peg201595							no
peg66337	id8555	WDR82	5	1	G	T	GGA	TGA	AAATACATCAGATACTTTCC	AAGTATCTGATGT	13	CTATGTCAAGGA	12	stop	sense	peg201596	0.509625	-0.442809	0.0334082	-2.70012	-2.95448	-2.8273	yes
peg66338	id8555	WDR82	5	1	G	T	GGA	TGA	AAATACATCAGATACTTTCC	AAGTATCTGAT	11	TTGCTATGTCAAGGA	15	stop	sense	peg201597	-0.366887	-0.210438	-0.288663	-1.2715	-3.09511	-2.18331	yes
peg66339	id8555	WDR82	5	1	G	T	GGA	TGA	AAATACATCAGATACTTTCC	AAGTATCTGATGT	13	TTGCTATGTCAAGGA	15	stop	sense	peg201598	-2.41383	-2.23135	-2.32259	-0.109181	0.875126	0.382972	yes
peg66340	id8555	WDR82	5	1	G	T	GGA	TGA	AAATACATCAGATACTTTCC	AAGTATCTGAT	11	ACCTTTTGCTATGTCAAGGA	20	stop	sense	peg201599	0.714049	0.866998	0.790523	-0.422006	0.196477	-0.112765	yes
peg66341	id8555	WDR82	5	1	G	T	GGA	TGA	AAATACATCAGATACTTTCC	AAGTATCTGATGT	13	ACCTTTTGCTATGTCAAGGA	20	stop	sense	peg201600	0.737898	-1.46491	-0.363506	1.45662	-1.6309	-0.0871403	yes
peg66342	id8556	WEE1	5	1	G	A	CGA	TGA	AATGAATATACCTCAAGCCT	CTTGAGGTATA	11	TTGGCTGAGG	10	stop	antisense	peg201601	1.14086	0.142612	0.641735	4.44608	-0.545538	1.95027	yes
peg66343	id8556	WEE1	5	1	G	A	CGA	TGA	AATGAATATACCTCAAGCCT	CTTGAGGTATATT	13	TTGGCTGAGG	10	stop	antisense	peg201602	4.13701	0.129178	2.1331	1.05213	0.490008	0.77107	yes
peg66344	id8556	WEE1	5	1	G	A	CGA	TGA	AATGAATATACCTCAAGCCT	CTTGAGGTATA	11	AGTTGGCTGAGG	12	stop	antisense	peg201603	-0.241813	0.439643	0.098915	1.66003	-1.07085	0.294588	yes
peg66345	id8556	WEE1	5	1	G	A	CGA	TGA	AATGAATATACCTCAAGCCT	CTTGAGGTATATT	13	AGTTGGCTGAGG	12	stop	antisense	peg201604	0.827562	0.243952	0.535757	0.338028	0.734197	0.536113	yes
peg66346	id8556	WEE1	5	1	G	A	CGA	TGA	AATGAATATACCTCAAGCCT	CTTGAGGTATA	11	GCAAGTTGGCTGAGG	15	stop	antisense	peg201605	-0.0535269	-1.51725	-0.78539	0.613903	-0.51187	0.0510168	yes
peg66347	id8556	WEE1	5	1	G	A	CGA	TGA	AATGAATATACCTCAAGCCT	CTTGAGGTATATT	13	GCAAGTTGGCTGAGG	15	stop	antisense	peg201606	2.68104	-0.00992994	1.33555	2.39811	1.42091	1.90951	yes
peg66348	id8557	WEE1	5	1	G	T	GGA	TGA	AAGTGTGTGAAGAGGCTGGA	AGCCTCTTCAC	11	GCATCAATCC	10	stop	sense	peg201607	-3.74916	-4.79014	-4.26965	-4.41828	-6.10425	-5.26126	yes
peg66349	id8557	WEE1	5	1	G	T	GGA	TGA	AAGTGTGTGAAGAGGCTGGA	AGCCTCTTCACAC	13	GCATCAATCC	10	stop	sense	peg201608	-0.862948	-1.40317	-1.13306	-3.50112	-2.32886	-2.91499	yes
peg66350	id8557	WEE1	5	1	G	T	GGA	TGA	AAGTGTGTGAAGAGGCTGGA	AGCCTCTTCAC	11	TAAATGCATCAATCC	15	stop	sense	peg201609	-6.69209	-4.90397	-5.79803	-4.95444	-3.69455	-4.32449	yes
peg66351	id8557	WEE1	5	1	G	T	GGA	TGA	AAGTGTGTGAAGAGGCTGGA	AGCCTCTTCACAC	13	TAAATGCATCAATCC	15	stop	sense	peg201610	-4.18828	-4.29188	-4.24008	-1.23586	-4.28848	-2.76217	yes
peg66352	id8557	WEE1	5	1	G	T	GGA	TGA	AAGTGTGTGAAGAGGCTGGA	AGCCTCTTCAC	11	TGGCATAAATGCATCAATCC	20	stop	sense	peg201611	-3.98582	-6.86149	-5.42365	-4.30155	-3.16799	-3.73477	yes
