## Supplemental Table 3 for "A benchmarked, high-efficiency prime editing platform for multiplexed dropout screening" (part 12 of 23)

### Sheet: Sheet 1 (continued)
epegRNA_ID	codon_ID	Gene	Edit_positions	Edit_length	Reference_nts	Edited_nts	Starting_codon	Ending_codon	Protospacer	PBS	PBS_length	RTT	RTT_length	epegRNA_type	Protospacer_orientation	Matched_synonymous_epegRNA_ID	Z_score_d14_rep1	Z_score_d14_rep2	Z_score_d14_avg	Z_score_d28_rep1	Z_score_d28_rep2	Z_score_d28_avg	included_in_analysis
peg66353	id8557	WEE1	5	1	G	T	GGA	TGA	AAGTGTGTGAAGAGGCTGGA	AGCCTCTTCACAC	13	TGGCATAAATGCATCAATCC	20	stop	sense	peg201612	-0.741048	-1.24231	-0.991678	-2.24892	-2.47674	-2.36283	yes
peg66354	id8558	WEE1	10	1	C	A	TGC	TGA	AAGTGTGTGAAGAGGCTGGA	AGCCTCTTCAC	11	ATTCATCCATCC	12	stop	sense	peg201613	1.34477	1.21626	1.28051	1.85381	-2.1166	-0.131396	yes
peg66355	id8558	WEE1	10	1	C	A	TGC	TGA	AAGTGTGTGAAGAGGCTGGA	AGCCTCTTCACAC	13	ATTCATCCATCC	12	stop	sense	peg201614	0.407931	1.01631	0.712122	1.64299	-0.143471	0.749762	yes
peg66356	id8558	WEE1	10	1	C	A	TGC	TGA	AAGTGTGTGAAGAGGCTGGA	AGCCTCTTCAC	11	TAAATTCATCCATCC	15	stop	sense	peg201615	-2.4891	-2.29134	-2.39022	-1.2052	-0.920184	-1.06269	yes
peg66357	id8558	WEE1	10	1	C	A	TGC	TGA	AAGTGTGTGAAGAGGCTGGA	AGCCTCTTCACAC	13	TAAATTCATCCATCC	15	stop	sense	peg201616	1.88725	-2.80764	-0.4602	2.29341	-0.95069	0.671361	yes
peg66358	id8558	WEE1	10	1	C	A	TGC	TGA	AAGTGTGTGAAGAGGCTGGA	AGCCTCTTCAC	11	TGGCATAAATTCATCCATCC	20	stop	sense	peg201617	-3.06004	-1.7438	-2.40192	-1.06642	0.784517	-0.140951	yes
peg66359	id8558	WEE1	10	1	C	A	TGC	TGA	AAGTGTGTGAAGAGGCTGGA	AGCCTCTTCACAC	13	TGGCATAAATTCATCCATCC	20	stop	sense	peg201618	2.29576	-0.0479285	1.12392	4.09401	-1.29558	1.39922	yes
peg66360	id8559	WEE1	1	1	T	A	TGT	TGA	ATACAGAATGAATATTGTAA	CAATATTCATT	11	CTCACCATTT	10	stop	sense	peg201619	0.192352	-0.519039	-0.163343	-0.0410935	-1.91561	-0.978351	yes
peg66361	id8559	WEE1	1	1	T	A	TGT	TGA	ATACAGAATGAATATTGTAA	CAATATTCATTCT	13	CTCACCATTT	10	stop	sense	peg201620	0.0689092	-0.343315	-0.137203	0.561622	2.20988	1.38575	yes
peg66362	id8559	WEE1	1	1	T	A	TGT	TGA	ATACAGAATGAATATTGTAA	CAATATTCATT	11	CACTCACCATTT	12	stop	sense	peg201621	-1.5229	-0.0583084	-0.790604	-0.203634	0.898384	0.347375	yes
peg66363	id8559	WEE1	1	1	T	A	TGT	TGA	ATACAGAATGAATATTGTAA	CAATATTCATTCT	13	CACTCACCATTT	12	stop	sense	peg201622	-0.499409	1.77215	0.636369	-3.18477	0.210038	-1.48737	yes
peg66364	id8559	WEE1	1	1	T	A	TGT	TGA	ATACAGAATGAATATTGTAA	CAATATTCATT	11	CATCACTCACCATTT	15	stop	sense	peg201623	-2.52594	-1.38712	-1.95653	-1.50434	-0.30359	-0.903967	yes
peg66365	id8559	WEE1	1	1	T	A	TGT	TGA	ATACAGAATGAATATTGTAA	CAATATTCATTCT	13	CATCACTCACCATTT	15	stop	sense	peg201624							no
peg66366	id8560	WEE1	5	1	G	T	GGA	TGA	GTATATGCTCATGCAGTGCT	ACTGCATGAGC	11	CTGTCAAAGC	10	stop	sense	peg201625	-2.2324	-1.55986	-1.89613	-1.17348	0.535386	-0.319048	yes
peg66367	id8560	WEE1	5	1	G	T	GGA	TGA	GTATATGCTCATGCAGTGCT	ACTGCATGAGCAT	13	CTGTCAAAGC	10	stop	sense	peg201626	-1.56724	-0.614288	-1.09076	0.916851	-0.80227	0.0572904	yes
peg66368	id8560	WEE1	5	1	G	T	GGA	TGA	GTATATGCTCATGCAGTGCT	ACTGCATGAGC	11	TGCTGTCAAAGC	12	stop	sense	peg201627	-1.81115	-0.842488	-1.32682	0.212749	-1.01863	-0.402942	yes
peg66369	id8560	WEE1	5	1	G	T	GGA	TGA	GTATATGCTCATGCAGTGCT	ACTGCATGAGCAT	13	TGCTGTCAAAGC	12	stop	sense	peg201628	-1.71572	-0.147435	-0.93158	0.478636	-1.27239	-0.396879	yes
peg66370	id8560	WEE1	5	1	G	T	GGA	TGA	GTATATGCTCATGCAGTGCT	ACTGCATGAGC	11	GAATGCTGTCAAAGC	15	stop	sense	peg201629	-7.33106	-5.42228	-6.37667	-6.49897	-2.03678	-4.26788	yes
peg66371	id8560	WEE1	5	1	G	T	GGA	TGA	GTATATGCTCATGCAGTGCT	ACTGCATGAGCAT	13	GAATGCTGTCAAAGC	15	stop	sense	peg201630	-3.18903	-8.52154	-5.85528	-6.0088	-6.12902	-6.06891	yes
peg66372	id8560	WEE1	5	1	G	T	GGA	TGA	GTATATGCTCATGCAGTGCT	ACTGCATGAGC	11	CATGAGAATGCTGTCAAAGC	20	stop	sense	peg201631	0.940861	-1.20807	-0.133605	0.671964	0.646182	0.659073	yes
peg66373	id8560	WEE1	5	1	G	T	GGA	TGA	GTATATGCTCATGCAGTGCT	ACTGCATGAGCAT	13	CATGAGAATGCTGTCAAAGC	20	stop	sense	peg201632	0.104523	-0.443492	-0.169484	0.358136	-1.42457	-0.533219	yes
peg66374	id1304	WNK1	8	1	G	C	TCA	TGA	GAAACTACGCTGGAAAGTAC	CTTTCCAGCGT	11	ATGACCAGTA	10	stop	antisense	peg153928	1.13665	-0.0715874	0.532529	2.55301	-2.68888	-0.0679348	yes
peg66375	id1304	WNK1	8	1	G	C	TCA	TGA	GAAACTACGCTGGAAAGTAC	CTTTCCAGCGTAG	13	ATGACCAGTA	10	stop	antisense	peg153929	-0.623301	-0.750355	-0.686828	2.60774	-2.93261	-0.162433	yes
peg66376	id1304	WNK1	8	1	G	C	TCA	TGA	GAAACTACGCTGGAAAGTAC	CTTTCCAGCGT	11	GAATGACCAGTA	12	stop	antisense	peg153930	1.88821	-0.0495665	0.919323	3.34097	0.504222	1.92259	yes
peg66377	id1304	WNK1	8	1	G	C	TCA	TGA	GAAACTACGCTGGAAAGTAC	CTTTCCAGCGTAG	13	GAATGACCAGTA	12	stop	antisense	peg153931	0.605166	-1.70393	-0.549383	-0.208527	0.229866	0.0106695	yes
peg66378	id1304	WNK1	8	1	G	C	TCA	TGA	GAAACTACGCTGGAAAGTAC	CTTTCCAGCGT	11	TCTGAATGACCAGTA	15	stop	antisense	peg153932	-0.620704	-0.935451	-0.778078	-1.23401	-0.723407	-0.978707	yes
peg66379	id1304	WNK1	8	1	G	C	TCA	TGA	GAAACTACGCTGGAAAGTAC	CTTTCCAGCGTAG	13	TCTGAATGACCAGTA	15	stop	antisense	peg153933	0.715646	0.289332	0.502489	-1.78377	-0.453145	-1.11846	yes
peg66380	id1304	WNK1	8	1	G	C	TCA	TGA	GAAACTACGCTGGAAAGTAC	CTTTCCAGCGT	11	CTGTGTCTGAATGACCAGTA	20	stop	antisense	peg153934	0.112048	0.100983	0.106515	-1.12821	-0.729685	-0.928948	yes
peg66381	id1304	WNK1	8	1	G	C	TCA	TGA	GAAACTACGCTGGAAAGTAC	CTTTCCAGCGTAG	13	CTGTGTCTGAATGACCAGTA	20	stop	antisense	peg153935	-0.263062	-1.18218	-0.722623	0.393668	-2.50469	-1.05551	yes
peg66382	id8561	WNK1	5	1	G	T	GGA	TGA	GTGACTGAACTTATGACGTC	GTCATAAGTTC	11	TGTTCAAGAC	10	stop	sense	peg201633	-0.305389	-0.237306	-0.271347	0.592078	-0.857464	-0.132693	yes
peg66383	id8561	WNK1	5	1	G	T	GGA	TGA	GTGACTGAACTTATGACGTC	GTCATAAGTTCAG	13	TGTTCAAGAC	10	stop	sense	peg201634	0.478864	0.761353	0.620108	-0.313122	-0.337629	-0.325376	yes
peg66384	id8561	WNK1	5	1	G	T	GGA	TGA	GTGACTGAACTTATGACGTC	GTCATAAGTTC	11	AGTGTTCAAGAC	12	stop	sense	peg201635	-0.78689	0.171896	-0.307497	0.0860654	0.807669	0.446867	yes
peg66385	id8561	WNK1	5	1	G	T	GGA	TGA	GTGACTGAACTTATGACGTC	GTCATAAGTTCAG	13	AGTGTTCAAGAC	12	stop	sense	peg201636	-2.14369	-0.796642	-1.47016	-1.22396	-2.42762	-1.82579	yes
peg66386	id8561	WNK1	5	1	G	T	GGA	TGA	GTGACTGAACTTATGACGTC	GTCATAAGTTC	11	TTAAGTGTTCAAGAC	15	stop	sense	peg201637	-1.26663	-1.09174	-1.17919	-1.44445	-1.41595	-1.4302	yes
peg66387	id8561	WNK1	5	1	G	T	GGA	TGA	GTGACTGAACTTATGACGTC	GTCATAAGTTCAG	13	TTAAGTGTTCAAGAC	15	stop	sense	peg201638	0.306601	-0.447997	-0.070698	-0.577526	-2.11213	-1.34483	yes
peg66388	id8561	WNK1	5	1	G	T	GGA	TGA	GTGACTGAACTTATGACGTC	GTCATAAGTTC	11	ACGTTTTAAGTGTTCAAGAC	20	stop	sense	peg201639	-1.43598	1.24512	-0.095428	-0.818255	0.438955	-0.18965	yes
peg66389	id8561	WNK1	5	1	G	T	GGA	TGA	GTGACTGAACTTATGACGTC	GTCATAAGTTCAG	13	ACGTTTTAAGTGTTCAAGAC	20	stop	sense	peg201640	-0.284653	-1.9885	-1.13658	-2.78663	-0.553786	-1.67021	yes
peg66390	id1306	WNK1	10	1	C	G	TCA	TGA	TACAACAGCTGCGATCCCGG	GGATCGCAGCT	11	TTCATACCCCCG	12	stop	sense	peg153944	-0.940679	1.66713	0.363227	0.715941	2.97333	1.84463	yes
peg66391	id1306	WNK1	10	1	C	G	TCA	TGA	TACAACAGCTGCGATCCCGG	GGATCGCAGCTGT	13	TTCATACCCCCG	12	stop	sense	peg153945							no
peg66392	id1306	WNK1	10	1	C	G	TCA	TGA	TACAACAGCTGCGATCCCGG	GGATCGCAGCT	11	CAGTTCATACCCCCG	15	stop	sense	peg153946	-2.74054	-0.174779	-1.45766	-0.311956	-2.2333	-1.27263	yes
peg66393	id1306	WNK1	10	1	C	G	TCA	TGA	TACAACAGCTGCGATCCCGG	GGATCGCAGCTGT	13	CAGTTCATACCCCCG	15	stop	sense	peg153947	-1.21916	0.915588	-0.151787	1.63272	-4.36713	-1.36721	yes
peg66394	id1306	WNK1	10	1	C	G	TCA	TGA	TACAACAGCTGCGATCCCGG	GGATCGCAGCT	11	AACCACAGTTCATACCCCCG	20	stop	sense	peg153948	-0.620039	-1.08626	-0.85315	-2.27849	-1.88136	-2.07993	yes
peg66395	id1306	WNK1	10	1	C	G	TCA	TGA	TACAACAGCTGCGATCCCGG	GGATCGCAGCTGT	13	AACCACAGTTCATACCCCCG	20	stop	sense	peg153949	-0.341231	0.197984	-0.0716232	1.32327	0.941097	1.13218	yes
peg66396	id8562	XPO1	11	1	C	A	GGA	TGA	AAGTATCACAAGCCATATCC	TATGGCTTGTG	11	TTGAGTCCAGGA	12	stop	antisense	peg201641	-1.34255	-1.35198	-1.34726	-0.408437	-0.521592	-0.465014	yes
peg66397	id8562	XPO1	11	1	C	A	GGA	TGA	AAGTATCACAAGCCATATCC	TATGGCTTGTGAT	13	TTGAGTCCAGGA	12	stop	antisense	peg201642	-1.02513	-0.544117	-0.784622	-1.14315	-0.0740525	-0.608603	yes
peg66398	id8562	XPO1	11	1	C	A	GGA	TGA	AAGTATCACAAGCCATATCC	TATGGCTTGTG	11	TGATTGAGTCCAGGA	15	stop	antisense	peg201643	-3.19728	-3.3879	-3.29259	-0.892958	-5.73646	-3.31471	yes
peg66399	id8562	XPO1	11	1	C	A	GGA	TGA	AAGTATCACAAGCCATATCC	TATGGCTTGTGAT	13	TGATTGAGTCCAGGA	15	stop	antisense	peg201644	-3.59958	-1.60643	-2.603	-2.58464	-2.74574	-2.66519	yes
peg66400	id8562	XPO1	11	1	C	A	GGA	TGA	AAGTATCACAAGCCATATCC	TATGGCTTGTG	11	ACCCATGATTGAGTCCAGGA	20	stop	antisense	peg201645	-4.02903	-4.13232	-4.08067	-1.65506	-3.73397	-2.69451	yes
peg66401	id8562	XPO1	11	1	C	A	GGA	TGA	AAGTATCACAAGCCATATCC	TATGGCTTGTGAT	13	ACCCATGATTGAGTCCAGGA	20	stop	antisense	peg201646	-4.31812	-3.93646	-4.12729	-4.69682	-0.216942	-2.45688	yes
peg66402	id8563	XPO1	6	1	G	T	TGC	TGA	TCACACCAGCAATCTCAGTG	TGAGATTGCTG	11	AGTGACTCAC	10	stop	antisense	peg201647	-0.0616046	-3.43833	-1.74997	-1.04055	-1.14932	-1.09494	yes
peg66403	id8563	XPO1	6	1	G	T	TGC	TGA	TCACACCAGCAATCTCAGTG	TGAGATTGCTGGT	13	AGTGACTCAC	10	stop	antisense	peg201648	-5.38201	-3.50999	-4.446	-4.55649	-1.99739	-3.27694	yes
peg66404	id8563	XPO1	6	1	G	T	TGC	TGA	TCACACCAGCAATCTCAGTG	TGAGATTGCTG	11	GAAGTGACTCAC	12	stop	antisense	peg201649	-1.65114	-1.33453	-1.49283	-1.17663	-2.12388	-1.65025	yes
peg66405	id8563	XPO1	6	1	G	T	TGC	TGA	TCACACCAGCAATCTCAGTG	TGAGATTGCTGGT	13	GAAGTGACTCAC	12	stop	antisense	peg201650	-5.95334	-3.7003	-4.82682	-6.39311	-3.28226	-4.83769	yes
peg66406	id8563	XPO1	6	1	G	T	TGC	TGA	TCACACCAGCAATCTCAGTG	TGAGATTGCTG	11	TCTGAAGTGACTCAC	15	stop	antisense	peg201651	-3.17882	-3.10358	-3.1412	-3.15996	-3.31586	-3.23791	yes
peg66407	id8563	XPO1	6	1	G	T	TGC	TGA	TCACACCAGCAATCTCAGTG	TGAGATTGCTGGT	13	TCTGAAGTGACTCAC	15	stop	antisense	peg201652	-3.11101	-1.90978	-2.5104	-3.63228	-2.25315	-2.94272	yes
peg66408	id1310	XPO1	8	1	C	G	TCA	TGA	ATCAAGTGAATGGTACAGAG	TGTACCATTCA	11	ATCACCACTC	10	stop	sense	peg153970	-2.76792	-1.12359	-1.94575	-3.05557	-2.11818	-2.58688	yes
peg66409	id1310	XPO1	8	1	C	G	TCA	TGA	ATCAAGTGAATGGTACAGAG	TGTACCATTCACT	13	ATCACCACTC	10	stop	sense	peg153971	-0.837099	-1.92908	-1.38309	-1.1042	-3.0142	-2.0592	yes
peg66410	id1310	XPO1	8	1	C	G	TCA	TGA	ATCAAGTGAATGGTACAGAG	TGTACCATTCA	11	CCATCACCACTC	12	stop	sense	peg153972	-3.53703	-2.05579	-2.79641	-4.378	-3.70849	-4.04324	yes
peg66411	id1310	XPO1	8	1	C	G	TCA	TGA	ATCAAGTGAATGGTACAGAG	TGTACCATTCACT	13	CCATCACCACTC	12	stop	sense	peg153973	-2.706	-2.13443	-2.42021	-1.03293	-1.59224	-1.31259	yes
peg66412	id1310	XPO1	8	1	C	G	TCA	TGA	ATCAAGTGAATGGTACAGAG	TGTACCATTCA	11	TTTCCATCACCACTC	15	stop	sense	peg153974	-2.97868	-4.35555	-3.66711	1.24169	-4.14622	-1.45226	yes
peg66413	id1310	XPO1	8	1	C	G	TCA	TGA	ATCAAGTGAATGGTACAGAG	TGTACCATTCACT	13	TTTCCATCACCACTC	15	stop	sense	peg153975	-3.43748	-3.21417	-3.32582	-2.85301	-3.70194	-3.27747	yes
peg66414	id8564	XPO1	2	1	A	T	AGA	TGA	GGATTATGTGAACAGAAAAG	TTCTGTTCACA	11	TTTGCCTCAT	10	stop	sense	peg201653	0.0674593	0.201289	0.134374	0.454405	0.473045	0.463725	yes
peg66415	id8564	XPO1	2	1	A	T	AGA	TGA	GGATTATGTGAACAGAAAAG	TTCTGTTCACATA	13	TTTGCCTCAT	10	stop	sense	peg201654	0.0258051	-1.7439	-0.859046	-0.934439	-2.97829	-1.95636	yes
peg66416	id8564	XPO1	2	1	A	T	AGA	TGA	GGATTATGTGAACAGAAAAG	TTCTGTTCACA	11	TCTTTGCCTCAT	12	stop	sense	peg201655	-0.504058	-1.65314	-1.0786	0.0731941	-2.48561	-1.20621	yes
peg66417	id8564	XPO1	2	1	A	T	AGA	TGA	GGATTATGTGAACAGAAAAG	TTCTGTTCACATA	13	TCTTTGCCTCAT	12	stop	sense	peg201656	0.75463	-0.324718	0.214956	1.91597	-1.89188	0.0120456	yes
peg66418	id8564	XPO1	2	1	A	T	AGA	TGA	GGATTATGTGAACAGAAAAG	TTCTGTTCACA	11	TTATCTTTGCCTCAT	15	stop	sense	peg201657	0.238212	-3.43192	-1.59686	0.639418	-2.54231	-0.951446	yes
peg66419	id8564	XPO1	2	1	A	T	AGA	TGA	GGATTATGTGAACAGAAAAG	TTCTGTTCACATA	13	TTATCTTTGCCTCAT	15	stop	sense	peg201658	-0.708956	1.7157	0.503373	2.07869	0.168675	1.12368	yes
peg66420	id8565	XPO5	2	1	G	T	TGC	TGA	AGAGACATTAGTAAGGACGC	TCCTTACTAAT	11	CTGTCCTGAG	10	stop	antisense	peg201659	0.724446	1.24761	0.986026	0.853043	0.883837	0.86844	yes
peg66421	id8565	XPO5	2	1	G	T	TGC	TGA	AGAGACATTAGTAAGGACGC	TCCTTACTAATGT	13	CTGTCCTGAG	10	stop	antisense	peg201660	0.22594	0.180381	0.20316	1.48003	0.31426	0.897144	yes
peg66422	id8565	XPO5	2	1	G	T	TGC	TGA	AGAGACATTAGTAAGGACGC	TCCTTACTAAT	11	TCCTGTCCTGAG	12	stop	antisense	peg201661	-0.799646	1.10145	0.150902	-1.43924	-1.2158	-1.32752	yes
peg66423	id8565	XPO5	2	1	G	T	TGC	TGA	AGAGACATTAGTAAGGACGC	TCCTTACTAATGT	13	TCCTGTCCTGAG	12	stop	antisense	peg201662	-1.20853	1.24175	0.0166096	-2.21248	-0.839135	-1.52581	yes
peg66424	id8565	XPO5	2	1	G	T	TGC	TGA	AGAGACATTAGTAAGGACGC	TCCTTACTAAT	11	TCATCCTGTCCTGAG	15	stop	antisense	peg201663	-1.36976	0.479644	-0.445058	-1.84067	-0.0825339	-0.961601	yes
peg66425	id8565	XPO5	2	1	G	T	TGC	TGA	AGAGACATTAGTAAGGACGC	TCCTTACTAATGT	13	TCATCCTGTCCTGAG	15	stop	antisense	peg201664	-1.56399	-1.5682	-1.5661	-2.18888	-2.40742	-2.29815	yes
peg66426	id8566	XPO5	9	1	G	T	TGC	TGA	AGAGTGCAGAGACATTAGTA	TAATGTCTCTG	11	GAGTCCTTAC	10	stop	antisense	peg201665	0.156658	0.388325	0.272491	1.17303	0.244322	0.708674	yes
peg66427	id8566	XPO5	9	1	G	T	TGC	TGA	AGAGTGCAGAGACATTAGTA	TAATGTCTCTGCA	13	GAGTCCTTAC	10	stop	antisense	peg201666	-0.76727	0.526641	-0.120314	0.361552	-0.568473	-0.103461	yes
peg66428	id8566	XPO5	9	1	G	T	TGC	TGA	AGAGTGCAGAGACATTAGTA	TAATGTCTCTG	11	CTGAGTCCTTAC	12	stop	antisense	peg201667	-1.48452	-1.79013	-1.63732	-3.03279	-2.31894	-2.67586	no
peg66429	id8566	XPO5	9	1	G	T	TGC	TGA	AGAGTGCAGAGACATTAGTA	TAATGTCTCTGCA	13	CTGAGTCCTTAC	12	stop	antisense	peg201668	-0.581654	0.51763	-0.0320122	-1.43194	0.358644	-0.53665	yes
peg66430	id8566	XPO5	9	1	G	T	TGC	TGA	AGAGTGCAGAGACATTAGTA	TAATGTCTCTG	11	GTCCTGAGTCCTTAC	15	stop	antisense	peg201669	-1.72793	-1.42199	-1.57496	-5.23719	-3.18289	-4.21004	yes
peg66431	id8566	XPO5	9	1	G	T	TGC	TGA	AGAGTGCAGAGACATTAGTA	TAATGTCTCTGCA	13	GTCCTGAGTCCTTAC	15	stop	antisense	peg201670	1.13875	0.035419	0.587083	-1.50518	-0.137095	-0.821138	yes
peg66432	id8566	XPO5	9	1	G	T	TGC	TGA	AGAGTGCAGAGACATTAGTA	TAATGTCTCTG	11	ATCCTGTCCTGAGTCCTTAC	20	stop	antisense	peg201671	-1.3368	-1.26843	-1.30262	0.0146054	-1.80561	-0.895502	yes
peg66433	id8566	XPO5	9	1	G	T	TGC	TGA	AGAGTGCAGAGACATTAGTA	TAATGTCTCTGCA	13	ATCCTGTCCTGAGTCCTTAC	20	stop	antisense	peg201672	0.299311	-0.41517	-0.0579292	1.20415	-0.258267	0.47294	yes
peg66434	id8567	XPO5	9	1	A	T	TGT	TGA	TGAGAACCAGGGCTTCCATG	GGAAGCCCTGG	11	GAGCCCTCAT	10	stop	antisense	peg201673	2.0942	0.984827	1.53951	-0.880148	-0.504385	-0.692267	yes
peg66435	id8567	XPO5	9	1	A	T	TGT	TGA	TGAGAACCAGGGCTTCCATG	GGAAGCCCTGGTT	13	GAGCCCTCAT	10	stop	antisense	peg201674							no
peg66436	id8567	XPO5	9	1	A	T	TGT	TGA	TGAGAACCAGGGCTTCCATG	GGAAGCCCTGG	11	GTGAGCCCTCAT	12	stop	antisense	peg201675	-3.063	-2.86028	-2.96164	-4.09044	-1.46638	-2.77841	yes
peg66437	id8567	XPO5	9	1	A	T	TGT	TGA	TGAGAACCAGGGCTTCCATG	GGAAGCCCTGGTT	13	GTGAGCCCTCAT	12	stop	antisense	peg201676							no
peg66438	id8567	XPO5	9	1	A	T	TGT	TGA	TGAGAACCAGGGCTTCCATG	GGAAGCCCTGG	11	GAAGTGAGCCCTCAT	15	stop	antisense	peg201677	-1.79168	-2.51547	-2.15358	-1.15209	-3.28631	-2.2192	yes
peg66439	id8567	XPO5	9	1	A	T	TGT	TGA	TGAGAACCAGGGCTTCCATG	GGAAGCCCTGGTT	13	GAAGTGAGCCCTCAT	15	stop	antisense	peg201678							no
peg66440	id8567	XPO5	9	1	A	T	TGT	TGA	TGAGAACCAGGGCTTCCATG	GGAAGCCCTGG	11	ATGGAGAAGTGAGCCCTCAT	20	stop	antisense	peg201679	-1.89457	-2.48873	-2.19165	-3.90615	-1.37739	-2.64177	yes
peg66441	id8567	XPO5	9	1	A	T	TGT	TGA	TGAGAACCAGGGCTTCCATG	GGAAGCCCTGGTT	13	ATGGAGAAGTGAGCCCTCAT	20	stop	antisense	peg201680	-1.0128	-3.31249	-2.16264	-2.14711	-5.06991	-3.60851	yes
peg66442	id8568	XPO5	5	1	G	T	GGA	TGA	AATGAACAGGAACTTCAGTT	TGAAGTTCCTG	11	GGCTCACAAC	10	stop	sense	peg201681	-1.3503	-2.12713	-1.73872	-2.77236	0.0306914	-1.37083	yes
peg66443	id8568	XPO5	5	1	G	T	GGA	TGA	AATGAACAGGAACTTCAGTT	TGAAGTTCCTGTT	13	GGCTCACAAC	10	stop	sense	peg201682	0.104386	-0.505581	-0.200597	-3.17122	-3.69622	-3.43372	yes
peg66444	id8568	XPO5	5	1	G	T	GGA	TGA	AATGAACAGGAACTTCAGTT	TGAAGTTCCTG	11	GCGGCTCACAAC	12	stop	sense	peg201683	-1.46744	0.347376	-0.560033	-2.65968	-2.09532	-2.3775	yes
peg66445	id8568	XPO5	5	1	G	T	GGA	TGA	AATGAACAGGAACTTCAGTT	TGAAGTTCCTGTT	13	GCGGCTCACAAC	12	stop	sense	peg201684	-0.991488	-4.13992	-2.5657	-2.76034	-5.8519	-4.30612	yes
peg66446	id8568	XPO5	5	1	G	T	GGA	TGA	AATGAACAGGAACTTCAGTT	TGAAGTTCCTG	11	TCAGCGGCTCACAAC	15	stop	sense	peg201685	-1.15814	-2.37368	-1.76591	-2.31579	-3.95302	-3.13441	yes
peg66447	id8568	XPO5	5	1	G	T	GGA	TGA	AATGAACAGGAACTTCAGTT	TGAAGTTCCTGTT	13	TCAGCGGCTCACAAC	15	stop	sense	peg201686	-1.68209	2.18828	0.253097	-0.0469496	-1.29096	-0.668957	yes
peg66448	id8568	XPO5	5	1	G	T	GGA	TGA	AATGAACAGGAACTTCAGTT	TGAAGTTCCTG	11	GACACTCAGCGGCTCACAAC	20	stop	sense	peg201687	-2.16568	-0.13088	-1.14828	-4.40924	-2.24502	-3.32713	yes
peg66449	id8568	XPO5	5	1	G	T	GGA	TGA	AATGAACAGGAACTTCAGTT	TGAAGTTCCTGTT	13	GACACTCAGCGGCTCACAAC	20	stop	sense	peg201688	0.857349	1.60621	1.23178	-1.35554	1.08456	-0.135489	yes
peg66450	id1319	CDK12	9	1	C	G	TCA	TGA	ATGGATGGAAAGGAGTCCAA	GACTCCTTTCC	11	GGTCAACCCTTG	12	stop	sense	peg154032	-1.31974	-1.33002	-1.32488	-1.83002	-2.8065	-2.31826	yes
peg66451	id1319	CDK12	9	1	C	G	TCA	TGA	ATGGATGGAAAGGAGTCCAA	GACTCCTTTCCAT	13	GGTCAACCCTTG	12	stop	sense	peg154033	-3.11821	-2.57775	-2.84798	-3.43636	-2.53217	-2.98426	yes
peg66452	id1319	CDK12	9	1	C	G	TCA	TGA	ATGGATGGAAAGGAGTCCAA	GACTCCTTTCC	11	ACAGGTCAACCCTTG	15	stop	sense	peg154034	-5.90419	-4.5665	-5.23534	-6.25362	-4.33764	-5.29563	yes
peg66453	id1319	CDK12	9	1	C	G	TCA	TGA	ATGGATGGAAAGGAGTCCAA	GACTCCTTTCCAT	13	ACAGGTCAACCCTTG	15	stop	sense	peg154035	-5.04857	-3.6643	-4.35643	-8.51923	-1.01175	-4.76549	yes
peg66454	id1319	CDK12	9	1	C	G	TCA	TGA	ATGGATGGAAAGGAGTCCAA	GACTCCTTTCC	11	AAAATACAGGTCAACCCTTG	20	stop	sense	peg154036	-4.78034	-5.87173	-5.32604	-4.26595	-7.18686	-5.7264	yes
peg66455	id1319	CDK12	9	1	C	G	TCA	TGA	ATGGATGGAAAGGAGTCCAA	GACTCCTTTCCAT	13	AAAATACAGGTCAACCCTTG	20	stop	sense	peg154037	-2.36937	-3.71839	-3.04388	-5.78962	-4.03994	-4.91478	yes
peg66456	id8569	XRCC2	5	1	G	A	CGA	TGA	AGGAACTTCTACCTTCAAGT	TGAAGGTAGAA	11	TTGCCTGACT	10	stop	antisense	peg201689	0.204737	-0.633254	-0.214259	-1.08663	-1.09725	-1.09194	yes
peg66457	id8569	XRCC2	5	1	G	A	CGA	TGA	AGGAACTTCTACCTTCAAGT	TGAAGGTAGAAGT	13	TTGCCTGACT	10	stop	antisense	peg201690	-2.06283	0.83891	-0.611958	-1.48676	-1.08943	-1.2881	yes
peg66458	id8569	XRCC2	5	1	G	A	CGA	TGA	AGGAACTTCTACCTTCAAGT	TGAAGGTAGAA	11	CCTTGCCTGACT	12	stop	antisense	peg201691	0.463596	2.61372	1.53866	-0.479987	0.38989	-0.0450484	yes
peg66459	id8569	XRCC2	5	1	G	A	CGA	TGA	AGGAACTTCTACCTTCAAGT	TGAAGGTAGAAGT	13	CCTTGCCTGACT	12	stop	antisense	peg201692	-1.44482	-0.457085	-0.950951	-1.16303	-1.46696	-1.315	yes
peg66460	id8569	XRCC2	5	1	G	A	CGA	TGA	AGGAACTTCTACCTTCAAGT	TGAAGGTAGAA	11	GCTCCTTGCCTGACT	15	stop	antisense	peg201693	-0.731999	-1.28673	-1.00936	-1.28449	-1.75316	-1.51883	yes
peg66461	id8569	XRCC2	5	1	G	A	CGA	TGA	AGGAACTTCTACCTTCAAGT	TGAAGGTAGAAGT	13	GCTCCTTGCCTGACT	15	stop	antisense	peg201694	1.35138	0.840279	1.09583	1.40273	1.6237	1.51321	yes
peg66462	id8570	XRCC2	5	1	G	T	GGA	TGA	TGGATAGACCGCGTCAATGG	TTGACGCGGTC	11	TTCTCATCCA	10	stop	sense	peg201695	-0.661862	-0.582128	-0.621995	-1.11784	-0.978652	-1.04825	yes
peg66463	id8570	XRCC2	5	1	G	T	GGA	TGA	TGGATAGACCGCGTCAATGG	TTGACGCGGTCTA	13	TTCTCATCCA	10	stop	sense	peg201696	-0.690419	-0.68226	-0.68634	-3.06572	-1.8273	-2.44651	yes
peg66464	id8570	XRCC2	5	1	G	T	GGA	TGA	TGGATAGACCGCGTCAATGG	TTGACGCGGTC	11	CTTTCTCATCCA	12	stop	sense	peg201697	-1.16577	-1.34091	-1.25334	-0.0831324	-2.49454	-1.28883	yes
peg66465	id8570	XRCC2	5	1	G	T	GGA	TGA	TGGATAGACCGCGTCAATGG	TTGACGCGGTCTA	13	CTTTCTCATCCA	12	stop	sense	peg201698	-0.311046	0.219405	-0.0458206	0.375765	-1.72875	-0.676495	yes
peg66466	id8570	XRCC2	5	1	G	T	GGA	TGA	TGGATAGACCGCGTCAATGG	TTGACGCGGTC	11	ACACTTTCTCATCCA	15	stop	sense	peg201699	-0.841378	-1.95678	-1.39908	-2.64571	-2.22788	-2.43679	yes
peg66467	id8570	XRCC2	5	1	G	T	GGA	TGA	TGGATAGACCGCGTCAATGG	TTGACGCGGTCTA	13	ACACTTTCTCATCCA	15	stop	sense	peg201700	1.69233	1.41357	1.55295	-1.43225	0.702773	-0.364739	yes
peg66468	id8570	XRCC2	5	1	G	T	GGA	TGA	TGGATAGACCGCGTCAATGG	TTGACGCGGTC	11	AGTTCACACTTTCTCATCCA	20	stop	sense	peg201701	0.790856	-0.969568	-0.089356	-3.64169	-0.981946	-2.31182	yes
peg66469	id8570	XRCC2	5	1	G	T	GGA	TGA	TGGATAGACCGCGTCAATGG	TTGACGCGGTCTA	13	AGTTCACACTTTCTCATCCA	20	stop	sense	peg201702	1.42048	-0.191975	0.614251	-1.33137	0.61856	-0.356405	yes
peg66470	id8570	XRCC2	2	1	G	T	GGA	TGA	TGGATAGACCGCGTCAATGG	TTGACGCGGTC	11	TTCTCCTCAA	10	stop	sense	peg201703	0.567013	0.340983	0.453998	0.994874	0.533302	0.764088	yes
peg66471	id8570	XRCC2	2	1	G	T	GGA	TGA	TGGATAGACCGCGTCAATGG	TTGACGCGGTCTA	13	TTCTCCTCAA	10	stop	sense	peg201704	0.282225	0.0175011	0.149863	0.905795	-0.764781	0.0705073	yes
peg66472	id8570	XRCC2	2	1	G	T	GGA	TGA	TGGATAGACCGCGTCAATGG	TTGACGCGGTC	11	CTTTCTCCTCAA	12	stop	sense	peg201705	-0.423499	-0.20761	-0.315554	-1.56059	0.494133	-0.533229	yes
peg66473	id8570	XRCC2	2	1	G	T	GGA	TGA	TGGATAGACCGCGTCAATGG	TTGACGCGGTCTA	13	CTTTCTCCTCAA	12	stop	sense	peg201706	-0.558608	0.291138	-0.133735	0.647888	0.354258	0.501073	yes
peg66474	id8570	XRCC2	2	1	G	T	GGA	TGA	TGGATAGACCGCGTCAATGG	TTGACGCGGTC	11	ACACTTTCTCCTCAA	15	stop	sense	peg201707	-0.231212	0.00647538	-0.112368	1.093	-0.0389352	0.527031	yes
peg66475	id8570	XRCC2	2	1	G	T	GGA	TGA	TGGATAGACCGCGTCAATGG	TTGACGCGGTCTA	13	ACACTTTCTCCTCAA	15	stop	sense	peg201708	1.58246	0.593934	1.0882	0.53609	-0.497641	0.0192244	yes
peg66476	id8571	XRCC3	6	1	G	T	TGC	TGA	GGAGCAGCGCGTCCAGCACC	GCTGGACGCGC	11	GCTGACCGGT	10	stop	antisense	peg201709							no
peg66477	id8571	XRCC3	6	1	G	T	TGC	TGA	GGAGCAGCGCGTCCAGCACC	GCTGGACGCGCTG	13	GCTGACCGGT	10	stop	antisense	peg201710							no
peg66478	id8571	XRCC3	6	1	G	T	TGC	TGA	GGAGCAGCGCGTCCAGCACC	GCTGGACGCGC	11	GGGCTGACCGGT	12	stop	antisense	peg201711							no
peg66479	id8571	XRCC3	6	1	G	T	TGC	TGA	GGAGCAGCGCGTCCAGCACC	GCTGGACGCGCTG	13	GGGCTGACCGGT	12	stop	antisense	peg201712							no
peg66480	id8571	XRCC3	6	1	G	T	TGC	TGA	GGAGCAGCGCGTCCAGCACC	GCTGGACGCGC	11	CCTGGGCTGACCGGT	15	stop	antisense	peg201713							no
peg66481	id8571	XRCC3	6	1	G	T	TGC	TGA	GGAGCAGCGCGTCCAGCACC	GCTGGACGCGCTG	13	CCTGGGCTGACCGGT	15	stop	antisense	peg201714							no
peg66482	id8571	XRCC3	6	1	G	T	TGC	TGA	GGAGCAGCGCGTCCAGCACC	GCTGGACGCGC	11	CTGAGCCTGGGCTGACCGGT	20	stop	antisense	peg201715							no
peg66483	id8571	XRCC3	6	1	G	T	TGC	TGA	GGAGCAGCGCGTCCAGCACC	GCTGGACGCGCTG	13	CTGAGCCTGGGCTGACCGGT	20	stop	antisense	peg201716							no
peg66484	id8572	XRCC3	5	1	G	T	GGA	TGA	ACGGCCTCCTTACACTTGCG	AAGTGTAAGGA	11	GCTTCACCGC	10	stop	sense	peg201717							no
peg66485	id8572	XRCC3	5	1	G	T	GGA	TGA	ACGGCCTCCTTACACTTGCG	AAGTGTAAGGAGG	13	GCTTCACCGC	10	stop	sense	peg201718							no
peg66486	id8572	XRCC3	5	1	G	T	GGA	TGA	ACGGCCTCCTTACACTTGCG	AAGTGTAAGGA	11	CTGCTTCACCGC	12	stop	sense	peg201719	2.06092	4.47356	3.26724	1.468	4.78363	3.12582	yes
peg66487	id8572	XRCC3	5	1	G	T	GGA	TGA	ACGGCCTCCTTACACTTGCG	AAGTGTAAGGAGG	13	CTGCTTCACCGC	12	stop	sense	peg201720							no
peg66488	id8572	XRCC3	5	1	G	T	GGA	TGA	ACGGCCTCCTTACACTTGCG	AAGTGTAAGGA	11	TAAGGATGCTGCTTCACCGC	20	stop	sense	peg201721	-0.96882	-0.352431	-0.660626	0.827382	0.0411784	0.43428	yes
peg66489	id8572	XRCC3	5	1	G	T	GGA	TGA	ACGGCCTCCTTACACTTGCG	AAGTGTAAGGAGG	13	TAAGGATGCTGCTTCACCGC	20	stop	sense	peg201722							no
peg66490	id8573	XRCC3	9	1	G	T	GGA	TGA	CCTGGACGGCATCACTGAGC	CAGTGATGCCG	11	GTCAGGCCAGCT	12	stop	sense	peg201723	-0.527816	0.0323139	-0.247751	-0.469464	-1.49022	-0.979841	yes
peg66491	id8573	XRCC3	9	1	G	T	GGA	TGA	CCTGGACGGCATCACTGAGC	CAGTGATGCCGTC	13	GTCAGGCCAGCT	12	stop	sense	peg201724							no
peg66492	id8573	XRCC3	9	1	G	T	GGA	TGA	CCTGGACGGCATCACTGAGC	CAGTGATGCCG	11	TGCGTCAGGCCAGCT	15	stop	sense	peg201725	1.08252	-0.159311	0.461606	-0.054884	-0.351418	-0.203151	yes
peg66493	id8573	XRCC3	9	1	G	T	GGA	TGA	CCTGGACGGCATCACTGAGC	CAGTGATGCCGTC	13	TGCGTCAGGCCAGCT	15	stop	sense	peg201726							no
peg66494	id8573	XRCC3	9	1	G	T	GGA	TGA	CCTGGACGGCATCACTGAGC	CAGTGATGCCG	11	CGAGCTGCGTCAGGCCAGCT	20	stop	sense	peg201727	2.44738	1.78922	2.1183	2.30631	-1.52945	0.388427	yes
peg66495	id8573	XRCC3	9	1	G	T	GGA	TGA	CCTGGACGGCATCACTGAGC	CAGTGATGCCGTC	13	CGAGCTGCGTCAGGCCAGCT	20	stop	sense	peg201728							no
peg66496	id1321	XRCC6	9	1	G	C	TCA	TGA	GATGAGCAGAGCACTGAACA	TCAGTGCTCTG	11	TGAACCCTGT	10	stop	antisense	peg154044	0.0199327	1.52613	0.77303	-2.49268	0.400767	-1.04596	yes
peg66497	id1321	XRCC6	9	1	G	C	TCA	TGA	GATGAGCAGAGCACTGAACA	TCAGTGCTCTGCT	13	TGAACCCTGT	10	stop	antisense	peg154045							no
peg66498	id1321	XRCC6	9	1	G	C	TCA	TGA	GATGAGCAGAGCACTGAACA	TCAGTGCTCTG	11	GCTGAACCCTGT	12	stop	antisense	peg154046	-1.00795	0.284803	-0.361573	-1.88091	-1.7911	-1.836	yes
peg66499	id1321	XRCC6	9	1	G	C	TCA	TGA	GATGAGCAGAGCACTGAACA	TCAGTGCTCTGCT	13	GCTGAACCCTGT	12	stop	antisense	peg154047	-2.02588	-0.000882897	-1.01338	0.0139206	0.196907	0.105414	yes
peg66500	id1321	XRCC6	9	1	G	C	TCA	TGA	GATGAGCAGAGCACTGAACA	TCAGTGCTCTG	11	GGAGCTGAACCCTGT	15	stop	antisense	peg154048	-1.84462	-3.96321	-2.90391	-2.72264	-3.12811	-2.92538	yes
peg66501	id1321	XRCC6	9	1	G	C	TCA	TGA	GATGAGCAGAGCACTGAACA	TCAGTGCTCTGCT	13	GGAGCTGAACCCTGT	15	stop	antisense	peg154049							no
peg66502	id1321	XRCC6	9	1	G	C	TCA	TGA	GATGAGCAGAGCACTGAACA	TCAGTGCTCTG	11	TCTAGGGAGCTGAACCCTGT	20	stop	antisense	peg154050	0.207597	-1.48922	-0.640813	-1.30414	-1.47426	-1.3892	yes
peg66503	id1321	XRCC6	9	1	G	C	TCA	TGA	GATGAGCAGAGCACTGAACA	TCAGTGCTCTGCT	13	TCTAGGGAGCTGAACCCTGT	20	stop	antisense	peg154051	2.01186	-0.701853	0.655005	-1.18897	-3.80311	-2.49604	yes
peg66504	id1323	XRN1	8	1	C	G	TCA	TGA	AAGTTCGTCTAGAGAAACAG	TTTCTCTAGAC	11	TTCACCACTG	10	stop	sense	peg154058	-0.123474	-0.256139	-0.189806	-0.0886043	-1.72657	-0.907585	yes
peg66505	id1323	XRN1	8	1	C	G	TCA	TGA	AAGTTCGTCTAGAGAAACAG	TTTCTCTAGACGA	13	TTCACCACTG	10	stop	sense	peg154059	0.804606	2.33781	1.57121	1.15976	1.35224	1.256	yes
peg66506	id1323	XRN1	8	1	C	G	TCA	TGA	AAGTTCGTCTAGAGAAACAG	TTTCTCTAGAC	11	TTTTCACCACTG	12	stop	sense	peg201729	-0.382413	-0.487978	-0.435195	0.471477	-1.37296	-0.450739	yes
peg66507	id1323	XRN1	8	1	C	G	TCA	TGA	AAGTTCGTCTAGAGAAACAG	TTTCTCTAGACGA	13	TTTTCACCACTG	12	stop	sense	peg201730	0.262758	1.58418	0.923471	-0.301399	0.963247	0.330924	yes
peg66508	id1323	XRN1	8	1	C	G	TCA	TGA	AAGTTCGTCTAGAGAAACAG	TTTCTCTAGAC	11	TTGTTTTCACCACTG	15	stop	sense	peg201731	-0.922468	-0.802514	-0.862491	0.0248688	-0.786267	-0.380699	yes
peg66509	id1323	XRN1	8	1	C	G	TCA	TGA	AAGTTCGTCTAGAGAAACAG	TTTCTCTAGACGA	13	TTGTTTTCACCACTG	15	stop	sense	peg201732	-1.41287	-0.699027	-1.05595	-1.12289	-1.98208	-1.55248	yes
peg66510	id1323	XRN1	8	1	C	G	TCA	TGA	AAGTTCGTCTAGAGAAACAG	TTTCTCTAGAC	11	ACAACTTGTTTTCACCACTG	20	stop	sense	peg201733	0.509625	0.310187	0.409906	0.747568	1.03865	0.893108	yes
peg66511	id1323	XRN1	8	1	C	G	TCA	TGA	AAGTTCGTCTAGAGAAACAG	TTTCTCTAGACGA	13	ACAACTTGTTTTCACCACTG	20	stop	sense	peg201734	1.55237	0.725979	1.13917	-1.73692	-0.537475	-1.1372	yes
peg66512	id8574	XRN1	3	1	C	A	TGC	TGA	ATAGTGAGTGCCTAATGTGC	CATTAGGCACT	11	CATACCATCA	10	stop	sense	peg201735	-0.224085	-1.50558	-0.864831	-0.355874	-0.095214	-0.225544	yes
peg66513	id8574	XRN1	3	1	C	A	TGC	TGA	ATAGTGAGTGCCTAATGTGC	CATTAGGCACTCA	13	CATACCATCA	10	stop	sense	peg201736	1.61346	-1.06182	0.27582	-0.173106	-0.288671	-0.230888	yes
peg66514	id8574	XRN1	3	1	C	A	TGC	TGA	ATAGTGAGTGCCTAATGTGC	CATTAGGCACT	11	ATCATACCATCA	12	stop	sense	peg201737	1.04438	-0.72993	0.157225	0.0926292	-1.75174	-0.829557	yes
peg66515	id8574	XRN1	3	1	C	A	TGC	TGA	ATAGTGAGTGCCTAATGTGC	CATTAGGCACTCA	13	ATCATACCATCA	12	stop	sense	peg201738	0.248605	-1.91831	-0.83485	-1.02154	-1.90833	-1.46494	yes
peg66516	id8574	XRN1	3	1	C	A	TGC	TGA	ATAGTGAGTGCCTAATGTGC	CATTAGGCACT	11	TCTATCATACCATCA	15	stop	sense	peg201739	0.45037	0.626703	0.538536	-0.465132	-1.86849	-1.16681	yes
peg66517	id8574	XRN1	3	1	C	A	TGC	TGA	ATAGTGAGTGCCTAATGTGC	CATTAGGCACTCA	13	TCTATCATACCATCA	15	stop	sense	peg201740	0.958271	0.136976	0.547623	-0.856434	-1.26451	-1.06047	yes
peg66518	id8575	XRN1	10	1	C	A	TGC	TGA	ATGCTGGGAACTCCCTATTA	TAGGGAGTTCC	11	GTTCAGCCATAA	12	stop	sense	peg201741	-0.18707	-0.938634	-0.562852	-0.0299126	1.31003	0.64006	yes
peg66519	id8575	XRN1	10	1	C	A	TGC	TGA	ATGCTGGGAACTCCCTATTA	TAGGGAGTTCCCA	13	GTTCAGCCATAA	12	stop	sense	peg201742	1.24337	-0.758718	0.242327	0.754412	0.514705	0.634558	yes
peg66520	id8575	XRN1	10	1	C	A	TGC	TGA	ATGCTGGGAACTCCCTATTA	TAGGGAGTTCC	11	CCAGTTCAGCCATAA	15	stop	sense	peg201743	-0.650825	0.0707673	-0.290029	-0.124398	-1.20767	-0.666033	yes
peg66521	id8575	XRN1	10	1	C	A	TGC	TGA	ATGCTGGGAACTCCCTATTA	TAGGGAGTTCCCA	13	CCAGTTCAGCCATAA	15	stop	sense	peg201744	0.214717	-0.452625	-0.118954	1.2898	-0.181825	0.553986	yes
peg66522	id8575	XRN1	10	1	C	A	TGC	TGA	ATGCTGGGAACTCCCTATTA	TAGGGAGTTCC	11	CTTCTCCAGTTCAGCCATAA	20	stop	sense	peg201745	0.0136326	0.634826	0.324229	-0.552433	-0.0842114	-0.318322	yes
peg66523	id8575	XRN1	10	1	C	A	TGC	TGA	ATGCTGGGAACTCCCTATTA	TAGGGAGTTCCCA	13	CTTCTCCAGTTCAGCCATAA	20	stop	sense	peg201746	-0.250933	-0.367263	-0.309098	-0.340094	0.948902	0.304404	yes
peg66524	id8576	XRN1	5	1	G	T	GGA	TGA	CCTGGATATACTAAGAAAGT	TTCTTAGTATA	11	ACTTCAAACT	10	stop	sense	peg201747	0.128785	0.746917	0.437851	-0.628338	0.891107	0.131384	yes
peg66525	id8576	XRN1	5	1	G	T	GGA	TGA	CCTGGATATACTAAGAAAGT	TTCTTAGTATATC	13	ACTTCAAACT	10	stop	sense	peg201748	-0.331611	-1.29103	-0.811321	-0.212981	1.21957	0.503296	yes
peg66526	id8576	XRN1	5	1	G	T	GGA	TGA	CCTGGATATACTAAGAAAGT	TTCTTAGTATA	11	TCACTTCAAACT	12	stop	sense	peg201749	1.37807	0.267722	0.822896	1.27002	0.112326	0.691171	yes
peg66527	id8576	XRN1	5	1	G	T	GGA	TGA	CCTGGATATACTAAGAAAGT	TTCTTAGTATATC	13	TCACTTCAAACT	12	stop	sense	peg201750	0.775107	-0.493156	0.140975	0.301044	-0.513775	-0.106366	yes
peg66528	id8576	XRN1	5	1	G	T	GGA	TGA	CCTGGATATACTAAGAAAGT	TTCTTAGTATA	11	CATTCACTTCAAACT	15	stop	sense	peg201751	-0.712705	-0.912196	-0.812451	0.93843	1.1534	1.04592	yes
peg66529	id8576	XRN1	5	1	G	T	GGA	TGA	CCTGGATATACTAAGAAAGT	TTCTTAGTATATC	13	CATTCACTTCAAACT	15	stop	sense	peg201752	0.937928	-1.17626	-0.119167	-1.28638	-0.918895	-1.10264	yes
peg66530	id8576	XRN1	5	1	G	T	GGA	TGA	CCTGGATATACTAAGAAAGT	TTCTTAGTATA	11	ACATCCATTCACTTCAAACT	20	stop	sense	peg201753	0.240931	-1.21379	-0.486429	-0.279376	0.458157	0.0893905	yes
peg66531	id8576	XRN1	5	1	G	T	GGA	TGA	CCTGGATATACTAAGAAAGT	TTCTTAGTATATC	13	ACATCCATTCACTTCAAACT	20	stop	sense	peg201754	-0.353861	-0.605775	-0.479818	0.0483594	-0.654727	-0.303184	yes
peg66532	id1328	XRN1	9	1	T	G	TTA	TGA	GGAGACCATAAAGCAAATGT	TTTGCTTTATG	11	TTTCAACCCACA	12	stop	sense	peg154094							no
peg66533	id1328	XRN1	9	1	T	G	TTA	TGA	GGAGACCATAAAGCAAATGT	TTTGCTTTATGGT	13	TTTCAACCCACA	12	stop	sense	peg154095							no
peg66534	id1328	XRN1	9	1	T	G	TTA	TGA	GGAGACCATAAAGCAAATGT	TTTGCTTTATG	11	AGATTTCAACCCACA	15	stop	sense	peg154096							no
peg66535	id1328	XRN1	9	1	T	G	TTA	TGA	GGAGACCATAAAGCAAATGT	TTTGCTTTATGGT	13	AGATTTCAACCCACA	15	stop	sense	peg154097							no
peg66536	id1328	XRN1	9	1	T	G	TTA	TGA	GGAGACCATAAAGCAAATGT	TTTGCTTTATG	11	ATTTGAGATTTCAACCCACA	20	stop	sense	peg154098							no
peg66537	id1328	XRN1	9	1	T	G	TTA	TGA	GGAGACCATAAAGCAAATGT	TTTGCTTTATGGT	13	ATTTGAGATTTCAACCCACA	20	stop	sense	peg154099							no
peg66538	id8577	XRN1	5	1	G	T	GGA	TGA	TATTCTATAAAGTACAACCC	TTGTACTTTAT	11	ATATCATGGG	10	stop	sense	peg201755	0.811431	0.388749	0.60009	0.664479	-1.65616	-0.495842	yes
peg66539	id8577	XRN1	5	1	G	T	GGA	TGA	TATTCTATAAAGTACAACCC	TTGTACTTTATAG	13	ATATCATGGG	10	stop	sense	peg201756	0.979631	-0.846712	0.0664598	0.0381866	-1.6139	-0.787857	yes
peg66540	id8577	XRN1	5	1	G	T	GGA	TGA	TATTCTATAAAGTACAACCC	TTGTACTTTAT	11	ACATATCATGGG	12	stop	sense	peg201757	-0.89001	-0.835381	-0.862695	-0.788257	-0.20264	-0.495448	yes
peg66541	id8577	XRN1	5	1	G	T	GGA	TGA	TATTCTATAAAGTACAACCC	TTGTACTTTATAG	13	ACATATCATGGG	12	stop	sense	peg201758	-0.36099	-2.49617	-1.42858	-2.64472	-1.0363	-1.84051	yes
peg66542	id8577	XRN1	5	1	G	T	GGA	TGA	TATTCTATAAAGTACAACCC	TTGTACTTTAT	11	AACACATATCATGGG	15	stop	sense	peg201759	-0.718657	-1.31057	-1.01462	-1.20921	0.534868	-0.33717	yes
peg66543	id8577	XRN1	5	1	G	T	GGA	TGA	TATTCTATAAAGTACAACCC	TTGTACTTTATAG	13	AACACATATCATGGG	15	stop	sense	peg201760	-0.353336	-1.19009	-0.771715	-0.413124	-0.666999	-0.540061	yes
peg66544	id8577	XRN1	5	1	G	T	GGA	TGA	TATTCTATAAAGTACAACCC	TTGTACTTTAT	11	TGGCCAACACATATCATGGG	20	stop	sense	peg201761	0.43186	0.183097	0.307479	-1.17228	-0.931593	-1.05194	yes
peg66545	id8577	XRN1	5	1	G	T	GGA	TGA	TATTCTATAAAGTACAACCC	TTGTACTTTATAG	13	TGGCCAACACATATCATGGG	20	stop	sense	peg201762	1.48403	-1.56006	-0.038011	-0.566869	-1.98371	-1.27529	yes
peg66546	id8578	XRN2	6	1	G	T	TGC	TGA	GATCAGCTATGTAATAGCGA	CTATTACATAG	11	AATGACTTCG	10	stop	antisense	peg201763	1.30155	-0.815812	0.24287	-1.01196	-0.593211	-0.802585	yes
peg66547	id8578	XRN2	6	1	G	T	TGC	TGA	GATCAGCTATGTAATAGCGA	CTATTACATAGCT	13	AATGACTTCG	10	stop	antisense	peg201764	-0.47329	-0.205508	-0.339399	-0.520716	0.573412	0.0263482	yes
peg66548	id8578	XRN2	6	1	G	T	TGC	TGA	GATCAGCTATGTAATAGCGA	CTATTACATAG	11	TAAATGACTTCG	12	stop	antisense	peg201765	1.1434	-1.25145	-0.0540253	-1.29553	-3.72833	-2.51193	yes
peg66549	id8578	XRN2	6	1	G	T	TGC	TGA	GATCAGCTATGTAATAGCGA	CTATTACATAGCT	13	TAAATGACTTCG	12	stop	antisense	peg201766	-3.29546	-1.8439	-2.56968	-3.27456	-2.29634	-2.78545	yes
peg66550	id8578	XRN2	6	1	G	T	TGC	TGA	GATCAGCTATGTAATAGCGA	CTATTACATAG	11	TGCTAAATGACTTCG	15	stop	antisense	peg201767	-0.360179	-1.29339	-0.826784	-0.424751	-0.775533	-0.600142	yes
peg66551	id8578	XRN2	6	1	G	T	TGC	TGA	GATCAGCTATGTAATAGCGA	CTATTACATAGCT	13	TGCTAAATGACTTCG	15	stop	antisense	peg201768	-1.20164	-0.0975182	-0.649581	0.22552	-0.175561	0.0249792	yes
peg66552	id8578	XRN2	6	1	G	T	TGC	TGA	GATCAGCTATGTAATAGCGA	CTATTACATAG	11	AATCTTGCTAAATGACTTCG	20	stop	antisense	peg201769	-0.135894	-0.949541	-0.542717	-1.40497	0.135415	-0.634775	yes
peg66553	id8578	XRN2	6	1	G	T	TGC	TGA	GATCAGCTATGTAATAGCGA	CTATTACATAGCT	13	AATCTTGCTAAATGACTTCG	20	stop	antisense	peg201770	1.56766	1.271	1.41933	0.885616	-1.06803	-0.0912096	yes
peg66554	id1334	XRN2	10	1	C	G	TCA	TGA	GCAGCGTTCAAGGAGGTTCA	ACCTCCTTGAA	11	TTCATGCCCTGA	12	stop	sense	peg154138							no
peg66555	id1334	XRN2	10	1	C	G	TCA	TGA	GCAGCGTTCAAGGAGGTTCA	ACCTCCTTGAACG	13	TTCATGCCCTGA	12	stop	sense	peg154139							no
peg66556	id1334	XRN2	10	1	C	G	TCA	TGA	GCAGCGTTCAAGGAGGTTCA	ACCTCCTTGAA	11	CTTTTCATGCCCTGA	15	stop	sense	peg201771							no
peg66557	id1334	XRN2	10	1	C	G	TCA	TGA	GCAGCGTTCAAGGAGGTTCA	ACCTCCTTGAACG	13	CTTTTCATGCCCTGA	15	stop	sense	peg201772							no
peg66558	id1334	XRN2	10	1	C	G	TCA	TGA	GCAGCGTTCAAGGAGGTTCA	ACCTCCTTGAA	11	TCCTTCTTTTCATGCCCTGA	20	stop	sense	peg201773							no
peg66559	id1334	XRN2	10	1	C	G	TCA	TGA	GCAGCGTTCAAGGAGGTTCA	ACCTCCTTGAACG	13	TCCTTCTTTTCATGCCCTGA	20	stop	sense	peg201774							no
peg66560	id8579	YARS1	5	1	G	A	CGA	TGA	CATTCTCATAGTAACTGACT	CAGTTACTATG	11	AACTCTGAGT	10	stop	antisense	peg201775	0.0751011	-1.28594	-0.60542	-0.570968	-1.74577	-1.15837	yes
peg66561	id8579	YARS1	5	1	G	A	CGA	TGA	CATTCTCATAGTAACTGACT	CAGTTACTATGAG	13	AACTCTGAGT	10	stop	antisense	peg201776	-1.89361	0.173337	-0.860138	-1.23248	-3.54393	-2.38821	yes
peg66562	id8579	YARS1	5	1	G	A	CGA	TGA	CATTCTCATAGTAACTGACT	CAGTTACTATG	11	AGAACTCTGAGT	12	stop	antisense	peg201777	-1.04518	-1.76356	-1.40437	0.096721	-3.00695	-1.45511	yes
peg66563	id8579	YARS1	5	1	G	A	CGA	TGA	CATTCTCATAGTAACTGACT	CAGTTACTATGAG	13	AGAACTCTGAGT	12	stop	antisense	peg201778	-2.54514	-3.67241	-3.10877	-4.4714	-3.12034	-3.79587	yes
peg66564	id8579	YARS1	5	1	G	A	CGA	TGA	CATTCTCATAGTAACTGACT	CAGTTACTATG	11	TCTAGAACTCTGAGT	15	stop	antisense	peg201779	-1.18489	-0.717606	-0.951246	1.14578	-2.17064	-0.51243	yes
peg66565	id8579	YARS1	5	1	G	A	CGA	TGA	CATTCTCATAGTAACTGACT	CAGTTACTATGAG	13	TCTAGAACTCTGAGT	15	stop	antisense	peg201780	-2.23966	-2.98802	-2.61384	-2.76649	-2.97829	-2.87239	yes
peg66566	id8580	YARS1	2	1	G	T	GGA	TGA	AAAGTAGATGCCCAATTTGG	AATTGGGCATC	11	AATGCCTCAA	10	stop	sense	peg201781	-0.196192	1.19666	0.500233	-1.69348	0.449151	-0.622163	yes
peg66567	id8580	YARS1	2	1	G	T	GGA	TGA	AAAGTAGATGCCCAATTTGG	AATTGGGCATCTA	13	AATGCCTCAA	10	stop	sense	peg201782	0.454328	0.234862	0.344595	1.67583	-0.997683	0.339074	yes
peg66568	id8580	YARS1	2	1	G	T	GGA	TGA	AAAGTAGATGCCCAATTTGG	AATTGGGCATC	11	TCAATGCCTCAA	12	stop	sense	peg201783	-0.184072	-1.13221	-0.658141	-1.33037	-0.552351	-0.941359	yes
peg66569	id8580	YARS1	2	1	G	T	GGA	TGA	AAAGTAGATGCCCAATTTGG	AATTGGGCATCTA	13	TCAATGCCTCAA	12	stop	sense	peg201784	-1.41578	0.742492	-0.336643	0.588957	-0.505404	0.0417766	yes
peg66570	id8580	YARS1	2	1	G	T	GGA	TGA	AAAGTAGATGCCCAATTTGG	AATTGGGCATC	11	TGATCAATGCCTCAA	15	stop	sense	peg201785	-0.241397	0.474206	0.116405	-1.10666	1.85492	0.374127	yes
peg66571	id8580	YARS1	2	1	G	T	GGA	TGA	AAAGTAGATGCCCAATTTGG	AATTGGGCATCTA	13	TGATCAATGCCTCAA	15	stop	sense	peg201786	-0.146541	-0.0731292	-0.109835	-1.72907	0.676185	-0.526442	yes
peg66572	id8581	YARS1	8	1	G	T	GGA	TGA	ATCCTACGAGATGAGAAATG	TTCTCATCTCG	11	TTTCAACCCCAT	12	stop	sense	peg201787	-1.05912	-2.36131	-1.71022	-0.551057	-0.667556	-0.609306	yes
peg66573	id8581	YARS1	8	1	G	T	GGA	TGA	ATCCTACGAGATGAGAAATG	TTCTCATCTCGTA	13	TTTCAACCCCAT	12	stop	sense	peg201788	-0.241199	-2.21237	-1.22679	0.594686	-1.5828	-0.494057	yes
peg66574	id8581	YARS1	8	1	G	T	GGA	TGA	ATCCTACGAGATGAGAAATG	TTCTCATCTCG	11	TTGTTTCAACCCCAT	15	stop	sense	peg201789	-1.47992	-0.24523	-0.862575	-2.85245	-1.26065	-2.05655	yes
peg66575	id8581	YARS1	8	1	G	T	GGA	TGA	ATCCTACGAGATGAGAAATG	TTCTCATCTCGTA	13	TTGTTTCAACCCCAT	15	stop	sense	peg201790	-0.0501034	-2.2387	-1.1444	-1.91115	-2.76838	-2.33977	yes
peg66576	id8581	YARS1	8	1	G	T	GGA	TGA	ATCCTACGAGATGAGAAATG	TTCTCATCTCG	11	AGGTTTTGTTTCAACCCCAT	20	stop	sense	peg201791	0.113801	2.39936	1.25658	0.376963	1.26795	0.822457	yes
peg66577	id8581	YARS1	8	1	G	T	GGA	TGA	ATCCTACGAGATGAGAAATG	TTCTCATCTCGTA	13	AGGTTTTGTTTCAACCCCAT	20	stop	sense	peg201792	-1.54516	-1.47723	-1.5112	0.226202	0.176767	0.201485	yes
peg66578	id8582	CDK12	7	1	C	T	CGA	TGA	GGTCACCGAGCCCCTACAGT	GTAGGGGCTCG	11	GTCACCTACT	10	stop	sense	peg201793	-4.40119	-4.61492	-4.50806	-2.67853	-4.47507	-3.5768	yes
peg66579	id8582	CDK12	7	1	C	T	CGA	TGA	GGTCACCGAGCCCCTACAGT	GTAGGGGCTCGGT	13	GTCACCTACT	10	stop	sense	peg201794	-5.59796	-3.56721	-4.58258	-2.91377	-3.60752	-3.26065	yes
peg66580	id8582	CDK12	7	1	C	T	CGA	TGA	GGTCACCGAGCCCCTACAGT	GTAGGGGCTCG	11	CTGTCACCTACT	12	stop	sense	peg201795	-6.69851	-8.49274	-7.59562	-3.87554	-6.69846	-5.287	yes
peg66581	id8582	CDK12	7	1	C	T	CGA	TGA	GGTCACCGAGCCCCTACAGT	GTAGGGGCTCGGT	13	CTGTCACCTACT	12	stop	sense	peg201796	-3.00499	-0.579955	-1.79247	-1.2406	-2.44032	-1.84046	yes
peg66582	id8582	CDK12	7	1	C	T	CGA	TGA	GGTCACCGAGCCCCTACAGT	GTAGGGGCTCG	11	TCTCTGTCACCTACT	15	stop	sense	peg201797	-7.72062	-6.94802	-7.33432	-7.21078	-2.91106	-5.06092	yes
peg66583	id8582	CDK12	7	1	C	T	CGA	TGA	GGTCACCGAGCCCCTACAGT	GTAGGGGCTCGGT	13	TCTCTGTCACCTACT	15	stop	sense	peg201798	-7.01453	-3.56276	-5.28865	-4.75885	-3.28878	-4.02382	yes
peg66584	id8582	CDK12	7	1	C	T	CGA	TGA	GGTCACCGAGCCCCTACAGT	GTAGGGGCTCG	11	ACAGATCTCTGTCACCTACT	20	stop	sense	peg201799	-6.0321	-4.11356	-5.07283	-6.16954	-7.14829	-6.65892	yes
peg66585	id8582	CDK12	7	1	C	T	CGA	TGA	GGTCACCGAGCCCCTACAGT	GTAGGGGCTCGGT	13	ACAGATCTCTGTCACCTACT	20	stop	sense	peg201800	-3.23602	-2.107	-2.67151	-1.4284	-1.71757	-1.57299	yes
peg66586	id8583	YARS1	5	1	G	T	GGA	TGA	CTGAGTGGCCTCTTATACCC	TATAAGAGGCC	11	CAGTCAGGGG	10	stop	sense	peg201801	0.580662	1.16469	0.872678	-1.04774	-0.0492149	-0.548477	yes
peg66587	id8583	YARS1	5	1	G	T	GGA	TGA	CTGAGTGGCCTCTTATACCC	TATAAGAGGCCAC	13	CAGTCAGGGG	10	stop	sense	peg201802	2.05303	1.26122	1.65712	1.90176	0.132982	1.01737	yes
peg66588	id8583	YARS1	5	1	G	T	GGA	TGA	CTGAGTGGCCTCTTATACCC	TATAAGAGGCC	11	TGCAGTCAGGGG	12	stop	sense	peg201803	-0.208232	-1.58289	-0.895561	0.577664	-2.95427	-1.1883	yes
peg66589	id8583	YARS1	5	1	G	T	GGA	TGA	CTGAGTGGCCTCTTATACCC	TATAAGAGGCCAC	13	TGCAGTCAGGGG	12	stop	sense	peg201804	-1.11069	-1.20378	-1.15723	-0.486611	-1.70306	-1.09484	yes
peg66590	id8583	YARS1	5	1	G	T	GGA	TGA	CTGAGTGGCCTCTTATACCC	TATAAGAGGCC	11	ACCTGCAGTCAGGGG	15	stop	sense	peg201805	-1.71128	-2.02653	-1.86891	-0.636411	-2.80001	-1.71821	yes
peg66591	id8583	YARS1	5	1	G	T	GGA	TGA	CTGAGTGGCCTCTTATACCC	TATAAGAGGCCAC	13	ACCTGCAGTCAGGGG	15	stop	sense	peg201806	-1.02865	-1.84317	-1.43591	-2.16143	-2.82728	-2.49436	yes
peg66592	id8583	YARS1	5	1	G	T	GGA	TGA	CTGAGTGGCCTCTTATACCC	TATAAGAGGCC	11	TAAGTACCTGCAGTCAGGGG	20	stop	sense	peg201807	-1.7523	-1.85957	-1.80593	-3.07604	-2.94987	-3.01296	yes
peg66593	id8583	YARS1	5	1	G	T	GGA	TGA	CTGAGTGGCCTCTTATACCC	TATAAGAGGCCAC	13	TAAGTACCTGCAGTCAGGGG	20	stop	sense	peg201808	-0.449766	-3.91625	-2.18301	-2.42225	-3.36714	-2.89469	yes
peg66594	id8584	YARS1	9	1	G	T	GGA	TGA	GATCCTACGAGATGAGAAAT	TCTCATCTCGT	11	TTCAACCCCATT	12	stop	sense	peg201809	1.27883	-0.716199	0.281317	1.71196	-0.834303	0.43883	yes
peg66595	id8584	YARS1	9	1	G	T	GGA	TGA	GATCCTACGAGATGAGAAAT	TCTCATCTCGTAG	13	TTCAACCCCATT	12	stop	sense	peg201810	-0.754934	0.862516	0.0537909	-2.86002	-0.505544	-1.68278	yes
peg66596	id8584	YARS1	9	1	G	T	GGA	TGA	GATCCTACGAGATGAGAAAT	TCTCATCTCGT	11	TGTTTCAACCCCATT	15	stop	sense	peg201811	1.02553	-0.0474021	0.489064	-3.56723	-0.945246	-2.25624	yes
peg66597	id8584	YARS1	9	1	G	T	GGA	TGA	GATCCTACGAGATGAGAAAT	TCTCATCTCGTAG	13	TGTTTCAACCCCATT	15	stop	sense	peg201812	-1.07959	-0.490001	-0.784796	-0.787489	-0.844722	-0.816106	yes
peg66598	id8584	YARS1	9	1	G	T	GGA	TGA	GATCCTACGAGATGAGAAAT	TCTCATCTCGT	11	GGTTTTGTTTCAACCCCATT	20	stop	sense	peg201813	0.22332	-2.61959	-1.19814	-2.55575	-1.85319	-2.20447	yes
peg66599	id8584	YARS1	9	1	G	T	GGA	TGA	GATCCTACGAGATGAGAAAT	TCTCATCTCGTAG	13	GGTTTTGTTTCAACCCCATT	20	stop	sense	peg201814	-0.451524	-1.46885	-0.960187	0.857367	0.0277015	0.442534	yes
peg66600	id8585	YARS2	4	1	C	A	GGA	TGA	CTTGTTGATGAACTCATATC	ATGAGTTCATC	11	ATGTCCTGAT	10	stop	antisense	peg201815	-5.99486	-5.81074	-5.9028	-6.23197	-4.37085	-5.30141	yes
peg66601	id8585	YARS2	4	1	C	A	GGA	TGA	CTTGTTGATGAACTCATATC	ATGAGTTCATCAA	13	ATGTCCTGAT	10	stop	antisense	peg201816	-4.42191	-5.74125	-5.08158	-5.95507	-6.94677	-6.45092	yes
peg66602	id8585	YARS2	4	1	C	A	GGA	TGA	CTTGTTGATGAACTCATATC	ATGAGTTCATC	11	TCATGTCCTGAT	12	stop	antisense	peg201817	-4.55632	-4.95218	-4.75425	0.111512	-5.44221	-2.66535	yes
peg66603	id8585	YARS2	4	1	C	A	GGA	TGA	CTTGTTGATGAACTCATATC	ATGAGTTCATCAA	13	TCATGTCCTGAT	12	stop	antisense	peg201818	-5.92527	-6.18017	-6.05272	-7.90654	-5.02106	-6.4638	yes
peg66604	id8585	YARS2	4	1	C	A	GGA	TGA	CTTGTTGATGAACTCATATC	ATGAGTTCATC	11	ACATCATGTCCTGAT	15	stop	antisense	peg201819	-3.53473	-1.72653	-2.63063	-3.81001	-4.14031	-3.97516	yes
peg66605	id8585	YARS2	4	1	C	A	GGA	TGA	CTTGTTGATGAACTCATATC	ATGAGTTCATCAA	13	ACATCATGTCCTGAT	15	stop	antisense	peg201820	-7.0541	-3.79886	-5.42648	-6.98094	-4.95306	-5.967	yes
peg66606	id8586	CDK12	5	1	G	T	GGA	TGA	TATATGGACCATGACTTAAT	AAGTCATGGTC	11	CAGTCACATT	10	stop	sense	peg201821	-2.16961	-1.57765	-1.87363	-1.28682	-2.94661	-2.11672	yes
peg66607	id8586	CDK12	5	1	G	T	GGA	TGA	TATATGGACCATGACTTAAT	AAGTCATGGTCCA	13	CAGTCACATT	10	stop	sense	peg201822	-2.25355	-0.0524671	-1.15301	-2.37342	-2.34334	-2.35838	yes
peg66608	id8586	CDK12	5	1	G	T	GGA	TGA	TATATGGACCATGACTTAAT	AAGTCATGGTC	11	AGCAGTCACATT	12	stop	sense	peg201823	-7.00799	-6.04389	-6.52594	-4.84271	-2.95278	-3.89774	yes
peg66609	id8586	CDK12	5	1	G	T	GGA	TGA	TATATGGACCATGACTTAAT	AAGTCATGGTCCA	13	AGCAGTCACATT	12	stop	sense	peg201824	-7.25643	-4.80768	-6.03206	-7.18633	-1.40997	-4.29815	yes
peg66610	id8586	CDK12	5	1	G	T	GGA	TGA	TATATGGACCATGACTTAAT	AAGTCATGGTC	11	TCTAGCAGTCACATT	15	stop	sense	peg201825	-3.21512	-3.43786	-3.32649	-6.77353	-5.96891	-6.37122	yes
peg66611	id8586	CDK12	5	1	G	T	GGA	TGA	TATATGGACCATGACTTAAT	AAGTCATGGTCCA	13	TCTAGCAGTCACATT	15	stop	sense	peg201826	-3.79202	-4.76304	-4.27753	-5.0463	-5.11153	-5.07892	yes
peg66612	id8586	CDK12	5	1	G	T	GGA	TGA	TATATGGACCATGACTTAAT	AAGTCATGGTC	11	CAGATTCTAGCAGTCACATT	20	stop	sense	peg201827	-1.97744	-1.91749	-1.94747	-1.86361	-0.181976	-1.02279	yes
peg66613	id8586	CDK12	5	1	G	T	GGA	TGA	TATATGGACCATGACTTAAT	AAGTCATGGTCCA	13	CAGATTCTAGCAGTCACATT	20	stop	sense	peg201828	-0.762771	0.0855244	-0.338623	-1.88661	0.880605	-0.503002	yes
peg66614	id8587	YARS2	9	1	G	T	GGA	TGA	GGGCCACAACGTGATCGCGC	CGATCACGTTG	11	CTCACACCAGCG	12	stop	sense	peg201829							no
peg66615	id8587	YARS2	9	1	G	T	GGA	TGA	GGGCCACAACGTGATCGCGC	CGATCACGTTGTG	13	CTCACACCAGCG	12	stop	sense	peg201830							no
peg66616	id8587	YARS2	9	1	G	T	GGA	TGA	GGGCCACAACGTGATCGCGC	CGATCACGTTG	11	CGCCTCACACCAGCG	15	stop	sense	peg201831							no
peg66617	id8587	YARS2	9	1	G	T	GGA	TGA	GGGCCACAACGTGATCGCGC	CGATCACGTTGTG	13	CGCCTCACACCAGCG	15	stop	sense	peg201832							no
peg66618	id8587	YARS2	9	1	G	T	GGA	TGA	GGGCCACAACGTGATCGCGC	CGATCACGTTG	11	CGTGGCGCCTCACACCAGCG	20	stop	sense	peg201833							no
peg66619	id8587	YARS2	9	1	G	T	GGA	TGA	GGGCCACAACGTGATCGCGC	CGATCACGTTGTG	13	CGTGGCGCCTCACACCAGCG	20	stop	sense	peg201834							no
peg66620	id8588	YEATS2	2	1	G	T	TGC	TGA	ATAGTAGTTTGCTACAATGC	TTGTAGCAAAC	11	CGTGCCTGAA	10	stop	antisense	peg201835	-0.503504	1.47057	0.483534	-0.119229	0.220134	0.0504527	yes
peg66621	id8588	YEATS2	2	1	G	T	TGC	TGA	ATAGTAGTTTGCTACAATGC	TTGTAGCAAACTA	13	CGTGCCTGAA	10	stop	antisense	peg201836	-1.9041	0.0234328	-0.940332	-0.258182	1.12971	0.435764	yes
peg66622	id8588	YEATS2	2	1	G	T	TGC	TGA	ATAGTAGTTTGCTACAATGC	TTGTAGCAAAC	11	TGCGTGCCTGAA	12	stop	antisense	peg201837	-0.494887	0.200504	-0.147192	1.94629	1.08372	1.515	yes
peg66623	id8588	YEATS2	2	1	G	T	TGC	TGA	ATAGTAGTTTGCTACAATGC	TTGTAGCAAACTA	13	TGCGTGCCTGAA	12	stop	antisense	peg201838	-1.12518	-1.95363	-1.53941	-1.81535	-2.9884	-2.40188	yes
peg66624	id8588	YEATS2	2	1	G	T	TGC	TGA	ATAGTAGTTTGCTACAATGC	TTGTAGCAAAC	11	AACTGCGTGCCTGAA	15	stop	antisense	peg201839	0.420165	0.935957	0.678061	-0.357217	1.78706	0.714922	yes
peg66625	id8588	YEATS2	2	1	G	T	TGC	TGA	ATAGTAGTTTGCTACAATGC	TTGTAGCAAACTA	13	AACTGCGTGCCTGAA	15	stop	antisense	peg201840	0.302765	-1.14613	-0.421682	-1.50518	-2.52756	-2.01637	yes
peg66626	id8589	YEATS2	10	1	G	A	CGA	TGA	GTGGACTGGAGTGGAAGTCG	CTTCCACTCCA	11	CTTGAACCCCGA	12	stop	antisense	peg201841	0.705771	-0.418928	0.143421	1.9768	-0.551309	0.712745	yes
peg66627	id8589	YEATS2	10	1	G	A	CGA	TGA	GTGGACTGGAGTGGAAGTCG	CTTCCACTCCAGT	13	CTTGAACCCCGA	12	stop	antisense	peg201842	-2.3654	4.44092	1.03776	-1.86291	3.90392	1.0205	yes
peg66628	id8589	YEATS2	10	1	G	A	CGA	TGA	GTGGACTGGAGTGGAAGTCG	CTTCCACTCCA	11	TGCCTTGAACCCCGA	15	stop	antisense	peg201843	0.378493	0.0154942	0.196994	0.675823	0.532464	0.604144	yes
peg66629	id8589	YEATS2	10	1	G	A	CGA	TGA	GTGGACTGGAGTGGAAGTCG	CTTCCACTCCAGT	13	TGCCTTGAACCCCGA	15	stop	antisense	peg201844	1.59906	-1.05996	0.269546	-0.431985	-1.58935	-1.01067	yes
peg66630	id8589	YEATS2	10	1	G	A	CGA	TGA	GTGGACTGGAGTGGAAGTCG	CTTCCACTCCA	11	ACCATTGCCTTGAACCCCGA	20	stop	antisense	peg201845	0.280198	-0.202465	0.0388666	-1.175	-0.748079	-0.96154	yes
peg66631	id8589	YEATS2	10	1	G	A	CGA	TGA	GTGGACTGGAGTGGAAGTCG	CTTCCACTCCAGT	13	ACCATTGCCTTGAACCCCGA	20	stop	antisense	peg201846	1.51637	1.33075	1.42356	1.43437	1.48347	1.45892	yes
peg66632	id8590	YEATS4	5	1	G	T	GGA	TGA	ACATCTCGTCAGCTAACATT	GTTAGCTGACG	11	GGCTCATAAT	10	stop	sense	peg201847	-0.675354	-1.58087	-1.12811	-3.48895	-3.35381	-3.42138	yes
peg66633	id8590	YEATS4	5	1	G	T	GGA	TGA	ACATCTCGTCAGCTAACATT	GTTAGCTGACGAG	13	GGCTCATAAT	10	stop	sense	peg201848	-0.0116909	0.324433	0.156371	-4.80321	-0.302166	-2.55269	yes
peg66634	id8590	YEATS4	5	1	G	T	GGA	TGA	ACATCTCGTCAGCTAACATT	GTTAGCTGACG	11	TAGGCTCATAAT	12	stop	sense	peg201849	0.483378	1.14645	0.814915	-1.69625	0.577932	-0.559158	yes
peg66635	id8590	YEATS4	5	1	G	T	GGA	TGA	ACATCTCGTCAGCTAACATT	GTTAGCTGACGAG	13	TAGGCTCATAAT	12	stop	sense	peg201850	-0.0483616	0.225377	0.0885077	-5.1301	0.380425	-2.37484	yes
peg66636	id8590	YEATS4	5	1	G	T	GGA	TGA	ACATCTCGTCAGCTAACATT	GTTAGCTGACG	11	TTATAGGCTCATAAT	15	stop	sense	peg201851	-0.171249	-0.0188331	-0.0950411	-2.42524	-2.61788	-2.52156	yes
peg66637	id8590	YEATS4	5	1	G	T	GGA	TGA	ACATCTCGTCAGCTAACATT	GTTAGCTGACGAG	13	TTATAGGCTCATAAT	15	stop	sense	peg201852	0.157051	-0.953969	-0.398459	-2.77919	-1.28978	-2.03449	yes
peg66638	id8590	YEATS4	5	1	G	T	GGA	TGA	ACATCTCGTCAGCTAACATT	GTTAGCTGACG	11	CATGCTTATAGGCTCATAAT	20	stop	sense	peg201853	-0.659631	-0.470245	-0.564938	-1.68187	-0.232084	-0.956979	yes
peg66639	id8590	YEATS4	5	1	G	T	GGA	TGA	ACATCTCGTCAGCTAACATT	GTTAGCTGACGAG	13	CATGCTTATAGGCTCATAAT	20	stop	sense	peg201854	1.54499	0.74451	1.14475	1.06836	-0.375926	0.346217	yes
peg66640	id1349	YEATS4	3	1	T	G	TTA	TGA	ACATCTCGTCAGCTAACATT	GTTAGCTGACG	11	GGCTCCTCAT	10	stop	sense	peg154230	-0.912081	-1.72281	-1.31744	0.0399067	-2.16315	-1.06162	yes
peg66641	id1349	YEATS4	3	1	T	G	TTA	TGA	ACATCTCGTCAGCTAACATT	GTTAGCTGACGAG	13	GGCTCCTCAT	10	stop	sense	peg154231	-0.16029	-0.445747	-0.303019	-2.58634	-3.47993	-3.03314	yes
peg66642	id1349	YEATS4	3	1	T	G	TTA	TGA	ACATCTCGTCAGCTAACATT	GTTAGCTGACG	11	TAGGCTCCTCAT	12	stop	sense	peg154232	0.0558302	-1.48788	-0.716023	-2.4907	-0.890928	-1.69081	yes
peg66643	id1349	YEATS4	3	1	T	G	TTA	TGA	ACATCTCGTCAGCTAACATT	GTTAGCTGACGAG	13	TAGGCTCCTCAT	12	stop	sense	peg154233	-0.886719	-3.1304	-2.00856	-1.48652	-4.19639	-2.84146	yes
peg66644	id1349	YEATS4	3	1	T	G	TTA	TGA	ACATCTCGTCAGCTAACATT	GTTAGCTGACG	11	TTATAGGCTCCTCAT	15	stop	sense	peg154234	-0.500652	-0.634612	-0.567632	-2.46856	-3.58496	-3.02676	yes
peg66645	id1349	YEATS4	3	1	T	G	TTA	TGA	ACATCTCGTCAGCTAACATT	GTTAGCTGACGAG	13	TTATAGGCTCCTCAT	15	stop	sense	peg154235	-1.02625	1.02923	0.00149167	-5.09232	-0.607879	-2.8501	yes
peg66646	id8591	YJU2B	9	1	C	A	TGC	TGA	TCGAAATGCCATATAACATC	GTTATATGGCA	11	CTCACCAGAT	10	stop	sense	peg201855	-0.397465	1.59855	0.600543	-1.95804	0.173236	-0.892404	yes
peg66647	id8591	YJU2B	9	1	C	A	TGC	TGA	TCGAAATGCCATATAACATC	GTTATATGGCATT	13	CTCACCAGAT	10	stop	sense	peg201856	-2.03175	-0.084036	-1.05789	-0.271892	-0.298234	-0.285063	yes
peg66648	id8591	YJU2B	9	1	C	A	TGC	TGA	TCGAAATGCCATATAACATC	GTTATATGGCA	11	ATCTCACCAGAT	12	stop	sense	peg201857	-0.247955	0.014404	-0.116776	0.604105	-0.0548583	0.274623	yes
peg66649	id8591	YJU2B	9	1	C	A	TGC	TGA	TCGAAATGCCATATAACATC	GTTATATGGCATT	13	ATCTCACCAGAT	12	stop	sense	peg201858	1.03283	0.095575	0.564201	1.0726	0.84577	0.959186	yes
peg66650	id8591	YJU2B	9	1	C	A	TGC	TGA	TCGAAATGCCATATAACATC	GTTATATGGCA	11	GCCATCTCACCAGAT	15	stop	sense	peg201859	-1.09361	-0.454433	-0.774024	0.172832	1.97006	1.07145	yes
peg66651	id8591	YJU2B	9	1	C	A	TGC	TGA	TCGAAATGCCATATAACATC	GTTATATGGCATT	13	GCCATCTCACCAGAT	15	stop	sense	peg201860	0.341431	0.597592	0.469512	1.77697	0.997022	1.38699	yes
peg66652	id8591	YJU2B	9	1	C	A	TGC	TGA	TCGAAATGCCATATAACATC	GTTATATGGCA	11	TTGCAGCCATCTCACCAGAT	20	stop	sense	peg201861	-0.646093	-0.213509	-0.429801	-0.478685	-0.955233	-0.716959	yes
peg66653	id8591	YJU2B	9	1	C	A	TGC	TGA	TCGAAATGCCATATAACATC	GTTATATGGCATT	13	TTGCAGCCATCTCACCAGAT	20	stop	sense	peg201862	-0.58631	-0.33099	-0.45865	-0.469575	-0.408809	-0.439192	yes
peg66654	id8592	YRDC	3	1	T	A	AGA	TGA	ACTCTCACACGGCAGTATCT	TACTGCCGTGT	11	GTTTCCCTGA	10	stop	antisense	peg201863							no
peg66655	id8592	YRDC	3	1	T	A	AGA	TGA	ACTCTCACACGGCAGTATCT	TACTGCCGTGTGA	13	GTTTCCCTGA	10	stop	antisense	peg201864							no
peg66656	id8592	YRDC	3	1	T	A	AGA	TGA	ACTCTCACACGGCAGTATCT	TACTGCCGTGT	11	GTGTTTCCCTGA	12	stop	antisense	peg201865							no
peg66657	id8592	YRDC	3	1	T	A	AGA	TGA	ACTCTCACACGGCAGTATCT	TACTGCCGTGTGA	13	GTGTTTCCCTGA	12	stop	antisense	peg201866							no
peg66658	id8592	YRDC	3	1	T	A	AGA	TGA	ACTCTCACACGGCAGTATCT	TACTGCCGTGT	11	TCTGTGTTTCCCTGA	15	stop	antisense	peg201867							no
peg66659	id8592	YRDC	3	1	T	A	AGA	TGA	ACTCTCACACGGCAGTATCT	TACTGCCGTGTGA	13	TCTGTGTTTCCCTGA	15	stop	antisense	peg201868							no
peg66660	id8593	YRDC	6	1	G	T	TGC	TGA	GCCCCTCAGGTACTCTCACA	GAGAGTACCTG	11	ACTGACGTGT	10	stop	antisense	peg201869	-2.68887	-1.76893	-2.2289	-5.49578	-0.852609	-3.17419	yes
peg66661	id8593	YRDC	6	1	G	T	TGC	TGA	GCCCCTCAGGTACTCTCACA	GAGAGTACCTGAG	13	ACTGACGTGT	10	stop	antisense	peg201870	-1.8861	-2.15055	-2.01832	-1.77074	-4.50382	-3.13728	yes
peg66662	id8593	YRDC	6	1	G	T	TGC	TGA	GCCCCTCAGGTACTCTCACA	GAGAGTACCTG	11	ATACTGACGTGT	12	stop	antisense	peg201871	-0.514021	-2.06244	-1.28823	-5.05306	-5.2001	-5.12658	yes
peg66663	id8593	YRDC	6	1	G	T	TGC	TGA	GCCCCTCAGGTACTCTCACA	GAGAGTACCTGAG	13	ATACTGACGTGT	12	stop	antisense	peg201872	-4.46826	-4.42846	-4.44836	-7.86465	-4.37587	-6.12026	yes
peg66664	id8593	YRDC	6	1	G	T	TGC	TGA	GCCCCTCAGGTACTCTCACA	GAGAGTACCTG	11	CAGATACTGACGTGT	15	stop	antisense	peg201873	-2.47407	-1.35589	-1.91498	-3.37288	-2.75569	-3.06429	yes
peg66665	id8593	YRDC	6	1	G	T	TGC	TGA	GCCCCTCAGGTACTCTCACA	GAGAGTACCTGAG	13	CAGATACTGACGTGT	15	stop	antisense	peg201874	1.03747	-0.753928	0.141771	-4.6075	0.683711	-1.96189	yes
peg66666	id8593	YRDC	6	1	G	T	TGC	TGA	GCCCCTCAGGTACTCTCACA	GAGAGTACCTG	11	TTTCCCAGATACTGACGTGT	20	stop	antisense	peg201875	-3.62389	-1.37809	-2.50099	-5.44564	-1.7589	-3.60227	yes
peg66667	id8593	YRDC	6	1	G	T	TGC	TGA	GCCCCTCAGGTACTCTCACA	GAGAGTACCTGAG	13	TTTCCCAGATACTGACGTGT	20	stop	antisense	peg201876	-0.901503	1.08039	0.089444	-4.32306	-1.62698	-2.97502	yes
peg66668	id1362	YTHDC1	8	1	A	C	TTA	TGA	AGATGAGCCGACTTAGTGAA	ACTAAGTCGGC	11	ATGACCCTTC	10	stop	antisense	peg154318	1.63978	-0.334034	0.652873	0.847245	1.82618	1.33671	yes
peg66669	id1362	YTHDC1	8	1	A	C	TTA	TGA	AGATGAGCCGACTTAGTGAA	ACTAAGTCGGCTC	13	ATGACCCTTC	10	stop	antisense	peg154319	-0.612565	-1.08539	-0.848979	0.706312	-1.59764	-0.445664	yes
peg66670	id1362	YTHDC1	8	1	A	C	TTA	TGA	AGATGAGCCGACTTAGTGAA	ACTAAGTCGGC	11	GAATGACCCTTC	12	stop	antisense	peg154320	-0.904442	-2.02555	-1.46499	-0.889273	-2.96278	-1.92603	yes
peg66671	id1362	YTHDC1	8	1	A	C	TTA	TGA	AGATGAGCCGACTTAGTGAA	ACTAAGTCGGCTC	13	GAATGACCCTTC	12	stop	antisense	peg154321	-1.97659	-3.2622	-2.61939	-4.42491	-5.6024	-5.01365	yes
peg66672	id1362	YTHDC1	8	1	A	C	TTA	TGA	AGATGAGCCGACTTAGTGAA	ACTAAGTCGGC	11	CGTGAATGACCCTTC	15	stop	antisense	peg154322	-1.95612	-0.712847	-1.33448	-1.61422	-1.58519	-1.5997	yes
peg66673	id1362	YTHDC1	8	1	A	C	TTA	TGA	AGATGAGCCGACTTAGTGAA	ACTAAGTCGGCTC	13	CGTGAATGACCCTTC	15	stop	antisense	peg154323	-0.42872	-2.12394	-1.27633	-1.76991	-2.95119	-2.36055	yes
peg66674	id1362	YTHDC1	8	1	A	C	TTA	TGA	AGATGAGCCGACTTAGTGAA	ACTAAGTCGGC	11	TTAGGCGTGAATGACCCTTC	20	stop	antisense	peg154324	-2.1421	-0.345762	-1.24393	-1.58191	-0.322227	-0.95207	yes
peg66675	id1362	YTHDC1	8	1	A	C	TTA	TGA	AGATGAGCCGACTTAGTGAA	ACTAAGTCGGCTC	13	TTAGGCGTGAATGACCCTTC	20	stop	antisense	peg154325	-3.36535	-3.2227	-3.29403	-4.40346	-2.47771	-3.44058	yes
peg66676	id1364	YTHDC1	9	1	A	C	TTA	TGA	GAGATGAGCCGACTTAGTGA	CTAAGTCGGCT	11	TGACCCTTCA	10	stop	antisense	peg154334	1.48807	-0.229472	0.629299	1.24546	1.2313	1.23838	yes
peg66677	id1364	YTHDC1	9	1	A	C	TTA	TGA	GAGATGAGCCGACTTAGTGA	CTAAGTCGGCTCA	13	TGACCCTTCA	10	stop	antisense	peg154335	0.107646	-0.00918109	0.0492325	-0.00892918	-0.220588	-0.114758	yes
peg66678	id1364	YTHDC1	9	1	A	C	TTA	TGA	GAGATGAGCCGACTTAGTGA	CTAAGTCGGCT	11	AATGACCCTTCA	12	stop	antisense	peg154336	-1.71818	-0.538936	-1.12856	-3.90264	2.1772	-0.86272	yes
peg66679	id1364	YTHDC1	9	1	A	C	TTA	TGA	GAGATGAGCCGACTTAGTGA	CTAAGTCGGCTCA	13	AATGACCCTTCA	12	stop	antisense	peg154337	0.148435	0.0500629	0.0992491	-0.37404	-0.390375	-0.382207	yes
peg66680	id1364	YTHDC1	9	1	A	C	TTA	TGA	GAGATGAGCCGACTTAGTGA	CTAAGTCGGCT	11	GTGAATGACCCTTCA	15	stop	antisense	peg154338	-2.95838	-4.9384	-3.94839	-0.894413	-7.42838	-4.1614	yes
peg66681	id1364	YTHDC1	9	1	A	C	TTA	TGA	GAGATGAGCCGACTTAGTGA	CTAAGTCGGCTCA	13	GTGAATGACCCTTCA	15	stop	antisense	peg154339	-4.68073	-3.92532	-4.30303	-5.52068	-0.920674	-3.22068	yes
peg66682	id1364	YTHDC1	9	1	A	C	TTA	TGA	GAGATGAGCCGACTTAGTGA	CTAAGTCGGCT	11	TAGGCGTGAATGACCCTTCA	20	stop	antisense	peg154340	-2.77128	-4.12087	-3.44607	-4.49391	-2.27105	-3.38248	yes
peg66683	id1364	YTHDC1	9	1	A	C	TTA	TGA	GAGATGAGCCGACTTAGTGA	CTAAGTCGGCTCA	13	TAGGCGTGAATGACCCTTCA	20	stop	antisense	peg154341	-3.97568	-4.41968	-4.19768	-1.63386	-1.92966	-1.78176	yes
peg66684	id8594	YTHDC1	5	1	G	T	GGA	TGA	GAACATAAACCAGTAAAGAT	TTTACTGGTTT	11	ACGTCAGATC	10	stop	sense	peg201877	-3.94961	-2.37682	-3.16321	-3.95961	-1.56069	-2.76015	yes
peg66685	id8594	YTHDC1	5	1	G	T	GGA	TGA	GAACATAAACCAGTAAAGAT	TTTACTGGTTTAT	13	ACGTCAGATC	10	stop	sense	peg201878	-4.20274	-2.25615	-3.22944	-0.383356	-3.32669	-1.85502	yes
peg66686	id8594	YTHDC1	5	1	G	T	GGA	TGA	GAACATAAACCAGTAAAGAT	TTTACTGGTTT	11	TCACGTCAGATC	12	stop	sense	peg201879	-3.59511	-3.44119	-3.51815	-1.89166	-3.67206	-2.78186	yes
peg66687	id8594	YTHDC1	5	1	G	T	GGA	TGA	GAACATAAACCAGTAAAGAT	TTTACTGGTTTAT	13	TCACGTCAGATC	12	stop	sense	peg201880	-3.01368	-3.98378	-3.49873	-1.3993	-2.43684	-1.91807	yes
peg66688	id8594	YTHDC1	5	1	G	T	GGA	TGA	GAACATAAACCAGTAAAGAT	TTTACTGGTTT	11	CCATCACGTCAGATC	15	stop	sense	peg201881	-2.98476	-3.61201	-3.29839	-6.29185	-3.88285	-5.08735	yes
peg66689	id8594	YTHDC1	5	1	G	T	GGA	TGA	GAACATAAACCAGTAAAGAT	TTTACTGGTTTAT	13	CCATCACGTCAGATC	15	stop	sense	peg201882	-2.12444	-0.696671	-1.41055	-1.93191	-1.58627	-1.75909	yes
peg66690	id8594	YTHDC1	5	1	G	T	GGA	TGA	GAACATAAACCAGTAAAGAT	TTTACTGGTTT	11	CCTGTCCATCACGTCAGATC	20	stop	sense	peg201883	-1.66534	0.0372235	-0.814057	-2.22335	-0.953755	-1.58855	yes
peg66691	id8594	YTHDC1	5	1	G	T	GGA	TGA	GAACATAAACCAGTAAAGAT	TTTACTGGTTTAT	13	CCTGTCCATCACGTCAGATC	20	stop	sense	peg201884	-2.91378	-1.70231	-2.30804	-4.11274	-1.0526	-2.58267	yes
peg66692	id8595	YTHDC1	5	1	G	T	GGA	TGA	GGAATGAGTGCTAAAATGCT	ATTTTAGCACT	11	ACCTCACAGC	10	stop	sense	peg201885	-1.01342	-0.526936	-0.770177	-1.63566	2.30679	0.335562	yes
peg66693	id8595	YTHDC1	5	1	G	T	GGA	TGA	GGAATGAGTGCTAAAATGCT	ATTTTAGCACTCA	13	ACCTCACAGC	10	stop	sense	peg201886	-1.05934	0.365222	-0.347057	-2.96605	1.10112	-0.932463	yes
peg66694	id8595	YTHDC1	5	1	G	T	GGA	TGA	GGAATGAGTGCTAAAATGCT	ATTTTAGCACT	11	ACACCTCACAGC	12	stop	sense	peg201887	-0.0173852	1.66655	0.824582	0.693817	1.40297	1.0484	yes
peg66695	id8595	YTHDC1	5	1	G	T	GGA	TGA	GGAATGAGTGCTAAAATGCT	ATTTTAGCACTCA	13	ACACCTCACAGC	12	stop	sense	peg201888	1.09543	0.679277	0.887355	0.01425	-1.48347	-0.73461	yes
peg66696	id8595	YTHDC1	5	1	G	T	GGA	TGA	GGAATGAGTGCTAAAATGCT	ATTTTAGCACT	11	AAGACACCTCACAGC	15	stop	sense	peg201889	0.935668	-0.90675	0.014459	0.994642	-1.16119	-0.0832761	yes
peg66697	id8595	YTHDC1	5	1	G	T	GGA	TGA	GGAATGAGTGCTAAAATGCT	ATTTTAGCACTCA	13	AAGACACCTCACAGC	15	stop	sense	peg201890	-0.471003	-1.60326	-1.03713	-0.470501	-0.814263	-0.642382	yes
peg66698	id8595	YTHDC1	5	1	G	T	GGA	TGA	GGAATGAGTGCTAAAATGCT	ATTTTAGCACT	11	TTTTAAAGACACCTCACAGC	20	stop	sense	peg201891	0.131249	2.03901	1.08513	-1.12241	1.97159	0.424589	yes
peg66699	id8595	YTHDC1	5	1	G	T	GGA	TGA	GGAATGAGTGCTAAAATGCT	ATTTTAGCACTCA	13	TTTTAAAGACACCTCACAGC	20	stop	sense	peg201892	-1.38438	-0.262675	-0.823527	-0.28959	0.0370718	-0.126259	yes
peg66700	id8596	YY1	5	1	G	T	GGA	TGA	GTGGTTGAAGAACAGATCAT	ATCTGTTCTTC	11	CTCTCAAATG	10	stop	sense	peg201893	-6.83894	-5.55789	-6.19842	-6.4059	-4.98066	-5.69328	yes
peg66701	id8596	YY1	5	1	G	T	GGA	TGA	GTGGTTGAAGAACAGATCAT	ATCTGTTCTTCAA	13	CTCTCAAATG	10	stop	sense	peg201894	-3.64356	-1.14138	-2.39247	-3.86331	-2.71105	-3.28718	yes
peg66702	id8596	YY1	5	1	G	T	GGA	TGA	GTGGTTGAAGAACAGATCAT	ATCTGTTCTTC	11	TTCTCTCAAATG	12	stop	sense	peg201895	-8.8597	-8.87078	-8.86524	-5.09748	-6.2922	-5.69484	yes
peg66703	id8596	YY1	5	1	G	T	GGA	TGA	GTGGTTGAAGAACAGATCAT	ATCTGTTCTTCAA	13	TTCTCTCAAATG	12	stop	sense	peg201896	-10.4191	-10.3951	-10.4071	-6.05179	-5.40856	-5.73017	yes
peg66704	id8596	YY1	5	1	G	T	GGA	TGA	GTGGTTGAAGAACAGATCAT	ATCTGTTCTTC	11	GAGTTCTCTCAAATG	15	stop	sense	peg201897	-9.22008	-10.5909	-9.9055	-4.91369	-7.27099	-6.09234	yes
peg66705	id8596	YY1	5	1	G	T	GGA	TGA	GTGGTTGAAGAACAGATCAT	ATCTGTTCTTCAA	13	GAGTTCTCTCAAATG	15	stop	sense	peg201898	-12.2058	-11.908	-12.0569	-7.18468	-7.0305	-7.10759	yes
peg66706	id8596	YY1	5	1	G	T	GGA	TGA	GTGGTTGAAGAACAGATCAT	ATCTGTTCTTC	11	GAGGTGAGTTCTCTCAAATG	20	stop	sense	peg201899	-10.4148	-7.83991	-9.12733	-4.12572	-4.12558	-4.12565	yes
peg66707	id8596	YY1	5	1	G	T	GGA	TGA	GTGGTTGAAGAACAGATCAT	ATCTGTTCTTCAA	13	GAGGTGAGTTCTCTCAAATG	20	stop	sense	peg201900	-6.87893	-8.42667	-7.6528	-4.55591	-5.05698	-4.80645	yes
peg66708	id1369	ZBTB11	8	1	A	C	TTA	TGA	ATTCGGAGAGAATATAATTT	TTATATTCTCT	11	ATGACCTAAA	10	stop	antisense	peg154366	0.00165781	-0.446577	-0.222459	0.812322	-0.8934	-0.0405389	yes
peg66709	id1369	ZBTB11	8	1	A	C	TTA	TGA	ATTCGGAGAGAATATAATTT	TTATATTCTCTCC	13	ATGACCTAAA	10	stop	antisense	peg154367	1.16261	3.09636	2.12949	2.52582	6.90368	4.71475	yes
peg66710	id1369	ZBTB11	8	1	A	C	TTA	TGA	ATTCGGAGAGAATATAATTT	TTATATTCTCT	11	ACATGACCTAAA	12	stop	antisense	peg154368	-1.45934	-2.5455	-2.00242	-0.301886	-2.39982	-1.35085	yes
peg66711	id1369	ZBTB11	8	1	A	C	TTA	TGA	ATTCGGAGAGAATATAATTT	TTATATTCTCTCC	13	ACATGACCTAAA	12	stop	antisense	peg154369	-1.27507	0.00616588	-0.634453	-0.990699	-0.868979	-0.929839	yes
peg66712	id1369	ZBTB11	8	1	A	C	TTA	TGA	ATTCGGAGAGAATATAATTT	TTATATTCTCT	11	AGAACATGACCTAAA	15	stop	antisense	peg154370	-0.258159	-0.0488106	-0.153485	-2.09956	-0.500663	-1.30011	yes
peg66713	id1369	ZBTB11	8	1	A	C	TTA	TGA	ATTCGGAGAGAATATAATTT	TTATATTCTCTCC	13	AGAACATGACCTAAA	15	stop	antisense	peg154371	-0.439372	-0.965948	-0.70266	-1.73383	-0.915803	-1.32482	yes
peg66714	id1369	ZBTB11	8	1	A	C	TTA	TGA	ATTCGGAGAGAATATAATTT	TTATATTCTCT	11	GTGGAAGAACATGACCTAAA	20	stop	antisense	peg154372	4.11833	4.49615	4.30724	0.567551	1.70332	1.13544	yes
peg66715	id1369	ZBTB11	8	1	A	C	TTA	TGA	ATTCGGAGAGAATATAATTT	TTATATTCTCTCC	13	GTGGAAGAACATGACCTAAA	20	stop	antisense	peg154373	-0.769552	0.297694	-0.235929	-1.79701	-2.08121	-1.93911	yes
peg66716	id8597	ZBTB11	6	1	G	T	TGC	TGA	GGGATCGATCTAGTTTCTCC	GAAACTAGATC	11	AATGACAGGA	10	stop	antisense	peg201901	-0.0526541	-0.0451183	-0.0488862	1.34963	0.537858	0.943742	yes
peg66717	id8597	ZBTB11	6	1	G	T	TGC	TGA	GGGATCGATCTAGTTTCTCC	GAAACTAGATCGA	13	AATGACAGGA	10	stop	antisense	peg201902	1.39996	0.848048	1.124	0.410015	0.417513	0.413764	yes
peg66718	id8597	ZBTB11	6	1	G	T	TGC	TGA	GGGATCGATCTAGTTTCTCC	GAAACTAGATC	11	CAAATGACAGGA	12	stop	antisense	peg201903	-0.343635	0.129153	-0.107241	-0.988949	1.3575	0.184274	yes
peg66719	id8597	ZBTB11	6	1	G	T	TGC	TGA	GGGATCGATCTAGTTTCTCC	GAAACTAGATCGA	13	CAAATGACAGGA	12	stop	antisense	peg201904	1.56555	0.495375	1.03046	1.45122	0.0311383	0.741177	yes
peg66720	id8597	ZBTB11	6	1	G	T	TGC	TGA	GGGATCGATCTAGTTTCTCC	GAAACTAGATC	11	TAGCAAATGACAGGA	15	stop	antisense	peg201905	1.14632	-0.944518	0.1009	0.609693	-2.22623	-0.808269	yes
peg66721	id8597	ZBTB11	6	1	G	T	TGC	TGA	GGGATCGATCTAGTTTCTCC	GAAACTAGATCGA	13	TAGCAAATGACAGGA	15	stop	antisense	peg201906	-1.26943	0.312683	-0.478374	0.193217	-1.00122	-0.403999	yes
peg66722	id8597	ZBTB11	6	1	G	T	TGC	TGA	GGGATCGATCTAGTTTCTCC	GAAACTAGATC	11	CAGTGTAGCAAATGACAGGA	20	stop	antisense	peg201907	-1.23895	-2.16336	-1.70115	-0.454393	-1.73066	-1.09253	yes
peg66723	id8597	ZBTB11	6	1	G	T	TGC	TGA	GGGATCGATCTAGTTTCTCC	GAAACTAGATCGA	13	CAGTGTAGCAAATGACAGGA	20	stop	antisense	peg201908	-1.29314	1.96273	0.334795	-0.814138	0.828972	0.00741693	yes
peg66724	id1372	ZBTB11	2	1	A	C	TTA	TGA	GTATAGGCAAATTCCAGTAA	CTGGAATTTGC	11	CCTTCCTTGA	10	stop	antisense	peg154388	0.729518	-2.03523	-0.652855	-0.5509	-2.41348	-1.48219	yes
peg66725	id1372	ZBTB11	2	1	A	C	TTA	TGA	GTATAGGCAAATTCCAGTAA	CTGGAATTTGCCT	13	CCTTCCTTGA	10	stop	antisense	peg154389	-2.46584	-1.54395	-2.0049	-3.78746	-0.583453	-2.18545	yes
peg66726	id1372	ZBTB11	2	1	A	C	TTA	TGA	GTATAGGCAAATTCCAGTAA	CTGGAATTTGC	11	TTCCTTCCTTGA	12	stop	antisense	peg154390	-1.98665	-3.72932	-2.85798	-4.064	-4.62628	-4.34514	yes
peg66727	id1372	ZBTB11	2	1	A	C	TTA	TGA	GTATAGGCAAATTCCAGTAA	CTGGAATTTGCCT	13	TTCCTTCCTTGA	12	stop	antisense	peg154391	-4.56738	-4.16701	-4.36719	-5.43155	-5.49617	-5.46386	yes
peg66728	id1372	ZBTB11	2	1	A	C	TTA	TGA	GTATAGGCAAATTCCAGTAA	CTGGAATTTGC	11	AGCTTCCTTCCTTGA	15	stop	antisense	peg154392	-3.37087	-2.67311	-3.02199	-4.59718	-1.41798	-3.00758	yes
peg66729	id1372	ZBTB11	2	1	A	C	TTA	TGA	GTATAGGCAAATTCCAGTAA	CTGGAATTTGCCT	13	AGCTTCCTTCCTTGA	15	stop	antisense	peg154393	-5.62197	-4.99512	-5.30854	-5.56967	-6.37838	-5.97402	yes
peg66730	id16954	ZBTB11	2	1	T	A	TGT	TGA	AGAAGCATCTCATAAATGTG	ATTTATGAGAT	11	CATTCCCCTC	10	stop	sense	peg201909	0.173618	0.826095	0.499856	-0.508798	0.756222	0.123712	yes
peg66731	id16954	ZBTB11	2	1	T	A	TGT	TGA	AGAAGCATCTCATAAATGTG	ATTTATGAGATGC	13	CATTCCCCTC	10	stop	sense	peg201910	-1.74267	-1.94916	-1.84592	0.355979	0.854193	0.605086	yes
peg66732	id16954	ZBTB11	2	1	T	A	TGT	TGA	AGAAGCATCTCATAAATGTG	ATTTATGAGAT	11	CACATTCCCCTC	12	stop	sense	peg201911	-0.425272	0.816222	0.195475	0.0306447	-0.689201	-0.329278	yes
peg66733	id16954	ZBTB11	2	1	T	A	TGT	TGA	AGAAGCATCTCATAAATGTG	ATTTATGAGATGC	13	CACATTCCCCTC	12	stop	sense	peg201912	-0.195094	0.952533	0.37872	-1.02201	1.34843	0.163211	yes
peg66734	id16954	ZBTB11	2	1	T	A	TGT	TGA	AGAAGCATCTCATAAATGTG	ATTTATGAGAT	11	TTCCACATTCCCCTC	15	stop	sense	peg201913	0.49549	-0.767575	-0.136043	-0.870059	-0.372176	-0.621118	yes
peg66735	id16954	ZBTB11	2	1	T	A	TGT	TGA	AGAAGCATCTCATAAATGTG	ATTTATGAGATGC	13	TTCCACATTCCCCTC	15	stop	sense	peg201914	-0.914776	-1.01495	-0.964864	-0.848193	-2.30694	-1.57756	yes
peg66736	id8598	ZBTB11	11	1	T	A	TGT	TGA	AGAAGCATCTCATAAATGTG	ATTTATGAGAT	11	CTCATTCCCCAC	12	stop	sense	peg201915	0.700827	-1.49814	-0.398657	1.05942	-1.91443	-0.427503	yes
peg66737	id8598	ZBTB11	11	1	T	A	TGT	TGA	AGAAGCATCTCATAAATGTG	ATTTATGAGATGC	13	CTCATTCCCCAC	12	stop	sense	peg201916	0.59693	0.308668	0.452799	0.41307	0.336919	0.374994	yes
peg66738	id8598	ZBTB11	11	1	T	A	TGT	TGA	AGAAGCATCTCATAAATGTG	ATTTATGAGAT	11	TTCCTCATTCCCCAC	15	stop	sense	peg201917	0.708579	-0.740917	-0.0161687	-0.703027	1.17844	0.237706	yes
peg66739	id8598	ZBTB11	11	1	T	A	TGT	TGA	AGAAGCATCTCATAAATGTG	ATTTATGAGATGC	13	TTCCTCATTCCCCAC	15	stop	sense	peg201918	-0.422771	1.81788	0.697553	-1.48382	-1.64868	-1.56625	yes
peg66740	id8598	ZBTB11	11	1	T	A	TGT	TGA	AGAAGCATCTCATAAATGTG	ATTTATGAGAT	11	AACCATTCCTCATTCCCCAC	20	stop	sense	peg201919	1.21806	-0.798895	0.209585	1.79152	-0.527105	0.632208	yes
peg66741	id8598	ZBTB11	11	1	T	A	TGT	TGA	AGAAGCATCTCATAAATGTG	ATTTATGAGATGC	13	AACCATTCCTCATTCCCCAC	20	stop	sense	peg201920	-2.27142	-2.59292	-2.43217	-3.75636	-2.45451	-3.10544	yes
peg66742	id8599	ZBTB11	5	1	G	T	GGA	TGA	GCATATATTCGACTACACAA	TGTAGTCGAAT	11	CATTCACTTG	10	stop	sense	peg201921	-2.53502	-1.68255	-2.10879	-2.82956	-1.41841	-2.12399	yes
peg66743	id8599	ZBTB11	5	1	G	T	GGA	TGA	GCATATATTCGACTACACAA	TGTAGTCGAATAT	13	CATTCACTTG	10	stop	sense	peg201922	0.0378204	0.759523	0.398672	1.29771	0.0911742	0.694442	yes
peg66744	id8599	ZBTB11	5	1	G	T	GGA	TGA	GCATATATTCGACTACACAA	TGTAGTCGAAT	11	TCCATTCACTTG	12	stop	sense	peg201923	-3.41185	-1.65964	-2.53575	-1.75036	-1.54252	-1.64644	yes
peg66745	id8599	ZBTB11	5	1	G	T	GGA	TGA	GCATATATTCGACTACACAA	TGTAGTCGAATAT	13	TCCATTCACTTG	12	stop	sense	peg201924	-0.963514	-1.49257	-1.22804	-1.47722	-0.0186631	-0.747941	yes
peg66746	id8599	ZBTB11	5	1	G	T	GGA	TGA	GCATATATTCGACTACACAA	TGTAGTCGAAT	11	TTCTCCATTCACTTG	15	stop	sense	peg201925	-2.58417	-1.43917	-2.01167	-2.79272	-1.10648	-1.9496	yes
peg66747	id8599	ZBTB11	5	1	G	T	GGA	TGA	GCATATATTCGACTACACAA	TGTAGTCGAATAT	13	TTCTCCATTCACTTG	15	stop	sense	peg201926	-0.703813	-1.37731	-1.04056	-3.45916	-2.46476	-2.96196	yes
peg66748	id8600	ACTR6	5	1	G	A	CGA	TGA	ATAATTCGGAAGGATTATCT	TAATCCTTCCG	11	ATTTCTGAGA	10	stop	antisense	peg201927	0.194608	-1.03545	-0.420421	-0.189867	-0.723375	-0.456621	yes
peg66749	id8600	ACTR6	5	1	G	A	CGA	TGA	ATAATTCGGAAGGATTATCT	TAATCCTTCCGAA	13	ATTTCTGAGA	10	stop	antisense	peg201928	-0.015191	0.0658206	0.0253148	1.20487	-0.0152603	0.594807	yes
peg66750	id8600	ACTR6	5	1	G	A	CGA	TGA	ATAATTCGGAAGGATTATCT	TAATCCTTCCG	11	GTATTTCTGAGA	12	stop	antisense	peg201929	0.847461	-1.88278	-0.51766	0.271671	-3.82847	-1.7784	yes
peg66751	id8600	ACTR6	5	1	G	A	CGA	TGA	ATAATTCGGAAGGATTATCT	TAATCCTTCCGAA	13	GTATTTCTGAGA	12	stop	antisense	peg201930	1.04685	-1.44029	-0.196722	-0.678152	-2.20599	-1.44207	yes
peg66752	id8600	ACTR6	5	1	G	A	CGA	TGA	ATAATTCGGAAGGATTATCT	TAATCCTTCCG	11	TAGGTATTTCTGAGA	15	stop	antisense	peg201931	-0.55096	0.319794	-0.115583	0.200708	0.25655	0.228629	yes
peg66753	id8600	ACTR6	5	1	G	A	CGA	TGA	ATAATTCGGAAGGATTATCT	TAATCCTTCCGAA	13	TAGGTATTTCTGAGA	15	stop	antisense	peg201932	1.62077	-2.20095	-0.290089	-0.95293	-0.907211	-0.930071	yes
peg66754	id8601	ZC3H18	5	1	G	T	GGA	TGA	AATTGTAGGTTTATACACCC	TGTATAAACCT	11	CACTCAAGGG	10	stop	sense	peg201933	-0.847766	-2.53073	-1.68925	-2.12183	-1.39074	-1.75628	no
peg66755	id8601	ZC3H18	5	1	G	T	GGA	TGA	AATTGTAGGTTTATACACCC	TGTATAAACCTAC	13	CACTCAAGGG	10	stop	sense	peg201934	1.02047	-3.50027	-1.2399	1.44179	-0.585702	0.428041	no
peg66756	id8601	ZC3H18	5	1	G	T	GGA	TGA	AATTGTAGGTTTATACACCC	TGTATAAACCT	11	TTCACTCAAGGG	12	stop	sense	peg201935	0.676222	2.87209	1.77416	-1.43784	4.85278	1.70747	yes
peg66757	id8601	ZC3H18	5	1	G	T	GGA	TGA	AATTGTAGGTTTATACACCC	TGTATAAACCTAC	13	TTCACTCAAGGG	12	stop	sense	peg201936	-1.78597	0.889144	-0.448413	-0.6626	1.55822	0.447809	yes
peg66758	id8601	ZC3H18	5	1	G	T	GGA	TGA	AATTGTAGGTTTATACACCC	TGTATAAACCT	11	TCGTTCACTCAAGGG	15	stop	sense	peg201937	-1.65825	0.457653	-0.600296	-0.782731	1.10608	0.161672	yes
peg66759	id8601	ZC3H18	5	1	G	T	GGA	TGA	AATTGTAGGTTTATACACCC	TGTATAAACCTAC	13	TCGTTCACTCAAGGG	15	stop	sense	peg201938	1.81889	-1.08555	0.366672	-0.0119408	0.249563	0.118811	yes
peg66760	id8601	ZC3H18	5	1	G	T	GGA	TGA	AATTGTAGGTTTATACACCC	TGTATAAACCT	11	CCTTGTCGTTCACTCAAGGG	20	stop	sense	peg201939	-0.991488	0.618639	-0.186424	-1.27352	0.00915695	-0.632181	yes
peg66761	id8601	ZC3H18	5	1	G	T	GGA	TGA	AATTGTAGGTTTATACACCC	TGTATAAACCTAC	13	CCTTGTCGTTCACTCAAGGG	20	stop	sense	peg201940	2.66932	3.60331	3.13632	4.31175	0.308644	2.3102	yes
peg66762	id8602	ZC3H8	2	1	A	T	AGA	TGA	GTACAAGGATATTGTACCAG	GTACAATATCC	11	TTCACCTCAG	10	stop	sense	peg201941	-0.775982	1.99545	0.609737	-1.89282	0.206339	-0.843242	yes
peg66763	id8602	ZC3H8	2	1	A	T	AGA	TGA	GTACAAGGATATTGTACCAG	GTACAATATCCTT	13	TTCACCTCAG	10	stop	sense	peg201942	-0.573298	-0.429269	-0.501283	0.721401	-0.920538	-0.0995689	yes
peg66764	id8602	ZC3H8	2	1	A	T	AGA	TGA	GTACAAGGATATTGTACCAG	GTACAATATCC	11	TTTTCACCTCAG	12	stop	sense	peg201943	-0.351892	-0.0183777	-0.185135	1.49406	0.703872	1.09896	yes
peg66765	id8602	ZC3H8	2	1	A	T	AGA	TGA	GTACAAGGATATTGTACCAG	GTACAATATCCTT	13	TTTTCACCTCAG	12	stop	sense	peg201944	-0.715682	0.474103	-0.120789	-0.654943	-2.58429	-1.61962	yes
peg66766	id8602	ZC3H8	2	1	A	T	AGA	TGA	GTACAAGGATATTGTACCAG	GTACAATATCC	11	CAGTTTTCACCTCAG	15	stop	sense	peg201945	2.11949	-0.369672	0.87491	2.06247	1.10437	1.58342	yes
peg66767	id8602	ZC3H8	2	1	A	T	AGA	TGA	GTACAAGGATATTGTACCAG	GTACAATATCCTT	13	CAGTTTTCACCTCAG	15	stop	sense	peg201946	0.745721	-0.863114	-0.0586964	-0.135673	1.41767	0.640998	yes
peg66768	id8603	ZCCHC9	4	1	G	A	CGA	TGA	GTTATATGTGGTACTAACTC	TTAGTACCACA	11	TGGGCCTGAG	10	stop	antisense	peg201947	2.44841	-2.71405	-0.132823	2.55727	-2.25573	0.150774	yes
peg66769	id8603	ZCCHC9	4	1	G	A	CGA	TGA	GTTATATGTGGTACTAACTC	TTAGTACCACATA	13	TGGGCCTGAG	10	stop	antisense	peg201948	1.25033	-1.2909	-0.0202843	-0.445471	-1.43603	-0.940749	yes
peg66770	id8603	ZCCHC9	4	1	G	A	CGA	TGA	GTTATATGTGGTACTAACTC	TTAGTACCACA	11	GGTGGGCCTGAG	12	stop	antisense	peg201949	-0.426578	-2.58726	-1.50692	-0.0999987	-1.84123	-0.970612	yes
peg66771	id8603	ZCCHC9	4	1	G	A	CGA	TGA	GTTATATGTGGTACTAACTC	TTAGTACCACATA	13	GGTGGGCCTGAG	12	stop	antisense	peg201950	-0.232206	1.07818	0.422988	-1.25009	1.79192	0.270912	yes
peg66772	id8603	ZCCHC9	4	1	G	A	CGA	TGA	GTTATATGTGGTACTAACTC	TTAGTACCACA	11	CCAGGTGGGCCTGAG	15	stop	antisense	peg201951	-0.665904	0.616076	-0.0249139	0.15599	0.597641	0.376815	yes
peg66773	id8603	ZCCHC9	4	1	G	A	CGA	TGA	GTTATATGTGGTACTAACTC	TTAGTACCACATA	13	CCAGGTGGGCCTGAG	15	stop	antisense	peg201952	0.41398	-1.10311	-0.344563	0.826629	-2.67621	-0.92479	yes
peg66774	id8604	ZCCHC9	2	1	T	A	TGT	TGA	GCACGAAATAACCAAGTGTA	ACTTGGTTATT	11	TTAGCCTTTC	10	stop	sense	peg201953	-0.0935031	1.06813	0.487316	-0.0786903	1.15431	0.53781	yes
peg66775	id8604	ZCCHC9	2	1	T	A	TGT	TGA	GCACGAAATAACCAAGTGTA	ACTTGGTTATTTC	13	TTAGCCTTTC	10	stop	sense	peg201954	-1.15723	-0.62488	-0.891056	-1.52184	0.755526	-0.383155	yes
peg66776	id8604	ZCCHC9	2	1	T	A	TGT	TGA	GCACGAAATAACCAAGTGTA	ACTTGGTTATT	11	CTTTAGCCTTTC	12	stop	sense	peg201955	0.474404	0.318878	0.396641	2.6288	0.0327354	1.33077	yes
peg66777	id8604	ZCCHC9	2	1	T	A	TGT	TGA	GCACGAAATAACCAAGTGTA	ACTTGGTTATTTC	13	CTTTAGCCTTTC	12	stop	sense	peg201956	-0.0439187	0.543666	0.249874	0.585802	1.31606	0.950932	yes
peg66778	id8604	ZCCHC9	2	1	T	A	TGT	TGA	GCACGAAATAACCAAGTGTA	ACTTGGTTATT	11	CTACTTTAGCCTTTC	15	stop	sense	peg201957	0.546481	-1.57432	-0.513921	0.550528	-0.901569	-0.175521	yes
peg66779	id8604	ZCCHC9	2	1	T	A	TGT	TGA	GCACGAAATAACCAAGTGTA	ACTTGGTTATTTC	13	CTACTTTAGCCTTTC	15	stop	sense	peg201958	0.448606	0.849335	0.648971	-0.460194	-0.846827	-0.65351	yes
peg66780	id8605	ZCRB1	1	1	C	T	CGA	TGA	GAGCAGCTGAGTTCATCCGA	GATGAACTCAG	11	TTCGCCTTCA	10	stop	sense	peg201959	-2.52158	0.112721	-1.20443	-2.93043	-1.79139	-2.36091	yes
peg66781	id8605	ZCRB1	1	1	C	T	CGA	TGA	GAGCAGCTGAGTTCATCCGA	GATGAACTCAGCT	13	TTCGCCTTCA	10	stop	sense	peg201960	-0.171685	-0.124671	-0.148178	-1.77042	-1.17838	-1.4744	yes
peg66782	id8605	ZCRB1	1	1	C	T	CGA	TGA	GAGCAGCTGAGTTCATCCGA	GATGAACTCAG	11	GTTTCGCCTTCA	12	stop	sense	peg201961	-0.663445	-2.05484	-1.35914	-3.83161	-3.48089	-3.65625	yes
peg66783	id8605	ZCRB1	1	1	C	T	CGA	TGA	GAGCAGCTGAGTTCATCCGA	GATGAACTCAGCT	13	GTTTCGCCTTCA	12	stop	sense	peg201962	-0.80521	-1.22424	-1.01473	-2.352	-2.12763	-2.23981	yes
peg66784	id8605	ZCRB1	1	1	C	T	CGA	TGA	GAGCAGCTGAGTTCATCCGA	GATGAACTCAG	11	GTAGTTTCGCCTTCA	15	stop	sense	peg201963	-1.81389	-2.41656	-2.11523	-1.90781	-3.62475	-2.76628	yes
peg66785	id8605	ZCRB1	1	1	C	T	CGA	TGA	GAGCAGCTGAGTTCATCCGA	GATGAACTCAGCT	13	GTAGTTTCGCCTTCA	15	stop	sense	peg201964	-0.480037	2.4917	1.00583	0.910472	-3.19211	-1.14082	yes
peg66786	id8605	ZCRB1	7	1	C	T	CGA	TGA	GAGCAGCTGAGTTCATCCGA	GATGAACTCAG	11	TTCACCTTCG	10	stop	sense	peg201965	0.457564	-0.596897	-0.0696668	-1.9306	0.556586	-0.687007	no
peg66787	id8605	ZCRB1	7	1	C	T	CGA	TGA	GAGCAGCTGAGTTCATCCGA	GATGAACTCAGCT	13	TTCACCTTCG	10	stop	sense	peg201966	0.51416	0.330013	0.422086	1.31033	1.10404	1.20718	yes
peg66788	id8605	ZCRB1	7	1	C	T	CGA	TGA	GAGCAGCTGAGTTCATCCGA	GATGAACTCAG	11	GTTTCACCTTCG	12	stop	sense	peg201967	-1.7429	2.32418	0.290638	-4.22055	-1.46971	-2.84513	yes
peg66789	id8605	ZCRB1	7	1	C	T	CGA	TGA	GAGCAGCTGAGTTCATCCGA	GATGAACTCAGCT	13	GTTTCACCTTCG	12	stop	sense	peg201968	-0.396384	-0.0172211	-0.206803	-4.02838	-4.35198	-4.19018	yes
peg66790	id8605	ZCRB1	7	1	C	T	CGA	TGA	GAGCAGCTGAGTTCATCCGA	GATGAACTCAG	11	GTAGTTTCACCTTCG	15	stop	sense	peg201969	-2.99817	-1.69357	-2.34587	-3.88685	-3.60344	-3.74515	yes
peg66791	id8605	ZCRB1	7	1	C	T	CGA	TGA	GAGCAGCTGAGTTCATCCGA	GATGAACTCAGCT	13	GTAGTTTCACCTTCG	15	stop	sense	peg201970	-0.272435	-0.555526	-0.413981	-2.99291	-3.77986	-3.38638	yes
peg66792	id8605	ZCRB1	7	1	C	T	CGA	TGA	GAGCAGCTGAGTTCATCCGA	GATGAACTCAG	11	TCAAAGTAGTTTCACCTTCG	20	stop	sense	peg201971	1.02486	-1.21557	-0.0953564	-2.91122	-2.85271	-2.88197	yes
peg66793	id8605	ZCRB1	7	1	C	T	CGA	TGA	GAGCAGCTGAGTTCATCCGA	GATGAACTCAGCT	13	TCAAAGTAGTTTCACCTTCG	20	stop	sense	peg201972	-0.0324521	0.637059	0.302303	-0.0755087	0.0918551	0.00817321	yes
peg66794	id8606	ZFC3H1	10	1	T	A	AGA	TGA	AACTAGAAGAGGACTATGGT	ATAGTCCTCTT	11	TTTGACCCTACC	12	stop	antisense	peg201973	0.734333	1.8312	1.28277	0.38478	0.739143	0.561961	yes
peg66795	id8606	ZFC3H1	10	1	T	A	AGA	TGA	AACTAGAAGAGGACTATGGT	ATAGTCCTCTTCT	13	TTTGACCCTACC	12	stop	antisense	peg201974	0.84698	-2.57553	-0.864276	-0.792746	0.107994	-0.342376	yes
peg66796	id1387	ZFC3H1	10	1	A	C	TTA	TGA	GATTATATGACAGAATGTCC	CATTCTGTCAT	11	GTGATTCCAGGA	12	stop	antisense	peg154484	1.4126	-1.40689	0.00285567	0.51047	1.68742	1.09895	yes
peg66797	id1387	ZFC3H1	10	1	A	C	TTA	TGA	GATTATATGACAGAATGTCC	CATTCTGTCATAT	13	GTGATTCCAGGA	12	stop	antisense	peg154485	0.797646	1.09506	0.946352	1.60426	-0.789232	0.407513	yes
peg66798	id1387	ZFC3H1	10	1	A	C	TTA	TGA	GATTATATGACAGAATGTCC	CATTCTGTCAT	11	ACAGTGATTCCAGGA	15	stop	antisense	peg154486	1.04727	-0.290335	0.378466	1.01108	-0.968394	0.0213416	yes
peg66799	id1387	ZFC3H1	10	1	A	C	TTA	TGA	GATTATATGACAGAATGTCC	CATTCTGTCATAT	13	ACAGTGATTCCAGGA	15	stop	antisense	peg154487	0.507315	-0.734268	-0.113476	-0.589577	0.131682	-0.228947	yes
peg66800	id1387	ZFC3H1	10	1	A	C	TTA	TGA	GATTATATGACAGAATGTCC	CATTCTGTCAT	11	CGAAAACAGTGATTCCAGGA	20	stop	antisense	peg154488	-0.894212	-0.103215	-0.498714	0.749474	0.456619	0.603046	yes
peg66801	id1387	ZFC3H1	10	1	A	C	TTA	TGA	GATTATATGACAGAATGTCC	CATTCTGTCATAT	13	CGAAAACAGTGATTCCAGGA	20	stop	antisense	peg154489	-2.34692	-2.92138	-2.63415	-1.07888	-2.02814	-1.55351	yes
peg66802	id1390	ZFC3H1	2	1	G	C	TCA	TGA	TGTGTCAGATCATGAAGTGA	CTTCATGATCT	11	TCAACCCTGA	10	stop	antisense	peg154506	-0.478575	-0.405597	-0.442086	-0.710205	-1.07802	-0.894111	yes
peg66803	id1390	ZFC3H1	2	1	G	C	TCA	TGA	TGTGTCAGATCATGAAGTGA	CTTCATGATCTGA	13	TCAACCCTGA	10	stop	antisense	peg154507	-1.39513	-0.591481	-0.993305	-2.19743	-1.74363	-1.97053	yes
peg66804	id1390	ZFC3H1	2	1	G	C	TCA	TGA	TGTGTCAGATCATGAAGTGA	CTTCATGATCT	11	CCTCAACCCTGA	12	stop	antisense	peg154508	0.952946	0.159996	0.556471	-2.76474	-0.839703	-1.80222	yes
peg66805	id1390	ZFC3H1	2	1	G	C	TCA	TGA	TGTGTCAGATCATGAAGTGA	CTTCATGATCTGA	13	CCTCAACCCTGA	12	stop	antisense	peg154509	-1.31416	0.727961	-0.293098	-1.49678	-3.48463	-2.49071	yes
peg66806	id1390	ZFC3H1	2	1	G	C	TCA	TGA	TGTGTCAGATCATGAAGTGA	CTTCATGATCT	11	TTACCTCAACCCTGA	15	stop	antisense	peg154510	-0.465953	0.164204	-0.150874	-0.0554663	-1.21139	-0.63343	yes
peg66807	id1390	ZFC3H1	2	1	G	C	TCA	TGA	TGTGTCAGATCATGAAGTGA	CTTCATGATCTGA	13	TTACCTCAACCCTGA	15	stop	antisense	peg154511	-1.85123	-1.32639	-1.58881	-3.32569	-0.486857	-1.90627	yes
peg66808	id8607	ZMAT5	10	1	G	A	CGA	TGA	AGCATCTAGTAGCCACTCCC	AGTGGCTACTA	11	TGAGCCAGGG	10	stop	antisense	peg201975	0.363206	0.367914	0.36556	0.962735	-0.10922	0.426758	yes
peg66809	id8607	ZMAT5	10	1	G	A	CGA	TGA	AGCATCTAGTAGCCACTCCC	AGTGGCTACTAGA	13	TGAGCCAGGG	10	stop	antisense	peg201976							no
peg66810	id8607	ZMAT5	10	1	G	A	CGA	TGA	AGCATCTAGTAGCCACTCCC	AGTGGCTACTA	11	GGTGAGCCAGGG	12	stop	antisense	peg201977	-0.0790648	1.98806	0.954497	0.746272	1.06136	0.903816	yes
peg66811	id8607	ZMAT5	10	1	G	A	CGA	TGA	AGCATCTAGTAGCCACTCCC	AGTGGCTACTAGA	13	GGTGAGCCAGGG	12	stop	antisense	peg201978	0.552378	-0.0295521	0.261413	-0.470449	0.205919	-0.132265	yes
peg66812	id8607	ZMAT5	10	1	G	A	CGA	TGA	AGCATCTAGTAGCCACTCCC	AGTGGCTACTA	11	AGAGGTGAGCCAGGG	15	stop	antisense	peg201979	2.08039	0.315326	1.19786	1.00046	-0.669029	0.165714	yes
peg66813	id8607	ZMAT5	10	1	G	A	CGA	TGA	AGCATCTAGTAGCCACTCCC	AGTGGCTACTAGA	13	AGAGGTGAGCCAGGG	15	stop	antisense	peg201980	-1.36649	-1.00294	-1.18472	-4.7192	-1.3313	-3.02525	yes
peg66814	id8607	ZMAT5	10	1	G	A	CGA	TGA	AGCATCTAGTAGCCACTCCC	AGTGGCTACTA	11	AGAGGAGAGGTGAGCCAGGG	20	stop	antisense	peg201981	-0.186088	-0.824617	-0.505352	-1.88961	-1.41824	-1.65393	yes
peg66815	id8607	ZMAT5	10	1	G	A	CGA	TGA	AGCATCTAGTAGCCACTCCC	AGTGGCTACTAGA	13	AGAGGAGAGGTGAGCCAGGG	20	stop	antisense	peg201982	-1.74928	-1.10909	-1.42919	-2.67885	-1.96575	-2.3223	yes
peg66816	id8608	ZMAT5	1	1	G	T	TGC	TGA	GTCAGTAGAAACTTCCTGCA	AGGAAGTTTCT	11	GCGGCCCTGA	10	stop	antisense	peg201983	-0.804136	0.231958	-0.286089	-1.27089	-0.208187	-0.739536	yes
peg66817	id8608	ZMAT5	1	1	G	T	TGC	TGA	GTCAGTAGAAACTTCCTGCA	AGGAAGTTTCTAC	13	GCGGCCCTGA	10	stop	antisense	peg201984	0.262758	-0.666357	-0.201799	-1.18706	0.404298	-0.391381	yes
peg66818	id8608	ZMAT5	1	1	G	T	TGC	TGA	GTCAGTAGAAACTTCCTGCA	AGGAAGTTTCT	11	AAGCGGCCCTGA	12	stop	antisense	peg201985	0.114078	-0.990488	-0.438205	-1.13898	-1.67903	-1.409	yes
peg66819	id8608	ZMAT5	1	1	G	T	TGC	TGA	GTCAGTAGAAACTTCCTGCA	AGGAAGTTTCTAC	13	AAGCGGCCCTGA	12	stop	antisense	peg201986	-0.516604	0.30375	-0.106427	-2.21016	-2.09709	-2.15362	yes
peg66820	id8608	ZMAT5	1	1	G	T	TGC	TGA	GTCAGTAGAAACTTCCTGCA	AGGAAGTTTCT	11	AACAAGCGGCCCTGA	15	stop	antisense	peg201987	0.693163	0.480413	0.586788	1.13178	3.01382	2.0728	yes
peg66821	id8608	ZMAT5	1	1	G	T	TGC	TGA	GTCAGTAGAAACTTCCTGCA	AGGAAGTTTCTAC	13	AACAAGCGGCCCTGA	15	stop	antisense	peg201988	0.398938	-1.14361	-0.372336	-1.56302	-1.07502	-1.31902	yes
peg66822	id8609	CDK9	1	1	C	A	TGC	TGA	TCCCCCTATAACCGCTGCAA	CAGCGGTTATA	11	ACTACCCTTT	10	stop	sense	peg201989							no
peg66823	id8609	CDK9	1	1	C	A	TGC	TGA	TCCCCCTATAACCGCTGCAA	CAGCGGTTATAGG	13	ACTACCCTTT	10	stop	sense	peg201990	1.37386	4.12372	2.74879	3.40087	0.103205	1.75203	no
peg66824	id8609	CDK9	1	1	C	A	TGC	TGA	TCCCCCTATAACCGCTGCAA	CAGCGGTTATA	11	ATACTACCCTTT	12	stop	sense	peg201991	0.45378	-2.11755	-0.831884	0.0214531	-0.281651	-0.130099	no
peg66825	id8609	CDK9	1	1	C	A	TGC	TGA	TCCCCCTATAACCGCTGCAA	CAGCGGTTATAGG	13	ATACTACCCTTT	12	stop	sense	peg201992	2.2237	-1.16858	0.527563	-0.0657995	-0.707776	-0.386788	yes
peg66826	id8609	CDK9	1	1	C	A	TGC	TGA	TCCCCCTATAACCGCTGCAA	CAGCGGTTATA	11	TATATACTACCCTTT	15	stop	sense	peg201993							no
peg66827	id8609	CDK9	1	1	C	A	TGC	TGA	TCCCCCTATAACCGCTGCAA	CAGCGGTTATAGG	13	TATATACTACCCTTT	15	stop	sense	peg201994	1.93182	1.03736	1.48459	2.61272	0.565248	1.58898	yes
peg66828	id8610	ZNF143	3	1	T	A	TGT	TGA	ACTGCACAGAGCCAGGATGT	TCCTGGCTCTG	11	CCCTCCCTCA	10	stop	sense	peg201995	-0.270956	0.111811	-0.0795726	-0.0996946	-1.39976	-0.749726	yes
peg66829	id8610	ZNF143	3	1	T	A	TGT	TGA	ACTGCACAGAGCCAGGATGT	TCCTGGCTCTGTG	13	CCCTCCCTCA	10	stop	sense	peg201996	-1.30545	-1.45748	-1.38147	0.302968	-0.212391	0.0452887	yes
peg66830	id8610	ZNF143	3	1	T	A	TGT	TGA	ACTGCACAGAGCCAGGATGT	TCCTGGCTCTG	11	TGCCCTCCCTCA	12	stop	sense	peg201997	-0.277034	-2.13445	-1.20574	-1.94966	-3.35123	-2.65044	yes
peg66831	id8610	ZNF143	3	1	T	A	TGT	TGA	ACTGCACAGAGCCAGGATGT	TCCTGGCTCTGTG	13	TGCCCTCCCTCA	12	stop	sense	peg201998	-0.116715	-0.845769	-0.481242	-2.18103	-0.183316	-1.18217	yes
peg66832	id8610	ZNF143	3	1	T	A	TGT	TGA	ACTGCACAGAGCCAGGATGT	TCCTGGCTCTG	11	AAATGCCCTCCCTCA	15	stop	sense	peg201999	-2.54721	-2.67788	-2.61255	-1.68476	-1.88127	-1.78301	yes
peg66833	id8610	ZNF143	3	1	T	A	TGT	TGA	ACTGCACAGAGCCAGGATGT	TCCTGGCTCTGTG	13	AAATGCCCTCCCTCA	15	stop	sense	peg202000	-2.27052	-3.05864	-2.66458	-2.72123	-0.672577	-1.6969	yes
peg66834	id8611	ZNF143	5	1	G	T	GGA	TGA	GTAGCAGGTACTGGAATGAT	ATTCCAGTACC	11	TTCTCAAATC	10	stop	sense	peg202001	0.262758	-1.43076	-0.584002	-0.702237	0.432014	-0.135111	yes
peg66835	id8611	ZNF143	5	1	G	T	GGA	TGA	GTAGCAGGTACTGGAATGAT	ATTCCAGTACCTG	13	TTCTCAAATC	10	stop	sense	peg202002	-0.466033	-0.538537	-0.502285	-1.22966	-0.478162	-0.853911	yes
peg66836	id8611	ZNF143	5	1	G	T	GGA	TGA	GTAGCAGGTACTGGAATGAT	ATTCCAGTACC	11	TTTTCTCAAATC	12	stop	sense	peg202003	-1.4379	-0.547681	-0.992791	-0.0888694	-3.18355	-1.63621	yes
peg66837	id8611	ZNF143	5	1	G	T	GGA	TGA	GTAGCAGGTACTGGAATGAT	ATTCCAGTACCTG	13	TTTTCTCAAATC	12	stop	sense	peg202004	1.25962	1.37941	1.31952	-1.14274	-1.62405	-1.3834	yes
peg66838	id8611	ZNF143	5	1	G	T	GGA	TGA	GTAGCAGGTACTGGAATGAT	ATTCCAGTACC	11	TCATTTTCTCAAATC	15	stop	sense	peg202005	-0.229114	1.42256	0.596721	-0.0429137	2.13346	1.04527	yes
peg66839	id8611	ZNF143	5	1	G	T	GGA	TGA	GTAGCAGGTACTGGAATGAT	ATTCCAGTACCTG	13	TCATTTTCTCAAATC	15	stop	sense	peg202006	0.434353	1.49592	0.965137	-0.0567779	1.26419	0.603708	yes
peg66840	id8611	ZNF143	5	1	G	T	GGA	TGA	GTAGCAGGTACTGGAATGAT	ATTCCAGTACC	11	CTTGCTCATTTTCTCAAATC	20	stop	sense	peg202007	-0.255488	-0.550756	-0.403122	-0.410948	0.187797	-0.111575	yes
peg66841	id8611	ZNF143	5	1	G	T	GGA	TGA	GTAGCAGGTACTGGAATGAT	ATTCCAGTACCTG	13	CTTGCTCATTTTCTCAAATC	20	stop	sense	peg202008	0.284913	-0.720083	-0.217585	-0.990998	-0.788585	-0.889791	yes
peg66842	id8612	ZNF207	5	1	G	T	GGA	TGA	CCAGGACTGCCACCAGTACC	ACTGGTGGCAG	11	TGCTCATGGT	10	stop	sense	peg202009	-1.28199	0.411206	-0.435391	0.574674	0.81145	0.693062	yes
peg66843	id8612	ZNF207	5	1	G	T	GGA	TGA	CCAGGACTGCCACCAGTACC	ACTGGTGGCAGTC	13	TGCTCATGGT	10	stop	sense	peg202010							no
peg66844	id8612	ZNF207	5	1	G	T	GGA	TGA	CCAGGACTGCCACCAGTACC	ACTGGTGGCAG	11	GGTGCTCATGGT	12	stop	sense	peg202011	-0.601896	-1.08217	-0.842034	-1.9777	-0.786267	-1.38198	yes
peg66845	id8612	ZNF207	5	1	G	T	GGA	TGA	CCAGGACTGCCACCAGTACC	ACTGGTGGCAGTC	13	GGTGCTCATGGT	12	stop	sense	peg202012							no
peg66846	id8612	ZNF207	5	1	G	T	GGA	TGA	CCAGGACTGCCACCAGTACC	ACTGGTGGCAG	11	CCTGGTGCTCATGGT	15	stop	sense	peg202013	1.27397	1.27425	1.27411	1.84581	0.929507	1.38766	yes
peg66847	id8612	ZNF207	5	1	G	T	GGA	TGA	CCAGGACTGCCACCAGTACC	ACTGGTGGCAGTC	13	CCTGGTGCTCATGGT	15	stop	sense	peg202014							no
peg66848	id8612	ZNF207	5	1	G	T	GGA	TGA	CCAGGACTGCCACCAGTACC	ACTGGTGGCAG	11	GCATTCCTGGTGCTCATGGT	20	stop	sense	peg202015	0.0111041	-1.73453	-0.861715	-2.93133	0.0413728	-1.44498	yes
peg66849	id8612	ZNF207	5	1	G	T	GGA	TGA	CCAGGACTGCCACCAGTACC	ACTGGTGGCAGTC	13	GCATTCCTGGTGCTCATGGT	20	stop	sense	peg202016							no
peg66850	id8613	ZNF207	5	1	G	T	GGA	TGA	GCCGTACCAAATGCAATACC	ATTGCATTTGG	11	TCTTCAAGGT	10	stop	sense	peg202017	-3.08011	-2.01488	-2.54749	-3.43223	-2.85183	-3.14203	yes
peg66851	id8613	ZNF207	5	1	G	T	GGA	TGA	GCCGTACCAAATGCAATACC	ATTGCATTTGGTA	13	TCTTCAAGGT	10	stop	sense	peg202018	-2.72134	-4.78046	-3.7509	-2.71373	-4.71696	-3.71534	no
peg66852	id8613	ZNF207	5	1	G	T	GGA	TGA	GCCGTACCAAATGCAATACC	ATTGCATTTGG	11	GTTCTTCAAGGT	12	stop	sense	peg202019	-6.0142	-4.60558	-5.30989	-5.38607	-0.968778	-3.17743	yes
peg66853	id8613	ZNF207	5	1	G	T	GGA	TGA	GCCGTACCAAATGCAATACC	ATTGCATTTGGTA	13	GTTCTTCAAGGT	12	stop	sense	peg202020	-7.41547	-5.54619	-6.48083	-5.35063	-2.08053	-3.71558	yes
peg66854	id8613	ZNF207	5	1	G	T	GGA	TGA	GCCGTACCAAATGCAATACC	ATTGCATTTGG	11	TCTGTTCTTCAAGGT	15	stop	sense	peg202021	-1.71663	-5.22826	-3.47245	-2.15663	-3.83523	-2.99593	yes
peg66855	id8613	ZNF207	5	1	G	T	GGA	TGA	GCCGTACCAAATGCAATACC	ATTGCATTTGGTA	13	TCTGTTCTTCAAGGT	15	stop	sense	peg202022	-4.54212	-4.03045	-4.28629	-2.48018	-2.58319	-2.53168	yes
peg66856	id8613	ZNF207	5	1	G	T	GGA	TGA	GCCGTACCAAATGCAATACC	ATTGCATTTGG	11	CTATGTCTGTTCTTCAAGGT	20	stop	sense	peg202023	-0.375822	-2.68022	-1.52802	-0.767972	-1.77913	-1.27355	yes
peg66857	id8613	ZNF207	5	1	G	T	GGA	TGA	GCCGTACCAAATGCAATACC	ATTGCATTTGGTA	13	CTATGTCTGTTCTTCAAGGT	20	stop	sense	peg202024	-2.49282	-0.939035	-1.71593	-0.913399	-2.41511	-1.66425	yes
peg66858	id8614	ZNF207	8	1	A	T	AGA	TGA	GCCGTACCAAATGCAATACC	ATTGCATTTGG	11	GTTCATCCAGGT	12	stop	sense	peg202025	-1.42699	-1.42895	-1.42797	-1.16002	-1.26415	-1.21208	yes
peg66859	id8614	ZNF207	8	1	A	T	AGA	TGA	GCCGTACCAAATGCAATACC	ATTGCATTTGGTA	13	GTTCATCCAGGT	12	stop	sense	peg202026	-1.91401	-0.743467	-1.32874	-4.015	-2.49922	-3.25711	yes
peg66860	id8614	ZNF207	8	1	A	T	AGA	TGA	GCCGTACCAAATGCAATACC	ATTGCATTTGG	11	TCTGTTCATCCAGGT	15	stop	sense	peg202027	-1.71117	-3.16961	-2.44039	-1.68255	-2.78353	-2.23304	yes
peg66861	id8614	ZNF207	8	1	A	T	AGA	TGA	GCCGTACCAAATGCAATACC	ATTGCATTTGGTA	13	TCTGTTCATCCAGGT	15	stop	sense	peg202028	-5.74637	-3.24238	-4.49437	-3.7273	-3.45447	-3.59088	yes
peg66862	id8614	ZNF207	8	1	A	T	AGA	TGA	GCCGTACCAAATGCAATACC	ATTGCATTTGG	11	CTATGTCTGTTCATCCAGGT	20	stop	sense	peg202029	-0.754934	-0.996925	-0.875929	-0.0549163	-0.109674	-0.082295	yes
peg66863	id8614	ZNF207	8	1	A	T	AGA	TGA	GCCGTACCAAATGCAATACC	ATTGCATTTGGTA	13	CTATGTCTGTTCATCCAGGT	20	stop	sense	peg202030	-0.777256	-0.627007	-0.702132	-2.80726	-0.385087	-1.59618	yes
peg66864	id8615	ZNF207	5	1	G	T	GGA	TGA	TGTCACAAGAAATTGTATAC	TACAATTTCTT	11	AGGTCATGTA	10	stop	sense	peg202031	-1.24281	-1.43535	-1.33908	-4.25801	-0.918083	-2.58805	yes
peg66865	id8615	ZNF207	5	1	G	T	GGA	TGA	TGTCACAAGAAATTGTATAC	TACAATTTCTTGT	13	AGGTCATGTA	10	stop	sense	peg202032	-3.18199	-3.29826	-3.24012	-2.84203	-4.98998	-3.91601	yes
peg66866	id8615	ZNF207	5	1	G	T	GGA	TGA	TGTCACAAGAAATTGTATAC	TACAATTTCTT	11	CCAGGTCATGTA	12	stop	sense	peg202033	-0.66898	-2.13346	-1.40122	-0.676785	-1.73519	-1.20599	yes
peg66867	id8615	ZNF207	5	1	G	T	GGA	TGA	TGTCACAAGAAATTGTATAC	TACAATTTCTTGT	13	CCAGGTCATGTA	12	stop	sense	peg202034	-1.38979	-1.60241	-1.4961	-1.5194	-2.0341	-1.77675	yes
peg66868	id8615	ZNF207	5	1	G	T	GGA	TGA	TGTCACAAGAAATTGTATAC	TACAATTTCTT	11	AAGCCAGGTCATGTA	15	stop	sense	peg202035	-2.26856	-1.34117	-1.80486	-2.41603	-0.920374	-1.6682	yes
peg66869	id8615	ZNF207	5	1	G	T	GGA	TGA	TGTCACAAGAAATTGTATAC	TACAATTTCTTGT	13	AAGCCAGGTCATGTA	15	stop	sense	peg202036	-1.93845	-1.71793	-1.82819	-1.78025	-3.26096	-2.52061	yes
peg66870	id8615	ZNF207	5	1	G	T	GGA	TGA	TGTCACAAGAAATTGTATAC	TACAATTTCTT	11	TAGCTAAGCCAGGTCATGTA	20	stop	sense	peg202037	-1.6436	0.407691	-0.617954	-2.075	-1.30189	-1.68844	yes
peg66871	id8615	ZNF207	5	1	G	T	GGA	TGA	TGTCACAAGAAATTGTATAC	TACAATTTCTTGT	13	TAGCTAAGCCAGGTCATGTA	20	stop	sense	peg202038	-1.19406	-0.635628	-0.914846	-0.250265	-1.38399	-0.817125	yes
peg66872	id8616	ZNF335	6	1	G	T	TGC	TGA	GAAAGCGAGAACCACAGATG	CTGTGGTTCTC	11	TGTGACGCAT	10	stop	antisense	peg202039	-9.91631	-6.66228	-8.28929	-3.38835	-2.86115	-3.12475	yes
peg66873	id8616	ZNF335	6	1	G	T	TGC	TGA	GAAAGCGAGAACCACAGATG	CTGTGGTTCTCGC	13	TGTGACGCAT	10	stop	antisense	peg202040	-4.87262	-4.31416	-4.59339	-2.36437	-3.73504	-3.0497	yes
peg66874	id8616	ZNF335	6	1	G	T	TGC	TGA	GAAAGCGAGAACCACAGATG	CTGTGGTTCTC	11	CCTGTGACGCAT	12	stop	antisense	peg202041	-3.16812	-1.6829	-2.42551	-4.31345	-2.42619	-3.36982	yes
peg66875	id8616	ZNF335	6	1	G	T	TGC	TGA	GAAAGCGAGAACCACAGATG	CTGTGGTTCTCGC	13	CCTGTGACGCAT	12	stop	antisense	peg202042	-1.49089	-1.98542	-1.73815	1.41584	-0.168862	0.623489	yes
peg66876	id8616	ZNF335	6	1	G	T	TGC	TGA	GAAAGCGAGAACCACAGATG	CTGTGGTTCTC	11	CTTCCTGTGACGCAT	15	stop	antisense	peg202043	-2.41351	-3.24821	-2.83086	-2.33564	-3.89503	-3.11533	yes
peg66877	id8616	ZNF335	6	1	G	T	TGC	TGA	GAAAGCGAGAACCACAGATG	CTGTGGTTCTCGC	13	CTTCCTGTGACGCAT	15	stop	antisense	peg202044	-2.55556	-2.02901	-2.29229	-3.05309	-3.76962	-3.41135	yes
peg66878	id8616	ZNF335	6	1	G	T	TGC	TGA	GAAAGCGAGAACCACAGATG	CTGTGGTTCTC	11	AGGCCCTTCCTGTGACGCAT	20	stop	antisense	peg202045	-9.15772	-9.34716	-9.25244	-5.92679	-3.74289	-4.83484	yes
peg66879	id8616	ZNF335	6	1	G	T	TGC	TGA	GAAAGCGAGAACCACAGATG	CTGTGGTTCTCGC	13	AGGCCCTTCCTGTGACGCAT	20	stop	antisense	peg202046	-3.79664	-5.62093	-4.70878	-2.00856	-6.2794	-4.14398	yes
peg66880	id8617	ZNF335	6	1	G	T	TGC	TGA	GGGAACGATAGCTGCACTGC	GTGCAGCTATC	11	AGTGACTGCA	10	stop	antisense	peg202047	1.63356	-0.766896	0.433332	2.22138	-0.229906	0.995736	yes
peg66881	id8617	ZNF335	6	1	G	T	TGC	TGA	GGGAACGATAGCTGCACTGC	GTGCAGCTATCGT	13	AGTGACTGCA	10	stop	antisense	peg202048	-0.308272	-1.8316	-1.06994	-0.206609	-1.29691	-0.751759	yes
peg66882	id8617	ZNF335	6	1	G	T	TGC	TGA	GGGAACGATAGCTGCACTGC	GTGCAGCTATC	11	CAAGTGACTGCA	12	stop	antisense	peg202049	2.08981	0.549405	1.31961	-0.835964	-0.726495	-0.78123	yes
peg66883	id8617	ZNF335	6	1	G	T	TGC	TGA	GGGAACGATAGCTGCACTGC	GTGCAGCTATCGT	13	CAAGTGACTGCA	12	stop	antisense	peg202050	0.184988	1.87232	1.02865	0.392958	2.05511	1.22403	yes
peg66884	id8617	ZNF335	6	1	G	T	TGC	TGA	GGGAACGATAGCTGCACTGC	GTGCAGCTATC	11	CTTCAAGTGACTGCA	15	stop	antisense	peg202051	1.43052	-0.151218	0.639653	-0.820378	0.298395	-0.260991	yes
peg66885	id8617	ZNF335	6	1	G	T	TGC	TGA	GGGAACGATAGCTGCACTGC	GTGCAGCTATCGT	13	CTTCAAGTGACTGCA	15	stop	antisense	peg202052	-0.040354	-0.187408	-0.113881	1.38479	0.729667	1.05723	yes
peg66886	id8617	ZNF335	6	1	G	T	TGC	TGA	GGGAACGATAGCTGCACTGC	GTGCAGCTATC	11	CAGCTCTTCAAGTGACTGCA	20	stop	antisense	peg202053	0.570216	-0.343106	0.113555	0.925591	0.901161	0.913376	yes
peg66887	id8617	ZNF335	6	1	G	T	TGC	TGA	GGGAACGATAGCTGCACTGC	GTGCAGCTATCGT	13	CAGCTCTTCAAGTGACTGCA	20	stop	antisense	peg202054	-0.678517	1.25016	0.285821	-0.96016	0.0906233	-0.434768	yes
peg66888	id1406	ZNF335	2	1	G	C	TCA	TGA	GTGTCAGAACAGAGCAATGA	TTGCTCTGTTC	11	GGCTCCCTGA	10	stop	antisense	peg154604	-0.0711508	0.666633	0.297741	-1.51981	-0.118283	-0.819047	yes
peg66889	id1406	ZNF335	2	1	G	C	TCA	TGA	GTGTCAGAACAGAGCAATGA	TTGCTCTGTTCTG	13	GGCTCCCTGA	10	stop	antisense	peg154605	-0.328237	-1.56472	-0.946477	-0.885538	-0.393413	-0.639475	yes
peg66890	id1406	ZNF335	2	1	G	C	TCA	TGA	GTGTCAGAACAGAGCAATGA	TTGCTCTGTTC	11	GAGGCTCCCTGA	12	stop	antisense	peg154606	0.107742	0.579583	0.343663	0.153207	-0.615066	-0.230929	yes
peg66891	id1406	ZNF335	2	1	G	C	TCA	TGA	GTGTCAGAACAGAGCAATGA	TTGCTCTGTTCTG	13	GAGGCTCCCTGA	12	stop	antisense	peg154607	-0.916635	-2.29609	-1.60636	-3.06924	0.843625	-1.11281	yes
peg66892	id1406	ZNF335	2	1	G	C	TCA	TGA	GTGTCAGAACAGAGCAATGA	TTGCTCTGTTC	11	TCTGAGGCTCCCTGA	15	stop	antisense	peg154608	-0.0122255	-1.12024	-0.566233	-0.917324	-2.58171	-1.74952	yes
peg66893	id1406	ZNF335	2	1	G	C	TCA	TGA	GTGTCAGAACAGAGCAATGA	TTGCTCTGTTCTG	13	TCTGAGGCTCCCTGA	15	stop	antisense	peg154609	-3.17047	-1.47463	-2.32255	-2.5755	-1.98579	-2.28065	yes
peg66894	id8618	ZNF407	6	1	G	T	TGC	TGA	TACTAGAGAAGTCACAAGTA	TTGTGACTTCT	11	ACTGACGTAC	10	stop	antisense	peg202055	-1.48911	-3.58376	-2.53644	-0.554711	-2.94759	-1.75115	yes
peg66895	id8618	ZNF407	6	1	G	T	TGC	TGA	TACTAGAGAAGTCACAAGTA	TTGTGACTTCTCT	13	ACTGACGTAC	10	stop	antisense	peg202056	-2.74713	-2.47799	-2.61256	-4.64621	-1.02602	-2.83611	yes
peg66896	id8618	ZNF407	6	1	G	T	TGC	TGA	TACTAGAGAAGTCACAAGTA	TTGTGACTTCT	11	TTACTGACGTAC	12	stop	antisense	peg202057	-6.42284	-4.70849	-5.56566	-5.18547	-4.89861	-5.04204	yes
peg66897	id8618	ZNF407	6	1	G	T	TGC	TGA	TACTAGAGAAGTCACAAGTA	TTGTGACTTCTCT	13	TTACTGACGTAC	12	stop	antisense	peg202058	-3.83626	-5.20334	-4.5198	-0.762114	-5.33861	-3.05036	yes
peg66898	id8618	ZNF407	6	1	G	T	TGC	TGA	TACTAGAGAAGTCACAAGTA	TTGTGACTTCT	11	ATTTTACTGACGTAC	15	stop	antisense	peg202059	-2.77499	-0.548318	-1.66165	-4.4856	-1.69946	-3.09253	yes
peg66899	id8618	ZNF407	6	1	G	T	TGC	TGA	TACTAGAGAAGTCACAAGTA	TTGTGACTTCTCT	13	ATTTTACTGACGTAC	15	stop	antisense	peg202060	-1.00669	-2.5772	-1.79195	-1.63822	-0.663292	-1.15076	yes
peg66900	id8618	ZNF407	6	1	G	T	TGC	TGA	TACTAGAGAAGTCACAAGTA	TTGTGACTTCT	11	ATGAAATTTTACTGACGTAC	20	stop	antisense	peg202061	-0.579722	-1.01015	-0.794938	0.624287	-0.976942	-0.176327	yes
peg66901	id8618	ZNF407	6	1	G	T	TGC	TGA	TACTAGAGAAGTCACAAGTA	TTGTGACTTCTCT	13	ATGAAATTTTACTGACGTAC	20	stop	antisense	peg202062	-1.30865	-0.244895	-0.776774	-0.72382	0.359556	-0.182132	yes
peg66902	id8619	ZNF407	5	1	G	T	GGA	TGA	AAGTATTACACTGTAACTAA	GTTACAGTGTA	11	ATCTCACTTA	10	stop	sense	peg202063	-0.957691	0.687727	-0.134982	-0.802002	-1.69549	-1.24875	yes
peg66903	id8619	ZNF407	5	1	G	T	GGA	TGA	AAGTATTACACTGTAACTAA	GTTACAGTGTAAT	13	ATCTCACTTA	10	stop	sense	peg202064	-2.07285	-1.4374	-1.75513	-1.41854	-0.338772	-0.878656	yes
peg66904	id8619	ZNF407	5	1	G	T	GGA	TGA	AAGTATTACACTGTAACTAA	GTTACAGTGTA	11	ATATCTCACTTA	12	stop	sense	peg202065	-1.93614	-1.15553	-1.54584	-4.54348	-3.10322	-3.82335	yes
peg66905	id8619	ZNF407	5	1	G	T	GGA	TGA	AAGTATTACACTGTAACTAA	GTTACAGTGTAAT	13	ATATCTCACTTA	12	stop	sense	peg202066	-1.45983	-0.0321304	-0.745982	-3.07365	0.17573	-1.44896	yes
peg66906	id8619	ZNF407	5	1	G	T	GGA	TGA	AAGTATTACACTGTAACTAA	GTTACAGTGTA	11	TCCATATCTCACTTA	15	stop	sense	peg202067	-0.134106	-0.871651	-0.502878	-3.56645	-1.3262	-2.44633	yes
peg66907	id8619	ZNF407	5	1	G	T	GGA	TGA	AAGTATTACACTGTAACTAA	GTTACAGTGTAAT	13	TCCATATCTCACTTA	15	stop	sense	peg202068	0.650226	-1.00323	-0.176504	-3.04589	-2.01267	-2.52928	yes
peg66908	id8619	ZNF407	5	1	G	T	GGA	TGA	AAGTATTACACTGTAACTAA	GTTACAGTGTA	11	GACGTTCCATATCTCACTTA	20	stop	sense	peg202069	-0.247413	0.540251	0.146419	-0.576946	0.495876	-0.0405347	yes
peg66909	id8619	ZNF407	5	1	G	T	GGA	TGA	AAGTATTACACTGTAACTAA	GTTACAGTGTAAT	13	GACGTTCCATATCTCACTTA	20	stop	sense	peg202070	-0.639899	0.174372	-0.232764	-2.70774	0.0998498	-1.30394	yes
peg66910	id8620	ZNF407	1	1	T	A	TGT	TGA	TGTATTGAAAGGGTATGTAT	CATACCCTTTC	11	TGCACCTATT	10	stop	sense	peg202071	-0.56949	0.317901	-0.125795	-0.542372	0.0656108	-0.238381	yes
peg66911	id8620	ZNF407	1	1	T	A	TGT	TGA	TGTATTGAAAGGGTATGTAT	CATACCCTTTCAA	13	TGCACCTATT	10	stop	sense	peg202072	2.34202	4.74808	3.54505	3.63776	0.890418	2.26409	yes
peg66912	id8620	ZNF407	1	1	T	A	TGT	TGA	TGTATTGAAAGGGTATGTAT	CATACCCTTTC	11	TTTGCACCTATT	12	stop	sense	peg202073	-0.188639	-0.732652	-0.460646	-0.736844	-1.45314	-1.09499	yes
peg66913	id8620	ZNF407	1	1	T	A	TGT	TGA	TGTATTGAAAGGGTATGTAT	CATACCCTTTCAA	13	TTTGCACCTATT	12	stop	sense	peg202074	-2.91096	-0.165982	-1.53847	-2.82958	-2.73296	-2.78127	yes
peg66914	id8620	ZNF407	1	1	T	A	TGT	TGA	TGTATTGAAAGGGTATGTAT	CATACCCTTTC	11	TCATTTGCACCTATT	15	stop	sense	peg202075	0.104101	-1.17128	-0.53359	-1.75735	-3.55726	-2.6573	yes
peg66915	id8620	ZNF407	1	1	T	A	TGT	TGA	TGTATTGAAAGGGTATGTAT	CATACCCTTTCAA	13	TCATTTGCACCTATT	15	stop	sense	peg202076	-0.420793	-2.17046	-1.29563	-0.380881	-3.44107	-1.91097	yes
peg66916	id8621	CDT1	3	1	C	A	GGA	TGA	TTGTAGGGCAGCACGAGTCC	CTCGTGCTGCC	11	CCTGCCGTGA	10	stop	antisense	peg202077							no
peg66917	id8621	CDT1	3	1	C	A	GGA	TGA	TTGTAGGGCAGCACGAGTCC	CTCGTGCTGCCCT	13	CCTGCCGTGA	10	stop	antisense	peg202078							no
peg66918	id8621	CDT1	3	1	C	A	GGA	TGA	TTGTAGGGCAGCACGAGTCC	CTCGTGCTGCC	11	GGCCTGCCGTGA	12	stop	antisense	peg202079							no
peg66919	id8621	CDT1	3	1	C	A	GGA	TGA	TTGTAGGGCAGCACGAGTCC	CTCGTGCTGCCCT	13	GGCCTGCCGTGA	12	stop	antisense	peg202080							no
peg66920	id8621	CDT1	3	1	C	A	GGA	TGA	TTGTAGGGCAGCACGAGTCC	CTCGTGCTGCC	11	CCCGGCCTGCCGTGA	15	stop	antisense	peg202081							no
peg66921	id8621	CDT1	3	1	C	A	GGA	TGA	TTGTAGGGCAGCACGAGTCC	CTCGTGCTGCCCT	13	CCCGGCCTGCCGTGA	15	stop	antisense	peg202082	-3.31931	-1.17559	-2.24745	2.74543	-1.06394	0.840742	yes
peg66922	id8622	ZNF574	9	1	G	T	TGC	TGA	TAGGGAAGACACGACTGCAC	CAGTCGTGTCT	11	GACCCCTGTG	10	stop	antisense	peg202083	-0.0608394	0.101651	0.0204059	0.225484	1.65045	0.937967	yes
peg66923	id8622	ZNF574	9	1	G	T	TGC	TGA	TAGGGAAGACACGACTGCAC	CAGTCGTGTCTTC	13	GACCCCTGTG	10	stop	antisense	peg202084							no
peg66924	id8622	ZNF574	9	1	G	T	TGC	TGA	TAGGGAAGACACGACTGCAC	CAGTCGTGTCT	11	GTGACCCCTGTG	12	stop	antisense	peg202085	-0.236014	-1.52846	-0.882235	0.628333	0.14039	0.384361	yes
peg66925	id8622	ZNF574	9	1	G	T	TGC	TGA	TAGGGAAGACACGACTGCAC	CAGTCGTGTCTTC	13	GTGACCCCTGTG	12	stop	antisense	peg202086							no
peg66926	id8622	ZNF574	9	1	G	T	TGC	TGA	TAGGGAAGACACGACTGCAC	CAGTCGTGTCT	11	TAAGTGACCCCTGTG	15	stop	antisense	peg202087	1.41223	0.885658	1.14895	-0.168703	0.0396583	-0.0645226	yes
peg66927	id8622	ZNF574	9	1	G	T	TGC	TGA	TAGGGAAGACACGACTGCAC	CAGTCGTGTCTTC	13	TAAGTGACCCCTGTG	15	stop	antisense	peg202088							no
peg66928	id8622	ZNF574	9	1	G	T	TGC	TGA	TAGGGAAGACACGACTGCAC	CAGTCGTGTCT	11	GTCTTTAAGTGACCCCTGTG	20	stop	antisense	peg202089	1.36645	1.66792	1.51719	1.20381	1.91636	1.56008	yes
peg66929	id8622	ZNF574	9	1	G	T	TGC	TGA	TAGGGAAGACACGACTGCAC	CAGTCGTGTCTTC	13	GTCTTTAAGTGACCCCTGTG	20	stop	antisense	peg202090	-0.263062	0.762788	0.249863	-0.302363	0.0252813	-0.138541	yes
peg66930	id8623	ZNF574	6	1	G	T	TGC	TGA	TCAGCAGTTGACCACACTCC	GTGTGGTCAAC	11	AGTGACTGGA	10	stop	antisense	peg202091							no
peg66931	id8623	ZNF574	6	1	G	T	TGC	TGA	TCAGCAGTTGACCACACTCC	GTGTGGTCAACTG	13	AGTGACTGGA	10	stop	antisense	peg202092							no
peg66932	id8623	ZNF574	6	1	G	T	TGC	TGA	TCAGCAGTTGACCACACTCC	GTGTGGTCAAC	11	CCAGTGACTGGA	12	stop	antisense	peg202093							no
peg66933	id8623	ZNF574	6	1	G	T	TGC	TGA	TCAGCAGTTGACCACACTCC	GTGTGGTCAACTG	13	CCAGTGACTGGA	12	stop	antisense	peg202094							no
peg66934	id8623	ZNF574	6	1	G	T	TGC	TGA	TCAGCAGTTGACCACACTCC	GTGTGGTCAAC	11	GTACCAGTGACTGGA	15	stop	antisense	peg202095							no
peg66935	id8623	ZNF574	6	1	G	T	TGC	TGA	TCAGCAGTTGACCACACTCC	GTGTGGTCAACTG	13	GTACCAGTGACTGGA	15	stop	antisense	peg202096							no
peg66936	id8623	ZNF574	6	1	G	T	TGC	TGA	TCAGCAGTTGACCACACTCC	GTGTGGTCAAC	11	AGCCAGTACCAGTGACTGGA	20	stop	antisense	peg202097							no
peg66937	id8623	ZNF574	6	1	G	T	TGC	TGA	TCAGCAGTTGACCACACTCC	GTGTGGTCAACTG	13	AGCCAGTACCAGTGACTGGA	20	stop	antisense	peg202098							no
peg66938	id1412	ZNF574	9	1	G	C	TCA	TGA	TGAGAGAAAGAGCTGGTCAC	ACCAGCTCTTT	11	TGAGCCTGTG	10	stop	antisense	peg154642	3.07394	3.37065	3.22229	3.82329	4.54889	4.18609	yes
peg66939	id1412	ZNF574	9	1	G	C	TCA	TGA	TGAGAGAAAGAGCTGGTCAC	ACCAGCTCTTTCT	13	TGAGCCTGTG	10	stop	antisense	peg154643	0.464928	-0.652951	-0.0940113	-0.290931	-0.680173	-0.485552	yes
peg66940	id1412	ZNF574	9	1	G	C	TCA	TGA	TGAGAGAAAGAGCTGGTCAC	ACCAGCTCTTT	11	GCTGAGCCTGTG	12	stop	antisense	peg154644	1.8994	0.517816	1.20861	-0.890058	1.6149	0.36242	yes
peg66941	id1412	ZNF574	9	1	G	C	TCA	TGA	TGAGAGAAAGAGCTGGTCAC	ACCAGCTCTTTCT	13	GCTGAGCCTGTG	12	stop	antisense	peg154645	-0.698502	0.253087	-0.222708	1.66372	4.79523	3.22948	yes
peg66942	id1412	ZNF574	9	1	G	C	TCA	TGA	TGAGAGAAAGAGCTGGTCAC	ACCAGCTCTTT	11	TCTGCTGAGCCTGTG	15	stop	antisense	peg154646	0.706308	-1.30266	-0.298177	-2.30418	-1.70413	-2.00416	yes
peg66943	id1412	ZNF574	9	1	G	C	TCA	TGA	TGAGAGAAAGAGCTGGTCAC	ACCAGCTCTTTCT	13	TCTGCTGAGCCTGTG	15	stop	antisense	peg154647	-0.0429019	0.862141	0.40962	-0.053396	1.21956	0.583083	yes
peg66944	id1412	ZNF574	9	1	G	C	TCA	TGA	TGAGAGAAAGAGCTGGTCAC	ACCAGCTCTTT	11	GCTCTTCTGCTGAGCCTGTG	20	stop	antisense	peg154648	-1.00011	-0.194448	-0.597278	-3.30189	-5.59571	-4.4488	yes
peg66945	id1412	ZNF574	9	1	G	C	TCA	TGA	TGAGAGAAAGAGCTGGTCAC	ACCAGCTCTTTCT	13	GCTCTTCTGCTGAGCCTGTG	20	stop	antisense	peg154649	-1.98667	-0.41238	-1.19952	-2.18096	-1.16271	-1.67184	yes
peg66946	id8624	ZNF622	8	1	A	T	TGT	TGA	CATCAGCGAGCTGGAATGAT	ATTCCAGCTCG	11	TGATCCCATC	10	stop	antisense	peg202099	1.4449	1.14173	1.29332	0.0718122	-0.32441	-0.126299	yes
peg66947	id8624	ZNF622	8	1	A	T	TGT	TGA	CATCAGCGAGCTGGAATGAT	ATTCCAGCTCGCT	13	TGATCCCATC	10	stop	antisense	peg202100	0.768339	-0.442809	0.162765	0.564147	-1.85545	-0.645653	yes
peg66948	id8624	ZNF622	8	1	A	T	TGT	TGA	CATCAGCGAGCTGGAATGAT	ATTCCAGCTCG	11	TTTGATCCCATC	12	stop	antisense	peg202101	-0.862224	-0.407408	-0.634816	-1.82742	-0.139741	-0.983582	yes
peg66949	id8624	ZNF622	8	1	A	T	TGT	TGA	CATCAGCGAGCTGGAATGAT	ATTCCAGCTCGCT	13	TTTGATCCCATC	12	stop	antisense	peg202102	0.50721	0.565977	0.536594	-0.480713	1.37368	0.446486	yes
peg66950	id8624	ZNF622	8	1	A	T	TGT	TGA	CATCAGCGAGCTGGAATGAT	ATTCCAGCTCG	11	TATTTTGATCCCATC	15	stop	antisense	peg202103	-0.536221	-2.07663	-1.30642	0.913884	-0.435019	0.239433	yes
peg66951	id8624	ZNF622	8	1	A	T	TGT	TGA	CATCAGCGAGCTGGAATGAT	ATTCCAGCTCGCT	13	TATTTTGATCCCATC	15	stop	antisense	peg202104	0.224022	1.51878	0.871399	-0.957443	1.36726	0.204908	yes
peg66952	id8624	ZNF622	8	1	A	T	TGT	TGA	CATCAGCGAGCTGGAATGAT	ATTCCAGCTCG	11	CTGCTTATTTTGATCCCATC	20	stop	antisense	peg202105	-1.66657	-1.25483	-1.4607	-0.308075	0.134884	-0.0865955	yes
peg66953	id8624	ZNF622	8	1	A	T	TGT	TGA	CATCAGCGAGCTGGAATGAT	ATTCCAGCTCGCT	13	CTGCTTATTTTGATCCCATC	20	stop	antisense	peg202106	0.145131	-0.24802	-0.0514442	-0.411228	-1.08344	-0.747333	yes
peg66954	id8625	ZNHIT6	7	1	A	T	TGT	TGA	CAGGAATATCGCATACAACG	TGTATGCGATA	11	AGATGACCACGT	12	stop	antisense	peg202107	-4.44691	-3.20712	-3.82701	-6.73874	-3.82659	-5.28267	yes
peg66955	id8625	ZNHIT6	7	1	A	T	TGT	TGA	CAGGAATATCGCATACAACG	TGTATGCGATATT	13	AGATGACCACGT	12	stop	antisense	peg202108	-4.74361	-3.35376	-4.04868	-5.49335	-3.18886	-4.3411	yes
peg66956	id8625	ZNHIT6	7	1	A	T	TGT	TGA	CAGGAATATCGCATACAACG	TGTATGCGATA	11	TACAGATGACCACGT	15	stop	antisense	peg202109	-4.18594	-2.21292	-3.19943	-2.52954	-2.37484	-2.45219	yes
peg66957	id8625	ZNHIT6	7	1	A	T	TGT	TGA	CAGGAATATCGCATACAACG	TGTATGCGATATT	13	TACAGATGACCACGT	15	stop	antisense	peg202110	-2.6423	-2.26322	-2.45276	-2.66758	-3.86714	-3.26736	yes
peg66958	id8625	ZNHIT6	7	1	A	T	TGT	TGA	CAGGAATATCGCATACAACG	TGTATGCGATA	11	CAAAGTACAGATGACCACGT	20	stop	antisense	peg202111	-2.77996	-0.683719	-1.73184	-1.03577	-1.96625	-1.50101	yes
peg66959	id8625	ZNHIT6	7	1	A	T	TGT	TGA	CAGGAATATCGCATACAACG	TGTATGCGATATT	13	CAAAGTACAGATGACCACGT	20	stop	antisense	peg202112	-1.11149	0.962779	-0.0743548	-3.55231	-0.85502	-2.20366	yes
peg66960	id8626	ZNHIT6	1	1	T	A	TGT	TGA	AAAGCAGAACTGACATGTAA	CATGTCAGTTC	11	AACTCCATTT	10	stop	sense	peg202113	-0.966474	-1.43767	-1.20207	-0.269462	-0.712357	-0.490909	yes
peg66961	id8626	ZNHIT6	1	1	T	A	TGT	TGA	AAAGCAGAACTGACATGTAA	CATGTCAGTTCTG	13	AACTCCATTT	10	stop	sense	peg202114	-0.395495	-0.336664	-0.36608	-0.73999	-0.804614	-0.772302	yes
peg66962	id8626	ZNHIT6	1	1	T	A	TGT	TGA	AAAGCAGAACTGACATGTAA	CATGTCAGTTC	11	CGAACTCCATTT	12	stop	sense	peg202115	0.268356	0.481605	0.37498	-0.819183	0.00732937	-0.405927	yes
peg66963	id8626	ZNHIT6	1	1	T	A	TGT	TGA	AAAGCAGAACTGACATGTAA	CATGTCAGTTCTG	13	CGAACTCCATTT	12	stop	sense	peg202116	1.27831	2.6239	1.95111	-0.104354	-0.201974	-0.153164	yes
peg66964	id8626	ZNHIT6	1	1	T	A	TGT	TGA	AAAGCAGAACTGACATGTAA	CATGTCAGTTC	11	TCTCGAACTCCATTT	15	stop	sense	peg202117	-1.66267	1.3323	-0.165184	-1.30929	0.159516	-0.574889	yes
peg66965	id8626	ZNHIT6	1	1	T	A	TGT	TGA	AAAGCAGAACTGACATGTAA	CATGTCAGTTCTG	13	TCTCGAACTCCATTT	15	stop	sense	peg202118	-0.0546317	-0.736784	-0.395708	-2.31257	-3.16388	-2.73823	yes
peg66966	id8627	ZNHIT6	5	1	G	T	GGA	TGA	AAAGCAGAACTGACATGTAA	CATGTCAGTTC	11	AACTCAATTA	10	stop	sense	peg202119	1.58844	-2.07518	-0.24337	2.63548	-1.10524	0.765118	yes
peg66967	id8627	ZNHIT6	5	1	G	T	GGA	TGA	AAAGCAGAACTGACATGTAA	CATGTCAGTTCTG	13	AACTCAATTA	10	stop	sense	peg202120	-0.734637	-0.405567	-0.570102	-1.28836	-0.64769	-0.968023	yes
peg66968	id8627	ZNHIT6	5	1	G	T	GGA	TGA	AAAGCAGAACTGACATGTAA	CATGTCAGTTC	11	CGAACTCAATTA	12	stop	sense	peg202121	-1.00581	-1.52766	-1.26673	-2.26909	-3.75646	-3.01277	yes
peg66969	id8627	ZNHIT6	5	1	G	T	GGA	TGA	AAAGCAGAACTGACATGTAA	CATGTCAGTTCTG	13	CGAACTCAATTA	12	stop	sense	peg202122	0.362014	-0.552414	-0.0951996	-3.48705	-1.02533	-2.25619	yes
peg66970	id8627	ZNHIT6	5	1	G	T	GGA	TGA	AAAGCAGAACTGACATGTAA	CATGTCAGTTC	11	TCTCGAACTCAATTA	15	stop	sense	peg202123	-1.9653	-1.71796	-1.84163	0.401243	-2.03937	-0.819062	yes
peg66971	id8627	ZNHIT6	5	1	G	T	GGA	TGA	AAAGCAGAACTGACATGTAA	CATGTCAGTTCTG	13	TCTCGAACTCAATTA	15	stop	sense	peg202124	-1.85233	-2.81973	-2.33603	-2.20062	-3.65682	-2.92872	yes
peg66972	id8627	ZNHIT6	5	1	G	T	GGA	TGA	AAAGCAGAACTGACATGTAA	CATGTCAGTTC	11	TTTTATCTCGAACTCAATTA	20	stop	sense	peg202125	-1.16605	-0.695364	-0.930709	-0.700138	-1.86485	-1.28249	yes
peg66973	id8627	ZNHIT6	5	1	G	T	GGA	TGA	AAAGCAGAACTGACATGTAA	CATGTCAGTTCTG	13	TTTTATCTCGAACTCAATTA	20	stop	sense	peg202126							no
peg66974	id8628	ZNHIT6	3	1	C	A	TGC	TGA	GTTGTATGCGATATTCCTGC	GGAATATCGCA	11	TATACCTTCA	10	stop	sense	peg202127	-0.580241	-1.20967	-0.894954	-0.153844	-0.208523	-0.181183	yes
peg66975	id8628	ZNHIT6	3	1	C	A	TGC	TGA	GTTGTATGCGATATTCCTGC	GGAATATCGCATA	13	TATACCTTCA	10	stop	sense	peg202128	-1.86432	-0.960488	-1.4124	0.164456	-2.62359	-1.22957	yes
peg66976	id8628	ZNHIT6	3	1	C	A	TGC	TGA	GTTGTATGCGATATTCCTGC	GGAATATCGCA	11	TGTATACCTTCA	12	stop	sense	peg202129	-1.92054	-0.0845563	-1.00255	-1.3809	0.218825	-0.58104	yes
peg66977	id8628	ZNHIT6	3	1	C	A	TGC	TGA	GTTGTATGCGATATTCCTGC	GGAATATCGCATA	13	TGTATACCTTCA	12	stop	sense	peg202130	-1.9443	-1.29352	-1.61891	-2.39705	-0.564461	-1.48075	yes
peg66978	id8628	ZNHIT6	3	1	C	A	TGC	TGA	GTTGTATGCGATATTCCTGC	GGAATATCGCA	11	ACATGTATACCTTCA	15	stop	sense	peg202131	0.946111	0.63107	0.78859	1.70622	0.446663	1.07644	yes
peg66979	id8628	ZNHIT6	3	1	C	A	TGC	TGA	GTTGTATGCGATATTCCTGC	GGAATATCGCATA	13	ACATGTATACCTTCA	15	stop	sense	peg202132	0.919008	-0.988951	-0.0349717	-1.84363	-1.78534	-1.81448	yes
peg66980	id1417	ZNHIT6	8	1	C	G	TCA	TGA	TAAAGGAAGAGGTAATGGAC	CATTACCTCTT	11	CTCACCAGTC	10	stop	sense	peg154676	1.06164	-0.461162	0.300239	-2.12501	-0.570147	-1.34758	yes
peg66981	id1417	ZNHIT6	8	1	C	G	TCA	TGA	TAAAGGAAGAGGTAATGGAC	CATTACCTCTTCC	13	CTCACCAGTC	10	stop	sense	peg154677	2.64111	0.495824	1.56847	-0.363628	2.92351	1.27994	yes
peg66982	id1417	ZNHIT6	8	1	C	G	TCA	TGA	TAAAGGAAGAGGTAATGGAC	CATTACCTCTT	11	TTCTCACCAGTC	12	stop	sense	peg154678	-2.83654	-0.286538	-1.56154	-2.29635	0.387615	-0.954365	yes
peg66983	id1417	ZNHIT6	8	1	C	G	TCA	TGA	TAAAGGAAGAGGTAATGGAC	CATTACCTCTTCC	13	TTCTCACCAGTC	12	stop	sense	peg154679	0.262758	0.0941672	0.178463	0.713167	0.877771	0.795469	yes
peg66984	id1417	ZNHIT6	8	1	C	G	TCA	TGA	TAAAGGAAGAGGTAATGGAC	CATTACCTCTT	11	CACTTCTCACCAGTC	15	stop	sense	peg154680	2.2786	-1.91321	0.182695	0.562107	-0.106475	0.227816	yes
peg66985	id1417	ZNHIT6	8	1	C	G	TCA	TGA	TAAAGGAAGAGGTAATGGAC	CATTACCTCTTCC	13	CACTTCTCACCAGTC	15	stop	sense	peg154681	1.26137	2.75345	2.00741	-0.56924	0.723105	0.0769322	yes
peg66986	id1417	ZNHIT6	8	1	C	G	TCA	TGA	TAAAGGAAGAGGTAATGGAC	CATTACCTCTT	11	TCCTTCACTTCTCACCAGTC	20	stop	sense	peg154682	0.198224	-1.97109	-0.886431	2.54291	-0.995941	0.773485	yes
peg66987	id1417	ZNHIT6	8	1	C	G	TCA	TGA	TAAAGGAAGAGGTAATGGAC	CATTACCTCTTCC	13	TCCTTCACTTCTCACCAGTC	20	stop	sense	peg154683	1.4645	3.63806	2.55128	1.44772	1.45156	1.44964	yes
peg66988	id1419	ZZZ3	1	1	C	G	TCA	TGA	AGTAAGTAAACCACCCTCAG	AGGGTGGTTTA	11	CTTGCCTCTC	10	stop	sense	peg154690	-0.319442	0.333139	0.00684896	-1.95675	-0.804536	-1.38065	yes
peg66989	id1419	ZZZ3	1	1	C	G	TCA	TGA	AGTAAGTAAACCACCCTCAG	AGGGTGGTTTACT	13	CTTGCCTCTC	10	stop	sense	peg154691	0.193899	0.278206	0.236052	0.580409	-0.710277	-0.0649337	yes
peg66990	id1419	ZZZ3	1	1	C	G	TCA	TGA	AGTAAGTAAACCACCCTCAG	AGGGTGGTTTA	11	GTCTTGCCTCTC	12	stop	sense	peg154692	0.933645	0.431372	0.682509	-0.916065	1.89271	0.488323	yes
peg66991	id1419	ZZZ3	1	1	C	G	TCA	TGA	AGTAAGTAAACCACCCTCAG	AGGGTGGTTTACT	13	GTCTTGCCTCTC	12	stop	sense	peg154693	-0.442612	-1.03434	-0.738476	-1.04982	-1.4939	-1.27186	yes
peg66992	id1419	ZZZ3	1	1	C	G	TCA	TGA	AGTAAGTAAACCACCCTCAG	AGGGTGGTTTA	11	TGAGTCTTGCCTCTC	15	stop	sense	peg154694	-1.15757	-1.55975	-1.35866	-2.56098	-2.18025	-2.37061	yes
peg66993	id1419	ZZZ3	1	1	C	G	TCA	TGA	AGTAAGTAAACCACCCTCAG	AGGGTGGTTTACT	13	TGAGTCTTGCCTCTC	15	stop	sense	peg154695	-0.779279	-0.849813	-0.814546	-1.76009	-1.5669	-1.66349	yes
peg66994	id8629	ZZZ3	9	1	A	T	AGA	TGA	AGTAAGTAAACCACCCTCAG	AGGGTGGTTTA	11	GTCATGCCTCTG	12	stop	sense	peg202133	-0.500642	0.0153357	-0.242653	0.0210876	-1.1279	-0.553407	yes
peg66995	id8629	ZZZ3	9	1	A	T	AGA	TGA	AGTAAGTAAACCACCCTCAG	AGGGTGGTTTACT	13	GTCATGCCTCTG	12	stop	sense	peg202134	0.0396775	1.26362	0.651649	0.347307	-0.190025	0.078641	yes
peg66996	id8629	ZZZ3	9	1	A	T	AGA	TGA	AGTAAGTAAACCACCCTCAG	AGGGTGGTTTA	11	TGAGTCATGCCTCTG	15	stop	sense	peg202135	-0.239242	-3.44721	-1.84323	-1.10817	-2.59259	-1.85038	yes
peg66997	id8629	ZZZ3	9	1	A	T	AGA	TGA	AGTAAGTAAACCACCCTCAG	AGGGTGGTTTACT	13	TGAGTCATGCCTCTG	15	stop	sense	peg202136	0.995265	0.479276	0.73727	1.21077	-0.533962	0.338405	yes
peg66998	id8629	ZZZ3	9	1	A	T	AGA	TGA	AGTAAGTAAACCACCCTCAG	AGGGTGGTTTA	11	AATATTGAGTCATGCCTCTG	20	stop	sense	peg202137	-0.614228	-0.118153	-0.366191	-0.276442	-0.657459	-0.46695	yes
peg66999	id8629	ZZZ3	9	1	A	T	AGA	TGA	AGTAAGTAAACCACCCTCAG	AGGGTGGTTTACT	13	AATATTGAGTCATGCCTCTG	20	stop	sense	peg202138	1.80001	0.399228	1.09962	0.457206	-1.31086	-0.426827	yes
peg67000	id8630	ZZZ3	5	1	G	T	GGA	TGA	GAGGAGGAAGTAGATGTGGT	ACATCTACTTC	11	ATCTCACACC	10	stop	sense	peg202139	-2.07223	-0.39855	-1.23539	-2.52406	-0.469616	-1.49684	yes
peg67001	id8630	ZZZ3	5	1	G	T	GGA	TGA	GAGGAGGAAGTAGATGTGGT	ACATCTACTTCCT	13	ATCTCACACC	10	stop	sense	peg202140	0.198847	1.38248	0.790663	0.250353	0.00427874	0.127316	yes
peg67002	id8630	ZZZ3	5	1	G	T	GGA	TGA	GAGGAGGAAGTAGATGTGGT	ACATCTACTTC	11	CTATCTCACACC	12	stop	sense	peg202141	-1.58036	-0.0843732	-0.832367	-0.465866	-2.87994	-1.6729	yes
peg67003	id8630	ZZZ3	5	1	G	T	GGA	TGA	GAGGAGGAAGTAGATGTGGT	ACATCTACTTCCT	13	CTATCTCACACC	12	stop	sense	peg202142	-0.441796	-0.169322	-0.305559	-1.66045	0.440245	-0.610101	yes
peg67004	id8630	ZZZ3	5	1	G	T	GGA	TGA	GAGGAGGAAGTAGATGTGGT	ACATCTACTTC	11	CTGCTATCTCACACC	15	stop	sense	peg202143	-0.793145	-0.319809	-0.556477	0.295001	-1.55345	-0.629226	yes
peg67005	id8630	ZZZ3	5	1	G	T	GGA	TGA	GAGGAGGAAGTAGATGTGGT	ACATCTACTTCCT	13	CTGCTATCTCACACC	15	stop	sense	peg202144	0.981877	0.495848	0.738863	0.851261	1.62616	1.23871	yes
peg67006	id8630	ZZZ3	5	1	G	T	GGA	TGA	GAGGAGGAAGTAGATGTGGT	ACATCTACTTC	11	AGGCACTGCTATCTCACACC	20	stop	sense	peg202145	-3.43961	0.112197	-1.66371	-1.69318	-0.502068	-1.09763	yes
peg67007	id8630	ZZZ3	5	1	G	T	GGA	TGA	GAGGAGGAAGTAGATGTGGT	ACATCTACTTCCT	13	AGGCACTGCTATCTCACACC	20	stop	sense	peg202146	-0.600962	-0.788167	-0.694564	-0.433754	-2.12805	-1.2809	yes
peg67008	id8631	CEBPZ	11	1	G	A	CGA	TGA	GCAGCTCATGAGCCACGGTA	CGTGGCTCATG	11	TTGAGCCCTTAC	12	stop	antisense	peg202147	1.7728	-1.19876	0.287016	2.76331	-1.4068	0.678251	yes
peg67009	id8631	CEBPZ	11	1	G	A	CGA	TGA	GCAGCTCATGAGCCACGGTA	CGTGGCTCATGAG	13	TTGAGCCCTTAC	12	stop	antisense	peg202148							no
peg67010	id8631	CEBPZ	11	1	G	A	CGA	TGA	GCAGCTCATGAGCCACGGTA	CGTGGCTCATG	11	AACTTGAGCCCTTAC	15	stop	antisense	peg202149	1.60864	-0.413061	0.597792	0.0517552	-0.375926	-0.162085	yes
peg67011	id8631	CEBPZ	11	1	G	A	CGA	TGA	GCAGCTCATGAGCCACGGTA	CGTGGCTCATGAG	13	AACTTGAGCCCTTAC	15	stop	antisense	peg202150							no
peg67012	id8631	CEBPZ	11	1	G	A	CGA	TGA	GCAGCTCATGAGCCACGGTA	CGTGGCTCATG	11	ACTAAAACTTGAGCCCTTAC	20	stop	antisense	peg202151	0.721174	0.785919	0.753546	0.745046	-0.595364	0.0748411	yes
peg67013	id8631	CEBPZ	11	1	G	A	CGA	TGA	GCAGCTCATGAGCCACGGTA	CGTGGCTCATGAG	13	ACTAAAACTTGAGCCCTTAC	20	stop	antisense	peg202152							no
peg67014	id8632	CEBPZ	6	1	G	T	TGC	TGA	TGAAAGTATCCAAGGCCATA	GGCCTTGGATA	11	AGTGACTTAT	10	stop	antisense	peg202153	-7.58925	-5.61542	-6.60234	-3.0508	-3.70021	-3.37551	yes
peg67015	id8632	CEBPZ	6	1	G	T	TGC	TGA	TGAAAGTATCCAAGGCCATA	GGCCTTGGATACT	13	AGTGACTTAT	10	stop	antisense	peg202154	-4.84084	-4.57172	-4.70628	-2.63749	-1.195	-1.91624	yes
peg67016	id8632	CEBPZ	6	1	G	T	TGC	TGA	TGAAAGTATCCAAGGCCATA	GGCCTTGGATA	11	GCAGTGACTTAT	12	stop	antisense	peg202155	-3.01951	-3.90489	-3.4622	-2.15099	-5.12989	-3.64044	yes
peg67017	id8632	CEBPZ	6	1	G	T	TGC	TGA	TGAAAGTATCCAAGGCCATA	GGCCTTGGATACT	13	GCAGTGACTTAT	12	stop	antisense	peg202156	-6.7468	-4.8688	-5.8078	-5.99342	-4.43913	-5.21627	yes
peg67018	id8632	CEBPZ	6	1	G	T	TGC	TGA	TGAAAGTATCCAAGGCCATA	GGCCTTGGATA	11	ACAGCAGTGACTTAT	15	stop	antisense	peg202157	-6.29227	-3.34755	-4.81991	-1.81141	-3.206	-2.5087	yes
peg67019	id8632	CEBPZ	6	1	G	T	TGC	TGA	TGAAAGTATCCAAGGCCATA	GGCCTTGGATACT	13	ACAGCAGTGACTTAT	15	stop	antisense	peg202158	-6.52492	-5.48492	-6.00492	-5.84898	-3.67244	-4.76071	yes
peg67020	id8632	CEBPZ	6	1	G	T	TGC	TGA	TGAAAGTATCCAAGGCCATA	GGCCTTGGATA	11	AGCAAACAGCAGTGACTTAT	20	stop	antisense	peg202159	-6.5991	-7.49136	-7.04523	-2.83142	-6.60434	-4.71788	yes
peg67021	id8632	CEBPZ	6	1	G	T	TGC	TGA	TGAAAGTATCCAAGGCCATA	GGCCTTGGATACT	13	AGCAAACAGCAGTGACTTAT	20	stop	antisense	peg202160	-9.78327	-6.52751	-8.15539	-3.1499	-2.39735	-2.77363	yes
peg67022	id8633	CEBPZ	9	1	C	T	CGA	TGA	GAATTCTCAGCAGACAATAT	TTGTCTGCTGA	11	ATCAATCCGATA	12	stop	sense	peg202161	0.120446	0.103263	0.111854	-0.265582	0.628397	0.181408	yes
peg67023	id8633	CEBPZ	9	1	C	T	CGA	TGA	GAATTCTCAGCAGACAATAT	TTGTCTGCTGA	11	AATATCAATCCGATA	15	stop	sense	peg202162	-0.3005	-0.685594	-0.493047	-0.535055	-2.26149	-1.39827	yes
peg67024	id8633	CEBPZ	9	1	C	T	CGA	TGA	GAATTCTCAGCAGACAATAT	TTGTCTGCTGA	11	TGTGTAATATCAATCCGATA	20	stop	sense	peg202163	-0.320981	0.213661	-0.0536603	-1.66663	-0.245087	-0.95586	yes
peg67025	id8634	CEBPZ	5	1	G	T	GGA	TGA	GAGAATGAGGAAGTGATAGA	ATCACTTCCTC	11	GCCTCAATCT	10	stop	sense	peg202164	-4.80158	-4.17346	-4.48752	-3.12677	-6.28288	-4.70482	yes
peg67026	id8634	CEBPZ	5	1	G	T	GGA	TGA	GAGAATGAGGAAGTGATAGA	ATCACTTCCTCAT	13	GCCTCAATCT	10	stop	sense	peg202165	-0.349506	-4.49438	-2.42194	-2.51508	-0.850902	-1.68299	yes
peg67027	id8634	CEBPZ	5	1	G	T	GGA	TGA	GAGAATGAGGAAGTGATAGA	ATCACTTCCTC	11	TTGCCTCAATCT	12	stop	sense	peg202166	-5.94613	-7.01445	-6.48029	-4.92667	-4.19289	-4.55978	no
peg67028	id8634	CEBPZ	5	1	G	T	GGA	TGA	GAGAATGAGGAAGTGATAGA	ATCACTTCCTCAT	13	TTGCCTCAATCT	12	stop	sense	peg202167	-5.27835	-2.19081	-3.73458	-3.65414	-2.27502	-2.96458	no
peg67029	id1422	CEBPZ	2	1	T	G	TTA	TGA	GAGATAGAAGACTGATATTA	TATCAGTCTTC	11	AATACCATCA	10	stop	sense	peg154710	0.262758	-0.414575	-0.0759085	1.24929	-0.562601	0.343346	yes
peg67030	id1422	CEBPZ	2	1	T	G	TTA	TGA	GAGATAGAAGACTGATATTA	TATCAGTCTTCTA	13	AATACCATCA	10	stop	sense	peg154711	0.297011	-0.275592	0.0107094	-1.49331	1.61738	0.0620336	yes
peg67031	id1422	CEBPZ	2	1	T	G	TTA	TGA	GAGATAGAAGACTGATATTA	TATCAGTCTTC	11	AAAATACCATCA	12	stop	sense	peg154712	-0.445933	-0.922801	-0.684367	-1.66736	-1.27554	-1.47145	yes
peg67032	id1422	CEBPZ	2	1	T	G	TTA	TGA	GAGATAGAAGACTGATATTA	TATCAGTCTTCTA	13	AAAATACCATCA	12	stop	sense	peg154713	-2.86925	-0.948168	-1.90871	-2.17939	0.870674	-0.654356	yes
peg67033	id1422	CEBPZ	2	1	T	G	TTA	TGA	GAGATAGAAGACTGATATTA	TATCAGTCTTC	11	TTCAAAATACCATCA	15	stop	sense	peg154714	0.749215	1.07332	0.911267	-0.564355	1.04621	0.24093	yes
peg67034	id1422	CEBPZ	2	1	T	G	TTA	TGA	GAGATAGAAGACTGATATTA	TATCAGTCTTCTA	13	TTCAAAATACCATCA	15	stop	sense	peg154715	-0.540233	-1.61483	-1.07753	-2.57614	-3.05245	-2.81429	yes
peg67035	id8635	CENATAC	5	1	G	A	CGA	TGA	CAGACCGAACCACCTCCTGT	GGAGGTGGTTC	11	AGAGCTGACA	10	stop	antisense	peg202168	-5.05032	-4.91556	-4.98294	-3.6795	-2.78387	-3.23168	yes
peg67036	id8635	CENATAC	5	1	G	A	CGA	TGA	CAGACCGAACCACCTCCTGT	GGAGGTGGTTCGG	13	AGAGCTGACA	10	stop	antisense	peg202169	-4.13858	-5.10702	-4.6228	-5.75754	-7.46241	-6.60997	yes
peg67037	id8635	CENATAC	5	1	G	A	CGA	TGA	CAGACCGAACCACCTCCTGT	GGAGGTGGTTC	11	GCAGAGCTGACA	12	stop	antisense	peg202170	-5.73357	-5.75485	-5.74421	-6.17232	-3.81169	-4.992	yes
peg67038	id8635	CENATAC	5	1	G	A	CGA	TGA	CAGACCGAACCACCTCCTGT	GGAGGTGGTTCGG	13	GCAGAGCTGACA	12	stop	antisense	peg202171	-2.57452	-2.75292	-2.66372	-1.54495	-4.39598	-2.97047	yes
peg67039	id8635	CENATAC	5	1	G	A	CGA	TGA	CAGACCGAACCACCTCCTGT	GGAGGTGGTTC	11	GGAGCAGAGCTGACA	15	stop	antisense	peg202172	-6.02416	-6.21977	-6.12196	-8.59226	-5.189	-6.89063	yes
peg67040	id8635	CENATAC	5	1	G	A	CGA	TGA	CAGACCGAACCACCTCCTGT	GGAGGTGGTTCGG	13	GGAGCAGAGCTGACA	15	stop	antisense	peg202173	-4.64763	-4.81364	-4.73063	-6.39587	-5.58337	-5.98962	yes
peg67041	id8636	CENATAC	6	1	G	T	TGC	TGA	GCACCTCACAGCCGCAGCAC	CTGCGGCTGTG	11	GGTGACTGTG	10	stop	antisense	peg202174	-3.30154	-8.03105	-5.66629	-8.40837	-9.80418	-9.10627	yes
peg67042	id8636	CENATAC	6	1	G	T	TGC	TGA	GCACCTCACAGCCGCAGCAC	CTGCGGCTGTGAG	13	GGTGACTGTG	10	stop	antisense	peg202175							no
peg67043	id8636	CENATAC	6	1	G	T	TGC	TGA	GCACCTCACAGCCGCAGCAC	CTGCGGCTGTG	11	CTGGTGACTGTG	12	stop	antisense	peg202176	-6.06226	-8.07645	-7.06936	-6.49534	-8.79188	-7.64361	yes
peg67044	id8636	CENATAC	6	1	G	T	TGC	TGA	GCACCTCACAGCCGCAGCAC	CTGCGGCTGTGAG	13	CTGGTGACTGTG	12	stop	antisense	peg202177							no
peg67045	id8636	CENATAC	6	1	G	T	TGC	TGA	GCACCTCACAGCCGCAGCAC	CTGCGGCTGTG	11	CTGCTGGTGACTGTG	15	stop	antisense	peg202178							no
peg67046	id8636	CENATAC	6	1	G	T	TGC	TGA	GCACCTCACAGCCGCAGCAC	CTGCGGCTGTGAG	13	CTGCTGGTGACTGTG	15	stop	antisense	peg202179							no
peg67047	id8636	CENATAC	6	1	G	T	TGC	TGA	GCACCTCACAGCCGCAGCAC	CTGCGGCTGTG	11	CGATGCTGCTGGTGACTGTG	20	stop	antisense	peg202180	-6.89997	-7.90619	-7.40308	-7.10043	-6.74349	-6.92196	no
peg67048	id8636	CENATAC	6	1	G	T	TGC	TGA	GCACCTCACAGCCGCAGCAC	CTGCGGCTGTGAG	13	CGATGCTGCTGGTGACTGTG	20	stop	antisense	peg202181							no
peg67049	id8637	CENATAC	11	1	C	A	GGA	TGA	GCCCCCCGTACAGCACCGTC	GGTGCTGTACG	11	TTGAAACCTGAC	12	stop	antisense	peg202182							no
peg67050	id8637	CENATAC	11	1	C	A	GGA	TGA	GCCCCCCGTACAGCACCGTC	GGTGCTGTACGGG	13	TTGAAACCTGAC	12	stop	antisense	peg202183							no
peg67051	id8637	CENATAC	11	1	C	A	GGA	TGA	GCCCCCCGTACAGCACCGTC	GGTGCTGTACG	11	CCATTGAAACCTGAC	15	stop	antisense	peg202184							no
peg67052	id8637	CENATAC	11	1	C	A	GGA	TGA	GCCCCCCGTACAGCACCGTC	GGTGCTGTACGGG	13	CCATTGAAACCTGAC	15	stop	antisense	peg202185							no
peg67053	id8637	CENATAC	11	1	C	A	GGA	TGA	GCCCCCCGTACAGCACCGTC	GGTGCTGTACG	11	CTGAGCCATTGAAACCTGAC	20	stop	antisense	peg202186							no
peg67054	id8637	CENATAC	11	1	C	A	GGA	TGA	GCCCCCCGTACAGCACCGTC	GGTGCTGTACGGG	13	CTGAGCCATTGAAACCTGAC	20	stop	antisense	peg202187							no
peg67055	id8638	CENATAC	5	1	G	T	GGA	TGA	GTGCGGGAACACCTGAGCCA	CTCAGGTGTTC	11	GTTTCAATGG	10	stop	sense	peg202188							no
peg67056	id8638	CENATAC	5	1	G	T	GGA	TGA	GTGCGGGAACACCTGAGCCA	CTCAGGTGTTCCC	13	GTTTCAATGG	10	stop	sense	peg202189	-1.84556	-4.60145	-3.22351	-5.40689	-3.28965	-4.34827	no
peg67057	id8638	CENATAC	5	1	G	T	GGA	TGA	GTGCGGGAACACCTGAGCCA	CTCAGGTGTTC	11	AGGTTTCAATGG	12	stop	sense	peg202190	-2.81324	-6.08329	-4.44826	-4.45907	-4.87134	-4.66521	yes
peg67058	id8638	CENATAC	5	1	G	T	GGA	TGA	GTGCGGGAACACCTGAGCCA	CTCAGGTGTTCCC	13	AGGTTTCAATGG	12	stop	sense	peg202191	-4.97278	-3.35216	-4.16247	-5.37358	-4.60744	-4.99051	yes
peg67059	id8638	CENATAC	5	1	G	T	GGA	TGA	GTGCGGGAACACCTGAGCCA	CTCAGGTGTTC	11	GTCAGGTTTCAATGG	15	stop	sense	peg202192	-3.03365	-5.71779	-4.37572	-2.58754	-5.03212	-3.80983	yes
peg67060	id8638	CENATAC	5	1	G	T	GGA	TGA	GTGCGGGAACACCTGAGCCA	CTCAGGTGTTCCC	13	GTCAGGTTTCAATGG	15	stop	sense	peg202193	-4.80116	-4.03358	-4.41737	-1.025	-4.26425	-2.64463	yes
peg67061	id8638	CENATAC	5	1	G	T	GGA	TGA	GTGCGGGAACACCTGAGCCA	CTCAGGTGTTC	11	GCACCGTCAGGTTTCAATGG	20	stop	sense	peg202194	-5.18789	-3.51738	-4.35264	-4.73783	0.580063	-2.07889	yes
peg67062	id8638	CENATAC	5	1	G	T	GGA	TGA	GTGCGGGAACACCTGAGCCA	CTCAGGTGTTCCC	13	GCACCGTCAGGTTTCAATGG	20	stop	sense	peg202195	-3.28601	-1.78386	-2.53493	-3.45201	-2.09995	-2.77598	yes
peg67063	id8639	CENPA	5	1	G	A	CGA	TGA	CCTTTGGGAAGAGAGTAACT	TACTCTCTTCC	11	CAGGCTGAGT	10	stop	antisense	peg202196	0.0274	-1.31399	-0.643294	-2.16427	-0.33545	-1.24986	yes
peg67064	id8639	CENPA	5	1	G	A	CGA	TGA	CCTTTGGGAAGAGAGTAACT	TACTCTCTTCCCA	13	CAGGCTGAGT	10	stop	antisense	peg202197	-0.137756	-1.25341	-0.695582	-0.250804	-0.678605	-0.464705	yes
peg67065	id8639	CENPA	5	1	G	A	CGA	TGA	CCTTTGGGAAGAGAGTAACT	TACTCTCTTCC	11	TGCAGGCTGAGT	12	stop	antisense	peg202198	-4.74656	-4.34445	-4.54551	-1.71979	-5.00162	-3.36071	yes
peg67066	id8639	CENPA	5	1	G	A	CGA	TGA	CCTTTGGGAAGAGAGTAACT	TACTCTCTTCCCA	13	TGCAGGCTGAGT	12	stop	antisense	peg202199	-2.3447	-4.2698	-3.30725	-3.14698	-4.10052	-3.62375	yes
peg67067	id8639	CENPA	5	1	G	A	CGA	TGA	CCTTTGGGAAGAGAGTAACT	TACTCTCTTCC	11	ACATGCAGGCTGAGT	15	stop	antisense	peg202200	-5.5143	-5.90243	-5.70837	-1.6462	-5.91362	-3.77991	yes
peg67068	id8639	CENPA	5	1	G	A	CGA	TGA	CCTTTGGGAAGAGAGTAACT	TACTCTCTTCCCA	13	ACATGCAGGCTGAGT	15	stop	antisense	peg202201	-5.97432	-6.36713	-6.17072	-3.1343	-3.21049	-3.1724	yes
peg67069	id8640	CENPA	8	1	C	T	CGA	TGA	TATCTCCTCACCTTACATGC	TGTAAGGTGAG	11	ACTCAGCCTGCA	12	stop	sense	peg202202	1.68825	-1.46086	0.113695	0.601525	0.449225	0.525375	yes
peg67070	id8640	CENPA	8	1	C	T	CGA	TGA	TATCTCCTCACCTTACATGC	TGTAAGGTGAGGA	13	ACTCAGCCTGCA	12	stop	sense	peg202203	-0.561978	-2.12433	-1.34315	-5.70147	-0.746044	-3.22376	yes
peg67071	id8640	CENPA	8	1	C	T	CGA	TGA	TATCTCCTCACCTTACATGC	TGTAAGGTGAG	11	GTAACTCAGCCTGCA	15	stop	sense	peg202204	-0.912081	-1.25175	-1.08191	-0.278915	0.928171	0.324628	yes
peg67072	id8640	CENPA	8	1	C	T	CGA	TGA	TATCTCCTCACCTTACATGC	TGTAAGGTGAGGA	13	GTAACTCAGCCTGCA	15	stop	sense	peg202205	0.262758	-0.516602	-0.126922	-0.431254	1.42576	0.497255	yes
peg67073	id8640	CENPA	8	1	C	T	CGA	TGA	TATCTCCTCACCTTACATGC	TGTAAGGTGAG	11	AGAGAGTAACTCAGCCTGCA	20	stop	sense	peg202206	-0.153597	0.0960964	-0.0287504	2.49695	-1.00564	0.745654	yes
peg67074	id8640	CENPA	8	1	C	T	CGA	TGA	TATCTCCTCACCTTACATGC	TGTAAGGTGAGGA	13	AGAGAGTAACTCAGCCTGCA	20	stop	sense	peg202207	-0.961093	1.08637	0.0626389	-1.84725	0.987033	-0.430111	yes
peg67075	id8641	CENPJ	9	1	G	T	TGC	TGA	GGTCCGGGTAGACATATGAT	ATATGTCTACC	11	GATTCCCATC	10	stop	antisense	peg202208	-1.6526	-2.59558	-2.12409	-0.142556	0.18698	0.0222121	yes
peg67076	id8641	CENPJ	9	1	G	T	TGC	TGA	GGTCCGGGTAGACATATGAT	ATATGTCTACCCG	13	GATTCCCATC	10	stop	antisense	peg202209	-1.24889	-1.40508	-1.32699	-1.04486	-0.523877	-0.784366	yes
peg67077	id8641	CENPJ	9	1	G	T	TGC	TGA	GGTCCGGGTAGACATATGAT	ATATGTCTACC	11	CTGATTCCCATC	12	stop	antisense	peg202210	-1.27513	1.75773	0.2413	-1.61142	2.18303	0.285807	yes
peg67078	id8641	CENPJ	9	1	G	T	TGC	TGA	GGTCCGGGTAGACATATGAT	ATATGTCTACCCG	13	CTGATTCCCATC	12	stop	antisense	peg202211	0.0360497	-0.153389	-0.0586698	1.30579	1.40135	1.35357	yes
peg67079	id8641	CENPJ	9	1	G	T	TGC	TGA	GGTCCGGGTAGACATATGAT	ATATGTCTACC	11	GCCACATGCTGATTCCCATC	20	stop	antisense	peg202212	-0.723112	1.95206	0.614472	-1.01139	0.28101	-0.365192	yes
peg67080	id8641	CENPJ	9	1	G	T	TGC	TGA	GGTCCGGGTAGACATATGAT	ATATGTCTACCCG	13	GCCACATGCTGATTCCCATC	20	stop	antisense	peg202213	0.795744	-0.0393385	0.378203	1.36285	-1.0151	0.173876	yes
peg67081	id8642	CENPJ	5	1	G	T	GGA	TGA	AAGATTGCACCAGTCAAGAG	TTGACTGGTGC	11	TTCTCACCTC	10	stop	sense	peg202214	-0.44652	-0.838347	-0.642433	-0.83135	-0.160262	-0.495806	yes
peg67082	id8642	CENPJ	5	1	G	T	GGA	TGA	AAGATTGCACCAGTCAAGAG	TTGACTGGTGCAA	13	TTCTCACCTC	10	stop	sense	peg202215	-3.36953	0.837449	-1.26604	-3.25486	-1.43039	-2.34263	yes
peg67083	id8642	CENPJ	5	1	G	T	GGA	TGA	AAGATTGCACCAGTCAAGAG	TTGACTGGTGC	11	TCTTCTCACCTC	12	stop	sense	peg202216	-2.40816	-1.66812	-2.03814	-1.90293	-0.929402	-1.41617	yes
peg67084	id8642	CENPJ	5	1	G	T	GGA	TGA	AAGATTGCACCAGTCAAGAG	TTGACTGGTGCAA	13	TCTTCTCACCTC	12	stop	sense	peg202217	-2.50308	-2.41962	-2.46135	-1.01423	-1.02397	-1.0191	yes
peg67085	id8642	CENPJ	5	1	G	T	GGA	TGA	AAGATTGCACCAGTCAAGAG	TTGACTGGTGC	11	AAGTCTTCTCACCTC	15	stop	sense	peg202218	-3.08222	-2.31188	-2.69705	-3.88163	-1.37225	-2.62694	yes
peg67086	id8642	CENPJ	5	1	G	T	GGA	TGA	AAGATTGCACCAGTCAAGAG	TTGACTGGTGCAA	13	AAGTCTTCTCACCTC	15	stop	sense	peg202219	-3.67249	-2.00467	-2.83858	-0.211216	0.120265	-0.0454756	yes
peg67087	id8642	CENPJ	5	1	G	T	GGA	TGA	AAGATTGCACCAGTCAAGAG	TTGACTGGTGC	11	TGCTCAAGTCTTCTCACCTC	20	stop	sense	peg202220	0.941146	0.0907394	0.515943	1.8876	-0.827964	0.529819	yes
peg67088	id8642	CENPJ	5	1	G	T	GGA	TGA	AAGATTGCACCAGTCAAGAG	TTGACTGGTGCAA	13	TGCTCAAGTCTTCTCACCTC	20	stop	sense	peg202221	2.01898	-0.958167	0.530406	-0.398688	0.962344	0.281828	yes
peg67089	id8643	CENPN	6	1	G	T	TGC	TGA	GTGGGCTAGAGAACTTTATT	AAAGTTCTCTA	11	GATGACTAAT	10	stop	antisense	peg202222	-0.778583	-1.82468	-1.30163	-0.915432	-2.6448	-1.78011	yes
peg67090	id8643	CENPN	6	1	G	T	TGC	TGA	GTGGGCTAGAGAACTTTATT	AAAGTTCTCTAGC	13	GATGACTAAT	10	stop	antisense	peg202223	-1.1709	0.648229	-0.261337	-1.15925	-2.83003	-1.99464	yes
peg67091	id8643	CENPN	6	1	G	T	TGC	TGA	GTGGGCTAGAGAACTTTATT	AAAGTTCTCTA	11	CCGATGACTAAT	12	stop	antisense	peg202224	1.0684	-1.17909	-0.0553439	1.11813	-0.585702	0.266213	yes
peg67092	id8643	CENPN	6	1	G	T	TGC	TGA	GTGGGCTAGAGAACTTTATT	AAAGTTCTCTAGC	13	CCGATGACTAAT	12	stop	antisense	peg202225	-0.104608	0.41475	0.155071	1.22594	-0.930577	0.14768	yes
peg67093	id8643	CENPN	6	1	G	T	TGC	TGA	GTGGGCTAGAGAACTTTATT	AAAGTTCTCTA	11	CCTCCGATGACTAAT	15	stop	antisense	peg202226	0.595207	-1.59154	-0.498166	0.159647	-0.492938	-0.166646	yes
peg67094	id8643	CENPN	6	1	G	T	TGC	TGA	GTGGGCTAGAGAACTTTATT	AAAGTTCTCTAGC	13	CCTCCGATGACTAAT	15	stop	antisense	peg202227	0.101025	-1.76338	-0.831178	-1.49415	-0.194936	-0.844544	yes
peg67095	id8643	CENPN	6	1	G	T	TGC	TGA	GTGGGCTAGAGAACTTTATT	AAAGTTCTCTA	11	GAACCCCTCCGATGACTAAT	20	stop	antisense	peg202228	0.273991	0.310516	0.292253	-0.0752951	0.661191	0.292948	yes
peg67096	id8643	CENPN	6	1	G	T	TGC	TGA	GTGGGCTAGAGAACTTTATT	AAAGTTCTCTAGC	13	GAACCCCTCCGATGACTAAT	20	stop	antisense	peg202229	1.32315	1.6602	1.49167	-0.0149505	0.627091	0.30607	yes
peg67097	id8644	CENPN	11	1	G	A	CGA	TGA	GTGGGCTAGAGAACTTTATT	AAAGTTCTCTA	11	CTGATGCCTAAT	12	stop	antisense	peg202230	3.20474	-0.365349	1.4197	6.37404	0.964726	3.66938	yes
peg67098	id8644	CENPN	11	1	G	A	CGA	TGA	GTGGGCTAGAGAACTTTATT	AAAGTTCTCTAGC	13	CTGATGCCTAAT	12	stop	antisense	peg202231	0.633981	-2.15139	-0.758706	-1.15235	-1.36009	-1.25622	yes
peg67099	id8644	CENPN	11	1	G	A	CGA	TGA	GTGGGCTAGAGAACTTTATT	AAAGTTCTCTA	11	CCTCTGATGCCTAAT	15	stop	antisense	peg202232	1.28852	0.984891	1.13671	3.02055	-0.279113	1.37072	yes
peg67100	id8644	CENPN	11	1	G	A	CGA	TGA	GTGGGCTAGAGAACTTTATT	AAAGTTCTCTAGC	13	CCTCTGATGCCTAAT	15	stop	antisense	peg202233	-0.44463	0.554072	0.0547209	-0.606677	-0.122629	-0.364653	yes
peg67101	id8644	CENPN	11	1	G	A	CGA	TGA	GTGGGCTAGAGAACTTTATT	AAAGTTCTCTA	11	GAACCCCTCTGATGCCTAAT	20	stop	antisense	peg202234	1.85513	-0.103488	0.875821	2.81922	-0.903004	0.958109	yes
peg67102	id8644	CENPN	11	1	G	A	CGA	TGA	GTGGGCTAGAGAACTTTATT	AAAGTTCTCTAGC	13	GAACCCCTCTGATGCCTAAT	20	stop	antisense	peg202235	1.64892	1.47183	1.56038	1.24237	0.197002	0.719686	yes
peg67103	id8645	CENPW	2	1	A	T	AGA	TGA	GTAATTCTAAAGAAGAGCAG	CTCTTCTTTAG	11	CTAACCTCAG	10	stop	sense	peg202236	-0.411571	-4.32372	-2.36764	0.082459	-1.12424	-0.520889	yes
peg67104	id8645	CENPW	2	1	A	T	AGA	TGA	GTAATTCTAAAGAAGAGCAG	CTCTTCTTTAGAA	13	CTAACCTCAG	10	stop	sense	peg202237	-1.39715	-2.28017	-1.83866	0.73212	-2.52439	-0.896136	yes
peg67105	id8645	CENPW	2	1	A	T	AGA	TGA	GTAATTCTAAAGAAGAGCAG	CTCTTCTTTAG	11	TTCTAACCTCAG	12	stop	sense	peg202238	0.925904	-0.176399	0.374752	-0.0876369	0.792959	0.352661	yes
peg67106	id8645	CENPW	2	1	A	T	AGA	TGA	GTAATTCTAAAGAAGAGCAG	CTCTTCTTTAGAA	13	TTCTAACCTCAG	12	stop	sense	peg202239	-0.435658	-0.301253	-0.368455	0.360378	-0.411748	-0.0256853	yes
peg67107	id8645	CENPW	2	1	A	T	AGA	TGA	GTAATTCTAAAGAAGAGCAG	CTCTTCTTTAG	11	GACTTCTAACCTCAG	15	stop	sense	peg202240	-1.94585	0.0324984	-0.956675	0.896604	0.490583	0.693593	yes
peg67108	id8645	CENPW	2	1	A	T	AGA	TGA	GTAATTCTAAAGAAGAGCAG	CTCTTCTTTAGAA	13	GACTTCTAACCTCAG	15	stop	sense	peg202241	0.313943	-0.346552	-0.0163049	0.80361	0.698012	0.750811	yes
peg67109	id8646	CEP135	5	1	G	T	GGA	TGA	GAGAGGATGAGACTAGAACA	TCTAGTCTCAT	11	TATTCAATGT	10	stop	sense	peg202242	-0.711007	-1.13645	-0.92373	1.20974	-1.30233	-0.046298	yes
peg67110	id8646	CEP135	5	1	G	T	GGA	TGA	GAGAGGATGAGACTAGAACA	TCTAGTCTCATCC	13	TATTCAATGT	10	stop	sense	peg202243	-1.14118	-0.778164	-0.95967	0.0631979	-1.62277	-0.779784	yes
peg67111	id8646	CEP135	5	1	G	T	GGA	TGA	GAGAGGATGAGACTAGAACA	TCTAGTCTCAT	11	TTTATTCAATGT	12	stop	sense	peg202244	-2.63019	-1.94089	-2.28554	-3.90121	-3.35477	-3.62799	yes
peg67112	id8646	CEP135	5	1	G	T	GGA	TGA	GAGAGGATGAGACTAGAACA	TCTAGTCTCATCC	13	TTTATTCAATGT	12	stop	sense	peg202245	-1.00135	-1.65224	-1.32679	-0.286484	-2.65896	-1.47272	yes
peg67113	id8646	CEP135	5	1	G	T	GGA	TGA	GAGAGGATGAGACTAGAACA	TCTAGTCTCAT	11	CGTTTTATTCAATGT	15	stop	sense	peg202246	1.80999	0.422432	1.11621	2.87481	0.703497	1.78915	yes
peg67114	id8646	CEP135	5	1	G	T	GGA	TGA	GAGAGGATGAGACTAGAACA	TCTAGTCTCATCC	13	CGTTTTATTCAATGT	15	stop	sense	peg202247	0.397124	-1.63831	-0.620593	1.76528	-0.795044	0.485116	yes
peg67115	id8646	CEP135	5	1	G	T	GGA	TGA	GAGAGGATGAGACTAGAACA	TCTAGTCTCAT	11	CTCGACGTTTTATTCAATGT	20	stop	sense	peg202248	0.465813	0.608143	0.536978	-0.0879476	2.35757	1.13481	yes
peg67116	id8646	CEP135	5	1	G	T	GGA	TGA	GAGAGGATGAGACTAGAACA	TCTAGTCTCATCC	13	CTCGACGTTTTATTCAATGT	20	stop	sense	peg202249	-0.46848	-1.45223	-0.960357	1.09231	-1.56825	-0.237968	yes
peg67117	id1450	CEP135	8	1	C	G	TCA	TGA	TAGTGAATGAGCAGCTACAG	TAGCTGCTCAT	11	CTCACCGCTG	10	stop	sense	peg154900	-2.16064	-0.962067	-1.56135	0.26258	1.25457	0.758578	yes
peg67118	id1450	CEP135	8	1	C	G	TCA	TGA	TAGTGAATGAGCAGCTACAG	TAGCTGCTCATTC	13	CTCACCGCTG	10	stop	sense	peg154901	-1.33081	0.0882303	-0.621289	-1.39589	0.649927	-0.37298	yes
peg67119	id1450	CEP135	8	1	C	G	TCA	TGA	TAGTGAATGAGCAGCTACAG	TAGCTGCTCAT	11	AACTCACCGCTG	12	stop	sense	peg154902	-0.18053	1.0806	0.450033	-2.80701	-0.737128	-1.77207	yes
peg67120	id1450	CEP135	8	1	C	G	TCA	TGA	TAGTGAATGAGCAGCTACAG	TAGCTGCTCATTC	13	AACTCACCGCTG	12	stop	sense	peg154903	0.262758	-1.25529	-0.496266	-1.78794	2.77337	0.492719	yes
peg67121	id1450	CEP135	8	1	C	G	TCA	TGA	TAGTGAATGAGCAGCTACAG	TAGCTGCTCAT	11	ATCAACTCACCGCTG	15	stop	sense	peg154904	-1.35704	-3.22668	-2.29186	-2.2776	-2.93599	-2.60679	yes
peg67122	id1450	CEP135	8	1	C	G	TCA	TGA	TAGTGAATGAGCAGCTACAG	TAGCTGCTCATTC	13	ATCAACTCACCGCTG	15	stop	sense	peg154905	-1.15745	-1.74644	-1.45194	-3.67903	-3.54321	-3.61112	yes
peg67123	id1450	CEP135	8	1	C	G	TCA	TGA	TAGTGAATGAGCAGCTACAG	TAGCTGCTCAT	11	TAGTCATCAACTCACCGCTG	20	stop	sense	peg154906	-1.10711	-0.42701	-0.767062	-2.31585	-3.18711	-2.75148	yes
peg67124	id1450	CEP135	8	1	C	G	TCA	TGA	TAGTGAATGAGCAGCTACAG	TAGCTGCTCATTC	13	TAGTCATCAACTCACCGCTG	20	stop	sense	peg154907	-0.51075	-0.228551	-0.369651	-0.255297	0.613271	0.178987	yes
peg67125	id8647	ACTR8	11	1	T	A	TGT	TGA	GGCCTTGTATGTTAATCCAC	GATTAACATAC	11	ATCAGTCCAGTG	12	stop	sense	peg202250	0.238107	-2.22047	-0.99118	1.12653	0.20059	0.663561	yes
peg67126	id8647	ACTR8	11	1	T	A	TGT	TGA	GGCCTTGTATGTTAATCCAC	GATTAACATACAA	13	ATCAGTCCAGTG	12	stop	sense	peg202251	-2.64249	0.451476	-1.09551	-0.545107	0.485886	-0.0296106	yes
peg67127	id8647	ACTR8	11	1	T	A	TGT	TGA	GGCCTTGTATGTTAATCCAC	GATTAACATAC	11	TGTATCAGTCCAGTG	15	stop	sense	peg202252	-0.869809	-0.320791	-0.5953	-0.495969	0.168006	-0.163982	yes
peg67128	id8647	ACTR8	11	1	T	A	TGT	TGA	GGCCTTGTATGTTAATCCAC	GATTAACATACAA	13	TGTATCAGTCCAGTG	15	stop	sense	peg202253	-0.323791	-0.891254	-0.607522	1.294	0.18582	0.739909	yes
peg67129	id8647	ACTR8	11	1	T	A	TGT	TGA	GGCCTTGTATGTTAATCCAC	GATTAACATAC	11	AATATTGTATCAGTCCAGTG	20	stop	sense	peg202254	0.188619	0.604012	0.396316	-0.49507	-0.407017	-0.451043	yes
peg67130	id8647	ACTR8	11	1	T	A	TGT	TGA	GGCCTTGTATGTTAATCCAC	GATTAACATACAA	13	AATATTGTATCAGTCCAGTG	20	stop	sense	peg202255	-0.567897	0.32011	-0.123894	1.71101	-0.321203	0.694901	yes
peg67131	id8648	CEP152	5	1	G	A	CGA	TGA	CAGGATGGTACACAGGATGT	TCCTGTGTACC	11	AAGACTGACA	10	stop	antisense	peg202256	-1.04139	-1.8935	-1.46744	0.09529	0.0834117	0.0893509	yes
peg67132	id8648	CEP152	5	1	G	A	CGA	TGA	CAGGATGGTACACAGGATGT	TCCTGTGTACCAT	13	AAGACTGACA	10	stop	antisense	peg202257	-0.526154	-0.400284	-0.463219	-0.943019	0.0102192	-0.4664	yes
peg67133	id8648	CEP152	5	1	G	A	CGA	TGA	CAGGATGGTACACAGGATGT	TCCTGTGTACC	11	TGAAGACTGACA	12	stop	antisense	peg202258	-0.795279	-0.128932	-0.462106	-0.782394	-0.529231	-0.655813	yes
peg67134	id8648	CEP152	5	1	G	A	CGA	TGA	CAGGATGGTACACAGGATGT	TCCTGTGTACCAT	13	TGAAGACTGACA	12	stop	antisense	peg202259	0.245318	-0.119375	0.0629716	-0.619874	1.0668	0.223465	yes
peg67135	id8648	CEP152	5	1	G	A	CGA	TGA	CAGGATGGTACACAGGATGT	TCCTGTGTACC	11	AACTGAAGACTGACA	15	stop	antisense	peg202260	-0.411298	-0.316832	-0.364065	-1.01168	-1.03264	-1.02216	yes
peg67136	id8648	CEP152	5	1	G	A	CGA	TGA	CAGGATGGTACACAGGATGT	TCCTGTGTACCAT	13	AACTGAAGACTGACA	15	stop	antisense	peg202261	1.47815	1.54422	1.51118	0.235512	1.4311	0.833307	yes
peg67137	id8649	CEP192	5	1	G	T	GGA	TGA	CTAGGATCAAATATCGGCTC	CCGATATTTGA	11	CCATCAAGAG	10	stop	sense	peg202262	0.138381	0.29305	0.215715	-2.04166	0.633145	-0.704255	yes
peg67138	id8649	CEP192	5	1	G	T	GGA	TGA	CTAGGATCAAATATCGGCTC	CCGATATTTGATC	13	CCATCAAGAG	10	stop	sense	peg202263	-0.591556	-0.101758	-0.346657	-0.230419	-0.909313	-0.569866	yes
peg67139	id8649	CEP192	5	1	G	T	GGA	TGA	CTAGGATCAAATATCGGCTC	CCGATATTTGA	11	ATCCATCAAGAG	12	stop	sense	peg202264	-2.69384	-3.50003	-3.09694	-3.62569	-3.64213	-3.63391	yes
peg67140	id8649	CEP192	5	1	G	T	GGA	TGA	CTAGGATCAAATATCGGCTC	CCGATATTTGATC	13	ATCCATCAAGAG	12	stop	sense	peg202265	-3.07	-3.53357	-3.30179	-1.37591	-4.23203	-2.80397	yes
peg67141	id8649	CEP192	5	1	G	T	GGA	TGA	CTAGGATCAAATATCGGCTC	CCGATATTTGA	11	CCCATCCATCAAGAG	15	stop	sense	peg202266	-3.71465	-2.29097	-3.00281	-3.16179	-0.797654	-1.97972	yes
peg67142	id8649	CEP192	5	1	G	T	GGA	TGA	CTAGGATCAAATATCGGCTC	CCGATATTTGATC	13	CCCATCCATCAAGAG	15	stop	sense	peg202267	-1.93784	-1.2391	-1.58847	-0.209971	-3.16658	-1.68827	yes
peg67143	id8649	CEP192	5	1	G	T	GGA	TGA	CTAGGATCAAATATCGGCTC	CCGATATTTGA	11	AGGTACCCATCCATCAAGAG	20	stop	sense	peg202268	-1.79578	-0.994613	-1.3952	-3.64417	-1.55612	-2.60014	yes
peg67144	id8649	CEP192	5	1	G	T	GGA	TGA	CTAGGATCAAATATCGGCTC	CCGATATTTGATC	13	AGGTACCCATCCATCAAGAG	20	stop	sense	peg202269	-3.01173	-4.31841	-3.66507	-3.06114	-5.58937	-4.32525	yes
peg67145	id8650	CEP85	9	1	G	T	TGC	TGA	AAGGACCAAAAGCAGCAGGA	TGCTGCTTTTG	11	GACACCATCC	10	stop	antisense	peg202270	0.205526	1.29871	0.752119	1.48676	1.37976	1.43326	yes
peg67146	id8650	CEP85	9	1	G	T	TGC	TGA	AAGGACCAAAAGCAGCAGGA	TGCTGCTTTTGGT	13	GACACCATCC	10	stop	antisense	peg202271	2.1652	-0.0316384	1.06678	1.12423	0.457327	0.790781	yes
peg67147	id8650	CEP85	9	1	G	T	TGC	TGA	AAGGACCAAAAGCAGCAGGA	TGCTGCTTTTG	11	CTGACACCATCC	12	stop	antisense	peg202272	1.00881	0.635145	0.821975	1.33846	1.06344	1.20095	yes
peg67148	id8650	CEP85	9	1	G	T	TGC	TGA	AAGGACCAAAAGCAGCAGGA	TGCTGCTTTTGGT	13	CTGACACCATCC	12	stop	antisense	peg202273	-0.834531	-0.410208	-0.62237	0.974148	0.652637	0.813393	yes
peg67149	id8650	CEP85	9	1	G	T	TGC	TGA	AAGGACCAAAAGCAGCAGGA	TGCTGCTTTTG	11	CATCTGACACCATCC	15	stop	antisense	peg202274	0.508005	-0.601952	-0.0469734	-2.4034	-0.282474	-1.34294	yes
peg67150	id8650	CEP85	9	1	G	T	TGC	TGA	AAGGACCAAAAGCAGCAGGA	TGCTGCTTTTGGT	13	CATCTGACACCATCC	15	stop	antisense	peg202275	-2.42819	-0.965857	-1.69703	-0.311104	-1.20652	-0.758811	yes
peg67151	id8650	CEP85	9	1	G	T	TGC	TGA	AAGGACCAAAAGCAGCAGGA	TGCTGCTTTTG	11	GGAGCCATCTGACACCATCC	20	stop	antisense	peg202276	-1.07419	0.12521	-0.474489	-2.84644	-1.09355	-1.97	yes
peg67152	id8650	CEP85	9	1	G	T	TGC	TGA	AAGGACCAAAAGCAGCAGGA	TGCTGCTTTTGGT	13	GGAGCCATCTGACACCATCC	20	stop	antisense	peg202277	-0.386863	-0.513823	-0.450343	0.10334	0.0279425	0.0656413	yes
peg67153	id8651	CEP85	5	1	G	T	GGA	TGA	TCAGGGTTGGCTGAAAGTGT	CTTTCAGCCAA	11	CATTCACACA	10	stop	sense	peg202278							no
peg67154	id8651	CEP85	5	1	G	T	GGA	TGA	TCAGGGTTGGCTGAAAGTGT	CTTTCAGCCAACC	13	CATTCACACA	10	stop	sense	peg202279							no
peg67155	id8651	CEP85	5	1	G	T	GGA	TGA	TCAGGGTTGGCTGAAAGTGT	CTTTCAGCCAA	11	GTCATTCACACA	12	stop	sense	peg202280							no
peg67156	id8651	CEP85	5	1	G	T	GGA	TGA	TCAGGGTTGGCTGAAAGTGT	CTTTCAGCCAACC	13	GTCATTCACACA	12	stop	sense	peg202281							no
peg67157	id8651	CEP85	5	1	G	T	GGA	TGA	TCAGGGTTGGCTGAAAGTGT	CTTTCAGCCAA	11	CTTGTCATTCACACA	15	stop	sense	peg202282							no
peg67158	id8651	CEP85	5	1	G	T	GGA	TGA	TCAGGGTTGGCTGAAAGTGT	CTTTCAGCCAACC	13	CTTGTCATTCACACA	15	stop	sense	peg202283							no
peg67159	id8651	CEP85	5	1	G	T	GGA	TGA	TCAGGGTTGGCTGAAAGTGT	CTTTCAGCCAA	11	CATTTCTTGTCATTCACACA	20	stop	sense	peg202284							no
peg67160	id8651	CEP85	5	1	G	T	GGA	TGA	TCAGGGTTGGCTGAAAGTGT	CTTTCAGCCAACC	13	CATTTCTTGTCATTCACACA	20	stop	sense	peg202285							no
peg67161	id8652	ADAT2	1	1	G	T	TGC	TGA	GCAGCTGCACACATAATGCA	ATTATGTGTGC	11	GGAGCCGTGA	10	stop	antisense	peg202286	-0.177162	-1.04836	-0.612762	-0.00787297	0.0466685	0.0193977	yes
peg67162	id8652	ADAT2	1	1	G	T	TGC	TGA	GCAGCTGCACACATAATGCA	ATTATGTGTGCAG	13	GGAGCCGTGA	10	stop	antisense	peg202287	0.881046	-0.00712363	0.436961	-1.32149	0.321518	-0.499985	yes
peg67163	id8652	ADAT2	1	1	G	T	TGC	TGA	GCAGCTGCACACATAATGCA	ATTATGTGTGC	11	GTGGAGCCGTGA	12	stop	antisense	peg202288	0.486633	-0.393068	0.0467822	0.0515627	-0.112758	-0.0305978	yes
peg67164	id8652	ADAT2	1	1	G	T	TGC	TGA	GCAGCTGCACACATAATGCA	ATTATGTGTGCAG	13	GTGGAGCCGTGA	12	stop	antisense	peg202289	-0.758729	1.07877	0.160018	-0.917371	-1.99523	-1.4563	yes
peg67165	id8652	ADAT2	1	1	G	T	TGC	TGA	GCAGCTGCACACATAATGCA	ATTATGTGTGC	11	ACTGTGGAGCCGTGA	15	stop	antisense	peg202290	0.600657	0.0315282	0.316093	2.43879	0.13251	1.28565	yes
peg67166	id8652	ADAT2	1	1	G	T	TGC	TGA	GCAGCTGCACACATAATGCA	ATTATGTGTGCAG	13	ACTGTGGAGCCGTGA	15	stop	antisense	peg202291	0.675152	0.210081	0.442617	-0.533925	-1.24083	-0.887377	yes
peg67167	id8653	CEP97	11	1	T	A	AGA	TGA	GAGAAATCACATATCCATCT	TGGATATGTGA	11	CTGAGTCCTAGA	12	stop	antisense	peg202292	1.23112	0.851198	1.04116	-0.163504	-1.33689	-0.750199	yes
peg67168	id8653	CEP97	11	1	T	A	AGA	TGA	GAGAAATCACATATCCATCT	TGGATATGTGATT	13	CTGAGTCCTAGA	12	stop	antisense	peg202293	0.496417	2.15415	1.32528	1.99103	0.561701	1.27637	yes
peg67169	id8653	CEP97	11	1	T	A	AGA	TGA	GAGAAATCACATATCCATCT	TGGATATGTGA	11	CCTCTGAGTCCTAGA	15	stop	antisense	peg202294	-1.58812	1.58324	-0.00243743	1.08615	0.650174	0.86816	yes
peg67170	id8653	CEP97	11	1	T	A	AGA	TGA	GAGAAATCACATATCCATCT	TGGATATGTGATT	13	CCTCTGAGTCCTAGA	15	stop	antisense	peg202295	0.178628	-0.29705	-0.0592113	-0.816026	-0.662009	-0.739017	yes
peg67171	id8653	CEP97	11	1	T	A	AGA	TGA	GAGAAATCACATATCCATCT	TGGATATGTGA	11	CTAAACCTCTGAGTCCTAGA	20	stop	antisense	peg202296	-0.433379	0.372193	-0.0305929	0.317692	-0.609718	-0.146013	yes
peg67172	id8653	CEP97	11	1	T	A	AGA	TGA	GAGAAATCACATATCCATCT	TGGATATGTGATT	13	CTAAACCTCTGAGTCCTAGA	20	stop	antisense	peg202297	-0.145107	-1.33683	-0.740967	0.70896	-0.600585	0.0541878	yes
peg67173	id8654	CEP97	5	1	G	T	GGA	TGA	ATGGCAACACCATCCATCCC	ATGGATGGTGT	11	AAATCATGGG	10	stop	sense	peg202298	-1.34188	-0.0211783	-0.681529	-2.22159	-1.5743	-1.89794	yes
peg67174	id8654	CEP97	5	1	G	T	GGA	TGA	ATGGCAACACCATCCATCCC	ATGGATGGTGTTG	13	AAATCATGGG	10	stop	sense	peg202299							no
peg67175	id8654	CEP97	5	1	G	T	GGA	TGA	ATGGCAACACCATCCATCCC	ATGGATGGTGT	11	TCAAATCATGGG	12	stop	sense	peg202300	0.0611458	-0.856765	-0.39781	-0.222434	-2.69087	-1.45665	yes
peg67176	id8654	CEP97	5	1	G	T	GGA	TGA	ATGGCAACACCATCCATCCC	ATGGATGGTGTTG	13	TCAAATCATGGG	12	stop	sense	peg202301	-0.907197	0.431372	-0.237912	1.84661	-1.10897	0.368821	yes
peg67177	id8654	CEP97	5	1	G	T	GGA	TGA	ATGGCAACACCATCCATCCC	ATGGATGGTGT	11	TAGTCAAATCATGGG	15	stop	sense	peg202302	-0.432272	-1.89163	-1.16195	-2.10039	-2.47454	-2.28747	yes
peg67178	id8654	CEP97	5	1	G	T	GGA	TGA	ATGGCAACACCATCCATCCC	ATGGATGGTGTTG	13	TAGTCAAATCATGGG	15	stop	sense	peg202303	-0.579076	0.263494	-0.157791	-3.06361	-2.08294	-2.57328	yes
peg67179	id8654	CEP97	5	1	G	T	GGA	TGA	ATGGCAACACCATCCATCCC	ATGGATGGTGT	11	GCCGATAGTCAAATCATGGG	20	stop	sense	peg202304	0.570734	0.0280313	0.299383	0.398387	-0.198807	0.09979	yes
peg67180	id8654	CEP97	5	1	G	T	GGA	TGA	ATGGCAACACCATCCATCCC	ATGGATGGTGTTG	13	GCCGATAGTCAAATCATGGG	20	stop	sense	peg202305	-1.639	-0.336416	-0.98771	-1.87944	-1.50843	-1.69393	yes
peg67181	id8655	CFDP1	5	1	G	A	CGA	TGA	CAAACTGCCTGTGATCCACT	GGATCACAGGC	11	TTGACTGAGT	10	stop	antisense	peg202306	0.404141	0.539826	0.471983	0.590362	0.571158	0.58076	yes
peg67182	id8655	CFDP1	5	1	G	A	CGA	TGA	CAAACTGCCTGTGATCCACT	GGATCACAGGCAG	13	TTGACTGAGT	10	stop	antisense	peg202307	0.893663	1.64899	1.27133	0.738318	3.45718	2.09775	yes
peg67183	id8655	CFDP1	5	1	G	A	CGA	TGA	CAAACTGCCTGTGATCCACT	GGATCACAGGC	11	CCTTGACTGAGT	12	stop	antisense	peg202308	2.87117	0.359532	1.61535	2.07235	-0.48368	0.794333	yes
peg67184	id8655	CFDP1	5	1	G	A	CGA	TGA	CAAACTGCCTGTGATCCACT	GGATCACAGGCAG	13	CCTTGACTGAGT	12	stop	antisense	peg202309	0.109405	0.748562	0.428984	-0.350862	-0.33001	-0.340436	yes
peg67185	id8655	CFDP1	5	1	G	A	CGA	TGA	CAAACTGCCTGTGATCCACT	GGATCACAGGC	11	CTTCCTTGACTGAGT	15	stop	antisense	peg202310	0.239642	-0.713776	-0.237067	-0.423518	0.26401	-0.0797538	yes
peg67186	id8655	CFDP1	5	1	G	A	CGA	TGA	CAAACTGCCTGTGATCCACT	GGATCACAGGCAG	13	CTTCCTTGACTGAGT	15	stop	antisense	peg202311	-0.0572458	-2.52217	-1.28971	-0.191574	0.225893	0.0171591	yes
peg67187	id8656	CFDP1	1	1	C	T	CGA	TGA	AACTGGCCATCCATAATCGA	ATTATGGATGG	11	CTTTCCCTCA	10	stop	sense	peg202312	-0.247345	-1.05928	-0.653312	-1.42683	-1.44796	-1.43739	yes
peg67188	id8656	CFDP1	1	1	C	T	CGA	TGA	AACTGGCCATCCATAATCGA	ATTATGGATGGCC	13	CTTTCCCTCA	10	stop	sense	peg202313	0.426138	0.312091	0.369114	0.728896	0.315212	0.522054	yes
peg67189	id8656	CFDP1	1	1	C	T	CGA	TGA	AACTGGCCATCCATAATCGA	ATTATGGATGG	11	CTCTTTCCCTCA	12	stop	sense	peg202314	0.0517161	-0.812269	-0.380276	0.233819	-0.462623	-0.114402	yes
peg67190	id8656	CFDP1	1	1	C	T	CGA	TGA	AACTGGCCATCCATAATCGA	ATTATGGATGGCC	13	CTCTTTCCCTCA	12	stop	sense	peg202315	-0.522093	-0.587293	-0.554693	-1.08105	-1.86333	-1.47219	yes
peg67191	id8656	CFDP1	1	1	C	T	CGA	TGA	AACTGGCCATCCATAATCGA	ATTATGGATGG	11	CCCCTCTTTCCCTCA	15	stop	sense	peg202316	-0.936007	-1.02703	-0.981517	-2.30396	-2.12359	-2.21377	yes
peg67192	id8656	CFDP1	1	1	C	T	CGA	TGA	AACTGGCCATCCATAATCGA	ATTATGGATGGCC	13	CCCCTCTTTCCCTCA	15	stop	sense	peg202317	0.496509	-0.388278	0.0541155	-1.50488	-0.289989	-0.897437	yes
peg67193	id8657	CHAF1B	2	1	C	A	TGC	TGA	AGATGTGTATGATATTTGCT	AAATATCATAC	11	GTTGCCCATC	10	stop	sense	peg202318	-0.532407	-1.06564	-0.799024	-1.61418	-1.4277	-1.52094	yes
peg67194	id8657	CHAF1B	2	1	C	A	TGC	TGA	AGATGTGTATGATATTTGCT	AAATATCATACAC	13	GTTGCCCATC	10	stop	sense	peg202319	0.132177	-2.42928	-1.14855	-0.428481	-4.12303	-2.27575	yes
peg67195	id8657	CHAF1B	2	1	C	A	TGC	TGA	AGATGTGTATGATATTTGCT	AAATATCATAC	11	CAGTTGCCCATC	12	stop	sense	peg202320	1.27062	-0.648036	0.311293	-0.694624	-0.940698	-0.817661	yes
peg67196	id8657	CHAF1B	2	1	C	A	TGC	TGA	AGATGTGTATGATATTTGCT	AAATATCATACAC	13	CAGTTGCCCATC	12	stop	sense	peg202321	0.66565	3.94051	2.30308	-0.957034	-0.455842	-0.706438	yes
peg67197	id8657	CHAF1B	2	1	C	A	TGC	TGA	AGATGTGTATGATATTTGCT	AAATATCATAC	11	CATCAGTTGCCCATC	15	stop	sense	peg202322	-0.210211	0.387571	0.08868	0.119198	-1.2759	-0.578352	yes
peg67198	id8657	CHAF1B	2	1	C	A	TGC	TGA	AGATGTGTATGATATTTGCT	AAATATCATACAC	13	CATCAGTTGCCCATC	15	stop	sense	peg202323	0.262758	1.06454	0.66365	-1.39835	-0.256678	-0.827512	yes
peg67199	id1476	CHEK1	8	1	A	C	TTA	TGA	AGAAGTTCTGGAGCAACATA	GTTGCTCCAGA	11	TTGACCATAT	10	stop	antisense	peg155080	2.86262	0.600084	1.73135	-1.41651	1.09067	-0.162922	yes
peg67200	id1476	CHEK1	8	1	A	C	TTA	TGA	AGAAGTTCTGGAGCAACATA	GTTGCTCCAGAAC	13	TTGACCATAT	10	stop	antisense	peg155081	-0.430086	0.0910452	-0.169521	-0.784346	0.0225247	-0.380911	yes
peg67201	id1476	CHEK1	8	1	A	C	TTA	TGA	AGAAGTTCTGGAGCAACATA	GTTGCTCCAGA	11	ACTTGACCATAT	12	stop	antisense	peg155082	0.546376	0.0907647	0.318571	-0.103103	1.31729	0.607093	yes
peg67202	id1476	CHEK1	8	1	A	C	TTA	TGA	AGAAGTTCTGGAGCAACATA	GTTGCTCCAGAAC	13	ACTTGACCATAT	12	stop	antisense	peg155083	1.31463	-0.0135598	0.650536	0.25191	0.389412	0.320661	yes
peg67203	id1476	CHEK1	8	1	A	C	TTA	TGA	AGAAGTTCTGGAGCAACATA	GTTGCTCCAGA	11	GGTACTTGACCATAT	15	stop	antisense	peg155084	-6.12721	-6.93286	-6.53003	-3.6473	-3.83913	-3.74322	yes
peg67204	id1476	CHEK1	8	1	A	C	TTA	TGA	AGAAGTTCTGGAGCAACATA	GTTGCTCCAGAAC	13	GGTACTTGACCATAT	15	stop	antisense	peg155085	-6.33831	-6.70019	-6.51925	-3.06702	-6.73607	-4.90155	yes
peg67205	id1476	CHEK1	8	1	A	C	TTA	TGA	AGAAGTTCTGGAGCAACATA	GTTGCTCCAGA	11	TGTGTGGTACTTGACCATAT	20	stop	antisense	peg155086	-5.37858	-6.52052	-5.94955	-3.97067	-3.96405	-3.96736	yes
peg67206	id1476	CHEK1	8	1	A	C	TTA	TGA	AGAAGTTCTGGAGCAACATA	GTTGCTCCAGAAC	13	TGTGTGGTACTTGACCATAT	20	stop	antisense	peg155087	-6.0798	-5.00442	-5.54211	-3.52035	-3.82192	-3.67113	yes
peg67207	id8658	CHEK1	2	1	A	T	TGT	TGA	TGCAGTAAGTACTATTCCAC	GAATAGTACTT	11	TGGTCCTGAG	10	stop	antisense	peg202324	1.32936	-1.67802	-0.174333	0.440107	0.236161	0.338134	yes
peg67208	id8658	CHEK1	2	1	A	T	TGT	TGA	TGCAGTAAGTACTATTCCAC	GAATAGTACTTAC	13	TGGTCCTGAG	10	stop	antisense	peg202325	-1.26663	-2.76113	-2.01388	-1.75329	-2.67347	-2.21338	yes
peg67209	id8658	CHEK1	2	1	A	T	TGT	TGA	TGCAGTAAGTACTATTCCAC	GAATAGTACTT	11	TTTGGTCCTGAG	12	stop	antisense	peg202326	-0.426847	-0.156964	-0.291906	-0.0305859	0.390598	0.180006	yes
peg67210	id8658	CHEK1	2	1	A	T	TGT	TGA	TGCAGTAAGTACTATTCCAC	GAATAGTACTTAC	13	TTTGGTCCTGAG	12	stop	antisense	peg202327	-0.591085	1.72742	0.568169	0.404029	0.997616	0.700822	yes
peg67211	id8658	CHEK1	2	1	A	T	TGT	TGA	TGCAGTAAGTACTATTCCAC	GAATAGTACTT	11	ATGTTTGGTCCTGAG	15	stop	antisense	peg202328	1.6848	1.24608	1.46544	2.26185	0.0169823	1.13941	yes
peg67212	id8658	CHEK1	2	1	A	T	TGT	TGA	TGCAGTAAGTACTATTCCAC	GAATAGTACTTAC	13	ATGTTTGGTCCTGAG	15	stop	antisense	peg202329	-0.86243	0.140108	-0.361161	-0.533899	-0.885699	-0.709799	yes
peg67213	id8659	CHEK1	4	1	T	A	TGT	TGA	CGTTTGTTGAACAAGATGTG	ATCTTGTTCAA	11	AGTACCTCAC	10	stop	sense	peg202330	-0.0127433	2.03826	1.01276	-0.55281	1.87084	0.659017	yes
peg67214	id8659	CHEK1	4	1	T	A	TGT	TGA	CGTTTGTTGAACAAGATGTG	ATCTTGTTCAACA	13	AGTACCTCAC	10	stop	sense	peg202331	0.237619	0.316172	0.276895	1.90503	-0.102322	0.901356	yes
peg67215	id8659	CHEK1	4	1	T	A	TGT	TGA	CGTTTGTTGAACAAGATGTG	ATCTTGTTCAA	11	AAAGTACCTCAC	12	stop	sense	peg202332	0.239308	-1.59009	-0.67539	0.57611	1.02615	0.80113	yes
peg67216	id8659	CHEK1	4	1	T	A	TGT	TGA	CGTTTGTTGAACAAGATGTG	ATCTTGTTCAACA	13	AAAGTACCTCAC	12	stop	sense	peg202333	0.65748	0.360712	0.509096	0.21746	0.20246	0.20996	yes
peg67217	id8659	CHEK1	4	1	T	A	TGT	TGA	CGTTTGTTGAACAAGATGTG	ATCTTGTTCAA	11	GGTAAAGTACCTCAC	15	stop	sense	peg202334	1.28045	1.1295	1.20498	0.83045	0.239462	0.534956	yes
peg67218	id8659	CHEK1	4	1	T	A	TGT	TGA	CGTTTGTTGAACAAGATGTG	ATCTTGTTCAACA	13	GGTAAAGTACCTCAC	15	stop	sense	peg202335	2.68981	0.651625	1.67072	2.80369	4.08619	3.44494	yes
peg67219	id8660	ADSL	4	1	T	A	AGA	TGA	GGCAAGCCGAGAGATCACTC	TGATCTCTCGG	11	CTTGCCTGAG	10	stop	antisense	peg202336	-3.49959	-2.21038	-2.85499	-6.08562	-3.45545	-4.77054	yes
peg67220	id8660	ADSL	4	1	T	A	AGA	TGA	GGCAAGCCGAGAGATCACTC	TGATCTCTCGGCT	13	CTTGCCTGAG	10	stop	antisense	peg202337	-0.36823	-0.14101	-0.25462	-1.96886	-1.03666	-1.50276	yes
peg67221	id8660	ADSL	4	1	T	A	AGA	TGA	GGCAAGCCGAGAGATCACTC	TGATCTCTCGG	11	AGCTTGCCTGAG	12	stop	antisense	peg202338	-3.66148	-5.43047	-4.54598	-7.4916	-5.24526	-6.36843	yes
peg67222	id8660	ADSL	4	1	T	A	AGA	TGA	GGCAAGCCGAGAGATCACTC	TGATCTCTCGGCT	13	AGCTTGCCTGAG	12	stop	antisense	peg202339	-4.52647	-4.25239	-4.38943	-5.03408	-3.98932	-4.5117	yes
peg67223	id8660	ADSL	4	1	T	A	AGA	TGA	GGCAAGCCGAGAGATCACTC	TGATCTCTCGG	11	TGTAGCTTGCCTGAG	15	stop	antisense	peg202340	-5.53863	-3.42292	-4.48078	-3.37757	-5.28878	-4.33318	yes
peg67224	id8660	ADSL	4	1	T	A	AGA	TGA	GGCAAGCCGAGAGATCACTC	TGATCTCTCGGCT	13	TGTAGCTTGCCTGAG	15	stop	antisense	peg202341	-3.54759	-3.04318	-3.29538	-6.82292	-4.03003	-5.42648	yes
peg67225	id8661	ADSL	8	1	G	T	TGC	TGA	GTTTGCCAGGAGGCGTATGT	TACGCCTCCTG	11	TGAACCGACA	10	stop	antisense	peg202342	-0.97281	0.829783	-0.0715135	-0.351664	0.0914376	-0.130113	yes
peg67226	id8661	ADSL	8	1	G	T	TGC	TGA	GTTTGCCAGGAGGCGTATGT	TACGCCTCCTGGC	13	TGAACCGACA	10	stop	antisense	peg202343	-2.51399	0.679399	-0.917298	-1.14382	1.54129	0.198732	no
peg67227	id8661	ADSL	8	1	G	T	TGC	TGA	GTTTGCCAGGAGGCGTATGT	TACGCCTCCTG	11	TTTGAACCGACA	12	stop	antisense	peg202344	0.576009	1.30862	0.942312	-1.04605	1.20346	0.0787041	yes
peg67228	id8661	ADSL	8	1	G	T	TGC	TGA	GTTTGCCAGGAGGCGTATGT	TACGCCTCCTGGC	13	TTTGAACCGACA	12	stop	antisense	peg202345							no
peg67229	id8661	ADSL	8	1	G	T	TGC	TGA	GTTTGCCAGGAGGCGTATGT	TACGCCTCCTG	11	AGATTTGAACCGACA	15	stop	antisense	peg202346	2.07654	1.27344	1.67499	0.414782	-0.870341	-0.22778	yes
peg67230	id8661	ADSL	8	1	G	T	TGC	TGA	GTTTGCCAGGAGGCGTATGT	TACGCCTCCTGGC	13	AGATTTGAACCGACA	15	stop	antisense	peg202347	0.106896	-1.33125	-0.612177	1.08384	0.32108	0.70246	yes
peg67231	id8661	ADSL	8	1	G	T	TGC	TGA	GTTTGCCAGGAGGCGTATGT	TACGCCTCCTG	11	CCCCCAGATTTGAACCGACA	20	stop	antisense	peg202348	-3.01923	-0.991575	-2.0054	-0.0178057	1.52224	0.752218	yes
peg67232	id8661	ADSL	8	1	G	T	TGC	TGA	GTTTGCCAGGAGGCGTATGT	TACGCCTCCTGGC	13	CCCCCAGATTTGAACCGACA	20	stop	antisense	peg202349	0.0834233	-2.4548	-1.18569	1.7126	-1.87448	-0.0809391	yes
peg67233	id1485	ADSL	3	1	T	G	TTA	TGA	CGAGCCAGTCTACCCACATT	GTGGGTAGACT	11	GAAACCTCAT	10	stop	sense	peg155144	-3.41201	-3.05374	-3.23287	-3.3153	-3.6728	-3.49405	yes
peg67234	id1485	ADSL	3	1	T	G	TTA	TGA	CGAGCCAGTCTACCCACATT	GTGGGTAGACTGG	13	GAAACCTCAT	10	stop	sense	peg155145	-1.84861	-5.23627	-3.54244	-3.43776	-6.92333	-5.18054	yes
peg67235	id1485	ADSL	3	1	T	G	TTA	TGA	CGAGCCAGTCTACCCACATT	GTGGGTAGACT	11	GTGAAACCTCAT	12	stop	sense	peg155146	-4.99396	-4.5241	-4.75903	-3.59578	-6.04704	-4.82141	yes
peg67236	id1485	ADSL	3	1	T	G	TTA	TGA	CGAGCCAGTCTACCCACATT	GTGGGTAGACTGG	13	GTGAAACCTCAT	12	stop	sense	peg155147	-5.77579	-4.27188	-5.02384	-3.78066	-5.8063	-4.79348	yes
peg67237	id1485	ADSL	3	1	T	G	TTA	TGA	CGAGCCAGTCTACCCACATT	GTGGGTAGACT	11	TGTGTGAAACCTCAT	15	stop	sense	peg155148	-6.13247	-4.22443	-5.17845	-3.9676	-3.16451	-3.56605	yes
peg67238	id1485	ADSL	3	1	T	G	TTA	TGA	CGAGCCAGTCTACCCACATT	GTGGGTAGACTGG	13	TGTGTGAAACCTCAT	15	stop	sense	peg155149	-4.21698	-5.19247	-4.70473	-4.20571	-4.23657	-4.22114	yes
peg67239	id8662	CHORDC1	10	1	T	A	TGT	TGA	AATACATTCTTAGCCCAAGA	TGGGCTAAGAA	11	GTTCAGCCCTCT	12	stop	sense	peg202350	3.93689	-1.89404	1.02143	1.84778	-1.09542	0.376177	yes
peg67240	id8662	CHORDC1	10	1	T	A	TGT	TGA	AATACATTCTTAGCCCAAGA	TGGGCTAAGAATG	13	GTTCAGCCCTCT	12	stop	sense	peg202351	1.48738	0.00807604	0.747727	1.43214	-2.96677	-0.767315	yes
peg67241	id8662	CHORDC1	10	1	T	A	TGT	TGA	AATACATTCTTAGCCCAAGA	TGGGCTAAGAA	11	TTTGTTCAGCCCTCT	15	stop	sense	peg202352	0.974603	-3.32682	-1.17611	-0.215977	-0.909477	-0.562727	yes
peg67242	id8662	CHORDC1	10	1	T	A	TGT	TGA	AATACATTCTTAGCCCAAGA	TGGGCTAAGAATG	13	TTTGTTCAGCCCTCT	15	stop	sense	peg202353	0.229404	1.07971	0.654558	-1.13441	-0.227598	-0.681002	yes
peg67243	id8662	CHORDC1	10	1	T	A	TGT	TGA	AATACATTCTTAGCCCAAGA	TGGGCTAAGAA	11	TCCCTTTTGTTCAGCCCTCT	20	stop	sense	peg202354	-0.682048	-2.13073	-1.40639	0.708289	0.290288	0.499289	yes
peg67244	id8662	CHORDC1	10	1	T	A	TGT	TGA	AATACATTCTTAGCCCAAGA	TGGGCTAAGAATG	13	TCCCTTTTGTTCAGCCCTCT	20	stop	sense	peg202355	1.36284	-0.0629544	0.649945	-1.65169	-0.809605	-1.23065	yes
peg67245	id8663	CHORDC1	5	1	G	T	GGA	TGA	GAAGTCTGTGTATATCATTC	TGATATACACA	11	TACTCAAGAA	10	stop	sense	peg202356	2.56796	2.44341	2.50569	2.04411	-1.19906	0.422522	yes
peg67246	id8663	CHORDC1	5	1	G	T	GGA	TGA	GAAGTCTGTGTATATCATTC	TGATATACACAGA	13	TACTCAAGAA	10	stop	sense	peg202357	-0.190691	0.885318	0.347313	0.241514	1.19637	0.718944	yes
peg67247	id8663	CHORDC1	5	1	G	T	GGA	TGA	GAAGTCTGTGTATATCATTC	TGATATACACA	11	GGTACTCAAGAA	12	stop	sense	peg202358	-1.71456	-0.0527628	-0.88366	-3.63826	-1.37333	-2.5058	yes
peg67248	id8663	CHORDC1	5	1	G	T	GGA	TGA	GAAGTCTGTGTATATCATTC	TGATATACACAGA	13	GGTACTCAAGAA	12	stop	sense	peg202359	0.152501	-0.787684	-0.317591	-2.01891	-1.323	-1.67095	yes
peg67249	id8663	CHORDC1	5	1	G	T	GGA	TGA	GAAGTCTGTGTATATCATTC	TGATATACACA	11	ATAGGTACTCAAGAA	15	stop	sense	peg202360	-0.676443	-0.837626	-0.757035	-3.15175	-2.45275	-2.80225	yes
peg67250	id8663	CHORDC1	5	1	G	T	GGA	TGA	GAAGTCTGTGTATATCATTC	TGATATACACAGA	13	ATAGGTACTCAAGAA	15	stop	sense	peg202361	0.321309	-0.144995	0.0881571	-0.242389	0.00813207	-0.117128	yes
peg67251	id8663	CHORDC1	5	1	G	T	GGA	TGA	GAAGTCTGTGTATATCATTC	TGATATACACA	11	GGAAAATAGGTACTCAAGAA	20	stop	sense	peg202362	-0.0911297	0.481921	0.195396	-1.63819	-1.37212	-1.50516	yes
peg67252	id8663	CHORDC1	5	1	G	T	GGA	TGA	GAAGTCTGTGTATATCATTC	TGATATACACAGA	13	GGAAAATAGGTACTCAAGAA	20	stop	sense	peg202363	1.266	-0.139356	0.563323	-1.72768	-1.64931	-1.68849	yes
peg67253	id1486	CHORDC1	1	1	C	G	TCA	TGA	TAAGAATGGAGGGTGTTCAA	AACACCCTCCA	11	TATACCTTTC	10	stop	sense	peg155150	-0.195984	-0.279945	-0.237964	0.234304	1.87306	1.05368	yes
peg67254	id1486	CHORDC1	1	1	C	G	TCA	TGA	TAAGAATGGAGGGTGTTCAA	AACACCCTCCATT	13	TATACCTTTC	10	stop	sense	peg155151	1.66223	1.92134	1.79178	-0.367894	2.35363	0.992867	yes
peg67255	id1486	CHORDC1	1	1	C	G	TCA	TGA	TAAGAATGGAGGGTGTTCAA	AACACCCTCCA	11	TATATACCTTTC	12	stop	sense	peg155152	-0.883526	-0.692776	-0.788151	0.349684	0.130943	0.240314	yes
peg67256	id1486	CHORDC1	1	1	C	G	TCA	TGA	TAAGAATGGAGGGTGTTCAA	AACACCCTCCATT	13	TATATACCTTTC	12	stop	sense	peg155153	0.180512	0.472165	0.326338	0.223975	1.25446	0.73922	yes
peg67257	id1486	CHORDC1	1	1	C	G	TCA	TGA	TAAGAATGGAGGGTGTTCAA	AACACCCTCCA	11	TGATATATACCTTTC	15	stop	sense	peg155154	-0.860874	-0.236446	-0.54866	-0.853749	-1.18325	-1.0185	yes
peg67258	id1486	CHORDC1	1	1	C	G	TCA	TGA	TAAGAATGGAGGGTGTTCAA	AACACCCTCCATT	13	TGATATATACCTTTC	15	stop	sense	peg155155	1.05336	0.21442	0.633888	-0.67162	0.0979808	-0.28682	yes
peg67259	id8664	CIAO1	1	1	G	T	TGC	TGA	GAGGCCAGGTAATTACCGCA	GGTAATTACCT	11	GTCCCCCTGA	10	stop	antisense	peg202364	-2.00561	-0.928043	-1.46683	-3.46458	-4.3733	-3.91894	yes
peg67260	id8664	CIAO1	1	1	G	T	TGC	TGA	GAGGCCAGGTAATTACCGCA	GGTAATTACCTGG	13	GTCCCCCTGA	10	stop	antisense	peg202365	-3.10461	-3.27836	-3.19149	-5.00466	-6.54312	-5.77389	yes
peg67261	id8664	CIAO1	1	1	G	T	TGC	TGA	GAGGCCAGGTAATTACCGCA	GGTAATTACCT	11	TGGTCCCCCTGA	12	stop	antisense	peg202366	-0.724141	-1.46198	-1.09306	-4.65492	-4.68577	-4.67034	yes
peg67262	id8664	CIAO1	1	1	G	T	TGC	TGA	GAGGCCAGGTAATTACCGCA	GGTAATTACCTGG	13	TGGTCCCCCTGA	12	stop	antisense	peg202367	-4.98934	-7.15495	-6.07215	-8.56144	-5.03053	-6.79598	yes
peg67263	id8664	CIAO1	1	1	G	T	TGC	TGA	GAGGCCAGGTAATTACCGCA	GGTAATTACCT	11	GCCTGGTCCCCCTGA	15	stop	antisense	peg202368	-2.36358	-3.10353	-2.73356	-1.49918	-1.54758	-1.52338	yes
peg67264	id8664	CIAO1	1	1	G	T	TGC	TGA	GAGGCCAGGTAATTACCGCA	GGTAATTACCTGG	13	GCCTGGTCCCCCTGA	15	stop	antisense	peg202369	-4.75027	-4.34969	-4.54998	-3.72601	-5.96794	-4.84698	yes
peg67265	id8665	CIAO1	8	1	A	T	TGT	TGA	GGATTCATGGCCCTCAAGGG	TTGAGGGCCAT	11	TGAGCCACCC	10	stop	antisense	peg202370	-2.09829	0.496749	-0.800772	-2.98024	-0.59159	-1.78591	yes
peg67266	id8665	CIAO1	8	1	A	T	TGT	TGA	GGATTCATGGCCCTCAAGGG	TTGAGGGCCATGA	13	TGAGCCACCC	10	stop	antisense	peg202371	1.47201	-1.30385	0.0840771	1.31929	0.382981	0.851134	yes
peg67267	id8665	CIAO1	8	1	A	T	TGT	TGA	GGATTCATGGCCCTCAAGGG	TTGAGGGCCAT	11	GCTGAGCCACCC	12	stop	antisense	peg202372	0.664435	0.341178	0.502806	2.0753	0.0844112	1.07985	yes
peg67268	id8665	CIAO1	8	1	A	T	TGT	TGA	GGATTCATGGCCCTCAAGGG	TTGAGGGCCATGA	13	GCTGAGCCACCC	12	stop	antisense	peg202373	0.0901912	-2.86054	-1.38517	1.028	-2.56769	-0.769847	yes
peg67269	id8665	CIAO1	8	1	A	T	TGT	TGA	GGATTCATGGCCCTCAAGGG	TTGAGGGCCAT	11	TATGCTGAGCCACCC	15	stop	antisense	peg202374	-0.756939	-0.843935	-0.800437	-1.88074	-2.18749	-2.03412	yes
peg67270	id8665	CIAO1	8	1	A	T	TGT	TGA	GGATTCATGGCCCTCAAGGG	TTGAGGGCCATGA	13	TATGCTGAGCCACCC	15	stop	antisense	peg202375	0.476705	-3.2508	-1.38705	2.15665	-3.55613	-0.699742	yes
peg67271	id8665	CIAO1	8	1	A	T	TGT	TGA	GGATTCATGGCCCTCAAGGG	TTGAGGGCCAT	11	CTGGGTATGCTGAGCCACCC	20	stop	antisense	peg202376	-0.195529	1.27991	0.542189	-1.23292	-0.228567	-0.730745	yes
peg67272	id8665	CIAO1	8	1	A	T	TGT	TGA	GGATTCATGGCCCTCAAGGG	TTGAGGGCCATGA	13	CTGGGTATGCTGAGCCACCC	20	stop	antisense	peg202377	2.43409	-2.38166	0.0262168	-1.72296	-1.60226	-1.66261	yes
peg67273	id8666	AFG3L2	5	1	G	A	CGA	TGA	GAGCAAGGGCAAATAAGTCT	CTTATTTGCCC	11	AGGTCTGAGA	10	stop	antisense	peg202378	-2.08902	-0.723531	-1.40628	-2.02483	-1.67674	-1.85078	yes
peg67274	id8666	AFG3L2	5	1	G	A	CGA	TGA	GAGCAAGGGCAAATAAGTCT	CTTATTTGCCCTT	13	AGGTCTGAGA	10	stop	antisense	peg202379	-0.117202	2.32869	1.10575	-1.22501	1.18424	-0.0203872	yes
peg67275	id8666	AFG3L2	5	1	G	A	CGA	TGA	GAGCAAGGGCAAATAAGTCT	CTTATTTGCCC	11	CAAGGTCTGAGA	12	stop	antisense	peg202380	-2.34749	-3.34626	-2.84687	-0.829889	-1.82336	-1.32662	yes
peg67276	id8666	AFG3L2	5	1	G	A	CGA	TGA	GAGCAAGGGCAAATAAGTCT	CTTATTTGCCCTT	13	CAAGGTCTGAGA	12	stop	antisense	peg202381	0.346973	-1.66764	-0.660336	-1.46667	-1.67705	-1.57186	yes
peg67277	id8666	AFG3L2	5	1	G	A	CGA	TGA	GAGCAAGGGCAAATAAGTCT	CTTATTTGCCC	11	TGCCAAGGTCTGAGA	15	stop	antisense	peg202382	-1.40673	-1.08414	-1.24544	3.58533	-2.75368	0.415826	yes
peg67278	id8666	AFG3L2	5	1	G	A	CGA	TGA	GAGCAAGGGCAAATAAGTCT	CTTATTTGCCCTT	13	TGCCAAGGTCTGAGA	15	stop	antisense	peg202383	-1.63744	-3.63993	-2.63869	-1.52766	-3.06577	-2.29672	yes
peg67279	id8667	CIAO1	11	1	C	A	TGC	TGA	CCGGGAGGAAGAGGATGACT	CATCCTCTTCC	11	ATCATACCCAGT	12	stop	sense	peg202384	1.04643	0.770311	0.908371	-0.0390899	0.321522	0.141216	yes
peg67280	id8667	CIAO1	11	1	C	A	TGC	TGA	CCGGGAGGAAGAGGATGACT	CATCCTCTTCCTC	13	ATCATACCCAGT	12	stop	sense	peg202385	2.12851	1.56637	1.84744	0.273138	-0.461981	-0.0944214	yes
peg67281	id8667	CIAO1	11	1	C	A	TGC	TGA	CCGGGAGGAAGAGGATGACT	CATCCTCTTCC	11	CACATCATACCCAGT	15	stop	sense	peg202386	-0.402142	-0.519541	-0.460842	-0.36351	-0.653455	-0.508483	yes
peg67282	id8667	CIAO1	11	1	C	A	TGC	TGA	CCGGGAGGAAGAGGATGACT	CATCCTCTTCCTC	13	CACATCATACCCAGT	15	stop	sense	peg202387	-1.49606	0.482695	-0.50668	0.433427	-2.99798	-1.28228	yes
peg67283	id8667	CIAO1	11	1	C	A	TGC	TGA	CCGGGAGGAAGAGGATGACT	CATCCTCTTCC	11	GGTGGCACATCATACCCAGT	20	stop	sense	peg202388	0.556866	-0.0322321	0.262317	-2.20055	-0.784195	-1.49237	yes
peg67284	id8667	CIAO1	11	1	C	A	TGC	TGA	CCGGGAGGAAGAGGATGACT	CATCCTCTTCCTC	13	GGTGGCACATCATACCCAGT	20	stop	sense	peg202389	-1.26411	-1.46457	-1.36434	-0.0184198	-0.0185428	-0.0184813	yes
peg67285	id8668	CINP	10	1	G	A	CGA	TGA	AGGCCACGTGTGGAACAGAG	TGTTCCACACG	11	TGACCCCCTC	10	stop	antisense	peg202390	-0.328094	0.462042	0.0669739	-3.33757	-0.582152	-1.95986	yes
peg67286	id8668	CINP	10	1	G	A	CGA	TGA	AGGCCACGTGTGGAACAGAG	TGTTCCACACGTG	13	TGACCCCCTC	10	stop	antisense	peg202391	-2.30701	1.33602	-0.485495	-0.591241	3.91704	1.6629	yes
peg67287	id8668	CINP	10	1	G	A	CGA	TGA	AGGCCACGTGTGGAACAGAG	TGTTCCACACG	11	AATGACCCCCTC	12	stop	antisense	peg202392	1.47219	1.21492	1.34356	1.53223	0.0425343	0.787385	yes
peg67288	id8668	CINP	10	1	G	A	CGA	TGA	AGGCCACGTGTGGAACAGAG	TGTTCCACACGTG	13	AATGACCCCCTC	12	stop	antisense	peg202393	-0.817765	-3.32197	-2.06987	-2.22752	-3.61695	-2.92224	yes
peg67289	id8668	CINP	10	1	G	A	CGA	TGA	AGGCCACGTGTGGAACAGAG	TGTTCCACACG	11	GTAAATGACCCCCTC	15	stop	antisense	peg202394	-0.248363	-1.41952	-0.833943	-0.462534	-1.27666	-0.869596	yes
peg67290	id8668	CINP	10	1	G	A	CGA	TGA	AGGCCACGTGTGGAACAGAG	TGTTCCACACGTG	13	GTAAATGACCCCCTC	15	stop	antisense	peg202395	0.0875463	-0.219186	-0.0658201	0.477166	-2.6949	-1.10887	yes
peg67291	id8668	CINP	10	1	G	A	CGA	TGA	AGGCCACGTGTGGAACAGAG	TGTTCCACACG	11	GGAGAGTAAATGACCCCCTC	20	stop	antisense	peg202396	-2.01436	0.0930989	-0.960632	-3.27809	-2.80895	-3.04352	yes
peg67292	id8668	CINP	10	1	G	A	CGA	TGA	AGGCCACGTGTGGAACAGAG	TGTTCCACACGTG	13	GGAGAGTAAATGACCCCCTC	20	stop	antisense	peg202397	0.0425425	-0.8623	-0.409879	-2.04474	-2.63827	-2.34151	yes
peg67293	id8669	CINP	11	1	G	A	CGA	TGA	TAGGCCACGTGTGGAACAGA	GTTCCACACGT	11	ATGACCCCCTCT	12	stop	antisense	peg202398	-0.241639	-0.0197278	-0.130683	0.141177	-1.54631	-0.702565	yes
peg67294	id8669	CINP	11	1	G	A	CGA	TGA	TAGGCCACGTGTGGAACAGA	GTTCCACACGTGG	13	ATGACCCCCTCT	12	stop	antisense	peg202399							no
peg67295	id8669	CINP	11	1	G	A	CGA	TGA	TAGGCCACGTGTGGAACAGA	GTTCCACACGT	11	TAAATGACCCCCTCT	15	stop	antisense	peg202400	0.223506	-1.65747	-0.716979	-0.626842	-2.49012	-1.55848	yes
peg67296	id8669	CINP	11	1	G	A	CGA	TGA	TAGGCCACGTGTGGAACAGA	GTTCCACACGTGG	13	TAAATGACCCCCTCT	15	stop	antisense	peg202401							no
peg67297	id8669	CINP	11	1	G	A	CGA	TGA	TAGGCCACGTGTGGAACAGA	GTTCCACACGT	11	GAGAGTAAATGACCCCCTCT	20	stop	antisense	peg202402	-6.22807	-5.30327	-5.76567	-3.56951	-5.08814	-4.32882	yes
peg67298	id8669	CINP	11	1	G	A	CGA	TGA	TAGGCCACGTGTGGAACAGA	GTTCCACACGTGG	13	GAGAGTAAATGACCCCCTCT	20	stop	antisense	peg202403							no
peg67299	id8670	CKAP5	2	1	A	T	TGT	TGA	AGCAGTCCATGGTAACATAC	TGTTACCATGG	11	GAAGCCTGAA	10	stop	antisense	peg202404	-1.64796	-0.800556	-1.22426	-0.922004	-0.260595	-0.5913	yes
peg67300	id8670	CKAP5	2	1	A	T	TGT	TGA	AGCAGTCCATGGTAACATAC	TGTTACCATGGAC	13	GAAGCCTGAA	10	stop	antisense	peg202405	-0.393021	-2.45878	-1.4259	-1.03003	-0.676763	-0.853397	yes
peg67301	id8670	CKAP5	2	1	A	T	TGT	TGA	AGCAGTCCATGGTAACATAC	TGTTACCATGG	11	CCGAAGCCTGAA	12	stop	antisense	peg202406	-2.73659	-1.90287	-2.31973	-1.94389	-2.1146	-2.02925	yes
peg67302	id8670	CKAP5	2	1	A	T	TGT	TGA	AGCAGTCCATGGTAACATAC	TGTTACCATGGAC	13	CCGAAGCCTGAA	12	stop	antisense	peg202407	0.321048	-1.18684	-0.432896	-0.0485815	-2.95995	-1.50427	yes
peg67303	id8670	CKAP5	2	1	A	T	TGT	TGA	AGCAGTCCATGGTAACATAC	TGTTACCATGG	11	TAGCCGAAGCCTGAA	15	stop	antisense	peg202408	-3.89224	-2.64355	-3.26789	-2.57889	-3.74051	-3.1597	yes
peg67304	id8670	CKAP5	2	1	A	T	TGT	TGA	AGCAGTCCATGGTAACATAC	TGTTACCATGGAC	13	TAGCCGAAGCCTGAA	15	stop	antisense	peg202409	-3.77611	-2.73794	-3.25703	-3.28665	-1.23649	-2.26157	yes
peg67305	id8671	CKAP5	2	1	A	T	TGT	TGA	GCTGTCAAGAAGCTGTATAC	TACAGCTTCTT	11	CCTACCTGAA	10	stop	antisense	peg202410	-2.40314	-5.08103	-3.74208	-2.62085	-3.53338	-3.07712	yes
peg67306	id8671	CKAP5	2	1	A	T	TGT	TGA	GCTGTCAAGAAGCTGTATAC	TACAGCTTCTTGA	13	CCTACCTGAA	10	stop	antisense	peg202411	-1.25488	-2.74755	-2.00121	-3.55583	-2.10724	-2.83153	yes
peg67307	id8671	CKAP5	2	1	A	T	TGT	TGA	GCTGTCAAGAAGCTGTATAC	TACAGCTTCTT	11	CCCCTACCTGAA	12	stop	antisense	peg202412	-4.16022	-3.86034	-4.01028	-0.398507	-0.402521	-0.400514	yes
peg67308	id8671	CKAP5	2	1	A	T	TGT	TGA	GCTGTCAAGAAGCTGTATAC	TACAGCTTCTTGA	13	CCCCTACCTGAA	12	stop	antisense	peg202413	-4.80527	-6.19747	-5.50137	-4.93153	-5.60324	-5.26739	yes
peg67309	id8671	CKAP5	2	1	A	T	TGT	TGA	GCTGTCAAGAAGCTGTATAC	TACAGCTTCTT	11	TTCCCCCTACCTGAA	15	stop	antisense	peg202414	-0.734315	-0.788564	-0.76144	-2.07494	-0.401741	-1.23834	yes
peg67310	id8671	CKAP5	2	1	A	T	TGT	TGA	GCTGTCAAGAAGCTGTATAC	TACAGCTTCTTGA	13	TTCCCCCTACCTGAA	15	stop	antisense	peg202415	-4.43825	-6.52835	-5.4833	-3.24364	-3.94715	-3.5954	yes
peg67311	id8672	CKAP5	11	1	T	A	TGT	TGA	TAAGAATCCCAAGATCATAG	TGATCTTGGGA	11	TTCAGGCCACTA	12	stop	sense	peg202416	0.945188	-0.120436	0.412376	2.23809	1.13844	1.68826	yes
peg67312	id8672	CKAP5	11	1	T	A	TGT	TGA	TAAGAATCCCAAGATCATAG	TGATCTTGGGATT	13	TTCAGGCCACTA	12	stop	sense	peg202417	0.6964	-1.09141	-0.197503	-0.348474	0.693043	0.172285	yes
peg67313	id8672	CKAP5	11	1	T	A	TGT	TGA	TAAGAATCCCAAGATCATAG	TGATCTTGGGA	11	CTATTCAGGCCACTA	15	stop	sense	peg202418	-1.16283	-1.72895	-1.44589	-1.60546	-0.810017	-1.20774	yes
peg67314	id8672	CKAP5	11	1	T	A	TGT	TGA	TAAGAATCCCAAGATCATAG	TGATCTTGGGATT	13	CTATTCAGGCCACTA	15	stop	sense	peg202419	-1.01787	-2.11393	-1.5659	-1.78523	-1.91507	-1.85015	yes
peg67315	id8672	CKAP5	11	1	T	A	TGT	TGA	TAAGAATCCCAAGATCATAG	TGATCTTGGGA	11	TGTCTCTATTCAGGCCACTA	20	stop	sense	peg202420							no
peg67316	id8672	CKAP5	11	1	T	A	TGT	TGA	TAAGAATCCCAAGATCATAG	TGATCTTGGGATT	13	TGTCTCTATTCAGGCCACTA	20	stop	sense	peg202421							no
peg67317	id8673	AFG3L2	7	1	A	T	AGA	TGA	ACTTGCTGCTCAAGAGATCC	TCTCTTGAGCA	11	CTCACCCGGA	10	stop	sense	peg202422	-0.891115	-0.58532	-0.738217	0.924324	2.05372	1.48902	yes
peg67318	id8673	AFG3L2	7	1	A	T	AGA	TGA	ACTTGCTGCTCAAGAGATCC	TCTCTTGAGCAGC	13	CTCACCCGGA	10	stop	sense	peg202423	-0.233116	-1.18969	-0.711403	-0.103834	-0.0585336	-0.0811841	yes
peg67319	id8673	AFG3L2	7	1	A	T	AGA	TGA	ACTTGCTGCTCAAGAGATCC	TCTCTTGAGCA	11	TTCTCACCCGGA	12	stop	sense	peg202424	-1.3298	0.319256	-0.50527	-2.28703	-2.40556	-2.3463	yes
peg67320	id8673	AFG3L2	7	1	A	T	AGA	TGA	ACTTGCTGCTCAAGAGATCC	TCTCTTGAGCAGC	13	TTCTCACCCGGA	12	stop	sense	peg202425	-0.844784	-0.0631286	-0.453956	-2.32605	1.41639	-0.454826	yes
peg67321	id8673	AFG3L2	7	1	A	T	AGA	TGA	ACTTGCTGCTCAAGAGATCC	TCTCTTGAGCA	11	GATTTCTCACCCGGA	15	stop	sense	peg202426	-0.581396	-0.746331	-0.663864	-1.58381	-0.523683	-1.05375	yes
peg67322	id8673	AFG3L2	7	1	A	T	AGA	TGA	ACTTGCTGCTCAAGAGATCC	TCTCTTGAGCAGC	13	GATTTCTCACCCGGA	15	stop	sense	peg202427	-1.78618	-0.889814	-1.338	-3.50954	-2.90275	-3.20615	yes
peg67323	id8673	AFG3L2	7	1	A	T	AGA	TGA	ACTTGCTGCTCAAGAGATCC	TCTCTTGAGCA	11	CAAGTGATTTCTCACCCGGA	20	stop	sense	peg202428	-0.0473875	0.524317	0.238465	-0.0288633	-1.08928	-0.559072	yes
peg67324	id8673	AFG3L2	7	1	A	T	AGA	TGA	ACTTGCTGCTCAAGAGATCC	TCTCTTGAGCAGC	13	CAAGTGATTTCTCACCCGGA	20	stop	sense	peg202429	-1.44756	0.0800951	-0.683734	-3.11608	-0.883908	-2	yes
peg67325	id8674	CLASRP	5	1	G	A	CGA	TGA	GGTGGGCACGGACATCGAAT	CGATGTCCGTG	11	TTGACTGATT	10	stop	antisense	peg202430	1.29918	1.19224	1.24571	1.45446	1.30428	1.37937	yes
peg67326	id8674	CLASRP	5	1	G	A	CGA	TGA	GGTGGGCACGGACATCGAAT	CGATGTCCGTGCC	13	TTGACTGATT	10	stop	antisense	peg202431							no
peg67327	id8674	CLASRP	5	1	G	A	CGA	TGA	GGTGGGCACGGACATCGAAT	CGATGTCCGTG	11	GATTGACTGATT	12	stop	antisense	peg202432	0.282528	-1.52084	-0.619156	-1.16799	-2.66571	-1.91685	yes
peg67328	id8674	CLASRP	5	1	G	A	CGA	TGA	GGTGGGCACGGACATCGAAT	CGATGTCCGTGCC	13	GATTGACTGATT	12	stop	antisense	peg202433							no
peg67329	id8674	CLASRP	5	1	G	A	CGA	TGA	GGTGGGCACGGACATCGAAT	CGATGTCCGTG	11	CATGATTGACTGATT	15	stop	antisense	peg202434	-0.355007	-1.65273	-1.00387	-0.982531	0.290427	-0.346052	yes
peg67330	id8674	CLASRP	5	1	G	A	CGA	TGA	GGTGGGCACGGACATCGAAT	CGATGTCCGTGCC	13	CATGATTGACTGATT	15	stop	antisense	peg202435							no
peg67331	id8675	AFG3L2	5	1	G	T	GGA	TGA	ATGGGCGGACTCTTCAGTGT	CTGAAGAGTCC	11	TTCTCAGACA	10	stop	sense	peg202436	-2.42386	-4.81817	-3.62102	-0.566822	-4.08367	-2.32525	yes
peg67332	id8675	AFG3L2	5	1	G	T	GGA	TGA	ATGGGCGGACTCTTCAGTGT	CTGAAGAGTCCGC	13	TTCTCAGACA	10	stop	sense	peg202437	-1.77496	-1.8533	-1.81413	-4.3566	-0.529725	-2.44316	yes
peg67333	id8675	AFG3L2	5	1	G	T	GGA	TGA	ATGGGCGGACTCTTCAGTGT	CTGAAGAGTCC	11	GTTTCTCAGACA	12	stop	sense	peg202438	-6.65407	-4.93458	-5.79433	-4.73503	-6.18413	-5.45958	yes
peg67334	id8675	AFG3L2	5	1	G	T	GGA	TGA	ATGGGCGGACTCTTCAGTGT	CTGAAGAGTCCGC	13	GTTTCTCAGACA	12	stop	sense	peg202439	-4.36154	-2.65883	-3.51018	-5.63235	-3.6062	-4.61928	yes
peg67335	id8675	AFG3L2	5	1	G	T	GGA	TGA	ATGGGCGGACTCTTCAGTGT	CTGAAGAGTCC	11	GTGGTTTCTCAGACA	15	stop	sense	peg202440	-7.16573	-5.1731	-6.16941	-5.14837	-2.18192	-3.66514	yes
peg67336	id8675	AFG3L2	5	1	G	T	GGA	TGA	ATGGGCGGACTCTTCAGTGT	CTGAAGAGTCCGC	13	GTGGTTTCTCAGACA	15	stop	sense	peg202441	-1.69649	-4.2319	-2.9642	-3.78913	-2.60199	-3.19556	yes
peg67337	id8675	AFG3L2	5	1	G	T	GGA	TGA	ATGGGCGGACTCTTCAGTGT	CTGAAGAGTCC	11	TGGCAGTGGTTTCTCAGACA	20	stop	sense	peg202442	-6.65942	-8.13306	-7.39624	-9.71482	-6.3791	-8.04696	yes
peg67338	id8675	AFG3L2	5	1	G	T	GGA	TGA	ATGGGCGGACTCTTCAGTGT	CTGAAGAGTCCGC	13	TGGCAGTGGTTTCTCAGACA	20	stop	sense	peg202443	-2.25574	-3.38246	-2.8191	-3.45261	-2.66852	-3.06057	yes
peg67339	id8676	CLASRP	2	1	C	A	TGC	TGA	GGTACATGGCCGAGCTTGCA	AAGCTCGGCCA	11	TGCACCTTTC	10	stop	sense	peg202444	-0.464812	-0.274662	-0.369737	-0.617387	-0.687889	-0.652638	yes
peg67340	id8676	CLASRP	2	1	C	A	TGC	TGA	GGTACATGGCCGAGCTTGCA	AAGCTCGGCCATG	13	TGCACCTTTC	10	stop	sense	peg202445	0.130915	-0.240919	-0.0550024	2.1145	-0.959553	0.577475	yes
peg67341	id8676	CLASRP	2	1	C	A	TGC	TGA	GGTACATGGCCGAGCTTGCA	AAGCTCGGCCA	11	GGTGCACCTTTC	12	stop	sense	peg202446	-0.353606	-0.736722	-0.545164	-1.5371	-0.273617	-0.905357	yes
peg67342	id8676	CLASRP	2	1	C	A	TGC	TGA	GGTACATGGCCGAGCTTGCA	AAGCTCGGCCATG	13	GGTGCACCTTTC	12	stop	sense	peg202447	0.831781	0.683181	0.757481	-1.26428	-0.331246	-0.797764	yes
peg67343	id8676	CLASRP	2	1	C	A	TGC	TGA	GGTACATGGCCGAGCTTGCA	AAGCTCGGCCA	11	CCAGGTGCACCTTTC	15	stop	sense	peg202448	-1.473	-0.22223	-0.847613	-1.28775	-0.438866	-0.863307	yes
peg67344	id8676	CLASRP	2	1	C	A	TGC	TGA	GGTACATGGCCGAGCTTGCA	AAGCTCGGCCATG	13	CCAGGTGCACCTTTC	15	stop	sense	peg202449	1.48226	0.808196	1.14523	1.24053	0.665097	0.952811	yes
peg67345	id8677	CLASRP	2	1	G	T	GGA	TGA	TACATTGATGAGTTGTACGG	TACAACTCATC	11	GAGGCCTCAG	10	stop	sense	peg202450	0.0584194	0.486856	0.272638	0.707615	0.312658	0.510136	yes
peg67346	id8677	CLASRP	2	1	G	T	GGA	TGA	TACATTGATGAGTTGTACGG	TACAACTCATCAA	13	GAGGCCTCAG	10	stop	sense	peg202451	-0.260654	1.19379	0.466567	-1.11001	1.16358	0.0267829	yes
peg67347	id8677	CLASRP	2	1	G	T	GGA	TGA	TACATTGATGAGTTGTACGG	TACAACTCATC	11	TGGAGGCCTCAG	12	stop	sense	peg202452	-0.0868377	-0.0753704	-0.0811041	-0.671251	-0.38443	-0.52784	yes
peg67348	id8677	CLASRP	2	1	G	T	GGA	TGA	TACATTGATGAGTTGTACGG	TACAACTCATCAA	13	TGGAGGCCTCAG	12	stop	sense	peg202453	-0.105162	0.184212	0.039525	-1.98528	0.736724	-0.624278	yes
peg67349	id8677	CLASRP	2	1	G	T	GGA	TGA	TACATTGATGAGTTGTACGG	TACAACTCATC	11	CTCTGGAGGCCTCAG	15	stop	sense	peg202454	0.343474	0.22683	0.285152	0.877298	0.880592	0.878945	yes
peg67350	id8677	CLASRP	2	1	G	T	GGA	TGA	TACATTGATGAGTTGTACGG	TACAACTCATCAA	13	CTCTGGAGGCCTCAG	15	stop	sense	peg202455	-1.72704	-1.15439	-1.44071	-0.271452	-0.482233	-0.376842	yes
peg67351	id8678	CLNS1A	5	1	G	A	CGA	TGA	GCTCTCCTAGACAGTCACTT	TGACTGTCTAG	11	GGGACTGAAG	10	stop	antisense	peg202456							no
peg67352	id8678	CLNS1A	5	1	G	A	CGA	TGA	GCTCTCCTAGACAGTCACTT	TGACTGTCTAGGA	13	GGGACTGAAG	10	stop	antisense	peg202457							no
peg67353	id8678	CLNS1A	5	1	G	A	CGA	TGA	GCTCTCCTAGACAGTCACTT	TGACTGTCTAG	11	CAGGGACTGAAG	12	stop	antisense	peg202458							no
peg67354	id8678	CLNS1A	5	1	G	A	CGA	TGA	GCTCTCCTAGACAGTCACTT	TGACTGTCTAGGA	13	CAGGGACTGAAG	12	stop	antisense	peg202459	-4.12931	-4.11161	-4.12046	-4.44397	-5.53183	-4.9879	yes
peg67355	id8678	CLNS1A	5	1	G	A	CGA	TGA	GCTCTCCTAGACAGTCACTT	TGACTGTCTAG	11	ATCCAGGGACTGAAG	15	stop	antisense	peg202460	-4.39913	-2.24824	-3.32368	-8.22035	-4.52225	-6.3713	no
peg67356	id8678	CLNS1A	5	1	G	A	CGA	TGA	GCTCTCCTAGACAGTCACTT	TGACTGTCTAGGA	13	ATCCAGGGACTGAAG	15	stop	antisense	peg202461	-2.73725	-5.88635	-4.3118	-3.08792	-7.45733	-5.27262	yes
peg67357	id8679	CLNS1A	9	1	A	T	AGA	TGA	AGCAGAAGGCCAAGCCACAC	TGGCTTGGCCT	11	ATCACTCCAGTG	12	stop	sense	peg202462							no
peg67358	id8679	CLNS1A	9	1	A	T	AGA	TGA	AGCAGAAGGCCAAGCCACAC	TGGCTTGGCCTTC	13	ATCACTCCAGTG	12	stop	sense	peg202463							no
peg67359	id8679	CLNS1A	9	1	A	T	AGA	TGA	AGCAGAAGGCCAAGCCACAC	TGGCTTGGCCT	11	CTAATCACTCCAGTG	15	stop	sense	peg202464	0.610826	-0.582929	0.0139488	0.75916	-2.98985	-1.11534	no
peg67360	id8679	CLNS1A	9	1	A	T	AGA	TGA	AGCAGAAGGCCAAGCCACAC	TGGCTTGGCCTTC	13	CTAATCACTCCAGTG	15	stop	sense	peg202465							no
peg67361	id8679	CLNS1A	9	1	A	T	AGA	TGA	AGCAGAAGGCCAAGCCACAC	TGGCTTGGCCT	11	TCCTTCTAATCACTCCAGTG	20	stop	sense	peg202466	-0.313923	-1.54151	-0.927715	-3.47739	-1.0328	-2.25509	yes
peg67362	id8679	CLNS1A	9	1	A	T	AGA	TGA	AGCAGAAGGCCAAGCCACAC	TGGCTTGGCCTTC	13	TCCTTCTAATCACTCCAGTG	20	stop	sense	peg202467							no
peg67363	id8680	CLNS1A	5	1	G	T	GGA	TGA	AGGGACCGAAGTGACTGTCT	CAGTCACTTCG	11	CTCTCATAGA	10	stop	sense	peg202468	1.41746	-0.168057	0.624702	2.22252	-1.3022	0.460163	yes
peg67364	id8680	CLNS1A	5	1	G	T	GGA	TGA	AGGGACCGAAGTGACTGTCT	CAGTCACTTCGGT	13	CTCTCATAGA	10	stop	sense	peg202469	-0.0378421	-1.05137	-0.544606	-0.527156	1.30152	0.387182	yes
peg67365	id8680	CLNS1A	5	1	G	T	GGA	TGA	AGGGACCGAAGTGACTGTCT	CAGTCACTTCG	11	TGCTCTCATAGA	12	stop	sense	peg202470	-1.93718	-0.188132	-1.06266	-2.05547	-0.70742	-1.38145	yes
peg67366	id8680	CLNS1A	5	1	G	T	GGA	TGA	AGGGACCGAAGTGACTGTCT	CAGTCACTTCGGT	13	TGCTCTCATAGA	12	stop	sense	peg202471	-1.26168	0.416501	-0.422588	-0.735292	-1.57904	-1.15717	yes
peg67367	id8680	CLNS1A	5	1	G	T	GGA	TGA	AGGGACCGAAGTGACTGTCT	CAGTCACTTCG	11	AAATGCTCTCATAGA	15	stop	sense	peg202472	-4.89111	-3.99201	-4.44156	-6.28385	-5.04123	-5.66254	yes
peg67368	id8680	CLNS1A	5	1	G	T	GGA	TGA	AGGGACCGAAGTGACTGTCT	CAGTCACTTCGGT	13	AAATGCTCTCATAGA	15	stop	sense	peg202473	-3.39931	-3.72477	-3.56204	-5.12601	-7.48932	-6.30766	yes
peg67369	id8680	CLNS1A	5	1	G	T	GGA	TGA	AGGGACCGAAGTGACTGTCT	CAGTCACTTCG	11	CATACAAATGCTCTCATAGA	20	stop	sense	peg202474	0.0352375	-0.325504	-0.145133	-0.0967032	-0.988341	-0.542522	yes
peg67370	id8680	CLNS1A	5	1	G	T	GGA	TGA	AGGGACCGAAGTGACTGTCT	CAGTCACTTCGGT	13	CATACAAATGCTCTCATAGA	20	stop	sense	peg202475	1.36587	-0.250727	0.557569	1.0367	-1.01209	0.0123043	yes
peg67371	id8681	CLNS1A	1	1	T	A	TGT	TGA	AGGGACCGAAGTGACTGTCT	CAGTCACTTCG	11	CTCTCCTAGT	10	stop	sense	peg202476	-0.17543	0.0696796	-0.052875	-1.55318	-2.55785	-2.05551	yes
peg67372	id8681	CLNS1A	1	1	T	A	TGT	TGA	AGGGACCGAAGTGACTGTCT	CAGTCACTTCGGT	13	CTCTCCTAGT	10	stop	sense	peg202477	-1.43541	-0.34293	-0.889172	0.531804	-1.72726	-0.59773	yes
peg67373	id8681	CLNS1A	1	1	T	A	TGT	TGA	AGGGACCGAAGTGACTGTCT	CAGTCACTTCG	11	TGCTCTCCTAGT	12	stop	sense	peg202478	-1.19417	-0.152056	-0.673111	-0.564181	-1.03178	-0.79798	yes
peg67374	id8681	CLNS1A	1	1	T	A	TGT	TGA	AGGGACCGAAGTGACTGTCT	CAGTCACTTCGGT	13	TGCTCTCCTAGT	12	stop	sense	peg202479	-0.749726	-1.08317	-0.916449	-1.05514	-0.919341	-0.98724	yes
peg67375	id8681	CLNS1A	1	1	T	A	TGT	TGA	AGGGACCGAAGTGACTGTCT	CAGTCACTTCG	11	AAATGCTCTCCTAGT	15	stop	sense	peg202480	0.0630101	-0.119435	-0.0282122	-1.9821	-2.09326	-2.03768	yes
peg67376	id8681	CLNS1A	1	1	T	A	TGT	TGA	AGGGACCGAAGTGACTGTCT	CAGTCACTTCGGT	13	AAATGCTCTCCTAGT	15	stop	sense	peg202481	-2.66319	-1.80176	-2.23248	-1.74542	-3.28993	-2.51768	yes
peg67377	id8682	CLNS1A	5	1	G	T	GGA	TGA	GAGGATTCAGATGACTACGA	TAGTCATCTGA	11	TTCTCAATCG	10	stop	sense	peg202482	-3.96302	-4.61026	-4.28664	-3.23923	-6.47146	-4.85534	yes
peg67378	id8682	CLNS1A	5	1	G	T	GGA	TGA	GAGGATTCAGATGACTACGA	TAGTCATCTGAAT	13	TTCTCAATCG	10	stop	sense	peg202483	-5.17863	-5.77928	-5.47896	-5.07017	-4.36078	-4.71548	yes
peg67379	id8682	CLNS1A	5	1	G	T	GGA	TGA	GAGGATTCAGATGACTACGA	TAGTCATCTGA	11	TCTTCTCAATCG	12	stop	sense	peg202484	-3.61566	-4.78142	-4.19854	-2.761	-5.69588	-4.22844	yes
peg67380	id8682	CLNS1A	5	1	G	T	GGA	TGA	GAGGATTCAGATGACTACGA	TAGTCATCTGAAT	13	TCTTCTCAATCG	12	stop	sense	peg202485	-4.57215	-3.84466	-4.20841	-4.89219	-2.89009	-3.89114	yes
peg67381	id8682	CLNS1A	5	1	G	T	GGA	TGA	GAGGATTCAGATGACTACGA	TAGTCATCTGA	11	TATTCTTCTCAATCG	15	stop	sense	peg202486	-6.17071	-3.8201	-4.99541	-4.0267	-5.69196	-4.85933	yes
peg67382	id8682	CLNS1A	5	1	G	T	GGA	TGA	GAGGATTCAGATGACTACGA	TAGTCATCTGAAT	13	TATTCTTCTCAATCG	15	stop	sense	peg202487	-2.32273	-2.67994	-2.50134	-6.77472	-2.33717	-4.55594	yes
peg67383	id8682	CLNS1A	5	1	G	T	GGA	TGA	GAGGATTCAGATGACTACGA	TAGTCATCTGA	11	CATCATATTCTTCTCAATCG	20	stop	sense	peg202488	0.429656	0.161026	0.295341	-0.0305295	1.04694	0.508206	yes
peg67384	id8682	CLNS1A	5	1	G	T	GGA	TGA	GAGGATTCAGATGACTACGA	TAGTCATCTGAAT	13	CATCATATTCTTCTCAATCG	20	stop	sense	peg202489	-0.0760254	-1.19552	-0.635775	-0.446507	0.390613	-0.0279469	yes
peg67385	id8683	CLP1	9	1	A	T	TGT	TGA	GCACTGCGTAGTTGAGCAGA	GCTCAACTACG	11	GACGCCTTCT	10	stop	antisense	peg202490							no
peg67386	id8683	CLP1	9	1	A	T	TGT	TGA	GCACTGCGTAGTTGAGCAGA	GCTCAACTACGCA	13	GACGCCTTCT	10	stop	antisense	peg202491	2.00972	0.438406	1.22406	1.58634	-1.40831	0.0890137	yes
peg67387	id8683	CLP1	9	1	A	T	TGT	TGA	GCACTGCGTAGTTGAGCAGA	GCTCAACTACG	11	GTGACGCCTTCT	12	stop	antisense	peg202492							no
peg67388	id8683	CLP1	9	1	A	T	TGT	TGA	GCACTGCGTAGTTGAGCAGA	GCTCAACTACGCA	13	GTGACGCCTTCT	12	stop	antisense	peg202493	-1.05503	0.76717	-0.143928	-0.655416	1.69535	0.519965	yes
peg67389	id8683	CLP1	9	1	A	T	TGT	TGA	GCACTGCGTAGTTGAGCAGA	GCTCAACTACG	11	AGTGTGACGCCTTCT	15	stop	antisense	peg202494	-0.243645	-0.659252	-0.451448	-2.2362	-0.775597	-1.5059	yes
peg67390	id8683	CLP1	9	1	A	T	TGT	TGA	GCACTGCGTAGTTGAGCAGA	GCTCAACTACGCA	13	AGTGTGACGCCTTCT	15	stop	antisense	peg202495	1.64044	-2.34558	-0.352565	-1.61545	-2.59219	-2.10382	yes
peg67391	id8683	CLP1	9	1	A	T	TGT	TGA	GCACTGCGTAGTTGAGCAGA	GCTCAACTACG	11	TCTACAGTGTGACGCCTTCT	20	stop	antisense	peg202496	1.18835	-0.263047	0.46265	0.194572	-0.555806	-0.180617	yes
peg67392	id8683	CLP1	9	1	A	T	TGT	TGA	GCACTGCGTAGTTGAGCAGA	GCTCAACTACGCA	13	TCTACAGTGTGACGCCTTCT	20	stop	antisense	peg202497	1.19093	-0.750662	0.220134	-0.464652	-2.27407	-1.36936	yes
peg67393	id8684	CLP1	1	1	C	T	CGA	TGA	AAAGGTGTGAGGTGAACCGA	GTTCACCTCAC	11	AGATGCCCTTCA	12	stop	sense	peg202498	-2.22324	-2.75796	-2.4906	-3.78252	-2.34309	-3.06281	yes
peg67394	id8684	CLP1	1	1	C	T	CGA	TGA	AAAGGTGTGAGGTGAACCGA	GTTCACCTCACAC	13	AGATGCCCTTCA	12	stop	sense	peg202499	-0.129999	-2.53799	-1.33399	-1.59306	-1.78094	-1.687	no
peg67395	id8684	CLP1	1	1	C	T	CGA	TGA	AAAGGTGTGAGGTGAACCGA	GTTCACCTCAC	11	CACAGATGCCCTTCA	15	stop	sense	peg202500	-0.734105	-0.236199	-0.485152	0.694468	0.935689	0.815078	yes
peg67396	id8684	CLP1	1	1	C	T	CGA	TGA	AAAGGTGTGAGGTGAACCGA	GTTCACCTCACAC	13	CACAGATGCCCTTCA	15	stop	sense	peg202501	-0.341583	2.7594	1.20891	1.97065	2.38243	2.17654	no
peg67397	id8685	CLTC	6	1	G	T	TGC	TGA	CTGTACGGTAATTGATAATC	TATCAATTACC	11	GGTGACAGAT	10	stop	antisense	peg202502	0.53401	0.998806	0.766408	0.084509	1.69609	0.890299	yes
peg67398	id8685	CLTC	6	1	G	T	TGC	TGA	CTGTACGGTAATTGATAATC	TATCAATTACCGT	13	GGTGACAGAT	10	stop	antisense	peg202503	0.166284	-0.00143387	0.0824249	0.00441855	-1.43709	-0.716337	yes
peg67399	id8685	CLTC	6	1	G	T	TGC	TGA	CTGTACGGTAATTGATAATC	TATCAATTACC	11	AGGGTGACAGAT	12	stop	antisense	peg202504	-1.08238	-0.470578	-0.77648	-0.834375	-2.43497	-1.63467	yes
peg67400	id8685	CLTC	6	1	G	T	TGC	TGA	CTGTACGGTAATTGATAATC	TATCAATTACCGT	13	AGGGTGACAGAT	12	stop	antisense	peg202505	-4.18834	-2.46408	-3.32621	-4.40543	-2.02342	-3.21442	yes
peg67401	id8685	CLTC	6	1	G	T	TGC	TGA	CTGTACGGTAATTGATAATC	TATCAATTACC	11	TGCAGGGTGACAGAT	15	stop	antisense	peg202506	-3.49264	-2.67011	-3.08137	-2.11111	-2.3126	-2.21185	yes
peg67402	id8685	CLTC	6	1	G	T	TGC	TGA	CTGTACGGTAATTGATAATC	TATCAATTACCGT	13	TGCAGGGTGACAGAT	15	stop	antisense	peg202507	0.412691	-1.87302	-0.730162	-0.115873	-1.49821	-0.807039	yes
peg67403	id8685	CLTC	6	1	G	T	TGC	TGA	CTGTACGGTAATTGATAATC	TATCAATTACC	11	AGCCTTGCAGGGTGACAGAT	20	stop	antisense	peg202508	0.895839	0.923244	0.909542	0.0598221	-0.18564	-0.0629091	yes
peg67404	id8685	CLTC	6	1	G	T	TGC	TGA	CTGTACGGTAATTGATAATC	TATCAATTACCGT	13	AGCCTTGCAGGGTGACAGAT	20	stop	antisense	peg202509	-1.84982	-0.122956	-0.986389	-1.22482	-2.2145	-1.71966	yes
peg67405	id1504	CLTC	3	1	A	C	TTA	TGA	TACAGGCCTACAAAGCTCTA	AGCTTTGTAGG	11	GAATCCTGAG	10	stop	antisense	peg155272	0.531654	-1.76584	-0.617093	-1.51459	-0.644708	-1.07965	yes
peg67406	id1504	CLTC	3	1	A	C	TTA	TGA	TACAGGCCTACAAAGCTCTA	AGCTTTGTAGGCC	13	GAATCCTGAG	10	stop	antisense	peg155273	0.0158904	-2.90569	-1.4449	-1.76374	-2.35441	-2.05908	yes
peg67407	id1504	CLTC	3	1	A	C	TTA	TGA	TACAGGCCTACAAAGCTCTA	AGCTTTGTAGG	11	ACGAATCCTGAG	12	stop	antisense	peg155274	-3.26076	-0.853097	-2.05693	-3.13198	0.682218	-1.22488	yes
peg67408	id1504	CLTC	3	1	A	C	TTA	TGA	TACAGGCCTACAAAGCTCTA	AGCTTTGTAGGCC	13	ACGAATCCTGAG	12	stop	antisense	peg155275	-0.561978	-1.974	-1.26799	-0.852304	-0.996174	-0.924239	yes
peg67409	id1504	CLTC	3	1	A	C	TTA	TGA	TACAGGCCTACAAAGCTCTA	AGCTTTGTAGG	11	AATACGAATCCTGAG	15	stop	antisense	peg155276	-0.953056	1.11492	0.0809335	-0.835887	0.344394	-0.245747	yes
peg67410	id1504	CLTC	3	1	A	C	TTA	TGA	TACAGGCCTACAAAGCTCTA	AGCTTTGTAGGCC	13	AATACGAATCCTGAG	15	stop	antisense	peg155277	-1.02844	-3.41639	-2.22242	-4.80619	-1.60509	-3.20564	yes
peg67411	id1506	AFG3L2	10	1	T	G	TTA	TGA	TGTCGGAGAAACCACTGCCA	CAGTGGTTTCT	11	TTCAGACCTTGG	12	stop	sense	peg155281	-0.990746	-1.77321	-1.38198	-1.1486	0.787803	-0.180398	no
peg67412	id1506	AFG3L2	10	1	T	G	TTA	TGA	TGTCGGAGAAACCACTGCCA	CAGTGGTTTCTCC	13	TTCAGACCTTGG	12	stop	sense	peg155282	0.473705	0.435124	0.454415	-0.397009	-0.217327	-0.307168	yes
peg67413	id1506	AFG3L2	10	1	T	G	TTA	TGA	TGTCGGAGAAACCACTGCCA	CAGTGGTTTCT	11	CCTTTCAGACCTTGG	15	stop	sense	peg155283	0.359436	0.245343	0.302389	-0.382384	-1.00856	-0.695471	yes
peg67414	id1506	AFG3L2	10	1	T	G	TTA	TGA	TGTCGGAGAAACCACTGCCA	CAGTGGTTTCTCC	13	CCTTTCAGACCTTGG	15	stop	sense	peg155284	0.568943	0.406668	0.487805	2.30655	-0.0168614	1.14484	yes
peg67415	id1506	AFG3L2	10	1	T	G	TTA	TGA	TGTCGGAGAAACCACTGCCA	CAGTGGTTTCT	11	TTCATCCTTTCAGACCTTGG	20	stop	sense	peg155285	-0.155477	-1.41559	-0.785532	0.525429	-0.81656	-0.145566	yes
peg67416	id1506	AFG3L2	10	1	T	G	TTA	TGA	TGTCGGAGAAACCACTGCCA	CAGTGGTTTCTCC	13	TTCATCCTTTCAGACCTTGG	20	stop	sense	peg155286	0.0964669	0.449627	0.273047	0.475735	2.27254	1.37414	yes
peg67417	id8686	CLTC	5	1	G	T	GGA	TGA	AAAGTGTCTCAGCCCATTGA	ATGGGCTGAGACA	13	ATGTCATTCA	10	stop	sense	peg202510							no
peg67418	id8686	CLTC	5	1	G	T	GGA	TGA	AAAGTGTCTCAGCCCATTGA	ATGGGCTGAGACA	13	GCATGTCATTCA	12	stop	sense	peg202511							no
peg67419	id8686	CLTC	5	1	G	T	GGA	TGA	AAAGTGTCTCAGCCCATTGA	ATGGGCTGAGACA	13	GCTGCATGTCATTCA	15	stop	sense	peg202512							no
peg67420	id8686	CLTC	5	1	G	T	GGA	TGA	AAAGTGTCTCAGCCCATTGA	ATGGGCTGAGACA	13	AGCTAGCTGCATGTCATTCA	20	stop	sense	peg202513	-1.44661	-3.27466	-2.36064	-2.6803	-4.23444	-3.45737	no
peg67421	id8687	CLTC	6	1	G	T	GGA	TGA	AATGCGAATCAGTCCAGATC	CTGGACTGATT	11	TGTCACTGAT	10	stop	sense	peg202514							no
peg67422	id8687	CLTC	6	1	G	T	GGA	TGA	AATGCGAATCAGTCCAGATC	CTGGACTGATTCG	13	TGTCACTGAT	10	stop	sense	peg202515	-3.88767	-2.39935	-3.14351	0.394542	-0.413889	-0.00967362	no
peg67423	id8687	CLTC	6	1	G	T	GGA	TGA	AATGCGAATCAGTCCAGATC	CTGGACTGATT	11	GCTGTCACTGAT	12	stop	sense	peg202516							no
peg67424	id8687	CLTC	6	1	G	T	GGA	TGA	AATGCGAATCAGTCCAGATC	CTGGACTGATTCG	13	GCTGTCACTGAT	12	stop	sense	peg202517	-2.80914	-3.63476	-3.22195	-0.716951	-4.63437	-2.67566	yes
peg67425	id8687	CLTC	6	1	G	T	GGA	TGA	AATGCGAATCAGTCCAGATC	CTGGACTGATT	11	ACTGCTGTCACTGAT	15	stop	sense	peg202518							no
peg67426	id8687	CLTC	6	1	G	T	GGA	TGA	AATGCGAATCAGTCCAGATC	CTGGACTGATTCG	13	ACTGCTGTCACTGAT	15	stop	sense	peg202519	-6.1305	-7.85592	-6.99321	-5.17931	-1.18418	-3.18174	yes
peg67427	id8687	CLTC	6	1	G	T	GGA	TGA	AATGCGAATCAGTCCAGATC	CTGGACTGATT	11	GGCAAACTGCTGTCACTGAT	20	stop	sense	peg202520							no
peg67428	id8687	CLTC	6	1	G	T	GGA	TGA	AATGCGAATCAGTCCAGATC	CTGGACTGATTCG	13	GGCAAACTGCTGTCACTGAT	20	stop	sense	peg202521	-6.69431	-2.87277	-4.78354	-3.4271	-2.54371	-2.98541	yes
peg67429	id8688	CLTC	9	1	A	T	AGA	TGA	CATAGACAGTAATAACAACC	TGTTATTACTG	11	ATCACTCCGGGT	12	stop	sense	peg202522	-0.593764	-0.128817	-0.36129	-0.960423	0.0214984	-0.469463	yes
peg67430	id8688	CLTC	9	1	A	T	AGA	TGA	CATAGACAGTAATAACAACC	TGTTATTACTGTC	13	ATCACTCCGGGT	12	stop	sense	peg202523	-0.294608	-0.0226124	-0.15861	-0.168286	-0.542404	-0.355345	yes
peg67431	id8688	CLTC	9	1	A	T	AGA	TGA	CATAGACAGTAATAACAACC	TGTTATTACTG	11	GAAATCACTCCGGGT	15	stop	sense	peg202524	1.46086	0.314686	0.887771	1.38288	-1.21229	0.0852914	yes
peg67432	id8688	CLTC	9	1	A	T	AGA	TGA	CATAGACAGTAATAACAACC	TGTTATTACTGTC	13	GAAATCACTCCGGGT	15	stop	sense	peg202525	-0.39518	0.45045	0.0276347	-0.888566	-1.39931	-1.14394	yes
peg67433	id8688	CLTC	9	1	A	T	AGA	TGA	CATAGACAGTAATAACAACC	TGTTATTACTG	11	ACGAAGAAATCACTCCGGGT	20	stop	sense	peg202526	1.55216	1.45816	1.50516	2.2808	0.407062	1.34393	yes
peg67434	id8688	CLTC	9	1	A	T	AGA	TGA	CATAGACAGTAATAACAACC	TGTTATTACTGTC	13	ACGAAGAAATCACTCCGGGT	20	stop	sense	peg202527	-1.18925	-0.466296	-0.827774	-1.17396	-0.887686	-1.03082	yes
peg67435	id8689	CLTC	11	1	T	A	TGT	TGA	TGAGAAGAGAGATCCACATC	GTGGATCTCTC	11	CTCAGGCCAGAT	12	stop	sense	peg202528	-0.696735	-1.76529	-1.23101	-0.295907	-1.88314	-1.08952	yes
peg67436	id8689	CLTC	11	1	T	A	TGT	TGA	TGAGAAGAGAGATCCACATC	GTGGATCTCTCTT	13	CTCAGGCCAGAT	12	stop	sense	peg202529	0.666633	-0.0778011	0.294416	0.8717	0.444687	0.658194	yes
peg67437	id8689	CLTC	11	1	T	A	TGT	TGA	TGAGAAGAGAGATCCACATC	GTGGATCTCTC	11	CAACTCAGGCCAGAT	15	stop	sense	peg202530	-2.47773	-0.950434	-1.71408	-3.17883	-0.83838	-2.0086	yes
peg67438	id8689	CLTC	11	1	T	A	TGT	TGA	TGAGAAGAGAGATCCACATC	GTGGATCTCTCTT	13	CAACTCAGGCCAGAT	15	stop	sense	peg202531	-2.43543	-1.3531	-1.89426	-1.58753	-3.68914	-2.63834	yes
peg67439	id8689	CLTC	11	1	T	A	TGT	TGA	TGAGAAGAGAGATCCACATC	GTGGATCTCTC	11	ATAAGCAACTCAGGCCAGAT	20	stop	sense	peg202532	-7.13926	-6.64907	-6.89417	-4.22674	-5.96682	-5.09678	yes
peg67440	id8689	CLTC	11	1	T	A	TGT	TGA	TGAGAAGAGAGATCCACATC	GTGGATCTCTCTT	13	ATAAGCAACTCAGGCCAGAT	20	stop	sense	peg202533	-6.15114	-5.39597	-5.77355	-2.11134	-3.27732	-2.69433	yes
peg67441	id8690	CNOT1	11	1	C	A	GGA	TGA	AAGGGTCGTTATTCACTGCA	AGTGAATAACG	11	TTGACTCCCTGC	12	stop	antisense	peg202534	1.17159	1.22632	1.19895	-1.04335	-0.383599	-0.713474	yes
peg67442	id8690	CNOT1	11	1	C	A	GGA	TGA	AAGGGTCGTTATTCACTGCA	AGTGAATAACGAC	13	TTGACTCCCTGC	12	stop	antisense	peg202535							no
peg67443	id8690	CNOT1	11	1	C	A	GGA	TGA	AAGGGTCGTTATTCACTGCA	AGTGAATAACG	11	TCTTTGACTCCCTGC	15	stop	antisense	peg202536	-4.0425	-0.229343	-2.13592	-3.30079	-3.75591	-3.52835	yes
peg67444	id8690	CNOT1	11	1	C	A	GGA	TGA	AAGGGTCGTTATTCACTGCA	AGTGAATAACGAC	13	TCTTTGACTCCCTGC	15	stop	antisense	peg202537							no
peg67445	id8690	CNOT1	11	1	C	A	GGA	TGA	AAGGGTCGTTATTCACTGCA	AGTGAATAACG	11	GGTGCTCTTTGACTCCCTGC	20	stop	antisense	peg202538	-3.09302	0.255351	-1.41883	-3.6741	-0.984453	-2.32928	yes
peg67446	id8690	CNOT1	11	1	C	A	GGA	TGA	AAGGGTCGTTATTCACTGCA	AGTGAATAACGAC	13	GGTGCTCTTTGACTCCCTGC	20	stop	antisense	peg202539							no
peg67447	id8691	CNOT1	2	1	G	T	TGC	TGA	AATTATACCACCAAATAGGC	TATTTGGTGGT	11	ACAGCCTGAC	10	stop	antisense	peg202540	0.159904	-0.126624	0.01664	1.66598	0.344394	1.00518	yes
peg67448	id8691	CNOT1	2	1	G	T	TGC	TGA	AATTATACCACCAAATAGGC	TATTTGGTGGTAT	13	ACAGCCTGAC	10	stop	antisense	peg202541	2.49156	1.06375	1.77766	3.65027	1.47172	2.561	yes
peg67449	id8691	CNOT1	2	1	G	T	TGC	TGA	AATTATACCACCAAATAGGC	TATTTGGTGGT	11	TAACAGCCTGAC	12	stop	antisense	peg202542	-0.192859	-1.16036	-0.676609	0.367309	-1.36566	-0.499173	yes
peg67450	id8691	CNOT1	2	1	G	T	TGC	TGA	AATTATACCACCAAATAGGC	TATTTGGTGGTAT	13	TAACAGCCTGAC	12	stop	antisense	peg202543	0.503031	-0.11514	0.193945	-0.981936	-0.428066	-0.705001	yes
peg67451	id8691	CNOT1	2	1	G	T	TGC	TGA	AATTATACCACCAAATAGGC	TATTTGGTGGT	11	ATATAACAGCCTGAC	15	stop	antisense	peg202544	-1.28233	0.600555	-0.340885	0.293173	2.2038	1.24849	yes
peg67452	id8691	CNOT1	2	1	G	T	TGC	TGA	AATTATACCACCAAATAGGC	TATTTGGTGGTAT	13	ATATAACAGCCTGAC	15	stop	antisense	peg202545	-0.63491	-0.0570547	-0.345982	-1.10429	-2.14078	-1.62253	yes
peg67453	id1509	CNOT1	2	1	G	C	TCA	TGA	ATGATAAGTTGGCGAATTGA	ATTCGCCAACT	11	CAGTCTCCCTGA	12	stop	antisense	peg155299	0.152975	-0.933056	-0.390041	-0.857357	-1.18067	-1.01901	yes
peg67454	id1509	CNOT1	2	1	G	C	TCA	TGA	ATGATAAGTTGGCGAATTGA	ATTCGCCAACTTA	13	CAGTCTCCCTGA	12	stop	antisense	peg155300	-0.233443	-1.06012	-0.646781	1.15226	-1.31378	-0.0807597	yes
peg67455	id1509	CNOT1	2	1	G	C	TCA	TGA	ATGATAAGTTGGCGAATTGA	ATTCGCCAACT	11	GGACAGTCTCCCTGA	15	stop	antisense	peg155301	-1.91599	-1.32604	-1.62102	-2.09017	-0.581701	-1.33594	yes
peg67456	id1509	CNOT1	2	1	G	C	TCA	TGA	ATGATAAGTTGGCGAATTGA	ATTCGCCAACTTA	13	GGACAGTCTCCCTGA	15	stop	antisense	peg155302	-0.99346	-2.89598	-1.94472	-3.15582	-2.36764	-2.76173	yes
peg67457	id8692	AHCY	10	1	C	A	GGA	TGA	AATCTCGGTGATGATGACGC	TCATCATCACC	11	TGAGCCCGCG	10	stop	antisense	peg202546	-1.112	0.577942	-0.267028	0.158454	0.0189076	0.0886807	yes
peg67458	id8692	AHCY	10	1	C	A	GGA	TGA	AATCTCGGTGATGATGACGC	TCATCATCACCGA	13	TGAGCCCGCG	10	stop	antisense	peg202547							no
peg67459	id8692	AHCY	10	1	C	A	GGA	TGA	AATCTCGGTGATGATGACGC	TCATCATCACC	11	TCTGAGCCCGCG	12	stop	antisense	peg202548	0.809817	0.203494	0.506656	-0.161867	-0.180067	-0.170967	yes
peg67460	id8692	AHCY	10	1	C	A	GGA	TGA	AATCTCGGTGATGATGACGC	TCATCATCACCGA	13	TCTGAGCCCGCG	12	stop	antisense	peg202549							no
peg67461	id8692	AHCY	10	1	C	A	GGA	TGA	AATCTCGGTGATGATGACGC	TCATCATCACC	11	GTTTCTGAGCCCGCG	15	stop	antisense	peg202550	0.546376	1.45508	1.00073	-0.774452	0.587439	-0.0935066	no
peg67462	id8692	AHCY	10	1	C	A	GGA	TGA	AATCTCGGTGATGATGACGC	TCATCATCACCGA	13	GTTTCTGAGCCCGCG	15	stop	antisense	peg202551							no
peg67463	id8692	AHCY	10	1	C	A	GGA	TGA	AATCTCGGTGATGATGACGC	TCATCATCACC	11	GCGGGGTTTCTGAGCCCGCG	20	stop	antisense	peg202552	-1.82197	-1.59648	-1.70923	-2.24846	2.07675	-0.0858545	yes
peg67464	id8692	AHCY	10	1	C	A	GGA	TGA	AATCTCGGTGATGATGACGC	TCATCATCACCGA	13	GCGGGGTTTCTGAGCCCGCG	20	stop	antisense	peg202553	1.3729	-3.54241	-1.08476	-2.11111	-5.25462	-3.68286	no
peg67465	id8693	CNOT1	1	1	A	T	TGT	TGA	TCAGTGGCAACAGTATGACA	CATACTGTTGC	11	CTATCCCTGA	10	stop	antisense	peg202554	-1.9375	-3.31145	-2.62447	-2.49359	-0.263382	-1.37848	yes
peg67466	id8693	CNOT1	1	1	A	T	TGT	TGA	TCAGTGGCAACAGTATGACA	CATACTGTTGCCA	13	CTATCCCTGA	10	stop	antisense	peg202555	0.435	-1.30567	-0.435333	-1.97027	-3.55816	-2.76422	yes
peg67467	id8693	CNOT1	1	1	A	T	TGT	TGA	TCAGTGGCAACAGTATGACA	CATACTGTTGC	11	GACTATCCCTGA	12	stop	antisense	peg202556	-0.246036	-3.37777	-1.8119	-1.72256	-2.26106	-1.99181	yes
peg67468	id8693	CNOT1	1	1	A	T	TGT	TGA	TCAGTGGCAACAGTATGACA	CATACTGTTGCCA	13	GACTATCCCTGA	12	stop	antisense	peg202557	-3.13949	-3.61075	-3.37512	-2.03057	-3.10016	-2.56536	yes
peg67469	id8693	CNOT1	1	1	A	T	TGT	TGA	TCAGTGGCAACAGTATGACA	CATACTGTTGC	11	GCTGACTATCCCTGA	15	stop	antisense	peg202558	-5.28677	-5.17454	-5.23066	-3.57723	-2.32419	-2.95071	yes
peg67470	id8693	CNOT1	1	1	A	T	TGT	TGA	TCAGTGGCAACAGTATGACA	CATACTGTTGCCA	13	GCTGACTATCCCTGA	15	stop	antisense	peg202559	-3.41829	-2.56719	-2.99274	0.493323	-3.08716	-1.29692	yes
peg67471	id8694	CNOT1	5	1	G	T	GGA	TGA	AAGAACTTGGGACATTGGCT	CAATGTCCCAA	11	CATTCATAGC	10	stop	sense	peg202560	-0.0904735	0.869554	0.38954	1.7509	-0.375926	0.687489	yes
peg67472	id8694	CNOT1	5	1	G	T	GGA	TGA	AAGAACTTGGGACATTGGCT	CAATGTCCCAAGT	13	CATTCATAGC	10	stop	sense	peg202561	0.452827	1.28041	0.866621	-0.426883	-0.541922	-0.484403	yes
peg67473	id8694	CNOT1	5	1	G	T	GGA	TGA	AAGAACTTGGGACATTGGCT	CAATGTCCCAA	11	ATCATTCATAGC	12	stop	sense	peg202562	-2.26042	1.23436	-0.51303	-1.80767	5.1477	1.67002	yes
peg67474	id8694	CNOT1	5	1	G	T	GGA	TGA	AAGAACTTGGGACATTGGCT	CAATGTCCCAAGT	13	ATCATTCATAGC	12	stop	sense	peg202563	-1.13608	1.22506	0.0444909	-1.0876	-0.625401	-0.8565	yes
peg67475	id8694	CNOT1	5	1	G	T	GGA	TGA	AAGAACTTGGGACATTGGCT	CAATGTCCCAA	11	GTGATCATTCATAGC	15	stop	sense	peg202564	-2.00022	-1.6028	-1.80151	-3.48062	-3.31838	-3.3995	yes
peg67476	id8694	CNOT1	5	1	G	T	GGA	TGA	AAGAACTTGGGACATTGGCT	CAATGTCCCAAGT	13	GTGATCATTCATAGC	15	stop	sense	peg202565	-0.143811	-1.67834	-0.911077	1.23592	-0.779929	0.227996	yes
peg67477	id8694	CNOT1	5	1	G	T	GGA	TGA	AAGAACTTGGGACATTGGCT	CAATGTCCCAA	11	CTAATGTGATCATTCATAGC	20	stop	sense	peg202566	1.39113	0.705647	1.04839	-0.747614	-0.719916	-0.733765	yes
peg67478	id8694	CNOT1	5	1	G	T	GGA	TGA	AAGAACTTGGGACATTGGCT	CAATGTCCCAAGT	13	CTAATGTGATCATTCATAGC	20	stop	sense	peg202567	1.97972	-0.328824	0.825448	1.68961	-1.8101	-0.060249	yes
peg67479	id8695	CNOT1	5	1	G	T	GGA	TGA	AAGGCCAGACAACCACCACC	GGTGGTTGTCT	11	AACTCAAGGT	10	stop	sense	peg202568	-10.518	-7.4016	-8.95978	-5.86685	-6.15487	-6.01086	yes
peg67480	id8695	CNOT1	5	1	G	T	GGA	TGA	AAGGCCAGACAACCACCACC	GGTGGTTGTCTGG	13	AACTCAAGGT	10	stop	sense	peg202569							no
peg67481	id8695	CNOT1	5	1	G	T	GGA	TGA	AAGGCCAGACAACCACCACC	GGTGGTTGTCT	11	ATAACTCAAGGT	12	stop	sense	peg202570	-11.1216	-13.8343	-12.4779	-5.21257	-6.83654	-6.02455	yes
peg67482	id8695	CNOT1	5	1	G	T	GGA	TGA	AAGGCCAGACAACCACCACC	GGTGGTTGTCTGG	13	ATAACTCAAGGT	12	stop	sense	peg202571							no
peg67483	id8695	CNOT1	5	1	G	T	GGA	TGA	AAGGCCAGACAACCACCACC	GGTGGTTGTCT	11	GGCATAACTCAAGGT	15	stop	sense	peg202572	-7.80405	-6.03546	-6.91975	-4.41906	-4.58195	-4.5005	yes
peg67484	id8695	CNOT1	5	1	G	T	GGA	TGA	AAGGCCAGACAACCACCACC	GGTGGTTGTCTGG	13	GGCATAACTCAAGGT	15	stop	sense	peg202573							no
peg67485	id8695	CNOT1	5	1	G	T	GGA	TGA	AAGGCCAGACAACCACCACC	GGTGGTTGTCT	11	CTTTTGGCATAACTCAAGGT	20	stop	sense	peg202574	-0.120306	-0.421595	-0.270951	-2.0761	-1.37137	-1.72373	yes
peg67486	id8695	CNOT1	5	1	G	T	GGA	TGA	AAGGCCAGACAACCACCACC	GGTGGTTGTCTGG	13	CTTTTGGCATAACTCAAGGT	20	stop	sense	peg202575							no
peg67487	id8696	CNOT1	2	1	C	A	TGC	TGA	AATGGCTATGATTACATGCA	ATGTAATCATA	11	GGTTCCCTTC	10	stop	sense	peg202576	-0.822311	-2.12418	-1.47325	1.11356	-1.85027	-0.368358	yes
peg67488	id8696	CNOT1	2	1	C	A	TGC	TGA	AATGGCTATGATTACATGCA	ATGTAATCATAGC	13	GGTTCCCTTC	10	stop	sense	peg202577	0.0897832	-0.103615	-0.00691606	-1.08834	1.13111	0.0213865	yes
peg67489	id8696	CNOT1	2	1	C	A	TGC	TGA	AATGGCTATGATTACATGCA	ATGTAATCATA	11	AAGGTTCCCTTC	12	stop	sense	peg202578	0.423997	0.846077	0.635037	3.06169	-0.780142	1.14077	yes
peg67490	id8696	CNOT1	2	1	C	A	TGC	TGA	AATGGCTATGATTACATGCA	ATGTAATCATAGC	13	AAGGTTCCCTTC	12	stop	sense	peg202579	-0.261585	-2.26583	-1.26371	-2.16375	-0.622535	-1.39314	yes
peg67491	id8696	CNOT1	2	1	C	A	TGC	TGA	AATGGCTATGATTACATGCA	ATGTAATCATA	11	GCAAAGGTTCCCTTC	15	stop	sense	peg202580	0.174852	-0.923287	-0.374218	2.88295	-0.944305	0.969323	yes
peg67492	id8696	CNOT1	2	1	C	A	TGC	TGA	AATGGCTATGATTACATGCA	ATGTAATCATAGC	13	GCAAAGGTTCCCTTC	15	stop	sense	peg202581	0.305217	-0.577809	-0.136296	-0.193352	-1.26488	-0.729117	yes
peg67493	id8697	COASY	5	1	G	T	GGA	TGA	GCCCAGGAGCAGCTTGTGGT	ACAAGCTGCTC	11	TACTCACACC	10	stop	sense	peg202582							no
peg67494	id8697	COASY	5	1	G	T	GGA	TGA	GCCCAGGAGCAGCTTGTGGT	ACAAGCTGCTCCT	13	TACTCACACC	10	stop	sense	peg202583	-0.754934	-4.38416	-2.56955	-2.5123	-2.62346	-2.56788	yes
peg67495	id8697	COASY	5	1	G	T	GGA	TGA	GCCCAGGAGCAGCTTGTGGT	ACAAGCTGCTC	11	GCTACTCACACC	12	stop	sense	peg202584							no
peg67496	id8697	COASY	5	1	G	T	GGA	TGA	GCCCAGGAGCAGCTTGTGGT	ACAAGCTGCTCCT	13	GCTACTCACACC	12	stop	sense	peg202585	-2.27469	-2.04361	-2.15915	-5.76183	-5.6313	-5.69656	yes
peg67497	id8697	COASY	5	1	G	T	GGA	TGA	GCCCAGGAGCAGCTTGTGGT	ACAAGCTGCTC	11	TCTGCTACTCACACC	15	stop	sense	peg202586							no
peg67498	id8697	COASY	5	1	G	T	GGA	TGA	GCCCAGGAGCAGCTTGTGGT	ACAAGCTGCTCCT	13	TCTGCTACTCACACC	15	stop	sense	peg202587	-2.451	-1.3069	-1.87895	-6.76311	-6.37838	-6.57074	yes
peg67499	id8697	COASY	5	1	G	T	GGA	TGA	GCCCAGGAGCAGCTTGTGGT	ACAAGCTGCTC	11	CTTTGTCTGCTACTCACACC	20	stop	sense	peg202588							no
peg67500	id8697	COASY	5	1	G	T	GGA	TGA	GCCCAGGAGCAGCTTGTGGT	ACAAGCTGCTCCT	13	CTTTGTCTGCTACTCACACC	20	stop	sense	peg202589	1.35338	0.522027	0.937705	-2.67233	0.960969	-0.855682	yes
peg67501	id8698	COG2	10	1	T	A	AGA	TGA	GAAGCTGTGATAGGCAGGAT	CTGCCTATCAC	11	TATGAGCCCATC	12	stop	antisense	peg202590	-0.197083	-1.46556	-0.83132	-0.9443	0.267635	-0.338333	yes
peg67502	id8698	COG2	10	1	T	A	AGA	TGA	GAAGCTGTGATAGGCAGGAT	CTGCCTATCACAG	13	TATGAGCCCATC	12	stop	antisense	peg202591	-4.1383	-0.986982	-2.56264	-5.11661	0.864834	-2.12589	yes
peg67503	id8698	COG2	10	1	T	A	AGA	TGA	GAAGCTGTGATAGGCAGGAT	CTGCCTATCAC	11	GATTATGAGCCCATC	15	stop	antisense	peg202592	-1.48133	0.431372	-0.524978	-0.107544	0.9377	0.415078	yes
peg67504	id8698	COG2	10	1	T	A	AGA	TGA	GAAGCTGTGATAGGCAGGAT	CTGCCTATCACAG	13	GATTATGAGCCCATC	15	stop	antisense	peg202593							no
peg67505	id8698	COG2	10	1	T	A	AGA	TGA	GAAGCTGTGATAGGCAGGAT	CTGCCTATCAC	11	AAAGAGATTATGAGCCCATC	20	stop	antisense	peg202594	-0.113233	0.548807	0.217787	-1.10341	-0.892813	-0.99811	yes
peg67506	id8698	COG2	10	1	T	A	AGA	TGA	GAAGCTGTGATAGGCAGGAT	CTGCCTATCACAG	13	AAAGAGATTATGAGCCCATC	20	stop	antisense	peg202595							no
peg67507	id1526	COG2	1	1	C	G	TCA	TGA	GGAACGGCAGTGTGGATCAC	ATCCACACTGC	11	CTAGCCTGTC	10	stop	sense	peg155407	0.490278	-0.170588	0.159845	-0.79166	-0.0728797	-0.43227	yes
peg67508	id1526	COG2	1	1	C	G	TCA	TGA	GGAACGGCAGTGTGGATCAC	ATCCACACTGCCG	13	CTAGCCTGTC	10	stop	sense	peg155408	-0.806957	-0.38818	-0.597569	0.490397	0.622433	0.556415	yes
peg67509	id1526	COG2	1	1	C	G	TCA	TGA	GGAACGGCAGTGTGGATCAC	ATCCACACTGC	11	TTACACTAGCCTGTC	15	stop	sense	peg155409	-0.0221243	0.632453	0.305164	-0.598665	0.432156	-0.0832547	yes
peg67510	id1526	COG2	1	1	C	G	TCA	TGA	GGAACGGCAGTGTGGATCAC	ATCCACACTGCCG	13	TTACACTAGCCTGTC	15	stop	sense	peg155410	1.5011	-0.416106	0.542498	2.01919	0.395574	1.20738	yes
peg67511	id1527	COG2	8	1	C	G	TCA	TGA	TGAGGCTTATACAAGTTATT	AACTTGTATAA	11	CTCACCGAAT	10	stop	sense	peg155411	-0.42648	-1.83152	-1.129	-0.149806	-2.72416	-1.43698	yes
peg67512	id1527	COG2	8	1	C	G	TCA	TGA	TGAGGCTTATACAAGTTATT	AACTTGTATAAGC	13	CTCACCGAAT	10	stop	sense	peg155412	0.61782	-2.03744	-0.709811	0.47847	0.385017	0.431743	yes
peg67513	id1527	COG2	8	1	C	G	TCA	TGA	TGAGGCTTATACAAGTTATT	AACTTGTATAA	11	AACTCACCGAAT	12	stop	sense	peg155413	0.108161	0.431372	0.269767	-0.186212	-0.581294	-0.383753	yes
peg67514	id1527	COG2	8	1	C	G	TCA	TGA	TGAGGCTTATACAAGTTATT	AACTTGTATAAGC	13	AACTCACCGAAT	12	stop	sense	peg155414	-0.597883	0.0825847	-0.257649	-1.52889	1.11261	-0.208142	yes
peg67515	id1527	COG2	8	1	C	G	TCA	TGA	TGAGGCTTATACAAGTTATT	AACTTGTATAA	11	CTCAACTCACCGAAT	15	stop	sense	peg155415	-0.298086	0.491215	0.0965645	-0.291604	-0.708189	-0.499897	yes
peg67516	id1527	COG2	8	1	C	G	TCA	TGA	TGAGGCTTATACAAGTTATT	AACTTGTATAAGC	13	CTCAACTCACCGAAT	15	stop	sense	peg155416	0.262758	-0.0434685	0.109645	0.786616	1.25391	1.02026	yes
peg67517	id1527	COG2	8	1	C	G	TCA	TGA	TGAGGCTTATACAAGTTATT	AACTTGTATAA	11	ATTTTCTCAACTCACCGAAT	20	stop	sense	peg155417	0.145051	-1.89536	-0.875154	-0.487599	-1.96519	-1.22639	yes
peg67518	id1527	COG2	8	1	C	G	TCA	TGA	TGAGGCTTATACAAGTTATT	AACTTGTATAAGC	13	ATTTTCTCAACTCACCGAAT	20	stop	sense	peg155418	-0.548283	-0.329495	-0.438889	1.09815	1.5442	1.32117	yes
peg67519	id8699	COG3	8	1	A	T	TGT	TGA	CTGGCAGACATGAACCATGA	TGGTTCATGTC	11	TGAGCCTTCA	10	stop	antisense	peg202596	1.19391	0.06444	0.629176	0.53291	3.00954	1.77123	yes
peg67520	id8699	COG3	8	1	A	T	TGT	TGA	CTGGCAGACATGAACCATGA	TGGTTCATGTCTG	13	TGAGCCTTCA	10	stop	antisense	peg202597	1.11816	1.09691	1.10754	0.0875462	0.475105	0.281326	yes
peg67521	id8699	COG3	8	1	A	T	TGT	TGA	CTGGCAGACATGAACCATGA	TGGTTCATGTC	11	GCTGAGCCTTCA	12	stop	antisense	peg202598	-0.481557	0.681942	0.100192	0.0216585	0.915637	0.468648	yes
peg67522	id8699	COG3	8	1	A	T	TGT	TGA	CTGGCAGACATGAACCATGA	TGGTTCATGTCTG	13	GCTGAGCCTTCA	12	stop	antisense	peg202599	0.212562	-0.401945	-0.0946913	0.23221	-1.23052	-0.499155	yes
peg67523	id8699	COG3	8	1	A	T	TGT	TGA	CTGGCAGACATGAACCATGA	TGGTTCATGTC	11	GTGGCTGAGCCTTCA	15	stop	antisense	peg202600	-0.529786	-2.19599	-1.36289	-0.19048	-2.08294	-1.13671	yes
peg67524	id8699	COG3	8	1	A	T	TGT	TGA	CTGGCAGACATGAACCATGA	TGGTTCATGTCTG	13	GTGGCTGAGCCTTCA	15	stop	antisense	peg202601	-1.86552	-0.888226	-1.37687	-1.65107	-1.08052	-1.36579	yes
peg67525	id8699	COG3	8	1	A	T	TGT	TGA	CTGGCAGACATGAACCATGA	TGGTTCATGTC	11	TCGTAGTGGCTGAGCCTTCA	20	stop	antisense	peg202602	-0.527729	0.809773	0.141022	-0.0184198	0.250094	0.115837	yes
peg67526	id8699	COG3	8	1	A	T	TGT	TGA	CTGGCAGACATGAACCATGA	TGGTTCATGTCTG	13	TCGTAGTGGCTGAGCCTTCA	20	stop	antisense	peg202603	0.359511	1.12201	0.740759	0.495452	0.282215	0.388833	yes
peg67527	id8700	COG3	11	1	C	A	GGA	TGA	GCTGTTCACAGGCTTCATGT	TGAAGCCTGTG	11	ATGAACCCTACA	12	stop	antisense	peg202604	-0.915451	-0.0843465	-0.499899	0.344271	-0.182245	0.0810127	yes
peg67528	id8700	COG3	11	1	C	A	GGA	TGA	GCTGTTCACAGGCTTCATGT	TGAAGCCTGTGAA	13	ATGAACCCTACA	12	stop	antisense	peg202605	-0.792284	-0.0572803	-0.424782	-3.15332	-0.163074	-1.6582	yes
peg67529	id8700	COG3	11	1	C	A	GGA	TGA	GCTGTTCACAGGCTTCATGT	TGAAGCCTGTG	11	GACATGAACCCTACA	15	stop	antisense	peg202606	-1.49815	-1.3094	-1.40377	-1.60141	-2.85955	-2.23048	yes
peg67530	id8700	COG3	11	1	C	A	GGA	TGA	GCTGTTCACAGGCTTCATGT	TGAAGCCTGTGAA	13	GACATGAACCCTACA	15	stop	antisense	peg202607	-0.0248751	-1.0022	-0.513539	-0.838924	-1.1679	-1.00341	no
peg67531	id8700	COG3	11	1	C	A	GGA	TGA	GCTGTTCACAGGCTTCATGT	TGAAGCCTGTG	11	AATAAGACATGAACCCTACA	20	stop	antisense	peg202608	-1.69252	-2.30151	-1.99702	-4.16296	-4.56225	-4.36261	yes
peg67532	id8700	COG3	11	1	C	A	GGA	TGA	GCTGTTCACAGGCTTCATGT	TGAAGCCTGTGAA	13	AATAAGACATGAACCCTACA	20	stop	antisense	peg202609	-0.977389	-0.0981645	-0.537777	1.04579	-3.90232	-1.42826	yes
peg67533	id8701	COG3	10	1	G	A	CGA	TGA	GTCCGTCTGAATATAGATGT	TCTATATTCAG	11	TGAACCCACA	10	stop	antisense	peg202610	0.789215	-0.87637	-0.0435772	3.16161	0.230274	1.69594	yes
peg67534	id8701	COG3	10	1	G	A	CGA	TGA	GTCCGTCTGAATATAGATGT	TCTATATTCAGAC	13	TGAACCCACA	10	stop	antisense	peg202611	-0.234271	-0.881226	-0.557749	-0.971094	-0.415484	-0.693289	yes
peg67535	id8701	COG3	10	1	G	A	CGA	TGA	GTCCGTCTGAATATAGATGT	TCTATATTCAG	11	ACTGAACCCACA	12	stop	antisense	peg202612	0.899851	0.175426	0.537638	0.221266	-2.11457	-0.946651	yes
peg67536	id8701	COG3	10	1	G	A	CGA	TGA	GTCCGTCTGAATATAGATGT	TCTATATTCAGAC	13	ACTGAACCCACA	12	stop	antisense	peg202613	-1.25667	-0.795267	-1.02597	-0.81979	-0.17784	-0.498815	yes
peg67537	id8701	COG3	10	1	G	A	CGA	TGA	GTCCGTCTGAATATAGATGT	TCTATATTCAG	11	TCTACTGAACCCACA	15	stop	antisense	peg202614	-1.10309	-1.08147	-1.09228	-2.23215	-1.18026	-1.7062	yes
peg67538	id8701	COG3	10	1	G	A	CGA	TGA	GTCCGTCTGAATATAGATGT	TCTATATTCAGAC	13	TCTACTGAACCCACA	15	stop	antisense	peg202615	-2.12159	-2.50168	-2.31163	-1.67458	-0.122968	-0.898773	yes
peg67539	id8701	COG3	10	1	G	A	CGA	TGA	GTCCGTCTGAATATAGATGT	TCTATATTCAG	11	GCTCGTCTACTGAACCCACA	20	stop	antisense	peg202616	-0.435109	1.24959	0.407241	-0.886198	0.0985911	-0.393803	yes
peg67540	id8701	COG3	10	1	G	A	CGA	TGA	GTCCGTCTGAATATAGATGT	TCTATATTCAGAC	13	GCTCGTCTACTGAACCCACA	20	stop	antisense	peg202617	-2.63907	0.290712	-1.17418	-2.65505	-1.4735	-2.06428	yes
peg67541	id8702	COG3	5	1	G	T	GGA	TGA	ACGGGCTATAAACCAGCTCC	GCTGGTTTATA	11	ATCTCAAGGA	10	stop	sense	peg202618	-0.184955	0.850428	0.332736	-0.276842	1.09189	0.407524	yes
peg67542	id8702	COG3	5	1	G	T	GGA	TGA	ACGGGCTATAAACCAGCTCC	GCTGGTTTATAGC	13	ATCTCAAGGA	10	stop	sense	peg202619							no
peg67543	id8702	COG3	5	1	G	T	GGA	TGA	ACGGGCTATAAACCAGCTCC	GCTGGTTTATA	11	AGATCTCAAGGA	12	stop	sense	peg202620	-1.28496	0.260098	-0.51243	-1.2174	-2.3013	-1.75935	yes
peg67544	id8702	COG3	5	1	G	T	GGA	TGA	ACGGGCTATAAACCAGCTCC	GCTGGTTTATAGC	13	AGATCTCAAGGA	12	stop	sense	peg202621							no
peg67545	id8702	COG3	5	1	G	T	GGA	TGA	ACGGGCTATAAACCAGCTCC	GCTGGTTTATA	11	GCCAGATCTCAAGGA	15	stop	sense	peg202622	-0.0603543	-0.239621	-0.149988	-1.20622	-0.348657	-0.77744	yes
peg67546	id8702	COG3	5	1	G	T	GGA	TGA	ACGGGCTATAAACCAGCTCC	GCTGGTTTATAGC	13	GCCAGATCTCAAGGA	15	stop	sense	peg202623	-3.69642	-4.06152	-3.87897	-5.17334	-2.84914	-4.01124	yes
peg67547	id8702	COG3	5	1	G	T	GGA	TGA	ACGGGCTATAAACCAGCTCC	GCTGGTTTATA	11	GATATGCCAGATCTCAAGGA	20	stop	sense	peg202624	-1.81231	0.274984	-0.768663	-1.5619	1.32993	-0.115983	yes
peg67548	id8702	COG3	5	1	G	T	GGA	TGA	ACGGGCTATAAACCAGCTCC	GCTGGTTTATAGC	13	GATATGCCAGATCTCAAGGA	20	stop	sense	peg202625	0.611889	-3.81384	-1.60098	-1.63832	-1.90901	-1.77366	yes
peg67549	id8703	COG3	3	1	T	A	TGT	TGA	AGACTCTGTCGGAACTTTGT	AAGTTCCGACA	11	GAATCCCTCA	10	stop	sense	peg202626	0.395615	-2.21626	-0.91032	0.00114498	-0.112472	-0.0556634	yes
peg67550	id8703	COG3	3	1	T	A	TGT	TGA	AGACTCTGTCGGAACTTTGT	AAGTTCCGACAGA	13	GAATCCCTCA	10	stop	sense	peg202627	-1.26033	1.41748	0.0785768	-1.20224	0.646182	-0.278028	yes
peg67551	id8703	COG3	3	1	T	A	TGT	TGA	AGACTCTGTCGGAACTTTGT	AAGTTCCGACA	11	AAGAATCCCTCA	12	stop	sense	peg202628	-1.49195	-1.49036	-1.49115	-2.45593	-1.90988	-2.1829	yes
peg67552	id8703	COG3	3	1	T	A	TGT	TGA	AGACTCTGTCGGAACTTTGT	AAGTTCCGACAGA	13	AAGAATCCCTCA	12	stop	sense	peg202629	-2.43508	-0.681407	-1.55824	-0.15422	-0.300209	-0.227214	yes
peg67553	id8703	COG3	3	1	T	A	TGT	TGA	AGACTCTGTCGGAACTTTGT	AAGTTCCGACA	11	TTTAAGAATCCCTCA	15	stop	sense	peg202630	0.806133	-0.42149	0.192322	0.75846	-0.348657	0.204901	yes
peg67554	id8703	COG3	3	1	T	A	TGT	TGA	AGACTCTGTCGGAACTTTGT	AAGTTCCGACAGA	13	TTTAAGAATCCCTCA	15	stop	sense	peg202631	-3.25049	-2.47987	-2.86518	-3.4674	-2.71378	-3.09059	yes
peg67555	id1533	COG4	9	1	T	G	TTA	TGA	TGTACCATGCAGGAGCTAAT	AGCTCCTGCAT	11	TATCAGCCAATT	12	stop	sense	peg155445	-2.13059	-0.490658	-1.31062	0.174099	1.86286	1.01848	yes
peg67556	id1533	COG4	9	1	T	G	TTA	TGA	TGTACCATGCAGGAGCTAAT	AGCTCCTGCATGG	13	TATCAGCCAATT	12	stop	sense	peg155446	-0.278632	0.319256	0.0203118	-1.17133	0.0693768	-0.550979	yes
peg67557	id1533	COG4	9	1	T	G	TTA	TGA	TGTACCATGCAGGAGCTAAT	AGCTCCTGCAT	11	ACATATCAGCCAATT	15	stop	sense	peg155447	-1.70105	-1.99227	-1.84666	-3.88351	-1.19582	-2.53967	yes
peg67558	id1533	COG4	9	1	T	G	TTA	TGA	TGTACCATGCAGGAGCTAAT	AGCTCCTGCATGG	13	ACATATCAGCCAATT	15	stop	sense	peg155448	-0.328002	-1.85057	-1.08929	-3.18819	-0.219752	-1.70397	yes
peg67559	id1533	COG4	9	1	T	G	TTA	TGA	TGTACCATGCAGGAGCTAAT	AGCTCCTGCAT	11	TGGTAACATATCAGCCAATT	20	stop	sense	peg155449	-3.05052	-3.55192	-3.30122	-5.35941	-3.8911	-4.62526	yes
peg67560	id1533	COG4	9	1	T	G	TTA	TGA	TGTACCATGCAGGAGCTAAT	AGCTCCTGCATGG	13	TGGTAACATATCAGCCAATT	20	stop	sense	peg155450	0.81753	-1.34688	-0.264673	-2.05851	-2.61692	-2.33772	yes
peg67561	id8704	COG8	6	1	G	T	TGC	TGA	GCAGGTAGCCAATGACACGG	TGTCATTGGCT	11	CCTGACTCCG	10	stop	antisense	peg202632	-1.48018	-0.595886	-1.03803	-0.528219	-1.38695	-0.957582	yes
peg67562	id8704	COG8	6	1	G	T	TGC	TGA	GCAGGTAGCCAATGACACGG	TGTCATTGGCTAC	13	CCTGACTCCG	10	stop	antisense	peg202633							no
peg67563	id8704	COG8	6	1	G	T	TGC	TGA	GCAGGTAGCCAATGACACGG	TGTCATTGGCT	11	TGCCTGACTCCG	12	stop	antisense	peg202634	-2.76852	-1.19501	-1.98177	-1.78174	0.0955681	-0.843084	yes
peg67564	id8704	COG8	6	1	G	T	TGC	TGA	GCAGGTAGCCAATGACACGG	TGTCATTGGCTAC	13	TGCCTGACTCCG	12	stop	antisense	peg202635	0.383927	-0.339118	0.0224043	-2.53064	-3.32541	-2.92803	no
peg67565	id8704	COG8	6	1	G	T	TGC	TGA	GCAGGTAGCCAATGACACGG	TGTCATTGGCT	11	TCCTGCCTGACTCCG	15	stop	antisense	peg202636	-0.974957	-0.701836	-0.838396	-2.44105	-2.27997	-2.36051	yes
peg67566	id8704	COG8	6	1	G	T	TGC	TGA	GCAGGTAGCCAATGACACGG	TGTCATTGGCTAC	13	TCCTGCCTGACTCCG	15	stop	antisense	peg202637	-2.2588	-3.91008	-3.08444	-4.09799	-2.71314	-3.40556	yes
peg67567	id8704	COG8	6	1	G	T	TGC	TGA	GCAGGTAGCCAATGACACGG	TGTCATTGGCT	11	CAGCTTCCTGCCTGACTCCG	20	stop	antisense	peg202638	-0.964372	-2.0518	-1.50809	0.0554155	-1.7379	-0.841244	yes
peg67568	id8704	COG8	6	1	G	T	TGC	TGA	GCAGGTAGCCAATGACACGG	TGTCATTGGCTAC	13	CAGCTTCCTGCCTGACTCCG	20	stop	antisense	peg202639	-1.02238	-1.80998	-1.41618	-2.19578	-0.797294	-1.49654	yes
peg67569	id8705	COG8	4	1	G	A	CGA	TGA	GGACCGGAGCCAAGCATCTC	ATGCTTGGCTC	11	CAGGCCTGAG	10	stop	antisense	peg202640							no
peg67570	id8705	COG8	4	1	G	A	CGA	TGA	GGACCGGAGCCAAGCATCTC	ATGCTTGGCTCCG	13	CAGGCCTGAG	10	stop	antisense	peg202641	-0.83474	0.182572	-0.326084	0.118764	-0.349576	-0.115406	yes
peg67571	id8705	COG8	4	1	G	A	CGA	TGA	GGACCGGAGCCAAGCATCTC	ATGCTTGGCTC	11	TTCAGGCCTGAG	12	stop	antisense	peg202642							no
peg67572	id8705	COG8	4	1	G	A	CGA	TGA	GGACCGGAGCCAAGCATCTC	ATGCTTGGCTCCG	13	TTCAGGCCTGAG	12	stop	antisense	peg202643	0.294893	-0.479725	-0.0924161	-0.19754	-4.83327	-2.51541	yes
peg67573	id8705	COG8	4	1	G	A	CGA	TGA	GGACCGGAGCCAAGCATCTC	ATGCTTGGCTC	11	TTCTTCAGGCCTGAG	15	stop	antisense	peg202644	-2.83914	-3.31772	-3.07843	-7.92151	-3.37679	-5.64915	yes
peg67574	id8705	COG8	4	1	G	A	CGA	TGA	GGACCGGAGCCAAGCATCTC	ATGCTTGGCTCCG	13	TTCTTCAGGCCTGAG	15	stop	antisense	peg202645	-0.565669	-1.29749	-0.931581	-3.71924	-3.08275	-3.401	yes
peg67575	id8706	COPA	6	1	G	T	TGC	TGA	ATACATTGTTGTAATGGCCC	CCATTACAACA	11	CCTGACGGGG	10	stop	antisense	peg202646	-1.69735	-1.58279	-1.64007	-0.62822	1.63111	0.501445	yes
peg67576	id8706	COPA	6	1	G	T	TGC	TGA	ATACATTGTTGTAATGGCCC	CCATTACAACAAT	13	CCTGACGGGG	10	stop	antisense	peg202647	1.15415	-0.216392	0.468879	-0.281241	-1.16163	-0.721435	yes
peg67577	id8706	COPA	6	1	G	T	TGC	TGA	ATACATTGTTGTAATGGCCC	CCATTACAACA	11	TACCTGACGGGG	12	stop	antisense	peg202648	1.39614	1.08826	1.2422	-0.23683	-0.425359	-0.331095	yes
peg67578	id8706	COPA	6	1	G	T	TGC	TGA	ATACATTGTTGTAATGGCCC	CCATTACAACAAT	13	TACCTGACGGGG	12	stop	antisense	peg202649	1.18334	1.29069	1.23702	0.434979	1.92476	1.17987	yes
peg67579	id8706	COPA	6	1	G	T	TGC	TGA	ATACATTGTTGTAATGGCCC	CCATTACAACA	11	TGATACCTGACGGGG	15	stop	antisense	peg202650	-0.728135	-0.207136	-0.467636	0.355012	-1.12516	-0.385076	yes
peg67580	id8706	COPA	6	1	G	T	TGC	TGA	ATACATTGTTGTAATGGCCC	CCATTACAACAAT	13	TGATACCTGACGGGG	15	stop	antisense	peg202651	1.73489	0.00767832	0.871284	0.565022	0.708717	0.636869	yes
peg67581	id8706	COPA	6	1	G	T	TGC	TGA	ATACATTGTTGTAATGGCCC	CCATTACAACA	11	GAGGTTGATACCTGACGGGG	20	stop	antisense	peg202652	-0.379959	-0.0707247	-0.225342	-0.984734	0.157286	-0.413724	yes
peg67582	id8706	COPA	6	1	G	T	TGC	TGA	ATACATTGTTGTAATGGCCC	CCATTACAACAAT	13	GAGGTTGATACCTGACGGGG	20	stop	antisense	peg202653	-1.17378	-1.03852	-1.10615	-1.61599	-1.29486	-1.45542	yes
peg67583	id8707	COPA	2	1	C	A	TGC	TGA	ACTGGATGACAAGAACTGCT	AGTTCTTGTCA	11	TTTTCCCATC	10	stop	sense	peg202654	-0.754934	0.700327	-0.0273038	-0.913625	1.21691	0.151641	yes
peg67584	id8707	COPA	2	1	C	A	TGC	TGA	ACTGGATGACAAGAACTGCT	AGTTCTTGTCATC	13	TTTTCCCATC	10	stop	sense	peg202655	-1.64587	-0.31454	-0.980204	-2.16346	-0.16122	-1.16234	yes
peg67585	id8707	COPA	2	1	C	A	TGC	TGA	ACTGGATGACAAGAACTGCT	AGTTCTTGTCA	11	GCTTTTCCCATC	12	stop	sense	peg202656	-0.985602	0.293392	-0.346105	-0.18762	0.359101	0.0857405	yes
peg67586	id8707	COPA	2	1	C	A	TGC	TGA	ACTGGATGACAAGAACTGCT	AGTTCTTGTCATC	13	GCTTTTCCCATC	12	stop	sense	peg202657	0.128391	0.47564	0.302016	1.06708	1.54687	1.30697	yes
peg67587	id8707	COPA	2	1	C	A	TGC	TGA	ACTGGATGACAAGAACTGCT	AGTTCTTGTCA	11	CCAGCTTTTCCCATC	15	stop	sense	peg202658	1.04676	0.447666	0.747215	0.166491	1.12478	0.645634	yes
peg67588	id8707	COPA	2	1	C	A	TGC	TGA	ACTGGATGACAAGAACTGCT	AGTTCTTGTCATC	13	CCAGCTTTTCCCATC	15	stop	sense	peg202659	-0.956392	1.19283	0.118219	-1.4586	3.00498	0.773192	yes
peg67589	id8708	COPA	5	1	G	T	GGA	TGA	ATAACTGGGGTTGATCTATT	AGATCAACCCC	11	AGTTCAAAAT	10	stop	sense	peg202660	-0.343848	-1.54993	-0.94689	-1.73259	-2.66571	-2.19915	yes
peg67590	id8708	COPA	5	1	G	T	GGA	TGA	ATAACTGGGGTTGATCTATT	AGATCAACCCCAG	13	AGTTCAAAAT	10	stop	sense	peg202661	-1.81284	-1.64113	-1.72699	-0.821171	-2.24184	-1.53151	yes
peg67591	id8708	COPA	5	1	G	T	GGA	TGA	ATAACTGGGGTTGATCTATT	AGATCAACCCC	11	GTAGTTCAAAAT	12	stop	sense	peg202662	-2.28831	-1.85214	-2.07023	-0.558556	-1.6773	-1.11793	yes
peg67592	id8708	COPA	5	1	G	T	GGA	TGA	ATAACTGGGGTTGATCTATT	AGATCAACCCCAG	13	GTAGTTCAAAAT	12	stop	sense	peg202663	-0.124853	-3.04644	-1.58565	-1.64933	-3.94169	-2.79551	yes
peg67593	id8708	COPA	5	1	G	T	GGA	TGA	ATAACTGGGGTTGATCTATT	AGATCAACCCC	11	TCTGTAGTTCAAAAT	15	stop	sense	peg202664	-1.5132	-2.90909	-2.21114	-1.46305	-2.02879	-1.74592	yes
peg67594	id8708	COPA	5	1	G	T	GGA	TGA	ATAACTGGGGTTGATCTATT	AGATCAACCCCAG	13	TCTGTAGTTCAAAAT	15	stop	sense	peg202665	-1.10216	-0.659252	-0.880708	-1.29376	-1.10791	-1.20084	yes
peg67595	id8708	COPA	5	1	G	T	GGA	TGA	ATAACTGGGGTTGATCTATT	AGATCAACCCC	11	CTGCATCTGTAGTTCAAAAT	20	stop	sense	peg202666	0.159466	-0.0457487	0.0568585	-0.563443	-0.28611	-0.424776	yes
peg67596	id8708	COPA	5	1	G	T	GGA	TGA	ATAACTGGGGTTGATCTATT	AGATCAACCCCAG	13	CTGCATCTGTAGTTCAAAAT	20	stop	sense	peg202667	-0.305516	-0.405337	-0.355427	-0.241384	-1.26174	-0.751564	yes
peg67597	id8709	COPA	5	1	G	T	GGA	TGA	GTGCGGATCCTGAAGAACTG	TTCTTCAGGAT	11	CTGTCAACAG	10	stop	sense	peg202668	-1.80871	-1.37541	-1.59206	-1.38181	-1.17777	-1.27979	yes
peg67598	id8709	COPA	5	1	G	T	GGA	TGA	GTGCGGATCCTGAAGAACTG	TTCTTCAGGATCC	13	CTGTCAACAG	10	stop	sense	peg202669	-0.00892361	-0.76877	-0.388847	-2.20045	0.575834	-0.812309	yes
peg67599	id8709	COPA	5	1	G	T	GGA	TGA	GTGCGGATCCTGAAGAACTG	TTCTTCAGGAT	11	CTCTGTCAACAG	12	stop	sense	peg202670	0.351208	-1.57348	-0.611134	-0.849803	-3.02193	-1.93587	yes
peg67600	id8709	COPA	5	1	G	T	GGA	TGA	GTGCGGATCCTGAAGAACTG	TTCTTCAGGATCC	13	CTCTGTCAACAG	12	stop	sense	peg202671	-0.652227	-1.5328	-1.09252	-2.23109	-1.06378	-1.64744	yes
peg67601	id8709	COPA	5	1	G	T	GGA	TGA	GTGCGGATCCTGAAGAACTG	TTCTTCAGGAT	11	TTACTCTGTCAACAG	15	stop	sense	peg202672	-3.76725	-5.50394	-4.6356	-3.53559	-4.57798	-4.05678	yes
peg67602	id8709	COPA	5	1	G	T	GGA	TGA	GTGCGGATCCTGAAGAACTG	TTCTTCAGGATCC	13	TTACTCTGTCAACAG	15	stop	sense	peg202673	-4.88194	-2.10256	-3.49225	-3.56225	-2.14889	-2.85557	yes
peg67603	id8709	COPA	5	1	G	T	GGA	TGA	GTGCGGATCCTGAAGAACTG	TTCTTCAGGAT	11	GATACTTACTCTGTCAACAG	20	stop	sense	peg202674	-2.13653	-2.66678	-2.40165	-3.6911	-4.49734	-4.09422	yes
peg67604	id8709	COPA	5	1	G	T	GGA	TGA	GTGCGGATCCTGAAGAACTG	TTCTTCAGGATCC	13	GATACTTACTCTGTCAACAG	20	stop	sense	peg202675	-1.36015	-0.24432	-0.802238	-2.67223	-2.13739	-2.40481	yes
peg67605	id8710	COPA	4	1	T	A	TGT	TGA	GTGCGGATCCTGAAGAACTG	TTCTTCAGGAT	11	CTGTCCTCAG	10	stop	sense	peg202676	-0.837005	-1.52971	-1.18336	-1.94003	-1.78591	-1.86297	yes
peg67606	id8710	COPA	4	1	T	A	TGT	TGA	GTGCGGATCCTGAAGAACTG	TTCTTCAGGATCC	13	CTGTCCTCAG	10	stop	sense	peg202677	-1.75456	-0.212105	-0.983333	-0.032344	0.0813808	0.0245184	yes
peg67607	id8710	COPA	4	1	T	A	TGT	TGA	GTGCGGATCCTGAAGAACTG	TTCTTCAGGAT	11	CTCTGTCCTCAG	12	stop	sense	peg202678	-1.38776	-0.683152	-1.03546	-2.60815	-1.35884	-1.98349	yes
peg67608	id8710	COPA	4	1	T	A	TGT	TGA	GTGCGGATCCTGAAGAACTG	TTCTTCAGGATCC	13	CTCTGTCCTCAG	12	stop	sense	peg202679	-0.544913	-1.87523	-1.21007	-1.15392	-2.57101	-1.86246	yes
peg67609	id8710	COPA	4	1	T	A	TGT	TGA	GTGCGGATCCTGAAGAACTG	TTCTTCAGGAT	11	TTACTCTGTCCTCAG	15	stop	sense	peg202680	-2.18721	-3.28753	-2.73737	-4.2996	-2.26252	-3.28106	yes
peg67610	id8710	COPA	4	1	T	A	TGT	TGA	GTGCGGATCCTGAAGAACTG	TTCTTCAGGATCC	13	TTACTCTGTCCTCAG	15	stop	sense	peg202681	-2.21613	-1.29966	-1.7579	-2.48029	-3.16412	-2.82221	yes
peg67611	id1535	AIFM1	1	1	C	G	TCA	TGA	AAGCTTGGAGAAGATTTCAC	AAATCTTCTCC	11	ACTTCCCGTC	10	stop	sense	peg155457	0.797981	-0.64221	0.0778854	1.83946	-0.989596	0.424933	yes
peg67612	id1535	AIFM1	1	1	C	G	TCA	TGA	AAGCTTGGAGAAGATTTCAC	AAATCTTCTCCAA	13	ACTTCCCGTC	10	stop	sense	peg155458	-1.54492	-1.47099	-1.50795	-0.427214	-1.14404	-0.785629	yes
peg67613	id1535	AIFM1	1	1	C	G	TCA	TGA	AAGCTTGGAGAAGATTTCAC	AAATCTTCTCC	11	TGACTTCCCGTC	12	stop	sense	peg155459	0.152832	0.461628	0.30723	-0.436603	0.0757064	-0.180448	yes
peg67614	id1535	AIFM1	1	1	C	G	TCA	TGA	AAGCTTGGAGAAGATTTCAC	AAATCTTCTCCAA	13	TGACTTCCCGTC	12	stop	sense	peg155460	-0.829874	0.0447199	-0.392577	-1.59306	-0.323361	-0.958213	yes
peg67615	id1535	AIFM1	1	1	C	G	TCA	TGA	AAGCTTGGAGAAGATTTCAC	AAATCTTCTCC	11	ATTTGACTTCCCGTC	15	stop	sense	peg155461	1.51792	1.82308	1.6705	-0.772392	1.30913	0.268371	yes
peg67616	id1535	AIFM1	1	1	C	G	TCA	TGA	AAGCTTGGAGAAGATTTCAC	AAATCTTCTCCAA	13	ATTTGACTTCCCGTC	15	stop	sense	peg155462	-1.06309	-1.8585	-1.4608	-2.25172	-1.29611	-1.77392	yes
peg67617	id1541	COPA	9	1	T	G	TTA	TGA	TATCTCACAGCTGCTACCCA	GTAGCAGCTGT	11	TCTCAGCCATGG	12	stop	sense	peg155497	0.180364	-0.204505	-0.0120708	0.608949	0.559297	0.584123	yes
peg67618	id1541	COPA	9	1	T	G	TTA	TGA	TATCTCACAGCTGCTACCCA	GTAGCAGCTGTGA	13	TCTCAGCCATGG	12	stop	sense	peg155498	-1.11336	-0.00622816	-0.559796	0.0658184	-1.38266	-0.658422	yes
peg67619	id1541	COPA	9	1	T	G	TTA	TGA	TATCTCACAGCTGCTACCCA	GTAGCAGCTGT	11	TCATCTCAGCCATGG	15	stop	sense	peg155499	-6.69802	-4.89299	-5.79551	-3.94256	-2.77117	-3.35686	yes
peg67620	id1541	COPA	9	1	T	G	TTA	TGA	TATCTCACAGCTGCTACCCA	GTAGCAGCTGTGA	13	TCATCTCAGCCATGG	15	stop	sense	peg155500	-4.42504	-6.3534	-5.38922	-4.71887	-4.96495	-4.84191	yes
peg67621	id1541	COPA	9	1	T	G	TTA	TGA	TATCTCACAGCTGCTACCCA	GTAGCAGCTGT	11	CTTCTTCATCTCAGCCATGG	20	stop	sense	peg155501	-1.90797	-1.66711	-1.78754	-2.71159	-4.06448	-3.38803	yes
peg67622	id1541	COPA	9	1	T	G	TTA	TGA	TATCTCACAGCTGCTACCCA	GTAGCAGCTGTGA	13	CTTCTTCATCTCAGCCATGG	20	stop	sense	peg155502	-2.79947	-4.00367	-3.40157	-2.54549	-4.46669	-3.50609	yes
peg67623	id8711	COPB1	9	1	T	A	AGA	TGA	AGAAGGAATCCTCTCAAGGG	TTGAGAGGATT	11	CTGACCTCCC	10	stop	antisense	peg202682							no
peg67624	id8711	COPB1	9	1	T	A	AGA	TGA	AGAAGGAATCCTCTCAAGGG	TTGAGAGGATTCC	13	CTGACCTCCC	10	stop	antisense	peg202683							no
peg67625	id8711	COPB1	9	1	T	A	AGA	TGA	AGAAGGAATCCTCTCAAGGG	TTGAGAGGATT	11	TGCTGACCTCCC	12	stop	antisense	peg202684							no
peg67626	id8711	COPB1	9	1	T	A	AGA	TGA	AGAAGGAATCCTCTCAAGGG	TTGAGAGGATTCC	13	TGCTGACCTCCC	12	stop	antisense	peg202685							no
peg67627	id8711	COPB1	9	1	T	A	AGA	TGA	AGAAGGAATCCTCTCAAGGG	TTGAGAGGATT	11	CTTTGCTGACCTCCC	15	stop	antisense	peg202686							no
peg67628	id8711	COPB1	9	1	T	A	AGA	TGA	AGAAGGAATCCTCTCAAGGG	TTGAGAGGATTCC	13	CTTTGCTGACCTCCC	15	stop	antisense	peg202687							no
peg67629	id8711	COPB1	9	1	T	A	AGA	TGA	AGAAGGAATCCTCTCAAGGG	TTGAGAGGATT	11	GGTTGCTTTGCTGACCTCCC	20	stop	antisense	peg202688							no
peg67630	id8711	COPB1	9	1	T	A	AGA	TGA	AGAAGGAATCCTCTCAAGGG	TTGAGAGGATTCC	13	GGTTGCTTTGCTGACCTCCC	20	stop	antisense	peg202689							no
peg67631	id8712	AIFM1	9	1	G	T	GGA	TGA	AAGTCTGTCTGCCATTGATA	CAATGGCAGAC	11	CTCAAGCCCTAT	12	stop	sense	peg202690	1.27282	1.95521	1.61402	1.75135	0.710575	1.23096	yes
peg67632	id8712	AIFM1	9	1	G	T	GGA	TGA	AAGTCTGTCTGCCATTGATA	CAATGGCAGACAG	13	CTCAAGCCCTAT	12	stop	sense	peg202691	-1.44036	-0.378186	-0.909275	-1.93299	-1.29514	-1.61406	yes
peg67633	id8712	AIFM1	9	1	G	T	GGA	TGA	AAGTCTGTCTGCCATTGATA	CAATGGCAGAC	11	CTGCTCAAGCCCTAT	15	stop	sense	peg202692	-0.377645	-1.01495	-0.696299	-2.50654	-2.3797	-2.44312	yes
peg67634	id8712	AIFM1	9	1	G	T	GGA	TGA	AAGTCTGTCTGCCATTGATA	CAATGGCAGACAG	13	CTGCTCAAGCCCTAT	15	stop	sense	peg202693	0.678702	0.0536257	0.366164	-0.548648	-0.904289	-0.726468	yes
peg67635	id8712	AIFM1	9	1	G	T	GGA	TGA	AAGTCTGTCTGCCATTGATA	CAATGGCAGAC	11	CACCTCTGCTCAAGCCCTAT	20	stop	sense	peg202694	0.316838	0.607641	0.462239	1.6427	-0.308759	0.666971	yes
peg67636	id8712	AIFM1	9	1	G	T	GGA	TGA	AAGTCTGTCTGCCATTGATA	CAATGGCAGACAG	13	CACCTCTGCTCAAGCCCTAT	20	stop	sense	peg202695	-0.790137	1.08246	0.14616	-1.29481	0.672005	-0.311402	yes
peg67637	id8713	COPB1	5	1	G	T	GGA	TGA	ATGGCTACTATCCTGCATTT	TGCAGGATAGT	11	TTTTCACAAA	10	stop	sense	peg202696	-4.49634	-2.64242	-3.56938	-3.82493	-2.90093	-3.36293	yes
peg67638	id8713	COPB1	5	1	G	T	GGA	TGA	ATGGCTACTATCCTGCATTT	TGCAGGATAGTAG	13	TTTTCACAAA	10	stop	sense	peg202697	-2.32228	-0.682102	-1.50219	-5.07366	-3.84471	-4.45919	yes
peg67639	id8713	COPB1	5	1	G	T	GGA	TGA	ATGGCTACTATCCTGCATTT	TGCAGGATAGT	11	GATTTTCACAAA	12	stop	sense	peg202698	-7.36175	-5.61633	-6.48904	-3.02529	-5.35558	-4.19044	yes
peg67640	id8713	COPB1	5	1	G	T	GGA	TGA	ATGGCTACTATCCTGCATTT	TGCAGGATAGTAG	13	GATTTTCACAAA	12	stop	sense	peg202699	-1.0246	-3.12477	-2.07469	-3.75767	-1.66237	-2.71002	yes
peg67641	id8713	COPB1	5	1	G	T	GGA	TGA	ATGGCTACTATCCTGCATTT	TGCAGGATAGT	11	GAGGATTTTCACAAA	15	stop	sense	peg202700	-4.02	-4.34502	-4.18251	-4.0818	-2.50911	-3.29546	yes
peg67642	id8713	COPB1	5	1	G	T	GGA	TGA	ATGGCTACTATCCTGCATTT	TGCAGGATAGTAG	13	GAGGATTTTCACAAA	15	stop	sense	peg202701	-2.46378	-1.70828	-2.08603	-3.38663	-2.65554	-3.02108	yes
peg67643	id8713	COPB1	5	1	G	T	GGA	TGA	ATGGCTACTATCCTGCATTT	TGCAGGATAGT	11	GAAGAGAGGATTTTCACAAA	20	stop	sense	peg202702	-2.46617	-1.29863	-1.8824	-2.08897	-2.19797	-2.14347	yes
peg67644	id8713	COPB1	5	1	G	T	GGA	TGA	ATGGCTACTATCCTGCATTT	TGCAGGATAGTAG	13	GAAGAGAGGATTTTCACAAA	20	stop	sense	peg202703	-0.126406	-1.06379	-0.595096	-1.07614	-0.830696	-0.953417	yes
peg67645	id8714	AARS1	5	1	G	T	GGA	TGA	GGAGGGTATGTGCTACACAT	TGTAGCACATA	11	GGTTCAAATG	10	stop	sense	peg202704	-1.53596	-1.96597	-1.75096	-2.82229	-3.38263	-3.10246	yes
peg67646	id8714	AARS1	5	1	G	T	GGA	TGA	GGAGGGTATGTGCTACACAT	TGTAGCACATACC	13	GGTTCAAATG	10	stop	sense	peg202705	-2.77718	-1.76276	-2.26997	-2.25559	-0.800816	-1.5282	yes
peg67647	id8714	AARS1	5	1	G	T	GGA	TGA	GGAGGGTATGTGCTACACAT	TGTAGCACATA	11	ATGGTTCAAATG	12	stop	sense	peg202706	-3.27411	-4.41834	-3.84622	-3.16685	-2.30959	-2.73822	yes
peg67648	id8714	AARS1	5	1	G	T	GGA	TGA	GGAGGGTATGTGCTACACAT	TGTAGCACATACC	13	ATGGTTCAAATG	12	stop	sense	peg202707	-4.88658	-3.60866	-4.24762	-2.66767	-2.77206	-2.71986	yes
peg67649	id8714	AARS1	5	1	G	T	GGA	TGA	GGAGGGTATGTGCTACACAT	TGTAGCACATA	11	TAGATGGTTCAAATG	15	stop	sense	peg202708	-5.11094	-4.66422	-4.88758	-3.29029	-4.84795	-4.06912	yes
peg67650	id8714	AARS1	5	1	G	T	GGA	TGA	GGAGGGTATGTGCTACACAT	TGTAGCACATACC	13	TAGATGGTTCAAATG	15	stop	sense	peg202709	-0.664612	-1.3542	-1.00941	-3.16221	-2.94399	-3.0531	yes
peg67651	id8714	AARS1	5	1	G	T	GGA	TGA	GGAGGGTATGTGCTACACAT	TGTAGCACATA	11	CACCGTAGATGGTTCAAATG	20	stop	sense	peg202710	-0.947278	-2.73917	-1.84322	-0.966242	-3.665	-2.31562	yes
peg67652	id8714	AARS1	5	1	G	T	GGA	TGA	GGAGGGTATGTGCTACACAT	TGTAGCACATACC	13	CACCGTAGATGGTTCAAATG	20	stop	sense	peg202711	-1.66928	-0.213486	-0.941382	-2.70518	0.740372	-0.982402	yes
peg67653	id1549	COPB2	9	1	A	C	TTA	TGA	TGTATTGTCCCAGTCATAGA	ATGACTGGGAC	11	TGAGCCTTCT	10	stop	antisense	peg155549	-0.954345	-2.68941	-1.82188	-0.507356	-1.69997	-1.10366	yes
peg67654	id1549	COPB2	9	1	A	C	TTA	TGA	TGTATTGTCCCAGTCATAGA	ATGACTGGGACAA	13	TGAGCCTTCT	10	stop	antisense	peg155550	-1.26318	0.633258	-0.314959	-0.0417555	-0.724653	-0.383204	yes
peg67655	id1549	COPB2	9	1	A	C	TTA	TGA	TGTATTGTCCCAGTCATAGA	ATGACTGGGAC	11	GCTGAGCCTTCT	12	stop	antisense	peg155551	0.0552624	0.642634	0.348948	0.944542	-0.307801	0.318371	yes
peg67656	id1549	COPB2	9	1	A	C	TTA	TGA	TGTATTGTCCCAGTCATAGA	ATGACTGGGACAA	13	GCTGAGCCTTCT	12	stop	antisense	peg155552	-0.175853	0.804348	0.314247	-0.0476099	-0.900004	-0.473807	yes
peg67657	id1549	COPB2	9	1	A	C	TTA	TGA	TGTATTGTCCCAGTCATAGA	ATGACTGGGAC	11	ATGGCTGAGCCTTCT	15	stop	antisense	peg155553	-4.23413	-3.02425	-3.62919	-4.05205	-4.79333	-4.42269	yes
peg67658	id1549	COPB2	9	1	A	C	TTA	TGA	TGTATTGTCCCAGTCATAGA	ATGACTGGGACAA	13	ATGGCTGAGCCTTCT	15	stop	antisense	peg155554	-3.65282	-2.66628	-3.15955	-4.26788	-0.270005	-2.26894	yes
peg67659	id1549	COPB2	9	1	A	C	TTA	TGA	TGTATTGTCCCAGTCATAGA	ATGACTGGGAC	11	TGTAAATGGCTGAGCCTTCT	20	stop	antisense	peg155555	-3.27567	-5.23812	-4.2569	-3.47589	-0.598935	-2.03741	yes
peg67660	id1549	COPB2	9	1	A	C	TTA	TGA	TGTATTGTCCCAGTCATAGA	ATGACTGGGACAA	13	TGTAAATGGCTGAGCCTTCT	20	stop	antisense	peg155556	-2.86609	-4.93998	-3.90303	-2.01787	-4.61068	-3.31428	yes
peg67661	id8715	COPB2	9	1	A	T	AGA	TGA	AGTGTTCAATTACAATACTC	TATTGTAATTG	11	CTCACTCCAGAG	12	stop	sense	peg202712	-1.22873	-0.0317662	-0.630247	-1.38198	-0.657234	-1.01961	yes
peg67662	id8715	COPB2	9	1	A	T	AGA	TGA	AGTGTTCAATTACAATACTC	TATTGTAATTGAA	13	CTCACTCCAGAG	12	stop	sense	peg202713	-1.47448	-1.5273	-1.50089	-0.470917	-1.57939	-1.02515	yes
peg67663	id8715	COPB2	9	1	A	T	AGA	TGA	AGTGTTCAATTACAATACTC	TATTGTAATTG	11	GAACTCACTCCAGAG	15	stop	sense	peg202714	0.295189	0.785919	0.540554	-1.23681	1.55649	0.159842	yes
peg67664	id8715	COPB2	9	1	A	T	AGA	TGA	AGTGTTCAATTACAATACTC	TATTGTAATTGAA	13	GAACTCACTCCAGAG	15	stop	sense	peg202715	-0.291272	-1.41671	-0.853989	-1.43384	-1.40699	-1.42042	yes
peg67665	id8715	COPB2	9	1	A	T	AGA	TGA	AGTGTTCAATTACAATACTC	TATTGTAATTG	11	CATATGAACTCACTCCAGAG	20	stop	sense	peg202716	-0.166264	0.791751	0.312744	-0.52802	1.63707	0.554524	yes
peg67666	id8715	COPB2	9	1	A	T	AGA	TGA	AGTGTTCAATTACAATACTC	TATTGTAATTGAA	13	CATATGAACTCACTCCAGAG	20	stop	sense	peg202717	-0.726485	0.290418	-0.218034	-2.18111	-0.605215	-1.39316	yes
peg67667	id8716	COPB2	1	1	A	T	AGA	TGA	GGTGCGTGGCCAGTCTAAGA	TAGACTGGCCA	11	TTGACCCTCA	10	stop	sense	peg202718							no
peg67668	id8716	COPB2	1	1	A	T	AGA	TGA	GGTGCGTGGCCAGTCTAAGA	TAGACTGGCCACG	13	TTGACCCTCA	10	stop	sense	peg202719	-3.37862	-2.03517	-2.7069	-7.12357	0.0426584	-3.54045	no
peg67669	id8716	COPB2	1	1	A	T	AGA	TGA	GGTGCGTGGCCAGTCTAAGA	TAGACTGGCCA	11	GTTTGACCCTCA	12	stop	sense	peg202720							no
peg67670	id8716	COPB2	1	1	A	T	AGA	TGA	GGTGCGTGGCCAGTCTAAGA	TAGACTGGCCACG	13	GTTTGACCCTCA	12	stop	sense	peg202721	-1.39594	-1.48055	-1.43825	-2.49884	-3.58483	-3.04183	no
peg67671	id8716	COPB2	1	1	A	T	AGA	TGA	GGTGCGTGGCCAGTCTAAGA	TAGACTGGCCA	11	ATTGTTTGACCCTCA	15	stop	sense	peg202722							no
peg67672	id8716	COPB2	1	1	A	T	AGA	TGA	GGTGCGTGGCCAGTCTAAGA	TAGACTGGCCACG	13	ATTGTTTGACCCTCA	15	stop	sense	peg202723	-0.80722	-1.48673	-1.14698	-0.251497	-1.5718	-0.911648	yes
peg67673	id1554	COPB2	8	1	C	G	TCA	TGA	GGTGCGTGGCCAGTCTAAGA	TAGACTGGCCA	11	TTCACCCTCT	10	stop	sense	peg155583							no
peg67674	id1554	COPB2	8	1	C	G	TCA	TGA	GGTGCGTGGCCAGTCTAAGA	TAGACTGGCCACG	13	TTCACCCTCT	10	stop	sense	peg155584							no
peg67675	id1554	COPB2	8	1	C	G	TCA	TGA	GGTGCGTGGCCAGTCTAAGA	TAGACTGGCCA	11	GTTTCACCCTCT	12	stop	sense	peg155585							no
peg67676	id1554	COPB2	8	1	C	G	TCA	TGA	GGTGCGTGGCCAGTCTAAGA	TAGACTGGCCACG	13	GTTTCACCCTCT	12	stop	sense	peg155586							no
peg67677	id1554	COPB2	8	1	C	G	TCA	TGA	GGTGCGTGGCCAGTCTAAGA	TAGACTGGCCA	11	ATTGTTTCACCCTCT	15	stop	sense	peg155587							no
peg67678	id1554	COPB2	8	1	C	G	TCA	TGA	GGTGCGTGGCCAGTCTAAGA	TAGACTGGCCACG	13	ATTGTTTCACCCTCT	15	stop	sense	peg155588							no
peg67679	id1554	COPB2	8	1	C	G	TCA	TGA	GGTGCGTGGCCAGTCTAAGA	TAGACTGGCCA	11	GCGACATTGTTTCACCCTCT	20	stop	sense	peg155589							no
peg67680	id1554	COPB2	8	1	C	G	TCA	TGA	GGTGCGTGGCCAGTCTAAGA	TAGACTGGCCACG	13	GCGACATTGTTTCACCCTCT	20	stop	sense	peg155590							no
peg67681	id8717	AIFM1	5	1	G	T	GGA	TGA	ATTGTGGGCTTATCAACAGT	GTTGATAAGCC	11	AGCTCATACT	10	stop	sense	peg202724	-1.52973	0.666048	-0.431839	-5.17386	-1.57965	-3.37676	yes
peg67682	id8717	AIFM1	5	1	G	T	GGA	TGA	ATTGTGGGCTTATCAACAGT	GTTGATAAGCCCA	13	AGCTCATACT	10	stop	sense	peg202725	-1.38961	-0.911805	-1.15071	-1.21022	-2.25427	-1.73225	yes
peg67683	id8717	AIFM1	5	1	G	T	GGA	TGA	ATTGTGGGCTTATCAACAGT	GTTGATAAGCC	11	CCAGCTCATACT	12	stop	sense	peg202726	-2.00231	-2.45531	-2.22881	-3.63554	-3.51194	-3.57374	yes
peg67684	id8717	AIFM1	5	1	G	T	GGA	TGA	ATTGTGGGCTTATCAACAGT	GTTGATAAGCCCA	13	CCAGCTCATACT	12	stop	sense	peg202727	0.654376	0.225377	0.439876	0.669563	-0.65272	0.00842172	yes
peg67685	id8717	AIFM1	5	1	G	T	GGA	TGA	ATTGTGGGCTTATCAACAGT	GTTGATAAGCC	11	GCACCAGCTCATACT	15	stop	sense	peg202728	-2.00525	-0.344667	-1.17496	-3.14843	-3.12672	-3.13757	yes
peg67686	id8717	AIFM1	5	1	G	T	GGA	TGA	ATTGTGGGCTTATCAACAGT	GTTGATAAGCCCA	13	GCACCAGCTCATACT	15	stop	sense	peg202729	-1.44262	0.070835	-0.685892	-0.0254639	-3.41246	-1.71896	yes
peg67687	id8717	AIFM1	5	1	G	T	GGA	TGA	ATTGTGGGCTTATCAACAGT	GTTGATAAGCC	11	CATAGGCACCAGCTCATACT	20	stop	sense	peg202730	-1.77216	-0.184352	-0.978257	-3.82716	-1.29048	-2.55882	yes
peg67688	id8717	AIFM1	5	1	G	T	GGA	TGA	ATTGTGGGCTTATCAACAGT	GTTGATAAGCCCA	13	CATAGGCACCAGCTCATACT	20	stop	sense	peg202731	-1.74612	0.627117	-0.5595	-2.5033	-1.95545	-2.22937	yes
peg67689	id1557	COPG1	8	1	G	C	TCA	TGA	GCATAGCGGAGAGCAGCCTT	GCTGCTCTCCG	11	CTGACCCAAG	10	stop	antisense	peg155603							no
peg67690	id1557	COPG1	8	1	G	C	TCA	TGA	GCATAGCGGAGAGCAGCCTT	GCTGCTCTCCGCT	13	CTGACCCAAG	10	stop	antisense	peg155604							no
peg67691	id1557	COPG1	8	1	G	C	TCA	TGA	GCATAGCGGAGAGCAGCCTT	GCTGCTCTCCG	11	AGCTGACCCAAG	12	stop	antisense	peg155605							no
peg67692	id1557	COPG1	8	1	G	C	TCA	TGA	GCATAGCGGAGAGCAGCCTT	GCTGCTCTCCGCT	13	AGCTGACCCAAG	12	stop	antisense	peg155606							no
peg67693	id1557	COPG1	8	1	G	C	TCA	TGA	GCATAGCGGAGAGCAGCCTT	GCTGCTCTCCG	11	TGCAGCTGACCCAAG	15	stop	antisense	peg155607							no
peg67694	id1557	COPG1	8	1	G	C	TCA	TGA	GCATAGCGGAGAGCAGCCTT	GCTGCTCTCCGCT	13	TGCAGCTGACCCAAG	15	stop	antisense	peg155608							no
peg67695	id1557	COPG1	8	1	G	C	TCA	TGA	GCATAGCGGAGAGCAGCCTT	GCTGCTCTCCG	11	TTTTCTGCAGCTGACCCAAG	20	stop	antisense	peg155609							no
peg67696	id1557	COPG1	8	1	G	C	TCA	TGA	GCATAGCGGAGAGCAGCCTT	GCTGCTCTCCGCT	13	TTTTCTGCAGCTGACCCAAG	20	stop	antisense	peg155610	2.19009	1.00815	1.59912	-1.90257	-1.58098	-1.74178	no
peg67697	id8718	COPG1	9	1	C	T	CGA	TGA	GGATGATGACAATGAAGTAA	CTTCATTGTCA	11	CTCAGTCCCTTA	12	stop	sense	peg202732	0.776925	0.134574	0.455749	0.472189	1.90698	1.18958	yes
peg67698	id8718	COPG1	9	1	C	T	CGA	TGA	GGATGATGACAATGAAGTAA	CTTCATTGTCATC	13	CTCAGTCCCTTA	12	stop	sense	peg202733	0.601541	0.755414	0.678478	-1.48978	-0.184375	-0.837078	yes
peg67699	id8718	COPG1	9	1	C	T	CGA	TGA	GGATGATGACAATGAAGTAA	CTTCATTGTCA	11	TGGCTCAGTCCCTTA	15	stop	sense	peg202734	0.292127	1.66067	0.976396	0.623266	0.79973	0.711498	yes
peg67700	id8718	COPG1	9	1	C	T	CGA	TGA	GGATGATGACAATGAAGTAA	CTTCATTGTCATC	13	TGGCTCAGTCCCTTA	15	stop	sense	peg202735	-0.664965	-1.20398	-0.934471	-0.803739	0.617908	-0.0929159	yes
peg67701	id8718	COPG1	9	1	C	T	CGA	TGA	GGATGATGACAATGAAGTAA	CTTCATTGTCA	11	GAAGGTGGCTCAGTCCCTTA	20	stop	sense	peg202736	-1.00828	1.82528	0.408498	0.784152	1.00582	0.894986	yes
peg67702	id8718	COPG1	9	1	C	T	CGA	TGA	GGATGATGACAATGAAGTAA	CTTCATTGTCATC	13	GAAGGTGGCTCAGTCCCTTA	20	stop	sense	peg202737	0.407931	-0.291574	0.0581787	1.69571	1.58235	1.63903	yes
peg67703	id8719	COPS2	5	1	G	T	GGA	TGA	TATTTAGAACGAGAGGAATA	TCCTCTCGTTC	11	CTTTCAATAT	10	stop	sense	peg202738	3.5986	-2.48462	0.55699	-1.1638	-1.39026	-1.27703	yes
peg67704	id8719	COPS2	5	1	G	T	GGA	TGA	TATTTAGAACGAGAGGAATA	TCCTCTCGTTCTA	13	CTTTCAATAT	10	stop	sense	peg202739	0.262758	-1.02219	-0.379715	-1.64668	-2.80365	-2.22517	yes
peg67705	id8719	COPS2	5	1	G	T	GGA	TGA	TATTTAGAACGAGAGGAATA	TCCTCTCGTTC	11	AGCTTTCAATAT	12	stop	sense	peg202740	-2.29723	-1.22185	-1.75954	-0.787172	1.38818	0.300502	yes
peg67706	id8719	COPS2	5	1	G	T	GGA	TGA	TATTTAGAACGAGAGGAATA	TCCTCTCGTTCTA	13	AGCTTTCAATAT	12	stop	sense	peg202741	-0.182412	-0.968986	-0.575699	-0.603387	-0.386243	-0.494815	yes
peg67707	id8719	COPS2	5	1	G	T	GGA	TGA	TATTTAGAACGAGAGGAATA	TCCTCTCGTTC	11	TGAAGCTTTCAATAT	15	stop	sense	peg202742	-0.286532	1.5119	0.612682	-2.26346	0.321693	-0.970883	yes
peg67708	id8719	COPS2	5	1	G	T	GGA	TGA	TATTTAGAACGAGAGGAATA	TCCTCTCGTTCTA	13	TGAAGCTTTCAATAT	15	stop	sense	peg202743	-0.182241	-1.19383	-0.688034	-2.5833	-2.93057	-2.75694	yes
peg67709	id1559	AKIRIN2	2	1	A	C	TTA	TGA	ACCTGCCGTAGAGTAAATAA	TTTACTCTACG	11	ACAGCCCTGA	10	stop	antisense	peg155619	-1.08425	-0.27783	-0.681039	-2.17974	-1.16753	-1.67363	yes
peg67710	id1559	AKIRIN2	2	1	A	C	TTA	TGA	ACCTGCCGTAGAGTAAATAA	TTTACTCTACGGC	13	ACAGCCCTGA	10	stop	antisense	peg155620	-2.60161	-2.04438	-2.323	-3.42842	0.508261	-1.46008	yes
peg67711	id1559	AKIRIN2	2	1	A	C	TTA	TGA	ACCTGCCGTAGAGTAAATAA	TTTACTCTACG	11	GAACAGCCCTGA	12	stop	antisense	peg155621	-0.966326	-1.80815	-1.38724	-0.351257	-1.70893	-1.03009	yes
peg67712	id1559	AKIRIN2	2	1	A	C	TTA	TGA	ACCTGCCGTAGAGTAAATAA	TTTACTCTACGGC	13	GAACAGCCCTGA	12	stop	antisense	peg155622	-3.23771	-2.83354	-3.03562	-1.72487	-3.63302	-2.67895	yes
peg67713	id1559	AKIRIN2	2	1	A	C	TTA	TGA	ACCTGCCGTAGAGTAAATAA	TTTACTCTACG	11	AAAGAACAGCCCTGA	15	stop	antisense	peg155623	0.183983	-0.280016	-0.0480162	1.1347	-1.46884	-0.16707	yes
peg67714	id1559	AKIRIN2	2	1	A	C	TTA	TGA	ACCTGCCGTAGAGTAAATAA	TTTACTCTACGGC	13	AAAGAACAGCCCTGA	15	stop	antisense	peg155624	-3.88034	-6.64079	-5.26056	0.347307	-2.76541	-1.20905	yes
peg67715	id1564	COPS3	3	1	G	C	TCA	TGA	GCAGAGATCAGCATGTATTG	TACATGCTGAT	11	CTGACCTGAA	10	stop	antisense	peg155651	-1.34501	-1.06728	-1.20615	-1.05629	-0.525042	-0.790668	yes
peg67716	id1564	COPS3	3	1	G	C	TCA	TGA	GCAGAGATCAGCATGTATTG	TACATGCTGATCT	13	CTGACCTGAA	10	stop	antisense	peg155652	-0.0529263	-1.08157	-0.567247	-1.17809	-2.26164	-1.71986	yes
peg67717	id1564	COPS3	3	1	G	C	TCA	TGA	GCAGAGATCAGCATGTATTG	TACATGCTGAT	11	AGCTGACCTGAA	12	stop	antisense	peg155653	-1.44729	-1.77994	-1.61361	-2.25739	-2.74052	-2.49896	yes
peg67718	id1564	COPS3	3	1	G	C	TCA	TGA	GCAGAGATCAGCATGTATTG	TACATGCTGATCT	13	AGCTGACCTGAA	12	stop	antisense	peg155654	-3.09777	-1.92544	-2.5116	-4.22797	-3.6649	-3.94643	yes
peg67719	id1564	COPS3	3	1	G	C	TCA	TGA	GCAGAGATCAGCATGTATTG	TACATGCTGAT	11	ACCAGCTGACCTGAA	15	stop	antisense	peg155655	-0.80274	-0.313863	-0.558302	-1.49341	-0.641984	-1.0677	yes
peg67720	id1564	COPS3	3	1	G	C	TCA	TGA	GCAGAGATCAGCATGTATTG	TACATGCTGATCT	13	ACCAGCTGACCTGAA	15	stop	antisense	peg155656	-0.382823	0.653771	0.135474	-2.31417	-1.30122	-1.8077	yes
peg67721	id8720	COPS4	5	1	G	T	GGA	TGA	AATGCAGCCCAAGTGTTGGT	AACACTTGGGC	11	AATTCACACC	10	stop	sense	peg202744	-1.44369	-0.145916	-0.794805	-3.5533	-1.57783	-2.56556	yes
peg67722	id8720	COPS4	5	1	G	T	GGA	TGA	AATGCAGCCCAAGTGTTGGT	AACACTTGGGCTG	13	AATTCACACC	10	stop	sense	peg202745							no
peg67723	id8720	COPS4	5	1	G	T	GGA	TGA	AATGCAGCCCAAGTGTTGGT	AACACTTGGGC	11	GGAATTCACACC	12	stop	sense	peg202746	-6.18199	-2.29554	-4.23876	-4.6912	-5.7924	-5.2418	yes
peg67724	id8720	COPS4	5	1	G	T	GGA	TGA	AATGCAGCCCAAGTGTTGGT	AACACTTGGGCTG	13	GGAATTCACACC	12	stop	sense	peg202747							no
peg67725	id8720	COPS4	5	1	G	T	GGA	TGA	AATGCAGCCCAAGTGTTGGT	AACACTTGGGC	11	AAAGGAATTCACACC	15	stop	sense	peg202748	-2.27454	-2.08874	-2.18164	-1.39166	-5.55138	-3.47152	yes
peg67726	id8720	COPS4	5	1	G	T	GGA	TGA	AATGCAGCCCAAGTGTTGGT	AACACTTGGGCTG	13	AAAGGAATTCACACC	15	stop	sense	peg202749							no
peg67727	id8720	COPS4	5	1	G	T	GGA	TGA	AATGCAGCCCAAGTGTTGGT	AACACTTGGGC	11	TTTCCAAAGGAATTCACACC	20	stop	sense	peg202750	-3.147	-2.1371	-2.64205	-2.34407	-2.65824	-2.50115	yes
peg67728	id8720	COPS4	5	1	G	T	GGA	TGA	AATGCAGCCCAAGTGTTGGT	AACACTTGGGCTG	13	TTTCCAAAGGAATTCACACC	20	stop	sense	peg202751							no
peg67729	id8721	COPS4	9	1	G	T	GGA	TGA	GAGAAATGCAGCCCAAGTGT	CTTGGGCTGCA	11	TTCACACCAACA	12	stop	sense	peg202752	0.736577	-0.685806	0.0253853	-0.920729	0.020253	-0.450238	yes
peg67730	id8721	COPS4	9	1	G	T	GGA	TGA	GAGAAATGCAGCCCAAGTGT	CTTGGGCTGCATT	13	TTCACACCAACA	12	stop	sense	peg202753	-1.75016	-0.177989	-0.964073	-0.692906	0.165847	-0.26353	yes
peg67731	id8721	COPS4	9	1	G	T	GGA	TGA	GAGAAATGCAGCCCAAGTGT	CTTGGGCTGCA	11	GAATTCACACCAACA	15	stop	sense	peg202754	-1.86662	-0.153833	-1.01023	-2.95747	-2.4887	-2.72309	yes
peg67732	id8721	COPS4	9	1	G	T	GGA	TGA	GAGAAATGCAGCCCAAGTGT	CTTGGGCTGCATT	13	GAATTCACACCAACA	15	stop	sense	peg202755	-1.37669	-3.05838	-2.21753	-3.85723	-5.65056	-4.7539	yes
peg67733	id8721	COPS4	9	1	G	T	GGA	TGA	GAGAAATGCAGCCCAAGTGT	CTTGGGCTGCA	11	CAAAGGAATTCACACCAACA	20	stop	sense	peg202756	-0.369669	-1.49952	-0.934594	-1.60156	-3.28589	-2.44373	yes
peg67734	id8721	COPS4	9	1	G	T	GGA	TGA	GAGAAATGCAGCCCAAGTGT	CTTGGGCTGCATT	13	CAAAGGAATTCACACCAACA	20	stop	sense	peg202757	-1.71949	0.542583	-0.588454	-2.23275	-0.717468	-1.47511	yes
peg67735	id8722	AKIRIN2	1	1	A	T	TGT	TGA	TGTGCATCAGAAGTACAACA	TGTACTTCTGA	11	AGATCCGTGA	10	stop	antisense	peg202758	-6.27667	-6.03706	-6.15687	-1.6615	0.119229	-0.771135	yes
peg67736	id8722	AKIRIN2	1	1	A	T	TGT	TGA	TGTGCATCAGAAGTACAACA	TGTACTTCTGATG	13	AGATCCGTGA	10	stop	antisense	peg202759	-9.57385	-5.57116	-7.57251	-6.29957	-1.10921	-3.70439	yes
peg67737	id8722	AKIRIN2	1	1	A	T	TGT	TGA	TGTGCATCAGAAGTACAACA	TGTACTTCTGA	11	ACAGATCCGTGA	12	stop	antisense	peg202760	-4.25905	-6.07035	-5.1647	-2.82256	-3.36904	-3.0958	yes
peg67738	id8722	AKIRIN2	1	1	A	T	TGT	TGA	TGTGCATCAGAAGTACAACA	TGTACTTCTGATG	13	ACAGATCCGTGA	12	stop	antisense	peg202761	-8.91585	-7.64945	-8.28265	-6.04575	-2.8213	-4.43352	yes
peg67739	id8722	AKIRIN2	1	1	A	T	TGT	TGA	TGTGCATCAGAAGTACAACA	TGTACTTCTGA	11	CAGACAGATCCGTGA	15	stop	antisense	peg202762	-3.94755	-1.7797	-2.86363	-2.59245	-1.56937	-2.08091	yes
peg67740	id8722	AKIRIN2	1	1	A	T	TGT	TGA	TGTGCATCAGAAGTACAACA	TGTACTTCTGATG	13	CAGACAGATCCGTGA	15	stop	antisense	peg202763	-4.59888	-6.68662	-5.64275	-3.00766	-3.40304	-3.20535	yes
peg67741	id8723	COPS4	7	1	A	T	AGA	TGA	TATATGAGAAAGAAGAAGAT	TTCTTCTTTCT	11	TTCACCAATC	10	stop	sense	peg202764	1.01955	0.777031	0.898288	0.549627	4.46451	2.50707	yes
peg67742	id8723	COPS4	7	1	A	T	AGA	TGA	TATATGAGAAAGAAGAAGAT	TTCTTCTTTCTCA	13	TTCACCAATC	10	stop	sense	peg202765	0.478864	-0.0679971	0.205433	-2.8927	-0.28734	-1.59002	yes
peg67743	id8723	COPS4	7	1	A	T	AGA	TGA	TATATGAGAAAGAAGAAGAT	TTCTTCTTTCT	11	ATTTCACCAATC	12	stop	sense	peg202766	-1.22553	-0.650973	-0.93825	-2.13439	-0.844955	-1.48967	yes
peg67744	id8723	COPS4	7	1	A	T	AGA	TGA	TATATGAGAAAGAAGAAGAT	TTCTTCTTTCTCA	13	ATTTCACCAATC	12	stop	sense	peg202767	-0.611351	-0.972338	-0.791844	-0.648057	-1.23849	-0.943275	yes
peg67745	id8723	COPS4	7	1	A	T	AGA	TGA	TATATGAGAAAGAAGAAGAT	TTCTTCTTTCT	11	TGCATTTCACCAATC	15	stop	sense	peg202768	0.0610912	1.83521	0.948149	2.32398	5.7303	4.02714	yes
peg67746	id8723	COPS4	7	1	A	T	AGA	TGA	TATATGAGAAAGAAGAAGAT	TTCTTCTTTCTCA	13	TGCATTTCACCAATC	15	stop	sense	peg202769	0.384055	1.02781	0.705933	1.10092	-0.175906	0.462508	yes
peg67747	id8723	COPS4	7	1	A	T	AGA	TGA	TATATGAGAAAGAAGAAGAT	TTCTTCTTTCT	11	TGGGCTGCATTTCACCAATC	20	stop	sense	peg202770	-0.119407	1.18823	0.53441	0.20149	-0.301342	-0.0499262	yes
peg67748	id8723	COPS4	7	1	A	T	AGA	TGA	TATATGAGAAAGAAGAAGAT	TTCTTCTTTCTCA	13	TGGGCTGCATTTCACCAATC	20	stop	sense	peg202771	0.841251	1.3913	1.11628	2.42123	0.22099	1.32111	yes
peg67749	id8724	COPS4	2	1	A	T	AGA	TGA	TATCTAGATAGGATCATCAG	ATGATCCTATC	11	ATTTCCTCAG	10	stop	sense	peg202772	0.252576	0.562518	0.407547	-1.17408	-0.127113	-0.650599	yes
peg67750	id8724	COPS4	2	1	A	T	AGA	TGA	TATCTAGATAGGATCATCAG	ATGATCCTATCTA	13	ATTTCCTCAG	10	stop	sense	peg202773	1.58515	1.29032	1.43773	-2.06741	-0.429922	-1.24867	no
peg67751	id8724	COPS4	2	1	A	T	AGA	TGA	TATCTAGATAGGATCATCAG	ATGATCCTATC	11	TGATTTCCTCAG	12	stop	sense	peg202774	-0.528102	-0.726791	-0.627447	-0.652209	-1.13943	-0.895819	yes
peg67752	id8724	COPS4	2	1	A	T	AGA	TGA	TATCTAGATAGGATCATCAG	ATGATCCTATCTA	13	TGATTTCCTCAG	12	stop	sense	peg202775	0.411038	0.815806	0.613422	-1.60359	0.675271	-0.464162	yes
peg67753	id8724	COPS4	2	1	A	T	AGA	TGA	TATCTAGATAGGATCATCAG	ATGATCCTATC	11	AGTTGATTTCCTCAG	15	stop	sense	peg202776	-0.446509	-1.85412	-1.15032	0.260187	-1.67691	-0.708361	yes
peg67754	id8724	COPS4	2	1	A	T	AGA	TGA	TATCTAGATAGGATCATCAG	ATGATCCTATCTA	13	AGTTGATTTCCTCAG	15	stop	sense	peg202777	-0.443544	-0.0995213	-0.271533	2.22248	-0.222232	1.00012	yes
peg67755	id8725	COPS4	5	1	G	T	GGA	TGA	TATCTAGATAGGATCATCAG	ATGATCCTATC	11	ATTTCATCTG	10	stop	sense	peg202778	-0.40266	-1.45904	-0.93085	-1.56335	-4.01889	-2.79112	yes
peg67756	id8725	COPS4	5	1	G	T	GGA	TGA	TATCTAGATAGGATCATCAG	ATGATCCTATCTA	13	ATTTCATCTG	10	stop	sense	peg202779	-1.26663	-1.91033	-1.58848	-0.841919	-4.12317	-2.48255	yes
peg67757	id8725	COPS4	5	1	G	T	GGA	TGA	TATCTAGATAGGATCATCAG	ATGATCCTATC	11	TGATTTCATCTG	12	stop	sense	peg202780	-2.08692	-2.75448	-2.4207	-4.22341	-3.17865	-3.70103	yes
peg67758	id8725	COPS4	5	1	G	T	GGA	TGA	TATCTAGATAGGATCATCAG	ATGATCCTATCTA	13	TGATTTCATCTG	12	stop	sense	peg202781	-1.04163	-0.718768	-0.880197	-4.4304	-5.14953	-4.78996	yes
peg67759	id8725	COPS4	5	1	G	T	GGA	TGA	TATCTAGATAGGATCATCAG	ATGATCCTATC	11	AGTTGATTTCATCTG	15	stop	sense	peg202782	-3.18662	-1.70618	-2.4464	-2.17475	-3.44954	-2.81215	yes
peg67760	id8725	COPS4	5	1	G	T	GGA	TGA	TATCTAGATAGGATCATCAG	ATGATCCTATCTA	13	AGTTGATTTCATCTG	15	stop	sense	peg202783	-2.3723	-3.03263	-2.70246	-3.98575	-5.65488	-4.82031	yes
peg67761	id8725	COPS4	5	1	G	T	GGA	TGA	TATCTAGATAGGATCATCAG	ATGATCCTATC	11	CTTGAAGTTGATTTCATCTG	20	stop	sense	peg202784	-1.16739	-1.04451	-1.10595	-2.51989	-1.02319	-1.77154	yes
peg67762	id8725	COPS4	5	1	G	T	GGA	TGA	TATCTAGATAGGATCATCAG	ATGATCCTATCTA	13	CTTGAAGTTGATTTCATCTG	20	stop	sense	peg202785	0.152187	-0.177791	-0.0128023	-1.46052	-2.36512	-1.91282	yes
peg67763	id8726	COPS6	2	1	G	T	TGC	TGA	AACACTCCCAGTCACTCCGC	GAGTGACTGGG	11	ATGGCCTGAG	10	stop	antisense	peg202786	-1.53574	-1.50624	-1.52099	-2.33445	-2.23877	-2.28661	yes
peg67764	id8726	COPS6	2	1	G	T	TGC	TGA	AACACTCCCAGTCACTCCGC	GAGTGACTGGGAG	13	ATGGCCTGAG	10	stop	antisense	peg202787	-0.0872287	-0.41176	-0.249494	-1.05636	-1.61937	-1.33786	yes
peg67765	id8726	COPS6	2	1	G	T	TGC	TGA	AACACTCCCAGTCACTCCGC	GAGTGACTGGG	11	TGATGGCCTGAG	12	stop	antisense	peg202788	-1.83968	-2.85073	-2.3452	-3.15094	-3.78481	-3.46787	yes
peg67766	id8726	COPS6	2	1	G	T	TGC	TGA	AACACTCCCAGTCACTCCGC	GAGTGACTGGGAG	13	TGATGGCCTGAG	12	stop	antisense	peg202789	-0.0616046	-2.60608	-1.33384	0.054672	-2.8467	-1.39601	yes
peg67767	id8726	COPS6	2	1	G	T	TGC	TGA	AACACTCCCAGTCACTCCGC	GAGTGACTGGG	11	GCGTGATGGCCTGAG	15	stop	antisense	peg202790	-3.00655	-1.56906	-2.2878	-3.60761	-2.59209	-3.09985	yes
peg67768	id8726	COPS6	2	1	G	T	TGC	TGA	AACACTCCCAGTCACTCCGC	GAGTGACTGGGAG	13	GCGTGATGGCCTGAG	15	stop	antisense	peg202791	-4.11618	-0.704351	-2.41027	-5.81698	-4.25043	-5.03371	yes
peg67769	id8727	ALDOA	1	1	G	T	TGC	TGA	AGGATGACACCCCCAATGCA	ATTGGGGGTGT	11	GAACCCCTGA	10	stop	antisense	peg202792	-0.412468	1.31362	0.450574	-0.73431	0.975082	0.120386	yes
peg67770	id8727	ALDOA	1	1	G	T	TGC	TGA	AGGATGACACCCCCAATGCA	ATTGGGGGTGTCA	13	GAACCCCTGA	10	stop	antisense	peg202793	-0.843728	-1.4781	-1.16092	-1.27089	-0.579095	-0.92499	yes
peg67771	id8727	ALDOA	1	1	G	T	TGC	TGA	AGGATGACACCCCCAATGCA	ATTGGGGGTGT	11	GTGAACCCCTGA	12	stop	antisense	peg202794	0.67407	0.237926	0.455998	0.0115075	0.48265	0.247079	yes
peg67772	id8727	ALDOA	1	1	G	T	TGC	TGA	AGGATGACACCCCCAATGCA	ATTGGGGGTGTCA	13	GTGAACCCCTGA	12	stop	antisense	peg202795	1.25785	0.84766	1.05276	0.696869	0.470031	0.58345	yes
peg67773	id8727	ALDOA	1	1	G	T	TGC	TGA	AGGATGACACCCCCAATGCA	ATTGGGGGTGT	11	CGCGTGAACCCCTGA	15	stop	antisense	peg202796	-1.5285	1.01801	-0.255244	-0.545628	0.0489739	-0.248327	yes
peg67774	id8727	ALDOA	1	1	G	T	TGC	TGA	AGGATGACACCCCCAATGCA	ATTGGGGGTGTCA	13	CGCGTGAACCCCTGA	15	stop	antisense	peg202797	2.51	-1.49969	0.505155	-0.096566	-2.28211	-1.18934	yes
peg67775	id8728	COPS6	8	1	C	T	CGA	TGA	GCTCTGATTGGCAAGCAGGA	TGCTTGCCAAT	11	TTTCAGCCCTCC	12	stop	sense	peg202798							no
peg67776	id8728	COPS6	8	1	C	T	CGA	TGA	GCTCTGATTGGCAAGCAGGA	TGCTTGCCAATCA	13	TTTCAGCCCTCC	12	stop	sense	peg202799	-0.321093	-1.35975	-0.840421	1.30329	-1.67147	-0.18409	yes
peg67777	id8728	COPS6	8	1	C	T	CGA	TGA	GCTCTGATTGGCAAGCAGGA	TGCTTGCCAAT	11	ATATTTCAGCCCTCC	15	stop	sense	peg202800							no
peg67778	id8728	COPS6	8	1	C	T	CGA	TGA	GCTCTGATTGGCAAGCAGGA	TGCTTGCCAATCA	13	ATATTTCAGCCCTCC	15	stop	sense	peg202801	-0.240723	-2.18656	-1.21364	0.75632	-0.290985	0.232668	yes
peg67779	id8728	COPS6	8	1	C	T	CGA	TGA	GCTCTGATTGGCAAGCAGGA	TGCTTGCCAAT	11	CCTCGATATTTCAGCCCTCC	20	stop	sense	peg202802							no
peg67780	id8728	COPS6	8	1	C	T	CGA	TGA	GCTCTGATTGGCAAGCAGGA	TGCTTGCCAATCA	13	CCTCGATATTTCAGCCCTCC	20	stop	sense	peg202803	0.362603	-0.474675	-0.0560363	-0.584449	0.403149	-0.0906499	yes
peg67781	id8729	ALDOA	2	1	G	T	TGC	TGA	GAGGATGACACCCCCAATGC	TTGGGGGTGTC	11	AACCCCTGAA	10	stop	antisense	peg202804	0.151263	0.0476564	0.0994594	0.192438	-1.16754	-0.487552	yes
peg67782	id8729	ALDOA	2	1	G	T	TGC	TGA	GAGGATGACACCCCCAATGC	TTGGGGGTGTCAT	13	AACCCCTGAA	10	stop	antisense	peg202805	1.07872	0.0936616	0.586189	0.52614	-0.222696	0.151722	yes
peg67783	id8729	ALDOA	2	1	G	T	TGC	TGA	GAGGATGACACCCCCAATGC	TTGGGGGTGTC	11	TGAACCCCTGAA	12	stop	antisense	peg202806	-0.971523	0.334685	-0.318419	-0.854703	0.103321	-0.375691	yes
peg67784	id8729	ALDOA	2	1	G	T	TGC	TGA	GAGGATGACACCCCCAATGC	TTGGGGGTGTCAT	13	TGAACCCCTGAA	12	stop	antisense	peg202807	0.883846	2.11283	1.49834	-0.254046	0.678001	0.211977	yes
peg67785	id8729	ALDOA	2	1	G	T	TGC	TGA	GAGGATGACACCCCCAATGC	TTGGGGGTGTC	11	GCGTGAACCCCTGAA	15	stop	antisense	peg202808	-2.21071	0.368205	-0.921252	-0.757466	1.01141	0.126974	yes
peg67786	id8729	ALDOA	2	1	G	T	TGC	TGA	GAGGATGACACCCCCAATGC	TTGGGGGTGTCAT	13	GCGTGAACCCCTGAA	15	stop	antisense	peg202809	-0.672647	0.830015	0.0786842	-1.80513	0.959083	-0.423026	yes
peg67787	id8730	COPZ1	1	1	G	T	GGA	TGA	TGGATGAAATTGTAGATGGA	ATCTACAATTT	11	CTTACCCTCA	10	stop	sense	peg202810	0.317113	-1.52417	-0.603529	-1.00949	1.0915	0.0410065	yes
peg67788	id8730	COPZ1	1	1	G	T	GGA	TGA	TGGATGAAATTGTAGATGGA	ATCTACAATTTCA	13	CTTACCCTCA	10	stop	sense	peg202811	-1.4586	-1.8739	-1.66625	-1.5312	-1.9783	-1.75475	yes
peg67789	id8730	COPZ1	1	1	G	T	GGA	TGA	TGGATGAAATTGTAGATGGA	ATCTACAATTT	11	AACTTACCCTCA	12	stop	sense	peg202812	-0.570923	0.22752	-0.171702	-1.9287	0.696579	-0.616059	yes
peg67790	id8730	COPZ1	1	1	G	T	GGA	TGA	TGGATGAAATTGTAGATGGA	ATCTACAATTTCA	13	AACTTACCCTCA	12	stop	sense	peg202813	-1.725	-2.11883	-1.92192	-1.67362	-1.96754	-1.82058	yes
peg67791	id8730	COPZ1	1	1	G	T	GGA	TGA	TGGATGAAATTGTAGATGGA	ATCTACAATTT	11	GAGAACTTACCCTCA	15	stop	sense	peg202814	-0.717597	-0.757064	-0.73733	-0.229804	0.294655	0.0324256	yes
peg67792	id8730	COPZ1	1	1	G	T	GGA	TGA	TGGATGAAATTGTAGATGGA	ATCTACAATTTCA	13	GAGAACTTACCCTCA	15	stop	sense	peg202815	-1.63106	-0.434573	-1.03282	-0.716041	-2.51581	-1.61593	yes
peg67793	id8731	COQ5	3	1	C	A	GGA	TGA	AGACAGAGAAACCGTCCTCC	GGACGGTTTCT	11	GAAACCATGA	10	stop	antisense	peg202816	-0.301413	-0.0183212	-0.159867	-0.338799	-1.29958	-0.81919	yes
peg67794	id8731	COQ5	3	1	C	A	GGA	TGA	AGACAGAGAAACCGTCCTCC	GGACGGTTTCTCT	13	GAAACCATGA	10	stop	antisense	peg202817	0.891206	-0.300349	0.295429	-0.284817	-1.99656	-1.14069	yes
peg67795	id8731	COQ5	3	1	C	A	GGA	TGA	AGACAGAGAAACCGTCCTCC	GGACGGTTTCT	11	CTGAAACCATGA	12	stop	antisense	peg202818	0.0753377	-1.52376	-0.724213	-0.73903	-3.11038	-1.92471	yes
peg67796	id8731	COQ5	3	1	C	A	GGA	TGA	AGACAGAGAAACCGTCCTCC	GGACGGTTTCTCT	13	CTGAAACCATGA	12	stop	antisense	peg202819	-0.151627	0.215082	0.0317278	-0.0529015	-1.4239	-0.738399	yes
peg67797	id8731	COQ5	3	1	C	A	GGA	TGA	AGACAGAGAAACCGTCCTCC	GGACGGTTTCT	11	GTGCTGAAACCATGA	15	stop	antisense	peg202820	-1.15405	-0.350226	-0.752138	1.45793	-0.640429	0.408752	yes
peg67798	id8731	COQ5	3	1	C	A	GGA	TGA	AGACAGAGAAACCGTCCTCC	GGACGGTTTCTCT	13	GTGCTGAAACCATGA	15	stop	antisense	peg202821	-0.64118	-0.123153	-0.382167	-0.321286	-1.59192	-0.956602	yes
peg67799	id8732	COQ5	5	1	G	T	GGA	TGA	AACAAGGAGATGCTAAAGGT	TTTAGCATCTC	11	CTTTCAAACC	10	stop	sense	peg202822	-0.155912	0.940199	0.392144	0.169284	0.186788	0.178036	yes
peg67800	id8732	COQ5	5	1	G	T	GGA	TGA	AACAAGGAGATGCTAAAGGT	TTTAGCATCTCCT	13	CTTTCAAACC	10	stop	sense	peg202823	-0.439707	2.39275	0.976522	-0.653083	2.86589	1.1064	yes
peg67801	id8732	COQ5	5	1	G	T	GGA	TGA	AACAAGGAGATGCTAAAGGT	TTTAGCATCTC	11	TGCTTTCAAACC	12	stop	sense	peg202824	0.695088	0.7223	0.708694	-0.0909661	-1.20763	-0.649298	yes
peg67802	id8732	COQ5	5	1	G	T	GGA	TGA	AACAAGGAGATGCTAAAGGT	TTTAGCATCTCCT	13	TGCTTTCAAACC	12	stop	sense	peg202825	-0.697845	-0.732333	-0.715089	-0.479132	1.84506	0.682966	yes
peg67803	id8732	COQ5	5	1	G	T	GGA	TGA	AACAAGGAGATGCTAAAGGT	TTTAGCATCTC	11	TTCTGCTTTCAAACC	15	stop	sense	peg202826	1.53004	0.341482	0.935763	0.414624	-2.24653	-0.915954	yes
peg67804	id8732	COQ5	5	1	G	T	GGA	TGA	AACAAGGAGATGCTAAAGGT	TTTAGCATCTCCT	13	TTCTGCTTTCAAACC	15	stop	sense	peg202827	-0.939595	-1.0216	-0.980597	-0.954128	0.306445	-0.323842	yes
peg67805	id8732	COQ5	5	1	G	T	GGA	TGA	AACAAGGAGATGCTAAAGGT	TTTAGCATCTC	11	AGGCTTTCTGCTTTCAAACC	20	stop	sense	peg202828	0.122729	0.533102	0.327915	-1.38252	-2.62894	-2.00573	yes
peg67806	id8732	COQ5	5	1	G	T	GGA	TGA	AACAAGGAGATGCTAAAGGT	TTTAGCATCTCCT	13	AGGCTTTCTGCTTTCAAACC	20	stop	sense	peg202829	-0.727763	1.5994	0.43582	-1.3939	2.97924	0.792673	yes
peg67807	id8733	COQ5	2	1	G	T	GGA	TGA	CATCGGGTGCTGAAACCAGG	GGTTTCAGCAC	11	CCGTCCTCAT	10	stop	sense	peg202830	-1.43317	-0.375359	-0.904265	-1.91727	0.580209	-0.668529	yes
peg67808	id8733	COQ5	2	1	G	T	GGA	TGA	CATCGGGTGCTGAAACCAGG	GGTTTCAGCACCC	13	CCGTCCTCAT	10	stop	sense	peg202831	0.0196016	-0.215056	-0.0977273	0.195792	0.3139	0.254846	yes
peg67809	id8733	COQ5	2	1	G	T	GGA	TGA	CATCGGGTGCTGAAACCAGG	GGTTTCAGCAC	11	AACCGTCCTCAT	12	stop	sense	peg202832	-0.307842	-0.820842	-0.564342	-1.24633	-1.2229	-1.23461	yes
peg67810	id8733	COQ5	2	1	G	T	GGA	TGA	CATCGGGTGCTGAAACCAGG	GGTTTCAGCACCC	13	AACCGTCCTCAT	12	stop	sense	peg202833	-1.17404	-0.750398	-0.96222	-1.82418	-1.30439	-1.56429	yes
peg67811	id8733	COQ5	2	1	G	T	GGA	TGA	CATCGGGTGCTGAAACCAGG	GGTTTCAGCAC	11	AGAAACCGTCCTCAT	15	stop	sense	peg202834	1.09374	-2.85647	-0.881365	1.34252	-0.808538	0.266989	yes
peg67812	id8733	COQ5	2	1	G	T	GGA	TGA	CATCGGGTGCTGAAACCAGG	GGTTTCAGCACCC	13	AGAAACCGTCCTCAT	15	stop	sense	peg202835	1.44277	-0.184196	0.629286	-0.450432	-0.73138	-0.590906	yes
peg67813	id8733	COQ5	5	1	G	T	GGA	TGA	CATCGGGTGCTGAAACCAGG	GGTTTCAGCAC	11	CCGTCATCCT	10	stop	sense	peg202836	-1.82784	-0.617032	-1.22244	-3.57136	-1.90241	-2.73688	yes
peg67814	id8733	COQ5	5	1	G	T	GGA	TGA	CATCGGGTGCTGAAACCAGG	GGTTTCAGCACCC	13	CCGTCATCCT	10	stop	sense	peg202837	-0.954826	-0.30721	-0.631018	-3.44243	-3.10884	-3.27564	yes
peg67815	id8733	COQ5	5	1	G	T	GGA	TGA	CATCGGGTGCTGAAACCAGG	GGTTTCAGCAC	11	AACCGTCATCCT	12	stop	sense	peg202838	-1.49094	-1.28211	-1.38653	-4.23163	-4.29055	-4.26109	yes
peg67816	id8733	COQ5	5	1	G	T	GGA	TGA	CATCGGGTGCTGAAACCAGG	GGTTTCAGCACCC	13	AACCGTCATCCT	12	stop	sense	peg202839	-0.903891	-1.13123	-1.01756	-1.44313	-5.22367	-3.3334	yes
peg67817	id8733	COQ5	5	1	G	T	GGA	TGA	CATCGGGTGCTGAAACCAGG	GGTTTCAGCAC	11	AGAAACCGTCATCCT	15	stop	sense	peg202840	-1.19151	-0.277042	-0.734276	-2.75203	-1.71906	-2.23554	yes
peg67818	id8733	COQ5	5	1	G	T	GGA	TGA	CATCGGGTGCTGAAACCAGG	GGTTTCAGCACCC	13	AGAAACCGTCATCCT	15	stop	sense	peg202841	-2.56319	-0.569932	-1.56656	-5.70988	-0.931788	-3.32083	yes
peg67819	id8733	COQ5	5	1	G	T	GGA	TGA	CATCGGGTGCTGAAACCAGG	GGTTTCAGCAC	11	GACAGAGAAACCGTCATCCT	20	stop	sense	peg202842	-1.01463	-1.25849	-1.13656	-1.32153	-1.29371	-1.30762	yes
peg67820	id8733	COQ5	5	1	G	T	GGA	TGA	CATCGGGTGCTGAAACCAGG	GGTTTCAGCACCC	13	GACAGAGAAACCGTCATCCT	20	stop	sense	peg202843	-1.75905	-0.632263	-1.19566	-1.19467	-2.86256	-2.02861	yes
peg67821	id8734	COQ5	8	1	G	T	GGA	TGA	GCTCATCGGGTGCTGAAACC	TTCAGCACCCG	11	CGTCATCCTGGT	12	stop	sense	peg202844							no
peg67822	id8734	COQ5	8	1	G	T	GGA	TGA	GCTCATCGGGTGCTGAAACC	TTCAGCACCCGAT	13	CGTCATCCTGGT	12	stop	sense	peg202845							no
peg67823	id8734	COQ5	8	1	G	T	GGA	TGA	GCTCATCGGGTGCTGAAACC	TTCAGCACCCG	11	AACCGTCATCCTGGT	15	stop	sense	peg202846	0.831227	-0.700818	0.0652047	-2.15966	0.0167523	-1.07145	yes
peg67824	id8734	COQ5	8	1	G	T	GGA	TGA	GCTCATCGGGTGCTGAAACC	TTCAGCACCCGAT	13	AACCGTCATCCTGGT	15	stop	sense	peg202847	0.286838	0.511346	0.399092	-4.1245	-0.800715	-2.46261	yes
peg67825	id8734	COQ5	8	1	G	T	GGA	TGA	GCTCATCGGGTGCTGAAACC	TTCAGCACCCG	11	AGAGAAACCGTCATCCTGGT	20	stop	sense	peg202848	-1.76372	-0.333168	-1.04845	-3.1978	-1.54069	-2.36924	yes
peg67826	id8734	COQ5	8	1	G	T	GGA	TGA	GCTCATCGGGTGCTGAAACC	TTCAGCACCCGAT	13	AGAGAAACCGTCATCCTGGT	20	stop	sense	peg202849	0.519551	-0.342655	0.0884479	-1.1896	-0.631087	-0.910344	yes
peg67827	id8734	COQ5	5	1	G	T	GGA	TGA	GCTCATCGGGTGCTGAAACC	TTCAGCACCCG	11	TCCTCATGGT	10	stop	sense	peg202850							no
peg67828	id8734	COQ5	5	1	G	T	GGA	TGA	GCTCATCGGGTGCTGAAACC	TTCAGCACCCGAT	13	TCCTCATGGT	10	stop	sense	peg202851							no
peg67829	id8734	COQ5	5	1	G	T	GGA	TGA	GCTCATCGGGTGCTGAAACC	TTCAGCACCCG	11	CGTCCTCATGGT	12	stop	sense	peg202852							no
peg67830	id8734	COQ5	5	1	G	T	GGA	TGA	GCTCATCGGGTGCTGAAACC	TTCAGCACCCGAT	13	CGTCCTCATGGT	12	stop	sense	peg202853							no
peg67831	id8734	COQ5	5	1	G	T	GGA	TGA	GCTCATCGGGTGCTGAAACC	TTCAGCACCCG	11	AACCGTCCTCATGGT	15	stop	sense	peg202854	-0.533516	1.74323	0.604856	-2.72617	-2.2319	-2.47904	yes
peg67832	id8734	COQ5	5	1	G	T	GGA	TGA	GCTCATCGGGTGCTGAAACC	TTCAGCACCCGAT	13	AACCGTCCTCATGGT	15	stop	sense	peg202855	-0.232668	-0.614288	-0.423478	-2.50382	-4.91116	-3.70749	no
peg67833	id8734	COQ5	5	1	G	T	GGA	TGA	GCTCATCGGGTGCTGAAACC	TTCAGCACCCG	11	AGAGAAACCGTCCTCATGGT	20	stop	sense	peg202856							no
peg67834	id8734	COQ5	5	1	G	T	GGA	TGA	GCTCATCGGGTGCTGAAACC	TTCAGCACCCGAT	13	AGAGAAACCGTCCTCATGGT	20	stop	sense	peg202857	2.15341	0.886157	1.51979	0.205485	-0.132647	0.0364193	yes
peg67835	id8735	COX10	3	1	C	A	GGA	TGA	AAGGTCAGAATGGCAACTCC	GTTGCCATTCT	11	TGTTCCGTGA	10	stop	antisense	peg202858	-5.96872	-4.34496	-5.15684	-5.09774	-4.10037	-4.59906	yes
peg67836	id8735	COX10	3	1	C	A	GGA	TGA	AAGGTCAGAATGGCAACTCC	GTTGCCATTCTGA	13	TGTTCCGTGA	10	stop	antisense	peg202859	-5.84588	-3.8131	-4.82949	-3.71362	-3.41356	-3.56359	yes
peg67837	id8735	COX10	3	1	C	A	GGA	TGA	AAGGTCAGAATGGCAACTCC	GTTGCCATTCT	11	GCTGTTCCGTGA	12	stop	antisense	peg202860	-4.29112	-4.67642	-4.48377	-8.08216	-3.39988	-5.74102	yes
peg67838	id8735	COX10	3	1	C	A	GGA	TGA	AAGGTCAGAATGGCAACTCC	GTTGCCATTCTGA	13	GCTGTTCCGTGA	12	stop	antisense	peg202861	-2.33768	-4.44995	-3.39381	-1.90672	-6.97021	-4.43847	yes
peg67839	id8735	COX10	3	1	C	A	GGA	TGA	AAGGTCAGAATGGCAACTCC	GTTGCCATTCT	11	TGTGCTGTTCCGTGA	15	stop	antisense	peg202862	-4.13973	-4.26809	-4.20391	-6.10466	-5.03442	-5.56954	yes
peg67840	id8735	COX10	3	1	C	A	GGA	TGA	AAGGTCAGAATGGCAACTCC	GTTGCCATTCTGA	13	TGTGCTGTTCCGTGA	15	stop	antisense	peg202863	-2.67513	-5.45876	-4.06694	-6.78994	-2.61387	-4.7019	yes
peg67841	id8736	COX10	1	1	A	T	TGT	TGA	ACAGAAGTAAGCAGGAAACA	TTCCTGCTTAC	11	CTGGCCCTGA	10	stop	antisense	peg202864	-2.13879	-2.28548	-2.21213	-2.89155	-2.44132	-2.66643	yes
peg67842	id8736	COX10	1	1	A	T	TGT	TGA	ACAGAAGTAAGCAGGAAACA	TTCCTGCTTACTT	13	CTGGCCCTGA	10	stop	antisense	peg202865	-1.67556	-3.0521	-2.36383	-3.79106	-2.5174	-3.15423	yes
peg67843	id8736	COX10	1	1	A	T	TGT	TGA	ACAGAAGTAAGCAGGAAACA	TTCCTGCTTAC	11	GACTGGCCCTGA	12	stop	antisense	peg202866	-1.92977	-2.67438	-2.30207	-3.98031	-3.735	-3.85765	yes
peg67844	id8736	COX10	1	1	A	T	TGT	TGA	ACAGAAGTAAGCAGGAAACA	TTCCTGCTTACTT	13	GACTGGCCCTGA	12	stop	antisense	peg202867	-2.94069	-2.1375	-2.5391	-2.99044	-3.82616	-3.4083	yes
peg67845	id8736	COX10	1	1	A	T	TGT	TGA	ACAGAAGTAAGCAGGAAACA	TTCCTGCTTAC	11	TTTGACTGGCCCTGA	15	stop	antisense	peg202868	-3.89603	-3.4902	-3.69312	-4.53155	-3.67245	-4.102	yes
peg67846	id8736	COX10	1	1	A	T	TGT	TGA	ACAGAAGTAAGCAGGAAACA	TTCCTGCTTACTT	13	TTTGACTGGCCCTGA	15	stop	antisense	peg202869	-3.07046	-4.01278	-3.54162	-4.17977	-3.70243	-3.9411	yes
peg67847	id8737	COX10	10	1	C	A	GGA	TGA	GAAAATGTTGAAGAGCCCCA	GGCTCTTCAAC	11	CATGAGCCCTGG	12	stop	antisense	peg202870							no
peg67848	id8737	COX10	10	1	C	A	GGA	TGA	GAAAATGTTGAAGAGCCCCA	GGCTCTTCAACAT	13	CATGAGCCCTGG	12	stop	antisense	peg202871	1.31954	-1.60204	-0.141251	-0.515395	-2.50135	-1.50837	yes
peg67849	id8737	COX10	10	1	C	A	GGA	TGA	GAAAATGTTGAAGAGCCCCA	GGCTCTTCAAC	11	TCACATGAGCCCTGG	15	stop	antisense	peg202872	1.28459	0.161561	0.723076	2.56276	0.818387	1.69057	yes
peg67850	id8737	COX10	10	1	C	A	GGA	TGA	GAAAATGTTGAAGAGCCCCA	GGCTCTTCAACAT	13	TCACATGAGCCCTGG	15	stop	antisense	peg202873	0.221224	-1.5613	-0.670039	0.659022	-0.112075	0.273474	yes
peg67851	id8737	COX10	10	1	C	A	GGA	TGA	GAAAATGTTGAAGAGCCCCA	GGCTCTTCAAC	11	TCCACTCACATGAGCCCTGG	20	stop	antisense	peg202874	2.18197	0.0768262	1.1294	-0.80156	-3.96179	-2.38168	yes
peg67852	id8737	COX10	10	1	C	A	GGA	TGA	GAAAATGTTGAAGAGCCCCA	GGCTCTTCAACAT	13	TCCACTCACATGAGCCCTGG	20	stop	antisense	peg202875	-2.60905	-0.835098	-1.72207	-1.0701	-2.06946	-1.56978	yes
peg67853	id8738	COX10	5	1	G	T	GGA	TGA	AGCATTGCCAACACATGGGT	CATGTGTTGGC	11	AGCTCAGACC	10	stop	sense	peg202876	-1.34888	-2.17691	-1.76289	2.04765	-2.43478	-0.193564	yes
peg67854	id8738	COX10	5	1	G	T	GGA	TGA	AGCATTGCCAACACATGGGT	CATGTGTTGGCAA	13	AGCTCAGACC	10	stop	sense	peg202877	-1.13286	0.481812	-0.325523	0.0441681	1.2043	0.624234	yes
peg67855	id8738	COX10	5	1	G	T	GGA	TGA	AGCATTGCCAACACATGGGT	CATGTGTTGGC	11	ACAGCTCAGACC	12	stop	sense	peg202878	-1.07908	1.45334	0.187125	-1.49183	2.59018	0.549173	yes
peg67856	id8738	COX10	5	1	G	T	GGA	TGA	AGCATTGCCAACACATGGGT	CATGTGTTGGCAA	13	ACAGCTCAGACC	12	stop	sense	peg202879	2.27036	-0.0667993	1.10178	1.96736	0.133601	1.05048	yes
peg67857	id8738	COX10	5	1	G	T	GGA	TGA	AGCATTGCCAACACATGGGT	CATGTGTTGGC	11	ACCACAGCTCAGACC	15	stop	sense	peg202880	1.10088	-1.19581	-0.0474675	-1.93585	-0.513294	-1.22457	yes
peg67858	id8738	COX10	5	1	G	T	GGA	TGA	AGCATTGCCAACACATGGGT	CATGTGTTGGCAA	13	ACCACAGCTCAGACC	15	stop	sense	peg202881	-2.27558	-1.23555	-1.75557	-0.665813	-0.37041	-0.518112	yes
peg67859	id8738	COX10	5	1	G	T	GGA	TGA	AGCATTGCCAACACATGGGT	CATGTGTTGGC	11	CCCCAACCACAGCTCAGACC	20	stop	sense	peg202882	-0.262083	1.03719	0.387553	1.41713	0.165723	0.791426	yes
peg67860	id8738	COX10	5	1	G	T	GGA	TGA	AGCATTGCCAACACATGGGT	CATGTGTTGGCAA	13	CCCCAACCACAGCTCAGACC	20	stop	sense	peg202883	-0.885714	1.15908	0.136681	-1.41482	0.740575	-0.337125	yes
peg67861	id8739	COX10	9	1	G	T	GGA	TGA	GATCAGCATTGCCAACACAT	TGTTGGCAATG	11	CTCAGACCCATG	12	stop	sense	peg202884							no
peg67862	id8739	COX10	9	1	G	T	GGA	TGA	GATCAGCATTGCCAACACAT	TGTTGGCAATGCT	13	CTCAGACCCATG	12	stop	sense	peg202885	-1.62983	-1.48969	-1.55976	-1.12532	-0.355723	-0.74052	yes
peg67863	id8739	COX10	9	1	G	T	GGA	TGA	GATCAGCATTGCCAACACAT	TGTTGGCAATG	11	CAGCTCAGACCCATG	15	stop	sense	peg202886							no
peg67864	id8739	COX10	9	1	G	T	GGA	TGA	GATCAGCATTGCCAACACAT	TGTTGGCAATGCT	13	CAGCTCAGACCCATG	15	stop	sense	peg202887	-0.329625	-1.13788	-0.733753	-2.21517	-1.17293	-1.69405	yes
peg67865	id8739	COX10	9	1	G	T	GGA	TGA	GATCAGCATTGCCAACACAT	TGTTGGCAATG	11	AACCACAGCTCAGACCCATG	20	stop	sense	peg202888	1.56102	0.260098	0.910561	-0.317544	-0.445909	-0.381726	yes
peg67866	id8739	COX10	9	1	G	T	GGA	TGA	GATCAGCATTGCCAACACAT	TGTTGGCAATGCT	13	AACCACAGCTCAGACCCATG	20	stop	sense	peg202889	-0.428474	-0.0380161	-0.233245	-1.33569	0.646446	-0.344624	yes
peg67867	id8740	COX10	5	1	G	T	GGA	TGA	TTGGGGGTGAATCCACTCAC	AGTGGATTCAC	11	GGCTCATGTG	10	stop	sense	peg202890	-4.62175	-4.03087	-4.32631	-6.82802	-4.87193	-5.84997	yes
peg67868	id8740	COX10	5	1	G	T	GGA	TGA	TTGGGGGTGAATCCACTCAC	AGTGGATTCACCC	13	GGCTCATGTG	10	stop	sense	peg202891	-3.67237	-1.39047	-2.53142	-7.59766	-1.97732	-4.78749	yes
peg67869	id8740	COX10	5	1	G	T	GGA	TGA	TTGGGGGTGAATCCACTCAC	AGTGGATTCAC	11	AGGGCTCATGTG	12	stop	sense	peg202892	-5.65058	-6.81813	-6.23435	-8.10476	-6.7784	-7.44158	yes
peg67870	id8740	COX10	5	1	G	T	GGA	TGA	TTGGGGGTGAATCCACTCAC	AGTGGATTCACCC	13	AGGGCTCATGTG	12	stop	sense	peg202893	-3.52744	-4.39847	-3.96295	-3.5594	-5.63932	-4.59936	no
peg67871	id8740	COX10	5	1	G	T	GGA	TGA	TTGGGGGTGAATCCACTCAC	AGTGGATTCAC	11	CCCAGGGCTCATGTG	15	stop	sense	peg202894	-2.71453	-0.860215	-1.78737	-2.08259	1.93545	-0.0735657	yes
peg67872	id8740	COX10	5	1	G	T	GGA	TGA	TTGGGGGTGAATCCACTCAC	AGTGGATTCACCC	13	CCCAGGGCTCATGTG	15	stop	sense	peg202895							no
peg67873	id8740	COX10	5	1	G	T	GGA	TGA	TTGGGGGTGAATCCACTCAC	AGTGGATTCAC	11	AGAGCCCCAGGGCTCATGTG	20	stop	sense	peg202896	-1.82011	-6.84147	-4.33079	-3.92081	-6.65941	-5.29011	yes
peg67874	id8740	COX10	5	1	G	T	GGA	TGA	TTGGGGGTGAATCCACTCAC	AGTGGATTCACCC	13	AGAGCCCCAGGGCTCATGTG	20	stop	sense	peg202897	-4.78648	-4.53076	-4.65862	-9.11035	-7.405	-8.25768	yes
peg67875	id8741	COX15	5	1	G	A	CGA	TGA	CTACAAGGCGACCCCACATT	GTGGGGTCGCC	11	CACACTGAAT	10	stop	antisense	peg202898	0.513346	0.508819	0.511082	-0.625103	0.527501	-0.0488006	yes
peg67876	id8741	COX15	5	1	G	A	CGA	TGA	CTACAAGGCGACCCCACATT	GTGGGGTCGCCTT	13	CACACTGAAT	10	stop	antisense	peg202899	0.407931	-0.727199	-0.159634	-0.401464	-2.07179	-1.23663	yes
peg67877	id8741	COX15	5	1	G	A	CGA	TGA	CTACAAGGCGACCCCACATT	GTGGGGTCGCC	11	CTCACACTGAAT	12	stop	antisense	peg202900	0.976276	-0.676377	0.14995	-2.94512	-0.99141	-1.96827	yes
peg67878	id8741	COX15	5	1	G	A	CGA	TGA	CTACAAGGCGACCCCACATT	GTGGGGTCGCCTT	13	CTCACACTGAAT	12	stop	antisense	peg202901	1.3777	0.637368	1.00754	-5.41258	-0.850244	-3.13141	no
peg67879	id8741	COX15	5	1	G	A	CGA	TGA	CTACAAGGCGACCCCACATT	GTGGGGTCGCC	11	GTACTCACACTGAAT	15	stop	antisense	peg202902	-1.06046	-2.25811	-1.65928	-3.83412	-4.50063	-4.16737	yes
peg67880	id8741	COX15	5	1	G	A	CGA	TGA	CTACAAGGCGACCCCACATT	GTGGGGTCGCCTT	13	GTACTCACACTGAAT	15	stop	antisense	peg202903	-3.67458	-1.63642	-2.6555	-1.52619	-7.16537	-4.34578	yes
peg67881	id1584	COX15	10	1	G	C	TCA	TGA	CTACAAGGCGACCCCACATT	GTGGGGTCGCC	11	CTGACACCGAAT	12	stop	antisense	peg155783	0.987544	-2.94714	-0.979798	1.21294	-1.72341	-0.255237	yes
peg67882	id1584	COX15	10	1	G	C	TCA	TGA	CTACAAGGCGACCCCACATT	GTGGGGTCGCCTT	13	CTGACACCGAAT	12	stop	antisense	peg155784	0.324973	1.4256	0.875288	-1.95839	-0.716497	-1.33745	yes
peg67883	id1584	COX15	10	1	G	C	TCA	TGA	CTACAAGGCGACCCCACATT	GTGGGGTCGCC	11	GTACTGACACCGAAT	15	stop	antisense	peg155785	0.549119	1.47762	1.01337	-2.46465	0.439853	-1.0124	yes
peg67884	id1584	COX15	10	1	G	C	TCA	TGA	CTACAAGGCGACCCCACATT	GTGGGGTCGCCTT	13	GTACTGACACCGAAT	15	stop	antisense	peg155786	-1.41287	-3.10626	-2.25957	-0.415986	1.36695	0.475484	yes
peg67885	id1584	COX15	10	1	G	C	TCA	TGA	CTACAAGGCGACCCCACATT	GTGGGGTCGCC	11	ATGGAGTACTGACACCGAAT	20	stop	antisense	peg155787	-2.48208	0.27843	-1.10182	-4.94317	-0.534013	-2.73859	yes
peg67886	id1584	COX15	10	1	G	C	TCA	TGA	CTACAAGGCGACCCCACATT	GTGGGGTCGCCTT	13	ATGGAGTACTGACACCGAAT	20	stop	antisense	peg155788	0.656715	-2.76058	-1.05193	-1.14735	-5.76225	-3.4548	yes
peg67887	id1585	COX15	9	1	G	C	TCA	TGA	GCTGGCACAATAAAGAACCA	TTCTTTATTGT	11	TGAGCCCTGG	10	stop	antisense	peg155789	1.25523	0.212734	0.733983	1.53148	0.227339	0.879407	yes
peg67888	id1585	COX15	9	1	G	C	TCA	TGA	GCTGGCACAATAAAGAACCA	TTCTTTATTGTGC	13	TGAGCCCTGG	10	stop	antisense	peg155790	0.514604	1.75536	1.13498	0.663081	4.83904	2.75106	yes
peg67889	id1585	COX15	9	1	G	C	TCA	TGA	GCTGGCACAATAAAGAACCA	TTCTTTATTGT	11	GATGAGCCCTGG	12	stop	antisense	peg155791	1.24826	0.561429	0.904843	-0.121339	-0.149362	-0.135351	yes
peg67890	id1585	COX15	9	1	G	C	TCA	TGA	GCTGGCACAATAAAGAACCA	TTCTTTATTGTGC	13	GATGAGCCCTGG	12	stop	antisense	peg155792	-0.172195	-1.8879	-1.03005	-1.15885	1.08485	-0.0369994	yes
peg67891	id1585	COX15	9	1	G	C	TCA	TGA	GCTGGCACAATAAAGAACCA	TTCTTTATTGT	11	TGGGATGAGCCCTGG	15	stop	antisense	peg155793	-0.343371	-1.49356	-0.918466	-0.107517	0.543799	0.218141	yes
peg67892	id1585	COX15	9	1	G	C	TCA	TGA	GCTGGCACAATAAAGAACCA	TTCTTTATTGTGC	13	TGGGATGAGCCCTGG	15	stop	antisense	peg155794	0.527775	-1.46726	-0.46974	-0.646092	-1.08606	-0.866075	yes
peg67893	id1585	COX15	9	1	G	C	TCA	TGA	GCTGGCACAATAAAGAACCA	TTCTTTATTGT	11	CCACCTGGGATGAGCCCTGG	20	stop	antisense	peg155795	-0.0612838	-0.87744	-0.469362	-0.099885	1.24968	0.574896	yes
peg67894	id1585	COX15	9	1	G	C	TCA	TGA	GCTGGCACAATAAAGAACCA	TTCTTTATTGTGC	13	CCACCTGGGATGAGCCCTGG	20	stop	antisense	peg155796	1.09473	-1.09652	-0.00089587	0.955797	0.363471	0.659634	yes
peg67895	id8742	COX15	5	1	G	T	GGA	TGA	GGATGGTATATGGTGAAAAG	TTCACCATATA	11	TAGTCAACTT	10	stop	sense	peg202904	1.08287	-0.329977	0.376445	1.48896	0.229878	0.859419	yes
peg67896	id8742	COX15	5	1	G	T	GGA	TGA	GGATGGTATATGGTGAAAAG	TTCACCATATACC	13	TAGTCAACTT	10	stop	sense	peg202905	0.643906	-1.25708	-0.306589	1.14958	0.108744	0.629164	yes
peg67897	id8742	COX15	5	1	G	T	GGA	TGA	GGATGGTATATGGTGAAAAG	TTCACCATATA	11	TCTAGTCAACTT	12	stop	sense	peg202906	0.767669	0.535066	0.651367	-0.089065	-1.48554	-0.787301	yes
peg67898	id8742	COX15	5	1	G	T	GGA	TGA	GGATGGTATATGGTGAAAAG	TTCACCATATACC	13	TCTAGTCAACTT	12	stop	sense	peg202907	0.423375	1.09237	0.757873	-0.480733	2.16974	0.844505	yes
peg67899	id8742	COX15	5	1	G	T	GGA	TGA	GGATGGTATATGGTGAAAAG	TTCACCATATA	11	TCTTCTAGTCAACTT	15	stop	sense	peg202908	-1.11837	-0.0824266	-0.600396	-0.989102	-0.115222	-0.552162	yes
peg67900	id8742	COX15	5	1	G	T	GGA	TGA	GGATGGTATATGGTGAAAAG	TTCACCATATACC	13	TCTTCTAGTCAACTT	15	stop	sense	peg202909	1.16864	1.78087	1.47476	1.96987	2.57688	2.27337	yes
peg67901	id8743	COX5B	9	1	G	T	TGC	TGA	GCTTGTAATGGGCTCCACAG	TGGAGCCCATT	11	GACCCCGCTG	10	stop	antisense	peg202910	-2.97922	-2.85454	-2.91688	-0.288364	-0.359611	-0.323987	yes
peg67902	id8743	COX5B	9	1	G	T	TGC	TGA	GCTTGTAATGGGCTCCACAG	TGGAGCCCATTAC	13	GACCCCGCTG	10	stop	antisense	peg202911	0.652256	-0.0294809	0.311387	-0.115127	0.656642	0.270757	yes
peg67903	id8743	COX5B	9	1	G	T	TGC	TGA	GCTTGTAATGGGCTCCACAG	TGGAGCCCATT	11	ATGACCCCGCTG	12	stop	antisense	peg202912	-1.09728	-1.93435	-1.51582	-1.48265	0.353031	-0.564809	yes
peg67904	id8743	COX5B	9	1	G	T	TGC	TGA	GCTTGTAATGGGCTCCACAG	TGGAGCCCATTAC	13	ATGACCCCGCTG	12	stop	antisense	peg202913	0.530202	0.385872	0.458037	-0.28519	-2.06227	-1.17373	yes
peg67905	id8743	COX5B	9	1	G	T	TGC	TGA	GCTTGTAATGGGCTCCACAG	TGGAGCCCATT	11	GCGATGACCCCGCTG	15	stop	antisense	peg202914	-1.05675	1.66738	0.305315	-4.02074	-0.368489	-2.19461	yes
peg67906	id8743	COX5B	9	1	G	T	TGC	TGA	GCTTGTAATGGGCTCCACAG	TGGAGCCCATTAC	13	GCGATGACCCCGCTG	15	stop	antisense	peg202915	1.69036	2.45857	2.07447	-0.472466	-0.136767	-0.304617	yes
peg67907	id8743	COX5B	9	1	G	T	TGC	TGA	GCTTGTAATGGGCTCCACAG	TGGAGCCCATT	11	GCCCAGCGATGACCCCGCTG	20	stop	antisense	peg202916	-0.858482	0.255583	-0.301449	-2.01076	-2.26848	-2.13962	yes
peg67908	id8743	COX5B	9	1	G	T	TGC	TGA	GCTTGTAATGGGCTCCACAG	TGGAGCCCATTAC	13	GCCCAGCGATGACCCCGCTG	20	stop	antisense	peg202917	-0.711507	-0.114269	-0.412888	-3.65414	-1.77274	-2.71344	yes
peg67909	id8744	COX5B	6	1	G	T	TGC	TGA	TGTAATGGGCTCCACAGCGG	CTGTGGAGCCC	11	GATGACCCCG	10	stop	antisense	peg202918							no
peg67910	id8744	COX5B	6	1	G	T	TGC	TGA	TGTAATGGGCTCCACAGCGG	CTGTGGAGCCCAT	13	GATGACCCCG	10	stop	antisense	peg202919							no
peg67911	id8744	COX5B	6	1	G	T	TGC	TGA	TGTAATGGGCTCCACAGCGG	CTGTGGAGCCC	11	GCGATGACCCCG	12	stop	antisense	peg202920							no
peg67912	id8744	COX5B	6	1	G	T	TGC	TGA	TGTAATGGGCTCCACAGCGG	CTGTGGAGCCCAT	13	GCGATGACCCCG	12	stop	antisense	peg202921							no
peg67913	id8744	COX5B	6	1	G	T	TGC	TGA	TGTAATGGGCTCCACAGCGG	CTGTGGAGCCC	11	CCAGCGATGACCCCG	15	stop	antisense	peg202922	-0.572534	-5.46432	-3.01843	-0.697196	-5.90896	-3.30308	yes
peg67914	id8744	COX5B	6	1	G	T	TGC	TGA	TGTAATGGGCTCCACAGCGG	CTGTGGAGCCCAT	13	CCAGCGATGACCCCG	15	stop	antisense	peg202923							no
peg67915	id8744	COX5B	6	1	G	T	TGC	TGA	TGTAATGGGCTCCACAGCGG	CTGTGGAGCCC	11	GAGGCCCAGCGATGACCCCG	20	stop	antisense	peg202924	-3.82914	-4.63043	-4.22979	-2.53413	-6.09189	-4.31301	yes
peg67916	id8744	COX5B	6	1	G	T	TGC	TGA	TGTAATGGGCTCCACAGCGG	CTGTGGAGCCCAT	13	GAGGCCCAGCGATGACCCCG	20	stop	antisense	peg202925							no
peg67917	id8745	COX5B	11	1	G	A	CGA	TGA	TGTAATGGGCTCCACAGCGG	CTGTGGAGCCC	11	GTGATGCCCCCG	12	stop	antisense	peg202926	0.323006	-3.69382	-1.68541	-1.00177	0.723736	-0.139015	yes
peg67918	id8745	COX5B	11	1	G	A	CGA	TGA	TGTAATGGGCTCCACAGCGG	CTGTGGAGCCCAT	13	GTGATGCCCCCG	12	stop	antisense	peg202927							no
peg67919	id8745	COX5B	11	1	G	A	CGA	TGA	TGTAATGGGCTCCACAGCGG	CTGTGGAGCCC	11	CCAGTGATGCCCCCG	15	stop	antisense	peg202928	1.14213	-0.15737	0.492379	1.51786	-0.913782	0.302039	yes
peg67920	id8745	COX5B	11	1	G	A	CGA	TGA	TGTAATGGGCTCCACAGCGG	CTGTGGAGCCCAT	13	CCAGTGATGCCCCCG	15	stop	antisense	peg202929							no
peg67921	id8745	COX5B	11	1	G	A	CGA	TGA	TGTAATGGGCTCCACAGCGG	CTGTGGAGCCC	11	GAGGCCCAGTGATGCCCCCG	20	stop	antisense	peg202930	-1.103	-1.29912	-1.20106	-2.90576	-4.54134	-3.72355	yes
peg67922	id8745	COX5B	11	1	G	A	CGA	TGA	TGTAATGGGCTCCACAGCGG	CTGTGGAGCCCAT	13	GAGGCCCAGTGATGCCCCCG	20	stop	antisense	peg202931							no
peg67923	id8746	COX5B	10	1	C	A	TGC	TGA	ATCTCCAACAAGAGAATAGT	ATTCTCTTGTT	11	ATTCAGCCTACT	12	stop	sense	peg202932	0.091484	-0.55924	-0.233878	-0.97848	-2.23468	-1.60658	yes
peg67924	id8746	COX5B	10	1	C	A	TGC	TGA	ATCTCCAACAAGAGAATAGT	ATTCTCTTGTTGG	13	ATTCAGCCTACT	12	stop	sense	peg202933	-1.99519	0.963848	-0.515672	-1.08772	4.40723	1.65975	yes
peg67925	id8746	COX5B	10	1	C	A	TGC	TGA	ATCTCCAACAAGAGAATAGT	ATTCTCTTGTT	11	CAGATTCAGCCTACT	15	stop	sense	peg202934	1.65032	-0.348315	0.651	0.134146	-0.46331	-0.164582	yes
peg67926	id8746	COX5B	10	1	C	A	TGC	TGA	ATCTCCAACAAGAGAATAGT	ATTCTCTTGTTGG	13	CAGATTCAGCCTACT	15	stop	sense	peg202935	3.06532	-0.798947	1.13319	-1.02862	-2.21666	-1.62264	yes
peg67927	id8746	COX5B	10	1	C	A	TGC	TGA	ATCTCCAACAAGAGAATAGT	ATTCTCTTGTT	11	ACTTACAGATTCAGCCTACT	20	stop	sense	peg202936	-2.1643	0.146007	-1.00914	-0.0362826	-0.951844	-0.494063	yes
peg67928	id8746	COX5B	10	1	C	A	TGC	TGA	ATCTCCAACAAGAGAATAGT	ATTCTCTTGTTGG	13	ACTTACAGATTCAGCCTACT	20	stop	sense	peg202937	-1.78337	-1.4678	-1.62558	-1.04365	-0.529236	-0.786444	yes
peg67929	id8747	COX6B1	3	1	C	A	TGC	TGA	AGAACCAGACTAGAAACTGC	GTTTCTAGTCT	11	TCTGCCATCA	10	stop	sense	peg202938	-0.564549	-1.60987	-1.08721	1.36765	-1.40547	-0.0189098	yes
peg67930	id8747	COX6B1	3	1	C	A	TGC	TGA	AGAACCAGACTAGAAACTGC	GTTTCTAGTCTGG	13	TCTGCCATCA	10	stop	sense	peg202939	1.52851	-0.12961	0.699452	1.16174	1.21325	1.18749	yes
peg67931	id8747	COX6B1	3	1	C	A	TGC	TGA	AGAACCAGACTAGAAACTGC	GTTTCTAGTCT	11	GTTCTGCCATCA	12	stop	sense	peg202940	0.156263	0.728661	0.442462	-0.0856698	-0.327967	-0.206818	yes
peg67932	id8747	COX6B1	3	1	C	A	TGC	TGA	AGAACCAGACTAGAAACTGC	GTTTCTAGTCTGG	13	GTTCTGCCATCA	12	stop	sense	peg202941	-1.22162	-2.84803	-2.03483	-1.79166	-4.12456	-2.95811	yes
peg67933	id8747	COX6B1	3	1	C	A	TGC	TGA	AGAACCAGACTAGAAACTGC	GTTTCTAGTCT	11	GTAGTTCTGCCATCA	15	stop	sense	peg202942	-0.400388	0.540224	0.0699181	-2.03141	-0.161478	-1.09645	yes
peg67934	id8747	COX6B1	3	1	C	A	TGC	TGA	AGAACCAGACTAGAAACTGC	GTTTCTAGTCTGG	13	GTAGTTCTGCCATCA	15	stop	sense	peg202943	-0.821565	-0.314167	-0.567866	-2.6652	-2.2319	-2.44855	yes
peg67935	id8748	ALDOA	1	1	C	A	TGC	TGA	GACCGCGTGAACCCCTGCAT	CAGGGGTTCAC	11	ACCCCCAATT	10	stop	sense	peg202944							no
peg67936	id8748	ALDOA	1	1	C	A	TGC	TGA	GACCGCGTGAACCCCTGCAT	CAGGGGTTCACGC	13	ACCCCCAATT	10	stop	sense	peg202945	2.30367	0.260098	1.28189	1.16995	-1.63376	-0.231905	yes
peg67937	id8748	ALDOA	1	1	C	A	TGC	TGA	GACCGCGTGAACCCCTGCAT	CAGGGGTTCAC	11	ACACCCCCAATT	12	stop	sense	peg202946							no
peg67938	id8748	ALDOA	1	1	C	A	TGC	TGA	GACCGCGTGAACCCCTGCAT	CAGGGGTTCACGC	13	ACACCCCCAATT	12	stop	sense	peg202947	0.262758	-0.58965	-0.163446	0.647275	0.562921	0.605098	yes
peg67939	id8748	ALDOA	1	1	C	A	TGC	TGA	GACCGCGTGAACCCCTGCAT	CAGGGGTTCAC	11	ATGACACCCCCAATT	15	stop	sense	peg202948							no
peg67940	id8748	ALDOA	1	1	C	A	TGC	TGA	GACCGCGTGAACCCCTGCAT	CAGGGGTTCACGC	13	ATGACACCCCCAATT	15	stop	sense	peg202949	-1.7135	-0.613664	-1.16358	-0.502989	0.987005	0.242008	yes
peg67941	id8749	CPSF2	5	1	G	T	GGA	TGA	ATATGGAAAATAGTCAAAGA	TTGACTATTTT	11	TTCTCAATCT	10	stop	sense	peg202950	-0.200312	-2.56084	-1.38057	1.78154	-0.477911	0.651817	yes
peg67942	id8749	CPSF2	5	1	G	T	GGA	TGA	ATATGGAAAATAGTCAAAGA	TTGACTATTTTCC	13	TTCTCAATCT	10	stop	sense	peg202951	0.310978	-0.456896	-0.072959	-0.103493	-0.394417	-0.248955	yes
peg67943	id8749	CPSF2	5	1	G	T	GGA	TGA	ATATGGAAAATAGTCAAAGA	TTGACTATTTT	11	TCTTCTCAATCT	12	stop	sense	peg202952	-0.86756	-2.98288	-1.92522	-1.06381	-1.35739	-1.2106	yes
peg67944	id8749	CPSF2	5	1	G	T	GGA	TGA	ATATGGAAAATAGTCAAAGA	TTGACTATTTTCC	13	TCTTCTCAATCT	12	stop	sense	peg202953	-3.69662	-0.603869	-2.15024	-0.368544	-1.18553	-0.777039	yes
peg67945	id8749	CPSF2	5	1	G	T	GGA	TGA	ATATGGAAAATAGTCAAAGA	TTGACTATTTT	11	TCTTCTTCTCAATCT	15	stop	sense	peg202954	-1.18593	-0.298438	-0.742185	-1.57182	-0.256397	-0.914109	yes
peg67946	id8749	CPSF2	5	1	G	T	GGA	TGA	ATATGGAAAATAGTCAAAGA	TTGACTATTTTCC	13	TCTTCTTCTCAATCT	15	stop	sense	peg202955	-0.44738	-0.842959	-0.64517	-1.43906	-1.37217	-1.40561	yes
peg67947	id8749	CPSF2	5	1	G	T	GGA	TGA	ATATGGAAAATAGTCAAAGA	TTGACTATTTT	11	CAATTTCTTCTTCTCAATCT	20	stop	sense	peg202956	0.00567983	-2.57857	-1.28645	0.28941	-1.8363	-0.773444	yes
peg67948	id8749	CPSF2	5	1	G	T	GGA	TGA	ATATGGAAAATAGTCAAAGA	TTGACTATTTTCC	13	CAATTTCTTCTTCTCAATCT	20	stop	sense	peg202957	0.113105	0.335505	0.224305	0.922472	1.11121	1.01684	yes
peg67949	id8750	CPSF2	5	1	G	T	GGA	TGA	CCAGCTGGTCATATGATAGG	ATCATATGACC	11	TGTTCAACCT	10	stop	sense	peg202958	-7.14415	-6.1386	-6.64137	-4.53244	-2.51935	-3.5259	yes
peg67950	id8750	CPSF2	5	1	G	T	GGA	TGA	CCAGCTGGTCATATGATAGG	ATCATATGACCAG	13	TGTTCAACCT	10	stop	sense	peg202959	-8.57134	-6.03397	-7.30265	-4.23063	-4.32306	-4.27685	yes
peg67951	id8750	CPSF2	5	1	G	T	GGA	TGA	CCAGCTGGTCATATGATAGG	ATCATATGACC	11	ATTGTTCAACCT	12	stop	sense	peg202960	-9.20684	-7.22946	-8.21815	-2.32828	-3.35711	-2.8427	yes
peg67952	id8750	CPSF2	5	1	G	T	GGA	TGA	CCAGCTGGTCATATGATAGG	ATCATATGACCAG	13	ATTGTTCAACCT	12	stop	sense	peg202961	-8.03508	-9.1315	-8.58329	-3.02052	-2.01698	-2.51875	yes
peg67953	id8750	CPSF2	5	1	G	T	GGA	TGA	CCAGCTGGTCATATGATAGG	ATCATATGACC	11	CATATTGTTCAACCT	15	stop	sense	peg202962	-2.90895	-4.48208	-3.69552	-3.17886	-3.25694	-3.2179	yes
peg67954	id8750	CPSF2	5	1	G	T	GGA	TGA	CCAGCTGGTCATATGATAGG	ATCATATGACCAG	13	CATATTGTTCAACCT	15	stop	sense	peg202963	-1.11045	-2.54727	-1.82886	-2.26611	-2.46784	-2.36697	yes
peg67955	id8750	CPSF2	5	1	G	T	GGA	TGA	CCAGCTGGTCATATGATAGG	ATCATATGACC	11	TTTTCCATATTGTTCAACCT	20	stop	sense	peg202964	-2.62892	-2.76006	-2.69449	-0.534508	-3.07415	-1.80433	yes
peg67956	id8750	CPSF2	5	1	G	T	GGA	TGA	CCAGCTGGTCATATGATAGG	ATCATATGACCAG	13	TTTTCCATATTGTTCAACCT	20	stop	sense	peg202965	-1.34301	-0.634693	-0.988849	-0.139296	-1.76399	-0.951642	yes
peg67957	id8751	ALDOA	9	1	G	T	GGA	TGA	GCGCTGTGCCCAGTACAAGA	TGTACTGGGCA	11	CTCAGTCCTTCT	12	stop	sense	peg202966	2.6348	0.925176	1.77999	1.51368	1.13339	1.32353	yes
peg67958	id8751	ALDOA	9	1	G	T	GGA	TGA	GCGCTGTGCCCAGTACAAGA	TGTACTGGGCACA	13	CTCAGTCCTTCT	12	stop	sense	peg202967	0.999187	-0.65076	0.174213	2.95557	-2.07789	0.438839	yes
peg67959	id8751	ALDOA	9	1	G	T	GGA	TGA	GCGCTGTGCCCAGTACAAGA	TGTACTGGGCA	11	CAGCTCAGTCCTTCT	15	stop	sense	peg202968	0.387053	1.6791	1.03308	-0.882382	0.56818	-0.157101	yes
peg67960	id8751	ALDOA	9	1	G	T	GGA	TGA	GCGCTGTGCCCAGTACAAGA	TGTACTGGGCACA	13	CAGCTCAGTCCTTCT	15	stop	sense	peg202969	-0.47332	0.110165	-0.181578	0.137948	1.73229	0.935121	yes
peg67961	id8751	ALDOA	9	1	G	T	GGA	TGA	GCGCTGTGCCCAGTACAAGA	TGTACTGGGCA	11	GAAGTCAGCTCAGTCCTTCT	20	stop	sense	peg202970	1.83554	1.71085	1.7732	0.689282	-0.331886	0.178698	yes
peg67962	id8751	ALDOA	9	1	G	T	GGA	TGA	GCGCTGTGCCCAGTACAAGA	TGTACTGGGCACA	13	GAAGTCAGCTCAGTCCTTCT	20	stop	sense	peg202971	0.0282357	0.341025	0.18463	0.587751	-1.81817	-0.61521	yes
peg67963	id8752	CPSF2	8	1	A	T	AGA	TGA	TTAATAGCAGTGGACACAGC	GTGTCCACTGC	11	ACTCAGCCTGCT	12	stop	sense	peg202972	-1.5552	-1.32463	-1.43991	-2.2035	-1.34842	-1.77596	yes
peg67964	id8752	CPSF2	8	1	A	T	AGA	TGA	TTAATAGCAGTGGACACAGC	GTGTCCACTGCTA	13	ACTCAGCCTGCT	12	stop	sense	peg202973	-1.51374	-0.86815	-1.19094	-0.381238	0.21989	-0.0806741	yes
peg67965	id8752	CPSF2	8	1	A	T	AGA	TGA	TTAATAGCAGTGGACACAGC	GTGTCCACTGC	11	AAAACTCAGCCTGCT	15	stop	sense	peg202974	-3.24471	-1.50186	-2.37329	-4.45804	0.411539	-2.02325	yes
peg67966	id8752	CPSF2	8	1	A	T	AGA	TGA	TTAATAGCAGTGGACACAGC	GTGTCCACTGCTA	13	AAAACTCAGCCTGCT	15	stop	sense	peg202975	-1.45793	-0.317726	-0.887829	-2.55516	-1.12874	-1.84195	yes
peg67967	id8752	CPSF2	8	1	A	T	AGA	TGA	TTAATAGCAGTGGACACAGC	GTGTCCACTGC	11	GTTCCAAAACTCAGCCTGCT	20	stop	sense	peg202976	-1.70348	-1.81938	-1.76143	-3.62446	0.398231	-1.61311	yes
peg67968	id8752	CPSF2	8	1	A	T	AGA	TGA	TTAATAGCAGTGGACACAGC	GTGTCCACTGCTA	13	GTTCCAAAACTCAGCCTGCT	20	stop	sense	peg202977	-2.08245	-0.914408	-1.49843	-2.12775	-1.37772	-1.75274	yes
peg67969	id8753	CPSF3	10	1	C	A	GGA	TGA	GATCTCAATCATGAACATGG	TGTTCATGATT	11	TATGAGCCGCCA	12	stop	antisense	peg202978	-0.307728	0.649718	0.170995	0.0297983	-0.404198	-0.1872	yes
peg67970	id8753	CPSF3	10	1	C	A	GGA	TGA	GATCTCAATCATGAACATGG	TGTTCATGATTGA	13	TATGAGCCGCCA	12	stop	antisense	peg202979	-0.589335	0.50032	-0.0445077	0.83351	2.18785	1.51068	yes
peg67971	id8753	CPSF3	10	1	C	A	GGA	TGA	GATCTCAATCATGAACATGG	TGTTCATGATT	11	TCCTATGAGCCGCCA	15	stop	antisense	peg202980	0.657663	0.896962	0.777312	0.787055	0.531051	0.659053	yes
peg67972	id8753	CPSF3	10	1	C	A	GGA	TGA	GATCTCAATCATGAACATGG	TGTTCATGATTGA	13	TCCTATGAGCCGCCA	15	stop	antisense	peg202981	-1.20895	0.692472	-0.258241	-2.62708	0.8016	-0.912742	yes
peg67973	id8753	CPSF3	10	1	C	A	GGA	TGA	GATCTCAATCATGAACATGG	TGTTCATGATT	11	TCACGTCCTATGAGCCGCCA	20	stop	antisense	peg202982	2.46693	-0.938225	0.764352	-0.324851	-0.363272	-0.344061	yes
peg67974	id8753	CPSF3	10	1	C	A	GGA	TGA	GATCTCAATCATGAACATGG	TGTTCATGATTGA	13	TCACGTCCTATGAGCCGCCA	20	stop	antisense	peg202983	0.499239	-0.107656	0.195792	0.524517	-0.145909	0.189304	yes
peg67975	id8754	CPSF3	2	1	A	T	AGA	TGA	GTCCACGATATTGTAAACAG	TTTACAATATC	11	GCCTCCTCAG	10	stop	sense	peg202984	0.0647891	-1.19423	-0.564722	0.689193	-0.329272	0.179961	yes
peg67976	id8754	CPSF3	2	1	A	T	AGA	TGA	GTCCACGATATTGTAAACAG	TTTACAATATCGT	13	GCCTCCTCAG	10	stop	sense	peg202985	-3.06823	-0.936319	-2.00228	-1.10285	-1.61099	-1.35692	yes
peg67977	id8754	CPSF3	2	1	A	T	AGA	TGA	GTCCACGATATTGTAAACAG	TTTACAATATC	11	CTGCCTCCTCAG	12	stop	sense	peg202986	-0.620039	0.0550576	-0.282491	-0.339405	-0.289312	-0.314358	yes
peg67978	id8754	CPSF3	2	1	A	T	AGA	TGA	GTCCACGATATTGTAAACAG	TTTACAATATCGT	13	CTGCCTCCTCAG	12	stop	sense	peg202987	0.963761	0.723135	0.843448	-0.923128	-0.0734886	-0.498308	yes
peg67979	id8754	CPSF3	2	1	A	T	AGA	TGA	GTCCACGATATTGTAAACAG	TTTACAATATC	11	CCCCTGCCTCCTCAG	15	stop	sense	peg202988	-0.750491	0.347964	-0.201264	-1.16085	0.165882	-0.497484	yes
peg67980	id8754	CPSF3	2	1	A	T	AGA	TGA	GTCCACGATATTGTAAACAG	TTTACAATATCGT	13	CCCCTGCCTCCTCAG	15	stop	sense	peg202989	-0.63491	-0.0321654	-0.333538	-1.20066	-0.872782	-1.03672	yes
peg67981	id8755	CPSF3	5	1	G	T	GGA	TGA	GTCCACGATATTGTAAACAG	TTTACAATATC	11	GCCTCATCTG	10	stop	sense	peg202990	-0.179463	-1.17031	-0.674885	-0.664529	-0.0275479	-0.346038	yes
peg67982	id8755	CPSF3	5	1	G	T	GGA	TGA	GTCCACGATATTGTAAACAG	TTTACAATATCGT	13	GCCTCATCTG	10	stop	sense	peg202991	1.78814	-1.29135	0.248396	-0.219142	-2.0964	-1.15777	yes
peg67983	id8755	CPSF3	5	1	G	T	GGA	TGA	GTCCACGATATTGTAAACAG	TTTACAATATC	11	CTGCCTCATCTG	12	stop	sense	peg202992	0.994257	0.00785407	0.501056	-0.148515	0.287769	0.0696272	yes
peg67984	id8755	CPSF3	5	1	G	T	GGA	TGA	GTCCACGATATTGTAAACAG	TTTACAATATCGT	13	CTGCCTCATCTG	12	stop	sense	peg202993	-0.751396	-1.51827	-1.13483	-1.14821	-2.4622	-1.80521	yes
peg67985	id8755	CPSF3	5	1	G	T	GGA	TGA	GTCCACGATATTGTAAACAG	TTTACAATATC	11	CCCCTGCCTCATCTG	15	stop	sense	peg202994	-0.507901	-0.497887	-0.502894	0.924094	-0.656326	0.133884	yes
peg67986	id8755	CPSF3	5	1	G	T	GGA	TGA	GTCCACGATATTGTAAACAG	TTTACAATATCGT	13	CCCCTGCCTCATCTG	15	stop	sense	peg202995	-3.53209	0.575176	-1.47846	-2.21099	-0.542809	-1.3769	yes
peg67987	id8755	CPSF3	5	1	G	T	GGA	TGA	GTCCACGATATTGTAAACAG	TTTACAATATC	11	TGAGACCCCTGCCTCATCTG	20	stop	sense	peg202996							no
peg67988	id8755	CPSF3	5	1	G	T	GGA	TGA	GTCCACGATATTGTAAACAG	TTTACAATATCGT	13	TGAGACCCCTGCCTCATCTG	20	stop	sense	peg202997							no
peg67989	id8756	CPSF6	5	1	G	T	GGA	TGA	AATGTTGTCTATACATATAC	TATGTATAGAC	11	CTTTCAAGTA	10	stop	sense	peg202998	-1.82243	-2.2127	-2.01756	-4.7914	0.869457	-1.96097	yes
peg67990	id8756	CPSF6	5	1	G	T	GGA	TGA	AATGTTGTCTATACATATAC	TATGTATAGACAA	13	CTTTCAAGTA	10	stop	sense	peg202999	-0.447992	-1.49892	-0.973454	-2.20314	2.48494	0.1409	yes
peg67991	id8756	CPSF6	5	1	G	T	GGA	TGA	AATGTTGTCTATACATATAC	TATGTATAGAC	11	CTCTTTCAAGTA	12	stop	sense	peg203000	-0.900849	-0.131703	-0.516276	-0.0222501	1.12004	0.548894	yes
peg67992	id8756	CPSF6	5	1	G	T	GGA	TGA	AATGTTGTCTATACATATAC	TATGTATAGACAA	13	CTCTTTCAAGTA	12	stop	sense	peg203001	-0.457787	-0.462639	-0.460213	-1.34686	1.50886	0.0809988	yes
peg67993	id8756	CPSF6	5	1	G	T	GGA	TGA	AATGTTGTCTATACATATAC	TATGTATAGAC	11	ATTCTCTTTCAAGTA	15	stop	sense	peg203002	-3.27392	-3.17459	-3.22425	-1.31728	-2.17016	-1.74372	yes
peg67994	id8756	CPSF6	5	1	G	T	GGA	TGA	AATGTTGTCTATACATATAC	TATGTATAGACAA	13	ATTCTCTTTCAAGTA	15	stop	sense	peg203003	-2.02291	-1.03882	-1.53086	-4.15584	-2.79187	-3.47385	yes
peg67995	id8757	CRLS1	1	1	G	T	TGC	TGA	GCCAGGCAGCCCAAGCAGCA	TGCTTGGGCTG	11	CGTGCCCTGA	10	stop	antisense	peg203004	-1.74002	-0.996692	-1.36836	-4.87624	-2.8941	-3.88517	yes
peg67996	id8757	CRLS1	1	1	G	T	TGC	TGA	GCCAGGCAGCCCAAGCAGCA	TGCTTGGGCTGCC	13	CGTGCCCTGA	10	stop	antisense	peg203005	-3.395	-1.01938	-2.20719	-3.0061	-2.80713	-2.90662	yes
peg67997	id8757	CRLS1	1	1	G	T	TGC	TGA	GCCAGGCAGCCCAAGCAGCA	TGCTTGGGCTG	11	CCCGTGCCCTGA	12	stop	antisense	peg203006	-2.55522	-1.97032	-2.26277	-3.31209	1.08638	-1.11285	yes
peg67998	id8757	CRLS1	1	1	G	T	TGC	TGA	GCCAGGCAGCCCAAGCAGCA	TGCTTGGGCTGCC	13	CCCGTGCCCTGA	12	stop	antisense	peg203007	-0.838469	-2.49232	-1.66539	-4.73066	-0.689693	-2.71018	yes
peg67999	id8757	CRLS1	1	1	G	T	TGC	TGA	GCCAGGCAGCCCAAGCAGCA	TGCTTGGGCTG	11	CCGCCCGTGCCCTGA	15	stop	antisense	peg203008	1.26024	-0.958167	0.151036	-1.00544	-2.38892	-1.69718	yes
peg68000	id8757	CRLS1	1	1	G	T	TGC	TGA	GCCAGGCAGCCCAAGCAGCA	TGCTTGGGCTGCC	13	CCGCCCGTGCCCTGA	15	stop	antisense	peg203009	0.985251	-1.76911	-0.391928	-0.869114	-2.09386	-1.48149	yes
peg68001	id8758	CRNKL1	9	1	A	T	AGA	TGA	AGTGATTTACAAGTATGCCC	CATACTTGTAA	11	TTCAGTCCAGGG	12	stop	sense	peg203010	-1.73458	-0.748442	-1.24151	-1.13961	-2.18713	-1.66337	yes
peg68002	id8758	CRNKL1	9	1	A	T	AGA	TGA	AGTGATTTACAAGTATGCCC	CATACTTGTAAAT	13	TTCAGTCCAGGG	12	stop	sense	peg203011	0.651583	-0.349101	0.151241	-1.60167	-1.60186	-1.60176	yes
peg68003	id8758	CRNKL1	9	1	A	T	AGA	TGA	AGTGATTTACAAGTATGCCC	CATACTTGTAA	11	AAATTCAGTCCAGGG	15	stop	sense	peg203012	-0.507156	0.896074	0.194459	-1.33259	1.00449	-0.164048	yes
peg68004	id8758	CRNKL1	9	1	A	T	AGA	TGA	AGTGATTTACAAGTATGCCC	CATACTTGTAAAT	13	AAATTCAGTCCAGGG	15	stop	sense	peg203013	-2.1561	-2.7247	-2.4404	-4.14515	-3.65269	-3.89892	yes
peg68005	id8758	CRNKL1	9	1	A	T	AGA	TGA	AGTGATTTACAAGTATGCCC	CATACTTGTAA	11	TTTTGAAATTCAGTCCAGGG	20	stop	sense	peg203014	0.172295	0.945693	0.558994	-0.729195	0.00113903	-0.364028	yes
peg68006	id8758	CRNKL1	9	1	A	T	AGA	TGA	AGTGATTTACAAGTATGCCC	CATACTTGTAAAT	13	TTTTGAAATTCAGTCCAGGG	20	stop	sense	peg203015	0.27462	1.3755	0.825062	-0.863721	1.07757	0.106925	yes
peg68007	id8759	CSE1L	11	1	C	A	GGA	TGA	ATAATGAATGTGCTGTACGG	TACAGCACATT	11	TTGAGTCCTCCG	12	stop	antisense	peg203016	-0.0465575	-1.41318	-0.729867	0.506851	-0.041211	0.23282	yes
peg68008	id8759	CSE1L	11	1	C	A	GGA	TGA	ATAATGAATGTGCTGTACGG	TACAGCACATTCA	13	TTGAGTCCTCCG	12	stop	antisense	peg203017	-3.56732	-1.4321	-2.49971	-0.577526	0.529632	-0.0239469	yes
peg68009	id8759	CSE1L	11	1	C	A	GGA	TGA	ATAATGAATGTGCTGTACGG	TACAGCACATT	11	TAATTGAGTCCTCCG	15	stop	antisense	peg203018	1.45057	2.42662	1.93859	-0.27662	1.99939	0.861387	yes
peg68010	id8759	CSE1L	11	1	C	A	GGA	TGA	ATAATGAATGTGCTGTACGG	TACAGCACATTCA	13	TAATTGAGTCCTCCG	15	stop	antisense	peg203019	0.612423	-0.176675	0.217874	-0.409406	-0.913605	-0.661505	yes
peg68011	id8759	CSE1L	11	1	C	A	GGA	TGA	ATAATGAATGTGCTGTACGG	TACAGCACATT	11	GTTATTAATTGAGTCCTCCG	20	stop	antisense	peg203020	-1.94746	-2.35747	-2.15246	-1.85156	-0.80147	-1.32651	yes
peg68012	id8759	CSE1L	11	1	C	A	GGA	TGA	ATAATGAATGTGCTGTACGG	TACAGCACATTCA	13	GTTATTAATTGAGTCCTCCG	20	stop	antisense	peg203021	-1.82815	-0.38679	-1.10747	-2.47743	0.41659	-1.03042	yes
peg68013	id8760	CSE1L	1	1	C	T	CGA	TGA	AACGGCTCTTTACTATGCGA	CATAGTAAAGA	11	TAGGCCCTCA	10	stop	sense	peg203022	-0.586826	-0.0898551	-0.33834	3.91196	-0.101361	1.9053	yes
peg68014	id8760	CSE1L	1	1	C	T	CGA	TGA	AACGGCTCTTTACTATGCGA	CATAGTAAAGAGC	13	TAGGCCCTCA	10	stop	sense	peg203023							no
peg68015	id8760	CSE1L	1	1	C	T	CGA	TGA	AACGGCTCTTTACTATGCGA	CATAGTAAAGA	11	GTTAGGCCCTCA	12	stop	sense	peg203024	-2.00896	-0.899315	-1.45414	0.243837	-1.17411	-0.465138	yes
peg68016	id8760	CSE1L	1	1	C	T	CGA	TGA	AACGGCTCTTTACTATGCGA	CATAGTAAAGAGC	13	GTTAGGCCCTCA	12	stop	sense	peg203025	2.24298	2.0891	2.16604	2.31383	1.75179	2.03281	no
peg68017	id8760	CSE1L	1	1	C	T	CGA	TGA	AACGGCTCTTTACTATGCGA	CATAGTAAAGA	11	ATTGTTAGGCCCTCA	15	stop	sense	peg203026	1.2896	-0.125919	0.581843	-1.04417	-1.1744	-1.10928	yes
peg68018	id8760	CSE1L	1	1	C	T	CGA	TGA	AACGGCTCTTTACTATGCGA	CATAGTAAAGAGC	13	ATTGTTAGGCCCTCA	15	stop	sense	peg203027	-0.777494	-1.31321	-1.04535	-1.31024	-0.336143	-0.823191	yes
peg68019	id8761	CSE1L	7	1	A	T	AGA	TGA	ATAATTCTGAGGAGTACATA	GTACTCCTCAG	11	CTCACCTTAT	10	stop	sense	peg203028	-0.302046	1.41086	0.554408	1.38947	1.51419	1.45183	yes
peg68020	id8761	CSE1L	7	1	A	T	AGA	TGA	ATAATTCTGAGGAGTACATA	GTACTCCTCAGAA	13	CTCACCTTAT	10	stop	sense	peg203029							no
peg68021	id8761	CSE1L	7	1	A	T	AGA	TGA	ATAATTCTGAGGAGTACATA	GTACTCCTCAG	11	ATCTCACCTTAT	12	stop	sense	peg203030	1.29625	1.1453	1.22077	1.63154	1.53903	1.58529	yes
peg68022	id8761	CSE1L	7	1	A	T	AGA	TGA	ATAATTCTGAGGAGTACATA	GTACTCCTCAGAA	13	ATCTCACCTTAT	12	stop	sense	peg203031	3.56268	-0.283838	1.63942	4.82628	0.593915	2.7101	no
peg68023	id8761	CSE1L	7	1	A	T	AGA	TGA	ATAATTCTGAGGAGTACATA	GTACTCCTCAG	11	CAAATCTCACCTTAT	15	stop	sense	peg203032	2.06199	0.10897	1.08548	1.4494	-2.27105	-0.410829	yes
peg68024	id8761	CSE1L	7	1	A	T	AGA	TGA	ATAATTCTGAGGAGTACATA	GTACTCCTCAGAA	13	CAAATCTCACCTTAT	15	stop	sense	peg203033	1.29615	-1.05435	0.1209	-1.71578	-1.41313	-1.56446	yes
peg68025	id8761	CSE1L	7	1	A	T	AGA	TGA	ATAATTCTGAGGAGTACATA	GTACTCCTCAG	11	CCTTCCAAATCTCACCTTAT	20	stop	sense	peg203034	-0.517785	-0.726998	-0.622391	0.322435	-0.0184887	0.151973	yes
peg68026	id8761	CSE1L	7	1	A	T	AGA	TGA	ATAATTCTGAGGAGTACATA	GTACTCCTCAGAA	13	CCTTCCAAATCTCACCTTAT	20	stop	sense	peg203035	-0.475782	-0.316086	-0.395934	-0.467866	0.297895	-0.0849854	yes
peg68027	id8762	CSE1L	2	1	C	T	CGA	TGA	GCTGCTTGTGATCTGGTACG	ACCAGATCACA	11	TAATCCTCAT	10	stop	sense	peg203036	0.362385	1.24772	0.805054	-0.809067	0.446776	-0.181145	yes
peg68028	id8762	CSE1L	2	1	C	T	CGA	TGA	GCTGCTTGTGATCTGGTACG	ACCAGATCACAAG	13	TAATCCTCAT	10	stop	sense	peg203037	-0.0465575	0.64487	0.299156	-1.06199	-0.938603	-1.00029	no
peg68029	id8762	CSE1L	2	1	C	T	CGA	TGA	GCTGCTTGTGATCTGGTACG	ACCAGATCACA	11	CATAATCCTCAT	12	stop	sense	peg203038	-1.56419	-1.51877	-1.54148	0.0213107	-0.897325	-0.438007	yes
peg68030	id8762	CSE1L	2	1	C	T	CGA	TGA	GCTGCTTGTGATCTGGTACG	ACCAGATCACAAG	13	CATAATCCTCAT	12	stop	sense	peg203039	-1.29081	-1.11628	-1.20355	-0.622969	-0.477047	-0.550008	no
peg68031	id8762	CSE1L	2	1	C	T	CGA	TGA	GCTGCTTGTGATCTGGTACG	ACCAGATCACA	11	TTGCATAATCCTCAT	15	stop	sense	peg203040	0.371936	0.274695	0.323316	0.000923608	0.84955	0.425237	yes
peg68032	id8762	CSE1L	2	1	C	T	CGA	TGA	GCTGCTTGTGATCTGGTACG	ACCAGATCACAAG	13	TTGCATAATCCTCAT	15	stop	sense	peg203041	0.677247	-0.971995	-0.147374	-1.23665	-0.465017	-0.850831	no
peg68033	id1605	CSE1L	9	1	T	G	TTA	TGA	GCTGCTTGTGATCTGGTACG	ACCAGATCACA	11	CATCATCCTCGT	12	stop	sense	peg155935	-1.55865	-3.59223	-2.57544	2.70136	-3.77832	-0.53848	yes
peg68034	id1605	CSE1L	9	1	T	G	TTA	TGA	GCTGCTTGTGATCTGGTACG	ACCAGATCACAAG	13	CATCATCCTCGT	12	stop	sense	peg155936							no
peg68035	id1605	CSE1L	9	1	T	G	TTA	TGA	GCTGCTTGTGATCTGGTACG	ACCAGATCACA	11	TTGCATCATCCTCGT	15	stop	sense	peg155937	1.27009	-0.194211	0.537938	0.591218	1.25378	0.922499	yes
peg68036	id1605	CSE1L	9	1	T	G	TTA	TGA	GCTGCTTGTGATCTGGTACG	ACCAGATCACAAG	13	TTGCATCATCCTCGT	15	stop	sense	peg155938	0.139631	0.316516	0.228074	0.257942	-0.828258	-0.285158	yes
peg68037	id1605	CSE1L	9	1	T	G	TTA	TGA	GCTGCTTGTGATCTGGTACG	ACCAGATCACA	11	AAAACTTGCATCATCCTCGT	20	stop	sense	peg155939	0.303696	0.625013	0.464355	-0.10981	0.300133	0.0951612	yes
peg68038	id1605	CSE1L	9	1	T	G	TTA	TGA	GCTGCTTGTGATCTGGTACG	ACCAGATCACAAG	13	AAAACTTGCATCATCCTCGT	20	stop	sense	peg155940	1.56604	1.74154	1.65379	-0.588441	-0.404076	-0.496259	yes
peg68039	id8763	CSE1L	5	1	G	T	GGA	TGA	GCTGCTTGTGATCTGGTACG	ACCAGATCACA	11	TAATCATCGT	10	stop	sense	peg203042	1.35899	2.97366	2.16633	-1.53869	2.05826	0.259788	yes
peg68040	id8763	CSE1L	5	1	G	T	GGA	TGA	GCTGCTTGTGATCTGGTACG	ACCAGATCACAAG	13	TAATCATCGT	10	stop	sense	peg203043							no
peg68041	id8763	CSE1L	5	1	G	T	GGA	TGA	GCTGCTTGTGATCTGGTACG	ACCAGATCACA	11	CATAATCATCGT	12	stop	sense	peg203044	-0.207565	-2.42698	-1.31727	2.7408	-1.20766	0.766571	yes
peg68042	id8763	CSE1L	5	1	G	T	GGA	TGA	GCTGCTTGTGATCTGGTACG	ACCAGATCACAAG	13	CATAATCATCGT	12	stop	sense	peg203045							no
peg68043	id8763	CSE1L	5	1	G	T	GGA	TGA	GCTGCTTGTGATCTGGTACG	ACCAGATCACA	11	TTGCATAATCATCGT	15	stop	sense	peg203046	-2.15395	-2.33446	-2.24421	-1.21684	-0.930776	-1.07381	yes
peg68044	id8763	CSE1L	5	1	G	T	GGA	TGA	GCTGCTTGTGATCTGGTACG	ACCAGATCACAAG	13	TTGCATAATCATCGT	15	stop	sense	peg203047	-0.990746	0.586308	-0.202219	-1.53639	2.17572	0.319661	no
peg68045	id8763	CSE1L	5	1	G	T	GGA	TGA	GCTGCTTGTGATCTGGTACG	ACCAGATCACA	11	AAAACTTGCATAATCATCGT	20	stop	sense	peg203048	-0.584077	1.70343	0.559678	1.93055	0.667116	1.29883	yes
peg68046	id8763	CSE1L	5	1	G	T	GGA	TGA	GCTGCTTGTGATCTGGTACG	ACCAGATCACAAG	13	AAAACTTGCATAATCATCGT	20	stop	sense	peg203049	-1.70375	-2.23738	-1.97056	0.265823	0.686013	0.475918	yes
peg68047	id8764	CSE1L	9	1	G	T	GGA	TGA	GGAGTACATAAGGAGAGATT	CTCTCCTTATG	11	ATCATTCCAAAT	12	stop	sense	peg203050	-0.170802	1.11401	0.471602	0.412406	1.88492	1.14866	yes
peg68048	id8764	CSE1L	9	1	G	T	GGA	TGA	GGAGTACATAAGGAGAGATT	CTCTCCTTATGTA	13	ATCATTCCAAAT	12	stop	sense	peg203051	0.163391	0.965086	0.564238	-0.39822	-0.301647	-0.349934	yes
peg68049	id8764	CSE1L	9	1	G	T	GGA	TGA	GGAGTACATAAGGAGAGATT	CTCTCCTTATG	11	CAGATCATTCCAAAT	15	stop	sense	peg203052	-1.3892	-1.12944	-1.25932	-3.26557	-1.36602	-2.3158	yes
peg68050	id8764	CSE1L	9	1	G	T	GGA	TGA	GGAGTACATAAGGAGAGATT	CTCTCCTTATGTA	13	CAGATCATTCCAAAT	15	stop	sense	peg203053	0.388215	-1.13088	-0.371332	0.404795	-1.45861	-0.52691	yes
peg68051	id8764	CSE1L	9	1	G	T	GGA	TGA	GGAGTACATAAGGAGAGATT	CTCTCCTTATG	11	CACACCAGATCATTCCAAAT	20	stop	sense	peg203054	0.455409	0.0436556	0.249532	-1.37096	1.35679	-0.00708843	yes
peg68052	id8764	CSE1L	9	1	G	T	GGA	TGA	GGAGTACATAAGGAGAGATT	CTCTCCTTATGTA	13	CACACCAGATCATTCCAAAT	20	stop	sense	peg203055	-0.841378	2.17204	0.665331	-2.06741	2.21354	0.0730653	yes
peg68053	id8765	CSNK1A1	5	1	G	T	GGA	TGA	GTACTAGTCATGGATCTTCT	AGATCCATGAC	11	AGGTCACAGA	10	stop	sense	peg203056	-1.41178	-1.25503	-1.3334	1.06798	-2.57224	-0.752133	yes
peg68054	id8765	CSNK1A1	5	1	G	T	GGA	TGA	GTACTAGTCATGGATCTTCT	AGATCCATGACTA	13	AGGTCACAGA	10	stop	sense	peg203057	-1.75701	-4.02421	-2.89061	-2.80574	-1.16566	-1.9857	yes
peg68055	id8765	CSNK1A1	5	1	G	T	GGA	TGA	GTACTAGTCATGGATCTTCT	AGATCCATGAC	11	CTAGGTCACAGA	12	stop	sense	peg203058	-1.24424	-1.49039	-1.36732	0.515909	-1.26117	-0.37263	yes
peg68056	id8765	CSNK1A1	5	1	G	T	GGA	TGA	GTACTAGTCATGGATCTTCT	AGATCCATGACTA	13	CTAGGTCACAGA	12	stop	sense	peg203059	-0.756802	-0.323836	-0.540319	0.867117	-0.201916	0.3326	yes
peg68057	id8765	CSNK1A1	5	1	G	T	GGA	TGA	GTACTAGTCATGGATCTTCT	AGATCCATGAC	11	AGGCTAGGTCACAGA	15	stop	sense	peg203060	-2.86514	-2.10298	-2.48406	-1.93231	-2.1214	-2.02686	yes
peg68058	id8765	CSNK1A1	5	1	G	T	GGA	TGA	GTACTAGTCATGGATCTTCT	AGATCCATGACTA	13	AGGCTAGGTCACAGA	15	stop	sense	peg203061	-3.80374	-1.88382	-2.84378	-2.16054	-2.31327	-2.2369	yes
peg68059	id8765	CSNK1A1	5	1	G	T	GGA	TGA	GTACTAGTCATGGATCTTCT	AGATCCATGAC	11	CTTCGAGGCTAGGTCACAGA	20	stop	sense	peg203062	-0.656829	-0.547362	-0.602096	-2.06123	0.161159	-0.950035	yes
peg68060	id8765	CSNK1A1	5	1	G	T	GGA	TGA	GTACTAGTCATGGATCTTCT	AGATCCATGACTA	13	CTTCGAGGCTAGGTCACAGA	20	stop	sense	peg203063	-1.4379	0.634774	-0.401564	-1.2128	1.03839	-0.0872048	yes
peg68061	id8766	CSTF1	5	1	G	T	GGA	TGA	AGTGCCAATATGTACGTAAC	ACGTACATATT	11	GCTTCAAGTT	10	stop	sense	peg203064	0.467175	-2.62929	-1.08106	-3.46319	-5.1069	-4.28505	yes
peg68062	id8766	CSTF1	5	1	G	T	GGA	TGA	AGTGCCAATATGTACGTAAC	ACGTACATATTGG	13	GCTTCAAGTT	10	stop	sense	peg203065	-2.75451	-2.47268	-2.61359	-1.84725	-2.1737	-2.01048	yes
peg68063	id8766	CSTF1	5	1	G	T	GGA	TGA	AGTGCCAATATGTACGTAAC	ACGTACATATT	11	TTGCTTCAAGTT	12	stop	sense	peg203066	-3.08071	-2.78099	-2.93085	-3.41007	-4.39167	-3.90087	yes
peg68064	id8766	CSTF1	5	1	G	T	GGA	TGA	AGTGCCAATATGTACGTAAC	ACGTACATATTGG	13	TTGCTTCAAGTT	12	stop	sense	peg203067	0.282841	-2.20981	-0.963483	-2.84949	-3.83941	-3.34445	yes
peg68065	id8766	CSTF1	5	1	G	T	GGA	TGA	AGTGCCAATATGTACGTAAC	ACGTACATATT	11	TCCTTGCTTCAAGTT	15	stop	sense	peg203068	-4.32358	-3.89468	-4.10913	-3.14612	-4.26193	-3.70402	yes
peg68066	id8766	CSTF1	5	1	G	T	GGA	TGA	AGTGCCAATATGTACGTAAC	ACGTACATATTGG	13	TCCTTGCTTCAAGTT	15	stop	sense	peg203069	-1.40744	-0.527582	-0.967512	-5.582	-3.22217	-4.40209	yes
peg68067	id8766	CSTF1	5	1	G	T	GGA	TGA	AGTGCCAATATGTACGTAAC	ACGTACATATT	11	AGCCGTCCTTGCTTCAAGTT	20	stop	sense	peg203070	-0.784273	-2.68683	-1.73555	-0.864634	-1.53399	-1.19931	yes
peg68068	id8766	CSTF1	5	1	G	T	GGA	TGA	AGTGCCAATATGTACGTAAC	ACGTACATATTGG	13	AGCCGTCCTTGCTTCAAGTT	20	stop	sense	peg203071	-3.02298	-1.1142	-2.06859	-4.85737	-1.77952	-3.31844	yes
peg68069	id8767	CSTF1	5	1	G	T	GGA	TGA	GTAGCTACCTATAGTAGAGA	CTACTATAGGT	11	CTGTCAATCT	10	stop	sense	peg203072	-0.494596	-0.138715	-0.316656	-1.94423	-1.74612	-1.84517	yes
peg68070	id8767	CSTF1	5	1	G	T	GGA	TGA	GTAGCTACCTATAGTAGAGA	CTACTATAGGTAG	13	CTGTCAATCT	10	stop	sense	peg203073	0.709887	-0.437568	0.13616	-1.69428	-2.09701	-1.89564	yes
peg68071	id8767	CSTF1	5	1	G	T	GGA	TGA	GTAGCTACCTATAGTAGAGA	CTACTATAGGT	11	AACTGTCAATCT	12	stop	sense	peg203074	-3.84149	-1.29695	-2.56922	-5.3424	-1.22112	-3.28176	yes
peg68072	id8767	CSTF1	5	1	G	T	GGA	TGA	GTAGCTACCTATAGTAGAGA	CTACTATAGGTAG	13	AACTGTCAATCT	12	stop	sense	peg203075	-0.874644	-1.5786	-1.22662	-1.53583	-2.78427	-2.16005	yes
peg68073	id8767	CSTF1	5	1	G	T	GGA	TGA	GTAGCTACCTATAGTAGAGA	CTACTATAGGT	11	ATTAACTGTCAATCT	15	stop	sense	peg203076	-0.413985	-1.91585	-1.16492	0.283924	-1.65977	-0.687924	yes
peg68074	id8767	CSTF1	5	1	G	T	GGA	TGA	GTAGCTACCTATAGTAGAGA	CTACTATAGGTAG	13	ATTAACTGTCAATCT	15	stop	sense	peg203077	0.449413	-1.19269	-0.371638	-3.07082	-3.54254	-3.30668	yes
peg68075	id8767	CSTF1	5	1	G	T	GGA	TGA	GTAGCTACCTATAGTAGAGA	CTACTATAGGT	11	TAGCTATTAACTGTCAATCT	20	stop	sense	peg203078	-1.64889	-0.238871	-0.943879	-2.60626	-2.94429	-2.77527	yes
peg68076	id8767	CSTF1	5	1	G	T	GGA	TGA	GTAGCTACCTATAGTAGAGA	CTACTATAGGTAG	13	TAGCTATTAACTGTCAATCT	20	stop	sense	peg203079	-1.01837	1.64666	0.314146	-0.246894	-1.76931	-1.0081	yes
peg68077	id8768	CSTF3	6	1	G	T	TGC	TGA	GGTGATGGCCCAGCACAAGC	TGTGCTGGGCC	11	AGTGACTGCT	10	stop	antisense	peg203080	-2.19722	-2.54702	-2.37212	-2.87328	-5.06909	-3.97119	yes
peg68078	id8768	CSTF3	6	1	G	T	TGC	TGA	GGTGATGGCCCAGCACAAGC	TGTGCTGGGCCAT	13	AGTGACTGCT	10	stop	antisense	peg203081							no
peg68079	id8768	CSTF3	6	1	G	T	TGC	TGA	GGTGATGGCCCAGCACAAGC	TGTGCTGGGCC	11	ACAGTGACTGCT	12	stop	antisense	peg203082	-1.52349	-2.46367	-1.99358	-4.18468	-1.4893	-2.83699	yes
peg68080	id8768	CSTF3	6	1	G	T	TGC	TGA	GGTGATGGCCCAGCACAAGC	TGTGCTGGGCCAT	13	ACAGTGACTGCT	12	stop	antisense	peg203083							no
peg68081	id8768	CSTF3	6	1	G	T	TGC	TGA	GGTGATGGCCCAGCACAAGC	TGTGCTGGGCC	11	TGAACAGTGACTGCT	15	stop	antisense	peg203084	-3.56134	-3.61607	-3.5887	-1.23716	-3.8252	-2.53118	yes
peg68082	id8768	CSTF3	6	1	G	T	TGC	TGA	GGTGATGGCCCAGCACAAGC	TGTGCTGGGCCAT	13	TGAACAGTGACTGCT	15	stop	antisense	peg203085							no
peg68083	id8768	CSTF3	6	1	G	T	TGC	TGA	GGTGATGGCCCAGCACAAGC	TGTGCTGGGCC	11	GCTTATGAACAGTGACTGCT	20	stop	antisense	peg203086	-1.97558	-2.30658	-2.14108	-1.1288	-3.72163	-2.42522	yes
peg68084	id8768	CSTF3	6	1	G	T	TGC	TGA	GGTGATGGCCCAGCACAAGC	TGTGCTGGGCCAT	13	GCTTATGAACAGTGACTGCT	20	stop	antisense	peg203087							no
peg68085	id8769	ALG1	6	1	G	T	TGC	TGA	TGACGAGCTTGCTTCCACAA	TGGAAGCAAGC	11	GCTGACTTTG	10	stop	antisense	peg203088	1.88797	1.46265	1.67531	0.459136	0.0619598	0.260548	yes
peg68086	id8769	ALG1	6	1	G	T	TGC	TGA	TGACGAGCTTGCTTCCACAA	TGGAAGCAAGCTC	13	GCTGACTTTG	10	stop	antisense	peg203089	3.39589	2.12342	2.75965	1.20654	-1.42115	-0.107303	yes
peg68087	id8769	ALG1	6	1	G	T	TGC	TGA	TGACGAGCTTGCTTCCACAA	TGGAAGCAAGC	11	GGGCTGACTTTG	12	stop	antisense	peg203090	0.217705	1.96756	1.09263	-2.01918	0.940847	-0.539166	yes
peg68088	id8769	ALG1	6	1	G	T	TGC	TGA	TGACGAGCTTGCTTCCACAA	TGGAAGCAAGCTC	13	GGGCTGACTTTG	12	stop	antisense	peg203091	-0.940476	-0.446996	-0.693736	-2.93626	-0.78653	-1.8614	yes
peg68089	id8769	ALG1	6	1	G	T	TGC	TGA	TGACGAGCTTGCTTCCACAA	TGGAAGCAAGC	11	CGTGGGCTGACTTTG	15	stop	antisense	peg203092	0.174308	2.04556	1.10993	-0.595734	-1.29448	-0.945108	yes
peg68090	id8769	ALG1	6	1	G	T	TGC	TGA	TGACGAGCTTGCTTCCACAA	TGGAAGCAAGCTC	13	CGTGGGCTGACTTTG	15	stop	antisense	peg203093	-0.625799	-0.33524	-0.48052	0.855522	-0.460519	0.197502	yes
peg68091	id8769	ALG1	6	1	G	T	TGC	TGA	TGACGAGCTTGCTTCCACAA	TGGAAGCAAGC	11	TGGTTCGTGGGCTGACTTTG	20	stop	antisense	peg203094	-0.887456	-2.30764	-1.59755	-2.2513	-1.05332	-1.65231	yes
peg68092	id8769	ALG1	6	1	G	T	TGC	TGA	TGACGAGCTTGCTTCCACAA	TGGAAGCAAGCTC	13	TGGTTCGTGGGCTGACTTTG	20	stop	antisense	peg203095	-1.26236	-0.514441	-0.888402	-2.77421	-2.80507	-2.78964	yes
peg68093	id8770	CSTF3	8	1	A	T	AGA	TGA	GTTGCCCAGTTCCCCAGTTC	CTGGGGAACTG	11	AATCAGCCAGAA	12	stop	sense	peg203096	-0.882862	-0.631528	-0.757195	-3.35538	-0.999895	-2.17764	yes
peg68094	id8770	CSTF3	8	1	A	T	AGA	TGA	GTTGCCCAGTTCCCCAGTTC	CTGGGGAACTGGG	13	AATCAGCCAGAA	12	stop	sense	peg203097							no
peg68095	id8770	CSTF3	8	1	A	T	AGA	TGA	GTTGCCCAGTTCCCCAGTTC	CTGGGGAACTG	11	CAGAATCAGCCAGAA	15	stop	sense	peg203098	-1.61124	-2.60258	-2.10691	-2.09107	-2.22463	-2.15785	yes
peg68096	id8770	CSTF3	8	1	A	T	AGA	TGA	GTTGCCCAGTTCCCCAGTTC	CTGGGGAACTGGG	13	CAGAATCAGCCAGAA	15	stop	sense	peg203099							no
peg68097	id8770	CSTF3	8	1	A	T	AGA	TGA	GTTGCCCAGTTCCCCAGTTC	CTGGGGAACTG	11	GTTTCCAGAATCAGCCAGAA	20	stop	sense	peg203100	-0.611629	0.818151	0.103261	-2.14285	-0.608381	-1.37561	yes
peg68098	id8770	CSTF3	8	1	A	T	AGA	TGA	GTTGCCCAGTTCCCCAGTTC	CTGGGGAACTGGG	13	GTTTCCAGAATCAGCCAGAA	20	stop	sense	peg203101	0.108786	0.414417	0.261601	-2.11669	-0.917053	-1.51687	yes
peg68099	id8771	CTC1	6	1	G	T	TGC	TGA	AAGCCAGGCGGCGATTGAGT	CAATCGCCGCC	11	GCTGACAACT	10	stop	antisense	peg203102	-1.92047	-1.3066	-1.61354	-1.5226	-1.56945	-1.54602	no
peg68100	id8771	CTC1	6	1	G	T	TGC	TGA	AAGCCAGGCGGCGATTGAGT	CAATCGCCGCCTG	13	GCTGACAACT	10	stop	antisense	peg203103	-5.49434	-3.86659	-4.68047	-6.2856	-3.22439	-4.75499	yes
peg68101	id8771	CTC1	6	1	G	T	TGC	TGA	AAGCCAGGCGGCGATTGAGT	CAATCGCCGCC	11	CAGCTGACAACT	12	stop	antisense	peg203104	1.37039	0.273634	0.822014	-3.49531	-1.37262	-2.43397	yes
peg68102	id8771	CTC1	6	1	G	T	TGC	TGA	AAGCCAGGCGGCGATTGAGT	CAATCGCCGCCTG	13	CAGCTGACAACT	12	stop	antisense	peg203105							no
peg68103	id8771	CTC1	6	1	G	T	TGC	TGA	AAGCCAGGCGGCGATTGAGT	CAATCGCCGCC	11	GCCCAGCTGACAACT	15	stop	antisense	peg203106	-4.29817	-3.26256	-3.78036	-3.12386	-3.38925	-3.25655	yes
peg68104	id8771	CTC1	6	1	G	T	TGC	TGA	AAGCCAGGCGGCGATTGAGT	CAATCGCCGCCTG	13	GCCCAGCTGACAACT	15	stop	antisense	peg203107							no
peg68105	id8771	CTC1	6	1	G	T	TGC	TGA	AAGCCAGGCGGCGATTGAGT	CAATCGCCGCC	11	TACCTGCCCAGCTGACAACT	20	stop	antisense	peg203108	1.58942	1.15885	1.37414	2.52884	-1.36538	0.581729	yes
peg68106	id8771	CTC1	6	1	G	T	TGC	TGA	AAGCCAGGCGGCGATTGAGT	CAATCGCCGCCTG	13	TACCTGCCCAGCTGACAACT	20	stop	antisense	peg203109	1.1438	-0.083781	0.530011	-3.53559	0.0349091	-1.75034	yes
peg68107	id8772	CTC1	3	1	T	A	AGA	TGA	GCTGAATGAAGGCAGGGTCT	CCCTGCCTTCA	11	TGTGCCCTGA	10	stop	antisense	peg203110	0.0534991	0.505111	0.279305	-1.3295	-0.11568	-0.722591	yes
peg68108	id8772	CTC1	3	1	T	A	AGA	TGA	GCTGAATGAAGGCAGGGTCT	CCCTGCCTTCATT	13	TGTGCCCTGA	10	stop	antisense	peg203111							no
peg68109	id8772	CTC1	3	1	T	A	AGA	TGA	GCTGAATGAAGGCAGGGTCT	CCCTGCCTTCA	11	CCTGTGCCCTGA	12	stop	antisense	peg203112	1.0069	-0.263818	0.371539	-0.451239	-2.10987	-1.28055	yes
peg68110	id8772	CTC1	3	1	T	A	AGA	TGA	GCTGAATGAAGGCAGGGTCT	CCCTGCCTTCATT	13	CCTGTGCCCTGA	12	stop	antisense	peg203113							no
peg68111	id8772	CTC1	3	1	T	A	AGA	TGA	GCTGAATGAAGGCAGGGTCT	CCCTGCCTTCA	11	CTGCCTGTGCCCTGA	15	stop	antisense	peg203114	-0.305558	0.581997	0.13822	-0.613616	-0.332773	-0.473195	yes
peg68112	id8772	CTC1	3	1	T	A	AGA	TGA	GCTGAATGAAGGCAGGGTCT	CCCTGCCTTCATT	13	CTGCCTGTGCCCTGA	15	stop	antisense	peg203115							no
peg68113	id8773	CTC1	5	1	G	T	GGA	TGA	GTTCACCTGCTCCAGTCAGT	GACTGGAGCAG	11	CCCTCACACT	10	stop	sense	peg203116	2.06436	-1.18507	0.439646	2.72353	-0.464384	1.12957	yes
peg68114	id8773	CTC1	5	1	G	T	GGA	TGA	GTTCACCTGCTCCAGTCAGT	GACTGGAGCAGGT	13	CCCTCACACT	10	stop	sense	peg203117							no
peg68115	id8773	CTC1	5	1	G	T	GGA	TGA	GTTCACCTGCTCCAGTCAGT	GACTGGAGCAG	11	CCCCCTCACACT	12	stop	sense	peg203118	-1.4379	-0.812781	-1.12534	-0.533934	-2.24211	-1.38802	yes
peg68116	id8773	CTC1	5	1	G	T	GGA	TGA	GTTCACCTGCTCCAGTCAGT	GACTGGAGCAGGT	13	CCCCCTCACACT	12	stop	sense	peg203119							no
peg68117	id8773	CTC1	5	1	G	T	GGA	TGA	GTTCACCTGCTCCAGTCAGT	GACTGGAGCAG	11	GTCCCCCCTCACACT	15	stop	sense	peg203120	-2.40863	-3.73959	-3.07411	-2.42873	-5.76687	-4.0978	yes
peg68118	id8773	CTC1	5	1	G	T	GGA	TGA	GTTCACCTGCTCCAGTCAGT	GACTGGAGCAGGT	13	GTCCCCCCTCACACT	15	stop	sense	peg203121							no
peg68119	id8773	CTC1	5	1	G	T	GGA	TGA	GTTCACCTGCTCCAGTCAGT	GACTGGAGCAG	11	TTCTTGTCCCCCCTCACACT	20	stop	sense	peg203122	0.587697	-1.13447	-0.273388	-3.34684	-0.0996115	-1.72323	yes
peg68120	id8773	CTC1	5	1	G	T	GGA	TGA	GTTCACCTGCTCCAGTCAGT	GACTGGAGCAGGT	13	TTCTTGTCCCCCCTCACACT	20	stop	sense	peg203123	0.422095	-1.22025	-0.399075	-0.557146	-0.544329	-0.550738	yes
peg68121	id8774	CTCF	6	1	G	T	TGC	TGA	GAAACACAGCATCACAGTAA	CTGTGATGCTG	11	AATGACGTTA	10	stop	antisense	peg203124	-4.33564	-3.52573	-3.93069	-2.67823	-3.09978	-2.889	yes
peg68122	id8774	CTCF	6	1	G	T	TGC	TGA	GAAACACAGCATCACAGTAA	CTGTGATGCTGTG	13	AATGACGTTA	10	stop	antisense	peg203125	-3.48533	-4.42045	-3.95289	-4.01874	-2.61331	-3.31602	yes
peg68123	id8774	CTCF	6	1	G	T	TGC	TGA	GAAACACAGCATCACAGTAA	CTGTGATGCTG	11	GAAATGACGTTA	12	stop	antisense	peg203126	-5.25147	-5.33878	-5.29513	-2.54567	-3.26415	-2.90491	yes
peg68124	id8774	CTCF	6	1	G	T	TGC	TGA	GAAACACAGCATCACAGTAA	CTGTGATGCTGTG	13	GAAATGACGTTA	12	stop	antisense	peg203127	-4.23582	-6.0693	-5.15256	-3.10332	-5.36081	-4.23207	yes
peg68125	id8774	CTCF	6	1	G	T	TGC	TGA	GAAACACAGCATCACAGTAA	CTGTGATGCTG	11	CAAGAAATGACGTTA	15	stop	antisense	peg203128	-3.70336	-5.24763	-4.4755	-2.8922	-4.1448	-3.5185	yes
peg68126	id8774	CTCF	6	1	G	T	TGC	TGA	GAAACACAGCATCACAGTAA	CTGTGATGCTGTG	13	CAAGAAATGACGTTA	15	stop	antisense	peg203129	-2.29932	-1.34061	-1.81997	0.10135	-1.86822	-0.883435	yes
peg68127	id8774	CTCF	6	1	G	T	TGC	TGA	GAAACACAGCATCACAGTAA	CTGTGATGCTG	11	CAAGGCAAGAAATGACGTTA	20	stop	antisense	peg203130	-4.38599	-2.67131	-3.52865	-3.13239	-3.02984	-3.08111	yes
peg68128	id8774	CTCF	6	1	G	T	TGC	TGA	GAAACACAGCATCACAGTAA	CTGTGATGCTGTG	13	CAAGGCAAGAAATGACGTTA	20	stop	antisense	peg203131	-3.4595	-1.96026	-2.70988	-2.91236	-1.13822	-2.02529	yes
peg68129	id8775	CTCF	7	1	A	T	TGT	TGA	GCTATGACTGTGTCACAGTG	TGTGACACAGT	11	CTGACCCCAC	10	stop	antisense	peg203132	-0.535556	-2.1302	-1.33288	-3.52758	-3.15568	-3.34163	yes
peg68130	id8775	CTCF	7	1	A	T	TGT	TGA	GCTATGACTGTGTCACAGTG	TGTGACACAGTCA	13	CTGACCCCAC	10	stop	antisense	peg203133	-2.2204	-0.302802	-1.2616	-0.528551	0.0441	-0.242226	yes
peg68131	id8775	CTCF	7	1	A	T	TGT	TGA	GCTATGACTGTGTCACAGTG	TGTGACACAGT	11	CACTGACCCCAC	12	stop	antisense	peg203134	0.394978	-0.792315	-0.198668	-0.456071	0.906179	0.225054	yes
peg68132	id8775	CTCF	7	1	A	T	TGT	TGA	GCTATGACTGTGTCACAGTG	TGTGACACAGTCA	13	CACTGACCCCAC	12	stop	antisense	peg203135	-1.38459	-0.360044	-0.872317	-1.65412	0.595854	-0.529131	yes
peg68133	id8775	CTCF	7	1	A	T	TGT	TGA	GCTATGACTGTGTCACAGTG	TGTGACACAGT	11	TTTCACTGACCCCAC	15	stop	antisense	peg203136	-4.68824	-5.50245	-5.09535	-4.86593	-4.47587	-4.6709	yes
peg68134	id8775	CTCF	7	1	A	T	TGT	TGA	GCTATGACTGTGTCACAGTG	TGTGACACAGTCA	13	TTTCACTGACCCCAC	15	stop	antisense	peg203137	-4.25958	-5.66824	-4.96391	-4.30516	0.0444153	-2.13037	yes
peg68135	id8775	CTCF	7	1	A	T	TGT	TGA	GCTATGACTGTGTCACAGTG	TGTGACACAGT	11	CCAAATTTCACTGACCCCAC	20	stop	antisense	peg203138	-1.78817	-2.0733	-1.93074	-3.13268	-2.27016	-2.70142	yes
peg68136	id8775	CTCF	7	1	A	T	TGT	TGA	GCTATGACTGTGTCACAGTG	TGTGACACAGTCA	13	CCAAATTTCACTGACCCCAC	20	stop	antisense	peg203139	-2.47289	-2.14842	-2.31066	-3.24853	-1.93586	-2.5922	yes
peg68137	id8776	CTCF	8	1	A	T	TGT	TGA	GGCTATGACTGTGTCACAGT	GTGACACAGTC	11	TGACCCCACT	10	stop	antisense	peg203140	-3.17889	-2.90873	-3.04381	-2.77195	-2.13577	-2.45386	yes
peg68138	id8776	CTCF	8	1	A	T	TGT	TGA	GGCTATGACTGTGTCACAGT	GTGACACAGTCAT	13	TGACCCCACT	10	stop	antisense	peg203141	-0.0677956	-1.73389	-0.900843	-2.31403	-0.928183	-1.6211	yes
peg68139	id8776	CTCF	8	1	A	T	TGT	TGA	GGCTATGACTGTGTCACAGT	GTGACACAGTC	11	ACTGACCCCACT	12	stop	antisense	peg203142	-4.2575	-5.99609	-5.12679	-0.364384	-6.35537	-3.35988	yes
peg68140	id8776	CTCF	8	1	A	T	TGT	TGA	GGCTATGACTGTGTCACAGT	GTGACACAGTCAT	13	ACTGACCCCACT	12	stop	antisense	peg203143	-5.62431	-8.02172	-6.82302	-2.78268	-3.48934	-3.13601	yes
peg68141	id8776	CTCF	8	1	A	T	TGT	TGA	GGCTATGACTGTGTCACAGT	GTGACACAGTC	11	TTCACTGACCCCACT	15	stop	antisense	peg203144	-5.16977	-5.57446	-5.37211	-3.90231	-3.53965	-3.72098	yes
peg68142	id8776	CTCF	8	1	A	T	TGT	TGA	GGCTATGACTGTGTCACAGT	GTGACACAGTCAT	13	TTCACTGACCCCACT	15	stop	antisense	peg203145	-8.806	-5.91712	-7.36156	-6.19996	-3.05703	-4.6285	yes
peg68143	id8776	CTCF	8	1	A	T	TGT	TGA	GGCTATGACTGTGTCACAGT	GTGACACAGTC	11	CAAATTTCACTGACCCCACT	20	stop	antisense	peg203146	-5.38313	-4.05774	-4.72043	-2.93433	-5.15113	-4.04273	yes
peg68144	id8776	CTCF	8	1	A	T	TGT	TGA	GGCTATGACTGTGTCACAGT	GTGACACAGTCAT	13	CAAATTTCACTGACCCCACT	20	stop	antisense	peg203147	-5.7008	-4.15654	-4.92867	-4.50927	-4.05357	-4.28142	yes
peg68145	id8777	CTCF	8	1	A	T	TGT	TGA	TACACTGGCGTAATCGCACA	GCGATTACGCC	11	TGATCCATGT	10	stop	antisense	peg203148	2.17216	-0.225687	0.973237	3.06965	0.267005	1.66833	yes
peg68146	id8777	CTCF	8	1	A	T	TGT	TGA	TACACTGGCGTAATCGCACA	GCGATTACGCCAG	13	TGATCCATGT	10	stop	antisense	peg203149	0.890062	-1.33083	-0.220385	0.174016	-1.96246	-0.89422	yes
peg68147	id8777	CTCF	8	1	A	T	TGT	TGA	TACACTGGCGTAATCGCACA	GCGATTACGCC	11	AGTGATCCATGT	12	stop	antisense	peg203150	-1.07693	-1.86454	-1.47074	0.772458	-1.45769	-0.342616	yes
peg68148	id8777	CTCF	8	1	A	T	TGT	TGA	TACACTGGCGTAATCGCACA	GCGATTACGCCAG	13	AGTGATCCATGT	12	stop	antisense	peg203151	0.469515	-1.66021	-0.595348	-2.50703	-1.68337	-2.0952	yes
peg68149	id8777	CTCF	8	1	A	T	TGT	TGA	TACACTGGCGTAATCGCACA	GCGATTACGCC	11	TCAAGTGATCCATGT	15	stop	antisense	peg203152	-2.31752	-2.46842	-2.39297	-2.23951	-3.39038	-2.81495	yes
peg68150	id8777	CTCF	8	1	A	T	TGT	TGA	TACACTGGCGTAATCGCACA	GCGATTACGCCAG	13	TCAAGTGATCCATGT	15	stop	antisense	peg203153	-3.54661	-2.78631	-3.16646	-4.99853	-4.96184	-4.98018	yes
peg68151	id8777	CTCF	8	1	A	T	TGT	TGA	TACACTGGCGTAATCGCACA	GCGATTACGCC	11	GCCATTCAAGTGATCCATGT	20	stop	antisense	peg203154	-2.47175	-1.67101	-2.07138	-3.49757	-0.508066	-2.00282	yes
peg68152	id8777	CTCF	8	1	A	T	TGT	TGA	TACACTGGCGTAATCGCACA	GCGATTACGCCAG	13	GCCATTCAAGTGATCCATGT	20	stop	antisense	peg203155	-4.92008	-2.92483	-3.92246	-4.27311	-6.25829	-5.2657	yes
peg68153	id8778	CTDP1	10	1	C	A	TGC	TGA	CAGTCCCGTGTAGCCTCCGG	GAGGCTACACG	11	ACTCAGCCCCCG	12	stop	sense	peg203156	-3.61061	-3.21448	-3.41254	-5.08797	-7.25038	-6.16917	yes
peg68154	id8778	CTDP1	10	1	C	A	TGC	TGA	CAGTCCCGTGTAGCCTCCGG	GAGGCTACACGGG	13	ACTCAGCCCCCG	12	stop	sense	peg203157							no
peg68155	id8778	CTDP1	10	1	C	A	TGC	TGA	CAGTCCCGTGTAGCCTCCGG	GAGGCTACACG	11	CGCACTCAGCCCCCG	15	stop	sense	peg203158	-6.98498	-8.71041	-7.8477	-5.06344	-7.18272	-6.12308	yes
peg68156	id8778	CTDP1	10	1	C	A	TGC	TGA	CAGTCCCGTGTAGCCTCCGG	GAGGCTACACGGG	13	CGCACTCAGCCCCCG	15	stop	sense	peg203159							no
peg68157	id8778	CTDP1	10	1	C	A	TGC	TGA	CAGTCCCGTGTAGCCTCCGG	GAGGCTACACG	11	CGGGGCGCACTCAGCCCCCG	20	stop	sense	peg203160	-8.48728	-5.64462	-7.06595	-6.57015	-0.296897	-3.43352	yes
peg68158	id8778	CTDP1	10	1	C	A	TGC	TGA	CAGTCCCGTGTAGCCTCCGG	GAGGCTACACGGG	13	CGGGGCGCACTCAGCCCCCG	20	stop	sense	peg203161							no
peg68159	id8779	CTNNBL1	8	1	G	T	TGC	TGA	ATTGGAACTAAGCATTAGAC	TAATGCTTAGT	11	TGATCCTGTC	10	stop	antisense	peg203162	-0.155103	-1.00628	-0.580691	-1.89963	-0.964003	-1.43182	yes
peg68160	id8779	CTNNBL1	8	1	G	T	TGC	TGA	ATTGGAACTAAGCATTAGAC	TAATGCTTAGTTC	13	TGATCCTGTC	10	stop	antisense	peg203163	1.31809	0.263528	0.790807	1.55655	0.517897	1.03722	yes
peg68161	id8779	CTNNBL1	8	1	G	T	TGC	TGA	ATTGGAACTAAGCATTAGAC	TAATGCTTAGT	11	TCTGATCCTGTC	12	stop	antisense	peg203164	-0.339771	0.11596	-0.111905	-0.761033	0.200599	-0.280217	yes
peg68162	id8779	CTNNBL1	8	1	G	T	TGC	TGA	ATTGGAACTAAGCATTAGAC	TAATGCTTAGTTC	13	TCTGATCCTGTC	12	stop	antisense	peg203165	-0.0653649	0.158927	0.0467811	-1.66983	0.533892	-0.567967	yes
peg68163	id8779	CTNNBL1	8	1	G	T	TGC	TGA	ATTGGAACTAAGCATTAGAC	TAATGCTTAGT	11	CCCTCTGATCCTGTC	15	stop	antisense	peg203166	2.03839	0.536893	1.28764	1.97335	0.312322	1.14284	yes
peg68164	id8779	CTNNBL1	8	1	G	T	TGC	TGA	ATTGGAACTAAGCATTAGAC	TAATGCTTAGTTC	13	CCCTCTGATCCTGTC	15	stop	antisense	peg203167	-0.421315	-0.575381	-0.498348	1.03207	0.0173369	0.524704	yes
peg68165	id8779	CTNNBL1	8	1	G	T	TGC	TGA	ATTGGAACTAAGCATTAGAC	TAATGCTTAGT	11	TGATTCCCTCTGATCCTGTC	20	stop	antisense	peg203168	-1.71211	-0.051931	-0.882019	-0.406744	-1.29868	-0.852712	yes
peg68166	id8779	CTNNBL1	8	1	G	T	TGC	TGA	ATTGGAACTAAGCATTAGAC	TAATGCTTAGTTC	13	TGATTCCCTCTGATCCTGTC	20	stop	antisense	peg203169	-1.64139	-0.259602	-0.950494	-0.0571094	-0.0729403	-0.0650249	yes
peg68167	id8780	CTNNBL1	2	1	A	T	TGT	TGA	ATTGGAACTAAGCATTAGAC	TAATGCTTAGT	11	TGCTCCTGAC	10	stop	antisense	peg203170	1.14371	0.161884	0.652797	-0.143616	-0.0695358	-0.106576	yes
peg68168	id8780	CTNNBL1	2	1	A	T	TGT	TGA	ATTGGAACTAAGCATTAGAC	TAATGCTTAGTTC	13	TGCTCCTGAC	10	stop	antisense	peg203171	-0.868806	-0.825135	-0.846971	-0.446027	0.00948118	-0.218273	yes
peg68169	id8780	CTNNBL1	2	1	A	T	TGT	TGA	ATTGGAACTAAGCATTAGAC	TAATGCTTAGT	11	TCTGCTCCTGAC	12	stop	antisense	peg203172	-0.0432177	0.282919	0.119851	-0.787149	-1.70879	-1.24797	yes
peg68170	id8780	CTNNBL1	2	1	A	T	TGT	TGA	ATTGGAACTAAGCATTAGAC	TAATGCTTAGTTC	13	TCTGCTCCTGAC	12	stop	antisense	peg203173	-0.965871	-1.7235	-1.34468	-1.42148	-1.23927	-1.33038	yes
peg68171	id8780	CTNNBL1	2	1	A	T	TGT	TGA	ATTGGAACTAAGCATTAGAC	TAATGCTTAGT	11	CCCTCTGCTCCTGAC	15	stop	antisense	peg203174	-0.624353	-0.170557	-0.397455	-1.44603	0.105842	-0.670097	yes
peg68172	id8780	CTNNBL1	2	1	A	T	TGT	TGA	ATTGGAACTAAGCATTAGAC	TAATGCTTAGTTC	13	CCCTCTGCTCCTGAC	15	stop	antisense	peg203175	-0.790137	-1.73389	-1.26201	-0.079248	0.0328696	-0.0231892	yes
peg68173	id8781	CTPS1	6	1	G	T	TGC	TGA	TCACTTGTTCAGGCTCAACA	TGAGCCTGAAC	11	TCTGACATGT	10	stop	antisense	peg203176	0.0235025	-0.0848399	-0.0306687	-0.0180107	1.16848	0.575236	yes
peg68174	id8781	CTPS1	6	1	G	T	TGC	TGA	TCACTTGTTCAGGCTCAACA	TGAGCCTGAACAA	13	TCTGACATGT	10	stop	antisense	peg203177	0.712085	1.92984	1.32096	-1.58799	2.89575	0.653879	yes
peg68175	id8781	CTPS1	6	1	G	T	TGC	TGA	TCACTTGTTCAGGCTCAACA	TGAGCCTGAAC	11	GTTCTGACATGT	12	stop	antisense	peg203178	-1.21998	1.00353	-0.10823	-1.07722	-1.25631	-1.16676	yes
peg68176	id8781	CTPS1	6	1	G	T	TGC	TGA	TCACTTGTTCAGGCTCAACA	TGAGCCTGAACAA	13	GTTCTGACATGT	12	stop	antisense	peg203179	-0.898952	-2.47705	-1.688	-2.31828	-3.16492	-2.7416	yes
peg68177	id8781	CTPS1	6	1	G	T	TGC	TGA	TCACTTGTTCAGGCTCAACA	TGAGCCTGAAC	11	AATGTTCTGACATGT	15	stop	antisense	peg203180	-0.509062	-1.05878	-0.783922	-1.98968	-1.80831	-1.89899	yes
peg68178	id8781	CTPS1	6	1	G	T	TGC	TGA	TCACTTGTTCAGGCTCAACA	TGAGCCTGAACAA	13	AATGTTCTGACATGT	15	stop	antisense	peg203181	-0.530038	-2.30011	-1.41507	-2.5987	-5.42279	-4.01074	yes
peg68179	id8781	CTPS1	6	1	G	T	TGC	TGA	TCACTTGTTCAGGCTCAACA	TGAGCCTGAAC	11	ATATCAATGTTCTGACATGT	20	stop	antisense	peg203182	-2.10702	-1.97693	-2.04198	-1.68439	-1.50733	-1.59586	yes
peg68180	id8781	CTPS1	6	1	G	T	TGC	TGA	TCACTTGTTCAGGCTCAACA	TGAGCCTGAACAA	13	ATATCAATGTTCTGACATGT	20	stop	antisense	peg203183	-1.46369	-1.93868	-1.70118	-1.72577	-1.32704	-1.5264	yes
peg68181	id8782	CTPS1	5	1	G	T	GGA	TGA	AAGGACAATAATCTGACCAC	GTCAGATTATT	11	CTTTCAAGTG	10	stop	sense	peg203184	-3.98441	-3.99488	-3.98965	-3.66097	-4.32124	-3.9911	yes
peg68182	id8782	CTPS1	5	1	G	T	GGA	TGA	AAGGACAATAATCTGACCAC	GTCAGATTATTGT	13	CTTTCAAGTG	10	stop	sense	peg203185	-0.49047	-1.64113	-1.0658	0.280491	-0.184796	0.0478478	yes
peg68183	id8782	CTPS1	5	1	G	T	GGA	TGA	AAGGACAATAATCTGACCAC	GTCAGATTATT	11	ATCTTTCAAGTG	12	stop	sense	peg203186	-2.4056	-2.90013	-2.65286	-1.65545	-1.66169	-1.65857	yes
peg68184	id8782	CTPS1	5	1	G	T	GGA	TGA	AAGGACAATAATCTGACCAC	GTCAGATTATTGT	13	ATCTTTCAAGTG	12	stop	sense	peg203187	-2.43551	-2.77024	-2.60287	-2.7078	-0.880995	-1.7944	yes
peg68185	id8782	CTPS1	5	1	G	T	GGA	TGA	AAGGACAATAATCTGACCAC	GTCAGATTATT	11	TATATCTTTCAAGTG	15	stop	sense	peg203188	-1.31611	-1.97289	-1.6445	-3.59008	-3.75603	-3.67306	yes
peg68186	id8782	CTPS1	5	1	G	T	GGA	TGA	AAGGACAATAATCTGACCAC	GTCAGATTATTGT	13	TATATCTTTCAAGTG	15	stop	sense	peg203189	-1.42036	-2.28196	-1.85116	-3.45638	-3.09782	-3.2771	yes
peg68187	id8782	CTPS1	5	1	G	T	GGA	TGA	AAGGACAATAATCTGACCAC	GTCAGATTATT	11	ACTGGTATATCTTTCAAGTG	20	stop	sense	peg203190	-1.12678	-1.36318	-1.24498	-4.25863	-2.42739	-3.34301	yes
peg68188	id8782	CTPS1	5	1	G	T	GGA	TGA	AAGGACAATAATCTGACCAC	GTCAGATTATTGT	13	ACTGGTATATCTTTCAAGTG	20	stop	sense	peg203191	-2.25787	-3.20238	-2.73013	-1.63752	-4.83629	-3.2369	yes
peg68189	id8783	ALG11	6	1	G	T	TGC	TGA	AATGAACATAGCTTCCAACT	TGGAAGCTATG	11	GTTGACAAGT	10	stop	antisense	peg203192	-1.98993	-2.51637	-2.25315	-2.89853	-4.87712	-3.88782	yes
peg68190	id8783	ALG11	6	1	G	T	TGC	TGA	AATGAACATAGCTTCCAACT	TGGAAGCTATGTT	13	GTTGACAAGT	10	stop	antisense	peg203193	-0.939595	-3.69419	-2.3169	-3.2731	-2.5173	-2.8952	yes
peg68191	id8783	ALG11	6	1	G	T	TGC	TGA	AATGAACATAGCTTCCAACT	TGGAAGCTATG	11	GGGTTGACAAGT	12	stop	antisense	peg203194	-4.37718	-3.37202	-3.8746	-2.16339	2.05472	-0.0543343	yes
peg68192	id8783	ALG11	6	1	G	T	TGC	TGA	AATGAACATAGCTTCCAACT	TGGAAGCTATGTT	13	GGGTTGACAAGT	12	stop	antisense	peg203195	0.763003	-1.57203	-0.404515	0.687841	-2.66425	-0.988207	yes
peg68193	id8783	ALG11	6	1	G	T	TGC	TGA	AATGAACATAGCTTCCAACT	TGGAAGCTATG	11	AGGGGGTTGACAAGT	15	stop	antisense	peg203196	-0.615089	-1.46134	-1.03821	-1.1097	-3.61731	-2.36351	yes
peg68194	id8783	ALG11	6	1	G	T	TGC	TGA	AATGAACATAGCTTCCAACT	TGGAAGCTATGTT	13	AGGGGGTTGACAAGT	15	stop	antisense	peg203197	-2.3824	-2.50963	-2.44602	-3.40006	-3.77983	-3.58994	yes
peg68195	id8783	ALG11	6	1	G	T	TGC	TGA	AATGAACATAGCTTCCAACT	TGGAAGCTATG	11	TATATAGGGGGTTGACAAGT	20	stop	antisense	peg203198	-0.342659	-1.30788	-0.825268	-1.26507	-2.60441	-1.93474	yes
peg68196	id8783	ALG11	6	1	G	T	TGC	TGA	AATGAACATAGCTTCCAACT	TGGAAGCTATGTT	13	TATATAGGGGGTTGACAAGT	20	stop	antisense	peg203199	-1.32574	-0.315831	-0.820783	-2.03787	-1.37215	-1.70501	yes
peg68197	id8784	ALG11	3	1	C	A	GGA	TGA	ACAGAAACCAGCAAATGTCC	CATTTGCTGGT	11	GACCCCATGA	10	stop	antisense	peg203200	0.616108	-0.527366	0.0443713	1.35748	1.93904	1.64826	yes
peg68198	id8784	ALG11	3	1	C	A	GGA	TGA	ACAGAAACCAGCAAATGTCC	CATTTGCTGGTTT	13	GACCCCATGA	10	stop	antisense	peg203201	-0.185199	0.468877	0.141839	-0.519024	0.233795	-0.142614	yes
peg68199	id8784	ALG11	3	1	C	A	GGA	TGA	ACAGAAACCAGCAAATGTCC	CATTTGCTGGT	11	ATGACCCCATGA	12	stop	antisense	peg203202	1.05398	-0.564464	0.244759	3.5046	-0.998115	1.25324	yes
peg68200	id8784	ALG11	3	1	C	A	GGA	TGA	ACAGAAACCAGCAAATGTCC	CATTTGCTGGTTT	13	ATGACCCCATGA	12	stop	antisense	peg203203	1.10376	0.116472	0.610116	0.461733	1.75064	1.10619	yes
peg68201	id8784	ALG11	3	1	C	A	GGA	TGA	ACAGAAACCAGCAAATGTCC	CATTTGCTGGT	11	AAGATGACCCCATGA	15	stop	antisense	peg203204	0.106042	-0.644153	-0.269056	0.511989	-0.535901	-0.0119563	yes
peg68202	id8784	ALG11	3	1	C	A	GGA	TGA	ACAGAAACCAGCAAATGTCC	CATTTGCTGGTTT	13	AAGATGACCCCATGA	15	stop	antisense	peg203205	-0.647691	0.300855	-0.173418	-1.37461	0.0303002	-0.672154	yes
peg68203	id8785	CTR9	4	1	T	A	AGA	TGA	AGGATCAATAGTATAGGCTC	CCTATACTATT	11	CTTTCCTGAG	10	stop	antisense	peg203206	0.829117	-1.24212	-0.206499	-0.641848	-1.69152	-1.16668	yes
peg68204	id8785	CTR9	4	1	T	A	AGA	TGA	AGGATCAATAGTATAGGCTC	CCTATACTATTGA	13	CTTTCCTGAG	10	stop	antisense	peg203207	0.368858	-0.178003	0.0954272	0.80214	-0.640982	0.0805788	yes
peg68205	id8785	CTR9	4	1	T	A	AGA	TGA	AGGATCAATAGTATAGGCTC	CCTATACTATT	11	TTCTTTCCTGAG	12	stop	antisense	peg203208	-4.22866	-3.55128	-3.88997	-5.7322	-2.49901	-4.11561	yes
peg68206	id8785	CTR9	4	1	T	A	AGA	TGA	AGGATCAATAGTATAGGCTC	CCTATACTATTGA	13	TTCTTTCCTGAG	12	stop	antisense	peg203209	2.04185	0.83652	1.43919	-0.240572	0.598552	0.17899	yes
peg68207	id8785	CTR9	4	1	T	A	AGA	TGA	AGGATCAATAGTATAGGCTC	CCTATACTATT	11	AGCTTCTTTCCTGAG	15	stop	antisense	peg203210	-2.01217	-1.84355	-1.92786	-1.60208	-2.79481	-2.19845	yes
peg68208	id8785	CTR9	4	1	T	A	AGA	TGA	AGGATCAATAGTATAGGCTC	CCTATACTATTGA	13	AGCTTCTTTCCTGAG	15	stop	antisense	peg203211	0.49728	1.00274	0.75001	-0.630955	-0.909236	-0.770096	yes
peg68209	id8786	CTR9	6	1	G	T	TGC	TGA	GGTGCTTATAGAACTTTCGG	AAAGTTCTATA	11	ACTGACTCCG	10	stop	antisense	peg203212	1.86304	0.588035	1.22554	-0.858318	0.404745	-0.226787	yes
peg68210	id8786	CTR9	6	1	G	T	TGC	TGA	GGTGCTTATAGAACTTTCGG	AAAGTTCTATAAG	13	ACTGACTCCG	10	stop	antisense	peg203213	0.435088	1.26599	0.850538	-0.345071	1.09063	0.372777	yes
peg68211	id8786	CTR9	6	1	G	T	TGC	TGA	GGTGCTTATAGAACTTTCGG	AAAGTTCTATA	11	AAACTGACTCCG	12	stop	antisense	peg203214	0.557815	-0.592689	-0.0174369	0.346792	0.587251	0.467022	yes
peg68212	id8786	CTR9	6	1	G	T	TGC	TGA	GGTGCTTATAGAACTTTCGG	AAAGTTCTATAAG	13	AAACTGACTCCG	12	stop	antisense	peg203215	-2.27869	-1.15702	-1.71785	-0.0109807	0.668646	0.328832	yes
peg68213	id8786	CTR9	6	1	G	T	TGC	TGA	GGTGCTTATAGAACTTTCGG	AAAGTTCTATA	11	TGAAAACTGACTCCG	15	stop	antisense	peg203216	2.37086	0.693766	1.53231	0.957694	-2.62466	-0.833482	yes
peg68214	id8786	CTR9	6	1	G	T	TGC	TGA	GGTGCTTATAGAACTTTCGG	AAAGTTCTATAAG	13	TGAAAACTGACTCCG	15	stop	antisense	peg203217	1.01843	0.0582832	0.538359	-0.510511	0.30784	-0.101336	yes
peg68215	id8786	CTR9	6	1	G	T	TGC	TGA	GGTGCTTATAGAACTTTCGG	AAAGTTCTATA	11	TAGTATGAAAACTGACTCCG	20	stop	antisense	peg203218	-1.35481	-0.769297	-1.06205	-0.261393	-0.337274	-0.299333	yes
peg68216	id8786	CTR9	6	1	G	T	TGC	TGA	GGTGCTTATAGAACTTTCGG	AAAGTTCTATAAG	13	TAGTATGAAAACTGACTCCG	20	stop	antisense	peg203219	-2.82744	0.32803	-1.24971	-1.33105	1.13095	-0.100046	yes
peg68217	id8787	CTR9	10	1	T	A	AGA	TGA	GTTGCTAGGATCAATAGTAT	CTATTGATCCT	11	CCTGAGCCTATA	12	stop	antisense	peg203220	1.88161	2.32662	2.10411	3.89863	1.29759	2.59811	yes
peg68218	id8787	CTR9	10	1	T	A	AGA	TGA	GTTGCTAGGATCAATAGTAT	CTATTGATCCTAG	13	CCTGAGCCTATA	12	stop	antisense	peg203221	0.917232	-1.35144	-0.217103	2.15894	-2.78238	-0.311718	yes
peg68219	id8787	CTR9	10	1	T	A	AGA	TGA	GTTGCTAGGATCAATAGTAT	CTATTGATCCT	11	TTTCCTGAGCCTATA	15	stop	antisense	peg203222	0.559833	-0.951792	-0.195979	1.35044	-1.84731	-0.248432	yes
peg68220	id8787	CTR9	10	1	T	A	AGA	TGA	GTTGCTAGGATCAATAGTAT	CTATTGATCCTAG	13	TTTCCTGAGCCTATA	15	stop	antisense	peg203223	0.28174	0.649944	0.465842	0.158956	-2.80061	-1.32083	yes
peg68221	id8787	CTR9	10	1	T	A	AGA	TGA	GTTGCTAGGATCAATAGTAT	CTATTGATCCT	11	GCTTCTTTCCTGAGCCTATA	20	stop	antisense	peg203224	0.591359	2.12457	1.35796	0.420745	0.871829	0.646287	yes
peg68222	id8787	CTR9	10	1	T	A	AGA	TGA	GTTGCTAGGATCAATAGTAT	CTATTGATCCTAG	13	GCTTCTTTCCTGAGCCTATA	20	stop	antisense	peg203225	-1.19674	0.296938	-0.4499	-0.238928	-1.37479	-0.806859	yes
peg68223	id8788	CTR9	5	1	G	T	GGA	TGA	AAAGCATTGCGTACTAACCC	TTAGTACGCAA	11	ACATCATGGG	10	stop	sense	peg203226	-0.188028	0.0620989	-0.0629647	0.318624	-0.610835	-0.146106	yes
peg68224	id8788	CTR9	5	1	G	T	GGA	TGA	AAAGCATTGCGTACTAACCC	TTAGTACGCAATG	13	ACATCATGGG	10	stop	sense	peg203227	-2.09941	-3.10292	-2.60116	-2.26372	-3.1701	-2.71691	no
peg68225	id8788	CTR9	5	1	G	T	GGA	TGA	AAAGCATTGCGTACTAACCC	TTAGTACGCAA	11	GGACATCATGGG	12	stop	sense	peg203228	-0.295677	-1.19373	-0.744701	-1.53842	-2.46893	-2.00368	yes
peg68226	id8788	CTR9	5	1	G	T	GGA	TGA	AAAGCATTGCGTACTAACCC	TTAGTACGCAATG	13	GGACATCATGGG	12	stop	sense	peg203229	0.288814	-2.20293	-0.957057	-3.51577	-2.93436	-3.22507	yes
peg68227	id8788	CTR9	5	1	G	T	GGA	TGA	AAAGCATTGCGTACTAACCC	TTAGTACGCAA	11	CCTGGACATCATGGG	15	stop	sense	peg203230	-0.402908	3.19761	1.39735	-1.29909	0.118144	-0.590474	yes
peg68228	id8788	CTR9	5	1	G	T	GGA	TGA	AAAGCATTGCGTACTAACCC	TTAGTACGCAATG	13	CCTGGACATCATGGG	15	stop	sense	peg203231	1.77659	0.397119	1.08686	-3.39576	0.690995	-1.35238	yes
peg68229	id8788	CTR9	5	1	G	T	GGA	TGA	AAAGCATTGCGTACTAACCC	TTAGTACGCAA	11	TCTTACCTGGACATCATGGG	20	stop	sense	peg203232	-0.453288	0.755735	0.151223	-1.29865	0.425807	-0.436423	yes
peg68230	id8788	CTR9	5	1	G	T	GGA	TGA	AAAGCATTGCGTACTAACCC	TTAGTACGCAATG	13	TCTTACCTGGACATCATGGG	20	stop	sense	peg203233	-2.11796	-1.36728	-1.74262	-2.95098	-0.345727	-1.64835	yes
peg68231	id8789	CTR9	10	1	T	A	TGT	TGA	AAAGCATTGCGTACTAACCC	TTAGTACGCAA	11	GGTCATCCTGGG	12	stop	sense	peg203234	-1.66295	-2.44463	-2.05379	-0.832101	-2.48001	-1.65606	yes
peg68232	id8789	CTR9	10	1	T	A	TGT	TGA	AAAGCATTGCGTACTAACCC	TTAGTACGCAATG	13	GGTCATCCTGGG	12	stop	sense	peg203235	-1.4379	-0.385072	-0.911487	-0.515952	-3.36608	-1.94102	yes
peg68233	id8789	CTR9	10	1	T	A	TGT	TGA	AAAGCATTGCGTACTAACCC	TTAGTACGCAA	11	CCTGGTCATCCTGGG	15	stop	sense	peg203236	-1.21008	0.301407	-0.454335	-0.376811	0.483121	0.0531551	yes
peg68234	id8789	CTR9	10	1	T	A	TGT	TGA	AAAGCATTGCGTACTAACCC	TTAGTACGCAATG	13	CCTGGTCATCCTGGG	15	stop	sense	peg203237	0.135022	0.508392	0.321707	2.03047	1.73592	1.8832	no
peg68235	id8789	CTR9	10	1	T	A	TGT	TGA	AAAGCATTGCGTACTAACCC	TTAGTACGCAA	11	TCTTACCTGGTCATCCTGGG	20	stop	sense	peg203238	-0.497196	-0.373107	-0.435152	0.322299	0.734479	0.528389	yes
peg68236	id8789	CTR9	10	1	T	A	TGT	TGA	AAAGCATTGCGTACTAACCC	TTAGTACGCAATG	13	TCTTACCTGGTCATCCTGGG	20	stop	sense	peg203239	1.16886	1.46382	1.31634	-0.838124	1.50885	0.335363	yes
peg68237	id8790	CTU1	8	1	G	T	TGC	TGA	CAGCACCTCGGCCTCGAAGG	TCGAGGCCGAG	11	TGAGCCGCCT	10	stop	antisense	peg203240	-0.226368	-1.11634	-0.671356	-0.712751	-0.647231	-0.679991	yes
peg68238	id8790	CTU1	8	1	G	T	TGC	TGA	CAGCACCTCGGCCTCGAAGG	TCGAGGCCGAGGT	13	TGAGCCGCCT	10	stop	antisense	peg203241							no
peg68239	id8790	CTU1	8	1	G	T	TGC	TGA	CAGCACCTCGGCCTCGAAGG	TCGAGGCCGAG	11	TCTGAGCCGCCT	12	stop	antisense	peg203242	0.595077	1.69965	1.14736	-1.72788	1.16842	-0.279729	yes
peg68240	id8790	CTU1	8	1	G	T	TGC	TGA	CAGCACCTCGGCCTCGAAGG	TCGAGGCCGAGGT	13	TCTGAGCCGCCT	12	stop	antisense	peg203243							no
peg68241	id8790	CTU1	8	1	G	T	TGC	TGA	CAGCACCTCGGCCTCGAAGG	TCGAGGCCGAG	11	GCTTCTGAGCCGCCT	15	stop	antisense	peg203244	-1.09954	1.15599	0.0282262	-0.666775	1.10907	0.221146	yes
peg68242	id8790	CTU1	8	1	G	T	TGC	TGA	CAGCACCTCGGCCTCGAAGG	TCGAGGCCGAGGT	13	GCTTCTGAGCCGCCT	15	stop	antisense	peg203245							no
peg68243	id8790	CTU1	8	1	G	T	TGC	TGA	CAGCACCTCGGCCTCGAAGG	TCGAGGCCGAG	11	TGCCTGCTTCTGAGCCGCCT	20	stop	antisense	peg203246	1.92211	1.72302	1.82256	0.357398	1.68089	1.01914	yes
peg68244	id8790	CTU1	8	1	G	T	TGC	TGA	CAGCACCTCGGCCTCGAAGG	TCGAGGCCGAGGT	13	TGCCTGCTTCTGAGCCGCCT	20	stop	antisense	peg203247							no
peg68245	id8791	CTU1	6	1	G	T	TGC	TGA	GCGAGGCGAACTGCAGCGGG	GCTGCAGTTCG	11	GCTGACGCCC	10	stop	antisense	peg203248							no
peg68246	id8791	CTU1	6	1	G	T	TGC	TGA	GCGAGGCGAACTGCAGCGGG	GCTGCAGTTCGCC	13	GCTGACGCCC	10	stop	antisense	peg203249							no
peg68247	id8791	CTU1	6	1	G	T	TGC	TGA	GCGAGGCGAACTGCAGCGGG	GCTGCAGTTCG	11	GCGCTGACGCCC	12	stop	antisense	peg203250							no
peg68248	id8791	CTU1	6	1	G	T	TGC	TGA	GCGAGGCGAACTGCAGCGGG	GCTGCAGTTCGCC	13	GCGCTGACGCCC	12	stop	antisense	peg203251							no
peg68249	id8791	CTU1	6	1	G	T	TGC	TGA	GCGAGGCGAACTGCAGCGGG	GCTGCAGTTCG	11	GCCGCGCTGACGCCC	15	stop	antisense	peg203252							no
peg68250	id8791	CTU1	6	1	G	T	TGC	TGA	GCGAGGCGAACTGCAGCGGG	GCTGCAGTTCGCC	13	GCCGCGCTGACGCCC	15	stop	antisense	peg203253							no
peg68251	id8791	CTU1	6	1	G	T	TGC	TGA	GCGAGGCGAACTGCAGCGGG	GCTGCAGTTCG	11	GCCCTGCCGCGCTGACGCCC	20	stop	antisense	peg203254							no
peg68252	id8791	CTU1	6	1	G	T	TGC	TGA	GCGAGGCGAACTGCAGCGGG	GCTGCAGTTCGCC	13	GCCCTGCCGCGCTGACGCCC	20	stop	antisense	peg203255							no
peg68253	id8792	CTU2	10	1	G	A	CGA	TGA	CATGACCTTGGAGTAGCCGT	GCTACTCCAAG	11	CCTGAGCCCACG	12	stop	antisense	peg203256	-1.54687	0.375067	-0.5859	0.387832	0.448068	0.41795	yes
peg68254	id8792	CTU2	10	1	G	A	CGA	TGA	CATGACCTTGGAGTAGCCGT	GCTACTCCAAGGT	13	CCTGAGCCCACG	12	stop	antisense	peg203257							no
peg68255	id8792	CTU2	10	1	G	A	CGA	TGA	CATGACCTTGGAGTAGCCGT	GCTACTCCAAG	11	TGGCCTGAGCCCACG	15	stop	antisense	peg203258	-1.10504	-1.68892	-1.39698	-3.27772	-2.36825	-2.82298	yes
peg68256	id8792	CTU2	10	1	G	A	CGA	TGA	CATGACCTTGGAGTAGCCGT	GCTACTCCAAGGT	13	TGGCCTGAGCCCACG	15	stop	antisense	peg203259							no
peg68257	id8792	CTU2	10	1	G	A	CGA	TGA	CATGACCTTGGAGTAGCCGT	GCTACTCCAAG	11	CCACATGGCCTGAGCCCACG	20	stop	antisense	peg203260	0.581098	1.09953	0.840316	-0.998276	-1.22519	-1.11173	yes
peg68258	id8792	CTU2	10	1	G	A	CGA	TGA	CATGACCTTGGAGTAGCCGT	GCTACTCCAAGGT	13	CCACATGGCCTGAGCCCACG	20	stop	antisense	peg203261							no
peg68259	id8793	CTU2	3	1	C	A	TGC	TGA	GAGCCGGAGATGCCTTCTGC	GAAGGCATCTC	11	CTCACCTTCA	10	stop	sense	peg203262	-1.93634	-2.85835	-2.39735	-1.50017	-5.065	-3.28259	no
peg68260	id8793	CTU2	3	1	C	A	TGC	TGA	GAGCCGGAGATGCCTTCTGC	GAAGGCATCTCCG	13	CTCACCTTCA	10	stop	sense	peg203263	-0.0911549	0.319718	0.114282	-0.68333	2.46683	0.891749	yes
peg68261	id8793	CTU2	3	1	C	A	TGC	TGA	GAGCCGGAGATGCCTTCTGC	GAAGGCATCTC	11	GCCTCACCTTCA	12	stop	sense	peg203264	-1.13825	-1.13987	-1.13906	-2.99883	-4.14437	-3.5716	yes
peg68262	id8793	CTU2	3	1	C	A	TGC	TGA	GAGCCGGAGATGCCTTCTGC	GAAGGCATCTCCG	13	GCCTCACCTTCA	12	stop	sense	peg203265	0.0590915	-1.14914	-0.545025	-2.85126	-4.31487	-3.58306	yes
peg68263	id8793	CTU2	3	1	C	A	TGC	TGA	GAGCCGGAGATGCCTTCTGC	GAAGGCATCTC	11	CAGGCCTCACCTTCA	15	stop	sense	peg203266	0.701806	1.21791	0.959859	-3.6473	0.490686	-1.57831	yes
peg68264	id8793	CTU2	3	1	C	A	TGC	TGA	GAGCCGGAGATGCCTTCTGC	GAAGGCATCTCCG	13	CAGGCCTCACCTTCA	15	stop	sense	peg203267	-2.10234	2.66644	0.282051	-2.34725	-0.794847	-1.57105	yes
peg68265	id8794	CTU2	2	1	C	A	TGC	TGA	GCAGAAGTGTGTGAAGTGCA	ACTTCACACAC	11	GCTTCCTTTC	10	stop	sense	peg203268	-0.655245	0.448873	-0.103186	-1.59542	-0.163569	-0.879496	yes
peg68266	id8794	CTU2	2	1	C	A	TGC	TGA	GCAGAAGTGTGTGAAGTGCA	ACTTCACACACTT	13	GCTTCCTTTC	10	stop	sense	peg203269	0.0279949	0.288767	0.158381	-0.840113	0.68476	-0.0776767	yes
peg68267	id8794	CTU2	2	1	C	A	TGC	TGA	GCAGAAGTGTGTGAAGTGCA	ACTTCACACAC	11	GCGCTTCCTTTC	12	stop	sense	peg203270	0.0399542	-0.914378	-0.437212	-0.431538	0.133461	-0.149038	yes
peg68268	id8794	CTU2	2	1	C	A	TGC	TGA	GCAGAAGTGTGTGAAGTGCA	ACTTCACACACTT	13	GCGCTTCCTTTC	12	stop	sense	peg203271	0.115156	-0.0982456	0.00845539	-1.17464	0.515338	-0.32965	yes
peg68269	id8794	CTU2	2	1	C	A	TGC	TGA	GCAGAAGTGTGTGAAGTGCA	ACTTCACACAC	11	GCTGCGCTTCCTTTC	15	stop	sense	peg203272	-1.07908	-2.21624	-1.64766	-2.93217	-1.18116	-2.05667	yes
peg68270	id8794	CTU2	2	1	C	A	TGC	TGA	GCAGAAGTGTGTGAAGTGCA	ACTTCACACACTT	13	GCTGCGCTTCCTTTC	15	stop	sense	peg203273	-0.484516	-0.213494	-0.349005	-1.82858	-1.90082	-1.8647	yes
peg68271	id8795	CUL1	4	1	T	A	AGA	TGA	CAAGAATTCAGTACTCTCTC	AGAGTACTGAA	11	TATACCTGAG	10	stop	antisense	peg203274	-0.969444	-0.431308	-0.700376	-0.842663	-0.0985925	-0.470628	yes
peg68272	id8795	CUL1	4	1	T	A	AGA	TGA	CAAGAATTCAGTACTCTCTC	AGAGTACTGAATT	13	TATACCTGAG	10	stop	antisense	peg203275	-1.44205	-1.29423	-1.36814	1.54185	-1.98771	-0.222933	yes
peg68273	id8795	CUL1	4	1	T	A	AGA	TGA	CAAGAATTCAGTACTCTCTC	AGAGTACTGAA	11	TTTATACCTGAG	12	stop	antisense	peg203276	-1.08687	-0.697124	-0.891997	-0.358967	-0.334634	-0.3468	yes
peg68274	id8795	CUL1	4	1	T	A	AGA	TGA	CAAGAATTCAGTACTCTCTC	AGAGTACTGAATT	13	TTTATACCTGAG	12	stop	antisense	peg203277	-0.658012	-1.28622	-0.972117	-2.40771	-0.840055	-1.62388	yes
peg68275	id8795	CUL1	4	1	T	A	AGA	TGA	CAAGAATTCAGTACTCTCTC	AGAGTACTGAA	11	GATTTTATACCTGAG	15	stop	antisense	peg203278	-1.08038	0.248189	-0.416096	-0.736033	-0.720756	-0.728395	yes
peg68276	id8795	CUL1	4	1	T	A	AGA	TGA	CAAGAATTCAGTACTCTCTC	AGAGTACTGAATT	13	GATTTTATACCTGAG	15	stop	antisense	peg203279	-0.0772187	-0.475051	-0.276135	0.194955	0.354296	0.274625	yes
peg68277	id8796	CUL2	2	1	A	T	TGT	TGA	GCTGGTAAACTCATAACCAC	GTTATGAGTTT	11	CAAGCCTGAG	10	stop	antisense	peg203280	1.21103	-0.438141	0.386444	2.35991	0.1835	1.27171	yes
peg68278	id8796	CUL2	2	1	A	T	TGT	TGA	GCTGGTAAACTCATAACCAC	GTTATGAGTTTAC	13	CAAGCCTGAG	10	stop	antisense	peg203281	-0.490583	-0.191126	-0.340854	-0.896507	-0.229356	-0.562931	yes
peg68279	id8796	CUL2	2	1	A	T	TGT	TGA	GCTGGTAAACTCATAACCAC	GTTATGAGTTT	11	AGCAAGCCTGAG	12	stop	antisense	peg203282	1.51879	-0.204531	0.657128	0.775314	-0.379619	0.197848	yes
peg68280	id8796	CUL2	2	1	A	T	TGT	TGA	GCTGGTAAACTCATAACCAC	GTTATGAGTTTAC	13	AGCAAGCCTGAG	12	stop	antisense	peg203283	0.27791	-0.42093	-0.0715102	0.733502	1.53712	1.13531	yes
peg68281	id8796	CUL2	2	1	A	T	TGT	TGA	GCTGGTAAACTCATAACCAC	GTTATGAGTTT	11	TATAGCAAGCCTGAG	15	stop	antisense	peg203284	-1.34136	-0.835661	-1.08851	-0.154045	0.974595	0.410275	yes
peg68282	id8796	CUL2	2	1	A	T	TGT	TGA	GCTGGTAAACTCATAACCAC	GTTATGAGTTTAC	13	TATAGCAAGCCTGAG	15	stop	antisense	peg203285	0.433829	0.584616	0.509223	-0.436714	0.774876	0.169081	yes
peg68283	id8797	CUL2	5	1	G	T	GGA	TGA	GTGGCCTATCCTGAACCCCT	GGTTCAGGATA	11	TTCTCAAAGG	10	stop	sense	peg203286	-0.071078	-0.640663	-0.355871	-0.443526	-1.56731	-1.00542	yes
peg68284	id8797	CUL2	5	1	G	T	GGA	TGA	GTGGCCTATCCTGAACCCCT	GGTTCAGGATAGG	13	TTCTCAAAGG	10	stop	sense	peg203287	1.29424	-0.0944477	0.599898	-1.35099	1.8047	0.226853	yes
peg68285	id8797	CUL2	5	1	G	T	GGA	TGA	GTGGCCTATCCTGAACCCCT	GGTTCAGGATA	11	CTTTCTCAAAGG	12	stop	sense	peg203288	-2.99712	-2.50875	-2.75293	-2.69909	1.83055	-0.434271	yes
peg68286	id8797	CUL2	5	1	G	T	GGA	TGA	GTGGCCTATCCTGAACCCCT	GGTTCAGGATAGG	13	CTTTCTCAAAGG	12	stop	sense	peg203289	-1.13178	-0.166179	-0.64898	-0.593439	-0.676622	-0.635031	yes
peg68287	id8797	CUL2	5	1	G	T	GGA	TGA	GTGGCCTATCCTGAACCCCT	GGTTCAGGATA	11	AGTCTTTCTCAAAGG	15	stop	sense	peg203290	-2.15889	-1.21903	-1.68896	-2.12097	-2.54106	-2.33102	yes
peg68288	id8797	CUL2	5	1	G	T	GGA	TGA	GTGGCCTATCCTGAACCCCT	GGTTCAGGATAGG	13	AGTCTTTCTCAAAGG	15	stop	sense	peg203291	0.96866	-0.0212966	0.473682	-2.19139	-2.2107	-2.20104	yes
peg68289	id8797	CUL2	5	1	G	T	GGA	TGA	GTGGCCTATCCTGAACCCCT	GGTTCAGGATA	11	TATAAAGTCTTTCTCAAAGG	20	stop	sense	peg203292	-1.08624	-0.106555	-0.596399	1.74749	-1.03204	0.357725	yes
peg68290	id8797	CUL2	5	1	G	T	GGA	TGA	GTGGCCTATCCTGAACCCCT	GGTTCAGGATAGG	13	TATAAAGTCTTTCTCAAAGG	20	stop	sense	peg203293	0.441328	-1.05071	-0.30469	1.57572	-3.01514	-0.719708	yes
peg68291	id8798	ALG11	5	1	G	T	GGA	TGA	ACACTGCTGGGCCAAAGTCT	CTTTGGCCCAG	11	GGATCATAGA	10	stop	sense	peg203294	-2.89579	-1.91831	-2.40705	-0.544378	-3.81376	-2.17907	yes
peg68292	id8798	ALG11	5	1	G	T	GGA	TGA	ACACTGCTGGGCCAAAGTCT	CTTTGGCCCAGCA	13	GGATCATAGA	10	stop	sense	peg203295	-0.962947	1.46735	0.252201	-0.621865	0.33958	-0.141142	yes
peg68293	id8798	ALG11	5	1	G	T	GGA	TGA	ACACTGCTGGGCCAAAGTCT	CTTTGGCCCAG	11	ATGGATCATAGA	12	stop	sense	peg203296	-1.83154	-0.914448	-1.37299	-3.73385	-1.50231	-2.61808	yes
peg68294	id8798	ALG11	5	1	G	T	GGA	TGA	ACACTGCTGGGCCAAAGTCT	CTTTGGCCCAGCA	13	ATGGATCATAGA	12	stop	sense	peg203297	-0.423263	-1.01983	-0.721549	-3.2617	-2.3783	-2.82	yes
peg68295	id8798	ALG11	5	1	G	T	GGA	TGA	ACACTGCTGGGCCAAAGTCT	CTTTGGCCCAG	11	AAAATGGATCATAGA	15	stop	sense	peg203298	-2.5299	-2.20834	-2.36912	-5.39622	-2.71233	-4.05428	yes
peg68296	id8798	ALG11	5	1	G	T	GGA	TGA	ACACTGCTGGGCCAAAGTCT	CTTTGGCCCAGCA	13	AAAATGGATCATAGA	15	stop	sense	peg203299	-2.2789	-2.3468	-2.31285	-1.16613	-0.577839	-0.871983	yes
peg68297	id8798	ALG11	5	1	G	T	GGA	TGA	ACACTGCTGGGCCAAAGTCT	CTTTGGCCCAG	11	CAAGAAAAATGGATCATAGA	20	stop	sense	peg203300	-0.427083	-0.558453	-0.492768	-2.30275	-2.22603	-2.26439	yes
peg68298	id8798	ALG11	5	1	G	T	GGA	TGA	ACACTGCTGGGCCAAAGTCT	CTTTGGCCCAGCA	13	CAAGAAAAATGGATCATAGA	20	stop	sense	peg203301	-0.317696	2.33261	1.00745	0.271824	1.6922	0.982014	yes
peg68299	id1675	CWF19L2	9	1	T	G	TTA	TGA	GTTTCAGTGGTAGAAGATGG	TCTTCTACCAC	11	CTTCATCCACCA	12	stop	sense	peg156403	0.146943	1.91076	1.02885	-0.472481	1.4778	0.502661	yes
peg68300	id1675	CWF19L2	9	1	T	G	TTA	TGA	GTTTCAGTGGTAGAAGATGG	TCTTCTACCACTG	13	CTTCATCCACCA	12	stop	sense	peg156404	1.02119	0.480579	0.750885	-0.533368	1.63707	0.55185	yes
peg68301	id1675	CWF19L2	9	1	T	G	TTA	TGA	GTTTCAGTGGTAGAAGATGG	TCTTCTACCAC	11	CAGCTTCATCCACCA	15	stop	sense	peg156405	-1.21698	-0.276309	-0.746643	-0.856764	1.24891	0.196073	yes
peg68302	id1675	CWF19L2	9	1	T	G	TTA	TGA	GTTTCAGTGGTAGAAGATGG	TCTTCTACCACTG	13	CAGCTTCATCCACCA	15	stop	sense	peg156406	-0.320891	0.897146	0.288127	-0.297124	0.0889634	-0.104081	yes
peg68303	id1675	CWF19L2	9	1	T	G	TTA	TGA	GTTTCAGTGGTAGAAGATGG	TCTTCTACCAC	11	TTAGCCAGCTTCATCCACCA	20	stop	sense	peg156407	-1.43013	-0.098893	-0.764511	0.870921	0.0734414	0.472181	yes
peg68304	id1675	CWF19L2	9	1	T	G	TTA	TGA	GTTTCAGTGGTAGAAGATGG	TCTTCTACCACTG	13	TTAGCCAGCTTCATCCACCA	20	stop	sense	peg156408	-1.0717	-0.358467	-0.715082	-0.378365	0.729488	0.175561	yes
peg68305	id8799	CWF19L2	5	1	G	T	GGA	TGA	GTTTCAGTGGTAGAAGATGG	TCTTCTACCAC	11	TAATCAACCA	10	stop	sense	peg203302	0.49471	1.49368	0.994196	-0.671466	0.861994	0.0952638	yes
peg68306	id8799	CWF19L2	5	1	G	T	GGA	TGA	GTTTCAGTGGTAGAAGATGG	TCTTCTACCACTG	13	TAATCAACCA	10	stop	sense	peg203303	0.496523	1.45843	0.977476	1.12507	0.407906	0.76649	yes
peg68307	id8799	CWF19L2	5	1	G	T	GGA	TGA	GTTTCAGTGGTAGAAGATGG	TCTTCTACCAC	11	CTTAATCAACCA	12	stop	sense	peg203304	-1.05021	-1.08651	-1.06836	-1.5552	-2.69177	-2.12349	yes
peg68308	id8799	CWF19L2	5	1	G	T	GGA	TGA	GTTTCAGTGGTAGAAGATGG	TCTTCTACCACTG	13	CTTAATCAACCA	12	stop	sense	peg203305	-0.458062	1.2418	0.391867	0.644711	-0.288708	0.178001	yes
peg68309	id8799	CWF19L2	5	1	G	T	GGA	TGA	GTTTCAGTGGTAGAAGATGG	TCTTCTACCAC	11	CAGCTTAATCAACCA	15	stop	sense	peg203306	-0.271526	-1.49971	-0.885619	-1.8534	-1.18892	-1.52116	yes
peg68310	id8799	CWF19L2	5	1	G	T	GGA	TGA	GTTTCAGTGGTAGAAGATGG	TCTTCTACCACTG	13	CAGCTTAATCAACCA	15	stop	sense	peg203307	-0.845927	0.209298	-0.318314	-1.57899	0.62032	-0.479335	yes
peg68311	id8799	CWF19L2	5	1	G	T	GGA	TGA	GTTTCAGTGGTAGAAGATGG	TCTTCTACCAC	11	TTAGCCAGCTTAATCAACCA	20	stop	sense	peg203308	0.57029	1.53328	1.05178	0.603478	0.288014	0.445746	yes
peg68312	id8799	CWF19L2	5	1	G	T	GGA	TGA	GTTTCAGTGGTAGAAGATGG	TCTTCTACCACTG	13	TTAGCCAGCTTAATCAACCA	20	stop	sense	peg203309	-1.36163	-0.982735	-1.17218	1.02822	1.20797	1.11809	yes
peg68313	id8800	DAD1	6	1	G	T	TGC	TGA	GTGGGTTGATCTGTATTCTC	AATACAGATCA	11	TTTGACTGAG	10	stop	antisense	peg203310	0.193156	0.891686	0.542421	-0.732179	-1.26794	-1.00006	yes
peg68314	id8800	DAD1	6	1	G	T	TGC	TGA	GTGGGTTGATCTGTATTCTC	AATACAGATCAAC	13	TTTGACTGAG	10	stop	antisense	peg203311	-0.553476	-1.11631	-0.834892	-1.34044	-0.908007	-1.12422	yes
peg68315	id8800	DAD1	6	1	G	T	TGC	TGA	GTGGGTTGATCTGTATTCTC	AATACAGATCA	11	AGTTTGACTGAG	12	stop	antisense	peg203312	-1.1068	-0.128152	-0.617475	-1.98601	-2.4731	-2.22956	yes
peg68316	id8800	DAD1	6	1	G	T	TGC	TGA	GTGGGTTGATCTGTATTCTC	AATACAGATCAAC	13	AGTTTGACTGAG	12	stop	antisense	peg203313	-3.26307	-1.60593	-2.4345	-0.124652	-3.71596	-1.9203	yes
peg68317	id8800	DAD1	6	1	G	T	TGC	TGA	GTGGGTTGATCTGTATTCTC	AATACAGATCA	11	TGCAGTTTGACTGAG	15	stop	antisense	peg203314	-1.24031	-1.29404	-1.26718	-1.28719	-1.25925	-1.27322	yes
peg68318	id8800	DAD1	6	1	G	T	TGC	TGA	GTGGGTTGATCTGTATTCTC	AATACAGATCAAC	13	TGCAGTTTGACTGAG	15	stop	antisense	peg203315	-1.42493	-2.10782	-1.76637	-3.24009	-2.07052	-2.65531	yes
peg68319	id8800	DAD1	6	1	G	T	TGC	TGA	GTGGGTTGATCTGTATTCTC	AATACAGATCA	11	TCTTGTGCAGTTTGACTGAG	20	stop	antisense	peg203316	-1.71447	-0.888605	-1.30154	-2.92608	-1.19204	-2.05906	yes
peg68320	id8800	DAD1	6	1	G	T	TGC	TGA	GTGGGTTGATCTGTATTCTC	AATACAGATCAAC	13	TCTTGTGCAGTTTGACTGAG	20	stop	antisense	peg203317	-1.09192	-0.523747	-0.807833	-1.60054	-0.665374	-1.13296	yes
peg68321	id8801	DAP3	6	1	G	T	TGC	TGA	TTGCACAGAAATGAATAACA	TATTCATTTCT	11	TTTGACATGT	10	stop	antisense	peg203318	0.992374	-0.613037	0.189668	0.191161	-0.511412	-0.160126	yes
peg68322	id8801	DAP3	6	1	G	T	TGC	TGA	TTGCACAGAAATGAATAACA	TATTCATTTCTGT	13	TTTGACATGT	10	stop	antisense	peg203319	-0.729096	0.926263	0.0985836	-0.267865	-0.21915	-0.243507	yes
peg68323	id8801	DAP3	6	1	G	T	TGC	TGA	TTGCACAGAAATGAATAACA	TATTCATTTCT	11	TCTTTGACATGT	12	stop	antisense	peg203320	0.177805	0.0878333	0.132819	0.471364	-0.890276	-0.209456	yes
peg68324	id8801	DAP3	6	1	G	T	TGC	TGA	TTGCACAGAAATGAATAACA	TATTCATTTCTGT	13	TCTTTGACATGT	12	stop	antisense	peg203321	-0.170545	0.936396	0.382925	0.935921	0.344436	0.640178	yes
peg68325	id8801	DAP3	6	1	G	T	TGC	TGA	TTGCACAGAAATGAATAACA	TATTCATTTCT	11	AAGTCTTTGACATGT	15	stop	antisense	peg203322	0.768292	-0.0927114	0.33779	-0.534044	0.373161	-0.0804418	yes
peg68326	id8801	DAP3	6	1	G	T	TGC	TGA	TTGCACAGAAATGAATAACA	TATTCATTTCTGT	13	AAGTCTTTGACATGT	15	stop	antisense	peg203323	-1.06347	-0.0184042	-0.540937	-0.173009	1.98339	0.905191	yes
peg68327	id8801	DAP3	6	1	G	T	TGC	TGA	TTGCACAGAAATGAATAACA	TATTCATTTCT	11	ACCCTAAGTCTTTGACATGT	20	stop	antisense	peg203324	-0.606278	0.309623	-0.148328	-0.699525	0.0353595	-0.332083	yes
peg68328	id8801	DAP3	6	1	G	T	TGC	TGA	TTGCACAGAAATGAATAACA	TATTCATTTCTGT	13	ACCCTAAGTCTTTGACATGT	20	stop	antisense	peg203325	-0.248144	-1.1858	-0.716973	-0.582661	2.85296	1.13515	yes
peg68329	id8802	ALG11	10	1	C	A	TGC	TGA	CCTCTGTTTAAGTATATAGG	ATATACTTAAA	11	TGTCAACCCCCT	12	stop	sense	peg203326	0.0314001	3.71326	1.87233	-0.126752	4.10977	1.99151	yes
peg68330	id8802	ALG11	10	1	C	A	TGC	TGA	CCTCTGTTTAAGTATATAGG	ATATACTTAAACA	13	TGTCAACCCCCT	12	stop	sense	peg203327	-0.718486	-0.0162978	-0.367392	2.3872	-0.0273784	1.17991	yes
peg68331	id8802	ALG11	10	1	C	A	TGC	TGA	CCTCTGTTTAAGTATATAGG	ATATACTTAAA	11	ACTTGTCAACCCCCT	15	stop	sense	peg203328	-0.730778	-1.70491	-1.21784	-0.61864	-0.919528	-0.769084	yes
peg68332	id8802	ALG11	10	1	C	A	TGC	TGA	CCTCTGTTTAAGTATATAGG	ATATACTTAAACA	13	ACTTGTCAACCCCCT	15	stop	sense	peg203329	-0.426092	-0.0341994	-0.230146	-1.81665	-0.433866	-1.12526	yes
peg68333	id8802	ALG11	10	1	C	A	TGC	TGA	CCTCTGTTTAAGTATATAGG	ATATACTTAAA	11	TTCCAACTTGTCAACCCCCT	20	stop	sense	peg203330	1.04936	0.114567	0.581966	0.264513	-0.794511	-0.264999	yes
peg68334	id8802	ALG11	10	1	C	A	TGC	TGA	CCTCTGTTTAAGTATATAGG	ATATACTTAAACA	13	TTCCAACTTGTCAACCCCCT	20	stop	sense	peg203331	1.25546	0.301376	0.778419	-0.265372	1.5281	0.631366	yes
peg68335	id8803	DARS1	9	1	T	A	AGA	TGA	GGGTCAGGCATGGTATAGAA	TATACCATGCC	11	ATGACCTTTC	10	stop	antisense	peg203332	-0.390601	0.166493	-0.112054	-1.13978	-1.06141	-1.10059	yes
peg68336	id8803	DARS1	9	1	T	A	AGA	TGA	GGGTCAGGCATGGTATAGAA	TATACCATGCCTG	13	ATGACCTTTC	10	stop	antisense	peg203333	0.411757	-0.850337	-0.21929	3.27275	1.29626	2.2845	yes
peg68337	id8803	DARS1	9	1	T	A	AGA	TGA	GGGTCAGGCATGGTATAGAA	TATACCATGCC	11	GTATGACCTTTC	12	stop	antisense	peg203334	0.148772	-0.769223	-0.310226	1.67477	0.40165	1.03821	yes
peg68338	id8803	DARS1	9	1	T	A	AGA	TGA	GGGTCAGGCATGGTATAGAA	TATACCATGCCTG	13	GTATGACCTTTC	12	stop	antisense	peg203335	1.35282	0.777483	1.06515	4.00435	0.302791	2.15357	yes
peg68339	id8803	DARS1	9	1	T	A	AGA	TGA	GGGTCAGGCATGGTATAGAA	TATACCATGCC	11	GCTGTATGACCTTTC	15	stop	antisense	peg203336	-0.562776	1.17827	0.307748	1.11545	1.29268	1.20407	yes
peg68340	id8803	DARS1	9	1	T	A	AGA	TGA	GGGTCAGGCATGGTATAGAA	TATACCATGCCTG	13	GCTGTATGACCTTTC	15	stop	antisense	peg203337	-0.0252147	0.243622	0.109204	1.13776	0.853848	0.995805	yes
peg68341	id8803	DARS1	9	1	T	A	AGA	TGA	GGGTCAGGCATGGTATAGAA	TATACCATGCC	11	CATTGGCTGTATGACCTTTC	20	stop	antisense	peg203338	-0.225959	-0.803532	-0.514746	0.222496	0.0858868	0.154191	yes
peg68342	id8803	DARS1	9	1	T	A	AGA	TGA	GGGTCAGGCATGGTATAGAA	TATACCATGCCTG	13	CATTGGCTGTATGACCTTTC	20	stop	antisense	peg203339	0.201233	0.315603	0.258418	-0.792259	-1.3972	-1.09473	yes
peg68343	id8804	DARS1	5	1	G	T	GGA	TGA	ACCATGGTACAAATATTCAA	AATATTTGTAC	11	AAGTCATTTG	10	stop	sense	peg203340	-0.195529	0.597836	0.201154	-1.22051	2.52249	0.650989	yes
peg68344	id8804	DARS1	5	1	G	T	GGA	TGA	ACCATGGTACAAATATTCAA	AATATTTGTACCA	13	AAGTCATTTG	10	stop	sense	peg203341	-0.454514	-1.05924	-0.756875	-2.03267	-0.726692	-1.37968	yes
peg68345	id8804	DARS1	5	1	G	T	GGA	TGA	ACCATGGTACAAATATTCAA	AATATTTGTAC	11	TGAAGTCATTTG	12	stop	sense	peg203342	0.0506713	1.37682	0.713747	0.722468	0.776586	0.749527	yes
peg68346	id8804	DARS1	5	1	G	T	GGA	TGA	ACCATGGTACAAATATTCAA	AATATTTGTACCA	13	TGAAGTCATTTG	12	stop	sense	peg203343	-1.15392	-1.05481	-1.10437	-2.54706	-1.42048	-1.98377	yes
peg68347	id8804	DARS1	5	1	G	T	GGA	TGA	ACCATGGTACAAATATTCAA	AATATTTGTAC	11	TCTTGAAGTCATTTG	15	stop	sense	peg203344	1.15691	1.92907	1.54299	1.06398	1.2613	1.16264	yes
peg68348	id8804	DARS1	5	1	G	T	GGA	TGA	ACCATGGTACAAATATTCAA	AATATTTGTACCA	13	TCTTGAAGTCATTTG	15	stop	sense	peg203345	0.551649	-2.06012	-0.754238	0.731469	-1.35741	-0.312968	yes
peg68349	id8804	DARS1	5	1	G	T	GGA	TGA	ACCATGGTACAAATATTCAA	AATATTTGTAC	11	ACCTTTCTTGAAGTCATTTG	20	stop	sense	peg203346	-0.115239	1.4477	0.66623	1.30058	0.47589	0.888234	yes
peg68350	id8804	DARS1	5	1	G	T	GGA	TGA	ACCATGGTACAAATATTCAA	AATATTTGTACCA	13	ACCTTTCTTGAAGTCATTTG	20	stop	sense	peg203347	-1.7904	-0.479224	-1.13481	-0.0019196	0.702579	0.35033	yes
peg68351	id8805	DARS2	4	1	G	A	CGA	TGA	ACCTTCATCTCGATAACATC	GTTATCGAGAT	11	GTTGCCTGAT	10	stop	antisense	peg203348	1.58485	0.591945	1.0884	0.158715	1.04094	0.599825	yes
peg68352	id8805	DARS2	4	1	G	A	CGA	TGA	ACCTTCATCTCGATAACATC	GTTATCGAGATGA	13	GTTGCCTGAT	10	stop	antisense	peg203349	1.30976	1.01728	1.16352	-0.345071	-0.426085	-0.385578	yes
peg68353	id8805	DARS2	4	1	G	A	CGA	TGA	ACCTTCATCTCGATAACATC	GTTATCGAGAT	11	AGGTTGCCTGAT	12	stop	antisense	peg203350	0.128203	-0.0334493	0.0473769	0.297154	-0.122326	0.0874141	yes
peg68354	id8805	DARS2	4	1	G	A	CGA	TGA	ACCTTCATCTCGATAACATC	GTTATCGAGATGA	13	AGGTTGCCTGAT	12	stop	antisense	peg203351	-0.288854	-0.492087	-0.39047	-0.774272	0.626355	-0.0739585	yes
peg68355	id8805	DARS2	4	1	G	A	CGA	TGA	ACCTTCATCTCGATAACATC	GTTATCGAGAT	11	TTCAGGTTGCCTGAT	15	stop	antisense	peg203352	2.64998	2.77169	2.71083	1.14168	1.31298	1.22733	yes
peg68356	id8805	DARS2	4	1	G	A	CGA	TGA	ACCTTCATCTCGATAACATC	GTTATCGAGATGA	13	TTCAGGTTGCCTGAT	15	stop	antisense	peg203353	0.174987	-0.332932	-0.0789724	-2.39151	-0.747927	-1.56972	yes
peg68357	id8806	ALG11	5	1	G	T	GGA	TGA	GTAGTGAAGAATCAAAATAT	TTTTGATTCTT	11	AAATCAAATA	10	stop	sense	peg203354	0.830569	-2.09102	-0.630223	0.642767	-1.43554	-0.396387	yes
peg68358	id8806	ALG11	5	1	G	T	GGA	TGA	GTAGTGAAGAATCAAAATAT	TTTTGATTCTTCA	13	AAATCAAATA	10	stop	sense	peg203355	1.18716	2.29228	1.73972	2.31455	0.501632	1.40809	yes
peg68359	id8806	ALG11	5	1	G	T	GGA	TGA	GTAGTGAAGAATCAAAATAT	TTTTGATTCTT	11	TTAAATCAAATA	12	stop	sense	peg203356	0.171209	0.262683	0.216946	0.0400118	0.0692706	0.0546412	yes
peg68360	id8806	ALG11	5	1	G	T	GGA	TGA	GTAGTGAAGAATCAAAATAT	TTTTGATTCTTCA	13	TTAAATCAAATA	12	stop	sense	peg203357	-2.5437	-1.62801	-2.08585	-3.28624	2.20249	-0.541872	yes
peg68361	id8806	ALG11	5	1	G	T	GGA	TGA	GTAGTGAAGAATCAAAATAT	TTTTGATTCTT	11	TTATTAAATCAAATA	15	stop	sense	peg203358	-1.27967	-2.45894	-1.86931	0.290757	-2.37676	-1.043	yes
peg68362	id8806	ALG11	5	1	G	T	GGA	TGA	GTAGTGAAGAATCAAAATAT	TTTTGATTCTTCA	13	TTATTAAATCAAATA	15	stop	sense	peg203359	2.34438	1.17284	1.75861	0.913996	0.93471	0.924353	yes
peg68363	id8806	ALG11	5	1	G	T	GGA	TGA	GTAGTGAAGAATCAAAATAT	TTTTGATTCTT	11	CTGCATTATTAAATCAAATA	20	stop	sense	peg203360	-0.458577	-0.895672	-0.677125	0.734399	-0.189221	0.272589	yes
peg68364	id8806	ALG11	5	1	G	T	GGA	TGA	GTAGTGAAGAATCAAAATAT	TTTTGATTCTTCA	13	CTGCATTATTAAATCAAATA	20	stop	sense	peg203361	-0.86243	-2.67545	-1.76894	-0.326152	1.53403	0.603938	yes
peg68365	id8807	DARS2	5	1	G	T	GGA	TGA	AAAGCCATATGTATCCCTGA	GGGATACATAT	11	TGCTCATTCA	10	stop	sense	peg203362	-0.0253281	0.877461	0.426067	-0.843306	0.963104	0.0598986	yes
peg68366	id8807	DARS2	5	1	G	T	GGA	TGA	AAAGCCATATGTATCCCTGA	GGGATACATATGG	13	TGCTCATTCA	10	stop	sense	peg203363	-0.546478	-0.295022	-0.42075	2.21874	0.612426	1.41558	yes
peg68367	id8807	DARS2	5	1	G	T	GGA	TGA	AAAGCCATATGTATCCCTGA	GGGATACATAT	11	ACTGCTCATTCA	12	stop	sense	peg203364	-1.89908	-0.954478	-1.42678	-2.53941	-2.13974	-2.33958	yes
peg68368	id8807	DARS2	5	1	G	T	GGA	TGA	AAAGCCATATGTATCCCTGA	GGGATACATATGG	13	ACTGCTCATTCA	12	stop	sense	peg203365	1.07431	1.84308	1.45869	-1.44214	1.58217	0.0700113	yes
peg68369	id8807	DARS2	5	1	G	T	GGA	TGA	AAAGCCATATGTATCCCTGA	GGGATACATAT	11	CTTACTGCTCATTCA	15	stop	sense	peg203366	1.19579	0.692702	0.944247	-2.36483	-1.27512	-1.81998	yes
peg68370	id8807	DARS2	5	1	G	T	GGA	TGA	AAAGCCATATGTATCCCTGA	GGGATACATATGG	13	CTTACTGCTCATTCA	15	stop	sense	peg203367	-1.86739	-2.55513	-2.21126	0.0137355	-1.08426	-0.535263	yes
peg68371	id8807	DARS2	5	1	G	T	GGA	TGA	AAAGCCATATGTATCCCTGA	GGGATACATAT	11	CTTCACTTACTGCTCATTCA	20	stop	sense	peg203368	0.390192	-0.631169	-0.120489	0.360404	-2.31088	-0.975237	yes
peg68372	id8807	DARS2	5	1	G	T	GGA	TGA	AAAGCCATATGTATCCCTGA	GGGATACATATGG	13	CTTCACTTACTGCTCATTCA	20	stop	sense	peg203369	-2.81006	-2.30744	-2.55875	0.552713	-2.83218	-1.13973	yes
peg68373	id8808	DARS2	5	1	G	T	GGA	TGA	GATGCACTTAGTAAGCCCCA	GGCTTACTAAG	11	AGTTCAATGG	10	stop	sense	peg203370	-0.422979	-0.497376	-0.460178	-3.02304	-3.17528	-3.09916	yes
peg68374	id8808	DARS2	5	1	G	T	GGA	TGA	GATGCACTTAGTAAGCCCCA	GGCTTACTAAGTG	13	AGTTCAATGG	10	stop	sense	peg203371	0.553131	0.697966	0.625548	-0.673066	-4.22862	-2.45084	yes
peg68375	id8808	DARS2	5	1	G	T	GGA	TGA	GATGCACTTAGTAAGCCCCA	GGCTTACTAAG	11	ACAGTTCAATGG	12	stop	sense	peg203372	-0.483813	-1.74406	-1.11393	-1.76014	-2.56103	-2.16059	yes
peg68376	id8808	DARS2	5	1	G	T	GGA	TGA	GATGCACTTAGTAAGCCCCA	GGCTTACTAAGTG	13	ACAGTTCAATGG	12	stop	sense	peg203373	0.242076	0.186516	0.214296	-4.50803	-1.20877	-2.8584	yes
peg68377	id8808	DARS2	5	1	G	T	GGA	TGA	GATGCACTTAGTAAGCCCCA	GGCTTACTAAG	11	TTCACAGTTCAATGG	15	stop	sense	peg203374	0.10282	-1.49791	-0.697547	-3.27826	-3.01846	-3.14836	yes
peg68378	id8808	DARS2	5	1	G	T	GGA	TGA	GATGCACTTAGTAAGCCCCA	GGCTTACTAAGTG	13	TTCACAGTTCAATGG	15	stop	sense	peg203375	-0.404016	-0.998175	-0.701095	-3.281	-2.40416	-2.84258	yes
peg68379	id8808	DARS2	5	1	G	T	GGA	TGA	GATGCACTTAGTAAGCCCCA	GGCTTACTAAG	11	TGGCTTTCACAGTTCAATGG	20	stop	sense	peg203376	-3.4424	-3.35966	-3.40103	-3.15625	-1.89973	-2.52799	yes
peg68380	id8808	DARS2	5	1	G	T	GGA	TGA	GATGCACTTAGTAAGCCCCA	GGCTTACTAAGTG	13	TGGCTTTCACAGTTCAATGG	20	stop	sense	peg203377	-2.49705	-1.92367	-2.21036	-1.91565	-1.78683	-1.85124	yes
peg68381	id8809	DARS2	1	1	C	T	CGA	TGA	GTGGATGGATTCAGTACCGA	GTACTGAATCC	11	TTTACCTTCA	10	stop	sense	peg203378	0.661552	1.02686	0.844205	-0.618567	1.19913	0.29028	yes
peg68382	id8809	DARS2	1	1	C	T	CGA	TGA	GTGGATGGATTCAGTACCGA	GTACTGAATCCAT	13	TTTACCTTCA	10	stop	sense	peg203379	0.390686	1.19257	0.791628	2.75455	0.0620085	1.40828	yes
peg68383	id8809	DARS2	1	1	C	T	CGA	TGA	GTGGATGGATTCAGTACCGA	GTACTGAATCC	11	AATTTACCTTCA	12	stop	sense	peg203380	-0.181208	-0.974203	-0.577706	-0.264042	-2.33081	-1.29743	yes
peg68384	id8809	DARS2	1	1	C	T	CGA	TGA	GTGGATGGATTCAGTACCGA	GTACTGAATCCAT	13	AATTTACCTTCA	12	stop	sense	peg203381	0.521134	0.436846	0.47899	0.280348	-0.731708	-0.22568	yes
peg68385	id8809	DARS2	1	1	C	T	CGA	TGA	GTGGATGGATTCAGTACCGA	GTACTGAATCC	11	CTCAATTTACCTTCA	15	stop	sense	peg203382	0.757995	0.300083	0.529039	1.07358	0.90575	0.989665	yes
peg68386	id8809	DARS2	1	1	C	T	CGA	TGA	GTGGATGGATTCAGTACCGA	GTACTGAATCCAT	13	CTCAATTTACCTTCA	15	stop	sense	peg203383	-1.72891	1.71846	-0.00522401	-1.09283	0.835867	-0.128481	yes
peg68387	id8810	DARS2	4	1	T	A	TGT	TGA	GTTGTCCGGACCAACACATG	GTGTTGGTCCG	11	CTCTCCTCAT	10	stop	sense	peg203384							no
peg68388	id8810	DARS2	4	1	T	A	TGT	TGA	GTTGTCCGGACCAACACATG	GTGTTGGTCCGGA	13	CTCTCCTCAT	10	stop	sense	peg203385							no
peg68389	id8810	DARS2	4	1	T	A	TGT	TGA	GTTGTCCGGACCAACACATG	GTGTTGGTCCG	11	AACTCTCCTCAT	12	stop	sense	peg203386							no
peg68390	id8810	DARS2	4	1	T	A	TGT	TGA	GTTGTCCGGACCAACACATG	GTGTTGGTCCGGA	13	AACTCTCCTCAT	12	stop	sense	peg203387							no
peg68391	id8810	DARS2	4	1	T	A	TGT	TGA	GTTGTCCGGACCAACACATG	GTGTTGGTCCG	11	CGCAACTCTCCTCAT	15	stop	sense	peg203388							no
peg68392	id8810	DARS2	4	1	T	A	TGT	TGA	GTTGTCCGGACCAACACATG	GTGTTGGTCCGGA	13	CGCAACTCTCCTCAT	15	stop	sense	peg203389							no
peg68393	id8811	DARS2	5	1	G	T	GGA	TGA	GTTGTCCGGACCAACACATG	GTGTTGGTCCG	11	CTCTCAACAT	10	stop	sense	peg203390							no
peg68394	id8811	DARS2	5	1	G	T	GGA	TGA	GTTGTCCGGACCAACACATG	GTGTTGGTCCGGA	13	CTCTCAACAT	10	stop	sense	peg203391							no
peg68395	id8811	DARS2	5	1	G	T	GGA	TGA	GTTGTCCGGACCAACACATG	GTGTTGGTCCG	11	AACTCTCAACAT	12	stop	sense	peg203392							no
peg68396	id8811	DARS2	5	1	G	T	GGA	TGA	GTTGTCCGGACCAACACATG	GTGTTGGTCCGGA	13	AACTCTCAACAT	12	stop	sense	peg203393							no
peg68397	id8811	DARS2	5	1	G	T	GGA	TGA	GTTGTCCGGACCAACACATG	GTGTTGGTCCG	11	CGCAACTCTCAACAT	15	stop	sense	peg203394							no
peg68398	id8811	DARS2	5	1	G	T	GGA	TGA	GTTGTCCGGACCAACACATG	GTGTTGGTCCGGA	13	CGCAACTCTCAACAT	15	stop	sense	peg203395							no
peg68399	id8811	DARS2	5	1	G	T	GGA	TGA	GTTGTCCGGACCAACACATG	GTGTTGGTCCG	11	ACGAACGCAACTCTCAACAT	20	stop	sense	peg203396							no
peg68400	id8811	DARS2	5	1	G	T	GGA	TGA	GTTGTCCGGACCAACACATG	GTGTTGGTCCGGA	13	ACGAACGCAACTCTCAACAT	20	stop	sense	peg203397							no
peg68401	id1685	DBR1	9	1	A	C	TTA	TGA	ATGTGGTAAGCATTTGTCCA	ACAAATGCTTA	11	TGAGCCTTGG	10	stop	antisense	peg156471	-1.39236	-2.16206	-1.77721	0.102603	0.248145	0.175374	yes
peg68402	id1685	DBR1	9	1	A	C	TTA	TGA	ATGTGGTAAGCATTTGTCCA	ACAAATGCTTACC	13	TGAGCCTTGG	10	stop	antisense	peg156472	1.30447	-0.706774	0.298848	1.53436	-0.501822	0.516268	yes
peg68403	id1685	DBR1	9	1	A	C	TTA	TGA	ATGTGGTAAGCATTTGTCCA	ACAAATGCTTA	11	TTTGAGCCTTGG	12	stop	antisense	peg156473	-1.58812	-1.35954	-1.47383	-1.59363	-1.83971	-1.71667	yes
peg68404	id1685	DBR1	9	1	A	C	TTA	TGA	ATGTGGTAAGCATTTGTCCA	ACAAATGCTTACC	13	TTTGAGCCTTGG	12	stop	antisense	peg156474	2.75568	-1.10511	0.825284	0.0595472	-1.17754	-0.558996	yes
peg68405	id8812	ALG11	1	1	A	T	AGA	TGA	TTAGGGTAAACCAACTGAGA	CAGTTGGTTTA	11	ACAGCCTTCA	10	stop	sense	peg203398	-0.653825	-1.66185	-1.15784	0.88948	-1.08703	-0.0987766	yes
peg68406	id8812	ALG11	1	1	A	T	AGA	TGA	TTAGGGTAAACCAACTGAGA	CAGTTGGTTTACC	13	ACAGCCTTCA	10	stop	sense	peg203399	-0.0859715	-0.485615	-0.285793	0.141207	-0.526824	-0.192808	yes
peg68407	id8812	ALG11	1	1	A	T	AGA	TGA	TTAGGGTAAACCAACTGAGA	CAGTTGGTTTA	11	AGACAGCCTTCA	12	stop	sense	peg203400	-0.0566108	-2.26694	-1.16178	0.830833	-0.672733	0.0790497	yes
peg68408	id8812	ALG11	1	1	A	T	AGA	TGA	TTAGGGTAAACCAACTGAGA	CAGTTGGTTTACC	13	AGACAGCCTTCA	12	stop	sense	peg203401	0.0331999	-0.773405	-0.370103	-1.31154	-0.693056	-1.0023	yes
peg68409	id8812	ALG11	1	1	A	T	AGA	TGA	TTAGGGTAAACCAACTGAGA	CAGTTGGTTTA	11	CTCAGACAGCCTTCA	15	stop	sense	peg203402	1.15949	1.48617	1.32283	1.64214	2.54229	2.09221	yes
peg68410	id8812	ALG11	1	1	A	T	AGA	TGA	TTAGGGTAAACCAACTGAGA	CAGTTGGTTTACC	13	CTCAGACAGCCTTCA	15	stop	sense	peg203403	0.187154	-0.38857	-0.100708	-0.345071	0.283996	-0.0305374	yes
peg68411	id1686	DBR1	3	1	G	C	TCA	TGA	GAGATGCTCTAAAAGCTCTG	AGCTTTTAGAG	11	GCTGCCTGAG	10	stop	antisense	peg156475	1.06406	0.78899	0.926525	1.27921	0.576291	0.92775	yes
peg68412	id1686	DBR1	3	1	G	C	TCA	TGA	GAGATGCTCTAAAAGCTCTG	AGCTTTTAGAGCA	13	GCTGCCTGAG	10	stop	antisense	peg156476	-1.26262	-0.424337	-0.843479	-1.94065	0.976404	-0.482122	yes
peg68413	id1686	DBR1	3	1	G	C	TCA	TGA	GAGATGCTCTAAAAGCTCTG	AGCTTTTAGAG	11	CAGCTGCCTGAG	12	stop	antisense	peg156477	1.43319	-1.26672	0.0832359	-0.15177	0.0396583	-0.0560557	yes
peg68414	id1686	DBR1	3	1	G	C	TCA	TGA	GAGATGCTCTAAAAGCTCTG	AGCTTTTAGAGCA	13	CAGCTGCCTGAG	12	stop	antisense	peg156478	-0.0595261	-0.175476	-0.117501	-1.3135	0.881859	-0.21582	yes
peg68415	id1686	DBR1	3	1	G	C	TCA	TGA	GAGATGCTCTAAAAGCTCTG	AGCTTTTAGAG	11	GTCCAGCTGCCTGAG	15	stop	antisense	peg156479	-0.220108	-2.91254	-1.56633	-1.70448	-1.22596	-1.46522	yes
peg68416	id1686	DBR1	3	1	G	C	TCA	TGA	GAGATGCTCTAAAAGCTCTG	AGCTTTTAGAGCA	13	GTCCAGCTGCCTGAG	15	stop	antisense	peg156480	-0.606558	-0.276399	-0.441478	-2.24698	-2.95325	-2.60012	yes
peg68417	id8813	DBR1	5	1	G	A	CGA	TGA	TTCCACCGATCCTTACACCT	TGTAAGGATCG	11	AATACTGAGG	10	stop	antisense	peg203404	-0.0874019	-3.55156	-1.81948	-2.91476	-6.42999	-4.67238	yes
peg68418	id8813	DBR1	5	1	G	A	CGA	TGA	TTCCACCGATCCTTACACCT	TGTAAGGATCGGT	13	AATACTGAGG	10	stop	antisense	peg203405	-3.74049	-1.12051	-2.4305	-3.852	-4.38324	-4.11762	yes
peg68419	id8813	DBR1	5	1	G	A	CGA	TGA	TTCCACCGATCCTTACACCT	TGTAAGGATCG	11	AAAATACTGAGG	12	stop	antisense	peg203406	-3.52554	-3.52321	-3.52438	-2.95571	-6.47267	-4.71419	yes
peg68420	id8813	DBR1	5	1	G	A	CGA	TGA	TTCCACCGATCCTTACACCT	TGTAAGGATCGGT	13	AAAATACTGAGG	12	stop	antisense	peg203407	-3.81969	-1.20162	-2.51065	-2.27194	-0.10709	-1.18951	no
peg68421	id8813	DBR1	5	1	G	A	CGA	TGA	TTCCACCGATCCTTACACCT	TGTAAGGATCG	11	GGTAAAATACTGAGG	15	stop	antisense	peg203408	-1.86806	-4.38455	-3.12631	-3.37141	-4.36402	-3.86772	yes
peg68422	id8813	DBR1	5	1	G	A	CGA	TGA	TTCCACCGATCCTTACACCT	TGTAAGGATCGGT	13	GGTAAAATACTGAGG	15	stop	antisense	peg203409	-4.84741	-5.0081	-4.92775	-3.84527	-3.85769	-3.85148	yes
peg68423	id8814	ALG13	6	1	G	T	TGC	TGA	AAGAGAAGTTATCATAGCTC	CTATGATAACT	11	GCTGACAGAG	10	stop	antisense	peg203410	2.22347	-0.169046	1.02721	-0.44891	0.49384	0.0224648	yes
peg68424	id8814	ALG13	6	1	G	T	TGC	TGA	AAGAGAAGTTATCATAGCTC	CTATGATAACTTC	13	GCTGACAGAG	10	stop	antisense	peg203411	1.47709	1.19964	1.33836	2.5223	0.355392	1.43885	yes
peg68425	id8814	ALG13	6	1	G	T	TGC	TGA	AAGAGAAGTTATCATAGCTC	CTATGATAACT	11	GTGCTGACAGAG	12	stop	antisense	peg203412	0.317786	-1.4761	-0.579158	1.63796	-0.613354	0.512301	yes
peg68426	id8814	ALG13	6	1	G	T	TGC	TGA	AAGAGAAGTTATCATAGCTC	CTATGATAACTTC	13	GTGCTGACAGAG	12	stop	antisense	peg203413	-0.872241	-0.323836	-0.598039	-2.08792	0.0442209	-1.02185	yes
peg68427	id8814	ALG13	6	1	G	T	TGC	TGA	AAGAGAAGTTATCATAGCTC	CTATGATAACT	11	AAGGTGCTGACAGAG	15	stop	antisense	peg203414	1.41155	1.1336	1.27258	1.08153	0.972728	1.02713	yes
peg68428	id8814	ALG13	6	1	G	T	TGC	TGA	AAGAGAAGTTATCATAGCTC	CTATGATAACTTC	13	AAGGTGCTGACAGAG	15	stop	antisense	peg203415	-1.47291	0.395068	-0.538919	-2.06038	1.28538	-0.387497	yes
peg68429	id8814	ALG13	6	1	G	T	TGC	TGA	AAGAGAAGTTATCATAGCTC	CTATGATAACT	11	GGTAAAAGGTGCTGACAGAG	20	stop	antisense	peg203416	2.41165	-0.698814	0.856419	2.11958	0.0184047	1.06899	yes
peg68430	id8814	ALG13	6	1	G	T	TGC	TGA	AAGAGAAGTTATCATAGCTC	CTATGATAACTTC	13	GGTAAAAGGTGCTGACAGAG	20	stop	antisense	peg203417	-0.128167	-0.120009	-0.124088	0.482445	-0.074486	0.203979	yes
peg68431	id8815	DBR1	6	1	G	T	TGC	TGA	TTGTAGATGAATTATAAGGG	TTATAATTCAT	11	AGTGACCCCC	10	stop	antisense	peg203418	-0.81925	-0.656789	-0.738019	-0.302674	-1.17904	-0.740855	yes
peg68432	id8815	DBR1	6	1	G	T	TGC	TGA	TTGTAGATGAATTATAAGGG	TTATAATTCATCT	13	AGTGACCCCC	10	stop	antisense	peg203419	-1.85079	-2.67074	-2.26077	-1.20484	0.434477	-0.385183	yes
peg68433	id8815	DBR1	6	1	G	T	TGC	TGA	TTGTAGATGAATTATAAGGG	TTATAATTCAT	11	TGAGTGACCCCC	12	stop	antisense	peg203420	-0.0909222	0.515787	0.212432	0.48172	0.822319	0.652019	yes
peg68434	id8815	DBR1	6	1	G	T	TGC	TGA	TTGTAGATGAATTATAAGGG	TTATAATTCATCT	13	TGAGTGACCCCC	12	stop	antisense	peg203421	-0.640721	-0.11439	-0.377556	-3.01793	-0.0312458	-1.52459	yes
peg68435	id8815	DBR1	6	1	G	T	TGC	TGA	TTGTAGATGAATTATAAGGG	TTATAATTCAT	11	TTTTGAGTGACCCCC	15	stop	antisense	peg203422	0.198238	0.650385	0.424311	-0.0819414	0.199607	0.0588327	yes
peg68436	id8815	DBR1	6	1	G	T	TGC	TGA	TTGTAGATGAATTATAAGGG	TTATAATTCATCT	13	TTTTGAGTGACCCCC	15	stop	antisense	peg203423	-0.200135	-0.565609	-0.382872	-1.20833	0.433496	-0.387417	yes
peg68437	id8815	DBR1	6	1	G	T	TGC	TGA	TTGTAGATGAATTATAAGGG	TTATAATTCAT	11	GGTCATTTTGAGTGACCCCC	20	stop	antisense	peg203424	-0.318971	-0.278969	-0.29897	0.129876	-0.719673	-0.294898	yes
peg68438	id8815	DBR1	6	1	G	T	TGC	TGA	TTGTAGATGAATTATAAGGG	TTATAATTCATCT	13	GGTCATTTTGAGTGACCCCC	20	stop	antisense	peg203425	-0.192568	0.612374	0.209903	-1.15937	1.25836	0.049495	yes
peg68439	id8816	DBR1	8	1	G	T	GGA	TGA	AAATACCGAGGTGTAAGGAT	CTTACACCTCG	11	GAGATTCAACCGATC	15	stop	sense	peg203426	-0.0557934	0.864521	0.404364	-2.73859	-0.367447	-1.55302	yes
peg68440	id8816	DBR1	8	1	G	T	GGA	TGA	AAATACCGAGGTGTAAGGAT	CTTACACCTCGGT	13	GAGATTCAACCGATC	15	stop	sense	peg203427	1.2469	0.334636	0.79077	-0.730623	-2.4524	-1.59151	yes
peg68441	id8816	DBR1	8	1	G	T	GGA	TGA	AAATACCGAGGTGTAAGGAT	CTTACACCTCG	11	TACCAGAGATTCAACCGATC	20	stop	sense	peg203428	-0.0551331	0.39972	0.172294	1.51162	-0.0264267	0.742597	yes
peg68442	id8816	DBR1	8	1	G	T	GGA	TGA	AAATACCGAGGTGTAAGGAT	CTTACACCTCGGT	13	TACCAGAGATTCAACCGATC	20	stop	sense	peg203429	-0.620704	-2.05755	-1.33913	-2.44608	-1.84982	-2.14795	yes
peg68443	id1693	DBR1	3	1	T	G	TTA	TGA	GAAGTGGAAAATAACACATT	GTGTTATTTTC	11	ACTTCCTCAT	10	stop	sense	peg156514	-0.00562789	-1.43143	-0.718527	0.807223	-0.831987	-0.0123819	yes
peg68444	id1693	DBR1	3	1	T	G	TTA	TGA	GAAGTGGAAAATAACACATT	GTGTTATTTTCCA	13	ACTTCCTCAT	10	stop	sense	peg156515	-2.30162	0.936636	-0.682493	0.603664	1.43536	1.01951	yes
peg68445	id1693	DBR1	3	1	T	G	TTA	TGA	GAAGTGGAAAATAACACATT	GTGTTATTTTC	11	GGACTTCCTCAT	12	stop	sense	peg156516	-1.22532	-1.7139	-1.46961	-0.0724811	-0.697733	-0.385107	yes
peg68446	id1693	DBR1	3	1	T	G	TTA	TGA	GAAGTGGAAAATAACACATT	GTGTTATTTTCCA	13	GGACTTCCTCAT	12	stop	sense	peg156517	-1.40318	-0.672649	-1.03791	-1.16028	-1.32039	-1.24033	yes
peg68447	id1693	DBR1	3	1	T	G	TTA	TGA	GAAGTGGAAAATAACACATT	GTGTTATTTTC	11	GCTGGACTTCCTCAT	15	stop	sense	peg156518	-1.64642	-0.914204	-1.28031	-0.774304	1.64381	0.434753	yes
peg68448	id1693	DBR1	3	1	T	G	TTA	TGA	GAAGTGGAAAATAACACATT	GTGTTATTTTCCA	13	GCTGGACTTCCTCAT	15	stop	sense	peg156519	-0.671902	-1.4625	-1.0672	-1.6867	-2.10691	-1.89681	yes
peg68449	id8817	DBR1	5	1	G	T	GGA	TGA	GAAGTGGAAAATAACACATT	GTGTTATTTTC	11	ACTTCATAAT	10	stop	sense	peg203430	-1.14624	-1.43851	-1.29238	-1.54917	-1.08095	-1.31506	yes
peg68450	id8817	DBR1	5	1	G	T	GGA	TGA	GAAGTGGAAAATAACACATT	GTGTTATTTTCCA	13	ACTTCATAAT	10	stop	sense	peg203431	-1.50991	0.931889	-0.289009	-1.07331	-0.0317762	-0.552542	yes
peg68451	id8817	DBR1	5	1	G	T	GGA	TGA	GAAGTGGAAAATAACACATT	GTGTTATTTTC	11	GGACTTCATAAT	12	stop	sense	peg203432	-2.39981	-1.94685	-2.17333	-1.04197	-1.23479	-1.13838	yes
peg68452	id8817	DBR1	5	1	G	T	GGA	TGA	GAAGTGGAAAATAACACATT	GTGTTATTTTCCA	13	GGACTTCATAAT	12	stop	sense	peg203433	-1.86062	-1.0661	-1.46336	-2.182	-1.94287	-2.06243	yes
peg68453	id8817	DBR1	5	1	G	T	GGA	TGA	GAAGTGGAAAATAACACATT	GTGTTATTTTC	11	GCTGGACTTCATAAT	15	stop	sense	peg203434	-0.980402	-0.431906	-0.706154	-2.93245	-2.75101	-2.84173	yes
peg68454	id8817	DBR1	5	1	G	T	GGA	TGA	GAAGTGGAAAATAACACATT	GTGTTATTTTCCA	13	GCTGGACTTCATAAT	15	stop	sense	peg203435	-1.75696	-1.12814	-1.44255	-1.26102	-2.89279	-2.07691	yes
peg68455	id8817	DBR1	5	1	G	T	GGA	TGA	GAAGTGGAAAATAACACATT	GTGTTATTTTC	11	AGGCAGCTGGACTTCATAAT	20	stop	sense	peg203436	-1.13135	-1.62289	-1.37712	-0.303608	-1.54997	-0.926791	yes
peg68456	id8817	DBR1	5	1	G	T	GGA	TGA	GAAGTGGAAAATAACACATT	GTGTTATTTTCCA	13	AGGCAGCTGGACTTCATAAT	20	stop	sense	peg203437	-0.320922	-1.71547	-1.01819	0.330625	-1.55687	-0.613123	yes
peg68457	id17120	ALG13	9	1	G	T	TGC	TGA	AAGAGAAGTTATCATAGCTC	CTATGATAACT	11	GATGCCAGAG	10	stop	antisense	peg203438	1.45476	-0.660093	0.397334	0.74361	0.938594	0.841102	yes
peg68458	id17120	ALG13	9	1	G	T	TGC	TGA	AAGAGAAGTTATCATAGCTC	CTATGATAACTTC	13	GATGCCAGAG	10	stop	antisense	peg203439	0.394619	2.56381	1.47922	-0.116127	-0.100515	-0.108321	yes
peg68459	id17120	ALG13	9	1	G	T	TGC	TGA	AAGAGAAGTTATCATAGCTC	CTATGATAACT	11	GTGATGCCAGAG	12	stop	antisense	peg203440	0.158433	-0.620385	-0.230976	1.05748	0.0704948	0.563985	yes
peg68460	id17120	ALG13	9	1	G	T	TGC	TGA	AAGAGAAGTTATCATAGCTC	CTATGATAACTTC	13	GTGATGCCAGAG	12	stop	antisense	peg203441	0.582024	-0.71484	-0.0664081	-0.89013	0.904997	0.00743367	yes
peg68461	id17120	ALG13	9	1	G	T	TGC	TGA	AAGAGAAGTTATCATAGCTC	CTATGATAACT	11	AAGGTGATGCCAGAG	15	stop	antisense	peg203442	0.719139	1.23223	0.975682	0.994828	0.100121	0.547474	yes
peg68462	id17120	ALG13	9	1	G	T	TGC	TGA	AAGAGAAGTTATCATAGCTC	CTATGATAACTTC	13	AAGGTGATGCCAGAG	15	stop	antisense	peg203443	-0.0295201	0.722545	0.346512	-0.692886	0.795843	0.0514789	yes
peg68463	id17120	ALG13	9	1	G	T	TGC	TGA	AAGAGAAGTTATCATAGCTC	CTATGATAACT	11	GGTAAAAGGTGATGCCAGAG	20	stop	antisense	peg203444	0.00883471	-0.193508	-0.0923368	2.06881	-1.60811	0.230352	yes
peg68464	id17120	ALG13	9	1	G	T	TGC	TGA	AAGAGAAGTTATCATAGCTC	CTATGATAACTTC	13	GGTAAAAGGTGATGCCAGAG	20	stop	antisense	peg203445	0.0250351	0.981534	0.503285	-0.251824	0.912785	0.330481	yes
peg68465	id1697	DCPS	8	1	A	C	TTA	TGA	AGGCTCTGGGACTCCAGGTG	CTGGAGTCCCA	11	TTGACCCCAC	10	stop	antisense	peg156540	2.49285	0.908167	1.70051	2.26735	-0.341692	0.962827	yes
peg68466	id1697	DCPS	8	1	A	C	TTA	TGA	AGGCTCTGGGACTCCAGGTG	CTGGAGTCCCAGA	13	TTGACCCCAC	10	stop	antisense	peg156541							no
peg68467	id1697	DCPS	8	1	A	C	TTA	TGA	AGGCTCTGGGACTCCAGGTG	CTGGAGTCCCA	11	ACTTGACCCCAC	12	stop	antisense	peg156542	-1.34771	-2.83271	-2.09021	-2.60877	-0.806667	-1.70772	yes
peg68468	id1697	DCPS	8	1	A	C	TTA	TGA	AGGCTCTGGGACTCCAGGTG	CTGGAGTCCCAGA	13	ACTTGACCCCAC	12	stop	antisense	peg156543							no
peg68469	id1697	DCPS	8	1	A	C	TTA	TGA	AGGCTCTGGGACTCCAGGTG	CTGGAGTCCCA	11	ATTACTTGACCCCAC	15	stop	antisense	peg156544	0.358425	1.79412	1.07627	-3.27832	-2.48211	-2.88021	yes
peg68470	id1697	DCPS	8	1	A	C	TTA	TGA	AGGCTCTGGGACTCCAGGTG	CTGGAGTCCCAGA	13	ATTACTTGACCCCAC	15	stop	antisense	peg156545	-0.912081	-2.03833	-1.47521	-2.54549	-0.963026	-1.75426	yes
peg68471	id1697	DCPS	8	1	A	C	TTA	TGA	AGGCTCTGGGACTCCAGGTG	CTGGAGTCCCA	11	GGAATATTACTTGACCCCAC	20	stop	antisense	peg156546	-0.158419	-0.0187285	-0.0885739	-2.1765	-3.5821	-2.8793	yes
peg68472	id1697	DCPS	8	1	A	C	TTA	TGA	AGGCTCTGGGACTCCAGGTG	CTGGAGTCCCAGA	13	GGAATATTACTTGACCCCAC	20	stop	antisense	peg156547	-0.50829	-4.25544	-2.38186	-2.30859	0.548	-0.880295	no
peg68473	id1698	DCPS	9	1	A	C	TTA	TGA	GAGGCTCTGGGACTCCAGGT	TGGAGTCCCAG	11	TGACCCCACC	10	stop	antisense	peg156548	4.07235	2.22081	3.14658	0.969954	0.372445	0.671199	yes
peg68474	id1698	DCPS	9	1	A	C	TTA	TGA	GAGGCTCTGGGACTCCAGGT	TGGAGTCCCAGAG	13	TGACCCCACC	10	stop	antisense	peg156549							no
peg68475	id1698	DCPS	9	1	A	C	TTA	TGA	GAGGCTCTGGGACTCCAGGT	TGGAGTCCCAG	11	CTTGACCCCACC	12	stop	antisense	peg156550	0.591114	1.03034	0.810726	-0.735475	1.08005	0.172289	yes
peg68476	id1698	DCPS	9	1	A	C	TTA	TGA	GAGGCTCTGGGACTCCAGGT	TGGAGTCCCAGAG	13	CTTGACCCCACC	12	stop	antisense	peg156551							no
peg68477	id1698	DCPS	9	1	A	C	TTA	TGA	GAGGCTCTGGGACTCCAGGT	TGGAGTCCCAG	11	TTACTTGACCCCACC	15	stop	antisense	peg156552	0.702877	1.09721	0.900046	-1.03034	0.0849312	-0.472706	yes
peg68478	id1698	DCPS	9	1	A	C	TTA	TGA	GAGGCTCTGGGACTCCAGGT	TGGAGTCCCAGAG	13	TTACTTGACCCCACC	15	stop	antisense	peg156553							no
peg68479	id1698	DCPS	9	1	A	C	TTA	TGA	GAGGCTCTGGGACTCCAGGT	TGGAGTCCCAG	11	GAATATTACTTGACCCCACC	20	stop	antisense	peg156554	-0.731199	1.61096	0.439883	-4.02478	-0.0864781	-2.05563	yes
peg68480	id1698	DCPS	9	1	A	C	TTA	TGA	GAGGCTCTGGGACTCCAGGT	TGGAGTCCCAGAG	13	GAATATTACTTGACCCCACC	20	stop	antisense	peg156555	-1.58962	-1.7366	-1.66311	-2.16011	-1.77238	-1.96625	no
peg68481	id8818	ALG13	6	1	G	T	TGC	TGA	AAGTCAGCGCTGCAGAATCT	TTCTGCAGCGC	11	AGTGACAAGA	10	stop	antisense	peg203446	-0.555931	1.00513	0.2246	-2.20105	1.345	-0.428025	yes
peg68482	id8818	ALG13	6	1	G	T	TGC	TGA	AAGTCAGCGCTGCAGAATCT	TTCTGCAGCGCTG	13	AGTGACAAGA	10	stop	antisense	peg203447							no
peg68483	id8818	ALG13	6	1	G	T	TGC	TGA	AAGTCAGCGCTGCAGAATCT	TTCTGCAGCGC	11	GAAGTGACAAGA	12	stop	antisense	peg203448	-2.47734	-0.0234359	-1.25039	-0.939822	-1.30386	-1.12184	yes
peg68484	id8818	ALG13	6	1	G	T	TGC	TGA	AAGTCAGCGCTGCAGAATCT	TTCTGCAGCGCTG	13	GAAGTGACAAGA	12	stop	antisense	peg203449							no
peg68485	id8818	ALG13	6	1	G	T	TGC	TGA	AAGTCAGCGCTGCAGAATCT	TTCTGCAGCGC	11	TGGGAAGTGACAAGA	15	stop	antisense	peg203450	-0.126503	0.504807	0.189152	-1.0356	0.284139	-0.375729	yes
peg68486	id8818	ALG13	6	1	G	T	TGC	TGA	AAGTCAGCGCTGCAGAATCT	TTCTGCAGCGCTG	13	TGGGAAGTGACAAGA	15	stop	antisense	peg203451	1.84525	0.275511	1.06038	1.09818	1.11697	1.10758	yes
peg68487	id8818	ALG13	6	1	G	T	TGC	TGA	AAGTCAGCGCTGCAGAATCT	TTCTGCAGCGC	11	GCTCCTGGGAAGTGACAAGA	20	stop	antisense	peg203452	0.189592	2.6239	1.40675	-0.772775	2.75542	0.991322	yes
peg68488	id8818	ALG13	6	1	G	T	TGC	TGA	AAGTCAGCGCTGCAGAATCT	TTCTGCAGCGCTG	13	GCTCCTGGGAAGTGACAAGA	20	stop	antisense	peg203453	1.99472	-2.59636	-0.30082	-1.33181	-1.32928	-1.33055	yes
peg68489	id1700	DCPS	10	1	A	C	TTA	TGA	TGAGGCTCTGGGACTCCAGG	GGAGTCCCAGA	11	TTGACCCCACCT	12	stop	antisense	peg156562	0.00438167	1.16632	0.585349	3.48055	-3.63171	-0.0755791	yes
peg68490	id1700	DCPS	10	1	A	C	TTA	TGA	TGAGGCTCTGGGACTCCAGG	GGAGTCCCAGAGC	13	TTGACCCCACCT	12	stop	antisense	peg156563							no
peg68491	id1700	DCPS	10	1	A	C	TTA	TGA	TGAGGCTCTGGGACTCCAGG	GGAGTCCCAGA	11	TACTTGACCCCACCT	15	stop	antisense	peg156564	-2.22959	0.835102	-0.697246	-0.0193367	0.0408071	0.0107352	yes
peg68492	id1700	DCPS	10	1	A	C	TTA	TGA	TGAGGCTCTGGGACTCCAGG	GGAGTCCCAGAGC	13	TACTTGACCCCACCT	15	stop	antisense	peg156565							no
peg68493	id1700	DCPS	10	1	A	C	TTA	TGA	TGAGGCTCTGGGACTCCAGG	GGAGTCCCAGA	11	AATATTACTTGACCCCACCT	20	stop	antisense	peg156566	0.748102	0.326248	0.537175	1.42318	-1.49828	-0.0375541	yes
peg68494	id1700	DCPS	10	1	A	C	TTA	TGA	TGAGGCTCTGGGACTCCAGG	GGAGTCCCAGAGC	13	AATATTACTTGACCCCACCT	20	stop	antisense	peg156567							no
peg68495	id8819	DCTN4	6	1	G	T	TGC	TGA	ACCGCAGTTCGCTACAATAG	TTGTAGCGAAC	11	TCTGACGCTA	10	stop	antisense	peg203454	-1.8729	1.1785	-0.3472	-3.52744	1.61249	-0.957477	yes
peg68496	id8819	DCTN4	6	1	G	T	TGC	TGA	ACCGCAGTTCGCTACAATAG	TTGTAGCGAACTG	13	TCTGACGCTA	10	stop	antisense	peg203455	1.37477	0.362931	0.868849	1.11161	-1.58703	-0.237709	yes
peg68497	id8819	DCTN4	6	1	G	T	TGC	TGA	ACCGCAGTTCGCTACAATAG	TTGTAGCGAAC	11	CTTCTGACGCTA	12	stop	antisense	peg203456	0.0670994	-0.951146	-0.442023	-1.25738	0.545255	-0.356065	yes
peg68498	id8819	DCTN4	6	1	G	T	TGC	TGA	ACCGCAGTTCGCTACAATAG	TTGTAGCGAACTG	13	CTTCTGACGCTA	12	stop	antisense	peg203457	0.0683955	-2.18067	-1.05614	-1.63984	-0.548073	-1.09396	yes
peg68499	id8819	DCTN4	6	1	G	T	TGC	TGA	ACCGCAGTTCGCTACAATAG	TTGTAGCGAAC	11	CTACTTCTGACGCTA	15	stop	antisense	peg203458	-0.526107	-0.558763	-0.542435	-0.36128	-0.0645618	-0.212921	yes
peg68500	id8819	DCTN4	6	1	G	T	TGC	TGA	ACCGCAGTTCGCTACAATAG	TTGTAGCGAACTG	13	CTACTTCTGACGCTA	15	stop	antisense	peg203459	-1.38056	-0.912263	-1.14641	-1.20993	-1.85482	-1.53237	yes
peg68501	id8819	DCTN4	6	1	G	T	TGC	TGA	ACCGCAGTTCGCTACAATAG	TTGTAGCGAAC	11	CAACTCTACTTCTGACGCTA	20	stop	antisense	peg203460	1.3054	-1.29481	0.00529467	1.21277	-1.01502	0.0988766	yes
peg68502	id8819	DCTN4	6	1	G	T	TGC	TGA	ACCGCAGTTCGCTACAATAG	TTGTAGCGAACTG	13	CAACTCTACTTCTGACGCTA	20	stop	antisense	peg203461	-0.156104	0.77665	0.310273	0.361391	-1.89066	-0.764635	yes
peg68503	id8820	DCTN5	1	1	C	A	TGC	TGA	ACTGTCTTCTCAGGCTGCCC	CAGCCTGAGAA	11	GTTACCTGGT	10	stop	sense	peg203462	-2.20666	-2.58922	-2.39794	-3.4181	-4.87337	-4.14574	yes
peg68504	id8820	DCTN5	1	1	C	A	TGC	TGA	ACTGTCTTCTCAGGCTGCCC	CAGCCTGAGAAGA	13	GTTACCTGGT	10	stop	sense	peg203463	2.49678	-0.108724	1.19403	2.4859	2.00019	2.24304	yes
peg68505	id8820	DCTN5	1	1	C	A	TGC	TGA	ACTGTCTTCTCAGGCTGCCC	CAGCCTGAGAA	11	AGGTTACCTGGT	12	stop	sense	peg203464	0.113217	-1.01365	-0.450218	-2.79573	-2.49621	-2.64597	yes
peg68506	id8820	DCTN5	1	1	C	A	TGC	TGA	ACTGTCTTCTCAGGCTGCCC	CAGCCTGAGAAGA	13	AGGTTACCTGGT	12	stop	sense	peg203465	-0.597348	2.48713	0.944889	-1.11621	2.81459	0.849192	yes
peg68507	id8820	DCTN5	1	1	C	A	TGC	TGA	ACTGTCTTCTCAGGCTGCCC	CAGCCTGAGAA	11	CCAAGGTTACCTGGT	15	stop	sense	peg203466	0.113732	1.35982	0.736777	1.0379	0.260038	0.64897	yes
peg68508	id8820	DCTN5	1	1	C	A	TGC	TGA	ACTGTCTTCTCAGGCTGCCC	CAGCCTGAGAAGA	13	CCAAGGTTACCTGGT	15	stop	sense	peg203467	-2.6361	-0.119092	-1.3776	-0.0712622	-1.26104	-0.66615	yes
peg68509	id8821	DCTN5	5	1	G	T	GGA	TGA	GATCTGGCAAATGTAAGAGT	CTTACATTTGC	11	ACGTCAAACT	10	stop	sense	peg203468	0.75355	-0.359041	0.197254	-0.498312	1.18042	0.341052	yes
peg68510	id8821	DCTN5	5	1	G	T	GGA	TGA	GATCTGGCAAATGTAAGAGT	CTTACATTTGCCA	13	ACGTCAAACT	10	stop	sense	peg203469	-0.975565	0.815806	-0.0798794	-0.576575	0.585161	0.00429272	yes
peg68511	id8821	DCTN5	5	1	G	T	GGA	TGA	GATCTGGCAAATGTAAGAGT	CTTACATTTGC	11	TGACGTCAAACT	12	stop	sense	peg203470	-1.12025	-0.0618479	-0.591049	-2.36697	-0.499448	-1.43321	yes
peg68512	id8821	DCTN5	5	1	G	T	GGA	TGA	GATCTGGCAAATGTAAGAGT	CTTACATTTGCCA	13	TGACGTCAAACT	12	stop	sense	peg203471	-0.256056	-0.0447666	-0.150411	-1.31228	-1.78695	-1.54961	yes
peg68513	id8821	DCTN5	5	1	G	T	GGA	TGA	GATCTGGCAAATGTAAGAGT	CTTACATTTGC	11	CAATGACGTCAAACT	15	stop	sense	peg203472	-1.06478	-1.47891	-1.27185	-1.60422	-0.671759	-1.13799	yes
peg68514	id8821	DCTN5	5	1	G	T	GGA	TGA	GATCTGGCAAATGTAAGAGT	CTTACATTTGCCA	13	CAATGACGTCAAACT	15	stop	sense	peg203473	-0.941885	-0.965889	-0.953887	-1.33144	0.595979	-0.367729	yes
peg68515	id8821	DCTN5	5	1	G	T	GGA	TGA	GATCTGGCAAATGTAAGAGT	CTTACATTTGC	11	CAACACAATGACGTCAAACT	20	stop	sense	peg203474	-0.843882	-1.30569	-1.07479	0.129169	-0.888479	-0.379655	yes
peg68516	id8821	DCTN5	5	1	G	T	GGA	TGA	GATCTGGCAAATGTAAGAGT	CTTACATTTGCCA	13	CAACACAATGACGTCAAACT	20	stop	sense	peg203475	-0.740034	-0.248276	-0.494155	0.252702	0.0911264	0.171914	yes
peg68517	id8822	DCTN5	1	1	C	T	CGA	TGA	TGAATGACTGTATTATCCGA	GATAATACAGT	11	GATCCCCTCA	10	stop	sense	peg203476	-1.34771	-0.676021	-1.01186	-1.04192	-0.230284	-0.636102	yes
peg68518	id8822	DCTN5	1	1	C	T	CGA	TGA	TGAATGACTGTATTATCCGA	GATAATACAGTCA	13	GATCCCCTCA	10	stop	sense	peg203477	0.340926	-1.29552	-0.477298	1.05953	-1.89738	-0.418925	yes
peg68519	id8822	DCTN5	1	1	C	T	CGA	TGA	TGAATGACTGTATTATCCGA	GATAATACAGT	11	CAGATCCCCTCA	12	stop	sense	peg203478							no
peg68520	id8822	DCTN5	1	1	C	T	CGA	TGA	TGAATGACTGTATTATCCGA	GATAATACAGTCA	13	CAGATCCCCTCA	12	stop	sense	peg203479	-1.30203	-1.34784	-1.32493	0.0952396	-0.298239	-0.1015	yes
peg68521	id8822	DCTN5	1	1	C	T	CGA	TGA	TGAATGACTGTATTATCCGA	GATAATACAGT	11	TGCCAGATCCCCTCA	15	stop	sense	peg203480	1.66726	0.900751	1.284	2.60363	1.3745	1.98907	yes
peg68522	id8822	DCTN5	1	1	C	T	CGA	TGA	TGAATGACTGTATTATCCGA	GATAATACAGTCA	13	TGCCAGATCCCCTCA	15	stop	sense	peg203481	-0.805295	-0.852851	-0.829073	-0.0381164	-0.561894	-0.300005	yes
peg68523	id8823	DDB1	2	1	G	T	TGC	TGA	CTGTTTATACTCCAGGATGC	TCCTGGAGTAT	11	AATGCCTGAA	10	stop	antisense	peg203482	-0.859261	-0.204433	-0.531847	-1.77452	-1.65954	-1.71703	yes
peg68524	id8823	DDB1	2	1	G	T	TGC	TGA	CTGTTTATACTCCAGGATGC	TCCTGGAGTATAA	13	AATGCCTGAA	10	stop	antisense	peg203483	-1.24681	-0.976051	-1.11143	-0.983201	-1.48894	-1.23607	yes
peg68525	id8823	DDB1	2	1	G	T	TGC	TGA	CTGTTTATACTCCAGGATGC	TCCTGGAGTAT	11	ACAATGCCTGAA	12	stop	antisense	peg203484	-2.25464	-2.77466	-2.51465	-3.60205	-3.87097	-3.73651	yes
peg68526	id8823	DDB1	2	1	G	T	TGC	TGA	CTGTTTATACTCCAGGATGC	TCCTGGAGTATAA	13	ACAATGCCTGAA	12	stop	antisense	peg203485	-2.05976	-0.860839	-1.4603	-3.47404	-2.2019	-2.83797	yes
peg68527	id8823	DDB1	2	1	G	T	TGC	TGA	CTGTTTATACTCCAGGATGC	TCCTGGAGTAT	11	AGTACAATGCCTGAA	15	stop	antisense	peg203486	-2.61862	-2.23686	-2.42774	-3.6082	0.417409	-1.59539	yes
peg68528	id8823	DDB1	2	1	G	T	TGC	TGA	CTGTTTATACTCCAGGATGC	TCCTGGAGTATAA	13	AGTACAATGCCTGAA	15	stop	antisense	peg203487	-4.91533	-3.42484	-4.17008	-4.83439	-3.17573	-4.00506	yes
peg68529	id8824	DDB1	7	1	A	T	TGT	TGA	GGATAGCCATCTGAATTGAG	AATTCAGATGG	11	GTGACCCCTC	10	stop	antisense	peg203488	-1.7198	-0.463635	-1.09172	-0.936874	1.06015	0.0616359	yes
peg68530	id8824	DDB1	7	1	A	T	TGT	TGA	GGATAGCCATCTGAATTGAG	AATTCAGATGGCT	13	GTGACCCCTC	10	stop	antisense	peg203489	-0.42264	0.190598	-0.116021	0.239627	-0.148034	0.0457968	yes
peg68531	id8824	DDB1	7	1	A	T	TGT	TGA	GGATAGCCATCTGAATTGAG	AATTCAGATGG	11	ATGTGACCCCTC	12	stop	antisense	peg203490	-0.088722	-2.04054	-1.06463	-0.365595	-1.15469	-0.760141	yes
peg68532	id8824	DDB1	7	1	A	T	TGT	TGA	GGATAGCCATCTGAATTGAG	AATTCAGATGGCT	13	ATGTGACCCCTC	12	stop	antisense	peg203491	-0.572152	-1.05166	-0.811905	-1.36855	-3.55517	-2.46186	yes
peg68533	id8824	DDB1	7	1	A	T	TGT	TGA	GGATAGCCATCTGAATTGAG	AATTCAGATGG	11	TACATGTGACCCCTC	15	stop	antisense	peg203492	-2.02064	0.254323	-0.883159	1.01383	0.580417	0.797122	yes
peg68534	id8824	DDB1	7	1	A	T	TGT	TGA	GGATAGCCATCTGAATTGAG	AATTCAGATGGCT	13	TACATGTGACCCCTC	15	stop	antisense	peg203493	-0.0342161	0.0837579	0.0247709	1.50236	-0.0309921	0.735685	yes
peg68535	id8824	DDB1	7	1	A	T	TGT	TGA	GGATAGCCATCTGAATTGAG	AATTCAGATGG	11	TGAACTACATGTGACCCCTC	20	stop	antisense	peg203494	0.625173	-1.47692	-0.425874	-0.506633	-1.36632	-0.936476	yes
peg68536	id8824	DDB1	7	1	A	T	TGT	TGA	GGATAGCCATCTGAATTGAG	AATTCAGATGGCT	13	TGAACTACATGTGACCCCTC	20	stop	antisense	peg203495	-1.3526	-0.507999	-0.9303	-0.766452	-0.259434	-0.512943	yes
peg68537	id8825	DDB1	8	1	G	T	GGA	TGA	CTACTGCACAAGGAGATGCT	ATCTCCTTGTG	11	CCTCAACCCAGC	12	stop	sense	peg203496	-0.565554	0.137612	-0.213971	-2.79708	-0.789844	-1.79346	yes
peg68538	id8825	DDB1	8	1	G	T	GGA	TGA	CTACTGCACAAGGAGATGCT	ATCTCCTTGTGCA	13	CCTCAACCCAGC	12	stop	sense	peg203497	-2.53238	-2.32254	-2.42746	-2.48451	0.108942	-1.18779	yes
peg68539	id8825	DDB1	8	1	G	T	GGA	TGA	CTACTGCACAAGGAGATGCT	ATCTCCTTGTG	11	ATACCTCAACCCAGC	15	stop	sense	peg203498	-2.70488	-2.44088	-2.57288	-0.238039	0.344549	0.053255	yes
peg68540	id8825	DDB1	8	1	G	T	GGA	TGA	CTACTGCACAAGGAGATGCT	ATCTCCTTGTGCA	13	ATACCTCAACCCAGC	15	stop	sense	peg203499	-1.20274	-1.502	-1.35237	-3.76006	-2.46183	-3.11094	yes
peg68541	id8825	DDB1	8	1	G	T	GGA	TGA	CTACTGCACAAGGAGATGCT	ATCTCCTTGTG	11	GACACATACCTCAACCCAGC	20	stop	sense	peg203500	-2.46114	-2.55601	-2.50857	-2.78772	-2.22128	-2.5045	yes
peg68542	id8825	DDB1	8	1	G	T	GGA	TGA	CTACTGCACAAGGAGATGCT	ATCTCCTTGTGCA	13	GACACATACCTCAACCCAGC	20	stop	sense	peg203501	-1.89963	-0.856161	-1.3779	-2.80063	-1.41121	-2.10592	yes
peg68543	id8826	AASDHPPT	10	1	G	A	CGA	TGA	TCGCACTGCCAGCAGCCATT	GGCTGCTGGCA	11	GCTGAGCCGAAT	12	stop	antisense	peg203502							no
peg68544	id8826	AASDHPPT	10	1	G	A	CGA	TGA	TCGCACTGCCAGCAGCCATT	GGCTGCTGGCAGT	13	GCTGAGCCGAAT	12	stop	antisense	peg203503							no
peg68545	id8826	AASDHPPT	10	1	G	A	CGA	TGA	TCGCACTGCCAGCAGCCATT	GGCTGCTGGCA	11	CGAGCTGAGCCGAAT	15	stop	antisense	peg203504							no
peg68546	id8826	AASDHPPT	10	1	G	A	CGA	TGA	TCGCACTGCCAGCAGCCATT	GGCTGCTGGCAGT	13	CGAGCTGAGCCGAAT	15	stop	antisense	peg203505							no
peg68547	id8826	AASDHPPT	10	1	G	A	CGA	TGA	TCGCACTGCCAGCAGCCATT	GGCTGCTGGCA	11	GCTGCCGAGCTGAGCCGAAT	20	stop	antisense	peg203506							no
peg68548	id8826	AASDHPPT	10	1	G	A	CGA	TGA	TCGCACTGCCAGCAGCCATT	GGCTGCTGGCAGT	13	GCTGCCGAGCTGAGCCGAAT	20	stop	antisense	peg203507							no
peg68549	id8827	DDOST	3	1	C	A	TGC	TGA	GAGAGCTGGGCAGTGAGTGC	CTCACTGCCCA	11	CAATCCCTCA	10	stop	sense	peg203508	0.147957	0.86606	0.507008	0.3126	0.119594	0.216097	yes
peg68550	id8827	DDOST	3	1	C	A	TGC	TGA	GAGAGCTGGGCAGTGAGTGC	CTCACTGCCCAGC	13	CAATCCCTCA	10	stop	sense	peg203509	1.6905	-0.46151	0.614495	0.27658	-1.20653	-0.464977	yes
peg68551	id8827	DDOST	3	1	C	A	TGC	TGA	GAGAGCTGGGCAGTGAGTGC	CTCACTGCCCA	11	CTCAATCCCTCA	12	stop	sense	peg203510	0.837454	0.568698	0.703076	-0.469553	-1.43214	-0.950846	yes
peg68552	id8827	DDOST	3	1	C	A	TGC	TGA	GAGAGCTGGGCAGTGAGTGC	CTCACTGCCCAGC	13	CTCAATCCCTCA	12	stop	sense	peg203511	-1.14854	0.488075	-0.330234	-1.35315	-0.781518	-1.06734	yes
peg68553	id8827	DDOST	3	1	C	A	TGC	TGA	GAGAGCTGGGCAGTGAGTGC	CTCACTGCCCA	11	AAACTCAATCCCTCA	15	stop	sense	peg203512	-1.60064	-1.96176	-1.7812	-1.26633	-0.659272	-0.9628	yes
peg68554	id8827	DDOST	3	1	C	A	TGC	TGA	GAGAGCTGGGCAGTGAGTGC	CTCACTGCCCAGC	13	AAACTCAATCCCTCA	15	stop	sense	peg203513	-1.23474	-0.588187	-0.911463	-5.83636	-2.59	-4.21318	yes
peg68555	id8828	DDX20	7	1	A	T	AGA	TGA	AGACATACATGCATCGGATT	CCGATGCATGT	11	CTCACCCAAT	10	stop	sense	peg203514	-0.411055	-0.349937	-0.380496	-0.336706	-0.460931	-0.398819	yes
peg68556	id8828	DDX20	7	1	A	T	AGA	TGA	AGACATACATGCATCGGATT	CCGATGCATGTAT	13	CTCACCCAAT	10	stop	sense	peg203515	1.49403	-0.792574	0.350727	1.42285	-0.0233177	0.699766	yes
peg68557	id8828	DDX20	7	1	A	T	AGA	TGA	AGACATACATGCATCGGATT	CCGATGCATGT	11	AGCTCACCCAAT	12	stop	sense	peg203516	-0.440101	-0.73712	-0.588611	-3.71812	-2.66571	-3.19192	yes
peg68558	id8828	DDX20	7	1	A	T	AGA	TGA	AGACATACATGCATCGGATT	CCGATGCATGTAT	13	AGCTCACCCAAT	12	stop	sense	peg203517	-2.57471	0.381066	-1.09682	-6.16338	-2.00471	-4.08405	yes
peg68559	id8828	DDX20	7	1	A	T	AGA	TGA	AGACATACATGCATCGGATT	CCGATGCATGT	11	GCCAGCTCACCCAAT	15	stop	sense	peg203518	-0.766403	-0.628458	-0.697431	-0.731409	-2.24965	-1.49053	yes
peg68560	id8828	DDX20	7	1	A	T	AGA	TGA	AGACATACATGCATCGGATT	CCGATGCATGTAT	13	GCCAGCTCACCCAAT	15	stop	sense	peg203519	-0.613064	-0.112653	-0.362859	-1.3835	-2.91235	-2.14793	yes
peg68561	id8828	DDX20	7	1	A	T	AGA	TGA	AGACATACATGCATCGGATT	CCGATGCATGT	11	AAACGGCCAGCTCACCCAAT	20	stop	sense	peg203520	-0.0517861	0.216085	0.0821493	0.552354	1.80314	1.17774	yes
peg68562	id8828	DDX20	7	1	A	T	AGA	TGA	AGACATACATGCATCGGATT	CCGATGCATGTAT	13	AAACGGCCAGCTCACCCAAT	20	stop	sense	peg203521	0.565473	0.765679	0.665576	-1.19785	-1.51372	-1.35578	yes
peg68563	id8829	DDX21	6	1	G	T	TGC	TGA	CAACATTAAATACCCAATGA	TTGGGTATTTA	11	CTTGACCTCA	10	stop	antisense	peg203522	0.345487	-0.642474	-0.148494	-0.864275	-0.526349	-0.695312	yes
peg68564	id8829	DDX21	6	1	G	T	TGC	TGA	CAACATTAAATACCCAATGA	TTGGGTATTTAAT	13	CTTGACCTCA	10	stop	antisense	peg203523	-0.537821	-0.8761	-0.706961	0.837965	-0.0403105	0.398827	yes
peg68565	id8829	DDX21	6	1	G	T	TGC	TGA	CAACATTAAATACCCAATGA	TTGGGTATTTA	11	AACTTGACCTCA	12	stop	antisense	peg203524	-1.34232	-1.98424	-1.66328	-2.11703	-1.03972	-1.57837	yes
peg68566	id8829	DDX21	6	1	G	T	TGC	TGA	CAACATTAAATACCCAATGA	TTGGGTATTTAAT	13	AACTTGACCTCA	12	stop	antisense	peg203525	-1.08187	-3.06036	-2.07112	-4.09139	-3.07332	-3.58236	yes
peg68567	id8829	DDX21	6	1	G	T	TGC	TGA	CAACATTAAATACCCAATGA	TTGGGTATTTA	11	TGCAACTTGACCTCA	15	stop	antisense	peg203526	-1.52833	-0.275751	-0.902041	-1.43536	-1.67807	-1.55671	yes
peg68568	id8829	DDX21	6	1	G	T	TGC	TGA	CAACATTAAATACCCAATGA	TTGGGTATTTAAT	13	TGCAACTTGACCTCA	15	stop	antisense	peg203527	-0.0179338	-1.27246	-0.645194	-2.06879	0.44229	-0.813249	yes
peg68569	id8829	DDX21	6	1	G	T	TGC	TGA	CAACATTAAATACCCAATGA	TTGGGTATTTA	11	TTTTCTGCAACTTGACCTCA	20	stop	antisense	peg203528	-1.20597	-1.72509	-1.46553	-0.746883	0.612866	-0.0670086	yes
peg68570	id8829	DDX21	6	1	G	T	TGC	TGA	CAACATTAAATACCCAATGA	TTGGGTATTTAAT	13	TTTTCTGCAACTTGACCTCA	20	stop	antisense	peg203529	0.210806	0.983839	0.597322	-1.31514	-0.162962	-0.73905	yes
peg68571	id8830	DDX21	7	1	G	T	TGC	TGA	GCAACATTAAATACCCAATG	TGGGTATTTAA	11	TTGACCTCAT	10	stop	antisense	peg203530	-1.65042	0.942274	-0.354075	-2.14534	0.0551059	-1.04511	yes
peg68572	id8830	DDX21	7	1	G	T	TGC	TGA	GCAACATTAAATACCCAATG	TGGGTATTTAATG	13	TTGACCTCAT	10	stop	antisense	peg203531	0.656317	0.313392	0.484854	-0.185588	0.0206367	-0.0824758	yes
peg68573	id8830	DDX21	7	1	G	T	TGC	TGA	GCAACATTAAATACCCAATG	TGGGTATTTAA	11	ACTTGACCTCAT	12	stop	antisense	peg203532	-1.48189	-0.907656	-1.19477	-1.20291	-0.837872	-1.02039	yes
peg68574	id8830	DDX21	7	1	G	T	TGC	TGA	GCAACATTAAATACCCAATG	TGGGTATTTAATG	13	ACTTGACCTCAT	12	stop	antisense	peg203533	0.400084	0.127734	0.263909	1.00886	-1.70241	-0.346776	yes
peg68575	id8830	DDX21	7	1	G	T	TGC	TGA	GCAACATTAAATACCCAATG	TGGGTATTTAA	11	GCAACTTGACCTCAT	15	stop	antisense	peg203534	1.19051	-0.682053	0.254229	1.0555	-0.361862	0.346817	yes
peg68576	id8830	DDX21	7	1	G	T	TGC	TGA	GCAACATTAAATACCCAATG	TGGGTATTTAATG	13	GCAACTTGACCTCAT	15	stop	antisense	peg203535	-0.201396	-0.720985	-0.46119	-2.19135	-1.60103	-1.89619	yes
peg68577	id8830	DDX21	7	1	G	T	TGC	TGA	GCAACATTAAATACCCAATG	TGGGTATTTAA	11	TTTCTGCAACTTGACCTCAT	20	stop	antisense	peg203536	-0.796392	-1.06503	-0.930713	0.453401	0.0625436	0.257972	yes
peg68578	id8830	DDX21	7	1	G	T	TGC	TGA	GCAACATTAAATACCCAATG	TGGGTATTTAATG	13	TTTCTGCAACTTGACCTCAT	20	stop	antisense	peg203537	-1.26255	0.365847	-0.448352	-0.244287	-1.37273	-0.808509	yes
peg68579	id8831	DDX21	5	1	G	T	GGA	TGA	CGAGTATATAGTGGTCATCA	TGACCACTATA	11	GCGTCATTGA	10	stop	sense	peg203538	-1.93206	-3.08195	-2.50701	-4.16669	-4.2866	-4.22665	yes
peg68580	id8831	DDX21	5	1	G	T	GGA	TGA	CGAGTATATAGTGGTCATCA	TGACCACTATATA	13	GCGTCATTGA	10	stop	sense	peg203539	-2.10611	-1.58157	-1.84384	-4.17834	-3.96577	-4.07205	yes
peg68581	id8831	DDX21	5	1	G	T	GGA	TGA	CGAGTATATAGTGGTCATCA	TGACCACTATA	11	GTGCGTCATTGA	12	stop	sense	peg203540	-3.34176	-2.80737	-3.07457	-2.35273	-2.39962	-2.37617	yes
peg68582	id8831	DDX21	5	1	G	T	GGA	TGA	CGAGTATATAGTGGTCATCA	TGACCACTATATA	13	GTGCGTCATTGA	12	stop	sense	peg203541	-0.0572702	-0.653775	-0.355523	-3.47649	-4.69286	-4.08467	yes
peg68583	id8831	DDX21	5	1	G	T	GGA	TGA	CGAGTATATAGTGGTCATCA	TGACCACTATA	11	ATAGTGCGTCATTGA	15	stop	sense	peg203542	0.635363	-2.01094	-0.68779	2.01738	1.10273	1.56005	yes
peg68584	id8831	DDX21	5	1	G	T	GGA	TGA	CGAGTATATAGTGGTCATCA	TGACCACTATATA	13	ATAGTGCGTCATTGA	15	stop	sense	peg203543	-1.11523	-0.773079	-0.944152	-2.47956	0.219641	-1.12996	yes
peg68585	id8831	DDX21	5	1	G	T	GGA	TGA	CGAGTATATAGTGGTCATCA	TGACCACTATA	11	AGATGATAGTGCGTCATTGA	20	stop	sense	peg203544	1.2125	0.690143	0.951319	1.19932	-1.21703	-0.0088549	yes
peg68586	id8831	DDX21	5	1	G	T	GGA	TGA	CGAGTATATAGTGGTCATCA	TGACCACTATATA	13	AGATGATAGTGCGTCATTGA	20	stop	sense	peg203545	-0.699773	-0.298611	-0.499192	0.0278146	-0.935097	-0.453641	yes
peg68587	id8832	DDX21	2	1	G	T	GGA	TGA	TATGGTGGAACTCCCTATGG	TAGGGAGTTCC	11	TTGACCTCAA	10	stop	sense	peg203546	1.79815	-0.633254	0.582446	-0.224883	-1.64129	-0.933088	yes
peg68588	id8832	DDX21	2	1	G	T	GGA	TGA	TATGGTGGAACTCCCTATGG	TAGGGAGTTCCAC	13	TTGACCTCAA	10	stop	sense	peg203547	0.212201	-0.693243	-0.240521	0.259441	0.121381	0.190411	yes
peg68589	id8832	DDX21	2	1	G	T	GGA	TGA	TATGGTGGAACTCCCTATGG	TAGGGAGTTCC	11	CATTGACCTCAA	12	stop	sense	peg203548	0.627419	-0.225898	0.20076	-0.650748	0.249581	-0.200584	yes
peg68590	id8832	DDX21	2	1	G	T	GGA	TGA	TATGGTGGAACTCCCTATGG	TAGGGAGTTCCAC	13	CATTGACCTCAA	12	stop	sense	peg203549	-0.995087	-1.05104	-1.02307	-0.206853	-0.23362	-0.220236	yes
peg68591	id8832	DDX21	2	1	G	T	GGA	TGA	TATGGTGGAACTCCCTATGG	TAGGGAGTTCC	11	TCACATTGACCTCAA	15	stop	sense	peg203550	-0.724311	-1.21271	-0.968512	-0.976226	-0.972217	-0.974221	yes
peg68592	id8832	DDX21	2	1	G	T	GGA	TGA	TATGGTGGAACTCCCTATGG	TAGGGAGTTCCAC	13	TCACATTGACCTCAA	15	stop	sense	peg203551	-1.60327	-0.0793409	-0.841307	0.102603	1.29913	0.700868	yes
peg68593	id8833	DDX24	11	1	C	A	TGC	TGA	AGATGGACAGATGGATGACT	CATCCATCTGT	11	ATCACACCAAGT	12	stop	sense	peg203552	2.23618	1.04694	1.64156	2.06477	1.12633	1.59555	yes
peg68594	id8833	DDX24	11	1	C	A	TGC	TGA	AGATGGACAGATGGATGACT	CATCCATCTGTCC	13	ATCACACCAAGT	12	stop	sense	peg203553	0.29423	1.93107	1.11265	-0.0700988	0.74361	0.336755	yes
peg68595	id8833	DDX24	11	1	C	A	TGC	TGA	AGATGGACAGATGGATGACT	CATCCATCTGT	11	CAAATCACACCAAGT	15	stop	sense	peg203554	-2.93053	-3.53538	-3.23295	-4.92234	-3.73764	-4.32999	yes
peg68596	id8833	DDX24	11	1	C	A	TGC	TGA	AGATGGACAGATGGATGACT	CATCCATCTGTCC	13	CAAATCACACCAAGT	15	stop	sense	peg203555	-3.5837	-1.85851	-2.72111	-3.26065	-2.20117	-2.73091	yes
peg68597	id8833	DDX24	11	1	C	A	TGC	TGA	AGATGGACAGATGGATGACT	CATCCATCTGT	11	TTCCTCAAATCACACCAAGT	20	stop	sense	peg203556	-4.45773	-5.44545	-4.95159	-6.20176	-3.53582	-4.86879	yes
peg68598	id8833	DDX24	11	1	C	A	TGC	TGA	AGATGGACAGATGGATGACT	CATCCATCTGTCC	13	TTCCTCAAATCACACCAAGT	20	stop	sense	peg203557	-1.31122	-2.19316	-1.75219	-2.22958	-2.36556	-2.29757	yes
peg68599	id8834	DDX24	11	1	T	A	TGT	TGA	GGAGGCCCAGGGAGATGACA	CATCTCCCTGG	11	CTCAAACCATGT	12	stop	sense	peg203558	0.692533	1.55188	1.12221	1.12718	2.92222	2.0247	yes
peg68600	id8834	DDX24	11	1	T	A	TGT	TGA	GGAGGCCCAGGGAGATGACA	CATCTCCCTGGGC	13	CTCAAACCATGT	12	stop	sense	peg203559							no
peg68601	id8834	DDX24	11	1	T	A	TGT	TGA	GGAGGCCCAGGGAGATGACA	CATCTCCCTGG	11	CATCTCAAACCATGT	15	stop	sense	peg203560	-2.71384	-2.61854	-2.66619	-1.02406	-4.02698	-2.52552	yes
peg68602	id8834	DDX24	11	1	T	A	TGT	TGA	GGAGGCCCAGGGAGATGACA	CATCTCCCTGGGC	13	CATCTCAAACCATGT	15	stop	sense	peg203561							no
peg68603	id8834	DDX24	11	1	T	A	TGT	TGA	GGAGGCCCAGGGAGATGACA	CATCTCCCTGG	11	CGGATCATCTCAAACCATGT	20	stop	sense	peg203562	-2.35146	-1.34493	-1.8482	-2.09893	-0.986561	-1.54274	yes
peg68604	id8834	DDX24	11	1	T	A	TGT	TGA	GGAGGCCCAGGGAGATGACA	CATCTCCCTGGGC	13	CGGATCATCTCAAACCATGT	20	stop	sense	peg203563							no
peg68605	id8835	DDX3X	9	1	A	T	AGA	TGA	AGGACGTCTAGTGGATATGA	TATCCACTAGA	11	CTCATTCCATCA	12	stop	sense	peg203564	-1.48809	-5.64963	-3.56886	-1.8448	-4.10565	-2.97522	yes
peg68606	id8835	DDX3X	9	1	A	T	AGA	TGA	AGGACGTCTAGTGGATATGA	TATCCACTAGACG	13	CTCATTCCATCA	12	stop	sense	peg203565	1.68758	1.38625	1.53691	0.991763	-0.92914	0.0313115	yes
peg68607	id8835	DDX3X	9	1	A	T	AGA	TGA	AGGACGTCTAGTGGATATGA	TATCCACTAGA	11	TTCCTCATTCCATCA	15	stop	sense	peg203566	-0.729332	-2.46546	-1.5974	-3.78207	-6.10271	-4.94239	yes
peg68608	id8835	DDX3X	9	1	A	T	AGA	TGA	AGGACGTCTAGTGGATATGA	TATCCACTAGACG	13	TTCCTCATTCCATCA	15	stop	sense	peg203567	-3.91411	-1.04564	-2.47987	-2.72971	-3.24481	-2.98726	yes
peg68609	id8835	DDX3X	9	1	A	T	AGA	TGA	AGGACGTCTAGTGGATATGA	TATCCACTAGA	11	AATCTTTCCTCATTCCATCA	20	stop	sense	peg203568	-2.0074	1.0891	-0.45915	-1.40423	-2.19569	-1.79996	yes
peg68610	id8835	DDX3X	9	1	A	T	AGA	TGA	AGGACGTCTAGTGGATATGA	TATCCACTAGACG	13	AATCTTTCCTCATTCCATCA	20	stop	sense	peg203569	0.402603	-0.696566	-0.146981	0.722852	1.74083	1.23184	yes
peg68611	id8836	DDX3X	10	1	C	A	TGC	TGA	CAGATTCGAGACTTGGAACG	TCCAAGTCTCG	11	TGTCATCCACGT	12	stop	sense	peg203570	0.226064	-0.444364	-0.10915	-0.22217	-0.62938	-0.425775	yes
peg68612	id8836	DDX3X	10	1	C	A	TGC	TGA	CAGATTCGAGACTTGGAACG	TCCAAGTCTCGAA	13	TGTCATCCACGT	12	stop	sense	peg203571	-0.681297	0.776944	0.0478236	-1.24068	1.96132	0.360319	yes
peg68613	id8836	DDX3X	10	1	C	A	TGC	TGA	CAGATTCGAGACTTGGAACG	TCCAAGTCTCG	11	AAATGTCATCCACGT	15	stop	sense	peg203572	-3.64522	-2.61464	-3.12993	-2.81137	-1.00953	-1.91045	yes
peg68614	id8836	DDX3X	10	1	C	A	TGC	TGA	CAGATTCGAGACTTGGAACG	TCCAAGTCTCGAA	13	AAATGTCATCCACGT	15	stop	sense	peg203573	-3.91234	-3.23346	-3.5729	-4.45333	-0.458202	-2.45577	yes
peg68615	id8836	DDX3X	10	1	C	A	TGC	TGA	CAGATTCGAGACTTGGAACG	TCCAAGTCTCG	11	CTAACAAATGTCATCCACGT	20	stop	sense	peg203574	-1.49348	-1.54668	-1.52008	-0.688555	-0.82931	-0.758932	yes
peg68616	id8836	DDX3X	10	1	C	A	TGC	TGA	CAGATTCGAGACTTGGAACG	TCCAAGTCTCGAA	13	CTAACAAATGTCATCCACGT	20	stop	sense	peg203575	-1.18531	0.361643	-0.411834	-2.15876	0.399413	-0.879673	yes
peg68617	id8837	DDX3X	5	1	G	T	GGA	TGA	CAGATTCGAGACTTGGAACG	TCCAAGTCTCG	11	GCATCAACGT	10	stop	sense	peg203576	-2.9201	-2.12534	-2.52272	-3.77793	-3.68281	-3.73037	yes
peg68618	id8837	DDX3X	5	1	G	T	GGA	TGA	CAGATTCGAGACTTGGAACG	TCCAAGTCTCGAA	13	GCATCAACGT	10	stop	sense	peg203577							no
peg68619	id8837	DDX3X	5	1	G	T	GGA	TGA	CAGATTCGAGACTTGGAACG	TCCAAGTCTCG	11	TGGCATCAACGT	12	stop	sense	peg203578	-1.43163	-2.73454	-2.08308	-1.96908	-2.14581	-2.05744	yes
peg68620	id8837	DDX3X	5	1	G	T	GGA	TGA	CAGATTCGAGACTTGGAACG	TCCAAGTCTCGAA	13	TGGCATCAACGT	12	stop	sense	peg203579	-2.05859	-0.748199	-1.40339	-4.69694	-2.57311	-3.63502	yes
peg68621	id8837	DDX3X	5	1	G	T	GGA	TGA	CAGATTCGAGACTTGGAACG	TCCAAGTCTCG	11	AAATGGCATCAACGT	15	stop	sense	peg203580	-3.20295	-2.49156	-2.84726	-2.20738	-2.98797	-2.59768	yes
peg68622	id8837	DDX3X	5	1	G	T	GGA	TGA	CAGATTCGAGACTTGGAACG	TCCAAGTCTCGAA	13	AAATGGCATCAACGT	15	stop	sense	peg203581	-2.47937	-5.23271	-3.85604	-3.40296	-4.16737	-3.78517	yes
peg68623	id8837	DDX3X	5	1	G	T	GGA	TGA	CAGATTCGAGACTTGGAACG	TCCAAGTCTCG	11	CTAACAAATGGCATCAACGT	20	stop	sense	peg203582	-1.71539	1.31631	-0.199538	-0.112616	1.43214	0.659764	yes
peg68624	id8837	DDX3X	5	1	G	T	GGA	TGA	CAGATTCGAGACTTGGAACG	TCCAAGTCTCGAA	13	CTAACAAATGGCATCAACGT	20	stop	sense	peg203583	-2.24882	0.26658	-0.991121	-1.4802	-0.123233	-0.801717	yes
peg68625	id1733	DDX3X	8	1	C	G	TCA	TGA	GGGTGGAAGAATCAGACAAA	GTCTGATTCTT	11	ATCACCGTTT	10	stop	sense	peg156770	-0.0294533	-0.96791	-0.498682	-0.361607	1.09229	0.365341	yes
peg68626	id1733	DDX3X	8	1	C	G	TCA	TGA	GGGTGGAAGAATCAGACAAA	GTCTGATTCTTCC	13	ATCACCGTTT	10	stop	sense	peg156771	-0.234998	1.11673	0.440866	0.518705	0.569289	0.543997	yes
peg68627	id1733	DDX3X	8	1	C	G	TCA	TGA	GGGTGGAAGAATCAGACAAA	GTCTGATTCTT	11	AAATCACCGTTT	12	stop	sense	peg156772	-1.27856	-0.369631	-0.824098	-0.727027	0.251589	-0.237719	yes
peg68628	id1733	DDX3X	8	1	C	G	TCA	TGA	GGGTGGAAGAATCAGACAAA	GTCTGATTCTTCC	13	AAATCACCGTTT	12	stop	sense	peg156773	-0.134537	0.399044	0.132254	-0.370536	1.36672	0.498092	yes
peg68629	id1733	DDX3X	8	1	C	G	TCA	TGA	GGGTGGAAGAATCAGACAAA	GTCTGATTCTT	11	CAGAAATCACCGTTT	15	stop	sense	peg156774	-0.159603	-0.95007	-0.554837	-0.0716874	-1.02562	-0.548653	yes
peg68630	id1733	DDX3X	8	1	C	G	TCA	TGA	GGGTGGAAGAATCAGACAAA	GTCTGATTCTTCC	13	CAGAAATCACCGTTT	15	stop	sense	peg156775	-0.376534	-1.17394	-0.775237	-1.87182	-1.59306	-1.73244	yes
peg68631	id1733	DDX3X	8	1	C	G	TCA	TGA	GGGTGGAAGAATCAGACAAA	GTCTGATTCTT	11	TCAAGCAGAAATCACCGTTT	20	stop	sense	peg156776	-2.06626	-0.100009	-1.08313	-1.31419	0.267449	-0.523372	yes
peg68632	id1733	DDX3X	8	1	C	G	TCA	TGA	GGGTGGAAGAATCAGACAAA	GTCTGATTCTTCC	13	TCAAGCAGAAATCACCGTTT	20	stop	sense	peg156777	-0.606864	0.0052446	-0.30081	-0.432012	-1.06439	-0.748203	yes
peg68633	id8838	DDX46	1	1	G	T	TGC	TGA	CCTCCATGAAGAGACATGCA	ATGTCTCTTCA	11	TTATCCTTGA	10	stop	antisense	peg203584	-0.406958	0.168012	-0.119473	0.44007	-0.742171	-0.151051	yes
peg68634	id8838	DDX46	1	1	G	T	TGC	TGA	CCTCCATGAAGAGACATGCA	ATGTCTCTTCATG	13	TTATCCTTGA	10	stop	antisense	peg203585	-1.97491	-3.30526	-2.64008	-1.08396	-2.05779	-1.57087	yes
peg68635	id8838	DDX46	1	1	G	T	TGC	TGA	CCTCCATGAAGAGACATGCA	ATGTCTCTTCA	11	TCTTATCCTTGA	12	stop	antisense	peg203586	0.338093	0.622436	0.480265	0.942533	0.138295	0.540414	yes
peg68636	id8838	DDX46	1	1	G	T	TGC	TGA	CCTCCATGAAGAGACATGCA	ATGTCTCTTCATG	13	TCTTATCCTTGA	12	stop	antisense	peg203587	-1.43046	-1.59106	-1.51076	-3.01747	0.413806	-1.30183	yes
peg68637	id8838	DDX46	1	1	G	T	TGC	TGA	CCTCCATGAAGAGACATGCA	ATGTCTCTTCA	11	GCATCTTATCCTTGA	15	stop	antisense	peg203588	-2.25975	-0.913089	-1.58642	-2.35807	-0.603002	-1.48053	yes
peg68638	id8838	DDX46	1	1	G	T	TGC	TGA	CCTCCATGAAGAGACATGCA	ATGTCTCTTCATG	13	GCATCTTATCCTTGA	15	stop	antisense	peg203589	-0.785028	-0.689636	-0.737332	-1.91755	-0.749448	-1.3335	yes
peg68639	id8839	DDX46	5	1	G	T	GGA	TGA	AAACCTATTGAAGTACAAGT	TGTACTTCAAT	11	GCCTCAAACT	10	stop	sense	peg203590	-2.35436	-2.65883	-2.5066	-3.10431	-3.75101	-3.42766	yes
peg68640	id8839	DDX46	5	1	G	T	GGA	TGA	AAACCTATTGAAGTACAAGT	TGTACTTCAATAG	13	GCCTCAAACT	10	stop	sense	peg203591	-1.20576	-1.16524	-1.1855	-3.10508	0.229892	-1.43759	yes
peg68641	id8839	DDX46	5	1	G	T	GGA	TGA	AAACCTATTGAAGTACAAGT	TGTACTTCAAT	11	CTGCCTCAAACT	12	stop	sense	peg203592	-1.64871	-1.38145	-1.51508	-3.80201	-3.36089	-3.58145	yes
peg68642	id8839	DDX46	5	1	G	T	GGA	TGA	AAACCTATTGAAGTACAAGT	TGTACTTCAATAG	13	CTGCCTCAAACT	12	stop	sense	peg203593	-2.66115	-5.05326	-3.85721	0.308657	0.675524	0.49209	yes
peg68643	id8839	DDX46	5	1	G	T	GGA	TGA	AAACCTATTGAAGTACAAGT	TGTACTTCAAT	11	CTCCTGCCTCAAACT	15	stop	sense	peg203594	-0.814992	-1.05368	-0.934337	-3.42599	-0.51204	-1.96901	yes
peg68644	id8839	DDX46	5	1	G	T	GGA	TGA	AAACCTATTGAAGTACAAGT	TGTACTTCAATAG	13	CTCCTGCCTCAAACT	15	stop	sense	peg203595	-3.2216	-2.49165	-2.85663	-6.95126	-3.79159	-5.37142	yes
peg68645	id8839	DDX46	5	1	G	T	GGA	TGA	AAACCTATTGAAGTACAAGT	TGTACTTCAAT	11	CCACACTCCTGCCTCAAACT	20	stop	sense	peg203596	-0.395374	1.05413	0.329377	-1.38047	0.35092	-0.514777	yes
peg68646	id8839	DDX46	5	1	G	T	GGA	TGA	AAACCTATTGAAGTACAAGT	TGTACTTCAATAG	13	CCACACTCCTGCCTCAAACT	20	stop	sense	peg203597	0.764867	1.89341	1.32914	-0.489107	0.282504	-0.103302	yes
peg68647	id8840	DDX46	2	1	G	T	GGA	TGA	AGAGTGGTCTGTGTTTACGG	TAAACACAGAC	11	TGTTCCTCAG	10	stop	sense	peg203598	-3.55384	-1.47574	-2.51479	-2.92297	-1.17737	-2.05017	yes
peg68648	id8840	DDX46	2	1	G	T	GGA	TGA	AGAGTGGTCTGTGTTTACGG	TAAACACAGACCA	13	TGTTCCTCAG	10	stop	sense	peg203599	-2.53238	-1.65787	-2.09513	-2.88755	0.590297	-1.14863	yes
peg68649	id8840	DDX46	2	1	G	T	GGA	TGA	AGAGTGGTCTGTGTTTACGG	TAAACACAGAC	11	CCTGTTCCTCAG	12	stop	sense	peg203600	-1.6999	-0.930214	-1.31506	-2.9383	-2.13369	-2.53599	yes
peg68650	id8840	DDX46	2	1	G	T	GGA	TGA	AGAGTGGTCTGTGTTTACGG	TAAACACAGACCA	13	CCTGTTCCTCAG	12	stop	sense	peg203601	-1.05588	-2.26553	-1.66071	2.5203	-3.59371	-0.536705	no
peg68651	id8840	DDX46	2	1	G	T	GGA	TGA	AGAGTGGTCTGTGTTTACGG	TAAACACAGAC	11	ATTCCTGTTCCTCAG	15	stop	sense	peg203602	-1.96465	-2.7413	-2.35298	-2.01033	-1.56341	-1.78687	yes
peg68652	id8840	DDX46	2	1	G	T	GGA	TGA	AGAGTGGTCTGTGTTTACGG	TAAACACAGACCA	13	ATTCCTGTTCCTCAG	15	stop	sense	peg203603	0.247283	-1.28993	-0.521322	-1.70179	0.232972	-0.734409	no
peg68653	id8840	DDX46	5	1	G	T	GGA	TGA	AGAGTGGTCTGTGTTTACGG	TAAACACAGAC	11	TGTTCATCCG	10	stop	sense	peg203604	-0.361919	-4.57837	-2.47014	-3.14014	-7.42458	-5.28236	yes
peg68654	id8840	DDX46	5	1	G	T	GGA	TGA	AGAGTGGTCTGTGTTTACGG	TAAACACAGACCA	13	TGTTCATCCG	10	stop	sense	peg203605							no
peg68655	id8840	DDX46	5	1	G	T	GGA	TGA	AGAGTGGTCTGTGTTTACGG	TAAACACAGAC	11	CCTGTTCATCCG	12	stop	sense	peg203606	-4.39139	-3.86438	-4.12789	-1.2952	-3.81317	-2.55419	yes
peg68656	id8840	DDX46	5	1	G	T	GGA	TGA	AGAGTGGTCTGTGTTTACGG	TAAACACAGACCA	13	CCTGTTCATCCG	12	stop	sense	peg203607	-1.74041	-0.731493	-1.23595	-2.70698	-2.15225	-2.42962	yes
peg68657	id8840	DDX46	5	1	G	T	GGA	TGA	AGAGTGGTCTGTGTTTACGG	TAAACACAGAC	11	ATTCCTGTTCATCCG	15	stop	sense	peg203608	-6.51661	-5.83817	-6.17739	-6.79445	-4.7305	-5.76247	yes
peg68658	id8840	DDX46	5	1	G	T	GGA	TGA	AGAGTGGTCTGTGTTTACGG	TAAACACAGACCA	13	ATTCCTGTTCATCCG	15	stop	sense	peg203609	-0.975859	-5.94198	-3.45892	-2.43159	-4.8175	-3.62454	yes
peg68659	id8840	DDX46	5	1	G	T	GGA	TGA	AGAGTGGTCTGTGTTTACGG	TAAACACAGAC	11	CACTGATTCCTGTTCATCCG	20	stop	sense	peg203610	-0.098158	0.23852	0.070181	-0.0796687	-1.77724	-0.928452	yes
peg68660	id8840	DDX46	5	1	G	T	GGA	TGA	AGAGTGGTCTGTGTTTACGG	TAAACACAGACCA	13	CACTGATTCCTGTTCATCCG	20	stop	sense	peg203611	-1.95937	-4.28233	-3.12085	-1.48902	-4.23779	-2.86341	yes
peg68661	id8841	DDX46	9	1	G	T	GGA	TGA	CATGGATCAGAGGTCATTAG	ATGACCTCTGA	11	CTCATTCCTCTA	12	stop	sense	peg203612	-1.00102	-0.104621	-0.55282	0.286155	4.74972	2.51794	yes
peg68662	id8841	DDX46	9	1	G	T	GGA	TGA	CATGGATCAGAGGTCATTAG	ATGACCTCTGATC	13	CTCATTCCTCTA	12	stop	sense	peg203613	0.984511	-0.231773	0.376369	0.437243	-0.346901	0.0451714	yes
peg68663	id8841	DDX46	9	1	G	T	GGA	TGA	CATGGATCAGAGGTCATTAG	ATGACCTCTGA	11	CCTCTCATTCCTCTA	15	stop	sense	peg203614	-1.6168	-0.507721	-1.06226	-2.37575	-0.159987	-1.26787	yes
peg68664	id8841	DDX46	9	1	G	T	GGA	TGA	CATGGATCAGAGGTCATTAG	ATGACCTCTGATC	13	CCTCTCATTCCTCTA	15	stop	sense	peg203615	0.227555	1.10329	0.665424	0.318984	-0.129094	0.0949447	yes
peg68665	id8841	DDX46	9	1	G	T	GGA	TGA	CATGGATCAGAGGTCATTAG	ATGACCTCTGA	11	TGGCCCCTCTCATTCCTCTA	20	stop	sense	peg203616	-0.346058	0.338158	-0.00394983	-2.11747	-3.48672	-2.8021	yes
peg68666	id8841	DDX46	9	1	G	T	GGA	TGA	CATGGATCAGAGGTCATTAG	ATGACCTCTGATC	13	TGGCCCCTCTCATTCCTCTA	20	stop	sense	peg203617	0.00379634	-0.392393	-0.194298	1.0344	0.334818	0.684609	yes
peg68667	id1744	DDX46	1	1	T	G	TTA	TGA	CATGGATCAGAGGTCATTAG	ATGACCTCTGA	11	CCTTCCTCTC	10	stop	sense	peg156842	-0.235261	-1.01938	-0.627322	-1.66659	-0.200341	-0.933464	yes
peg68668	id1744	DDX46	1	1	T	G	TTA	TGA	CATGGATCAGAGGTCATTAG	ATGACCTCTGATC	13	CCTTCCTCTC	10	stop	sense	peg156843	0.262758	0.0145095	0.138634	0.16627	0.121592	0.143931	yes
peg68669	id1744	DDX46	1	1	T	G	TTA	TGA	CATGGATCAGAGGTCATTAG	ATGACCTCTGA	11	CTCCTTCCTCTC	12	stop	sense	peg156844	-1.65571	0.358545	-0.648582	-1.43587	-0.690667	-1.06327	yes
peg68670	id1744	DDX46	1	1	T	G	TTA	TGA	CATGGATCAGAGGTCATTAG	ATGACCTCTGATC	13	CTCCTTCCTCTC	12	stop	sense	peg156845	-0.993571	-1.09114	-1.04236	-0.713769	-2.33816	-1.52596	yes
peg68671	id1744	DDX46	1	1	T	G	TTA	TGA	CATGGATCAGAGGTCATTAG	ATGACCTCTGA	11	CCTCTCCTTCCTCTC	15	stop	sense	peg156846	0.289152	-0.359632	-0.0352401	-0.445003	-0.391078	-0.41804	yes
peg68672	id1744	DDX46	1	1	T	G	TTA	TGA	CATGGATCAGAGGTCATTAG	ATGACCTCTGATC	13	CCTCTCCTTCCTCTC	15	stop	sense	peg156847	-0.124902	0.455779	0.165438	-2.69261	1.9312	-0.380704	yes
peg68673	id1745	DDX46	8	1	C	G	TCA	TGA	GCAGGGATAAAAGAAGATCT	TCTTCTTTTAT	11	TTCACCGAGA	10	stop	sense	peg156848	0.533048	-0.289521	0.121763	1.77597	-0.450259	0.662856	yes
peg68674	id1745	DDX46	8	1	C	G	TCA	TGA	GCAGGGATAAAAGAAGATCT	TCTTCTTTTATCC	13	TTCACCGAGA	10	stop	sense	peg156849	0.495998	-1.03468	-0.26934	-0.426791	-1.64015	-1.03347	yes
peg68675	id1745	DDX46	8	1	C	G	TCA	TGA	GCAGGGATAAAAGAAGATCT	TCTTCTTTTAT	11	CCTTCACCGAGA	12	stop	sense	peg156850	0.6019	0.0965916	0.349246	2.04646	2.42935	2.2379	yes
peg68676	id1745	DDX46	8	1	C	G	TCA	TGA	GCAGGGATAAAAGAAGATCT	TCTTCTTTTATCC	13	CCTTCACCGAGA	12	stop	sense	peg156851	-0.657246	-0.357471	-0.507359	0.775567	-0.633745	0.070911	yes
peg68677	id1745	DDX46	8	1	C	G	TCA	TGA	GCAGGGATAAAAGAAGATCT	TCTTCTTTTAT	11	GTCCCTTCACCGAGA	15	stop	sense	peg156852	0.166284	0.558134	0.362209	-0.475826	1.40547	0.464821	yes
peg68678	id1745	DDX46	8	1	C	G	TCA	TGA	GCAGGGATAAAAGAAGATCT	TCTTCTTTTATCC	13	GTCCCTTCACCGAGA	15	stop	sense	peg156853	-0.323388	1.74385	0.710229	-0.170025	2.47062	1.1503	yes
peg68679	id1745	DDX46	8	1	C	G	TCA	TGA	GCAGGGATAAAAGAAGATCT	TCTTCTTTTAT	11	TTCCTGTCCCTTCACCGAGA	20	stop	sense	peg156854	-0.640103	-1.00817	-0.824137	-0.181604	0.830471	0.324433	yes
peg68680	id1745	DDX46	8	1	C	G	TCA	TGA	GCAGGGATAAAAGAAGATCT	TCTTCTTTTATCC	13	TTCCTGTCCCTTCACCGAGA	20	stop	sense	peg156855	1.0069	0.577998	0.792447	0.658084	1.69073	1.1744	yes
peg68681	id8842	DDX47	1	1	G	T	GGA	TGA	AAGCTTGTGACCAGTTGGGA	CAACTGGTCAC	11	TTGTCCATCA	10	stop	sense	peg203618	-1.45342	-1.20752	-1.33047	-2.8865	-0.730154	-1.80833	yes
peg68682	id8842	DDX47	1	1	G	T	GGA	TGA	AAGCTTGTGACCAGTTGGGA	CAACTGGTCACAA	13	TTGTCCATCA	10	stop	sense	peg203619	-0.966838	-2.57742	-1.77213	-1.30668	-0.321858	-0.81427	yes
peg68683	id8842	DDX47	1	1	G	T	GGA	TGA	AAGCTTGTGACCAGTTGGGA	CAACTGGTCAC	11	TTTTGTCCATCA	12	stop	sense	peg203620	0.217023	-0.34032	-0.0616483	1.5669	-1.26652	0.150189	yes
peg68684	id8842	DDX47	1	1	G	T	GGA	TGA	AAGCTTGTGACCAGTTGGGA	CAACTGGTCACAA	13	TTTTGTCCATCA	12	stop	sense	peg203621	0.836587	-0.570855	0.132866	-0.421776	-0.707251	-0.564513	yes
peg68685	id8842	DDX47	1	1	G	T	GGA	TGA	AAGCTTGTGACCAGTTGGGA	CAACTGGTCAC	11	GGGTTTTGTCCATCA	15	stop	sense	peg203622	-1.38936	-0.138636	-0.763997	1.80829	-1.60966	0.0993137	yes
peg68686	id8842	DDX47	1	1	G	T	GGA	TGA	AAGCTTGTGACCAGTTGGGA	CAACTGGTCACAA	13	GGGTTTTGTCCATCA	15	stop	sense	peg203623	-0.169957	-1.84965	-1.0098	0.261181	-2.76059	-1.24971	yes
peg68687	id8843	DDX47	5	1	G	T	GGA	TGA	TGTGAAGCTTGTGACCAGTT	TGGTCACAAGC	11	CCATCACAAC	10	stop	sense	peg203624	-5.22055	-7.52428	-6.37241	-4.40902	-0.53085	-2.46994	yes
peg68688	id8843	DDX47	5	1	G	T	GGA	TGA	TGTGAAGCTTGTGACCAGTT	TGGTCACAAGCTT	13	CCATCACAAC	10	stop	sense	peg203625							no
peg68689	id8843	DDX47	5	1	G	T	GGA	TGA	TGTGAAGCTTGTGACCAGTT	TGGTCACAAGC	11	GTCCATCACAAC	12	stop	sense	peg203626	-11.0891	-8.78339	-9.93625	-10.2801	-5.81664	-8.04838	yes
peg68690	id8843	DDX47	5	1	G	T	GGA	TGA	TGTGAAGCTTGTGACCAGTT	TGGTCACAAGCTT	13	GTCCATCACAAC	12	stop	sense	peg203627							no
peg68691	id8843	DDX47	5	1	G	T	GGA	TGA	TGTGAAGCTTGTGACCAGTT	TGGTCACAAGC	11	TTTGTCCATCACAAC	15	stop	sense	peg203628	-9.29295	-6.60513	-7.94904	-7.21952	-5.92604	-6.57278	yes
peg68692	id8843	DDX47	5	1	G	T	GGA	TGA	TGTGAAGCTTGTGACCAGTT	TGGTCACAAGCTT	13	TTTGTCCATCACAAC	15	stop	sense	peg203629							no
peg68693	id8843	DDX47	5	1	G	T	GGA	TGA	TGTGAAGCTTGTGACCAGTT	TGGTCACAAGC	11	TGGGTTTTGTCCATCACAAC	20	stop	sense	peg203630	-8.70399	-5.81422	-7.25911	-3.26195	-2.23946	-2.7507	yes
peg68694	id8843	DDX47	5	1	G	T	GGA	TGA	TGTGAAGCTTGTGACCAGTT	TGGTCACAAGCTT	13	TGGGTTTTGTCCATCACAAC	20	stop	sense	peg203631							no
peg68695	id8844	DDX49	6	1	G	T	TGC	TGA	GCAGCATCATGCACAGAATC	TCTGTGCATGA	11	CCTGACAGAT	10	stop	antisense	peg203632	-2.34658	-0.426372	-1.38648	-0.783271	-1.12853	-0.955899	yes
peg68696	id8844	DDX49	6	1	G	T	TGC	TGA	GCAGCATCATGCACAGAATC	TCTGTGCATGATG	13	CCTGACAGAT	10	stop	antisense	peg203633							no
peg68697	id8844	DDX49	6	1	G	T	TGC	TGA	GCAGCATCATGCACAGAATC	TCTGTGCATGA	11	GACCTGACAGAT	12	stop	antisense	peg203634	-2.24879	-0.490001	-1.36939	-0.771777	-1.66188	-1.21683	yes
peg68698	id8844	DDX49	6	1	G	T	TGC	TGA	GCAGCATCATGCACAGAATC	TCTGTGCATGATG	13	GACCTGACAGAT	12	stop	antisense	peg203635	0.928956	1.35072	1.13984	-0.781134	-1.78591	-1.28352	yes
peg68699	id8844	DDX49	6	1	G	T	TGC	TGA	GCAGCATCATGCACAGAATC	TCTGTGCATGA	11	CAGGACCTGACAGAT	15	stop	antisense	peg203636	-0.663901	-0.965293	-0.814597	0.0948383	-0.266072	-0.0856167	yes
peg68700	id8844	DDX49	6	1	G	T	TGC	TGA	GCAGCATCATGCACAGAATC	TCTGTGCATGATG	13	CAGGACCTGACAGAT	15	stop	antisense	peg203637	0.0754913	-0.457052	-0.19078	-1.55093	-2.98111	-2.26602	yes
peg68701	id8844	DDX49	6	1	G	T	TGC	TGA	GCAGCATCATGCACAGAATC	TCTGTGCATGA	11	CCCGCCAGGACCTGACAGAT	20	stop	antisense	peg203638	2.07061	-2.43543	-0.182412	-0.0407358	-1.87731	-0.959025	yes
peg68702	id8844	DDX49	6	1	G	T	TGC	TGA	GCAGCATCATGCACAGAATC	TCTGTGCATGATG	13	CCCGCCAGGACCTGACAGAT	20	stop	antisense	peg203639	-0.223878	-0.215125	-0.219501	-2.26961	3.37551	0.552953	yes
peg68703	id8845	DDX49	10	1	C	A	TGC	TGA	GCAGACCGGCTGCTGGAACA	TCCAGCAGCCG	11	GTTCAGCCCTGT	12	stop	sense	peg203640	0.500561	0.631405	0.565983	-0.282277	0.0622111	-0.110033	yes
peg68704	id8845	DDX49	10	1	C	A	TGC	TGA	GCAGACCGGCTGCTGGAACA	TCCAGCAGCCGGT	13	GTTCAGCCCTGT	12	stop	sense	peg203641							no
peg68705	id8845	DDX49	10	1	C	A	TGC	TGA	GCAGACCGGCTGCTGGAACA	TCCAGCAGCCG	11	TCAGTTCAGCCCTGT	15	stop	sense	peg203642	-0.343118	-1.36136	-0.852241	0.785578	-0.569279	0.10815	yes
peg68706	id8845	DDX49	10	1	C	A	TGC	TGA	GCAGACCGGCTGCTGGAACA	TCCAGCAGCCGGT	13	TCAGTTCAGCCCTGT	15	stop	sense	peg203643							no
peg68707	id8845	DDX49	10	1	C	A	TGC	TGA	GCAGACCGGCTGCTGGAACA	TCCAGCAGCCG	11	TGAAGTCAGTTCAGCCCTGT	20	stop	sense	peg203644	0.653257	1.00064	0.826949	0.378638	0.378008	0.378323	yes
peg68708	id8845	DDX49	10	1	C	A	TGC	TGA	GCAGACCGGCTGCTGGAACA	TCCAGCAGCCGGT	13	TGAAGTCAGTTCAGCCCTGT	20	stop	sense	peg203645							no
peg68709	id8846	DDX51	1	1	C	T	CGA	TGA	AGCCGGCGACCAGGAGGCGA	CCTCCTGGTCG	11	GCCGCCGTCA	10	stop	sense	peg203646	-10.7695	-6.59616	-8.68281	-8.42594	-4.73679	-6.58137	no
peg68710	id8846	DDX51	1	1	C	T	CGA	TGA	AGCCGGCGACCAGGAGGCGA	CCTCCTGGTCGCC	13	GCCGCCGTCA	10	stop	sense	peg203647	-8.96217	-8.01519	-8.48868	-7.88624	-3.00917	-5.4477	no
peg68711	id8846	DDX51	1	1	C	T	CGA	TGA	AGCCGGCGACCAGGAGGCGA	CCTCCTGGTCG	11	GGGCCGCCGTCA	12	stop	sense	peg203648	-10.5078	-9.02699	-9.76738	-8.63808	-7.14109	-7.88959	no
peg68712	id8846	DDX51	1	1	C	T	CGA	TGA	AGCCGGCGACCAGGAGGCGA	CCTCCTGGTCGCC	13	GGGCCGCCGTCA	12	stop	sense	peg203649	-8.79368	-6.6038	-7.69874	-11.0778	-3.14039	-7.1091	no
peg68713	id8846	DDX51	1	1	C	T	CGA	TGA	AGCCGGCGACCAGGAGGCGA	CCTCCTGGTCG	11	CCGGGGCCGCCGTCA	15	stop	sense	peg203650	-7.1254	-6.72927	-6.92733	-7.03209	-5.04995	-6.04102	no
peg68714	id8846	DDX51	1	1	C	T	CGA	TGA	AGCCGGCGACCAGGAGGCGA	CCTCCTGGTCGCC	13	CCGGGGCCGCCGTCA	15	stop	sense	peg203651	-5.76776	-7.29326	-6.53051	-8.06405	-1.9607	-5.01237	no
peg68715	id8847	DDX51	5	1	G	T	GGA	TGA	GACCACATCGACCAGACCCC	GTCTGGTCGAT	11	GAATCATGGG	10	stop	sense	peg203652	1.57924	-1.19269	0.193276	-1.33792	-2.82034	-2.07913	yes
peg68716	id8847	DDX51	5	1	G	T	GGA	TGA	GACCACATCGACCAGACCCC	GTCTGGTCGATGT	13	GAATCATGGG	10	stop	sense	peg203653	0.106256	-2.97511	-1.43443	0.736441	-3.49646	-1.38001	yes
peg68717	id8847	DDX51	5	1	G	T	GGA	TGA	GACCACATCGACCAGACCCC	GTCTGGTCGAT	11	CTGAATCATGGG	12	stop	sense	peg203654	1.72177	-0.251595	0.735089	-0.86055	-2.31955	-1.59005	yes
peg68718	id8847	DDX51	5	1	G	T	GGA	TGA	GACCACATCGACCAGACCCC	GTCTGGTCGATGT	13	CTGAATCATGGG	12	stop	sense	peg203655	-3.223	1.27829	-0.972357	-1.19737	1.39656	0.0995916	yes
peg68719	id8847	DDX51	5	1	G	T	GGA	TGA	GACCACATCGACCAGACCCC	GTCTGGTCGAT	11	AGGCTGAATCATGGG	15	stop	sense	peg203656	-4.05088	-4.63905	-4.34496	-5.12563	-3.12757	-4.1266	yes
peg68720	id8847	DDX51	5	1	G	T	GGA	TGA	GACCACATCGACCAGACCCC	GTCTGGTCGATGT	13	AGGCTGAATCATGGG	15	stop	sense	peg203657	-1.48133	-0.439279	-0.960304	-3.47033	0.660731	-1.4048	yes
peg68721	id8847	DDX51	5	1	G	T	GGA	TGA	GACCACATCGACCAGACCCC	GTCTGGTCGAT	11	GCTGGAGGCTGAATCATGGG	20	stop	sense	peg203658	-3.48025	-1.10054	-2.2904	-4.8507	-4.35889	-4.60479	yes
peg68722	id8847	DDX51	5	1	G	T	GGA	TGA	GACCACATCGACCAGACCCC	GTCTGGTCGATGT	13	GCTGGAGGCTGAATCATGGG	20	stop	sense	peg203659	-3.1558	-2.45945	-2.80762	-3.02365	-2.75381	-2.88873	yes
peg68723	id8848	DDX51	3	1	T	A	TGT	TGA	TCCTGGAGAGCGCAGCCTGT	GGCTGCGCTCT	11	GAAACCCTCA	10	stop	sense	peg203660							no
peg68724	id8848	DDX51	3	1	T	A	TGT	TGA	TCCTGGAGAGCGCAGCCTGT	GGCTGCGCTCTCC	13	GAAACCCTCA	10	stop	sense	peg203661							no
peg68725	id8848	DDX51	3	1	T	A	TGT	TGA	TCCTGGAGAGCGCAGCCTGT	GGCTGCGCTCT	11	CAGAAACCCTCA	12	stop	sense	peg203662							no
peg68726	id8848	DDX51	3	1	T	A	TGT	TGA	TCCTGGAGAGCGCAGCCTGT	GGCTGCGCTCTCC	13	CAGAAACCCTCA	12	stop	sense	peg203663							no
peg68727	id8848	DDX51	3	1	T	A	TGT	TGA	TCCTGGAGAGCGCAGCCTGT	GGCTGCGCTCT	11	CACCAGAAACCCTCA	15	stop	sense	peg203664							no
peg68728	id8848	DDX51	3	1	T	A	TGT	TGA	TCCTGGAGAGCGCAGCCTGT	GGCTGCGCTCTCC	13	CACCAGAAACCCTCA	15	stop	sense	peg203665							no
peg68729	id8849	DDX54	4	1	G	A	CGA	TGA	CAGCGGGATGTCCAGGCCTC	GCCTGGACATC	11	GCCGCCTGAG	10	stop	antisense	peg203666							no
peg68730	id8849	DDX54	4	1	G	A	CGA	TGA	CAGCGGGATGTCCAGGCCTC	GCCTGGACATCCC	13	GCCGCCTGAG	10	stop	antisense	peg203667							no
peg68731	id8849	DDX54	4	1	G	A	CGA	TGA	CAGCGGGATGTCCAGGCCTC	GCCTGGACATC	11	TGGCCGCCTGAG	12	stop	antisense	peg203668							no
peg68732	id8849	DDX54	4	1	G	A	CGA	TGA	CAGCGGGATGTCCAGGCCTC	GCCTGGACATCCC	13	TGGCCGCCTGAG	12	stop	antisense	peg203669							no
peg68733	id8849	DDX54	4	1	G	A	CGA	TGA	CAGCGGGATGTCCAGGCCTC	GCCTGGACATC	11	ACCTGGCCGCCTGAG	15	stop	antisense	peg203670	-0.00946278	-1.83581	-0.922634	-3.42316	-4.61322	-4.01819	yes
peg68734	id8849	DDX54	4	1	G	A	CGA	TGA	CAGCGGGATGTCCAGGCCTC	GCCTGGACATCCC	13	ACCTGGCCGCCTGAG	15	stop	antisense	peg203671	-3.72295	-4.18055	-3.95175	0.523064	-2.32395	-0.900442	yes
peg68735	id8850	DDX54	8	1	G	T	TGC	TGA	CAGGTCAGTCACAATGAGAG	TCATTGTGACT	11	TGATCCACTC	10	stop	antisense	peg203672	1.23009	0.539102	0.884595	1.07493	0.569771	0.82235	yes
peg68736	id8850	DDX54	8	1	G	T	TGC	TGA	CAGGTCAGTCACAATGAGAG	TCATTGTGACTGA	13	TGATCCACTC	10	stop	antisense	peg203673	-1.93363	-0.394355	-1.16399	0.59853	0.516274	0.557402	yes
peg68737	id8850	DDX54	8	1	G	T	TGC	TGA	CAGGTCAGTCACAATGAGAG	TCATTGTGACT	11	AGTGATCCACTC	12	stop	antisense	peg203674	0.529913	0.00705728	0.268485	1.02168	0.431513	0.726595	yes
peg68738	id8850	DDX54	8	1	G	T	TGC	TGA	CAGGTCAGTCACAATGAGAG	TCATTGTGACTGA	13	AGTGATCCACTC	12	stop	antisense	peg203675	-1.67774	0.554827	-0.561459	0.575955	0.0477373	0.311846	yes
peg68739	id8850	DDX54	8	1	G	T	TGC	TGA	CAGGTCAGTCACAATGAGAG	TCATTGTGACT	11	GCAAGTGATCCACTC	15	stop	antisense	peg203676	-0.593004	-0.404619	-0.498812	-1.50663	-0.283039	-0.894834	yes
peg68740	id8850	DDX54	8	1	G	T	TGC	TGA	CAGGTCAGTCACAATGAGAG	TCATTGTGACTGA	13	GCAAGTGATCCACTC	15	stop	antisense	peg203677	-2.27412	-0.731997	-1.50306	0.196055	-2.31124	-1.05759	yes
peg68741	id8850	DDX54	8	1	G	T	TGC	TGA	CAGGTCAGTCACAATGAGAG	TCATTGTGACT	11	GCTTGGCAAGTGATCCACTC	20	stop	antisense	peg203678	-0.400388	-0.598427	-0.499407	-0.116342	-0.619832	-0.368087	yes
peg68742	id8850	DDX54	8	1	G	T	TGC	TGA	CAGGTCAGTCACAATGAGAG	TCATTGTGACTGA	13	GCTTGGCAAGTGATCCACTC	20	stop	antisense	peg203679	0.0415866	-1.08157	-0.519993	0.929844	-2.12348	-0.596816	yes
peg68743	id8851	DDX54	8	1	G	T	TGC	TGA	GTCTAGGGCACTGTAGATGT	TCTACAGTGCC	11	TGAGCCCACA	10	stop	antisense	peg203680	-0.663401	-2.98814	-1.82577	0.323126	-2.85835	-1.26761	yes
peg68744	id8851	DDX54	8	1	G	T	TGC	TGA	GTCTAGGGCACTGTAGATGT	TCTACAGTGCCCT	13	TGAGCCCACA	10	stop	antisense	peg203681	0.224555	0.673076	0.448816	0.295213	1.03405	0.664634	yes
peg68745	id8851	DDX54	8	1	G	T	TGC	TGA	GTCTAGGGCACTGTAGATGT	TCTACAGTGCC	11	GCTGAGCCCACA	12	stop	antisense	peg203682	-0.693554	-0.915149	-0.804351	0.405256	0.353164	0.37921	yes
peg68746	id8851	DDX54	8	1	G	T	TGC	TGA	GTCTAGGGCACTGTAGATGT	TCTACAGTGCCCT	13	GCTGAGCCCACA	12	stop	antisense	peg203683	-0.614494	-0.240699	-0.427597	-1.02549	0.508975	-0.258257	yes
peg68747	id8851	DDX54	8	1	G	T	TGC	TGA	GTCTAGGGCACTGTAGATGT	TCTACAGTGCC	11	TGAGCTGAGCCCACA	15	stop	antisense	peg203684	-1.18296	1.26721	0.0421296	-0.104425	-0.00543333	-0.0549294	yes
peg68748	id8851	DDX54	8	1	G	T	TGC	TGA	GTCTAGGGCACTGTAGATGT	TCTACAGTGCCCT	13	TGAGCTGAGCCCACA	15	stop	antisense	peg203685	0.286029	-0.166372	0.0598288	0.32949	0.577029	0.453259	yes
peg68749	id8851	DDX54	8	1	G	T	TGC	TGA	GTCTAGGGCACTGTAGATGT	TCTACAGTGCC	11	GCGGGTGAGCTGAGCCCACA	20	stop	antisense	peg203686	-0.88135	0.748033	-0.0666586	-0.0977613	-2.55181	-1.32479	yes
peg68750	id8851	DDX54	8	1	G	T	TGC	TGA	GTCTAGGGCACTGTAGATGT	TCTACAGTGCCCT	13	GCGGGTGAGCTGAGCCCACA	20	stop	antisense	peg203687	-0.0878206	0.796014	0.354097	-0.673487	-0.76826	-0.720874	yes
peg68751	id8852	DDX55	10	1	G	A	CGA	TGA	ATCCAACACCAGGACATCCA	ATGTCCTGGTG	11	TGTGATCCCTGG	12	stop	antisense	peg203688	-1.75502	-2.13907	-1.94705	-0.76688	-1.85271	-1.30979	yes
peg68752	id8852	DDX55	10	1	G	A	CGA	TGA	ATCCAACACCAGGACATCCA	ATGTCCTGGTGTT	13	TGTGATCCCTGG	12	stop	antisense	peg203689	-0.444224	1.27314	0.414458	-0.86444	1.69305	0.414304	yes
peg68753	id8852	DDX55	10	1	G	A	CGA	TGA	ATCCAACACCAGGACATCCA	ATGTCCTGGTG	11	GTGTGTGATCCCTGG	15	stop	antisense	peg203690	-0.991887	-1.16665	-1.07927	-2.66789	-1.83934	-2.25361	yes
peg68754	id8852	DDX55	10	1	G	A	CGA	TGA	ATCCAACACCAGGACATCCA	ATGTCCTGGTGTT	13	GTGTGTGATCCCTGG	15	stop	antisense	peg203691	-2.14796	-1.88817	-2.01807	-3.02778	-3.60997	-3.31887	yes
peg68755	id8852	DDX55	10	1	G	A	CGA	TGA	ATCCAACACCAGGACATCCA	ATGTCCTGGTG	11	CAGCTGTGTGTGATCCCTGG	20	stop	antisense	peg203692	0.286148	0.246954	0.266551	1.27162	-0.773939	0.248838	yes
peg68756	id8852	DDX55	10	1	G	A	CGA	TGA	ATCCAACACCAGGACATCCA	ATGTCCTGGTGTT	13	CAGCTGTGTGTGATCCCTGG	20	stop	antisense	peg203693	-0.118132	1.10678	0.494324	0.467348	0.980886	0.724117	yes
peg68757	id8853	DDX55	9	1	A	T	AGA	TGA	GACGCAGGAAGTGGAGAACC	TCTCCACTTCC	11	CTCACACCAGGT	12	stop	sense	peg203694	-1.57335	-0.297776	-0.935563	-2.95926	-1.50661	-2.23294	yes
peg68758	id8853	DDX55	9	1	A	T	AGA	TGA	GACGCAGGAAGTGGAGAACC	TCTCCACTTCCTG	13	CTCACACCAGGT	12	stop	sense	peg203695							no
peg68759	id8853	DDX55	9	1	A	T	AGA	TGA	GACGCAGGAAGTGGAGAACC	TCTCCACTTCC	11	CCGCTCACACCAGGT	15	stop	sense	peg203696	-1.40361	-1.33063	-1.36712	-0.994566	-1.34844	-1.1715	yes
peg68760	id8853	DDX55	9	1	A	T	AGA	TGA	GACGCAGGAAGTGGAGAACC	TCTCCACTTCCTG	13	CCGCTCACACCAGGT	15	stop	sense	peg203697							no
peg68761	id8853	DDX55	9	1	A	T	AGA	TGA	GACGCAGGAAGTGGAGAACC	TCTCCACTTCC	11	GAGGCCCGCTCACACCAGGT	20	stop	sense	peg203698	0.236156	-2.52719	-1.14552	-0.632002	-3.43779	-2.0349	yes
peg68762	id8853	DDX55	9	1	A	T	AGA	TGA	GACGCAGGAAGTGGAGAACC	TCTCCACTTCCTG	13	GAGGCCCGCTCACACCAGGT	20	stop	sense	peg203699							no
peg68763	id8854	DDX56	2	1	A	T	TGT	TGA	AAGCTCTCCATTGAGCACAC	TGCTCAATGGA	11	CCCACCTGAG	10	stop	antisense	peg203700	-0.0051133	0.355218	0.175052	-0.906648	-0.765674	-0.836161	yes
peg68764	id8854	DDX56	2	1	A	T	TGT	TGA	AAGCTCTCCATTGAGCACAC	TGCTCAATGGA	11	TCCCCACCTGAG	12	stop	antisense	peg203701	0.982907	1.01707	0.99999	0.490397	-0.921153	-0.215378	yes
peg68765	id8854	DDX56	2	1	A	T	TGT	TGA	AAGCTCTCCATTGAGCACAC	TGCTCAATGGA	11	GCATCCCCACCTGAG	15	stop	antisense	peg203702	-2.22523	-1.38304	-1.80413	0.269214	-1.29431	-0.512549	yes
peg68766	id8855	ALG14	11	1	T	A	AGA	TGA	GCCAGGACTGCTGAACCTCC	GGTTCAGCAGT	11	ATGAAGCCGGGA	12	stop	antisense	peg203703							no
peg68767	id8855	ALG14	11	1	T	A	AGA	TGA	GCCAGGACTGCTGAACCTCC	GGTTCAGCAGTCC	13	ATGAAGCCGGGA	12	stop	antisense	peg203704	0.859147	1.21662	1.03788	2.87457	-0.773384	1.05059	yes
peg68768	id8855	ALG14	11	1	T	A	AGA	TGA	GCCAGGACTGCTGAACCTCC	GGTTCAGCAGT	11	TCCATGAAGCCGGGA	15	stop	antisense	peg203705	2.10616	-0.0782148	1.01397	-1.06256	-0.845355	-0.95396	no
peg68769	id8855	ALG14	11	1	T	A	AGA	TGA	GCCAGGACTGCTGAACCTCC	GGTTCAGCAGTCC	13	TCCATGAAGCCGGGA	15	stop	antisense	peg203706	-3.7926	0.0193062	-1.88664	-0.92513	-0.175154	-0.550142	yes
peg68770	id8855	ALG14	11	1	T	A	AGA	TGA	GCCAGGACTGCTGAACCTCC	GGTTCAGCAGT	11	CGAATTCCATGAAGCCGGGA	20	stop	antisense	peg203707	0.0309113	2.60962	1.32026	-0.155604	-0.145982	-0.150793	yes
peg68771	id8855	ALG14	11	1	T	A	AGA	TGA	GCCAGGACTGCTGAACCTCC	GGTTCAGCAGTCC	13	CGAATTCCATGAAGCCGGGA	20	stop	antisense	peg203708	-0.292014	-0.433739	-0.362877	0.0840738	-1.94693	-0.93143	yes
peg68772	id8856	DDX56	9	1	G	A	CGA	TGA	GCCTTCTCCTGGATCAGCGT	CTGATCCAGGA	11	GTGACCTACG	10	stop	antisense	peg203709	0.399672	0.754456	0.577064	-1.24261	1.1563	-0.0431555	yes
peg68773	id8856	DDX56	9	1	G	A	CGA	TGA	GCCTTCTCCTGGATCAGCGT	CTGATCCAGGA	11	TCGTGACCTACG	12	stop	antisense	peg203710	-2.98706	-2.19911	-2.59308	-2.81327	-1.51236	-2.16282	yes
peg68774	id8856	DDX56	9	1	G	A	CGA	TGA	GCCTTCTCCTGGATCAGCGT	CTGATCCAGGA	11	TGGTCGTGACCTACG	15	stop	antisense	peg203711	-7.98077	-10.7499	-9.36535	-4.75317	-8.99745	-6.87531	yes
peg68775	id8856	DDX56	9	1	G	A	CGA	TGA	GCCTTCTCCTGGATCAGCGT	CTGATCCAGGA	11	TGGGCTGGTCGTGACCTACG	20	stop	antisense	peg203712	-12.4701	-10.5742	-11.5221	-7.44878	-10.3559	-8.90234	yes
peg68776	id8857	DDX59	4	1	T	A	AGA	TGA	TATCTGAATGGCTAACTCTC	AGTTAGCCATT	11	CCAACCTGAG	10	stop	antisense	peg203713	-1.02019	-0.296453	-0.65832	-2.78942	-2.95628	-2.87285	yes
peg68777	id8857	DDX59	4	1	T	A	AGA	TGA	TATCTGAATGGCTAACTCTC	AGTTAGCCATTCA	13	CCAACCTGAG	10	stop	antisense	peg203714	-1.91297	-2.91546	-2.41422	-1.17414	1.5591	0.192482	yes
peg68778	id8857	DDX59	4	1	T	A	AGA	TGA	TATCTGAATGGCTAACTCTC	AGTTAGCCATT	11	CACCAACCTGAG	12	stop	antisense	peg203715	0.233834	0.431372	0.332603	-0.887789	0.109222	-0.389283	yes
peg68779	id8857	DDX59	4	1	T	A	AGA	TGA	TATCTGAATGGCTAACTCTC	AGTTAGCCATTCA	13	CACCAACCTGAG	12	stop	antisense	peg203716	1.04082	-0.373539	0.333641	2.86514	0.0530614	1.4591	yes
peg68780	id8857	DDX59	4	1	T	A	AGA	TGA	TATCTGAATGGCTAACTCTC	AGTTAGCCATT	11	TTACACCAACCTGAG	15	stop	antisense	peg203717	-3.28033	-0.136439	-1.70838	-5.2115	-2.87407	-4.04278	yes
peg68781	id8857	DDX59	4	1	T	A	AGA	TGA	TATCTGAATGGCTAACTCTC	AGTTAGCCATTCA	13	TTACACCAACCTGAG	15	stop	antisense	peg203718	-2.92745	-2.39461	-2.66103	-3.60775	-3.59779	-3.60277	yes
peg68782	id8858	ALG14	3	1	T	A	AGA	TGA	TCAGCAATGACATAATGTCT	CATTATGTCAT	11	CTCACCTTGA	10	stop	antisense	peg203719	1.68295	0.244807	0.96388	1.49121	-0.745482	0.372866	yes
peg68783	id8858	ALG14	3	1	T	A	AGA	TGA	TCAGCAATGACATAATGTCT	CATTATGTCATTG	13	CTCACCTTGA	10	stop	antisense	peg203720	0.675427	-0.842156	-0.0833642	0.625845	-0.763096	-0.0686255	yes
peg68784	id8858	ALG14	3	1	T	A	AGA	TGA	TCAGCAATGACATAATGTCT	CATTATGTCAT	11	TACTCACCTTGA	12	stop	antisense	peg203721	1.70775	0.707842	1.2078	1.49046	-0.894953	0.297752	yes
peg68785	id8858	ALG14	3	1	T	A	AGA	TGA	TCAGCAATGACATAATGTCT	CATTATGTCATTG	13	TACTCACCTTGA	12	stop	antisense	peg203722	-0.0610533	-0.0619086	-0.0614809	2.85349	1.29108	2.07229	yes
peg68786	id8858	ALG14	3	1	T	A	AGA	TGA	TCAGCAATGACATAATGTCT	CATTATGTCAT	11	GCCTACTCACCTTGA	15	stop	antisense	peg203723	0.337295	1.81467	1.07598	1.34365	0.902115	1.12288	yes
peg68787	id8858	ALG14	3	1	T	A	AGA	TGA	TCAGCAATGACATAATGTCT	CATTATGTCATTG	13	GCCTACTCACCTTGA	15	stop	antisense	peg203724	0.717543	-1.82998	-0.556219	-1.07291	-2.63393	-1.85342	yes
peg68788	id1759	DDX59	8	1	A	C	TTA	TGA	TGCAGACGATAAAGCTGTGG	CAGCTTTATCG	11	CTGACCCCCA	10	stop	antisense	peg156943	-0.31839	1.36824	0.524927	-4.03145	0.4997	-1.76588	yes
peg68789	id1759	DDX59	8	1	A	C	TTA	TGA	TGCAGACGATAAAGCTGTGG	CAGCTTTATCGTC	13	CTGACCCCCA	10	stop	antisense	peg156944	-1.0878	-0.155176	-0.621487	-3.61103	2.87599	-0.367517	yes
peg68790	id1759	DDX59	8	1	A	C	TTA	TGA	TGCAGACGATAAAGCTGTGG	CAGCTTTATCG	11	CCCTGACCCCCA	12	stop	antisense	peg156945	-1.04886	-0.553398	-0.801129	2.47672	0.672506	1.57461	yes
peg68791	id1759	DDX59	8	1	A	C	TTA	TGA	TGCAGACGATAAAGCTGTGG	CAGCTTTATCGTC	13	CCCTGACCCCCA	12	stop	antisense	peg156946	-1.6714	0.71089	-0.480254	-0.198613	4.77708	2.28923	yes
peg68792	id1759	DDX59	8	1	A	C	TTA	TGA	TGCAGACGATAAAGCTGTGG	CAGCTTTATCG	11	TTACCCTGACCCCCA	15	stop	antisense	peg156947	-1.6046	-2.45635	-2.03047	-0.262484	0.134884	-0.0637996	yes
peg68793	id1759	DDX59	8	1	A	C	TTA	TGA	TGCAGACGATAAAGCTGTGG	CAGCTTTATCGTC	13	TTACCCTGACCCCCA	15	stop	antisense	peg156948	0.761064	2.81042	1.78574	-0.179802	-0.81272	-0.496261	yes
peg68794	id1759	DDX59	8	1	A	C	TTA	TGA	TGCAGACGATAAAGCTGTGG	CAGCTTTATCG	11	GGGGCTTACCCTGACCCCCA	20	stop	antisense	peg156949	2.91733	2.14199	2.52966	2.28735	-0.484708	0.901321	yes
peg68795	id1759	DDX59	8	1	A	C	TTA	TGA	TGCAGACGATAAAGCTGTGG	CAGCTTTATCGTC	13	GGGGCTTACCCTGACCCCCA	20	stop	antisense	peg156950	-0.543635	0.461919	-0.040858	-1.055	-1.28622	-1.17061	no
peg68796	id1761	DDX59	9	1	C	G	TCA	TGA	ATTCTGGCCAGTGCAGATAC	TCTGCACTGGC	11	CCTCAGCCAGTA	12	stop	sense	peg156959	-1.94537	-0.992533	-1.46895	-1.43053	-1.28964	-1.36009	yes
peg68797	id1761	DDX59	9	1	C	G	TCA	TGA	ATTCTGGCCAGTGCAGATAC	TCTGCACTGGCCA	13	CCTCAGCCAGTA	12	stop	sense	peg156960	0.190942	1.73405	0.962496	0.414512	1.43986	0.927188	yes
peg68798	id1761	DDX59	9	1	C	G	TCA	TGA	ATTCTGGCCAGTGCAGATAC	TCTGCACTGGC	11	TTTCCTCAGCCAGTA	15	stop	sense	peg156961	0.837096	-0.705967	0.0655644	0.329983	-0.525603	-0.0978098	yes
peg68799	id1761	DDX59	9	1	C	G	TCA	TGA	ATTCTGGCCAGTGCAGATAC	TCTGCACTGGCCA	13	TTTCCTCAGCCAGTA	15	stop	sense	peg156962	0.0831747	0.864291	0.473733	-1.05849	0.215876	-0.421306	yes
peg68800	id1763	DDX6	2	1	A	C	TTA	TGA	AGGTCTAGCCGTTCAAGTAA	CTTGAACGGCT	11	CATTCCCTGA	10	stop	antisense	peg156971	-5.96634	-6.55471	-6.26053	-3.99562	-4.9351	-4.46536	yes
peg68801	id1763	DDX6	2	1	A	C	TTA	TGA	AGGTCTAGCCGTTCAAGTAA	CTTGAACGGCTAG	13	CATTCCCTGA	10	stop	antisense	peg156972	-5.10551	-6.14622	-5.62587	-1.21532	-1.83041	-1.52286	yes
peg68802	id1763	DDX6	2	1	A	C	TTA	TGA	AGGTCTAGCCGTTCAAGTAA	CTTGAACGGCT	11	CTCATTCCCTGA	12	stop	antisense	peg156973	-8.91316	-8.51963	-8.71639	-5.46888	-5.21892	-5.3439	yes
peg68803	id1763	DDX6	2	1	A	C	TTA	TGA	AGGTCTAGCCGTTCAAGTAA	CTTGAACGGCTAG	13	CTCATTCCCTGA	12	stop	antisense	peg156974	-4.70991	-6.03793	-5.37392	-3.48578	-4.25496	-3.87037	yes
peg68804	id1763	DDX6	2	1	A	C	TTA	TGA	AGGTCTAGCCGTTCAAGTAA	CTTGAACGGCT	11	TACCTCATTCCCTGA	15	stop	antisense	peg156975	-6.99998	-7.15426	-7.07712	-5.12554	-6.2387	-5.68212	yes
peg68805	id1763	DDX6	2	1	A	C	TTA	TGA	AGGTCTAGCCGTTCAAGTAA	CTTGAACGGCTAG	13	TACCTCATTCCCTGA	15	stop	antisense	peg156976	-5.46206	-5.74403	-5.60305	-2.73555	-4.44409	-3.58982	yes
peg68806	id8859	DDX6	7	1	A	T	AGA	TGA	ACGTGGTGATTGCTACCCCT	GGTAGCAATCA	11	TTCACCCAGG	10	stop	sense	peg203725	0.939203	1.23893	1.08906	2.11808	0.528282	1.32318	yes
peg68807	id8859	DDX6	7	1	A	T	AGA	TGA	ACGTGGTGATTGCTACCCCT	GGTAGCAATCACC	13	TTCACCCAGG	10	stop	sense	peg203726							no
peg68808	id8859	DDX6	7	1	A	T	AGA	TGA	ACGTGGTGATTGCTACCCCT	GGTAGCAATCA	11	GATTCACCCAGG	12	stop	sense	peg203727	-1.73835	-1.10028	-1.41931	-3.43247	-2.42412	-2.9283	yes
peg68809	id8859	DDX6	7	1	A	T	AGA	TGA	ACGTGGTGATTGCTACCCCT	GGTAGCAATCACC	13	GATTCACCCAGG	12	stop	sense	peg203728							no
peg68810	id8859	DDX6	7	1	A	T	AGA	TGA	ACGTGGTGATTGCTACCCCT	GGTAGCAATCA	11	CAGGATTCACCCAGG	15	stop	sense	peg203729	-0.314895	-1.59607	-0.955482	1.0698	-2.39954	-0.66487	yes
peg68811	id8859	DDX6	7	1	A	T	AGA	TGA	ACGTGGTGATTGCTACCCCT	GGTAGCAATCACC	13	CAGGATTCACCCAGG	15	stop	sense	peg203730							no
peg68812	id8859	DDX6	7	1	A	T	AGA	TGA	ACGTGGTGATTGCTACCCCT	GGTAGCAATCA	11	AGATCCAGGATTCACCCAGG	20	stop	sense	peg203731	-0.741504	-2.59191	-1.66671	-2.86612	-2.44581	-2.65597	yes
peg68813	id8859	DDX6	7	1	A	T	AGA	TGA	ACGTGGTGATTGCTACCCCT	GGTAGCAATCACC	13	AGATCCAGGATTCACCCAGG	20	stop	sense	peg203732							no
peg68814	id8860	DDX6	5	1	G	T	GGA	TGA	ATGGAGGAACTAACTCTGAA	AGAGTTAGTTC	11	TACTCACTTC	10	stop	sense	peg203733	-0.85995	-0.792141	-0.826046	-0.836845	-0.873865	-0.855355	yes
peg68815	id8860	DDX6	5	1	G	T	GGA	TGA	ATGGAGGAACTAACTCTGAA	AGAGTTAGTTCCT	13	TACTCACTTC	10	stop	sense	peg203734	-3.3977	-1.64261	-2.52016	-2.30895	0.94365	-0.682652	yes
peg68816	id8860	DDX6	5	1	G	T	GGA	TGA	ATGGAGGAACTAACTCTGAA	AGAGTTAGTTC	11	GTTACTCACTTC	12	stop	sense	peg203735	-1.99519	-2.54512	-2.27016	-0.350211	-0.747989	-0.5491	yes
peg68817	id8860	DDX6	5	1	G	T	GGA	TGA	ATGGAGGAACTAACTCTGAA	AGAGTTAGTTCCT	13	GTTACTCACTTC	12	stop	sense	peg203736	-2.26541	-2.89578	-2.5806	-4.33832	-3.64656	-3.99244	yes
peg68818	id8860	DDX6	5	1	G	T	GGA	TGA	ATGGAGGAACTAACTCTGAA	AGAGTTAGTTC	11	TGGGTTACTCACTTC	15	stop	sense	peg203737	-0.513178	0.0969148	-0.208132	-0.750732	-0.134591	-0.442661	yes
peg68819	id8860	DDX6	5	1	G	T	GGA	TGA	ATGGAGGAACTAACTCTGAA	AGAGTTAGTTCCT	13	TGGGTTACTCACTTC	15	stop	sense	peg203738	-2.35853	-2.89596	-2.62724	-1.13639	-2.90193	-2.01916	yes
peg68820	id8860	DDX6	5	1	G	T	GGA	TGA	ATGGAGGAACTAACTCTGAA	AGAGTTAGTTC	11	AGTACTGGGTTACTCACTTC	20	stop	sense	peg203739	-0.991887	0.26881	-0.361538	-2.86127	-0.354788	-1.60803	yes
peg68821	id8860	DDX6	5	1	G	T	GGA	TGA	ATGGAGGAACTAACTCTGAA	AGAGTTAGTTCCT	13	AGTACTGGGTTACTCACTTC	20	stop	sense	peg203740	-4.32865	-2.51394	-3.4213	-1.96881	-4.07489	-3.02185	yes
peg68822	id1764	ALG14	8	1	G	C	TCA	TGA	TCAGCAATGACATAATGTCT	CATTATGTCAT	11	CTGACCTAGA	10	stop	antisense	peg156977	-0.795589	-2.2197	-1.50764	-1.1792	-1.56147	-1.37034	yes
peg68823	id1764	ALG14	8	1	G	C	TCA	TGA	TCAGCAATGACATAATGTCT	CATTATGTCATTG	13	CTGACCTAGA	10	stop	antisense	peg156978	1.91529	1.7343	1.8248	0.438963	2.10975	1.27436	yes
peg68824	id1764	ALG14	8	1	G	C	TCA	TGA	TCAGCAATGACATAATGTCT	CATTATGTCAT	11	TACTGACCTAGA	12	stop	antisense	peg156979	-0.27213	-0.880628	-0.576379	0.863368	-0.0496421	0.406863	yes
peg68825	id1764	ALG14	8	1	G	C	TCA	TGA	TCAGCAATGACATAATGTCT	CATTATGTCATTG	13	TACTGACCTAGA	12	stop	antisense	peg156980	1.65911	2.54173	2.10042	0.511729	1.66419	1.08796	yes
peg68826	id1764	ALG14	8	1	G	C	TCA	TGA	TCAGCAATGACATAATGTCT	CATTATGTCAT	11	GCCTACTGACCTAGA	15	stop	antisense	peg156981	0.018014	1.19988	0.608946	0.1866	0.512324	0.349462	yes
peg68827	id1764	ALG14	8	1	G	C	TCA	TGA	TCAGCAATGACATAATGTCT	CATTATGTCATTG	13	GCCTACTGACCTAGA	15	stop	antisense	peg156982	-2.01337	0.966425	-0.523474	-1.08021	2.39901	0.659401	yes
peg68828	id1764	ALG14	8	1	G	C	TCA	TGA	TCAGCAATGACATAATGTCT	CATTATGTCAT	11	CCAATGCCTACTGACCTAGA	20	stop	antisense	peg156983	-1.24457	-1.46765	-1.35611	-0.175634	-1.39378	-0.784705	yes
peg68829	id1764	ALG14	8	1	G	C	TCA	TGA	TCAGCAATGACATAATGTCT	CATTATGTCATTG	13	CCAATGCCTACTGACCTAGA	20	stop	antisense	peg156984	-1.29702	0.743402	-0.27681	-0.834951	0.953595	0.0593218	yes
peg68830	id1766	DENR	8	1	T	G	TTA	TGA	ATGTTGCTAAATGTAGACAA	TCTACATTTAG	11	CTCACCATTG	10	stop	sense	peg156993	0.830368	-1.07694	-0.123288	-0.623737	-0.73817	-0.680953	yes
peg68831	id1766	DENR	8	1	T	G	TTA	TGA	ATGTTGCTAAATGTAGACAA	TCTACATTTAGCA	13	CTCACCATTG	10	stop	sense	peg156994	0.202271	0.0134465	0.107859	0.406698	-0.0376969	0.184501	yes
peg68832	id1766	DENR	8	1	T	G	TTA	TGA	ATGTTGCTAAATGTAGACAA	TCTACATTTAG	11	CTCTCACCATTG	12	stop	sense	peg156995	-0.923717	0.926514	0.00139833	-0.395346	1.29169	0.44817	yes
peg68833	id1766	DENR	8	1	T	G	TTA	TGA	ATGTTGCTAAATGTAGACAA	TCTACATTTAGCA	13	CTCTCACCATTG	12	stop	sense	peg156996	0.403735	0.730744	0.56724	0.475959	0.66397	0.569964	yes
peg68834	id1766	DENR	8	1	T	G	TTA	TGA	ATGTTGCTAAATGTAGACAA	TCTACATTTAG	11	CTTCTCTCACCATTG	15	stop	sense	peg156997	0.409858	-0.360281	0.0247881	0.745079	1.58352	1.1643	yes
peg68835	id1766	DENR	8	1	T	G	TTA	TGA	ATGTTGCTAAATGTAGACAA	TCTACATTTAGCA	13	CTTCTCTCACCATTG	15	stop	sense	peg156998	0.593907	0.270917	0.432412	0.560593	0.562769	0.561681	yes
peg68836	id1766	DENR	8	1	T	G	TTA	TGA	ATGTTGCTAAATGTAGACAA	TCTACATTTAG	11	AAATTCTTCTCTCACCATTG	20	stop	sense	peg156999	0.754118	0.0308188	0.392468	0.477892	0.530416	0.504154	yes
peg68837	id1766	DENR	8	1	T	G	TTA	TGA	ATGTTGCTAAATGTAGACAA	TCTACATTTAGCA	13	AAATTCTTCTCTCACCATTG	20	stop	sense	peg157000	0.712287	-0.195973	0.258157	0.32372	0.913202	0.618461	yes
peg68838	id8861	DGCR8	11	1	C	A	GGA	TGA	ACTCTCTGTGTAGGTACACC	GTACCTACACA	11	TTGAGTCCCGGT	12	stop	antisense	peg203741	-0.463636	0.263028	-0.100304	0.454876	-0.450555	0.00216087	yes
peg68839	id8861	DGCR8	11	1	C	A	GGA	TGA	ACTCTCTGTGTAGGTACACC	GTACCTACACAGA	13	TTGAGTCCCGGT	12	stop	antisense	peg203742	1.50475	-0.52554	0.489603	2.72966	1.39254	2.0611	yes
peg68840	id8861	DGCR8	11	1	C	A	GGA	TGA	ACTCTCTGTGTAGGTACACC	GTACCTACACA	11	CTCTTGAGTCCCGGT	15	stop	antisense	peg203743	0.176273	0.534582	0.355428	1.1121	0.181417	0.646759	yes
peg68841	id8861	DGCR8	11	1	C	A	GGA	TGA	ACTCTCTGTGTAGGTACACC	GTACCTACACAGA	13	CTCTTGAGTCCCGGT	15	stop	antisense	peg203744	0.734906	-2.21366	-0.739375	1.27076	-0.0557862	0.607485	yes
peg68842	id8862	DGCR8	10	1	C	A	GGA	TGA	GAGGAGGCGGCCCTTAGAGA	CTAAGGGCCGC	11	TGATCCTTCT	10	stop	antisense	peg203745	-1.24068	-1.69002	-1.46535	-1.28386	0.146124	-0.56887	yes
peg68843	id8862	DGCR8	10	1	C	A	GGA	TGA	GAGGAGGCGGCCCTTAGAGA	CTAAGGGCCGCCT	13	TGATCCTTCT	10	stop	antisense	peg203746	-0.0298961	-0.551598	-0.290747	-1.03821	1.38257	0.172176	yes
peg68844	id8862	DGCR8	10	1	C	A	GGA	TGA	GAGGAGGCGGCCCTTAGAGA	CTAAGGGCCGC	11	AATGATCCTTCT	12	stop	antisense	peg203747	0.033659	0.820561	0.42711	1.59423	0.970779	1.2825	yes
peg68845	id8862	DGCR8	10	1	C	A	GGA	TGA	GAGGAGGCGGCCCTTAGAGA	CTAAGGGCCGCCT	13	AATGATCCTTCT	12	stop	antisense	peg203748	1.43425	-0.111216	0.661515	0.769221	2.46022	1.61472	yes
peg68846	id8862	DGCR8	10	1	C	A	GGA	TGA	GAGGAGGCGGCCCTTAGAGA	CTAAGGGCCGC	11	CCAAATGATCCTTCT	15	stop	antisense	peg203749	1.2958	1.94957	1.62269	-0.0839332	1.43084	0.673454	yes
peg68847	id8862	DGCR8	10	1	C	A	GGA	TGA	GAGGAGGCGGCCCTTAGAGA	CTAAGGGCCGCCT	13	CCAAATGATCCTTCT	15	stop	antisense	peg203750	-0.0368489	-0.570699	-0.303774	-1.50291	-1.46588	-1.4844	yes
peg68848	id8862	DGCR8	10	1	C	A	GGA	TGA	GAGGAGGCGGCCCTTAGAGA	CTAAGGGCCGC	11	TCTCTCCAAATGATCCTTCT	20	stop	antisense	peg203751	0.622723	0.0116734	0.317198	1.92285	-0.0444445	0.939204	yes
peg68849	id8862	DGCR8	10	1	C	A	GGA	TGA	GAGGAGGCGGCCCTTAGAGA	CTAAGGGCCGCCT	13	TCTCTCCAAATGATCCTTCT	20	stop	antisense	peg203752	-0.108419	-2.14017	-1.12429	0.0776624	-1.28737	-0.604853	yes
peg68850	id1771	DHDDS	1	1	C	G	TCA	TGA	GCGGCAGGAAGGCCACTCAC	AGTGGCCTTCC	11	AAGCCCTGTC	10	stop	sense	peg157037	-0.0144133	0.218309	0.101948	-0.566176	0.449973	-0.0581013	no
peg68851	id1771	DHDDS	1	1	C	G	TCA	TGA	GCGGCAGGAAGGCCACTCAC	AGTGGCCTTCCTG	13	AAGCCCTGTC	10	stop	sense	peg157038							no
peg68852	id1771	DHDDS	1	1	C	G	TCA	TGA	GCGGCAGGAAGGCCACTCAC	AGTGGCCTTCC	11	TGAAGCCCTGTC	12	stop	sense	peg157039	-1.08942	0.718827	-0.185294	-2.67688	-2.14172	-2.4093	yes
peg68853	id1771	DHDDS	1	1	C	G	TCA	TGA	GCGGCAGGAAGGCCACTCAC	AGTGGCCTTCCTG	13	TGAAGCCCTGTC	12	stop	sense	peg157040	-2.98568	-1.92927	-2.45747	-3.53559	-4.97146	-4.25352	no
peg68854	id1771	DHDDS	1	1	C	G	TCA	TGA	GCGGCAGGAAGGCCACTCAC	AGTGGCCTTCC	11	TGTTGAAGCCCTGTC	15	stop	sense	peg157041	-0.465915	-1.51824	-0.992078	-2.73286	0.504768	-1.11405	no
peg68855	id1771	DHDDS	1	1	C	G	TCA	TGA	GCGGCAGGAAGGCCACTCAC	AGTGGCCTTCCTG	13	TGTTGAAGCCCTGTC	15	stop	sense	peg157042	0.600177	-3.11107	-1.25545	-2.44295	-2.425	-2.43397	no
peg68856	id8863	DHDDS	11	1	T	A	TGT	TGA	GGAGAAACTGCAGAAGCATG	GCTTCTGCAGT	11	TTCACACCCCAT	12	stop	sense	peg203753	-0.430572	0.629599	0.0995135	-0.224224	0.402305	0.0890406	yes
peg68857	id8863	DHDDS	11	1	T	A	TGT	TGA	GGAGAAACTGCAGAAGCATG	GCTTCTGCAGTTT	13	TTCACACCCCAT	12	stop	sense	peg203754	1.18458	0.26999	0.727286	-0.0834032	0.153561	0.0350787	yes
peg68858	id8863	DHDDS	11	1	T	A	TGT	TGA	GGAGAAACTGCAGAAGCATG	GCTTCTGCAGT	11	GGATTCACACCCCAT	15	stop	sense	peg203755	-0.140271	-1.19939	-0.669833	-1.58157	-3.31832	-2.44994	yes
peg68859	id8863	DHDDS	11	1	T	A	TGT	TGA	GGAGAAACTGCAGAAGCATG	GCTTCTGCAGTTT	13	GGATTCACACCCCAT	15	stop	sense	peg203756	0.205454	-0.338916	-0.0667309	-0.874558	-3.48599	-2.18028	yes
peg68860	id8863	DHDDS	11	1	T	A	TGT	TGA	GGAGAAACTGCAGAAGCATG	GCTTCTGCAGT	11	GACCCGGATTCACACCCCAT	20	stop	sense	peg203757	0.579627	1.65399	1.11681	-1.26079	-0.829695	-1.04524	yes
peg68861	id8863	DHDDS	11	1	T	A	TGT	TGA	GGAGAAACTGCAGAAGCATG	GCTTCTGCAGTTT	13	GACCCGGATTCACACCCCAT	20	stop	sense	peg203758	-0.889553	-0.272493	-0.581023	-0.707187	-1.20624	-0.956714	yes
peg68862	id1777	DHX15	9	1	A	C	TTA	TGA	ATCATAGTATCGAGGAGTAT	CTCCTCGATAC	11	TGACCCCATA	10	stop	antisense	peg157079	-1.11381	1.78766	0.336925	-0.953798	1.63459	0.340397	yes
peg68863	id1777	DHX15	9	1	A	C	TTA	TGA	ATCATAGTATCGAGGAGTAT	CTCCTCGATACTA	13	TGACCCCATA	10	stop	antisense	peg157080	-0.527551	0.216205	-0.155673	0.846929	-0.732791	0.0570689	yes
peg68864	id1777	DHX15	9	1	A	C	TTA	TGA	ATCATAGTATCGAGGAGTAT	CTCCTCGATAC	11	ACTGACCCCATA	12	stop	antisense	peg157081	0.00945647	0.781799	0.395628	-1.02784	0.670675	-0.178582	yes
peg68865	id1777	DHX15	9	1	A	C	TTA	TGA	ATCATAGTATCGAGGAGTAT	CTCCTCGATACTA	13	ACTGACCCCATA	12	stop	antisense	peg157082	1.21248	-1.46163	-0.124577	3.17037	-1.34658	0.911893	yes
peg68866	id1777	DHX15	9	1	A	C	TTA	TGA	ATCATAGTATCGAGGAGTAT	CTCCTCGATAC	11	CCAACTGACCCCATA	15	stop	antisense	peg157083	-1.27669	-1.76317	-1.51993	-1.94708	-1.0352	-1.49114	yes
peg68867	id1777	DHX15	9	1	A	C	TTA	TGA	ATCATAGTATCGAGGAGTAT	CTCCTCGATACTA	13	CCAACTGACCCCATA	15	stop	antisense	peg157084	-0.370323	0.394465	0.0120708	-0.697011	0.0262994	-0.335356	yes
peg68868	id1777	DHX15	9	1	A	C	TTA	TGA	ATCATAGTATCGAGGAGTAT	CTCCTCGATAC	11	GTTCACCAACTGACCCCATA	20	stop	antisense	peg157085	-4.57188	-5.10071	-4.8363	-3.92678	-4.007	-3.96689	yes
peg68869	id1777	DHX15	9	1	A	C	TTA	TGA	ATCATAGTATCGAGGAGTAT	CTCCTCGATACTA	13	GTTCACCAACTGACCCCATA	20	stop	antisense	peg157086	-0.902406	-1.78184	-1.34212	-1.64697	-1.65023	-1.6486	yes
peg68870	id1778	DHX15	8	1	A	C	TTA	TGA	TCATAGTATCGAGGAGTATG	ACTCCTCGATA	11	CTGACCCCAT	10	stop	antisense	peg157087							no
peg68871	id1778	DHX15	8	1	A	C	TTA	TGA	TCATAGTATCGAGGAGTATG	ACTCCTCGATACT	13	CTGACCCCAT	10	stop	antisense	peg157088	0.450288	-1.11712	-0.333418	-0.304023	0.423142	0.0595598	yes
peg68872	id1778	DHX15	8	1	A	C	TTA	TGA	TCATAGTATCGAGGAGTATG	ACTCCTCGATA	11	AACTGACCCCAT	12	stop	antisense	peg157089							no
peg68873	id1778	DHX15	8	1	A	C	TTA	TGA	TCATAGTATCGAGGAGTATG	ACTCCTCGATACT	13	AACTGACCCCAT	12	stop	antisense	peg157090	-5.24445	-6.83888	-6.04166	-6.66545	-5.63358	-6.14951	yes
peg68874	id1778	DHX15	8	1	A	C	TTA	TGA	TCATAGTATCGAGGAGTATG	ACTCCTCGATA	11	ACCAACTGACCCCAT	15	stop	antisense	peg157091							no
peg68875	id1778	DHX15	8	1	A	C	TTA	TGA	TCATAGTATCGAGGAGTATG	ACTCCTCGATACT	13	ACCAACTGACCCCAT	15	stop	antisense	peg157092	-5.12657	-6.85799	-5.99228	-3.69093	-5.46089	-4.57591	yes
peg68876	id1778	DHX15	8	1	A	C	TTA	TGA	TCATAGTATCGAGGAGTATG	ACTCCTCGATA	11	CGTTCACCAACTGACCCCAT	20	stop	antisense	peg157093	-1.42693	-2.50661	-1.96677	-0.710236	-4.63716	-2.6737	yes
peg68877	id1778	DHX15	8	1	A	C	TTA	TGA	TCATAGTATCGAGGAGTATG	ACTCCTCGATACT	13	CGTTCACCAACTGACCCCAT	20	stop	antisense	peg157094	-2.56341	-0.558763	-1.56109	-1.9987	-3.81376	-2.90623	yes
peg68878	id8864	DHX15	5	1	G	T	GGA	TGA	ATGAGCGCTACTCTAGATGC	TCTAGAGTAGC	11	TTTTCATGCA	10	stop	sense	peg203759	0.104913	-1.53999	-0.717536	0.224531	-1.4429	-0.609186	yes
peg68879	id8864	DHX15	5	1	G	T	GGA	TGA	ATGAGCGCTACTCTAGATGC	TCTAGAGTAGCGC	13	TTTTCATGCA	10	stop	sense	peg203760	-0.989456	-0.603621	-0.796539	-0.814831	-0.787162	-0.800996	yes
peg68880	id8864	DHX15	5	1	G	T	GGA	TGA	ATGAGCGCTACTCTAGATGC	TCTAGAGTAGC	11	AATTTTCATGCA	12	stop	sense	peg203761	-0.590769	-1.22925	-0.910012	0.181715	-3.2352	-1.52674	yes
peg68881	id8864	DHX15	5	1	G	T	GGA	TGA	ATGAGCGCTACTCTAGATGC	TCTAGAGTAGCGC	13	AATTTTCATGCA	12	stop	sense	peg203762	1.31448	1.23072	1.2726	0.778824	-1.81814	-0.519659	yes
peg68882	id8864	DHX15	5	1	G	T	GGA	TGA	ATGAGCGCTACTCTAGATGC	TCTAGAGTAGC	11	TGGAATTTTCATGCA	15	stop	sense	peg203763	-0.724365	-0.441969	-0.583167	-0.0521172	-0.133775	-0.0929458	yes
peg68883	id8864	DHX15	5	1	G	T	GGA	TGA	ATGAGCGCTACTCTAGATGC	TCTAGAGTAGCGC	13	TGGAATTTTCATGCA	15	stop	sense	peg203764	0.834629	-0.141049	0.34679	-0.736716	-1.17747	-0.957092	yes
peg68884	id8864	DHX15	5	1	G	T	GGA	TGA	ATGAGCGCTACTCTAGATGC	TCTAGAGTAGC	11	AAATCTGGAATTTTCATGCA	20	stop	sense	peg203765	0.203631	0.196114	0.199873	-0.697809	-1.06123	-0.879522	yes
peg68885	id8864	DHX15	5	1	G	T	GGA	TGA	ATGAGCGCTACTCTAGATGC	TCTAGAGTAGCGC	13	AAATCTGGAATTTTCATGCA	20	stop	sense	peg203766	0.627848	0.982655	0.805251	3.74411	0.981032	2.36257	yes
peg68886	id8865	DHX15	5	1	G	T	GGA	TGA	GAGTACATGCGATCATTACC	AATGATCGCAT	11	GGGTCATGGT	10	stop	sense	peg203767	-6.76908	-7.95914	-7.36411	-2.83714	-7.64647	-5.2418	yes
peg68887	id8865	DHX15	5	1	G	T	GGA	TGA	GAGTACATGCGATCATTACC	AATGATCGCATGT	13	GGGTCATGGT	10	stop	sense	peg203768	-8.47607	-6.05271	-7.26439	-5.4373	-6.18245	-5.80988	yes
peg68888	id8865	DHX15	5	1	G	T	GGA	TGA	GAGTACATGCGATCATTACC	AATGATCGCAT	11	TTGGGTCATGGT	12	stop	sense	peg203769	-6.52457	-6.92076	-6.72267	-6.77861	-3.29137	-5.03499	yes
peg68889	id8865	DHX15	5	1	G	T	GGA	TGA	GAGTACATGCGATCATTACC	AATGATCGCATGT	13	TTGGGTCATGGT	12	stop	sense	peg203770	-8.39173	-7.37111	-7.88142	-6.39914	-8.10093	-7.25003	yes
peg68890	id8865	DHX15	5	1	G	T	GGA	TGA	GAGTACATGCGATCATTACC	AATGATCGCAT	11	CTCTTGGGTCATGGT	15	stop	sense	peg203771	-6.42666	-5.37624	-5.90145	-6.20165	-2.23971	-4.22068	yes
peg68891	id8865	DHX15	5	1	G	T	GGA	TGA	GAGTACATGCGATCATTACC	AATGATCGCATGT	13	CTCTTGGGTCATGGT	15	stop	sense	peg203772	-5.54057	-4.08321	-4.81189	-2.54155	-3.58393	-3.06274	yes
peg68892	id8865	DHX15	5	1	G	T	GGA	TGA	GAGTACATGCGATCATTACC	AATGATCGCAT	11	CTCCTCTCTTGGGTCATGGT	20	stop	sense	peg203773	-2.02242	-0.0550846	-1.03875	-2.35188	-1.15214	-1.75201	yes
peg68893	id8865	DHX15	5	1	G	T	GGA	TGA	GAGTACATGCGATCATTACC	AATGATCGCATGT	13	CTCCTCTCTTGGGTCATGGT	20	stop	sense	peg203774	-2.27393	-1.95278	-2.11335	0.228613	-2.51801	-1.1447	yes
peg68894	id8866	DHX15	7	1	A	T	AGA	TGA	GAGTTGCCTGTACCCAACCC	TTGGGTACAGG	11	CTCACCTGGG	10	stop	sense	peg203775							no
peg68895	id8866	DHX15	7	1	A	T	AGA	TGA	GAGTTGCCTGTACCCAACCC	TTGGGTACAGGCA	13	CTCACCTGGG	10	stop	sense	peg203776	-2.92839	-1.31399	-2.12119	-3.57406	-2.9802	-3.27713	yes
peg68896	id8867	DHX33	6	1	G	T	TGC	TGA	GAGGAAGGACCAGCATCGCA	GATGCTGGTCC	11	GCTGACCTGC	10	stop	antisense	peg203777	-3.10004	-4.0814	-3.59072	-5.88085	-5.29552	-5.58818	yes
peg68897	id8867	DHX33	6	1	G	T	TGC	TGA	GAGGAAGGACCAGCATCGCA	GATGCTGGTCCTT	13	GCTGACCTGC	10	stop	antisense	peg203778							no
peg68898	id8867	DHX33	6	1	G	T	TGC	TGA	GAGGAAGGACCAGCATCGCA	GATGCTGGTCC	11	CGGCTGACCTGC	12	stop	antisense	peg203779	-4.06759	-5.49325	-4.78042	-9.3921	-2.28189	-5.837	yes
peg68899	id8867	DHX33	6	1	G	T	TGC	TGA	GAGGAAGGACCAGCATCGCA	GATGCTGGTCCTT	13	CGGCTGACCTGC	12	stop	antisense	peg203780							no
peg68900	id8867	DHX33	6	1	G	T	TGC	TGA	GAGGAAGGACCAGCATCGCA	GATGCTGGTCC	11	AGACGGCTGACCTGC	15	stop	antisense	peg203781	-6.74531	-4.85136	-5.79833	-6.2856	-4.58267	-5.43414	yes
peg68901	id8867	DHX33	6	1	G	T	TGC	TGA	GAGGAAGGACCAGCATCGCA	GATGCTGGTCCTT	13	AGACGGCTGACCTGC	15	stop	antisense	peg203782							no
peg68902	id8867	DHX33	6	1	G	T	TGC	TGA	GAGGAAGGACCAGCATCGCA	GATGCTGGTCC	11	CTCCCAGACGGCTGACCTGC	20	stop	antisense	peg203783	-5.29305	-5.07012	-5.18159	-5.28989	-5.16025	-5.22507	yes
peg68903	id8867	DHX33	6	1	G	T	TGC	TGA	GAGGAAGGACCAGCATCGCA	GATGCTGGTCCTT	13	CTCCCAGACGGCTGACCTGC	20	stop	antisense	peg203784							no
peg68904	id8868	DHX33	5	1	G	T	GGA	TGA	ATCCCTCAGTACCTGTATGA	TACAGGTACTG	11	CCCTCATTCA	10	stop	sense	peg203785	-1.672	-1.68619	-1.67909	-2.70918	-1.15341	-1.9313	yes
peg68905	id8868	DHX33	5	1	G	T	GGA	TGA	ATCCCTCAGTACCTGTATGA	TACAGGTACTGAG	13	CCCTCATTCA	10	stop	sense	peg203786	1.24713	1.8842	1.56566	0.638599	-1.63049	-0.495945	yes
peg68906	id8868	DHX33	5	1	G	T	GGA	TGA	ATCCCTCAGTACCTGTATGA	TACAGGTACTG	11	ATCCCTCATTCA	12	stop	sense	peg203787	-2.19391	0.0852103	-1.05435	-2.97579	-1.10389	-2.03984	yes
peg68907	id8868	DHX33	5	1	G	T	GGA	TGA	ATCCCTCAGTACCTGTATGA	TACAGGTACTGAG	13	ATCCCTCATTCA	12	stop	sense	peg203788	-0.537421	-0.993698	-0.765559	-1.56879	-4.31635	-2.94257	yes
peg68908	id8868	DHX33	5	1	G	T	GGA	TGA	ATCCCTCAGTACCTGTATGA	TACAGGTACTG	11	CTGATCCCTCATTCA	15	stop	sense	peg203789	-0.928177	0.126758	-0.400709	-0.857801	-1.41626	-1.13703	yes
peg68909	id8868	DHX33	5	1	G	T	GGA	TGA	ATCCCTCAGTACCTGTATGA	TACAGGTACTGAG	13	CTGATCCCTCATTCA	15	stop	sense	peg203790	0.72785	-2.13301	-0.702578	2.09861	-2.47921	-0.190299	yes
peg68910	id8868	DHX33	5	1	G	T	GGA	TGA	ATCCCTCAGTACCTGTATGA	TACAGGTACTG	11	GGCGGCTGATCCCTCATTCA	20	stop	sense	peg203791	0.220534	-0.819639	-0.299552	-0.167688	-1.56471	-0.866197	yes
peg68911	id8868	DHX33	5	1	G	T	GGA	TGA	ATCCCTCAGTACCTGTATGA	TACAGGTACTGAG	13	GGCGGCTGATCCCTCATTCA	20	stop	sense	peg203792	-1.10485	0.0562293	-0.52431	0.609284	-1.95443	-0.672571	yes
peg68912	id8869	DHX33	10	1	C	A	TGC	TGA	ATTGCAAAGCACCTCCCAGA	GGGAGGTGCTT	11	GGTCAGCCGTCT	12	stop	sense	peg203793	-1.24944	-1.59702	-1.42323	-0.870346	-0.0380861	-0.454216	yes
peg68913	id8869	DHX33	10	1	C	A	TGC	TGA	ATTGCAAAGCACCTCCCAGA	GGGAGGTGCTTTG	13	GGTCAGCCGTCT	12	stop	sense	peg203794	-0.47019	-2.79099	-1.63059	1.47439	-2.11137	-0.318492	yes
peg68914	id8869	DHX33	10	1	C	A	TGC	TGA	ATTGCAAAGCACCTCCCAGA	GGGAGGTGCTT	11	GCAGGTCAGCCGTCT	15	stop	sense	peg203795	-0.793918	-0.647048	-0.720483	-3.38404	-2.96019	-3.17211	yes
peg68915	id8869	DHX33	10	1	C	A	TGC	TGA	ATTGCAAAGCACCTCCCAGA	GGGAGGTGCTTTG	13	GCAGGTCAGCCGTCT	15	stop	sense	peg203796	2.85156	-0.574096	1.13873	-0.888951	0.63829	-0.12533	yes
peg68916	id8869	DHX33	10	1	C	A	TGC	TGA	ATTGCAAAGCACCTCCCAGA	GGGAGGTGCTT	11	GCATCGCAGGTCAGCCGTCT	20	stop	sense	peg203797	0.0185084	-0.0300811	-0.00578633	-2.35268	-0.51385	-1.43327	yes
peg68917	id8869	DHX33	10	1	C	A	TGC	TGA	ATTGCAAAGCACCTCCCAGA	GGGAGGTGCTTTG	13	GCATCGCAGGTCAGCCGTCT	20	stop	sense	peg203798	1.01055	1.52723	1.26889	-2.66294	2.32672	-0.168107	yes
peg68918	id8870	AASDHPPT	5	1	G	T	GGA	TGA	GCTGAACCTGAGCTGCAAGT	TGCAGCTCAGG	11	AATTCAAACT	10	stop	sense	peg203799	-0.0877116	0.130554	0.021421	-2.58418	-0.661434	-1.62281	yes
peg68919	id8870	AASDHPPT	5	1	G	T	GGA	TGA	GCTGAACCTGAGCTGCAAGT	TGCAGCTCAGGTT	13	AATTCAAACT	10	stop	sense	peg203800							no
peg68920	id8870	AASDHPPT	5	1	G	T	GGA	TGA	GCTGAACCTGAGCTGCAAGT	TGCAGCTCAGG	11	TCAATTCAAACT	12	stop	sense	peg203801	-0.39518	1.4407	0.522761	-2.08723	-1.99159	-2.03941	yes
peg68921	id8870	AASDHPPT	5	1	G	T	GGA	TGA	GCTGAACCTGAGCTGCAAGT	TGCAGCTCAGGTT	13	TCAATTCAAACT	12	stop	sense	peg203802							no
peg68922	id8870	AASDHPPT	5	1	G	T	GGA	TGA	GCTGAACCTGAGCTGCAAGT	TGCAGCTCAGG	11	ATATCAATTCAAACT	15	stop	sense	peg203803	-0.595112	0.0635138	-0.265799	-3.31603	-3.4914	-3.40371	yes
peg68923	id8870	AASDHPPT	5	1	G	T	GGA	TGA	GCTGAACCTGAGCTGCAAGT	TGCAGCTCAGGTT	13	ATATCAATTCAAACT	15	stop	sense	peg203804							no
peg68924	id8870	AASDHPPT	5	1	G	T	GGA	TGA	GCTGAACCTGAGCTGCAAGT	TGCAGCTCAGG	11	TCATTATATCAATTCAAACT	20	stop	sense	peg203805	0.467938	-0.0787353	0.194601	0.56404	0.418464	0.491252	yes
peg68925	id8870	AASDHPPT	5	1	G	T	GGA	TGA	GCTGAACCTGAGCTGCAAGT	TGCAGCTCAGGTT	13	TCATTATATCAATTCAAACT	20	stop	sense	peg203806							no
peg68926	id8871	DHX35	5	1	G	T	GGA	TGA	ACAGCTGAAGGAAGAGTGGT	ACTCTTCCTTC	11	CACTCATACC	10	stop	sense	peg203807	1.08781	0.41089	0.749349	0.563134	2.75793	1.66053	yes
peg68927	id8871	DHX35	5	1	G	T	GGA	TGA	ACAGCTGAAGGAAGAGTGGT	ACTCTTCCTTCAG	13	CACTCATACC	10	stop	sense	peg203808							no
peg68928	id8871	DHX35	5	1	G	T	GGA	TGA	ACAGCTGAAGGAAGAGTGGT	ACTCTTCCTTC	11	GTCACTCATACC	12	stop	sense	peg203809	-6.52511	-3.02248	-4.7738	-3.35402	-7.00115	-5.17759	yes
peg68929	id8871	DHX35	5	1	G	T	GGA	TGA	ACAGCTGAAGGAAGAGTGGT	ACTCTTCCTTCAG	13	GTCACTCATACC	12	stop	sense	peg203810	-7.28275	-5.87238	-6.57756	-9.01856	-1.01399	-5.01628	yes
peg68930	id8871	DHX35	5	1	G	T	GGA	TGA	ACAGCTGAAGGAAGAGTGGT	ACTCTTCCTTC	11	TGGGTCACTCATACC	15	stop	sense	peg203811	-5.19369	-5.30089	-5.24729	-5.32054	-5.00933	-5.16494	yes
peg68931	id8871	DHX35	5	1	G	T	GGA	TGA	ACAGCTGAAGGAAGAGTGGT	ACTCTTCCTTCAG	13	TGGGTCACTCATACC	15	stop	sense	peg203812	-4.40446	-10.286	-7.34521	-4.52908	-8.43696	-6.48302	yes
peg68932	id8871	DHX35	5	1	G	T	GGA	TGA	ACAGCTGAAGGAAGAGTGGT	ACTCTTCCTTC	11	GAGGCTGGGTCACTCATACC	20	stop	sense	peg203813	-5.23836	-3.98405	-4.61121	-3.87457	-1.07257	-2.47357	yes
peg68933	id8871	DHX35	5	1	G	T	GGA	TGA	ACAGCTGAAGGAAGAGTGGT	ACTCTTCCTTCAG	13	GAGGCTGGGTCACTCATACC	20	stop	sense	peg203814	-3.25814	-3.96507	-3.61161	-4.6972	-4.01412	-4.35566	yes
peg68934	id8872	DHX35	3	1	T	A	TGT	TGA	TTGTTGGTGAAACAGGATGT	TCCTGTTTCAC	11	TCTTCCCTCA	10	stop	sense	peg203815	-2.35417	-3.5036	-2.92889	-1.81602	-3.18777	-2.50189	yes
peg68935	id8872	DHX35	3	1	T	A	TGT	TGA	TTGTTGGTGAAACAGGATGT	TCCTGTTTCACCA	13	TCTTCCCTCA	10	stop	sense	peg203816	-0.558868	-1.98592	-1.27239	-1.39461	-0.486511	-0.940562	yes
peg68936	id8872	DHX35	3	1	T	A	TGT	TGA	TTGTTGGTGAAACAGGATGT	TCCTGTTTCAC	11	GCTCTTCCCTCA	12	stop	sense	peg203817	-4.48018	-5.1363	-4.80824	-2.9197	-4.18796	-3.55383	yes
peg68937	id8872	DHX35	3	1	T	A	TGT	TGA	TTGTTGGTGAAACAGGATGT	TCCTGTTTCACCA	13	GCTCTTCCCTCA	12	stop	sense	peg203818	-1.99355	-1.24551	-1.61953	-3.36295	-1.62698	-2.49496	yes
peg68938	id8872	DHX35	3	1	T	A	TGT	TGA	TTGTTGGTGAAACAGGATGT	TCCTGTTTCAC	11	TGTGCTCTTCCCTCA	15	stop	sense	peg203819	-2.52601	-2.40787	-2.46694	-6.47778	-2.90895	-4.69337	yes
peg68939	id8872	DHX35	3	1	T	A	TGT	TGA	TTGTTGGTGAAACAGGATGT	TCCTGTTTCACCA	13	TGTGCTCTTCCCTCA	15	stop	sense	peg203820	-0.528146	-0.837191	-0.682668	-2.84472	-1.11349	-1.97911	yes
peg68940	id8873	DHX36	7	1	A	T	TGT	TGA	AAACCAGGTATATGTATCAT	ATACATATACC	11	CTGACCAATG	10	stop	antisense	peg203821	1.4662	-0.799383	0.333406	-1.99907	-0.771007	-1.38504	yes
peg68941	id8873	DHX36	7	1	A	T	TGT	TGA	AAACCAGGTATATGTATCAT	ATACATATACCTG	13	CTGACCAATG	10	stop	antisense	peg203822	1.24863	-2.06556	-0.408466	-0.0682775	-2.09958	-1.08393	yes
peg68942	id8873	DHX36	7	1	A	T	TGT	TGA	AAACCAGGTATATGTATCAT	ATACATATACC	11	AACTGACCAATG	12	stop	antisense	peg203823	-1.72433	-0.0233855	-0.873859	-0.205646	-0.729911	-0.467778	yes
peg68943	id8873	DHX36	7	1	A	T	TGT	TGA	AAACCAGGTATATGTATCAT	ATACATATACCTG	13	AACTGACCAATG	12	stop	antisense	peg203824	-0.376534	0.269053	-0.0537407	0.909317	-2.13345	-0.612065	yes
peg68944	id8873	DHX36	7	1	A	T	TGT	TGA	AAACCAGGTATATGTATCAT	ATACATATACC	11	GGTAACTGACCAATG	15	stop	antisense	peg203825	-1.5125	2.16495	0.326227	-4.33359	1.08866	-1.62246	yes
peg68945	id8873	DHX36	7	1	A	T	TGT	TGA	AAACCAGGTATATGTATCAT	ATACATATACCTG	13	GGTAACTGACCAATG	15	stop	antisense	peg203826	-0.983821	0.171441	-0.40619	-1.09586	-0.861074	-0.978469	yes
peg68946	id8873	DHX36	7	1	A	T	TGT	TGA	AAACCAGGTATATGTATCAT	ATACATATACC	11	TAATAGGTAACTGACCAATG	20	stop	antisense	peg203827	1.95318	-0.569289	0.691946	0.996645	1.69973	1.34819	yes
peg68947	id8873	DHX36	7	1	A	T	TGT	TGA	AAACCAGGTATATGTATCAT	ATACATATACCTG	13	TAATAGGTAACTGACCAATG	20	stop	antisense	peg203828							no
peg68948	id8874	ALG2	8	1	G	T	TGC	TGA	CAGGAAAACCATGCGCACGT	TGCGCATGGTT	11	TGAGCCTACG	10	stop	antisense	peg203829	-0.796183	0.577149	-0.109517	-1.03084	-0.240161	-0.635503	yes
peg68949	id8874	ALG2	8	1	G	T	TGC	TGA	CAGGAAAACCATGCGCACGT	TGCGCATGGTTTT	13	TGAGCCTACG	10	stop	antisense	peg203830	-0.303245	-0.202077	-0.252661	0.556453	-1.79483	-0.619188	yes
peg68950	id8874	ALG2	8	1	G	T	TGC	TGA	CAGGAAAACCATGCGCACGT	TGCGCATGGTT	11	TCTGAGCCTACG	12	stop	antisense	peg203831	-0.590874	-2.12292	-1.3569	-2.55294	-3.24627	-2.8996	yes
peg68951	id8874	ALG2	8	1	G	T	TGC	TGA	CAGGAAAACCATGCGCACGT	TGCGCATGGTTTT	13	TCTGAGCCTACG	12	stop	antisense	peg203832	-1.29875	1.33691	0.0190812	-1.97896	-0.0532162	-1.01609	yes
peg68952	id8874	ALG2	8	1	G	T	TGC	TGA	CAGGAAAACCATGCGCACGT	TGCGCATGGTT	11	CCGTCTGAGCCTACG	15	stop	antisense	peg203833	-2.15505	0.0196487	-1.0677	-3.55327	0.371883	-1.59069	yes
peg68953	id8874	ALG2	8	1	G	T	TGC	TGA	CAGGAAAACCATGCGCACGT	TGCGCATGGTTTT	13	CCGTCTGAGCCTACG	15	stop	antisense	peg203834	0.70993	0.0506055	0.380267	-0.379238	-0.184255	-0.281746	yes
peg68954	id8874	ALG2	8	1	G	T	TGC	TGA	CAGGAAAACCATGCGCACGT	TGCGCATGGTT	11	CGCCGCCGTCTGAGCCTACG	20	stop	antisense	peg203835	0.0943777	-1.37285	-0.639234	-1.8398	-3.40668	-2.62324	yes
peg68955	id8874	ALG2	8	1	G	T	TGC	TGA	CAGGAAAACCATGCGCACGT	TGCGCATGGTTTT	13	CGCCGCCGTCTGAGCCTACG	20	stop	antisense	peg203836	1.86197	1.92345	1.89271	-1.58323	0.228587	-0.677321	yes
peg68956	id8875	DHX36	5	1	G	A	CGA	TGA	GCAAGAGATACTCAGAATCT	TTCTGAGTATC	11	TTGACTGAGA	10	stop	antisense	peg203837	-1.25877	-0.0491123	-0.653942	-0.331626	-0.544698	-0.438162	yes
peg68957	id8875	DHX36	5	1	G	A	CGA	TGA	GCAAGAGATACTCAGAATCT	TTCTGAGTATCTC	13	TTGACTGAGA	10	stop	antisense	peg203838	-1.45972	-0.31695	-0.888334	-0.953788	-1.13659	-1.04519	yes
peg68958	id8875	DHX36	5	1	G	A	CGA	TGA	GCAAGAGATACTCAGAATCT	TTCTGAGTATC	11	TATTGACTGAGA	12	stop	antisense	peg203839	-1.9244	-3.20424	-2.56432	-3.58513	-2.88544	-3.23528	yes
peg68959	id8875	DHX36	5	1	G	A	CGA	TGA	GCAAGAGATACTCAGAATCT	TTCTGAGTATCTC	13	TATTGACTGAGA	12	stop	antisense	peg203840	-1.56564	-1.27281	-1.41922	-1.3508	-3.56645	-2.45862	yes
peg68960	id8875	DHX36	5	1	G	A	CGA	TGA	GCAAGAGATACTCAGAATCT	TTCTGAGTATC	11	ATATATTGACTGAGA	15	stop	antisense	peg203841	-4.25279	-3.98512	-4.11895	-3.32416	-4.09593	-3.71004	yes
peg68961	id8875	DHX36	5	1	G	A	CGA	TGA	GCAAGAGATACTCAGAATCT	TTCTGAGTATCTC	13	ATATATTGACTGAGA	15	stop	antisense	peg203842	-7.06197	-2.73189	-4.89693	-5.47644	-3.4796	-4.47802	yes
peg68962	id8876	DHX36	5	1	G	T	GGA	TGA	TGTGGCAGTGGTAATAGTAC	CTATTACCACT	11	ATATCAAGTA	10	stop	sense	peg203843	-3.8181	-3.49983	-3.65896	-3.65354	-3.29097	-3.47225	yes
peg68963	id8876	DHX36	5	1	G	T	GGA	TGA	TGTGGCAGTGGTAATAGTAC	CTATTACCACTGC	13	ATATCAAGTA	10	stop	sense	peg203844	-0.0161038	-1.74259	-0.879346	-2.37551	0.0241592	-1.17567	yes
peg68964	id8876	DHX36	5	1	G	T	GGA	TGA	TGTGGCAGTGGTAATAGTAC	CTATTACCACT	11	TGATATCAAGTA	12	stop	sense	peg203845	-1.93439	-3.985	-2.95969	-2.13007	-3.51421	-2.82214	yes
peg68965	id8876	DHX36	5	1	G	T	GGA	TGA	TGTGGCAGTGGTAATAGTAC	CTATTACCACTGC	13	TGATATCAAGTA	12	stop	sense	peg203846	-3.03069	-2.90032	-2.9655	-2.27437	-2.92861	-2.60149	yes
peg68966	id8876	DHX36	5	1	G	T	GGA	TGA	TGTGGCAGTGGTAATAGTAC	CTATTACCACT	11	ATTTGATATCAAGTA	15	stop	sense	peg203847	-3.63043	-4.31757	-3.974	-2.56148	-5.11473	-3.83811	yes
peg68967	id8876	DHX36	5	1	G	T	GGA	TGA	TGTGGCAGTGGTAATAGTAC	CTATTACCACTGC	13	ATTTGATATCAAGTA	15	stop	sense	peg203848	-4.73871	-3.1012	-3.91995	-1.19513	-0.862067	-1.0286	yes
peg68968	id8876	DHX36	5	1	G	T	GGA	TGA	TGTGGCAGTGGTAATAGTAC	CTATTACCACT	11	GACGAATTTGATATCAAGTA	20	stop	sense	peg203849	-3.15754	-1.90611	-2.53182	-3.35539	-0.933687	-2.14454	yes
peg68969	id8876	DHX36	5	1	G	T	GGA	TGA	TGTGGCAGTGGTAATAGTAC	CTATTACCACTGC	13	GACGAATTTGATATCAAGTA	20	stop	sense	peg203850	-0.763003	0.442655	-0.160174	-1.25168	-1.07278	-1.16223	yes
peg68970	id8877	DHX38	9	1	T	A	TGT	TGA	ACACGGACTATGGGATGATT	CATCCCATAGT	11	TTCACCCAAT	10	stop	sense	peg203851	0.195411	-0.369136	-0.0868625	-0.507062	0.932051	0.212495	yes
peg68971	id8877	DHX38	9	1	T	A	TGT	TGA	ACACGGACTATGGGATGATT	CATCCCATAGTCC	13	TTCACCCAAT	10	stop	sense	peg203852	0.865175	1.62034	1.24276	1.20309	0.16193	0.682508	yes
peg68972	id8877	DHX38	9	1	T	A	TGT	TGA	ACACGGACTATGGGATGATT	CATCCCATAGT	11	GGTTCACCCAAT	12	stop	sense	peg203853	2.13808	1.71031	1.9242	3.65513	0.210996	1.93306	yes
peg68973	id8877	DHX38	9	1	T	A	TGT	TGA	ACACGGACTATGGGATGATT	CATCCCATAGTCC	13	GGTTCACCCAAT	12	stop	sense	peg203854	-0.68586	-0.865126	-0.775493	-0.454804	-0.0305049	-0.242654	yes
peg68974	id8877	DHX38	9	1	T	A	TGT	TGA	ACACGGACTATGGGATGATT	CATCCCATAGT	11	CTGGGTTCACCCAAT	15	stop	sense	peg203855	-1.08788	-1.04513	-1.06651	-1.40082	-0.461155	-0.930985	yes
peg68975	id8877	DHX38	9	1	T	A	TGT	TGA	ACACGGACTATGGGATGATT	CATCCCATAGTCC	13	CTGGGTTCACCCAAT	15	stop	sense	peg203856	0.491379	0.290325	0.390852	0.331357	-0.416142	-0.0423928	yes
peg68976	id8877	DHX38	9	1	T	A	TGT	TGA	ACACGGACTATGGGATGATT	CATCCCATAGT	11	CGGGGCTGGGTTCACCCAAT	20	stop	sense	peg203857	-0.398892	-0.470412	-0.434652	-0.0728428	-0.423354	-0.248099	yes
peg68977	id8877	DHX38	9	1	T	A	TGT	TGA	ACACGGACTATGGGATGATT	CATCCCATAGTCC	13	CGGGGCTGGGTTCACCCAAT	20	stop	sense	peg203858	-2.09185	-0.658603	-1.37522	0.109487	-1.33066	-0.610587	yes
peg68978	id8878	DHX8	7	1	C	T	CGA	TGA	AAGATCTAAACCCAAATAGA	ATTTGGGTTTA	11	TTCACCGTCT	10	stop	sense	peg203859	-1.40237	-0.501993	-0.952182	-0.176363	0.89595	0.359794	yes
peg68979	id8878	DHX8	7	1	C	T	CGA	TGA	AAGATCTAAACCCAAATAGA	ATTTGGGTTTAGA	13	TTCACCGTCT	10	stop	sense	peg203860	-2.32538	-2.59975	-2.46256	0.332201	-0.174055	0.0790729	yes
peg68980	id8878	DHX8	7	1	C	T	CGA	TGA	AAGATCTAAACCCAAATAGA	ATTTGGGTTTA	11	ATTTCACCGTCT	12	stop	sense	peg203861	-2.20968	-1.14133	-1.6755	-1.08754	-2.5789	-1.83322	yes
peg68981	id8878	DHX8	7	1	C	T	CGA	TGA	AAGATCTAAACCCAAATAGA	ATTTGGGTTTAGA	13	ATTTCACCGTCT	12	stop	sense	peg203862	2.0623	1.80926	1.93578	1.1474	1.65944	1.40342	yes
peg68982	id8878	DHX8	7	1	C	T	CGA	TGA	AAGATCTAAACCCAAATAGA	ATTTGGGTTTA	11	AAGATTTCACCGTCT	15	stop	sense	peg203863	-0.888881	1.26682	0.188972	-0.809766	1.06117	0.125703	yes
peg68983	id8878	DHX8	7	1	C	T	CGA	TGA	AAGATCTAAACCCAAATAGA	ATTTGGGTTTAGA	13	AAGATTTCACCGTCT	15	stop	sense	peg203864	-3.02802	-3.2652	-3.14661	-1.05345	-2.45247	-1.75296	yes
peg68984	id8878	DHX8	7	1	C	T	CGA	TGA	AAGATCTAAACCCAAATAGA	ATTTGGGTTTA	11	CCGACAAGATTTCACCGTCT	20	stop	sense	peg203865	-1.18147	-0.833085	-1.00728	0.243631	0.217616	0.230623	yes
peg68985	id8878	DHX8	7	1	C	T	CGA	TGA	AAGATCTAAACCCAAATAGA	ATTTGGGTTTAGA	13	CCGACAAGATTTCACCGTCT	20	stop	sense	peg203866	-0.214411	-1.06189	-0.63815	-0.57419	-1.91334	-1.24376	yes
peg68986	id8879	DHX8	1	1	A	T	AGA	TGA	AAGATCTAAACCCAAATAGA	ATTTGGGTTTA	11	TTCGCCGTCA	10	stop	sense	peg203867	-1.561	-0.361045	-0.961022	-0.352103	0.383043	0.0154698	yes
peg68987	id8879	DHX8	1	1	A	T	AGA	TGA	AAGATCTAAACCCAAATAGA	ATTTGGGTTTAGA	13	TTCGCCGTCA	10	stop	sense	peg203868	1.15417	-1.07844	0.0378637	-0.5265	-0.193059	-0.35978	yes
peg68988	id8879	DHX8	1	1	A	T	AGA	TGA	AAGATCTAAACCCAAATAGA	ATTTGGGTTTA	11	ATTTCGCCGTCA	12	stop	sense	peg203869	0.338467	1.69447	1.01647	-0.759912	1.22501	0.23255	yes
peg68989	id8879	DHX8	1	1	A	T	AGA	TGA	AAGATCTAAACCCAAATAGA	ATTTGGGTTTAGA	13	ATTTCGCCGTCA	12	stop	sense	peg203870	-1.31003	-2.64831	-1.97917	-2.24015	-1.29825	-1.7692	yes
peg68990	id8879	DHX8	1	1	A	T	AGA	TGA	AAGATCTAAACCCAAATAGA	ATTTGGGTTTA	11	AAGATTTCGCCGTCA	15	stop	sense	peg203871	-0.461633	-1.94245	-1.20204	-0.10353	-0.524688	-0.314109	yes
peg68991	id8879	DHX8	1	1	A	T	AGA	TGA	AAGATCTAAACCCAAATAGA	ATTTGGGTTTAGA	13	AAGATTTCGCCGTCA	15	stop	sense	peg203872	-1.51154	-0.795758	-1.15365	-4.21875	-2.21549	-3.21712	yes
peg68992	id8880	DHX9	11	1	C	A	GGA	TGA	GGGGTAGAATCTGATACCGA	GTATCAGATTC	11	ATGAAGCCATCG	12	stop	antisense	peg203873							no
peg68993	id8880	DHX9	11	1	C	A	GGA	TGA	GGGGTAGAATCTGATACCGA	GTATCAGATTCTA	13	ATGAAGCCATCG	12	stop	antisense	peg203874							no
peg68994	id8880	DHX9	11	1	C	A	GGA	TGA	GGGGTAGAATCTGATACCGA	GTATCAGATTC	11	TATATGAAGCCATCG	15	stop	antisense	peg203875							no
peg68995	id8880	DHX9	11	1	C	A	GGA	TGA	GGGGTAGAATCTGATACCGA	GTATCAGATTCTA	13	TATATGAAGCCATCG	15	stop	antisense	peg203876							no
peg68996	id8880	DHX9	11	1	C	A	GGA	TGA	GGGGTAGAATCTGATACCGA	GTATCAGATTC	11	TGTTATATATGAAGCCATCG	20	stop	antisense	peg203877							no
peg68997	id8880	DHX9	11	1	C	A	GGA	TGA	GGGGTAGAATCTGATACCGA	GTATCAGATTCTA	13	TGTTATATATGAAGCCATCG	20	stop	antisense	peg203878							no
peg68998	id8881	DHX9	10	1	C	A	GGA	TGA	TGAGTAGTAATCCTTCAAGT	TGAAGGATTAC	11	GATGAGCCAACT	12	stop	antisense	peg203879	-2.04245	0.215302	-0.913572	-1.4549	0.0243974	-0.715251	yes
peg68999	id8881	DHX9	10	1	C	A	GGA	TGA	TGAGTAGTAATCCTTCAAGT	TGAAGGATTACTA	13	GATGAGCCAACT	12	stop	antisense	peg203880	0.376512	-1.54151	-0.582498	1.21706	-1.83407	-0.308504	yes
peg69000	id8881	DHX9	10	1	C	A	GGA	TGA	TGAGTAGTAATCCTTCAAGT	TGAAGGATTAC	11	ACCGATGAGCCAACT	15	stop	antisense	peg203881	-0.688057	-1.07795	-0.883001	-1.77654	-0.817372	-1.29696	yes
peg69001	id8881	DHX9	10	1	C	A	GGA	TGA	TGAGTAGTAATCCTTCAAGT	TGAAGGATTACTA	13	ACCGATGAGCCAACT	15	stop	antisense	peg203882	-1.55369	0.46097	-0.54636	-3.90247	-1.07527	-2.48887	yes
peg69002	id8881	DHX9	10	1	C	A	GGA	TGA	TGAGTAGTAATCCTTCAAGT	TGAAGGATTAC	11	CTGGGACCGATGAGCCAACT	20	stop	antisense	peg203883	-2.47633	-1.42746	-1.9519	-3.42946	-2.79289	-3.11117	yes
peg69003	id8881	DHX9	10	1	C	A	GGA	TGA	TGAGTAGTAATCCTTCAAGT	TGAAGGATTACTA	13	CTGGGACCGATGAGCCAACT	20	stop	antisense	peg203884	-1.49204	-1.25227	-1.37216	-2.98884	0.321039	-1.3339	yes
peg69004	id8882	DHX9	5	1	G	T	GGA	TGA	GGAGTGGTTGAAGCTTACTC	TAAGCTTCAAC	11	AAGTCAGGAG	10	stop	sense	peg203885	-0.438552	-1.46726	-0.952904	-0.332334	-2.76307	-1.5477	yes
peg69005	id8882	DHX9	5	1	G	T	GGA	TGA	GGAGTGGTTGAAGCTTACTC	TAAGCTTCAACCA	13	AAGTCAGGAG	10	stop	sense	peg203886	-0.556694	-0.21162	-0.384157	-3.18415	-3.4694	-3.32678	yes
peg69006	id8882	DHX9	5	1	G	T	GGA	TGA	GGAGTGGTTGAAGCTTACTC	TAAGCTTCAAC	11	GTAAGTCAGGAG	12	stop	sense	peg203887	-2.99411	-2.09674	-2.54542	-4.31839	-2.33625	-3.32732	yes
peg69007	id8882	DHX9	5	1	G	T	GGA	TGA	GGAGTGGTTGAAGCTTACTC	TAAGCTTCAACCA	13	GTAAGTCAGGAG	12	stop	sense	peg203888	-0.525127	-0.921961	-0.723544	-2.70661	-3.43961	-3.07311	yes
peg69008	id8882	DHX9	5	1	G	T	GGA	TGA	GGAGTGGTTGAAGCTTACTC	TAAGCTTCAAC	11	TTTGTAAGTCAGGAG	15	stop	sense	peg203889	-0.439091	-1.98544	-1.21227	1.60986	-0.912234	0.348813	yes
peg69009	id8882	DHX9	5	1	G	T	GGA	TGA	GGAGTGGTTGAAGCTTACTC	TAAGCTTCAACCA	13	TTTGTAAGTCAGGAG	15	stop	sense	peg203890	-1.67108	-1.35589	-1.51349	-4.19596	-1.34762	-2.77179	yes
peg69010	id8882	DHX9	5	1	G	T	GGA	TGA	GGAGTGGTTGAAGCTTACTC	TAAGCTTCAAC	11	TCTTCTTTGTAAGTCAGGAG	20	stop	sense	peg203891	-0.637989	-0.469374	-0.553682	-1.635	-1.34091	-1.48796	yes
peg69011	id8882	DHX9	5	1	G	T	GGA	TGA	GGAGTGGTTGAAGCTTACTC	TAAGCTTCAACCA	13	TCTTCTTTGTAAGTCAGGAG	20	stop	sense	peg203892	-0.328055	-1.47638	-0.902216	-3.59716	-2.80294	-3.20005	yes
peg69012	id8883	DIDO1	11	1	C	A	GGA	TGA	GTGCAGCACTCATAGCCCCA	GGCTATGAGTG	11	ATGACGCCTTGG	12	stop	antisense	peg203893	-1.09414	-1.36805	-1.2311	-0.854683	-0.848636	-0.85166	yes
peg69013	id8883	DIDO1	11	1	C	A	GGA	TGA	GTGCAGCACTCATAGCCCCA	GGCTATGAGTGCT	13	ATGACGCCTTGG	12	stop	antisense	peg203894	-0.320981	-0.789131	-0.555056	-0.505562	-1.04523	-0.775397	yes
peg69014	id8883	DIDO1	11	1	C	A	GGA	TGA	GTGCAGCACTCATAGCCCCA	GGCTATGAGTG	11	CCCATGACGCCTTGG	15	stop	antisense	peg203895	1.1872	0.385252	0.786227	-0.627784	-0.709783	-0.668783	yes
peg69015	id8883	DIDO1	11	1	C	A	GGA	TGA	GTGCAGCACTCATAGCCCCA	GGCTATGAGTGCT	13	CCCATGACGCCTTGG	15	stop	antisense	peg203896	0.474476	-1.20791	-0.366718	-0.48472	-0.264472	-0.374596	yes
peg69016	id8883	DIDO1	11	1	C	A	GGA	TGA	GTGCAGCACTCATAGCCCCA	GGCTATGAGTG	11	CCAGCCCCATGACGCCTTGG	20	stop	antisense	peg203897	1.04689	0.508259	0.777575	-0.665813	1.91085	0.622518	yes
peg69017	id8883	DIDO1	11	1	C	A	GGA	TGA	GTGCAGCACTCATAGCCCCA	GGCTATGAGTGCT	13	CCAGCCCCATGACGCCTTGG	20	stop	antisense	peg203898	1.04845	1.05399	1.05122	0.855467	-0.184818	0.335325	yes
peg69018	id1798	DIDO1	3	1	C	G	TCA	TGA	ACAATGAAGTTTCTAAGCTC	CTTAGAAACTT	11	TTTACCTCAG	10	stop	sense	peg157219	-1.05179	0.739066	-0.156364	-2.58183	1.02148	-0.780177	yes
peg69019	id1798	DIDO1	3	1	C	G	TCA	TGA	ACAATGAAGTTTCTAAGCTC	CTTAGAAACTTCA	13	TTTACCTCAG	10	stop	sense	peg157220	-0.118805	-1.39436	-0.756584	-1.82447	-2.46387	-2.14417	yes
peg69020	id1798	DIDO1	3	1	C	G	TCA	TGA	ACAATGAAGTTTCTAAGCTC	CTTAGAAACTT	11	TCTTTACCTCAG	12	stop	sense	peg157221	-0.814722	1.77684	0.481059	-0.690695	0.925199	0.117252	yes
peg69021	id1798	DIDO1	3	1	C	G	TCA	TGA	ACAATGAAGTTTCTAAGCTC	CTTAGAAACTTCA	13	TCTTTACCTCAG	12	stop	sense	peg157222	2.82895	0.976861	1.9029	2.25552	1.00046	1.62799	yes
peg69022	id1798	DIDO1	3	1	C	G	TCA	TGA	ACAATGAAGTTTCTAAGCTC	CTTAGAAACTT	11	TGTTCTTTACCTCAG	15	stop	sense	peg157223	1.00391	-0.694205	0.154854	0.170257	0.171972	0.171114	yes
peg69023	id1798	DIDO1	3	1	C	G	TCA	TGA	ACAATGAAGTTTCTAAGCTC	CTTAGAAACTTCA	13	TGTTCTTTACCTCAG	15	stop	sense	peg157224	0.896848	2.43005	1.66345	-0.0113747	1.43101	0.70982	yes
peg69024	id8884	DIDO1	9	1	T	A	TGT	TGA	CTAAGGCGTATCCTGTCTCT	GACAGGATACG	11	ATCACCCAGA	10	stop	sense	peg203899	2.19336	1.17232	1.68284	0.862819	0.797236	0.830028	yes
peg69025	id8884	DIDO1	9	1	T	A	TGT	TGA	CTAAGGCGTATCCTGTCTCT	GACAGGATACGCC	13	ATCACCCAGA	10	stop	sense	peg203900	1.49276	-1.21209	0.140334	0.722852	1.54257	1.13271	yes
peg69026	id8884	DIDO1	9	1	T	A	TGT	TGA	CTAAGGCGTATCCTGTCTCT	GACAGGATACG	11	AAATCACCCAGA	12	stop	sense	peg203901	-2.93217	-3.08667	-3.00942	-2.32226	-4.66576	-3.49401	yes
peg69027	id8884	DIDO1	9	1	T	A	TGT	TGA	CTAAGGCGTATCCTGTCTCT	GACAGGATACGCC	13	AAATCACCCAGA	12	stop	sense	peg203902	0.210136	-1.24311	-0.516488	-0.011908	-2.15852	-1.08521	yes
peg69028	id8884	DIDO1	9	1	T	A	TGT	TGA	CTAAGGCGTATCCTGTCTCT	GACAGGATACG	11	ATCAAATCACCCAGA	15	stop	sense	peg203903	-0.452572	-0.406556	-0.429564	-1.97027	-2.90298	-2.43662	yes
peg69029	id8884	DIDO1	9	1	T	A	TGT	TGA	CTAAGGCGTATCCTGTCTCT	GACAGGATACGCC	13	ATCAAATCACCCAGA	15	stop	sense	peg203904	-1.78993	-1.60977	-1.69985	-1.27621	-2.50202	-1.88911	yes
peg69030	id8884	DIDO1	9	1	T	A	TGT	TGA	CTAAGGCGTATCCTGTCTCT	GACAGGATACG	11	AGGTAATCAAATCACCCAGA	20	stop	sense	peg203905	-1.12985	-1.36444	-1.24715	-2.94539	-2.69036	-2.81787	yes
peg69031	id8884	DIDO1	9	1	T	A	TGT	TGA	CTAAGGCGTATCCTGTCTCT	GACAGGATACGCC	13	AGGTAATCAAATCACCCAGA	20	stop	sense	peg203906	-0.432237	-0.137018	-0.284627	-3.11468	-0.813626	-1.96415	yes
peg69032	id8885	DIDO1	1	1	T	A	TGT	TGA	TGGTTTCATGGCGATTGTGT	CAATCGCCATG	11	AATGCCCACT	10	stop	sense	peg203907	-1.82654	-0.473551	-1.15004	0.864515	0.44222	0.653367	yes
peg69033	id8885	DIDO1	1	1	T	A	TGT	TGA	TGGTTTCATGGCGATTGTGT	CAATCGCCATGAA	13	AATGCCCACT	10	stop	sense	peg203908	0.831958	2.69132	1.76164	1.61824	-0.0605766	0.77883	yes
peg69034	id8885	DIDO1	1	1	T	A	TGT	TGA	TGGTTTCATGGCGATTGTGT	CAATCGCCATG	11	GAAATGCCCACT	12	stop	sense	peg203909	-1.06367	-0.718492	-0.891082	-0.11604	0.671639	0.2778	yes
peg69035	id8885	DIDO1	1	1	T	A	TGT	TGA	TGGTTTCATGGCGATTGTGT	CAATCGCCATGAA	13	GAAATGCCCACT	12	stop	sense	peg203910	1.66101	1.42723	1.54412	-1.48627	0.695573	-0.395351	yes
peg69036	id8885	DIDO1	1	1	T	A	TGT	TGA	TGGTTTCATGGCGATTGTGT	CAATCGCCATG	11	TCAGAAATGCCCACT	15	stop	sense	peg203911	-0.101583	-1.50208	-0.801831	-0.0421041	-0.581891	-0.311998	yes
peg69037	id8885	DIDO1	1	1	T	A	TGT	TGA	TGGTTTCATGGCGATTGTGT	CAATCGCCATGAA	13	TCAGAAATGCCCACT	15	stop	sense	peg203912	-0.221636	-0.550936	-0.386286	-2.03812	1.14467	-0.446728	yes
peg69038	id8886	DIMT1	3	1	C	A	GGA	TGA	CTGCAGTATAACTTATCTCC	GATAAGTTATA	11	AAAACCTTGA	10	stop	antisense	peg203913	-3.00265	-2.43131	-2.71698	-0.277418	0.430058	0.0763201	yes
peg69039	id8886	DIMT1	3	1	C	A	GGA	TGA	CTGCAGTATAACTTATCTCC	GATAAGTTATACT	13	AAAACCTTGA	10	stop	antisense	peg203914	-1.4874	1.20089	-0.143257	-0.237183	0.269798	0.0163077	yes
peg69040	id8886	DIMT1	3	1	C	A	GGA	TGA	CTGCAGTATAACTTATCTCC	GATAAGTTATA	11	GCAAAACCTTGA	12	stop	antisense	peg203915	-0.270215	1.64086	0.685322	1.89072	0.796146	1.34343	yes
peg69041	id8886	DIMT1	3	1	C	A	GGA	TGA	CTGCAGTATAACTTATCTCC	GATAAGTTATACT	13	GCAAAACCTTGA	12	stop	antisense	peg203916	-1.60541	-1.86727	-1.73634	0.492573	-0.281683	0.105445	yes
peg69042	id8886	DIMT1	3	1	C	A	GGA	TGA	CTGCAGTATAACTTATCTCC	GATAAGTTATA	11	GTTGCAAAACCTTGA	15	stop	antisense	peg203917	0.76924	1.18069	0.974966	-0.621016	1.32353	0.351256	yes
peg69043	id8886	DIMT1	3	1	C	A	GGA	TGA	CTGCAGTATAACTTATCTCC	GATAAGTTATACT	13	GTTGCAAAACCTTGA	15	stop	antisense	peg203918	-1.29338	-0.427771	-0.860574	0.0431309	0.305928	0.174529	yes
peg69044	id8887	DIMT1	5	1	G	T	GGA	TGA	GTAGTGCTGGAAGTTGGACC	CCAACTTCCAG	11	AGTTCAAGGT	10	stop	sense	peg203919							no
peg69045	id8887	DIMT1	5	1	G	T	GGA	TGA	GTAGTGCTGGAAGTTGGACC	CCAACTTCCAGCA	13	AGTTCAAGGT	10	stop	sense	peg203920							no
peg69046	id8887	DIMT1	5	1	G	T	GGA	TGA	GTAGTGCTGGAAGTTGGACC	CCAACTTCCAG	11	CCAGTTCAAGGT	12	stop	sense	peg203921							no
peg69047	id8887	DIMT1	5	1	G	T	GGA	TGA	GTAGTGCTGGAAGTTGGACC	CCAACTTCCAGCA	13	CCAGTTCAAGGT	12	stop	sense	peg203922							no
peg69048	id8887	DIMT1	5	1	G	T	GGA	TGA	GTAGTGCTGGAAGTTGGACC	CCAACTTCCAG	11	TTGCCAGTTCAAGGT	15	stop	sense	peg203923							no
peg69049	id8887	DIMT1	5	1	G	T	GGA	TGA	GTAGTGCTGGAAGTTGGACC	CCAACTTCCAGCA	13	TTGCCAGTTCAAGGT	15	stop	sense	peg203924							no
peg69050	id8887	DIMT1	5	1	G	T	GGA	TGA	GTAGTGCTGGAAGTTGGACC	CCAACTTCCAG	11	TCATGTTGCCAGTTCAAGGT	20	stop	sense	peg203925							no
peg69051	id8887	DIMT1	5	1	G	T	GGA	TGA	GTAGTGCTGGAAGTTGGACC	CCAACTTCCAGCA	13	TCATGTTGCCAGTTCAAGGT	20	stop	sense	peg203926							no
peg69052	id8888	DIS3	3	1	C	A	GGA	TGA	TCGTCTATATCAGTACATCC	TGTACTGATAT	11	CCCACCATGA	10	stop	antisense	peg203927	0.399147	-0.678937	-0.139895	-1.259	-0.10891	-0.683955	yes
peg69053	id8888	DIS3	3	1	C	A	GGA	TGA	TCGTCTATATCAGTACATCC	TGTACTGATATAG	13	CCCACCATGA	10	stop	antisense	peg203928	-0.495117	-0.330788	-0.412953	-0.0986663	-1.57794	-0.838304	yes
peg69054	id8888	DIS3	3	1	C	A	GGA	TGA	TCGTCTATATCAGTACATCC	TGTACTGATAT	11	GACCCACCATGA	12	stop	antisense	peg203929	-1.23685	-0.182265	-0.709556	-0.741447	-1.55169	-1.14657	yes
peg69055	id8888	DIS3	3	1	C	A	GGA	TGA	TCGTCTATATCAGTACATCC	TGTACTGATATAG	13	GACCCACCATGA	12	stop	antisense	peg203930	-1.82758	0.157425	-0.835076	-3.08404	-1.56705	-2.32555	yes
peg69056	id8888	DIS3	3	1	C	A	GGA	TGA	TCGTCTATATCAGTACATCC	TGTACTGATAT	11	GTAGACCCACCATGA	15	stop	antisense	peg203931	-2.57754	-0.270026	-1.42378	-1.33912	0.286109	-0.526504	yes
peg69057	id8888	DIS3	3	1	C	A	GGA	TGA	TCGTCTATATCAGTACATCC	TGTACTGATATAG	13	GTAGACCCACCATGA	15	stop	antisense	peg203932	-0.582054	-2.25364	-1.41784	-2.45288	-2.82418	-2.63853	yes
peg69058	id8889	DIS3	5	1	G	T	GGA	TGA	ATTTGTAGTGTAGACCCACC	GGGTCTACACT	11	ACATCATGGT	10	stop	sense	peg203933	-0.894212	-0.634521	-0.764366	-0.530864	-1.75236	-1.14161	yes
peg69059	id8889	DIS3	5	1	G	T	GGA	TGA	ATTTGTAGTGTAGACCCACC	GGGTCTACACTAC	13	ACATCATGGT	10	stop	sense	peg203934	0.621152	1.40187	1.01151	-2.58157	0.982298	-0.799636	yes
peg69060	id8889	DIS3	5	1	G	T	GGA	TGA	ATTTGTAGTGTAGACCCACC	GGGTCTACACT	11	GTACATCATGGT	12	stop	sense	peg203935	-2.34103	-2.2135	-2.27727	-3.44547	1.04364	-1.20091	yes
peg69061	id8889	DIS3	5	1	G	T	GGA	TGA	ATTTGTAGTGTAGACCCACC	GGGTCTACACTAC	13	GTACATCATGGT	12	stop	sense	peg203936	-1.9786	-2.61515	-2.29687	-2.57757	-3.25047	-2.91402	yes
peg69062	id8889	DIS3	5	1	G	T	GGA	TGA	ATTTGTAGTGTAGACCCACC	GGGTCTACACT	11	TCAGTACATCATGGT	15	stop	sense	peg203937	-2.33783	-2.11857	-2.2282	-3.19812	-2.7087	-2.95341	yes
peg69063	id8889	DIS3	5	1	G	T	GGA	TGA	ATTTGTAGTGTAGACCCACC	GGGTCTACACTAC	13	TCAGTACATCATGGT	15	stop	sense	peg203938	-1.008	-1.55845	-1.28323	-2.17634	-1.69363	-1.93498	yes
peg69064	id8889	DIS3	5	1	G	T	GGA	TGA	ATTTGTAGTGTAGACCCACC	GGGTCTACACT	11	CTATATCAGTACATCATGGT	20	stop	sense	peg203939	-0.939314	0.549079	-0.195117	0.0750297	0.558138	0.316584	yes
peg69065	id8889	DIS3	5	1	G	T	GGA	TGA	ATTTGTAGTGTAGACCCACC	GGGTCTACACTAC	13	CTATATCAGTACATCATGGT	20	stop	sense	peg203940	-0.751779	-1.56011	-1.15594	-1.4912	0.759203	-0.365999	yes
peg69066	id8890	DIS3	10	1	T	A	TGT	TGA	ATTTGTAGTGTAGACCCACC	GGGTCTACACT	11	GTTCATCCTGGT	12	stop	sense	peg203941	-2.82744	-0.778649	-1.80305	0.452533	0.624074	0.538303	yes
peg69067	id8890	DIS3	10	1	T	A	TGT	TGA	ATTTGTAGTGTAGACCCACC	GGGTCTACACTAC	13	GTTCATCCTGGT	12	stop	sense	peg203942	3.10447	0.764145	1.93431	4.45731	-0.153771	2.15177	yes
peg69068	id8890	DIS3	10	1	T	A	TGT	TGA	ATTTGTAGTGTAGACCCACC	GGGTCTACACT	11	TCAGTTCATCCTGGT	15	stop	sense	peg203943	-1.25904	-2.04249	-1.65077	-2.33732	1.04125	-0.648034	yes
peg69069	id8890	DIS3	10	1	T	A	TGT	TGA	ATTTGTAGTGTAGACCCACC	GGGTCTACACTAC	13	TCAGTTCATCCTGGT	15	stop	sense	peg203944	-1.04786	-1.37149	-1.20968	-0.604642	-2.49894	-1.55179	yes
peg69070	id8890	DIS3	10	1	T	A	TGT	TGA	ATTTGTAGTGTAGACCCACC	GGGTCTACACT	11	CTATATCAGTTCATCCTGGT	20	stop	sense	peg203945	1.3164	0.365754	0.841075	-1.2502	0.037021	-0.60659	yes
peg69071	id8890	DIS3	10	1	T	A	TGT	TGA	ATTTGTAGTGTAGACCCACC	GGGTCTACACTAC	13	CTATATCAGTTCATCCTGGT	20	stop	sense	peg203946	-0.61698	0.352323	-0.132329	-2.1217	0.118827	-1.00144	yes
peg69072	id8891	DKC1	9	1	G	A	CGA	TGA	TTTACTGCAGCAATAAGTGG	CTTATTGCTGC	11	GTGACCCCCA	10	stop	antisense	peg203947	0.549789	-0.295563	0.127113	3.02745	-0.634818	1.19632	yes
peg69073	id8891	DKC1	9	1	G	A	CGA	TGA	TTTACTGCAGCAATAAGTGG	CTTATTGCTGCAG	13	GTGACCCCCA	10	stop	antisense	peg203948	1.25569	-1.20663	0.0245307	0.624252	-0.94125	-0.158499	yes
peg69074	id8891	DKC1	9	1	G	A	CGA	TGA	TTTACTGCAGCAATAAGTGG	CTTATTGCTGC	11	CAGTGACCCCCA	12	stop	antisense	peg203949	-0.419635	-0.217579	-0.318607	-1.58993	-0.508525	-1.04923	yes
peg69075	id8891	DKC1	9	1	G	A	CGA	TGA	TTTACTGCAGCAATAAGTGG	CTTATTGCTGCAG	13	CAGTGACCCCCA	12	stop	antisense	peg203950	-1.42738	-0.413843	-0.920612	-2.09736	1.32841	-0.384475	yes
peg69076	id8891	DKC1	9	1	G	A	CGA	TGA	TTTACTGCAGCAATAAGTGG	CTTATTGCTGC	11	TTCCAGTGACCCCCA	15	stop	antisense	peg203951	-1.39413	-1.10524	-1.24969	-1.31234	-0.728534	-1.02044	yes
peg69077	id8891	DKC1	9	1	G	A	CGA	TGA	TTTACTGCAGCAATAAGTGG	CTTATTGCTGCAG	13	TTCCAGTGACCCCCA	15	stop	antisense	peg203952	-0.439707	0.769924	0.165108	0.125992	0.338324	0.232158	yes
peg69078	id8891	DKC1	9	1	G	A	CGA	TGA	TTTACTGCAGCAATAAGTGG	CTTATTGCTGC	11	CCTTATTCCAGTGACCCCCA	20	stop	antisense	peg203953	-0.162357	0.446258	0.14195	0.656925	-1.50071	-0.42189	yes
peg69079	id8891	DKC1	9	1	G	A	CGA	TGA	TTTACTGCAGCAATAAGTGG	CTTATTGCTGCAG	13	CCTTATTCCAGTGACCCCCA	20	stop	antisense	peg203954	-0.295152	-1.79511	-1.04513	1.43689	-4.3277	-1.44541	yes
peg69080	id8892	DKC1	1	1	C	T	CGA	TGA	AGGTGGTAGCCTGGATTCGA	AATCCAGGCTA	11	GTATCCGTCA	10	stop	sense	peg203955	-1.52067	-0.682144	-1.1014	-1.91345	-1.27221	-1.59283	yes
peg69081	id8892	DKC1	1	1	C	T	CGA	TGA	AGGTGGTAGCCTGGATTCGA	AATCCAGGCTACC	13	GTATCCGTCA	10	stop	sense	peg203956	-0.263062	0.232986	-0.0150382	-1.6336	-1.10448	-1.36904	yes
peg69082	id8892	DKC1	1	1	C	T	CGA	TGA	AGGTGGTAGCCTGGATTCGA	AATCCAGGCTA	11	AAGTATCCGTCA	12	stop	sense	peg203957	-0.753652	-1.3354	-1.04453	-0.481638	-1.66859	-1.07511	yes
peg69083	id8892	DKC1	1	1	C	T	CGA	TGA	AGGTGGTAGCCTGGATTCGA	AATCCAGGCTACC	13	AAGTATCCGTCA	12	stop	sense	peg203958	-0.26677	1.35207	0.54265	-0.185675	0.0950621	-0.0453063	yes
peg69084	id8892	DKC1	1	1	C	T	CGA	TGA	AGGTGGTAGCCTGGATTCGA	AATCCAGGCTA	11	CCGAAGTATCCGTCA	15	stop	sense	peg203959	-0.0507318	1.0711	0.510184	0.373198	-0.269536	0.0518314	yes
peg69085	id8892	DKC1	1	1	C	T	CGA	TGA	AGGTGGTAGCCTGGATTCGA	AATCCAGGCTACC	13	CCGAAGTATCCGTCA	15	stop	sense	peg203960	-0.617608	0.343621	-0.136994	-1.89785	-0.908935	-1.40339	yes
peg69086	id8893	DLD	3	1	C	A	GGA	TGA	ATAGCAGCAACATATCCTCC	GGATATGTTGC	11	TGGTCCTTGA	10	stop	antisense	peg203961	-0.247199	-0.548369	-0.397784	-1.00837	-0.539276	-0.773824	yes
peg69087	id8893	DLD	3	1	C	A	GGA	TGA	ATAGCAGCAACATATCCTCC	GGATATGTTGCTG	13	TGGTCCTTGA	10	stop	antisense	peg203962	-1.72767	-0.489207	-1.10844	-0.909638	-2.17299	-1.54131	yes
peg69088	id8893	DLD	3	1	C	A	GGA	TGA	ATAGCAGCAACATATCCTCC	GGATATGTTGC	11	TCTGGTCCTTGA	12	stop	antisense	peg203963	0.670961	-0.359592	0.155684	0.866871	-1.98668	-0.559906	yes
peg69089	id8893	DLD	3	1	C	A	GGA	TGA	ATAGCAGCAACATATCCTCC	GGATATGTTGCTG	13	TCTGGTCCTTGA	12	stop	antisense	peg203964	-2.77461	-1.97472	-2.37466	-2.48716	-1.31595	-1.90155	yes
peg69090	id8893	DLD	3	1	C	A	GGA	TGA	ATAGCAGCAACATATCCTCC	GGATATGTTGC	11	GGTTCTGGTCCTTGA	15	stop	antisense	peg203965	0.702574	-1.04214	-0.169781	-0.274997	-0.899668	-0.587332	yes
peg69091	id8893	DLD	3	1	C	A	GGA	TGA	ATAGCAGCAACATATCCTCC	GGATATGTTGCTG	13	GGTTCTGGTCCTTGA	15	stop	antisense	peg203966	-0.0820647	-1.95662	-1.01934	-1.60753	-2.06509	-1.83631	yes
peg69092	id8894	DLD	2	1	A	T	AGA	TGA	GGAATTGAACTAGATCCCAG	GGATCTAGTTC	11	TCTACCTCAG	10	stop	sense	peg203967	-0.582972	-0.699124	-0.641048	0.869638	-0.731519	0.0690594	yes
peg69093	id8894	DLD	2	1	A	T	AGA	TGA	GGAATTGAACTAGATCCCAG	GGATCTAGTTCAA	13	TCTACCTCAG	10	stop	sense	peg203968	-0.596124	-0.414625	-0.505375	-1.56238	-0.297958	-0.930169	yes
peg69094	id8894	DLD	2	1	A	T	AGA	TGA	GGAATTGAACTAGATCCCAG	GGATCTAGTTC	11	ATTCTACCTCAG	12	stop	sense	peg203969	-1.08231	-0.887659	-0.984985	0.206409	-0.220223	-0.00690724	yes
peg69095	id8894	DLD	2	1	A	T	AGA	TGA	GGAATTGAACTAGATCCCAG	GGATCTAGTTCAA	13	ATTCTACCTCAG	12	stop	sense	peg203970	2.6747	1.92914	2.30192	0.523277	1.63707	1.08017	yes
peg69096	id8894	DLD	2	1	A	T	AGA	TGA	GGAATTGAACTAGATCCCAG	GGATCTAGTTC	11	GGAATTCTACCTCAG	15	stop	sense	peg203971	0.262758	1.24404	0.753401	-0.445993	-0.826678	-0.636335	yes
peg69097	id8894	DLD	2	1	A	T	AGA	TGA	GGAATTGAACTAGATCCCAG	GGATCTAGTTCAA	13	GGAATTCTACCTCAG	15	stop	sense	peg203972	1.21481	0.351734	0.783271	-0.273508	2.24743	0.986961	yes
peg69098	id8894	DLD	8	1	A	T	AGA	TGA	GGAATTGAACTAGATCCCAG	GGATCTAGTTC	11	ATTCAACCTCTG	12	stop	sense	peg203973	-0.515184	0.348119	-0.0835322	-1.65125	0.131968	-0.759641	yes
peg69099	id8894	DLD	8	1	A	T	AGA	TGA	GGAATTGAACTAGATCCCAG	GGATCTAGTTCAA	13	ATTCAACCTCTG	12	stop	sense	peg203974	-0.191985	1.73678	0.772396	-0.881492	1.96866	0.543585	yes
peg69100	id8894	DLD	8	1	A	T	AGA	TGA	GGAATTGAACTAGATCCCAG	GGATCTAGTTC	11	GGAATTCAACCTCTG	15	stop	sense	peg203975	0.888277	-0.558713	0.164782	-1.97762	-1.42858	-1.7031	yes
peg69101	id8894	DLD	8	1	A	T	AGA	TGA	GGAATTGAACTAGATCCCAG	GGATCTAGTTCAA	13	GGAATTCAACCTCTG	15	stop	sense	peg203976	0.877979	1.40114	1.13956	-1.25868	-0.0635268	-0.661104	yes
peg69102	id8894	DLD	8	1	A	T	AGA	TGA	GGAATTGAACTAGATCCCAG	GGATCTAGTTC	11	TGACTGGAATTCAACCTCTG	20	stop	sense	peg203977	-1.13893	-0.854026	-0.99648	0.885934	-0.200482	0.342726	yes
peg69103	id8894	DLD	8	1	A	T	AGA	TGA	GGAATTGAACTAGATCCCAG	GGATCTAGTTCAA	13	TGACTGGAATTCAACCTCTG	20	stop	sense	peg203978	1.09281	-0.554498	0.269154	-1.25853	-1.15921	-1.20887	yes
peg69104	id8895	DLD	10	1	T	A	TGT	TGA	GGTGGAACATGCTTGAATGT	TTCAAGCATGT	11	GGAATTCAACCAACA	15	stop	sense	peg203979	-2.08168	-0.669988	-1.37583	-2.80678	-4.00787	-3.40733	yes
peg69105	id8895	DLD	10	1	T	A	TGT	TGA	GGTGGAACATGCTTGAATGT	TTCAAGCATGTTC	13	GGAATTCAACCAACA	15	stop	sense	peg203980	-0.997	-2.17818	-1.58759	-1.44129	-1.74249	-1.59189	yes
peg69106	id8895	DLD	10	1	T	A	TGT	TGA	GGTGGAACATGCTTGAATGT	TTCAAGCATGT	11	TAGAAGGAATTCAACCAACA	20	stop	sense	peg203981	-3.52531	-1.59365	-2.55948	-1.74901	-2.41322	-2.08112	yes
peg69107	id8895	DLD	10	1	T	A	TGT	TGA	GGTGGAACATGCTTGAATGT	TTCAAGCATGTTC	13	TAGAAGGAATTCAACCAACA	20	stop	sense	peg203982	-1.05529	-0.44637	-0.750832	-3.89098	-1.00125	-2.44612	yes
peg69108	id1816	DLST	10	1	A	C	TTA	TGA	TGTTAGGGTAACCTGGTCCC	ACCAGGTTACC	11	CTGATGCCAGGG	12	stop	antisense	peg157341							no
peg69109	id1816	DLST	10	1	A	C	TTA	TGA	TGTTAGGGTAACCTGGTCCC	ACCAGGTTACCCT	13	CTGATGCCAGGG	12	stop	antisense	peg157342	-0.581319	-1.39669	-0.989002	-2.22084	-1.11919	-1.67001	yes
peg69110	id1816	DLST	10	1	A	C	TTA	TGA	TGTTAGGGTAACCTGGTCCC	ACCAGGTTACC	11	CTCCTGATGCCAGGG	15	stop	antisense	peg157343							no
peg69111	id1816	DLST	10	1	A	C	TTA	TGA	TGTTAGGGTAACCTGGTCCC	ACCAGGTTACCCT	13	CTCCTGATGCCAGGG	15	stop	antisense	peg157344	-2.02141	0.319216	-0.851099	1.09413	0.655275	0.874704	yes
peg69112	id8896	DLST	6	1	G	T	TGC	TGA	TGTTAGGGTAACCTGGTCCC	ACCAGGTTACC	11	TATGACAGGG	10	stop	antisense	peg203983							no
peg69113	id8896	DLST	6	1	G	T	TGC	TGA	TGTTAGGGTAACCTGGTCCC	ACCAGGTTACCCT	13	TATGACAGGG	10	stop	antisense	peg203984	-2.91454	-2.69355	-2.80405	-1.16299	-0.581009	-0.872	yes
peg69114	id8896	DLST	6	1	G	T	TGC	TGA	TGTTAGGGTAACCTGGTCCC	ACCAGGTTACC	11	CTTATGACAGGG	12	stop	antisense	peg203985							no
peg69115	id8896	DLST	6	1	G	T	TGC	TGA	TGTTAGGGTAACCTGGTCCC	ACCAGGTTACCCT	13	CTTATGACAGGG	12	stop	antisense	peg203986	-1.58505	-1.10201	-1.34353	-3.29114	3.21129	-0.0399254	yes
peg69116	id8896	DLST	6	1	G	T	TGC	TGA	TGTTAGGGTAACCTGGTCCC	ACCAGGTTACC	11	CTCCTTATGACAGGG	15	stop	antisense	peg203987							no
peg69117	id8896	DLST	6	1	G	T	TGC	TGA	TGTTAGGGTAACCTGGTCCC	ACCAGGTTACCCT	13	CTCCTTATGACAGGG	15	stop	antisense	peg203988	-2.25333	-1.25068	-1.752	-2.35097	-0.326643	-1.33881	yes
peg69118	id8897	ALG8	5	1	G	A	CGA	TGA	GAGTGATAGCAAGCCAGTTT	CTGGCTTGCTA	11	TACACTGAAA	10	stop	antisense	peg203989	-0.780958	-1.47455	-1.12775	-1.24638	-0.77725	-1.01181	yes
peg69119	id8897	ALG8	5	1	G	A	CGA	TGA	GAGTGATAGCAAGCCAGTTT	CTGGCTTGCTATC	13	TACACTGAAA	10	stop	antisense	peg203990	1.66852	1.76408	1.7163	1.86123	0.771941	1.31659	yes
peg69120	id8897	ALG8	5	1	G	A	CGA	TGA	GAGTGATAGCAAGCCAGTTT	CTGGCTTGCTA	11	AGTACACTGAAA	12	stop	antisense	peg203991	-0.0815124	1.15392	0.536202	-1.96061	-0.665818	-1.31321	yes
peg69121	id8897	ALG8	5	1	G	A	CGA	TGA	GAGTGATAGCAAGCCAGTTT	CTGGCTTGCTATC	13	AGTACACTGAAA	12	stop	antisense	peg203992	-0.516357	0.103707	-0.206325	0.813094	-0.938404	-0.0626549	yes
peg69122	id8897	ALG8	5	1	G	A	CGA	TGA	GAGTGATAGCAAGCCAGTTT	CTGGCTTGCTA	11	TGAAGTACACTGAAA	15	stop	antisense	peg203993	0.0879768	0.262903	0.17544	-1.61336	-0.0725326	-0.842946	yes
peg69123	id8897	ALG8	5	1	G	A	CGA	TGA	GAGTGATAGCAAGCCAGTTT	CTGGCTTGCTATC	13	TGAAGTACACTGAAA	15	stop	antisense	peg203994	0.299606	-0.814249	-0.257321	-0.556684	-1.35731	-0.956998	yes
peg69124	id1822	ALG8	2	1	G	C	TCA	TGA	GTTGCCAAGGGAGTCACTGA	GTGACTCCCTT	11	CCTTCCCTGA	10	stop	antisense	peg157387	1.14532	-0.23589	0.454714	-1.0512	-0.154551	-0.602873	yes
peg69125	id1822	ALG8	2	1	G	C	TCA	TGA	GTTGCCAAGGGAGTCACTGA	GTGACTCCCTTGG	13	CCTTCCCTGA	10	stop	antisense	peg157388	-1.06948	-0.0636957	-0.566587	-1.3627	-0.755902	-1.0593	yes
peg69126	id1822	ALG8	2	1	G	C	TCA	TGA	GTTGCCAAGGGAGTCACTGA	GTGACTCCCTT	11	GTCCTTCCCTGA	12	stop	antisense	peg157389	-0.309603	-0.0439001	-0.176752	-2.10202	-1.70257	-1.90229	yes
peg69127	id1822	ALG8	2	1	G	C	TCA	TGA	GTTGCCAAGGGAGTCACTGA	GTGACTCCCTTGG	13	GTCCTTCCCTGA	12	stop	antisense	peg157390	1.40963	-0.155176	0.627226	-1.29014	0.216986	-0.536578	yes
peg69128	id1822	ALG8	2	1	G	C	TCA	TGA	GTTGCCAAGGGAGTCACTGA	GTGACTCCCTT	11	ACAGTCCTTCCCTGA	15	stop	antisense	peg157391	-0.38772	1.05843	0.335354	-1.36887	-0.202992	-0.785931	yes
peg69129	id1822	ALG8	2	1	G	C	TCA	TGA	GTTGCCAAGGGAGTCACTGA	GTGACTCCCTTGG	13	ACAGTCCTTCCCTGA	15	stop	antisense	peg157392	-1.74576	-1.87374	-1.80975	-1.68459	-2.98212	-2.33336	yes
peg69130	id8898	DNAAF10	5	1	G	T	GGA	TGA	GCTAATATGGAACCTGTACA	ACAGGTTCCAT	11	TTCTCATTGT	10	stop	sense	peg203995	-1.60015	1.07695	-0.261598	-1.84467	-1.5756	-1.71013	yes
peg69131	id8898	DNAAF10	5	1	G	T	GGA	TGA	GCTAATATGGAACCTGTACA	ACAGGTTCCATAT	13	TTCTCATTGT	10	stop	sense	peg203996	0.2751	-1.92906	-0.826982	0.547491	-1.10511	-0.278807	yes
peg69132	id8898	DNAAF10	5	1	G	T	GGA	TGA	GCTAATATGGAACCTGTACA	ACAGGTTCCAT	11	TTTTCTCATTGT	12	stop	sense	peg203997	-0.937359	0.287008	-0.325176	-0.0352459	0.295101	0.129928	yes
peg69133	id8898	DNAAF10	5	1	G	T	GGA	TGA	GCTAATATGGAACCTGTACA	ACAGGTTCCATAT	13	TTTTCTCATTGT	12	stop	sense	peg203998	-0.0228219	-0.59077	-0.306796	0.179325	-1.25409	-0.537383	yes
peg69134	id8898	DNAAF10	5	1	G	T	GGA	TGA	GCTAATATGGAACCTGTACA	ACAGGTTCCAT	11	TTGTTTTCTCATTGT	15	stop	sense	peg203999	1.59657	-0.497595	0.549485	1.74041	1.77082	1.75561	yes
peg69135	id8898	DNAAF10	5	1	G	T	GGA	TGA	GCTAATATGGAACCTGTACA	ACAGGTTCCATAT	13	TTGTTTTCTCATTGT	15	stop	sense	peg204000	-1.39423	-0.153674	-0.77395	-0.516964	-0.272865	-0.394914	yes
peg69136	id8898	DNAAF10	5	1	G	T	GGA	TGA	GCTAATATGGAACCTGTACA	ACAGGTTCCAT	11	CTCTCTTGTTTTCTCATTGT	20	stop	sense	peg204001	0.471862	0.285112	0.378487	-0.0496107	-0.257212	-0.153411	yes
peg69137	id8898	DNAAF10	5	1	G	T	GGA	TGA	GCTAATATGGAACCTGTACA	ACAGGTTCCATAT	13	CTCTCTTGTTTTCTCATTGT	20	stop	sense	peg204002	-1.07777	-0.0036745	-0.540722	0.0403791	0.227555	0.133967	yes
peg69138	id8899	DNAJA3	1	1	A	T	TGT	TGA	GCTCCCCTGCAGACCACACA	GTGGTCTGCAG	11	ATCGCCCTGA	10	stop	antisense	peg204003							no
peg69139	id8899	DNAJA3	1	1	A	T	TGT	TGA	GCTCCCCTGCAGACCACACA	GTGGTCTGCAGGG	13	ATCGCCCTGA	10	stop	antisense	peg204004							no
peg69140	id8899	DNAJA3	1	1	A	T	TGT	TGA	GCTCCCCTGCAGACCACACA	GTGGTCTGCAG	11	ATATCGCCCTGA	12	stop	antisense	peg204005							no
peg69141	id8899	DNAJA3	1	1	A	T	TGT	TGA	GCTCCCCTGCAGACCACACA	GTGGTCTGCAGGG	13	ATATCGCCCTGA	12	stop	antisense	peg204006							no
peg69142	id8899	DNAJA3	1	1	A	T	TGT	TGA	GCTCCCCTGCAGACCACACA	GTGGTCTGCAG	11	ATCATATCGCCCTGA	15	stop	antisense	peg204007							no
peg69143	id8899	DNAJA3	1	1	A	T	TGT	TGA	GCTCCCCTGCAGACCACACA	GTGGTCTGCAGGG	13	ATCATATCGCCCTGA	15	stop	antisense	peg204008							no
peg69144	id8900	DNAJA3	9	1	G	T	TGC	TGA	TCAATGTCAGCAGCGCTCGG	AGCGCTGCTGA	11	GAGGCCCCCG	10	stop	antisense	peg204009							no
peg69145	id8900	DNAJA3	9	1	G	T	TGC	TGA	TCAATGTCAGCAGCGCTCGG	AGCGCTGCTGACA	13	GAGGCCCCCG	10	stop	antisense	peg204010							no
peg69146	id8900	DNAJA3	9	1	G	T	TGC	TGA	TCAATGTCAGCAGCGCTCGG	AGCGCTGCTGA	11	TTGAGGCCCCCG	12	stop	antisense	peg204011							no
peg69147	id8900	DNAJA3	9	1	G	T	TGC	TGA	TCAATGTCAGCAGCGCTCGG	AGCGCTGCTGACA	13	TTGAGGCCCCCG	12	stop	antisense	peg204012							no
peg69148	id8900	DNAJA3	9	1	G	T	TGC	TGA	TCAATGTCAGCAGCGCTCGG	AGCGCTGCTGA	11	CTCTTGAGGCCCCCG	15	stop	antisense	peg204013							no
peg69149	id8900	DNAJA3	9	1	G	T	TGC	TGA	TCAATGTCAGCAGCGCTCGG	AGCGCTGCTGACA	13	CTCTTGAGGCCCCCG	15	stop	antisense	peg204014							no
peg69150	id8900	DNAJA3	9	1	G	T	TGC	TGA	TCAATGTCAGCAGCGCTCGG	AGCGCTGCTGA	11	CTGACCTCTTGAGGCCCCCG	20	stop	antisense	peg204015							no
peg69151	id8900	DNAJA3	9	1	G	T	TGC	TGA	TCAATGTCAGCAGCGCTCGG	AGCGCTGCTGACA	13	CTGACCTCTTGAGGCCCCCG	20	stop	antisense	peg204016							no
peg69152	id8901	DNAJA3	2	1	A	T	TGT	TGA	TGCTCCCCTGCAGACCACAC	TGGTCTGCAGG	11	TCGCCCTGAG	10	stop	antisense	peg204017	-2.79601	-0.26429	-1.53015	-1.92069	-0.61773	-1.26921	yes
peg69153	id8901	DNAJA3	2	1	A	T	TGT	TGA	TGCTCCCCTGCAGACCACAC	TGGTCTGCAGGGG	13	TCGCCCTGAG	10	stop	antisense	peg204018	-1.25071	0.181469	-0.53462	-0.737329	-1.26391	-1.00062	yes
peg69154	id8901	DNAJA3	2	1	A	T	TGT	TGA	TGCTCCCCTGCAGACCACAC	TGGTCTGCAGG	11	TATCGCCCTGAG	12	stop	antisense	peg204019	-0.155338	-2.686	-1.42067	-0.223626	0.0908789	-0.0663736	yes
peg69155	id8901	DNAJA3	2	1	A	T	TGT	TGA	TGCTCCCCTGCAGACCACAC	TGGTCTGCAGGGG	13	TATCGCCCTGAG	12	stop	antisense	peg204020	0.0352375	-1.5483	-0.756533	-0.240217	-1.60733	-0.923775	yes
peg69156	id8901	DNAJA3	2	1	A	T	TGT	TGA	TGCTCCCCTGCAGACCACAC	TGGTCTGCAGG	11	TCATATCGCCCTGAG	15	stop	antisense	peg204021	0.189592	-1.78818	-0.799292	-1.32593	-1.16855	-1.24724	yes
peg69157	id8901	DNAJA3	2	1	A	T	TGT	TGA	TGCTCCCCTGCAGACCACAC	TGGTCTGCAGGGG	13	TCATATCGCCCTGAG	15	stop	antisense	peg204022	0.705284	0.362024	0.533654	0.504174	-0.50502	-0.000422813	yes
peg69158	id8902	DNAJA3	1	1	C	A	TGC	TGA	GACACGTGTGAGCGCTGCAA	CAGCGCTCACA	11	CTTGCCGTTT	10	stop	sense	peg204023	2.39124	0.895291	1.64327	4.20483	0.104544	2.15469	yes
peg69159	id8902	DNAJA3	1	1	C	A	TGC	TGA	GACACGTGTGAGCGCTGCAA	CAGCGCTCACACG	13	CTTGCCGTTT	10	stop	sense	peg204024	-0.574662	0.327617	-0.123522	0.246073	-0.621643	-0.187785	yes
peg69160	id8902	DNAJA3	1	1	C	A	TGC	TGA	GACACGTGTGAGCGCTGCAA	CAGCGCTCACA	11	CCCTTGCCGTTT	12	stop	sense	peg204025	0.890273	-0.980952	-0.0453393	-1.43718	-2.13984	-1.78851	no
peg69161	id8902	DNAJA3	1	1	C	A	TGC	TGA	GACACGTGTGAGCGCTGCAA	CAGCGCTCACACG	13	CCCTTGCCGTTT	12	stop	sense	peg204026	-0.747143	0.437433	-0.154855	0.18557	-0.496212	-0.155321	yes
peg69162	id8902	DNAJA3	1	1	C	A	TGC	TGA	GACACGTGTGAGCGCTGCAA	CAGCGCTCACA	11	TTCCCCTTGCCGTTT	15	stop	sense	peg204027	-0.840163	1.2526	0.206217	-4.25181	-0.527636	-2.38972	yes
peg69163	id8902	DNAJA3	1	1	C	A	TGC	TGA	GACACGTGTGAGCGCTGCAA	CAGCGCTCACACG	13	TTCCCCTTGCCGTTT	15	stop	sense	peg204028	-1.4113	-1.72689	-1.56909	-3.30532	-0.958701	-2.13201	yes
peg69164	id8903	DNAJA3	5	1	G	T	GGA	TGA	TCCCAGCATAGCTACTGGAA	CAGTAGCTATG	11	GCCTCACTTC	10	stop	sense	peg204029							no
peg69165	id8903	DNAJA3	5	1	G	T	GGA	TGA	TCCCAGCATAGCTACTGGAA	CAGTAGCTATGCT	13	GCCTCACTTC	10	stop	sense	peg204030							no
peg69166	id8903	DNAJA3	5	1	G	T	GGA	TGA	TCCCAGCATAGCTACTGGAA	CAGTAGCTATG	11	GGGCCTCACTTC	12	stop	sense	peg204031							no
peg69167	id8903	DNAJA3	5	1	G	T	GGA	TGA	TCCCAGCATAGCTACTGGAA	CAGTAGCTATGCT	13	GGGCCTCACTTC	12	stop	sense	peg204032							no
peg69168	id8903	DNAJA3	5	1	G	T	GGA	TGA	TCCCAGCATAGCTACTGGAA	CAGTAGCTATG	11	GTGGGGCCTCACTTC	15	stop	sense	peg204033							no
peg69169	id8903	DNAJA3	5	1	G	T	GGA	TGA	TCCCAGCATAGCTACTGGAA	CAGTAGCTATGCT	13	GTGGGGCCTCACTTC	15	stop	sense	peg204034	-0.874445	-1.83699	-1.35572	-4.28605	-1.35884	-2.82245	no
peg69170	id8903	DNAJA3	5	1	G	T	GGA	TGA	TCCCAGCATAGCTACTGGAA	CAGTAGCTATG	11	CCACAGTGGGGCCTCACTTC	20	stop	sense	peg204035							no
peg69171	id8903	DNAJA3	5	1	G	T	GGA	TGA	TCCCAGCATAGCTACTGGAA	CAGTAGCTATGCT	13	CCACAGTGGGGCCTCACTTC	20	stop	sense	peg204036							no
peg69172	id8904	DNAJC11	11	1	C	A	GGA	TGA	TGATCAGTGCAAAGGAGTGA	CTCCTTTGCAC	11	GTGAATCCCTCA	12	stop	antisense	peg204037	-0.822408	0.826141	0.0018664	-0.0648986	0.373767	0.154434	yes
peg69173	id8904	DNAJC11	11	1	C	A	GGA	TGA	TGATCAGTGCAAAGGAGTGA	CTCCTTTGCACTG	13	GTGAATCCCTCA	12	stop	antisense	peg204038	-1.8135	-1.14739	-1.48044	0.78525	-0.435331	0.174959	yes
peg69174	id8904	DNAJC11	11	1	C	A	GGA	TGA	TGATCAGTGCAAAGGAGTGA	CTCCTTTGCAC	11	GCTGTGAATCCCTCA	15	stop	antisense	peg204039	-1.09298	0.857433	-0.117775	-1.58786	-0.479153	-1.03351	yes
peg69175	id8904	DNAJC11	11	1	C	A	GGA	TGA	TGATCAGTGCAAAGGAGTGA	CTCCTTTGCACTG	13	GCTGTGAATCCCTCA	15	stop	antisense	peg204040	-0.323791	-1.03493	-0.679361	0.0284512	-2.83238	-1.40196	yes
peg69176	id8904	DNAJC11	11	1	C	A	GGA	TGA	TGATCAGTGCAAAGGAGTGA	CTCCTTTGCAC	11	CCCCAGCTGTGAATCCCTCA	20	stop	antisense	peg204041	-0.586788	0.301542	-0.142623	-1.67362	0.865952	-0.403832	yes
peg69177	id8904	DNAJC11	11	1	C	A	GGA	TGA	TGATCAGTGCAAAGGAGTGA	CTCCTTTGCACTG	13	CCCCAGCTGTGAATCCCTCA	20	stop	antisense	peg204042	-0.44888	-1.38337	-0.916127	0.334316	-0.843052	-0.254368	yes
peg69178	id8905	DNAJC11	5	1	G	T	GGA	TGA	ACAGACACAGCCATCCTCTC	AGGATGGCTGT	11	GCTTCAAGAG	10	stop	sense	peg204043	-1.31022	-0.125245	-0.71773	-3.45233	-3.94538	-3.69886	yes
peg69179	id8905	DNAJC11	5	1	G	T	GGA	TGA	ACAGACACAGCCATCCTCTC	AGGATGGCTGTGT	13	GCTTCAAGAG	10	stop	sense	peg204044	-0.35974	-1.96306	-1.1614	-2.68947	-3.34057	-3.01502	yes
peg69180	id8905	DNAJC11	5	1	G	T	GGA	TGA	ACAGACACAGCCATCCTCTC	AGGATGGCTGT	11	AGGCTTCAAGAG	12	stop	sense	peg204045	-2.15687	-1.80551	-1.98119	-1.24539	-5.12563	-3.18551	yes
peg69181	id8905	DNAJC11	5	1	G	T	GGA	TGA	ACAGACACAGCCATCCTCTC	AGGATGGCTGTGT	13	AGGCTTCAAGAG	12	stop	sense	peg204046	0.387701	-2.65883	-1.13556	-3.03021	-5.702	-4.3661	yes
peg69182	id8905	DNAJC11	5	1	G	T	GGA	TGA	ACAGACACAGCCATCCTCTC	AGGATGGCTGT	11	GAGAGGCTTCAAGAG	15	stop	sense	peg204047	-1.40576	-2.55926	-1.98251	-2.59871	-4.06087	-3.32979	yes
peg69183	id8905	DNAJC11	5	1	G	T	GGA	TGA	ACAGACACAGCCATCCTCTC	AGGATGGCTGTGT	13	GAGAGGCTTCAAGAG	15	stop	sense	peg204048	-1.31296	-1.20656	-1.25976	-3.86567	-0.815611	-2.34064	yes
peg69184	id8905	DNAJC11	5	1	G	T	GGA	TGA	ACAGACACAGCCATCCTCTC	AGGATGGCTGT	11	GGGTTGAGAGGCTTCAAGAG	20	stop	sense	peg204049	-1.65113	-1.86565	-1.75839	-3.72656	-1.42838	-2.57747	yes
peg69185	id8905	DNAJC11	5	1	G	T	GGA	TGA	ACAGACACAGCCATCCTCTC	AGGATGGCTGTGT	13	GGGTTGAGAGGCTTCAAGAG	20	stop	sense	peg204050	-0.752552	0.952373	0.0999106	-0.113105	-0.873811	-0.493458	yes
peg69186	id8906	DNAJC9	4	1	C	A	GGA	TGA	ATTATAGGATGGGACCTCTC	AGGTCCCATCC	11	GACGCCTGAG	10	stop	antisense	peg204051	0.817765	-1.14691	-0.164571	3.23585	-1.7367	0.749574	yes
peg69187	id8906	DNAJC9	4	1	C	A	GGA	TGA	ATTATAGGATGGGACCTCTC	AGGTCCCATCCTA	13	GACGCCTGAG	10	stop	antisense	peg204052							no
peg69188	id8906	DNAJC9	4	1	C	A	GGA	TGA	ATTATAGGATGGGACCTCTC	AGGTCCCATCC	11	TTGACGCCTGAG	12	stop	antisense	peg204053	1.27697	2.10603	1.6915	-0.160294	-0.112653	-0.136473	yes
peg69189	id8906	DNAJC9	4	1	C	A	GGA	TGA	ATTATAGGATGGGACCTCTC	AGGTCCCATCCTA	13	TTGACGCCTGAG	12	stop	antisense	peg204054							no
peg69190	id8906	DNAJC9	4	1	C	A	GGA	TGA	ATTATAGGATGGGACCTCTC	AGGTCCCATCC	11	CTATTGACGCCTGAG	15	stop	antisense	peg204055	0.540772	-0.95345	-0.206339	-1.26878	-0.600151	-0.934466	yes
peg69191	id8906	DNAJC9	4	1	C	A	GGA	TGA	ATTATAGGATGGGACCTCTC	AGGTCCCATCCTA	13	CTATTGACGCCTGAG	15	stop	antisense	peg204056	-2.71332	-0.160434	-1.43688	-5.52366	-2.26636	-3.89501	yes
peg69192	id8907	DNM1L	10	1	T	A	AGA	TGA	AAGTTTAGTGATTACAGCTA	CTGTAATCACT	11	GCTGAACCCTAG	12	stop	antisense	peg204057	-1.13053	-0.172423	-0.651476	-1.74882	-0.312407	-1.03061	yes
peg69193	id8907	DNM1L	10	1	T	A	AGA	TGA	AAGTTTAGTGATTACAGCTA	CTGTAATCACTAA	13	GCTGAACCCTAG	12	stop	antisense	peg204058	-3.435	-3.00301	-3.21901	-2.27625	-0.686101	-1.48118	yes
peg69194	id8907	DNM1L	10	1	T	A	AGA	TGA	AAGTTTAGTGATTACAGCTA	CTGTAATCACT	11	GTCGCTGAACCCTAG	15	stop	antisense	peg204059	-1.04514	1.05942	0.00714019	-1.85664	-1.69654	-1.77659	yes
peg69195	id8907	DNM1L	10	1	T	A	AGA	TGA	AAGTTTAGTGATTACAGCTA	CTGTAATCACTAA	13	GTCGCTGAACCCTAG	15	stop	antisense	peg204060	-1.48304	1.80088	0.15892	-2.42749	2.01197	-0.20776	yes
peg69196	id8907	DNM1L	10	1	T	A	AGA	TGA	AAGTTTAGTGATTACAGCTA	CTGTAATCACT	11	ACCAGGTCGCTGAACCCTAG	20	stop	antisense	peg204061	-0.879991	-2.78388	-1.83194	1.84615	-2.17145	-0.162652	yes
peg69197	id8907	DNM1L	10	1	T	A	AGA	TGA	AAGTTTAGTGATTACAGCTA	CTGTAATCACTAA	13	ACCAGGTCGCTGAACCCTAG	20	stop	antisense	peg204062	-1.56273	-2.30928	-1.93601	1.01201	-2.46325	-0.725622	yes
peg69198	id8908	DNM1L	3	1	T	A	AGA	TGA	GTGACAATTCCAGTACCTCT	GGTACTGGAAT	11	GCTTCCCTGA	10	stop	antisense	peg204063	-3.56557	-0.93698	-2.25127	-3.60666	-1.39509	-2.50088	yes
peg69199	id8908	DNM1L	3	1	T	A	AGA	TGA	GTGACAATTCCAGTACCTCT	GGTACTGGAATTG	13	GCTTCCCTGA	10	stop	antisense	peg204064	-2.65891	-2.68826	-2.67359	-3.50441	-2.97493	-3.23967	yes
peg69200	id8908	DNM1L	3	1	T	A	AGA	TGA	GTGACAATTCCAGTACCTCT	GGTACTGGAAT	11	CTGCTTCCCTGA	12	stop	antisense	peg204065	-2.48666	-2.8587	-2.67268	-2.68388	-4.62853	-3.6562	yes
peg69201	id8908	DNM1L	3	1	T	A	AGA	TGA	GTGACAATTCCAGTACCTCT	GGTACTGGAATTG	13	CTGCTTCCCTGA	12	stop	antisense	peg204066	-2.95968	-4.02742	-3.49355	-5.18588	-3.52675	-4.35632	yes
peg69202	id8908	DNM1L	3	1	T	A	AGA	TGA	GTGACAATTCCAGTACCTCT	GGTACTGGAAT	11	GACCTGCTTCCCTGA	15	stop	antisense	peg204067	-3.10986	-3.12087	-3.11536	-1.53386	-3.26361	-2.39874	yes
peg69203	id8908	DNM1L	3	1	T	A	AGA	TGA	GTGACAATTCCAGTACCTCT	GGTACTGGAATTG	13	GACCTGCTTCCCTGA	15	stop	antisense	peg204068	-4.4909	-4.36627	-4.42858	-7.61372	-3.91756	-5.76564	yes
peg69204	id8909	DNM1L	7	1	A	T	AGA	TGA	GAGGTACTGGAATTGTCACC	GACAATTCCAG	11	GTCACCGGGT	10	stop	sense	peg204069	-2.21475	-3.06004	-2.6374	-3.0083	-1.41238	-2.21034	yes
peg69205	id8909	DNM1L	7	1	A	T	AGA	TGA	GAGGTACTGGAATTGTCACC	GACAATTCCAGTA	13	GTCACCGGGT	10	stop	sense	peg204070	-0.119452	-1.00803	-0.563743	-0.705933	0.479204	-0.113364	yes
peg69206	id8909	DNM1L	7	1	A	T	AGA	TGA	GAGGTACTGGAATTGTCACC	GACAATTCCAG	11	AGGTCACCGGGT	12	stop	sense	peg204071	-1.82883	-2.26282	-2.04582	-4.85191	-1.76074	-3.30632	yes
peg69207	id8909	DNM1L	7	1	A	T	AGA	TGA	GAGGTACTGGAATTGTCACC	GACAATTCCAGTA	13	AGGTCACCGGGT	12	stop	sense	peg204072	-2.9302	-2.52393	-2.72707	-4.20314	-2.96019	-3.58167	yes
peg69208	id8909	DNM1L	7	1	A	T	AGA	TGA	GAGGTACTGGAATTGTCACC	GACAATTCCAG	11	GAGAGGTCACCGGGT	15	stop	sense	peg204073	-3.24168	-1.81045	-2.52606	-5.07413	-2.66968	-3.87191	yes
peg69209	id8909	DNM1L	7	1	A	T	AGA	TGA	GAGGTACTGGAATTGTCACC	GACAATTCCAGTA	13	GAGAGGTCACCGGGT	15	stop	sense	peg204074	-2.55619	-2.0403	-2.29824	0.350281	-1.99587	-0.822794	yes
peg69210	id8909	DNM1L	7	1	A	T	AGA	TGA	GAGGTACTGGAATTGTCACC	GACAATTCCAG	11	AGAATGAGAGGTCACCGGGT	20	stop	sense	peg204075	-1.27831	-0.606349	-0.942327	-3.81124	-1.9642	-2.88772	yes
peg69211	id8909	DNM1L	7	1	A	T	AGA	TGA	GAGGTACTGGAATTGTCACC	GACAATTCCAGTA	13	AGAATGAGAGGTCACCGGGT	20	stop	sense	peg204076	-5.94767	-6.93243	-6.44005	-3.70351	-5.0175	-4.36051	yes
peg69212	id8910	DNM1L	5	1	G	T	GGA	TGA	GATGCCATGGATGTATTGAT	AATACATCCAT	11	CCTTCACATC	10	stop	sense	peg204077	-0.17047	-0.245371	-0.207921	-1.44597	-1.75437	-1.60017	yes
peg69213	id8910	DNM1L	5	1	G	T	GGA	TGA	GATGCCATGGATGTATTGAT	AATACATCCATGG	13	CCTTCACATC	10	stop	sense	peg204078	1.08749	0.231766	0.65963	-0.848596	-0.00895098	-0.428774	yes
peg69214	id8910	DNM1L	5	1	G	T	GGA	TGA	GATGCCATGGATGTATTGAT	AATACATCCAT	11	ACCCTTCACATC	12	stop	sense	peg204079	-1.30406	-3.82367	-2.56386	-0.202289	-2.76433	-1.48331	yes
peg69215	id8910	DNM1L	5	1	G	T	GGA	TGA	GATGCCATGGATGTATTGAT	AATACATCCATGG	13	ACCCTTCACATC	12	stop	sense	peg204080	0.459995	-0.90696	-0.223483	0.457581	-0.419763	0.0189092	yes
peg69216	id8910	DNM1L	5	1	G	T	GGA	TGA	GATGCCATGGATGTATTGAT	AATACATCCAT	11	ATAACCCTTCACATC	15	stop	sense	peg204081	-2.86956	-0.907924	-1.88874	-1.24373	-1.42814	-1.33593	yes
peg69217	id8910	DNM1L	5	1	G	T	GGA	TGA	GATGCCATGGATGTATTGAT	AATACATCCATGG	13	ATAACCCTTCACATC	15	stop	sense	peg204082	-1.0793	-0.910682	-0.994989	-1.57988	-0.84257	-1.21122	yes
peg69218	id8910	DNM1L	5	1	G	T	GGA	TGA	GATGCCATGGATGTATTGAT	AATACATCCAT	11	CTGGAATAACCCTTCACATC	20	stop	sense	peg204083	0.115953	-1.25718	-0.570613	-0.881029	-1.86251	-1.37177	yes
peg69219	id8910	DNM1L	5	1	G	T	GGA	TGA	GATGCCATGGATGTATTGAT	AATACATCCATGG	13	CTGGAATAACCCTTCACATC	20	stop	sense	peg204084	0.709887	0.885736	0.797812	0.304722	-1.03275	-0.364015	yes
peg69220	id1837	DNM1L	1	1	C	G	TCA	TGA	TACAGATATGGCAACATCAG	ATGTTGCCATA	11	AGTGCCTCTC	10	stop	sense	peg157483	-0.0661702	-1.25065	-0.658409	-1.32543	-1.88353	-1.60448	yes
peg69221	id1837	DNM1L	1	1	C	G	TCA	TGA	TACAGATATGGCAACATCAG	ATGTTGCCATATC	13	AGTGCCTCTC	10	stop	sense	peg157484	-1.59358	-1.14832	-1.37095	-2.84182	-2.36052	-2.60117	yes
peg69222	id1837	DNM1L	1	1	C	G	TCA	TGA	TACAGATATGGCAACATCAG	ATGTTGCCATA	11	TAAGTGCCTCTC	12	stop	sense	peg157485	-1.77714	-0.421184	-1.09916	-0.770693	-1.78463	-1.27766	yes
peg69223	id1837	DNM1L	1	1	C	G	TCA	TGA	TACAGATATGGCAACATCAG	ATGTTGCCATATC	13	TAAGTGCCTCTC	12	stop	sense	peg157486	-1.15445	-2.22564	-1.69005	-2.60251	-1.57989	-2.0912	yes
peg69224	id1837	DNM1L	1	1	C	G	TCA	TGA	TACAGATATGGCAACATCAG	ATGTTGCCATA	11	TTTTAAGTGCCTCTC	15	stop	sense	peg157487	-0.0245253	-0.613218	-0.318872	0.205708	-1.19067	-0.492483	yes
peg69225	id1837	DNM1L	1	1	C	G	TCA	TGA	TACAGATATGGCAACATCAG	ATGTTGCCATATC	13	TTTTAAGTGCCTCTC	15	stop	sense	peg157488	-0.742298	-0.697109	-0.719703	0.433102	0.775931	0.604516	yes
peg69226	id8911	DNM2	5	1	G	T	GGA	TGA	TATGCCATTAAGAACATCCA	ATGTTCTTAAT	11	GACTCAATGG	10	stop	sense	peg204085	0.590974	-1.29632	-0.352673	1.47432	0.875567	1.17494	yes
peg69227	id8911	DNM2	5	1	G	T	GGA	TGA	TATGCCATTAAGAACATCCA	ATGTTCTTAATGG	13	GACTCAATGG	10	stop	sense	peg204086	0.377367	1.12269	0.75003	0.382824	-0.832414	-0.224795	yes
peg69228	id8911	DNM2	5	1	G	T	GGA	TGA	TATGCCATTAAGAACATCCA	ATGTTCTTAAT	11	CTGACTCAATGG	12	stop	sense	peg204087	-0.396684	-0.685947	-0.541315	-0.533535	-0.687089	-0.610312	yes
peg69229	id8911	DNM2	5	1	G	T	GGA	TGA	TATGCCATTAAGAACATCCA	ATGTTCTTAATGG	13	CTGACTCAATGG	12	stop	sense	peg204088	-1.375	-4.33147	-2.85323	-0.49319	-0.349307	-0.421248	yes
peg69230	id8911	DNM2	5	1	G	T	GGA	TGA	TATGCCATTAAGAACATCCA	ATGTTCTTAAT	11	TGCCTGACTCAATGG	15	stop	sense	peg204089	-0.680894	0.355195	-0.16285	-0.142657	0.4922	0.174771	yes
peg69231	id8911	DNM2	5	1	G	T	GGA	TGA	TATGCCATTAAGAACATCCA	ATGTTCTTAATGG	13	TGCCTGACTCAATGG	15	stop	sense	peg204090	0.793014	3.70787	2.25044	-0.624402	3.06164	1.21862	yes
peg69232	id8911	DNM2	5	1	G	T	GGA	TGA	TATGCCATTAAGAACATCCA	ATGTTCTTAAT	11	GAACTTGCCTGACTCAATGG	20	stop	sense	peg204091	0.469614	0.450167	0.45989	1.02947	2.82482	1.92715	yes
peg69233	id8911	DNM2	5	1	G	T	GGA	TGA	TATGCCATTAAGAACATCCA	ATGTTCTTAATGG	13	GAACTTGCCTGACTCAATGG	20	stop	sense	peg204092	-0.929968	-1.7695	-1.34973	-1.00744	-1.25668	-1.13206	yes
peg69234	id8912	DNMT1	11	1	C	A	TGC	TGA	GAAGAAGAGTTACTATAAGA	TATAGTAACTC	11	TTCACACCTTCT	12	stop	sense	peg204093	-0.186383	0.499931	0.156774	-0.581903	1.42151	0.419804	yes
peg69235	id8912	DNMT1	11	1	C	A	TGC	TGA	GAAGAAGAGTTACTATAAGA	TATAGTAACTCTT	13	TTCACACCTTCT	12	stop	sense	peg204094	-0.695881	1.14887	0.226493	-2.01301	0.33544	-0.838785	yes
peg69236	id8912	DNMT1	11	1	C	A	TGC	TGA	GAAGAAGAGTTACTATAAGA	TATAGTAACTC	11	CAATTCACACCTTCT	15	stop	sense	peg204095	-1.59028	-1.79476	-1.69252	-0.0390899	-0.443467	-0.241279	yes
peg69237	id8912	DNMT1	11	1	C	A	TGC	TGA	GAAGAAGAGTTACTATAAGA	TATAGTAACTCTT	13	CAATTCACACCTTCT	15	stop	sense	peg204096	-1.29013	-0.300533	-0.795331	-0.225119	1.16097	0.467926	yes
peg69238	id8912	DNMT1	11	1	C	A	TGC	TGA	GAAGAAGAGTTACTATAAGA	TATAGTAACTC	11	CGCATCAATTCACACCTTCT	20	stop	sense	peg204097	1.92962	1.65902	1.79432	0.374052	-0.114946	0.129553	yes
peg69239	id8912	DNMT1	11	1	C	A	TGC	TGA	GAAGAAGAGTTACTATAAGA	TATAGTAACTCTT	13	CGCATCAATTCACACCTTCT	20	stop	sense	peg204098	0.203829	-0.8013	-0.298735	-0.199652	-0.749375	-0.474514	yes
peg69240	id8913	DNMT1	2	1	T	A	TGT	TGA	GTTCTTGGTGGATGAATGTG	ATTCATCCACC	11	ATGTCCTCTC	10	stop	sense	peg204099	-1.36722	-0.548095	-0.957659	-1.78679	-1.07343	-1.43011	yes
peg69241	id8913	DNMT1	2	1	T	A	TGT	TGA	GTTCTTGGTGGATGAATGTG	ATTCATCCACCAA	13	ATGTCCTCTC	10	stop	sense	peg204100	-0.754934	0.19685	-0.279042	-0.0589587	-1.04513	-0.552043	yes
peg69242	id8913	DNMT1	2	1	T	A	TGT	TGA	GTTCTTGGTGGATGAATGTG	ATTCATCCACC	11	GCATGTCCTCTC	12	stop	sense	peg204101	-0.183697	1.40844	0.612372	0.405292	-1.62698	-0.610843	yes
peg69243	id8913	DNMT1	2	1	T	A	TGT	TGA	GTTCTTGGTGGATGAATGTG	ATTCATCCACCAA	13	GCATGTCCTCTC	12	stop	sense	peg204102	-0.858649	1.46384	0.302596	-0.519285	-0.659915	-0.5896	yes
peg69244	id8913	DNMT1	2	1	T	A	TGT	TGA	GTTCTTGGTGGATGAATGTG	ATTCATCCACC	11	GCTGCATGTCCTCTC	15	stop	sense	peg204103	-0.0566371	-0.664343	-0.36049	-0.414662	-1.57646	-0.995563	yes
peg69245	id8913	DNMT1	2	1	T	A	TGT	TGA	GTTCTTGGTGGATGAATGTG	ATTCATCCACCAA	13	GCTGCATGTCCTCTC	15	stop	sense	peg204104	-1.81412	-0.703754	-1.25894	-1.97194	-0.185793	-1.07887	yes
peg69246	id8914	DNMT1	3	1	T	A	TGT	TGA	TGTGTCAGCAGCCTGAGTGT	CTCAGGCTGCT	11	ATTTCCCTCA	10	stop	sense	peg204105	0.789901	-0.997966	-0.104032	-2.86946	-2.82904	-2.84925	yes
peg69247	id8914	DNMT1	3	1	T	A	TGT	TGA	TGTGTCAGCAGCCTGAGTGT	CTCAGGCTGCTGA	13	ATTTCCCTCA	10	stop	sense	peg204106							no
peg69248	id8914	DNMT1	3	1	T	A	TGT	TGA	TGTGTCAGCAGCCTGAGTGT	CTCAGGCTGCT	11	ACATTTCCCTCA	12	stop	sense	peg204107	-0.672215	-1.93965	-1.30593	-3.65131	-2.69714	-3.17423	yes
peg69249	id8914	DNMT1	3	1	T	A	TGT	TGA	TGTGTCAGCAGCCTGAGTGT	CTCAGGCTGCTGA	13	ACATTTCCCTCA	12	stop	sense	peg204108							no
peg69250	id8914	DNMT1	3	1	T	A	TGT	TGA	TGTGTCAGCAGCCTGAGTGT	CTCAGGCTGCT	11	TTTACATTTCCCTCA	15	stop	sense	peg204109	-0.222617	0.0572304	-0.0826935	-1.00186	1.7306	0.364369	yes
peg69251	id8914	DNMT1	3	1	T	A	TGT	TGA	TGTGTCAGCAGCCTGAGTGT	CTCAGGCTGCTGA	13	TTTACATTTCCCTCA	15	stop	sense	peg204110	-0.506659	-0.0369819	-0.27182	-2.79295	-0.71198	-1.75246	no
peg69252	id8915	DNTTIP2	5	1	G	T	GGA	TGA	GAGTCATTAAGTGGAGACAC	TCTCCACTTAA	11	ACTTCATGTG	10	stop	sense	peg204111	-3.25081	-1.245	-2.2479	-5.40519	-4.01213	-4.70866	yes
peg69253	id8915	DNTTIP2	5	1	G	T	GGA	TGA	GAGTCATTAAGTGGAGACAC	TCTCCACTTAATG	13	ACTTCATGTG	10	stop	sense	peg204112	-3.32133	-2.59866	-2.95999	-3.75465	-2.62457	-3.18961	yes
peg69254	id8915	DNTTIP2	5	1	G	T	GGA	TGA	GAGTCATTAAGTGGAGACAC	TCTCCACTTAA	11	AGACTTCATGTG	12	stop	sense	peg204113	-3.36199	-3.65067	-3.50633	-3.54763	-4.72899	-4.13831	yes
peg69255	id8915	DNTTIP2	5	1	G	T	GGA	TGA	GAGTCATTAAGTGGAGACAC	TCTCCACTTAATG	13	AGACTTCATGTG	12	stop	sense	peg204114	-2.42292	-3.19284	-2.80788	-0.192653	-4.97097	-2.58181	yes
peg69256	id8915	DNTTIP2	5	1	G	T	GGA	TGA	GAGTCATTAAGTGGAGACAC	TCTCCACTTAA	11	GACAGACTTCATGTG	15	stop	sense	peg204115	-4.97474	-6.13279	-5.55377	-5.67218	-4.41346	-5.04282	yes
peg69257	id8915	DNTTIP2	5	1	G	T	GGA	TGA	GAGTCATTAAGTGGAGACAC	TCTCCACTTAATG	13	GACAGACTTCATGTG	15	stop	sense	peg204116	-3.28713	-3.59556	-3.44135	-3.61448	-1.6072	-2.61084	yes
peg69258	id8915	DNTTIP2	5	1	G	T	GGA	TGA	GAGTCATTAAGTGGAGACAC	TCTCCACTTAA	11	CACATGACAGACTTCATGTG	20	stop	sense	peg204117	-0.0789796	-1.67603	-0.877503	-1.29968	-1.66891	-1.4843	yes
peg69259	id8915	DNTTIP2	5	1	G	T	GGA	TGA	GAGTCATTAAGTGGAGACAC	TCTCCACTTAATG	13	CACATGACAGACTTCATGTG	20	stop	sense	peg204118	0.347206	-0.058141	0.144533	1.40122	-0.576869	0.412177	yes
peg69260	id8916	DONSON	6	1	G	T	TGC	TGA	AGGTACAAACGTAGAAATAG	TTTCTACGTTT	11	TTTGACCCTA	10	stop	antisense	peg204119	-1.06901	-2.76309	-1.91605	-3.41199	-4.01807	-3.71503	yes
peg69261	id8916	DONSON	6	1	G	T	TGC	TGA	AGGTACAAACGTAGAAATAG	TTTCTACGTTTGT	13	TTTGACCCTA	10	stop	antisense	peg204120	-4.01851	-5.40038	-4.70945	-2.57614	-3.13116	-2.85365	yes
peg69262	id8916	DONSON	6	1	G	T	TGC	TGA	AGGTACAAACGTAGAAATAG	TTTCTACGTTT	11	ACTTTGACCCTA	12	stop	antisense	peg204121	0.439664	-0.0244583	0.207603	-2.09214	-0.687596	-1.38987	yes
peg69263	id8916	DONSON	6	1	G	T	TGC	TGA	AGGTACAAACGTAGAAATAG	TTTCTACGTTTGT	13	ACTTTGACCCTA	12	stop	antisense	peg204122	-0.766213	-5.31209	-3.03915	2.79491	-2.65971	0.0675991	yes
peg69264	id8916	DONSON	6	1	G	T	TGC	TGA	AGGTACAAACGTAGAAATAG	TTTCTACGTTT	11	AAAACTTTGACCCTA	15	stop	antisense	peg204123	-2.03394	-3.51565	-2.7748	-2.61913	-1.75405	-2.18659	yes
peg69265	id8916	DONSON	6	1	G	T	TGC	TGA	AGGTACAAACGTAGAAATAG	TTTCTACGTTTGT	13	AAAACTTTGACCCTA	15	stop	antisense	peg204124	-5.62039	-5.35521	-5.4878	-1.66924	-5.02077	-3.34501	yes
peg69266	id8916	DONSON	6	1	G	T	TGC	TGA	AGGTACAAACGTAGAAATAG	TTTCTACGTTT	11	AAGACAAAACTTTGACCCTA	20	stop	antisense	peg204125	-0.484763	-1.40901	-0.946886	0.328978	-2.61886	-1.14494	yes
peg69267	id8916	DONSON	6	1	G	T	TGC	TGA	AGGTACAAACGTAGAAATAG	TTTCTACGTTTGT	13	AAGACAAAACTTTGACCCTA	20	stop	antisense	peg204126	-3.70325	-5.10099	-4.40212	0.172116	-1.11038	-0.469134	yes
peg69268	id8917	DONSON	8	1	A	T	TGT	TGA	ATAGATAAGGCTCTGCTGGA	AGCAGAGCCTT	11	TGAACCTTCC	10	stop	antisense	peg204127	0.291792	-1.2306	-0.469404	-0.225632	-2.81818	-1.52191	no
peg69269	id8917	DONSON	8	1	A	T	TGT	TGA	ATAGATAAGGCTCTGCTGGA	AGCAGAGCCTTAT	13	TGAACCTTCC	10	stop	antisense	peg204128							no
peg69270	id8917	DONSON	8	1	A	T	TGT	TGA	ATAGATAAGGCTCTGCTGGA	AGCAGAGCCTT	11	GTTGAACCTTCC	12	stop	antisense	peg204129							no
peg69271	id8917	DONSON	8	1	A	T	TGT	TGA	ATAGATAAGGCTCTGCTGGA	AGCAGAGCCTTAT	13	GTTGAACCTTCC	12	stop	antisense	peg204130							no
peg69272	id8917	DONSON	8	1	A	T	TGT	TGA	ATAGATAAGGCTCTGCTGGA	AGCAGAGCCTT	11	TCCGTTGAACCTTCC	15	stop	antisense	peg204131	-7.28094	-12.474	-9.87749	-3.04531	-4.11603	-3.58067	no
peg69273	id8917	DONSON	8	1	A	T	TGT	TGA	ATAGATAAGGCTCTGCTGGA	AGCAGAGCCTTAT	13	TCCGTTGAACCTTCC	15	stop	antisense	peg204132							no
peg69274	id8917	DONSON	8	1	A	T	TGT	TGA	ATAGATAAGGCTCTGCTGGA	AGCAGAGCCTT	11	TGAGCTCCGTTGAACCTTCC	20	stop	antisense	peg204133							no
peg69275	id8917	DONSON	8	1	A	T	TGT	TGA	ATAGATAAGGCTCTGCTGGA	AGCAGAGCCTTAT	13	TGAGCTCCGTTGAACCTTCC	20	stop	antisense	peg204134							no
peg69276	id8918	DONSON	8	1	G	T	TGC	TGA	ATAGGTACAAACGTAGAAAT	TCTACGTTTGT	11	TGACCCTATT	10	stop	antisense	peg204135	-0.28096	0.768283	0.243662	0.637359	1.80733	1.22235	yes
peg69277	id8918	DONSON	8	1	G	T	TGC	TGA	ATAGGTACAAACGTAGAAAT	TCTACGTTTGTAC	13	TGACCCTATT	10	stop	antisense	peg204136	-0.678479	-1.50174	-1.09011	0.635691	-2.342	-0.853155	yes
peg69278	id8918	DONSON	8	1	G	T	TGC	TGA	ATAGGTACAAACGTAGAAAT	TCTACGTTTGT	11	TTTGACCCTATT	12	stop	antisense	peg204137	0.313737	-1.66889	-0.677577	-0.898042	-1.71887	-1.30846	yes
peg69279	id8918	DONSON	8	1	G	T	TGC	TGA	ATAGGTACAAACGTAGAAAT	TCTACGTTTGTAC	13	TTTGACCCTATT	12	stop	antisense	peg204138	-1.06027	-0.234534	-0.647403	0.0576287	-0.131924	-0.0371476	yes
peg69280	id8918	DONSON	8	1	G	T	TGC	TGA	ATAGGTACAAACGTAGAAAT	TCTACGTTTGT	11	AACTTTGACCCTATT	15	stop	antisense	peg204139	-2.37562	-2.31914	-2.34738	-1.36168	-1.7182	-1.53994	yes
peg69281	id8918	DONSON	8	1	G	T	TGC	TGA	ATAGGTACAAACGTAGAAAT	TCTACGTTTGTAC	13	AACTTTGACCCTATT	15	stop	antisense	peg204140	-1.42713	-1.63216	-1.52965	-0.436832	0.637375	0.100271	yes
peg69282	id8918	DONSON	8	1	G	T	TGC	TGA	ATAGGTACAAACGTAGAAAT	TCTACGTTTGT	11	GACAAAACTTTGACCCTATT	20	stop	antisense	peg204141	-1.13817	1.02915	-0.0545091	-0.32994	1.2194	0.444729	yes
peg69283	id8918	DONSON	8	1	G	T	TGC	TGA	ATAGGTACAAACGTAGAAAT	TCTACGTTTGTAC	13	GACAAAACTTTGACCCTATT	20	stop	antisense	peg204142	0.675343	-0.553058	0.0611426	2.3317	-2.36274	-0.0155205	yes
peg69284	id1876	ABCB7	10	1	A	C	TTA	TGA	ATACAGTTCCCAGAAAGTTC	CTTTCTGGGAA	11	ATGACCCCTGAA	12	stop	antisense	peg157735	0.230641	-0.603738	-0.186548	0.904026	-1.70254	-0.399258	yes
peg69285	id1876	ABCB7	10	1	A	C	TTA	TGA	ATACAGTTCCCAGAAAGTTC	CTTTCTGGGAACT	13	ATGACCCCTGAA	12	stop	antisense	peg157736	-1.35615	0.0911399	-0.632505	-0.614585	0.183773	-0.215406	yes
peg69286	id1876	ABCB7	10	1	A	C	TTA	TGA	ATACAGTTCCCAGAAAGTTC	CTTTCTGGGAA	11	TTCATGACCCCTGAA	15	stop	antisense	peg157737	-3.6917	-3.55734	-3.62452	-3.16269	-1.97093	-2.56681	yes
peg69287	id1876	ABCB7	10	1	A	C	TTA	TGA	ATACAGTTCCCAGAAAGTTC	CTTTCTGGGAACT	13	TTCATGACCCCTGAA	15	stop	antisense	peg157738	-2.95705	-4.01269	-3.48487	-0.72436	-3.13219	-1.92827	yes
peg69288	id1876	ABCB7	10	1	A	C	TTA	TGA	ATACAGTTCCCAGAAAGTTC	CTTTCTGGGAA	11	CAGCTTTCATGACCCCTGAA	20	stop	antisense	peg157739	-0.715301	-3.05854	-1.88692	-0.261493	-1.84007	-1.05078	yes
peg69289	id1876	ABCB7	10	1	A	C	TTA	TGA	ATACAGTTCCCAGAAAGTTC	CTTTCTGGGAACT	13	CAGCTTTCATGACCCCTGAA	20	stop	antisense	peg157740	-0.584493	-0.977677	-0.781085	-0.208414	-0.247453	-0.227933	yes
peg69290	id8919	DONSON	8	1	A	T	TGT	TGA	GAACAGGACAGTAAACTGAT	AGTTTACTGTC	11	TGAACCTATC	10	stop	antisense	peg204143	0.620634	-2.17001	-0.774687	0.24531	-1.14595	-0.450318	yes
peg69291	id8919	DONSON	8	1	A	T	TGT	TGA	GAACAGGACAGTAAACTGAT	AGTTTACTGTCCT	13	TGAACCTATC	10	stop	antisense	peg204144	0.526124	0.917331	0.721727	0.00797783	1.34507	0.676523	yes
peg69292	id8919	DONSON	8	1	A	T	TGT	TGA	GAACAGGACAGTAAACTGAT	AGTTTACTGTC	11	TTTGAACCTATC	12	stop	antisense	peg204145	-0.791487	-0.125768	-0.458628	-0.493303	-0.986002	-0.739652	yes
peg69293	id8919	DONSON	8	1	A	T	TGT	TGA	GAACAGGACAGTAAACTGAT	AGTTTACTGTCCT	13	TTTGAACCTATC	12	stop	antisense	peg204146	-1.7869	-0.0565068	-0.921705	-1.78661	-1.11412	-1.45037	yes
peg69294	id8919	DONSON	8	1	A	T	TGT	TGA	GAACAGGACAGTAAACTGAT	AGTTTACTGTC	11	ACGTTTGAACCTATC	15	stop	antisense	peg204147	-2.92297	-3.58026	-3.25161	-1.20475	-1.87844	-1.5416	yes
peg69295	id8919	DONSON	8	1	A	T	TGT	TGA	GAACAGGACAGTAAACTGAT	AGTTTACTGTCCT	13	ACGTTTGAACCTATC	15	stop	antisense	peg204148	-2.20265	-2.80021	-2.50143	-1.23039	-2.81624	-2.02331	yes
peg69296	id8919	DONSON	8	1	A	T	TGT	TGA	GAACAGGACAGTAAACTGAT	AGTTTACTGTC	11	TTTCTACGTTTGAACCTATC	20	stop	antisense	peg204149	-0.392816	0.594143	0.100663	0.689784	1.18471	0.937246	yes
peg69297	id8919	DONSON	8	1	A	T	TGT	TGA	GAACAGGACAGTAAACTGAT	AGTTTACTGTCCT	13	TTTCTACGTTTGAACCTATC	20	stop	antisense	peg204150	-0.687785	-2.32885	-1.50832	-0.753744	-1.00741	-0.880579	yes
peg69298	id8920	DONSON	7	1	G	T	TGC	TGA	TAGGTACAAACGTAGAAATA	TTCTACGTTTG	11	TTGACCCTAT	10	stop	antisense	peg204151	0.128511	-0.376101	-0.123795	0.214986	1.0714	0.643193	yes
peg69299	id8920	DONSON	7	1	G	T	TGC	TGA	TAGGTACAAACGTAGAAATA	TTCTACGTTTGTA	13	TTGACCCTAT	10	stop	antisense	peg204152	-1.83302	-3.15247	-2.49274	-0.0885862	-1.05065	-0.569618	yes
peg69300	id8920	DONSON	7	1	G	T	TGC	TGA	TAGGTACAAACGTAGAAATA	TTCTACGTTTG	11	CTTTGACCCTAT	12	stop	antisense	peg204153	0.348876	1.07464	0.71176	-0.300045	0.754467	0.227211	yes
peg69301	id8920	DONSON	7	1	G	T	TGC	TGA	TAGGTACAAACGTAGAAATA	TTCTACGTTTGTA	13	CTTTGACCCTAT	12	stop	antisense	peg204154	1.02882	0.439044	0.733932	0.204816	0.733543	0.469179	yes
peg69302	id8920	DONSON	7	1	G	T	TGC	TGA	TAGGTACAAACGTAGAAATA	TTCTACGTTTG	11	AAACTTTGACCCTAT	15	stop	antisense	peg204155	0.483363	-0.679078	-0.0978575	-0.976102	-0.138555	-0.557328	yes
peg69303	id8920	DONSON	7	1	G	T	TGC	TGA	TAGGTACAAACGTAGAAATA	TTCTACGTTTGTA	13	AAACTTTGACCCTAT	15	stop	antisense	peg204156	-1.54008	-1.82085	-1.68047	-0.496626	-2.46732	-1.48197	yes
peg69304	id8920	DONSON	7	1	G	T	TGC	TGA	TAGGTACAAACGTAGAAATA	TTCTACGTTTG	11	AGACAAAACTTTGACCCTAT	20	stop	antisense	peg204157	-0.703045	-2.70758	-1.70531	0.0604139	-0.935816	-0.437701	yes
peg69305	id8920	DONSON	7	1	G	T	TGC	TGA	TAGGTACAAACGTAGAAATA	TTCTACGTTTGTA	13	AGACAAAACTTTGACCCTAT	20	stop	antisense	peg204158	-0.295578	-0.341147	-0.318363	-0.750318	-0.651438	-0.700878	yes
peg69306	id8921	DONSON	2	1	T	A	TGT	TGA	AGGTCTTGTCCAGCATTGTA	AATGCTGGACA	11	GTTGCCCTTC	10	stop	sense	peg204159	-0.833233	-2.11443	-1.47383	-0.757126	-2.78709	-1.77211	yes
peg69307	id8921	DONSON	2	1	T	A	TGT	TGA	AGGTCTTGTCCAGCATTGTA	AATGCTGGACAAG	13	GTTGCCCTTC	10	stop	sense	peg204160	-1.37553	-1.8289	-1.60222	-2.15599	-2.74386	-2.44992	yes
peg69308	id8921	DONSON	2	1	T	A	TGT	TGA	AGGTCTTGTCCAGCATTGTA	AATGCTGGACA	11	CTGTTGCCCTTC	12	stop	sense	peg204161	-1.99005	-2.82005	-2.40505	-0.839861	-0.965245	-0.902553	yes
peg69309	id8921	DONSON	2	1	T	A	TGT	TGA	AGGTCTTGTCCAGCATTGTA	AATGCTGGACAAG	13	CTGTTGCCCTTC	12	stop	sense	peg204162	-3.04609	-1.9747	-2.5104	-1.92949	-0.397703	-1.1636	yes
peg69310	id8921	DONSON	2	1	T	A	TGT	TGA	AGGTCTTGTCCAGCATTGTA	AATGCTGGACA	11	CTTCTGTTGCCCTTC	15	stop	sense	peg204163	-1.84803	-2.02656	-1.9373	-2.44935	-1.81954	-2.13444	yes
peg69311	id8921	DONSON	2	1	T	A	TGT	TGA	AGGTCTTGTCCAGCATTGTA	AATGCTGGACAAG	13	CTTCTGTTGCCCTTC	15	stop	sense	peg204164	1.52507	1.52884	1.52696	2.44412	-0.0523971	1.19586	yes
peg69312	id1857	DPH5	10	1	G	C	TCA	TGA	AGGCTTCCTTCCCTACAGTT	TGTAGGGAAGG	11	CTGAGTCCTAAC	12	stop	antisense	peg157613	1.92497	-0.629812	0.647581	0.945889	-0.787298	0.0792951	yes
peg69313	id1857	DPH5	10	1	G	C	TCA	TGA	AGGCTTCCTTCCCTACAGTT	TGTAGGGAAGGAA	13	CTGAGTCCTAAC	12	stop	antisense	peg157614	1.59434	0.703593	1.14897	-0.0803029	1.58378	0.751738	yes
peg69314	id1857	DPH5	10	1	G	C	TCA	TGA	AGGCTTCCTTCCCTACAGTT	TGTAGGGAAGG	11	CACCTGAGTCCTAAC	15	stop	antisense	peg157615	0.904417	0.634621	0.769519	-0.335276	-1.49277	-0.914023	yes
peg69315	id1857	DPH5	10	1	G	C	TCA	TGA	AGGCTTCCTTCCCTACAGTT	TGTAGGGAAGGAA	13	CACCTGAGTCCTAAC	15	stop	antisense	peg157616	-0.124554	-1.19526	-0.65991	-3.34571	-3.06324	-3.20448	yes
peg69316	id1857	DPH5	10	1	G	C	TCA	TGA	AGGCTTCCTTCCCTACAGTT	TGTAGGGAAGG	11	GCCTACACCTGAGTCCTAAC	20	stop	antisense	peg157617	-1.47653	-1.61317	-1.54485	-5.413	-5.83602	-5.62451	yes
peg69317	id1857	DPH5	10	1	G	C	TCA	TGA	AGGCTTCCTTCCCTACAGTT	TGTAGGGAAGGAA	13	GCCTACACCTGAGTCCTAAC	20	stop	antisense	peg157618	-3.38289	-4.25069	-3.81679	-2.94187	-7.09092	-5.01639	yes
peg69318	id1852	ALG8	10	1	C	G	TCA	TGA	TGATCCCAACAATATTCCCA	GAATATTGTTG	11	TTCAGGCCTTGG	12	stop	sense	peg157583	1.47032	-0.872944	0.298689	2.58107	1.59891	2.08999	yes
peg69319	id1852	ALG8	10	1	C	G	TCA	TGA	TGATCCCAACAATATTCCCA	GAATATTGTTGGG	13	TTCAGGCCTTGG	12	stop	sense	peg157584	-1.52017	0.340435	-0.589866	-1.079	1.53369	0.227348	yes
peg69320	id1852	ALG8	10	1	C	G	TCA	TGA	TGATCCCAACAATATTCCCA	GAATATTGTTG	11	TCATTCAGGCCTTGG	15	stop	sense	peg157585	0.759136	-0.448285	0.155426	0.792482	-0.729458	0.0315118	yes
peg69321	id1852	ALG8	10	1	C	G	TCA	TGA	TGATCCCAACAATATTCCCA	GAATATTGTTGGG	13	TCATTCAGGCCTTGG	15	stop	sense	peg157586	-1.43215	-0.593999	-1.01307	-1.33161	-1.04377	-1.18769	yes
peg69322	id1852	ALG8	10	1	C	G	TCA	TGA	TGATCCCAACAATATTCCCA	GAATATTGTTG	11	ACTTGTCATTCAGGCCTTGG	20	stop	sense	peg157587	-0.624325	-1.12446	-0.874392	0.115869	-0.564241	-0.224186	yes
peg69323	id1852	ALG8	10	1	C	G	TCA	TGA	TGATCCCAACAATATTCCCA	GAATATTGTTGGG	13	ACTTGTCATTCAGGCCTTGG	20	stop	sense	peg157588	-0.304709	-0.332494	-0.318601	1.29853	-1.70783	-0.20465	yes
peg69324	id1860	DPH5	9	1	T	G	TTA	TGA	ACCGAGGAGACACTTTGTGT	CAAAGTGTCTC	11	GCTCAGCCAACA	12	stop	sense	peg157635	0.104304	1.38344	0.743873	-0.969306	2.10007	0.565381	no
peg69325	id1860	DPH5	9	1	T	G	TTA	TGA	ACCGAGGAGACACTTTGTGT	CAAAGTGTCTCCT	13	GCTCAGCCAACA	12	stop	sense	peg157636	-1.03587	0.049356	-0.493257	-2.79608	2.39528	-0.200396	yes
peg69326	id1860	DPH5	9	1	T	G	TTA	TGA	ACCGAGGAGACACTTTGTGT	CAAAGTGTCTC	11	CTGGCTCAGCCAACA	15	stop	sense	peg157637	-1.76023	-2.24922	-2.00473	-1.151	-1.97452	-1.56276	yes
peg69327	id1860	DPH5	9	1	T	G	TTA	TGA	ACCGAGGAGACACTTTGTGT	CAAAGTGTCTCCT	13	CTGGCTCAGCCAACA	15	stop	sense	peg157638	-0.336441	1.00414	0.333849	-3.57122	-0.902581	-2.2369	yes
peg69328	id1860	DPH5	9	1	T	G	TTA	TGA	ACCGAGGAGACACTTTGTGT	CAAAGTGTCTC	11	CAACCCTGGCTCAGCCAACA	20	stop	sense	peg157639	-0.677559	-2.39138	-1.53447	-3.56164	-0.668971	-2.1153	yes
peg69329	id1860	DPH5	9	1	T	G	TTA	TGA	ACCGAGGAGACACTTTGTGT	CAAAGTGTCTCCT	13	CAACCCTGGCTCAGCCAACA	20	stop	sense	peg157640	-1.79303	0.615802	-0.588613	-1.58828	-0.17	-0.879141	yes
peg69330	id8922	DPH5	1	1	T	A	TGT	TGA	ACCGAGGAGACACTTTGTGT	CAAAGTGTCTC	11	TAAGCCAACT	10	stop	sense	peg204165	1.21264	0.365361	0.788999	-3.61843	-0.92837	-2.2734	yes
peg69331	id8922	DPH5	1	1	T	A	TGT	TGA	ACCGAGGAGACACTTTGTGT	CAAAGTGTCTCCT	13	TAAGCCAACT	10	stop	sense	peg204166	-0.940572	-0.0666409	-0.503607	-0.990789	-0.115503	-0.553146	yes
peg69332	id8922	DPH5	1	1	T	A	TGT	TGA	ACCGAGGAGACACTTTGTGT	CAAAGTGTCTC	11	GCTAAGCCAACT	12	stop	sense	peg204167	-1.38485	-0.935134	-1.15999	-2.37502	-0.164089	-1.26955	yes
peg69333	id8922	DPH5	1	1	T	A	TGT	TGA	ACCGAGGAGACACTTTGTGT	CAAAGTGTCTCCT	13	GCTAAGCCAACT	12	stop	sense	peg204168	-0.499428	-0.884874	-0.692151	-1.71598	-1.58122	-1.6486	yes
peg69334	id8922	DPH5	1	1	T	A	TGT	TGA	ACCGAGGAGACACTTTGTGT	CAAAGTGTCTC	11	CTGGCTAAGCCAACT	15	stop	sense	peg204169	0.0501229	0.555689	0.302906	-0.962959	1.3688	0.202922	yes
peg69335	id8922	DPH5	1	1	T	A	TGT	TGA	ACCGAGGAGACACTTTGTGT	CAAAGTGTCTCCT	13	CTGGCTAAGCCAACT	15	stop	sense	peg204170	-0.809065	0.175407	-0.316829	-2.00714	-0.116137	-1.06164	yes
peg69336	id8923	DPH5	10	1	C	A	TGC	TGA	GCCTCCATAATGAATGCTGT	GCATTCATTAT	11	CATCAGCCTACA	12	stop	sense	peg204171	-0.514021	-2.06927	-1.29165	0.77562	-0.610258	0.0826814	yes
peg69337	id8923	DPH5	10	1	C	A	TGC	TGA	GCCTCCATAATGAATGCTGT	GCATTCATTATGG	13	CATCAGCCTACA	12	stop	sense	peg204172	0.324073	-1.3187	-0.497312	-0.504176	0.369004	-0.067586	yes
peg69338	id8923	DPH5	10	1	C	A	TGC	TGA	GCCTCCATAATGAATGCTGT	GCATTCATTAT	11	CCACATCAGCCTACA	15	stop	sense	peg204173	-0.639164	-0.151774	-0.395469	0.189273	1.28608	0.737678	yes
peg69339	id8923	DPH5	10	1	C	A	TGC	TGA	GCCTCCATAATGAATGCTGT	GCATTCATTATGG	13	CCACATCAGCCTACA	15	stop	sense	peg204174	0.166284	-0.940931	-0.387324	0.0376949	-1.53162	-0.746961	yes
peg69340	id8923	DPH5	10	1	C	A	TGC	TGA	GCCTCCATAATGAATGCTGT	GCATTCATTAT	11	GTAAACCACATCAGCCTACA	20	stop	sense	peg204175	-0.423991	-0.498768	-0.46138	-0.289628	0.171614	-0.0590072	yes
peg69341	id8923	DPH5	10	1	C	A	TGC	TGA	GCCTCCATAATGAATGCTGT	GCATTCATTATGG	13	GTAAACCACATCAGCCTACA	20	stop	sense	peg204176	0.692379	-0.375985	0.158197	-0.108014	1.16245	0.527217	yes
peg69342	id8924	DSN1	7	1	C	T	CGA	TGA	AAGACAGGAGGCAATCCTGG	GGATTGCCTCC	11	CTCACCGCCA	10	stop	sense	peg204177	-2.98198	0.375538	-1.30322	-2.96924	0.310021	-1.32961	yes
peg69343	id8924	DSN1	7	1	C	T	CGA	TGA	AAGACAGGAGGCAATCCTGG	GGATTGCCTCCTG	13	CTCACCGCCA	10	stop	sense	peg204178							no
peg69344	id8924	DSN1	7	1	C	T	CGA	TGA	AAGACAGGAGGCAATCCTGG	GGATTGCCTCC	11	TGCTCACCGCCA	12	stop	sense	peg204179	-0.523087	0.240176	-0.141456	1.02846	-0.558127	0.235164	yes
peg69345	id8924	DSN1	7	1	C	T	CGA	TGA	AAGACAGGAGGCAATCCTGG	GGATTGCCTCCTG	13	TGCTCACCGCCA	12	stop	sense	peg204180							no
peg69346	id8924	DSN1	7	1	C	T	CGA	TGA	AAGACAGGAGGCAATCCTGG	GGATTGCCTCC	11	ACTTGCTCACCGCCA	15	stop	sense	peg204181	0.768227	0.0747521	0.42149	-0.97244	-2.49024	-1.73134	yes
peg69347	id8924	DSN1	7	1	C	T	CGA	TGA	AAGACAGGAGGCAATCCTGG	GGATTGCCTCCTG	13	ACTTGCTCACCGCCA	15	stop	sense	peg204182							no
peg69348	id8924	DSN1	7	1	C	T	CGA	TGA	AAGACAGGAGGCAATCCTGG	GGATTGCCTCC	11	TTCATACTTGCTCACCGCCA	20	stop	sense	peg204183	0.0595094	-0.792244	-0.366367	0.0626284	-1.23465	-0.586009	yes
peg69349	id8924	DSN1	7	1	C	T	CGA	TGA	AAGACAGGAGGCAATCCTGG	GGATTGCCTCCTG	13	TTCATACTTGCTCACCGCCA	20	stop	sense	peg204184	-0.919241	-1.41377	-1.16651	0.0590376	-0.923466	-0.432214	yes
peg69350	id1863	DTL	2	1	G	C	TCA	TGA	GAGAACGTAGGAGTATTTGA	AATACTCCTAC	11	TCTTCCTTGA	10	stop	antisense	peg157655	-5.43503	-2.49893	-3.96698	-3.08938	-1.39859	-2.24399	yes
peg69351	id1863	DTL	2	1	G	C	TCA	TGA	GAGAACGTAGGAGTATTTGA	AATACTCCTACGT	13	TCTTCCTTGA	10	stop	antisense	peg157656	-1.27382	-1.75936	-1.51659	-3.12247	-2.09035	-2.60641	yes
peg69352	id1863	DTL	2	1	G	C	TCA	TGA	GAGAACGTAGGAGTATTTGA	AATACTCCTAC	11	CCTCTTCCTTGA	12	stop	antisense	peg157657	-2.27792	-0.555854	-1.41688	-0.951566	-0.389529	-0.670547	yes
peg69353	id1863	DTL	2	1	G	C	TCA	TGA	GAGAACGTAGGAGTATTTGA	AATACTCCTACGT	13	CCTCTTCCTTGA	12	stop	antisense	peg157658	0.675775	-1.18547	-0.254847	-0.256958	-1.45534	-0.856149	yes
peg69354	id1863	DTL	2	1	G	C	TCA	TGA	GAGAACGTAGGAGTATTTGA	AATACTCCTAC	11	CTCCCTCTTCCTTGA	15	stop	antisense	peg157659	0.504378	-1.52074	-0.508181	3.58033	1.12961	2.35497	yes
peg69355	id1863	DTL	2	1	G	C	TCA	TGA	GAGAACGTAGGAGTATTTGA	AATACTCCTACGT	13	CTCCCTCTTCCTTGA	15	stop	antisense	peg157660	0.396731	-0.099813	0.148459	-1.21991	-0.999037	-1.10947	yes
peg69356	id8925	DTL	9	1	G	T	TGC	TGA	TAGAAAAGGCAACTGACTTG	GTCAGTTGCCT	11	GAAGCCTCAA	10	stop	antisense	peg204185	-1.68209	-3.11872	-2.4004	1.04269	-2.02082	-0.489065	yes
peg69357	id8925	DTL	9	1	G	T	TGC	TGA	TAGAAAAGGCAACTGACTTG	GTCAGTTGCCTTT	13	GAAGCCTCAA	10	stop	antisense	peg204186	-2.15827	0.00141982	-1.07842	0.382737	-1.09137	-0.354317	yes
peg69358	id8925	DTL	9	1	G	T	TGC	TGA	TAGAAAAGGCAACTGACTTG	GTCAGTTGCCT	11	ATGAAGCCTCAA	12	stop	antisense	peg204187	-1.49835	-0.652716	-1.07553	-2.88971	-0.641406	-1.76556	yes
peg69359	id8925	DTL	9	1	G	T	TGC	TGA	TAGAAAAGGCAACTGACTTG	GTCAGTTGCCTTT	13	ATGAAGCCTCAA	12	stop	antisense	peg204188	0.742823	-0.804006	-0.0305918	-0.658054	-1.76798	-1.21302	yes
peg69360	id8925	DTL	9	1	G	T	TGC	TGA	TAGAAAAGGCAACTGACTTG	GTCAGTTGCCT	11	TCAATGAAGCCTCAA	15	stop	antisense	peg204189	-3.2019	-4.13235	-3.66712	-0.0610532	-3.92596	-1.99351	yes
peg69361	id8925	DTL	9	1	G	T	TGC	TGA	TAGAAAAGGCAACTGACTTG	GTCAGTTGCCTTT	13	TCAATGAAGCCTCAA	15	stop	antisense	peg204190	-5.18128	-7.86217	-6.52172	-2.41953	-3.41824	-2.91889	yes
peg69362	id8925	DTL	9	1	G	T	TGC	TGA	TAGAAAAGGCAACTGACTTG	GTCAGTTGCCT	11	GGTCATCAATGAAGCCTCAA	20	stop	antisense	peg204191	-4.79245	-7.75149	-6.27197	-4.37106	-4.0436	-4.20733	yes
peg69363	id8925	DTL	9	1	G	T	TGC	TGA	TAGAAAAGGCAACTGACTTG	GTCAGTTGCCTTT	13	GGTCATCAATGAAGCCTCAA	20	stop	antisense	peg204192	-9.22968	-5.9816	-7.60564	-4.59647	-2.79111	-3.69379	yes
peg69364	id8926	DTL	11	1	C	A	GGA	TGA	TTACATAAAAGGTAGAGTTC	CTCTACCTTTT	11	TTGACACCAGAA	12	stop	antisense	peg204193	-1.07322	-0.420747	-0.746985	-1.06149	1.24518	0.0918402	yes
peg69365	id8926	DTL	11	1	C	A	GGA	TGA	TTACATAAAAGGTAGAGTTC	CTCTACCTTTTAT	13	TTGACACCAGAA	12	stop	antisense	peg204194	0.5563	0.431372	0.493836	0.92719	0.411634	0.669412	yes
peg69366	id8926	DTL	11	1	C	A	GGA	TGA	TTACATAAAAGGTAGAGTTC	CTCTACCTTTT	11	CAATTGACACCAGAA	15	stop	antisense	peg204195	0.210305	-0.960259	-0.374977	0.722852	-0.629706	0.046573	yes
peg69367	id8926	DTL	11	1	C	A	GGA	TGA	TTACATAAAAGGTAGAGTTC	CTCTACCTTTTAT	13	CAATTGACACCAGAA	15	stop	antisense	peg204196	4.03779	2.76375	3.40077	1.77354	1.9542	1.86387	yes
peg69368	id8926	DTL	11	1	C	A	GGA	TGA	TTACATAAAAGGTAGAGTTC	CTCTACCTTTT	11	ATTTTCAATTGACACCAGAA	20	stop	antisense	peg204197	0.206428	0.00432559	0.105377	0.489327	-1.01969	-0.265182	yes
peg69369	id8926	DTL	11	1	C	A	GGA	TGA	TTACATAAAAGGTAGAGTTC	CTCTACCTTTTAT	13	ATTTTCAATTGACACCAGAA	20	stop	antisense	peg204198	1.26314	-0.843333	0.209902	0.41392	-0.854112	-0.220096	yes
peg69370	id8927	DTL	3	1	C	A	TGC	TGA	AAGAGGTCACGTCTGTGTGC	CACAGACGTGA	11	GACACCATCA	10	stop	sense	peg204199	-0.397887	-0.985731	-0.691809	-1.10806	-1.5015	-1.30478	yes
peg69371	id8927	DTL	3	1	C	A	TGC	TGA	AAGAGGTCACGTCTGTGTGC	CACAGACGTGACC	13	GACACCATCA	10	stop	sense	peg204200	2.2748	-1.71446	0.28017	0.623249	-1.08642	-0.231586	yes
peg69372	id8927	DTL	3	1	C	A	TGC	TGA	AAGAGGTCACGTCTGTGTGC	CACAGACGTGA	11	TGGACACCATCA	12	stop	sense	peg204201	2.38342	1.08729	1.73535	-0.153309	-0.813706	-0.483508	yes
peg69373	id8927	DTL	3	1	C	A	TGC	TGA	AAGAGGTCACGTCTGTGTGC	CACAGACGTGACC	13	TGGACACCATCA	12	stop	sense	peg204202	0.928539	1.48325	1.20589	-0.945305	-0.133293	-0.539299	yes
peg69374	id8927	DTL	3	1	C	A	TGC	TGA	AAGAGGTCACGTCTGTGTGC	CACAGACGTGA	11	AGATGGACACCATCA	15	stop	sense	peg204203	0.0633088	-1.20395	-0.570319	-2.12149	-1.42249	-1.77199	yes
peg69375	id8927	DTL	3	1	C	A	TGC	TGA	AAGAGGTCACGTCTGTGTGC	CACAGACGTGACC	13	AGATGGACACCATCA	15	stop	sense	peg204204	-2.94035	-1.5483	-2.24433	-2.87619	-1.44174	-2.15896	yes
peg69376	id8928	DTL	9	1	T	A	TGT	TGA	AAGAGGTCACGTCTGTGTGC	CACAGACGTGA	11	GTCACCAGCA	10	stop	sense	peg204205							no
peg69377	id8928	DTL	9	1	T	A	TGT	TGA	AAGAGGTCACGTCTGTGTGC	CACAGACGTGACC	13	GTCACCAGCA	10	stop	sense	peg204206							no
peg69378	id8928	DTL	9	1	T	A	TGT	TGA	AAGAGGTCACGTCTGTGTGC	CACAGACGTGA	11	TGGTCACCAGCA	12	stop	sense	peg204207							no
peg69379	id8928	DTL	9	1	T	A	TGT	TGA	AAGAGGTCACGTCTGTGTGC	CACAGACGTGACC	13	TGGTCACCAGCA	12	stop	sense	peg204208							no
peg69380	id8928	DTL	9	1	T	A	TGT	TGA	AAGAGGTCACGTCTGTGTGC	CACAGACGTGA	11	AGATGGTCACCAGCA	15	stop	sense	peg204209							no
peg69381	id8928	DTL	9	1	T	A	TGT	TGA	AAGAGGTCACGTCTGTGTGC	CACAGACGTGACC	13	AGATGGTCACCAGCA	15	stop	sense	peg204210							no
peg69382	id8928	DTL	9	1	T	A	TGT	TGA	AAGAGGTCACGTCTGTGTGC	CACAGACGTGA	11	AAGTCAGATGGTCACCAGCA	20	stop	sense	peg204211	-4.46035	-3.38159	-3.92097	-4.95076	-1.47164	-3.2112	no
peg69383	id8928	DTL	9	1	T	A	TGT	TGA	AAGAGGTCACGTCTGTGTGC	CACAGACGTGACC	13	AAGTCAGATGGTCACCAGCA	20	stop	sense	peg204212							no
peg69384	id8929	DTL	9	1	C	A	TGC	TGA	ACATTATGGTCTGGGATACC	ATCCCAGACCA	11	TTCACCTGGT	10	stop	sense	peg204213	0.158115	-0.1027	0.0277073	0.995026	-0.039741	0.477643	yes
peg69385	id8929	DTL	9	1	C	A	TGC	TGA	ACATTATGGTCTGGGATACC	ATCCCAGACCATA	13	TTCACCTGGT	10	stop	sense	peg204214	-0.218752	1.77205	0.77665	-2.62303	1.26998	-0.676523	yes
peg69386	id8929	DTL	9	1	C	A	TGC	TGA	ACATTATGGTCTGGGATACC	ATCCCAGACCA	11	GTTTCACCTGGT	12	stop	sense	peg204215	0.424788	0.368124	0.396456	-0.564355	-0.0795611	-0.321958	yes
peg69387	id8929	DTL	9	1	C	A	TGC	TGA	ACATTATGGTCTGGGATACC	ATCCCAGACCATA	13	GTTTCACCTGGT	12	stop	sense	peg204216	0.170563	2.00368	1.08712	1.7624	0.414084	1.08824	yes
peg69388	id8929	DTL	9	1	C	A	TGC	TGA	ACATTATGGTCTGGGATACC	ATCCCAGACCA	11	TTTGTTTCACCTGGT	15	stop	sense	peg204217	-0.43238	-0.0687295	-0.250555	-0.756208	2.23329	0.738542	yes
peg69389	id8929	DTL	9	1	C	A	TGC	TGA	ACATTATGGTCTGGGATACC	ATCCCAGACCATA	13	TTTGTTTCACCTGGT	15	stop	sense	peg204218	1.64397	2.32698	1.98548	2.37372	1.52722	1.95047	yes
peg69390	id8930	DTL	5	1	G	T	GGA	TGA	AGGCAAGTGAATCAAATCAG	ATTTGATTCAC	11	AGCTCAACTG	10	stop	sense	peg204219	-0.144971	-1.91529	-1.03013	-1.3064	-3.48815	-2.39728	yes
peg69391	id8930	DTL	5	1	G	T	GGA	TGA	AGGCAAGTGAATCAAATCAG	ATTTGATTCACTT	13	AGCTCAACTG	10	stop	sense	peg204220	-1.89863	-2.65883	-2.27873	-2.45234	-0.814102	-1.63322	yes
peg69392	id8930	DTL	5	1	G	T	GGA	TGA	AGGCAAGTGAATCAAATCAG	ATTTGATTCAC	11	TGAGCTCAACTG	12	stop	sense	peg204221	-1.12998	-1.31916	-1.22457	0.185768	-0.24692	-0.0305761	yes
peg69393	id8930	DTL	5	1	G	T	GGA	TGA	AGGCAAGTGAATCAAATCAG	ATTTGATTCACTT	13	TGAGCTCAACTG	12	stop	sense	peg204222	-0.371719	-1.47629	-0.924002	-2.31435	-2.4333	-2.37383	yes
peg69394	id8930	DTL	5	1	G	T	GGA	TGA	AGGCAAGTGAATCAAATCAG	ATTTGATTCAC	11	TTGTGAGCTCAACTG	15	stop	sense	peg204223	-1.71547	-1.27909	-1.49728	0.638774	-1.49498	-0.428105	yes
peg69395	id8930	DTL	5	1	G	T	GGA	TGA	AGGCAAGTGAATCAAATCAG	ATTTGATTCACTT	13	TTGTGAGCTCAACTG	15	stop	sense	peg204224	-1.52387	-2.02047	-1.77217	0.637473	-3.37089	-1.36671	yes
peg69396	id8930	DTL	5	1	G	T	GGA	TGA	AGGCAAGTGAATCAAATCAG	ATTTGATTCAC	11	AGGTATTGTGAGCTCAACTG	20	stop	sense	peg204225	0.635603	-0.300607	0.167498	0.104882	0.201041	0.152961	yes
peg69397	id8930	DTL	5	1	G	T	GGA	TGA	AGGCAAGTGAATCAAATCAG	ATTTGATTCACTT	13	AGGTATTGTGAGCTCAACTG	20	stop	sense	peg204226	-0.671391	-1.40367	-1.03753	-1.89088	-2.62682	-2.25885	yes
peg69398	id1877	E4F1	8	1	G	C	TCA	TGA	TCTGTCACCAGGTGAATCAC	ATTCACCTGGT	11	TTGACCCGTG	10	stop	antisense	peg157741							no
peg69399	id1877	E4F1	8	1	G	C	TCA	TGA	TCTGTCACCAGGTGAATCAC	ATTCACCTGGTGA	13	TTGACCCGTG	10	stop	antisense	peg157742							no
peg69400	id1877	E4F1	8	1	G	C	TCA	TGA	TCTGTCACCAGGTGAATCAC	ATTCACCTGGT	11	ACTTGACCCGTG	12	stop	antisense	peg157743							no
peg69401	id1877	E4F1	8	1	G	C	TCA	TGA	TCTGTCACCAGGTGAATCAC	ATTCACCTGGTGA	13	ACTTGACCCGTG	12	stop	antisense	peg157744							no
peg69402	id1877	E4F1	8	1	G	C	TCA	TGA	TCTGTCACCAGGTGAATCAC	ATTCACCTGGT	11	GAGACTTGACCCGTG	15	stop	antisense	peg157745							no
peg69403	id1877	E4F1	8	1	G	C	TCA	TGA	TCTGTCACCAGGTGAATCAC	ATTCACCTGGTGA	13	GAGACTTGACCCGTG	15	stop	antisense	peg157746							no
peg69404	id1877	E4F1	8	1	G	C	TCA	TGA	TCTGTCACCAGGTGAATCAC	ATTCACCTGGT	11	CTATAGAGACTTGACCCGTG	20	stop	antisense	peg157747							no
peg69405	id1877	E4F1	8	1	G	C	TCA	TGA	TCTGTCACCAGGTGAATCAC	ATTCACCTGGTGA	13	CTATAGAGACTTGACCCGTG	20	stop	antisense	peg157748							no
peg69406	id8931	E4F1	3	1	T	A	TGT	TGA	ACCACGAGTGCAAGCTCTGT	GAGCTTGCACT	11	AGGCCCCTCA	10	stop	sense	peg204227							no
peg69407	id8931	E4F1	3	1	T	A	TGT	TGA	ACCACGAGTGCAAGCTCTGT	GAGCTTGCACTCG	13	AGGCCCCTCA	10	stop	sense	peg204228	1.3521	2.38998	1.87104	0.760866	0.607499	0.684182	yes
peg69408	id8931	E4F1	3	1	T	A	TGT	TGA	ACCACGAGTGCAAGCTCTGT	GAGCTTGCACT	11	GGAGGCCCCTCA	12	stop	sense	peg204229							no
peg69409	id8931	E4F1	3	1	T	A	TGT	TGA	ACCACGAGTGCAAGCTCTGT	GAGCTTGCACTCG	13	GGAGGCCCCTCA	12	stop	sense	peg204230	3.10816	2.12327	2.61571	1.71449	6.6487	4.18159	yes
peg69410	id8931	E4F1	3	1	T	A	TGT	TGA	ACCACGAGTGCAAGCTCTGT	GAGCTTGCACT	11	GAAGGAGGCCCCTCA	15	stop	sense	peg204231	0.293427	-1.13224	-0.419404	1.5968	-2.73684	-0.570021	yes
peg69411	id8931	E4F1	3	1	T	A	TGT	TGA	ACCACGAGTGCAAGCTCTGT	GAGCTTGCACTCG	13	GAAGGAGGCCCCTCA	15	stop	sense	peg204232	0.703147	0.0202137	0.36168	-0.578304	-4.83407	-2.70619	yes
peg69412	id8932	E4F1	4	1	C	A	TGC	TGA	GAGGACGATGTGCACAGATG	CTGTGCACATC	11	GCGGCCTCAT	10	stop	sense	peg204233	0.351508	-0.788233	-0.218362	-0.484427	-2.24379	-1.36411	yes
peg69413	id8932	E4F1	4	1	C	A	TGC	TGA	GAGGACGATGTGCACAGATG	CTGTGCACATCGT	13	GCGGCCTCAT	10	stop	sense	peg204234	1.45103	0.336696	0.893861	0.731114	-2.425	-0.846941	yes
peg69414	id8932	E4F1	4	1	C	A	TGC	TGA	GAGGACGATGTGCACAGATG	CTGTGCACATC	11	CAGCGGCCTCAT	12	stop	sense	peg204235	-0.928012	-1.30263	-1.11532	-0.415376	-1.11382	-0.764599	yes
peg69415	id8932	E4F1	4	1	C	A	TGC	TGA	GAGGACGATGTGCACAGATG	CTGTGCACATCGT	13	CAGCGGCCTCAT	12	stop	sense	peg204236							no
peg69416	id8932	E4F1	4	1	C	A	TGC	TGA	GAGGACGATGTGCACAGATG	CTGTGCACATC	11	TGGCAGCGGCCTCAT	15	stop	sense	peg204237	-1.4717	-1.68341	-1.57755	-1.87546	-2.73557	-2.30552	yes
peg69417	id8932	E4F1	4	1	C	A	TGC	TGA	GAGGACGATGTGCACAGATG	CTGTGCACATCGT	13	TGGCAGCGGCCTCAT	15	stop	sense	peg204238	0.33569	-0.698814	-0.181562	-3.01309	-2.77671	-2.8949	no
peg69418	id8933	EBNA1BP2	4	1	G	A	CGA	TGA	GCCTGGCTTCAGAAGCCCTC	GGCTTCTGAAG	11	TTTTCCTGAG	10	stop	antisense	peg204239							no
peg69419	id8933	EBNA1BP2	4	1	G	A	CGA	TGA	GCCTGGCTTCAGAAGCCCTC	GGCTTCTGAAGCC	13	TTTTCCTGAG	10	stop	antisense	peg204240	-4.20424	-0.506261	-2.35525	-1.12041	-0.487399	-0.803905	no
peg69420	id8933	EBNA1BP2	4	1	G	A	CGA	TGA	GCCTGGCTTCAGAAGCCCTC	GGCTTCTGAAG	11	CGTTTTCCTGAG	12	stop	antisense	peg204241							no
peg69421	id8933	EBNA1BP2	4	1	G	A	CGA	TGA	GCCTGGCTTCAGAAGCCCTC	GGCTTCTGAAGCC	13	CGTTTTCCTGAG	12	stop	antisense	peg204242							no
peg69422	id8934	EBNA1BP2	2	1	T	A	TGT	TGA	GAATGGCCTGAAGCAATGTT	ATTGCTTCAGG	11	TCTGCCAATC	10	stop	sense	peg204243	-1.21066	-1.67597	-1.44332	-2.15802	-4.85441	-3.50621	yes
peg69423	id8934	EBNA1BP2	2	1	T	A	TGT	TGA	GAATGGCCTGAAGCAATGTT	ATTGCTTCAGGCC	13	TCTGCCAATC	10	stop	sense	peg204244	0.175083	2.48567	1.33038	-2.21005	0.522907	-0.843572	yes
peg69424	id8934	EBNA1BP2	2	1	T	A	TGT	TGA	GAATGGCCTGAAGCAATGTT	ATTGCTTCAGG	11	ATTCTGCCAATC	12	stop	sense	peg204245	-1.32997	-2.57474	-1.95235	1.75408	-3.37069	-0.808304	yes
peg69425	id8934	EBNA1BP2	2	1	T	A	TGT	TGA	GAATGGCCTGAAGCAATGTT	ATTGCTTCAGGCC	13	ATTCTGCCAATC	12	stop	sense	peg204246	-2.93099	-3.00204	-2.96651	-3.68369	-4.96459	-4.32414	yes
peg69426	id8934	EBNA1BP2	2	1	T	A	TGT	TGA	GAATGGCCTGAAGCAATGTT	ATTGCTTCAGG	11	TGAATTCTGCCAATC	15	stop	sense	peg204247	-1.45934	-0.516413	-0.987876	-2.24082	-2.50355	-2.37218	yes
peg69427	id8934	EBNA1BP2	2	1	T	A	TGT	TGA	GAATGGCCTGAAGCAATGTT	ATTGCTTCAGGCC	13	TGAATTCTGCCAATC	15	stop	sense	peg204248	-1.31974	-1.1609	-1.24032	-2.89482	-1.21745	-2.05614	yes
peg69428	id8935	ECD	6	1	G	T	TGC	TGA	GGATAATACACAATTCCCCA	GGAATTGTGTA	11	TCTGACATGG	10	stop	antisense	peg204249	0.796588	0.793928	0.795258	1.61398	1.52658	1.57028	yes
peg69429	id8935	ECD	6	1	G	T	TGC	TGA	GGATAATACACAATTCCCCA	GGAATTGTGTATT	13	TCTGACATGG	10	stop	antisense	peg204250	-0.424317	-1.42707	-0.925693	0.758966	-1.45816	-0.349595	yes
peg69430	id8935	ECD	6	1	G	T	TGC	TGA	GGATAATACACAATTCCCCA	GGAATTGTGTA	11	TTTCTGACATGG	12	stop	antisense	peg204251	0.123903	-0.0715492	0.026177	0.992078	-0.250507	0.370786	yes
peg69431	id8935	ECD	6	1	G	T	TGC	TGA	GGATAATACACAATTCCCCA	GGAATTGTGTATT	13	TTTCTGACATGG	12	stop	antisense	peg204252	-0.346779	-0.00108902	-0.173934	0.619045	0.533751	0.576398	yes
peg69432	id8936	ECD	2	1	A	T	AGA	TGA	GCTGTGAATAGGCGCATCAG	ATGCGCCTATT	11	TTACCCTCAG	10	stop	sense	peg204253	2.26421	-1.74224	0.260981	0.835546	-3.63213	-1.39829	no
peg69433	id8936	ECD	2	1	A	T	AGA	TGA	GCTGTGAATAGGCGCATCAG	ATGCGCCTATTCA	13	TTACCCTCAG	10	stop	sense	peg204254	-0.579722	-3.94276	-2.26124	-2.47287	-0.387204	-1.43004	no
peg69434	id8936	ECD	2	1	A	T	AGA	TGA	GCTGTGAATAGGCGCATCAG	ATGCGCCTATT	11	TCTTACCCTCAG	12	stop	sense	peg204255	-0.167942	0.745841	0.288949	-0.475616	-2.15892	-1.31727	no
peg69435	id8936	ECD	2	1	A	T	AGA	TGA	GCTGTGAATAGGCGCATCAG	ATGCGCCTATTCA	13	TCTTACCCTCAG	12	stop	sense	peg204256	-1.88824	-1.52874	-1.70849	-4.32384	-0.967973	-2.6459	no
peg69436	id8936	ECD	2	1	A	T	AGA	TGA	GCTGTGAATAGGCGCATCAG	ATGCGCCTATT	11	TTTTCTTACCCTCAG	15	stop	sense	peg204257	0.390137	0.440881	0.415509	2.79055	-1.72137	0.53459	no
peg69437	id8936	ECD	2	1	A	T	AGA	TGA	GCTGTGAATAGGCGCATCAG	ATGCGCCTATTCA	13	TTTTCTTACCCTCAG	15	stop	sense	peg204258	-2.90749	-1.55911	-2.2333	-1.16038	-1.88847	-1.52443	no
peg69438	id8937	ECT2	4	1	G	A	CGA	TGA	ATACATAGTTTCTCCAGCTC	CTGGAGAAACT	11	GATGCCTGAG	10	stop	antisense	peg204259	-0.0906919	-0.506697	-0.298694	-1.53138	-0.603997	-1.06769	yes
peg69439	id8937	ECT2	4	1	G	A	CGA	TGA	ATACATAGTTTCTCCAGCTC	CTGGAGAAACTAT	13	GATGCCTGAG	10	stop	antisense	peg204260	-0.765651	-0.795005	-0.780328	-2.17361	-0.522384	-1.348	yes
peg69440	id8937	ECT2	4	1	G	A	CGA	TGA	ATACATAGTTTCTCCAGCTC	CTGGAGAAACT	11	TGGATGCCTGAG	12	stop	antisense	peg204261	-0.170923	-0.644007	-0.407465	0.271298	-0.372778	-0.0507401	yes
peg69441	id8937	ECT2	4	1	G	A	CGA	TGA	ATACATAGTTTCTCCAGCTC	CTGGAGAAACTAT	13	TGGATGCCTGAG	12	stop	antisense	peg204262	-1.8447	-2.26734	-2.05602	-2.25366	0.00601486	-1.12382	yes
peg69442	id8937	ECT2	4	1	G	A	CGA	TGA	ATACATAGTTTCTCCAGCTC	CTGGAGAAACT	11	AAATGGATGCCTGAG	15	stop	antisense	peg204263	-1.8462	-0.0902932	-0.968245	-2.71959	0.781827	-0.968879	yes
peg69443	id8937	ECT2	4	1	G	A	CGA	TGA	ATACATAGTTTCTCCAGCTC	CTGGAGAAACTAT	13	AAATGGATGCCTGAG	15	stop	antisense	peg204264	-0.817844	0.120911	-0.348466	-0.169806	-1.64755	-0.908678	yes
peg69444	id8938	ECT2	1	1	G	T	GGA	TGA	AAGCAAAACCAGAATGTGGA	ACATTCTGGTT	11	TCTGCCGTCA	10	stop	sense	peg204265	-0.365085	-0.669883	-0.517484	0.224408	0.513461	0.368934	yes
peg69445	id8938	ECT2	1	1	G	T	GGA	TGA	AAGCAAAACCAGAATGTGGA	ACATTCTGGTTTT	13	TCTGCCGTCA	10	stop	sense	peg204266	-0.556915	-1.27838	-0.917648	-1.08012	-0.283886	-0.682004	yes
peg69446	id8938	ECT2	1	1	G	T	GGA	TGA	AAGCAAAACCAGAATGTGGA	ACATTCTGGTT	11	GCTCTGCCGTCA	12	stop	sense	peg204267	-0.274221	-0.820045	-0.547133	-0.549688	-0.228876	-0.389282	yes
peg69447	id8938	ECT2	1	1	G	T	GGA	TGA	AAGCAAAACCAGAATGTGGA	ACATTCTGGTTTT	13	GCTCTGCCGTCA	12	stop	sense	peg204268	-0.0970403	-0.786465	-0.441753	-0.786625	-0.143875	-0.46525	yes
peg69448	id8938	ECT2	1	1	G	T	GGA	TGA	AAGCAAAACCAGAATGTGGA	ACATTCTGGTT	11	AAGGCTCTGCCGTCA	15	stop	sense	peg204269	0.527457	-0.475483	0.0259868	0.184415	-0.732893	-0.274239	yes
peg69449	id8938	ECT2	1	1	G	T	GGA	TGA	AAGCAAAACCAGAATGTGGA	ACATTCTGGTTTT	13	AAGGCTCTGCCGTCA	15	stop	sense	peg204270	-1.27846	-0.315546	-0.797004	-0.789743	0.131321	-0.329211	yes
peg69450	id8939	ECT2	9	1	G	T	GGA	TGA	GGTGACATTGGTCCATCACA	GATGGACCAAT	11	CTCAACCCATGT	12	stop	sense	peg204271	0.853721	-0.703828	0.0749466	0.292465	0.0249431	0.158704	yes
peg69451	id8939	ECT2	9	1	G	T	GGA	TGA	GGTGACATTGGTCCATCACA	GATGGACCAATGT	13	CTCAACCCATGT	12	stop	sense	peg204272	-0.297672	-0.335892	-0.316782	-1.87959	1.42351	-0.228039	yes
peg69452	id8939	ECT2	9	1	G	T	GGA	TGA	GGTGACATTGGTCCATCACA	GATGGACCAAT	11	TAACTCAACCCATGT	15	stop	sense	peg204273	-2.74009	-1.17651	-1.9583	-0.336714	-3.47176	-1.90424	yes
peg69453	id8939	ECT2	9	1	G	T	GGA	TGA	GGTGACATTGGTCCATCACA	GATGGACCAATGT	13	TAACTCAACCCATGT	15	stop	sense	peg204274	-1.40224	-1.51705	-1.45965	0.358587	-2.22992	-0.935665	yes
peg69454	id8939	ECT2	9	1	G	T	GGA	TGA	GGTGACATTGGTCCATCACA	GATGGACCAAT	11	TCGAATAACTCAACCCATGT	20	stop	sense	peg204275	-0.278115	-1.74714	-1.01263	-1.83929	-2.41147	-2.12538	yes
peg69455	id8939	ECT2	9	1	G	T	GGA	TGA	GGTGACATTGGTCCATCACA	GATGGACCAATGT	13	TCGAATAACTCAACCCATGT	20	stop	sense	peg204276	-1.24999	-0.4865	-0.868245	-1.35404	-1.06712	-1.21058	yes
peg69456	id8940	ECT2	8	1	G	T	GGA	TGA	GTGACATTGGTCCATCACAT	TGATGGACCAA	11	ACTCAACCCATG	12	stop	sense	peg204277	-0.257294	0.56485	0.153778	-0.524984	0.17118	-0.176902	yes
peg69457	id8940	ECT2	8	1	G	T	GGA	TGA	GTGACATTGGTCCATCACAT	TGATGGACCAATG	13	ACTCAACCCATG	12	stop	sense	peg204278	-2.09094	-2.61445	-2.3527	-2.05633	-0.251444	-1.15389	yes
peg69458	id8940	ECT2	8	1	G	T	GGA	TGA	GTGACATTGGTCCATCACAT	TGATGGACCAA	11	ATAACTCAACCCATG	15	stop	sense	peg204279	-1.49151	0.543323	-0.474093	-2.10481	2.84161	0.368401	yes
peg69459	id8940	ECT2	8	1	G	T	GGA	TGA	GTGACATTGGTCCATCACAT	TGATGGACCAATG	13	ATAACTCAACCCATG	15	stop	sense	peg204280	-0.674657	-1.58805	-1.13135	-2.71527	-3.29963	-3.00745	yes
peg69460	id8940	ECT2	8	1	G	T	GGA	TGA	GTGACATTGGTCCATCACAT	TGATGGACCAA	11	TTCGAATAACTCAACCCATG	20	stop	sense	peg204281	-0.7397	0.565393	-0.0871535	-1.11883	0.78801	-0.165411	yes
peg69461	id8940	ECT2	8	1	G	T	GGA	TGA	GTGACATTGGTCCATCACAT	TGATGGACCAATG	13	TTCGAATAACTCAACCCATG	20	stop	sense	peg204282	3.31752	1.95111	2.63431	0.639504	1.36806	1.00378	yes
peg69462	id8941	EEF1A1	9	1	G	T	TGC	TGA	CAGTTGGACGAGTTGGTGGT	ACCAACTCGTC	11	GAATCCTACC	10	stop	antisense	peg204283	0.790547	0.14033	0.465439	0.311959	-0.211807	0.0500761	yes
peg69463	id8941	EEF1A1	9	1	G	T	TGC	TGA	CAGTTGGACGAGTTGGTGGT	ACCAACTCGTCCA	13	GAATCCTACC	10	stop	antisense	peg204284	1.6523	-0.469498	0.5914	0.904761	-2.4036	-0.74942	yes
peg69464	id8941	EEF1A1	9	1	G	T	TGC	TGA	CAGTTGGACGAGTTGGTGGT	ACCAACTCGTC	11	CTGAATCCTACC	12	stop	antisense	peg204285	-0.83937	0.447959	-0.195706	-0.858657	-0.547957	-0.703307	yes
peg69465	id8941	EEF1A1	9	1	G	T	TGC	TGA	CAGTTGGACGAGTTGGTGGT	ACCAACTCGTCCA	13	CTGAATCCTACC	12	stop	antisense	peg204286	-0.226773	-1.31773	-0.772253	0.077642	0.863392	0.470517	yes
peg69466	id8941	EEF1A1	9	1	G	T	TGC	TGA	CAGTTGGACGAGTTGGTGGT	ACCAACTCGTC	11	GGACTGAATCCTACC	15	stop	antisense	peg204287	-4.35455	-3.26886	-3.81171	2.57523	-1.80284	0.386194	yes
peg69467	id8941	EEF1A1	9	1	G	T	TGC	TGA	CAGTTGGACGAGTTGGTGGT	ACCAACTCGTCCA	13	GGACTGAATCCTACC	15	stop	antisense	peg204288	-1.84648	-2.86253	-2.3545	-0.633377	-3.75771	-2.19554	yes
peg69468	id8941	EEF1A1	9	1	G	T	TGC	TGA	CAGTTGGACGAGTTGGTGGT	ACCAACTCGTC	11	GCTCTGGACTGAATCCTACC	20	stop	antisense	peg204289	-5.29165	-4.8152	-5.05343	-4.49024	-5.26894	-4.87959	yes
peg69469	id8941	EEF1A1	9	1	G	T	TGC	TGA	CAGTTGGACGAGTTGGTGGT	ACCAACTCGTCCA	13	GCTCTGGACTGAATCCTACC	20	stop	antisense	peg204290	-5.00805	-4.42236	-4.71521	-2.32642	-3.33085	-2.82864	yes
peg69470	id8942	EEF1A1	8	1	C	T	CGA	TGA	GGTATTGGTACTGTTCCTGT	GGAACAGTACC	11	ACTCAGCCAACA	12	stop	sense	peg204291	0.276047	-1.39332	-0.558638	0.636792	-2.24554	-0.804373	yes
peg69471	id8942	EEF1A1	8	1	C	T	CGA	TGA	GGTATTGGTACTGTTCCTGT	GGAACAGTACCAA	13	ACTCAGCCAACA	12	stop	sense	peg204292	-2.81967	-2.76849	-2.79408	-0.785839	0.264992	-0.260424	yes
peg69472	id8942	EEF1A1	8	1	C	T	CGA	TGA	GGTATTGGTACTGTTCCTGT	GGAACAGTACC	11	TCCACTCAGCCAACA	15	stop	sense	peg204293	-2.06681	-1.38703	-1.72692	-2.29037	-0.974727	-1.63255	yes
peg69473	id8942	EEF1A1	8	1	C	T	CGA	TGA	GGTATTGGTACTGTTCCTGT	GGAACAGTACCAA	13	TCCACTCAGCCAACA	15	stop	sense	peg204294	-0.78711	0.938553	0.0757215	-5.24572	-1.51478	-3.38025	yes
peg69474	id8942	EEF1A1	8	1	C	T	CGA	TGA	GGTATTGGTACTGTTCCTGT	GGAACAGTACC	11	CAGTCTCCACTCAGCCAACA	20	stop	sense	peg204295	-0.616611	-0.476772	-0.546692	-1.98427	-0.73198	-1.35812	yes
peg69475	id8942	EEF1A1	8	1	C	T	CGA	TGA	GGTATTGGTACTGTTCCTGT	GGAACAGTACCAA	13	CAGTCTCCACTCAGCCAACA	20	stop	sense	peg204296	1.41573	0.568438	0.992083	0.784914	-1.89291	-0.553999	yes
peg69476	id8943	EEF2	6	1	G	T	TGC	TGA	AGATGGGGTCCAGGATCAGC	GATCCTGGACC	11	TCTGACAGCT	10	stop	antisense	peg204297							no
peg69477	id8943	EEF2	6	1	G	T	TGC	TGA	AGATGGGGTCCAGGATCAGC	GATCCTGGACCCC	13	TCTGACAGCT	10	stop	antisense	peg204298	-1.11354	-3.76221	-2.43787	-2.91292	-5.17905	-4.04598	yes
peg69478	id8943	EEF2	6	1	G	T	TGC	TGA	AGATGGGGTCCAGGATCAGC	GATCCTGGACC	11	CTTCTGACAGCT	12	stop	antisense	peg204299							no
peg69479	id8943	EEF2	6	1	G	T	TGC	TGA	AGATGGGGTCCAGGATCAGC	GATCCTGGACCCC	13	CTTCTGACAGCT	12	stop	antisense	peg204300	-0.313286	-0.123704	-0.218495	0.994739	-0.680671	0.157034	yes
peg69480	id8943	EEF2	6	1	G	T	TGC	TGA	AGATGGGGTCCAGGATCAGC	GATCCTGGACC	11	CACCTTCTGACAGCT	15	stop	antisense	peg204301							no
peg69481	id8943	EEF2	6	1	G	T	TGC	TGA	AGATGGGGTCCAGGATCAGC	GATCCTGGACCCC	13	CACCTTCTGACAGCT	15	stop	antisense	peg204302	-0.982454	-0.150694	-0.566574	-0.119194	1.07969	0.480247	yes
peg69482	id8943	EEF2	6	1	G	T	TGC	TGA	AGATGGGGTCCAGGATCAGC	GATCCTGGACC	11	CCACGCACCTTCTGACAGCT	20	stop	antisense	peg204303							no
peg69483	id8943	EEF2	6	1	G	T	TGC	TGA	AGATGGGGTCCAGGATCAGC	GATCCTGGACCCC	13	CCACGCACCTTCTGACAGCT	20	stop	antisense	peg204304	-0.430572	0.268204	-0.0811835	0.492824	-4.0631	-1.78514	yes
peg69484	id8944	EEFSEC	8	1	A	T	TGT	TGA	GACAGTGTGCAGGGACTCGG	AGTCCCTGCAC	11	TGAGCCCCCG	10	stop	antisense	peg204305	0.550391	-1.18705	-0.318332	-1.68607	-0.463144	-1.07461	yes
peg69485	id8944	EEFSEC	8	1	A	T	TGT	TGA	GACAGTGTGCAGGGACTCGG	AGTCCCTGCACAC	13	TGAGCCCCCG	10	stop	antisense	peg204306							no
peg69486	id8944	EEFSEC	8	1	A	T	TGT	TGA	GACAGTGTGCAGGGACTCGG	AGTCCCTGCAC	11	TGTGAGCCCCCG	12	stop	antisense	peg204307	0.89726	0.0202137	0.458737	1.30007	-0.884941	0.207565	yes
peg69487	id8944	EEFSEC	8	1	A	T	TGT	TGA	GACAGTGTGCAGGGACTCGG	AGTCCCTGCACAC	13	TGTGAGCCCCCG	12	stop	antisense	peg204308							no
peg69488	id8944	EEFSEC	8	1	A	T	TGT	TGA	GACAGTGTGCAGGGACTCGG	AGTCCCTGCAC	11	TGGTGTGAGCCCCCG	15	stop	antisense	peg204309	-0.268563	0.625612	0.178524	-1.89785	-1.96227	-1.93006	no
peg69489	id8944	EEFSEC	8	1	A	T	TGT	TGA	GACAGTGTGCAGGGACTCGG	AGTCCCTGCACAC	13	TGGTGTGAGCCCCCG	15	stop	antisense	peg204310							no
peg69490	id8944	EEFSEC	8	1	A	T	TGT	TGA	GACAGTGTGCAGGGACTCGG	AGTCCCTGCAC	11	CGGGTTGGTGTGAGCCCCCG	20	stop	antisense	peg204311	-1.53193	-0.18097	-0.85645	0.181776	-0.431853	-0.125038	yes
peg69491	id8944	EEFSEC	8	1	A	T	TGT	TGA	GACAGTGTGCAGGGACTCGG	AGTCCCTGCACAC	13	CGGGTTGGTGTGAGCCCCCG	20	stop	antisense	peg204312							no
peg69492	id8945	EEFSEC	6	1	G	T	TGC	TGA	TCAGCACCACGACCAGCTTC	GCTGGTCGTGG	11	CCTGACAGAA	10	stop	antisense	peg204313							no
peg69493	id8945	EEFSEC	6	1	G	T	TGC	TGA	TCAGCACCACGACCAGCTTC	GCTGGTCGTGGTG	13	CCTGACAGAA	10	stop	antisense	peg204314							no
peg69494	id8945	EEFSEC	6	1	G	T	TGC	TGA	TCAGCACCACGACCAGCTTC	GCTGGTCGTGG	11	TGCCTGACAGAA	12	stop	antisense	peg204315							no
peg69495	id8945	EEFSEC	6	1	G	T	TGC	TGA	TCAGCACCACGACCAGCTTC	GCTGGTCGTGGTG	13	TGCCTGACAGAA	12	stop	antisense	peg204316							no
peg69496	id8945	EEFSEC	6	1	G	T	TGC	TGA	TCAGCACCACGACCAGCTTC	GCTGGTCGTGG	11	GATTGCCTGACAGAA	15	stop	antisense	peg204317							no
peg69497	id8945	EEFSEC	6	1	G	T	TGC	TGA	TCAGCACCACGACCAGCTTC	GCTGGTCGTGGTG	13	GATTGCCTGACAGAA	15	stop	antisense	peg204318							no
peg69498	id8945	EEFSEC	6	1	G	T	TGC	TGA	TCAGCACCACGACCAGCTTC	GCTGGTCGTGG	11	GGCCAGATTGCCTGACAGAA	20	stop	antisense	peg204319							no
peg69499	id8945	EEFSEC	6	1	G	T	TGC	TGA	TCAGCACCACGACCAGCTTC	GCTGGTCGTGGTG	13	GGCCAGATTGCCTGACAGAA	20	stop	antisense	peg204320							no
peg69500	id1892	EEFSEC	1	1	C	G	TCA	TGA	GGGGATGCAGACCCAGTCAG	ACTGGGTCTGC	11	CATTCCGCTC	10	stop	sense	peg157839	0.0204549	0.0921178	0.0562863	1.02112	0.378407	0.699762	yes
peg69501	id1892	EEFSEC	1	1	C	G	TCA	TGA	GGGGATGCAGACCCAGTCAG	ACTGGGTCTGCAT	13	CATTCCGCTC	10	stop	sense	peg157840	-0.0291751	-0.671621	-0.350398	1.33699	-0.315339	0.510826	yes
peg69502	id1892	EEFSEC	1	1	C	G	TCA	TGA	GGGGATGCAGACCCAGTCAG	ACTGGGTCTGC	11	GGCATTCCGCTC	12	stop	sense	peg157841	-0.514549	-0.395193	-0.454871	-1.35129	-1.20452	-1.2779	yes
peg69503	id1892	EEFSEC	1	1	C	G	TCA	TGA	GGGGATGCAGACCCAGTCAG	ACTGGGTCTGCAT	13	GGCATTCCGCTC	12	stop	sense	peg157842	0.682903	0.19745	0.440177	-0.40046	-1.83153	-1.11599	yes
peg69504	id1892	EEFSEC	1	1	C	G	TCA	TGA	GGGGATGCAGACCCAGTCAG	ACTGGGTCTGC	11	CAAGGCATTCCGCTC	15	stop	sense	peg157843	-0.202001	-0.650482	-0.426242	-0.519969	-1.22315	-0.871558	yes
peg69505	id1892	EEFSEC	1	1	C	G	TCA	TGA	GGGGATGCAGACCCAGTCAG	ACTGGGTCTGCAT	13	CAAGGCATTCCGCTC	15	stop	sense	peg157844	0.403176	0.204064	0.30362	-0.0487063	0.897342	0.424318	yes
peg69506	id8946	EEFSEC	11	1	C	A	TGC	TGA	GGGGATGCAGACCCAGTCAG	ACTGGGTCTGC	11	GTCATTCCGCTG	12	stop	sense	peg204321	0.602212	0.333031	0.467621	-0.0972815	-0.266323	-0.181802	yes
peg69507	id8946	EEFSEC	11	1	C	A	TGC	TGA	GGGGATGCAGACCCAGTCAG	ACTGGGTCTGCAT	13	GTCATTCCGCTG	12	stop	sense	peg204322	0.367162	-0.747361	-0.1901	2.417	0.294724	1.35586	yes
peg69508	id8946	EEFSEC	11	1	C	A	TGC	TGA	GGGGATGCAGACCCAGTCAG	ACTGGGTCTGC	11	CAAGTCATTCCGCTG	15	stop	sense	peg204323	0.696864	0.171739	0.434301	0.232647	-0.879131	-0.323242	yes
peg69509	id8946	EEFSEC	11	1	C	A	TGC	TGA	GGGGATGCAGACCCAGTCAG	ACTGGGTCTGCAT	13	CAAGTCATTCCGCTG	15	stop	sense	peg204324	-0.305879	0.970833	0.332477	-3.26398	-1.53453	-2.39926	yes
peg69510	id8946	EEFSEC	11	1	C	A	TGC	TGA	GGGGATGCAGACCCAGTCAG	ACTGGGTCTGC	11	GATCACAAGTCATTCCGCTG	20	stop	sense	peg204325	-1.14694	0.363969	-0.391486	-1.65574	-0.490486	-1.07311	yes
peg69511	id8946	EEFSEC	11	1	C	A	TGC	TGA	GGGGATGCAGACCCAGTCAG	ACTGGGTCTGCAT	13	GATCACAAGTCATTCCGCTG	20	stop	sense	peg204326	1.49815	0.357944	0.928047	2.00834	0.136311	1.07233	yes
peg69512	id8947	EEFSEC	11	1	T	A	TGT	TGA	TAAGCTGCTGGAGCGCGGGT	CGCGCTCCAGC	11	CTCACACCAACC	12	stop	sense	peg204327	1.98878	-2.07816	-0.0446908	-2.19341	0.943293	-0.62506	no
peg69513	id8947	EEFSEC	11	1	T	A	TGT	TGA	TAAGCTGCTGGAGCGCGGGT	CGCGCTCCAGCAG	13	CTCACACCAACC	12	stop	sense	peg204328							no
peg69514	id8947	EEFSEC	11	1	T	A	TGT	TGA	TAAGCTGCTGGAGCGCGGGT	CGCGCTCCAGC	11	GGGCTCACACCAACC	15	stop	sense	peg204329							no
peg69515	id8947	EEFSEC	11	1	T	A	TGT	TGA	TAAGCTGCTGGAGCGCGGGT	CGCGCTCCAGCAG	13	GGGCTCACACCAACC	15	stop	sense	peg204330							no
peg69516	id8947	EEFSEC	11	1	T	A	TGT	TGA	TAAGCTGCTGGAGCGCGGGT	CGCGCTCCAGC	11	CTCGGGGGCTCACACCAACC	20	stop	sense	peg204331							no
peg69517	id8947	EEFSEC	11	1	T	A	TGT	TGA	TAAGCTGCTGGAGCGCGGGT	CGCGCTCCAGCAG	13	CTCGGGGGCTCACACCAACC	20	stop	sense	peg204332							no
peg69518	id8948	ANAPC10	3	1	T	A	AGA	TGA	AAATCTATAGTTGTACATCT	TGTACAACTAT	11	ATTTCCTTGA	10	stop	antisense	peg204333	0.703989	0.41453	0.559259	0.838859	0.445081	0.64197	yes
peg69519	id8948	ANAPC10	3	1	T	A	AGA	TGA	AAATCTATAGTTGTACATCT	TGTACAACTATAG	13	ATTTCCTTGA	10	stop	antisense	peg204334	1.84004	-0.0271941	0.906421	5.01323	0.737299	2.87526	yes
peg69520	id8948	ANAPC10	3	1	T	A	AGA	TGA	AAATCTATAGTTGTACATCT	TGTACAACTAT	11	AAATTTCCTTGA	12	stop	antisense	peg204335	0.49396	2.12264	1.3083	0.645689	-0.460636	0.0925263	yes
peg69521	id8948	ANAPC10	3	1	T	A	AGA	TGA	AAATCTATAGTTGTACATCT	TGTACAACTATAG	13	AAATTTCCTTGA	12	stop	antisense	peg204336							no
peg69522	id8948	ANAPC10	3	1	T	A	AGA	TGA	AAATCTATAGTTGTACATCT	TGTACAACTAT	11	GGTAAATTTCCTTGA	15	stop	antisense	peg204337	-1.45227	-2.09197	-1.77212	-0.38361	0.281941	-0.0508345	yes
peg69523	id8948	ANAPC10	3	1	T	A	AGA	TGA	AAATCTATAGTTGTACATCT	TGTACAACTATAG	13	GGTAAATTTCCTTGA	15	stop	antisense	peg204338	-0.280835	-1.70004	-0.990438	0.0663012	-0.710103	-0.321901	yes
peg69524	id8949	ANAPC10	5	1	G	T	GGA	TGA	AGCAAGATCTCAGTCAGAGT	CTGACTGAGAT	11	ATTTCATACT	10	stop	sense	peg204339	-4.82929	-5.53622	-5.18275	-1.4352	-3.73575	-2.58548	yes
peg69525	id8949	ANAPC10	5	1	G	T	GGA	TGA	AGCAAGATCTCAGTCAGAGT	CTGACTGAGATCT	13	ATTTCATACT	10	stop	sense	peg204340	-1.10522	-2.48803	-1.79663	0.43013	-6.17045	-2.87016	yes
peg69526	id8949	ANAPC10	5	1	G	T	GGA	TGA	AGCAAGATCTCAGTCAGAGT	CTGACTGAGAT	11	TTATTTCATACT	12	stop	sense	peg204341	-4.48114	-5.1648	-4.82297	-3.16179	-3.36608	-3.26394	yes
peg69527	id8949	ANAPC10	5	1	G	T	GGA	TGA	AGCAAGATCTCAGTCAGAGT	CTGACTGAGATCT	13	TTATTTCATACT	12	stop	sense	peg204342	-6.48979	-2.55537	-4.52258	-5.01249	-1.0009	-3.0067	yes
peg69528	id8949	ANAPC10	5	1	G	T	GGA	TGA	AGCAAGATCTCAGTCAGAGT	CTGACTGAGAT	11	AAATTATTTCATACT	15	stop	sense	peg204343	-5.97484	-2.97885	-4.47685	-3.9996	-6.72995	-5.36477	yes
peg69529	id8949	ANAPC10	5	1	G	T	GGA	TGA	AGCAAGATCTCAGTCAGAGT	CTGACTGAGATCT	13	AAATTATTTCATACT	15	stop	sense	peg204344	-3.40379	-3.02767	-3.21573	-5.97916	-4.95436	-5.46676	yes
peg69530	id8949	ANAPC10	5	1	G	T	GGA	TGA	AGCAAGATCTCAGTCAGAGT	CTGACTGAGAT	11	TGTGAAAATTATTTCATACT	20	stop	sense	peg204345	-1.52547	-1.9434	-1.73443	-3.19864	-3.59208	-3.39536	yes
peg69531	id8949	ANAPC10	5	1	G	T	GGA	TGA	AGCAAGATCTCAGTCAGAGT	CTGACTGAGATCT	13	TGTGAAAATTATTTCATACT	20	stop	sense	peg204346	1.19894	-0.221251	0.488843	-2.36691	-0.402529	-1.38472	yes
peg69532	id8950	EIF2B1	4	1	T	A	AGA	TGA	CAGGACTCTCAGGACCACTC	TGGTCCTGAGAGT	13	TACTCCTGAG	10	stop	antisense	peg204347	-1.64938	0.294867	-0.677257	-3.85305	2.41286	-0.720098	yes
peg69533	id8950	EIF2B1	4	1	T	A	AGA	TGA	CAGGACTCTCAGGACCACTC	TGGTCCTGAGAGT	13	CCTACTCCTGAG	12	stop	antisense	peg204348	-1.4445	-0.693816	-1.06916	1.69294	-1.12884	0.28205	yes
peg69534	id8950	EIF2B1	4	1	T	A	AGA	TGA	CAGGACTCTCAGGACCACTC	TGGTCCTGAGAGT	13	ACGCCTACTCCTGAG	15	stop	antisense	peg204349	-2.30162	-3.76073	-3.03118	-4.12636	-2.6737	-3.40003	yes
peg69535	id8951	EIF2B1	6	1	G	T	TGC	TGA	CAGTGACAGGGACGTTGAGG	CAACGTCCCTG	11	TCTGACACCT	10	stop	antisense	peg204350	-1.01411	-1.54796	-1.28103	-1.2064	-1.29497	-1.25069	yes
peg69536	id8951	EIF2B1	6	1	G	T	TGC	TGA	CAGTGACAGGGACGTTGAGG	CAACGTCCCTGTC	13	TCTGACACCT	10	stop	antisense	peg204351	-1.4379	-0.00897352	-0.723437	0.243257	1.19194	0.717598	yes
peg69537	id8951	EIF2B1	6	1	G	T	TGC	TGA	CAGTGACAGGGACGTTGAGG	CAACGTCCCTG	11	CCTCTGACACCT	12	stop	antisense	peg204352	-2.26413	-0.531828	-1.39798	-2.19561	-2.66412	-2.42987	yes
peg69538	id8951	EIF2B1	6	1	G	T	TGC	TGA	CAGTGACAGGGACGTTGAGG	CAACGTCCCTGTC	13	CCTCTGACACCT	12	stop	antisense	peg204353	0.0522925	-0.999798	-0.473753	-0.46033	-1.37009	-0.915208	yes
peg69539	id8951	EIF2B1	6	1	G	T	TGC	TGA	CAGTGACAGGGACGTTGAGG	CAACGTCCCTG	11	AGCCCTCTGACACCT	15	stop	antisense	peg204354	-3.63043	-1.32315	-2.47679	-4.41225	-1.97061	-3.19143	yes
peg69540	id8951	EIF2B1	6	1	G	T	TGC	TGA	CAGTGACAGGGACGTTGAGG	CAACGTCCCTGTC	13	AGCCCTCTGACACCT	15	stop	antisense	peg204355	-0.540233	-1.72854	-1.13439	-1.94112	-3.2346	-2.58786	yes
peg69541	id8951	EIF2B1	6	1	G	T	TGC	TGA	CAGTGACAGGGACGTTGAGG	CAACGTCCCTG	11	GCCAAAGCCCTCTGACACCT	20	stop	antisense	peg204356	-2.78892	-2.90301	-2.84596	-4.88489	-1.42393	-3.15441	yes
peg69542	id8951	EIF2B1	6	1	G	T	TGC	TGA	CAGTGACAGGGACGTTGAGG	CAACGTCCCTGTC	13	GCCAAAGCCCTCTGACACCT	20	stop	antisense	peg204357	0.124281	-0.713033	-0.294376	-0.610223	-2.00515	-1.30769	yes
peg69543	id1905	EIF2B1	10	1	C	G	TCA	TGA	GATGAAAGAAGATCCTGACA	CAGGATCTTCT	11	CTCAGGCCATGT	12	stop	sense	peg157919	-2.50608	-0.945369	-1.72573	0.0480557	-1.03773	-0.494835	yes
peg69544	id1905	EIF2B1	10	1	C	G	TCA	TGA	GATGAAAGAAGATCCTGACA	CAGGATCTTCTTT	13	CTCAGGCCATGT	12	stop	sense	peg157920	-0.504627	2.96649	1.23093	-2.43702	-0.331756	-1.38439	yes
peg69545	id1905	EIF2B1	10	1	C	G	TCA	TGA	GATGAAAGAAGATCCTGACA	CAGGATCTTCT	11	CTGCTCAGGCCATGT	15	stop	sense	peg157921	-2.43747	-0.917628	-1.67755	-3.21946	-3.70016	-3.45981	yes
peg69546	id1905	EIF2B1	10	1	C	G	TCA	TGA	GATGAAAGAAGATCCTGACA	CAGGATCTTCTTT	13	CTGCTCAGGCCATGT	15	stop	sense	peg157922	-0.58993	-1.49917	-1.04455	-4.14546	-2.8151	-3.48028	yes
peg69547	id1905	EIF2B1	10	1	C	G	TCA	TGA	GATGAAAGAAGATCCTGACA	CAGGATCTTCT	11	AGCCACTGCTCAGGCCATGT	20	stop	sense	peg157923	-1.0273	-4.33172	-2.67951	-3.01318	-7.36814	-5.19066	yes
peg69548	id1905	EIF2B1	10	1	C	G	TCA	TGA	GATGAAAGAAGATCCTGACA	CAGGATCTTCTTT	13	AGCCACTGCTCAGGCCATGT	20	stop	sense	peg157924	-4.03258	-1.99712	-3.01485	-6.08995	-6.1208	-6.10538	yes
peg69549	id8952	ANAPC10	5	1	G	T	GGA	TGA	GTTCTAGCCAATCACCAGAA	TGGTGATTGGC	11	TCTTCAATTC	10	stop	sense	peg204358	0.653401	-0.715917	-0.0312579	-0.0255688	0.310579	0.142505	yes
peg69550	id8952	ANAPC10	5	1	G	T	GGA	TGA	GTTCTAGCCAATCACCAGAA	TGGTGATTGGCTA	13	TCTTCAATTC	10	stop	sense	peg204359	1.00026	1.18735	1.0938	-0.00819457	0.321389	0.156597	yes
peg69551	id8952	ANAPC10	5	1	G	T	GGA	TGA	GTTCTAGCCAATCACCAGAA	TGGTGATTGGC	11	TCTCTTCAATTC	12	stop	sense	peg204360	0.304519	0.555975	0.430247	1.81189	0.563377	1.18764	yes
peg69552	id8952	ANAPC10	5	1	G	T	GGA	TGA	GTTCTAGCCAATCACCAGAA	TGGTGATTGGCTA	13	TCTCTTCAATTC	12	stop	sense	peg204361	-1.02398	-1.10382	-1.0639	-1.19251	-0.91979	-1.05615	yes
peg69553	id8952	ANAPC10	5	1	G	T	GGA	TGA	GTTCTAGCCAATCACCAGAA	TGGTGATTGGC	11	GTGTCTCTTCAATTC	15	stop	sense	peg204362	-0.430348	-0.607381	-0.518864	0.402234	-0.483533	-0.0406492	yes
peg69554	id8952	ANAPC10	5	1	G	T	GGA	TGA	GTTCTAGCCAATCACCAGAA	TGGTGATTGGCTA	13	GTGTCTCTTCAATTC	15	stop	sense	peg204363	0.220299	0.178834	0.199566	0.189788	-0.836537	-0.323374	yes
peg69555	id8952	ANAPC10	5	1	G	T	GGA	TGA	GTTCTAGCCAATCACCAGAA	TGGTGATTGGC	11	TATGGGTGTCTCTTCAATTC	20	stop	sense	peg204364	-0.219042	-0.0425369	-0.130789	-0.379158	0.562737	0.0917896	yes
peg69556	id8952	ANAPC10	5	1	G	T	GGA	TGA	GTTCTAGCCAATCACCAGAA	TGGTGATTGGCTA	13	TATGGGTGTCTCTTCAATTC	20	stop	sense	peg204365	-0.831431	0.160205	-0.335613	0.548296	1.73258	1.14044	yes
peg69557	id8953	EIF2B2	4	1	G	A	CGA	TGA	GAGGAAGGCCTCTACTGTTC	CAGTAGAGGCC	11	TTCTCCTGAA	10	stop	antisense	peg204366	-1.59398	-2.07373	-1.83385	-1.84232	-1.35309	-1.5977	yes
peg69558	id8953	EIF2B2	4	1	G	A	CGA	TGA	GAGGAAGGCCTCTACTGTTC	CAGTAGAGGCCTT	13	TTCTCCTGAA	10	stop	antisense	peg204367	-2.57305	-2.65883	-2.61594	-2.13203	-2.01252	-2.07228	yes
peg69559	id8953	EIF2B2	4	1	G	A	CGA	TGA	GAGGAAGGCCTCTACTGTTC	CAGTAGAGGCC	11	GCTTCTCCTGAA	12	stop	antisense	peg204368	-2.93577	-2.95119	-2.94348	-3.58281	-4.62917	-4.10599	yes
peg69560	id8953	EIF2B2	4	1	G	A	CGA	TGA	GAGGAAGGCCTCTACTGTTC	CAGTAGAGGCCTT	13	GCTTCTCCTGAA	12	stop	antisense	peg204369	-1.05883	-0.89022	-0.974527	-2.20333	-2.56769	-2.38551	yes
peg69561	id8953	EIF2B2	4	1	G	A	CGA	TGA	GAGGAAGGCCTCTACTGTTC	CAGTAGAGGCC	11	TTGGCTTCTCCTGAA	15	stop	antisense	peg204370	1.36198	-1.08171	0.140135	1.86965	-1.74826	0.0606947	yes
peg69562	id8953	EIF2B2	4	1	G	A	CGA	TGA	GAGGAAGGCCTCTACTGTTC	CAGTAGAGGCCTT	13	TTGGCTTCTCCTGAA	15	stop	antisense	peg204371	-1.09476	-1.43828	-1.26652	0.52836	0.0673781	0.297869	yes
peg69563	id1906	EIF2B3	3	1	A	C	TTA	TGA	CAGGTCCACAACCTCATGTA	ATGAGGTTGTG	11	GTTGCCTGAC	10	stop	antisense	peg157925	-1.99926	-1.49747	-1.74837	-1.56149	-2.21455	-1.88802	yes
peg69564	id1906	EIF2B3	3	1	A	C	TTA	TGA	CAGGTCCACAACCTCATGTA	ATGAGGTTGTGGA	13	GTTGCCTGAC	10	stop	antisense	peg157926	-0.377631	-2.10298	-1.24031	-1.44019	-2.54594	-1.99306	yes
peg69565	id1906	EIF2B3	3	1	A	C	TTA	TGA	CAGGTCCACAACCTCATGTA	ATGAGGTTGTG	11	ACGTTGCCTGAC	12	stop	antisense	peg157927	-1.72255	-0.728077	-1.22531	-2.2791	-0.500221	-1.38966	yes
peg69566	id1906	EIF2B3	3	1	A	C	TTA	TGA	CAGGTCCACAACCTCATGTA	ATGAGGTTGTGGA	13	ACGTTGCCTGAC	12	stop	antisense	peg157928	-1.24323	-0.445688	-0.844457	-3.25594	-0.222773	-1.73936	yes
peg69567	id1906	EIF2B3	3	1	A	C	TTA	TGA	CAGGTCCACAACCTCATGTA	ATGAGGTTGTG	11	CAGACGTTGCCTGAC	15	stop	antisense	peg157929	-0.609206	-0.897824	-0.753515	-1.96566	-3.00368	-2.48467	yes
peg69568	id1906	EIF2B3	3	1	A	C	TTA	TGA	CAGGTCCACAACCTCATGTA	ATGAGGTTGTGGA	13	CAGACGTTGCCTGAC	15	stop	antisense	peg157930	-0.862911	-0.751693	-0.807302	-1.70761	0.425101	-0.641254	yes
peg69569	id8954	ANAPC10	8	1	A	T	AGA	TGA	GTTCTAGCCAATCACCAGAA	TGGTGATTGGC	11	TCTCATCCATTC	12	stop	sense	peg204372	0.926487	-2.25635	-0.664932	1.56191	-1.09284	0.234535	yes
peg69570	id8954	ANAPC10	8	1	A	T	AGA	TGA	GTTCTAGCCAATCACCAGAA	TGGTGATTGGCTA	13	TCTCATCCATTC	12	stop	sense	peg204373	-0.914383	-0.925103	-0.919743	-1.20166	0.293082	-0.454289	yes
peg69571	id8954	ANAPC10	8	1	A	T	AGA	TGA	GTTCTAGCCAATCACCAGAA	TGGTGATTGGC	11	GTGTCTCATCCATTC	15	stop	sense	peg204374	-1.36585	-0.650252	-1.00805	-0.464896	-0.176344	-0.32062	yes
peg69572	id8954	ANAPC10	8	1	A	T	AGA	TGA	GTTCTAGCCAATCACCAGAA	TGGTGATTGGCTA	13	GTGTCTCATCCATTC	15	stop	sense	peg204375	-1.03616	0.240597	-0.39778	-0.774853	0.685844	-0.0445043	yes
peg69573	id8954	ANAPC10	8	1	A	T	AGA	TGA	GTTCTAGCCAATCACCAGAA	TGGTGATTGGC	11	TATGGGTGTCTCATCCATTC	20	stop	sense	peg204376	-0.11839	-0.412051	-0.26522	0.0515627	0.100803	0.0761829	yes
peg69574	id8954	ANAPC10	8	1	A	T	AGA	TGA	GTTCTAGCCAATCACCAGAA	TGGTGATTGGCTA	13	TATGGGTGTCTCATCCATTC	20	stop	sense	peg204377	-1.01643	-1.05675	-1.03659	0.0902958	-0.855932	-0.382818	yes
peg69575	id8955	ANAPC11	8	1	G	T	TGC	TGA	GCAATGCATGTGGAAGCAGT	GCTTCCACATG	11	TGATCCCACT	10	stop	antisense	peg204378	-0.392519	-3.62719	-2.00985	2.10023	-1.36964	0.3653	yes
peg69576	id8955	ANAPC11	8	1	G	T	TGC	TGA	GCAATGCATGTGGAAGCAGT	GCTTCCACATGCA	13	TGATCCCACT	10	stop	antisense	peg204379	-2.1964	-1.8798	-2.0381	0.111891	-0.564223	-0.226166	yes
peg69577	id8955	ANAPC11	8	1	G	T	TGC	TGA	GCAATGCATGTGGAAGCAGT	GCTTCCACATG	11	AGTGATCCCACT	12	stop	antisense	peg204380	-4.22478	-1.62167	-2.92322	-4.0547	-3.08187	-3.56828	yes
peg69578	id8955	ANAPC11	8	1	G	T	TGC	TGA	GCAATGCATGTGGAAGCAGT	GCTTCCACATGCA	13	AGTGATCCCACT	12	stop	antisense	peg204381	-4.45227	0.176499	-2.13788	-4.48961	-3.19613	-3.84287	yes
peg69579	id8955	ANAPC11	8	1	G	T	TGC	TGA	GCAATGCATGTGGAAGCAGT	GCTTCCACATG	11	GCCAGTGATCCCACT	15	stop	antisense	peg204382	-0.956009	-1.87463	-1.41532	-0.801103	-3.61695	-2.20903	yes
peg69580	id8955	ANAPC11	8	1	G	T	TGC	TGA	GCAATGCATGTGGAAGCAGT	GCTTCCACATGCA	13	GCCAGTGATCCCACT	15	stop	antisense	peg204383	-0.881205	-4.37497	-2.62809	-4.25927	-2.66493	-3.4621	yes
peg69581	id8955	ANAPC11	8	1	G	T	TGC	TGA	GCAATGCATGTGGAAGCAGT	GCTTCCACATG	11	GTGGGGCCAGTGATCCCACT	20	stop	antisense	peg204384	-3.60162	-3.10465	-3.35313	-2.16651	-3.31375	-2.74013	yes
peg69582	id8955	ANAPC11	8	1	G	T	TGC	TGA	GCAATGCATGTGGAAGCAGT	GCTTCCACATGCA	13	GTGGGGCCAGTGATCCCACT	20	stop	antisense	peg204385	-2.90051	-4.4792	-3.68986	-2.72797	-5.57944	-4.1537	yes
peg69583	id8956	EIF2B4	5	1	G	T	GGA	TGA	GCTTACCAGAAGATCAGTAA	CTGATCTTCTG	11	ATCTCAATTA	10	stop	sense	peg204386	0.203499	-2.41358	-1.10504	0.224952	-1.97934	-0.877194	yes
peg69584	id8956	EIF2B4	5	1	G	T	GGA	TGA	GCTTACCAGAAGATCAGTAA	CTGATCTTCTGGT	13	ATCTCAATTA	10	stop	sense	peg204387	-1.54272	-1.51032	-1.52652	-3.40923	-1.91031	-2.65977	yes
peg69585	id8956	EIF2B4	5	1	G	T	GGA	TGA	GCTTACCAGAAGATCAGTAA	CTGATCTTCTG	11	ACATCTCAATTA	12	stop	sense	peg204388	0.700713	-0.563888	0.0684121	-0.231476	-1.15992	-0.695699	yes
peg69586	id8956	EIF2B4	5	1	G	T	GGA	TGA	GCTTACCAGAAGATCAGTAA	CTGATCTTCTGGT	13	ACATCTCAATTA	12	stop	sense	peg204389	-1.70907	-2.96609	-2.33758	-2.7547	-0.106364	-1.43053	yes
peg69587	id8956	EIF2B4	5	1	G	T	GGA	TGA	GCTTACCAGAAGATCAGTAA	CTGATCTTCTG	11	ATCACATCTCAATTA	15	stop	sense	peg204390	0.124268	0.379349	0.251808	-0.62675	1.01765	0.19545	yes
peg69588	id8956	EIF2B4	5	1	G	T	GGA	TGA	GCTTACCAGAAGATCAGTAA	CTGATCTTCTGGT	13	ATCACATCTCAATTA	15	stop	sense	peg204391	-1.52993	-3.24288	-2.3864	-0.65332	-2.17905	-1.41618	yes
peg69589	id8956	EIF2B4	5	1	G	T	GGA	TGA	GCTTACCAGAAGATCAGTAA	CTGATCTTCTG	11	CCAGGATCACATCTCAATTA	20	stop	sense	peg204392	0.198551	0.210824	0.204687	-1.23299	0.917813	-0.157586	yes
peg69590	id8956	EIF2B4	5	1	G	T	GGA	TGA	GCTTACCAGAAGATCAGTAA	CTGATCTTCTGGT	13	CCAGGATCACATCTCAATTA	20	stop	sense	peg204393	0.0537015	0.445679	0.24969	0.537487	-1.19507	-0.328791	yes
peg69591	id8957	EIF2B5	9	1	G	T	TGC	TGA	GAACCACATTGAGAGATGTA	ATCTCTCAATG	11	GACGCCCTAC	10	stop	antisense	peg204394	1.5403	0.696369	1.11834	1.79749	0.799797	1.29864	yes
peg69592	id8957	EIF2B5	9	1	G	T	TGC	TGA	GAACCACATTGAGAGATGTA	ATCTCTCAATGTG	13	GACGCCCTAC	10	stop	antisense	peg204395	-0.981865	1.20197	0.110053	0.753605	1.1875	0.970553	yes
peg69593	id8957	EIF2B5	9	1	G	T	TGC	TGA	GAACCACATTGAGAGATGTA	ATCTCTCAATG	11	GTGACGCCCTAC	12	stop	antisense	peg204396	-1.75421	-0.221251	-0.987731	0.70924	1.2303	0.969768	yes
peg69594	id8957	EIF2B5	9	1	G	T	TGC	TGA	GAACCACATTGAGAGATGTA	ATCTCTCAATGTG	13	GTGACGCCCTAC	12	stop	antisense	peg204397	-2.3527	-2.34154	-2.34712	0.478615	-1.46516	-0.49327	yes
peg69595	id8957	EIF2B5	9	1	G	T	TGC	TGA	GAACCACATTGAGAGATGTA	ATCTCTCAATG	11	GTGGTGACGCCCTAC	15	stop	antisense	peg204398	-5.86573	-5.16857	-5.51715	-4.61049	0.766568	-1.92196	yes
peg69596	id8957	EIF2B5	9	1	G	T	TGC	TGA	GAACCACATTGAGAGATGTA	ATCTCTCAATGTG	13	GTGGTGACGCCCTAC	15	stop	antisense	peg204399	-4.36748	-4.26428	-4.31588	-1.29077	-5.37583	-3.3333	yes
peg69597	id8957	EIF2B5	9	1	G	T	TGC	TGA	GAACCACATTGAGAGATGTA	ATCTCTCAATG	11	TCAAAGTGGTGACGCCCTAC	20	stop	antisense	peg204400	-6.53549	-4.49681	-5.51615	-4.99877	-2.64471	-3.82174	yes
peg69598	id8957	EIF2B5	9	1	G	T	TGC	TGA	GAACCACATTGAGAGATGTA	ATCTCTCAATGTG	13	TCAAAGTGGTGACGCCCTAC	20	stop	antisense	peg204401	-6.01745	-6.17133	-6.09439	-5.45301	-2.44341	-3.94821	yes
peg69599	id8958	EIF2B5	5	1	G	T	GGA	TGA	TCAGAGCTCTATCGATCACT	GATCGATAGAG	11	ATCTCACAGT	10	stop	sense	peg204402							no
peg69600	id8958	EIF2B5	5	1	G	T	GGA	TGA	TCAGAGCTCTATCGATCACT	GATCGATAGAGCT	13	ATCTCACAGT	10	stop	sense	peg204403							no
peg69601	id8958	EIF2B5	5	1	G	T	GGA	TGA	TCAGAGCTCTATCGATCACT	GATCGATAGAG	11	ACATCTCACAGT	12	stop	sense	peg204404							no
peg69602	id8958	EIF2B5	5	1	G	T	GGA	TGA	TCAGAGCTCTATCGATCACT	GATCGATAGAGCT	13	ACATCTCACAGT	12	stop	sense	peg204405							no
peg69603	id8958	EIF2B5	5	1	G	T	GGA	TGA	TCAGAGCTCTATCGATCACT	GATCGATAGAG	11	AGGACATCTCACAGT	15	stop	sense	peg204406							no
peg69604	id8958	EIF2B5	5	1	G	T	GGA	TGA	TCAGAGCTCTATCGATCACT	GATCGATAGAGCT	13	AGGACATCTCACAGT	15	stop	sense	peg204407							no
peg69605	id8958	EIF2B5	5	1	G	T	GGA	TGA	TCAGAGCTCTATCGATCACT	GATCGATAGAG	11	CACGGAGGACATCTCACAGT	20	stop	sense	peg204408							no
peg69606	id8958	EIF2B5	5	1	G	T	GGA	TGA	TCAGAGCTCTATCGATCACT	GATCGATAGAGCT	13	CACGGAGGACATCTCACAGT	20	stop	sense	peg204409							no
peg69607	id8959	EIF2S1	9	1	T	A	AGA	TGA	GCATCATAGGCACCATATCC	TATGGTGCCTA	11	GTGACCTGGA	10	stop	antisense	peg204410	0.108786	-1.17909	-0.535153	0.423246	1.35176	0.887501	yes
peg69608	id8959	EIF2S1	9	1	T	A	AGA	TGA	GCATCATAGGCACCATATCC	TATGGTGCCTATG	13	GTGACCTGGA	10	stop	antisense	peg204411	2.56655	2.04184	2.30419	1.94949	2.36546	2.15747	yes
peg69609	id8959	EIF2S1	9	1	T	A	AGA	TGA	GCATCATAGGCACCATATCC	TATGGTGCCTA	11	AAGTGACCTGGA	12	stop	antisense	peg204412	-0.766284	-2.84975	-1.80802	-2.64395	-2.80276	-2.72335	yes
peg69610	id8959	EIF2S1	9	1	T	A	AGA	TGA	GCATCATAGGCACCATATCC	TATGGTGCCTATG	13	AAGTGACCTGGA	12	stop	antisense	peg204413	-2.48777	-2.58765	-2.53771	-2.81224	-2.79792	-2.80508	yes
peg69611	id8959	EIF2S1	9	1	T	A	AGA	TGA	GCATCATAGGCACCATATCC	TATGGTGCCTA	11	TACAAGTGACCTGGA	15	stop	antisense	peg204414	-0.0912569	-2.18301	-1.13713	-1.63531	-1.46138	-1.54835	yes
peg69612	id8959	EIF2S1	9	1	T	A	AGA	TGA	GCATCATAGGCACCATATCC	TATGGTGCCTATG	13	TACAAGTGACCTGGA	15	stop	antisense	peg204415	0.585329	0.858504	0.721917	-0.149806	0.147185	-0.00131055	yes
peg69613	id8959	EIF2S1	9	1	T	A	AGA	TGA	GCATCATAGGCACCATATCC	TATGGTGCCTA	11	ACAAGTACAAGTGACCTGGA	20	stop	antisense	peg204416	-2.52132	-0.521154	-1.52124	-0.247542	-0.747893	-0.497718	yes
peg69614	id8959	EIF2S1	9	1	T	A	AGA	TGA	GCATCATAGGCACCATATCC	TATGGTGCCTATG	13	ACAAGTACAAGTGACCTGGA	20	stop	antisense	peg204417	2.69968	1.9254	2.31254	2.64762	0.425331	1.53647	yes
peg69615	id8960	EIF2S1	9	1	A	T	AGA	TGA	TGTAATGACTACGACAACCC	TTGTCGTAGTC	11	TTCACTCCAGGG	12	stop	sense	peg204418	0.573109	-0.0575138	0.257798	0.583085	-0.725308	-0.0711117	yes
peg69616	id8960	EIF2S1	9	1	A	T	AGA	TGA	TGTAATGACTACGACAACCC	TTGTCGTAGTCAT	13	TTCACTCCAGGG	12	stop	sense	peg204419	1.62203	2.27254	1.94728	0.0833275	0.921461	0.502394	yes
peg69617	id8960	EIF2S1	9	1	A	T	AGA	TGA	TGTAATGACTACGACAACCC	TTGTCGTAGTC	11	CTGTTCACTCCAGGG	15	stop	sense	peg204420	-4.57993	-3.76904	-4.17449	-2.81991	0.0461115	-1.3869	yes
peg69618	id8960	EIF2S1	9	1	A	T	AGA	TGA	TGTAATGACTACGACAACCC	TTGTCGTAGTCAT	13	CTGTTCACTCCAGGG	15	stop	sense	peg204421	-1.75929	-4.06987	-2.91458	-2.99127	-3.63797	-3.31462	yes
peg69619	id8960	EIF2S1	9	1	A	T	AGA	TGA	TGTAATGACTACGACAACCC	TTGTCGTAGTC	11	GCCTTCTGTTCACTCCAGGG	20	stop	sense	peg204422	-2.46718	-2.76496	-2.61607	-2.02013	-0.199137	-1.10963	yes
peg69620	id8960	EIF2S1	9	1	A	T	AGA	TGA	TGTAATGACTACGACAACCC	TTGTCGTAGTCAT	13	GCCTTCTGTTCACTCCAGGG	20	stop	sense	peg204423	-1.34882	-3.11557	-2.23219	-2.99892	-1.20183	-2.10037	yes
peg69621	id8961	ANAPC11	4	1	T	A	TGT	TGA	GTGGCCAACGATGAGAACTG	TTCTCATCGTT	11	GATGCCTCAG	10	stop	sense	peg204424	-2.15608	-0.0553837	-1.10573	1.61521	-1.30913	0.153043	yes
peg69622	id8961	ANAPC11	4	1	T	A	TGT	TGA	GTGGCCAACGATGAGAACTG	TTCTCATCGTTGG	13	GATGCCTCAG	10	stop	sense	peg204425	-3.30306	-3.16337	-3.23321	-2.09162	-1.83542	-1.96352	no
peg69623	id8961	ANAPC11	4	1	T	A	TGT	TGA	GTGGCCAACGATGAGAACTG	TTCTCATCGTT	11	CAGATGCCTCAG	12	stop	sense	peg204426	-0.595632	-0.912263	-0.753947	-1.21615	0.0205114	-0.597821	yes
peg69624	id8961	ANAPC11	4	1	T	A	TGT	TGA	GTGGCCAACGATGAGAACTG	TTCTCATCGTTGG	13	CAGATGCCTCAG	12	stop	sense	peg204427	2.35976	1.82393	2.09184	4.54403	-0.568182	1.98792	yes
peg69625	id8961	ANAPC11	4	1	T	A	TGT	TGA	GTGGCCAACGATGAGAACTG	TTCTCATCGTT	11	CTGCAGATGCCTCAG	15	stop	sense	peg204428	0.76309	1.3468	1.05495	-1.87906	1.01995	-0.429557	yes
peg69626	id8961	ANAPC11	4	1	T	A	TGT	TGA	GTGGCCAACGATGAGAACTG	TTCTCATCGTTGG	13	CTGCAGATGCCTCAG	15	stop	sense	peg204429	1.77827	1.47443	1.62635	0.028165	0.386015	0.20709	yes
peg69627	id8962	EIF2S3	6	1	G	T	TGC	TGA	GTTCCGATGTCTGAGGCTGA	GCCTCAGACAT	11	CTTGACCTCA	10	stop	antisense	peg204430							no
peg69628	id8962	EIF2S3	6	1	G	T	TGC	TGA	GTTCCGATGTCTGAGGCTGA	GCCTCAGACATCG	13	CTTGACCTCA	10	stop	antisense	peg204431	0.00350267	2.20475	1.10413	0.968438	3.19631	2.08237	yes
peg69629	id8962	EIF2S3	6	1	G	T	TGC	TGA	GTTCCGATGTCTGAGGCTGA	GCCTCAGACAT	11	ATCTTGACCTCA	12	stop	antisense	peg204432							no
peg69630	id8962	EIF2S3	6	1	G	T	TGC	TGA	GTTCCGATGTCTGAGGCTGA	GCCTCAGACATCG	13	ATCTTGACCTCA	12	stop	antisense	peg204433	-4.50828	-3.29316	-3.90072	-4.1386	1.07105	-1.53378	yes
peg69631	id8962	EIF2S3	6	1	G	T	TGC	TGA	GTTCCGATGTCTGAGGCTGA	GCCTCAGACAT	11	TGAATCTTGACCTCA	15	stop	antisense	peg204434							no
peg69632	id8962	EIF2S3	6	1	G	T	TGC	TGA	GTTCCGATGTCTGAGGCTGA	GCCTCAGACATCG	13	TGAATCTTGACCTCA	15	stop	antisense	peg204435	-2.98018	-3.07313	-3.02666	0.141849	-3.54349	-1.70082	yes
peg69633	id8962	EIF2S3	6	1	G	T	TGC	TGA	GTTCCGATGTCTGAGGCTGA	GCCTCAGACAT	11	GGTAATGAATCTTGACCTCA	20	stop	antisense	peg204436							no
peg69634	id8962	EIF2S3	6	1	G	T	TGC	TGA	GTTCCGATGTCTGAGGCTGA	GCCTCAGACATCG	13	GGTAATGAATCTTGACCTCA	20	stop	antisense	peg204437	-2.66066	-1.56146	-2.11106	-2.20782	-2.16637	-2.18709	yes
peg69635	id8963	EIF2S3	2	1	G	T	GGA	TGA	GAAGTTGATGACCTTAAGGG	TTAAGGTCATC	11	TACACCTCAC	10	stop	sense	peg204438	-0.393891	-0.70227	-0.548081	0.963838	0.153106	0.558472	yes
peg69636	id8963	EIF2S3	2	1	G	T	GGA	TGA	GAAGTTGATGACCTTAAGGG	TTAAGGTCATCAA	13	TACACCTCAC	10	stop	sense	peg204439	-2.89189	-1.88155	-2.38672	-1.02384	-0.0742277	-0.549035	yes
peg69637	id8963	EIF2S3	2	1	G	T	GGA	TGA	GAAGTTGATGACCTTAAGGG	TTAAGGTCATC	11	GCTACACCTCAC	12	stop	sense	peg204440	-1.64535	-0.964516	-1.30493	-2.74828	-0.514598	-1.63144	yes
peg69638	id8963	EIF2S3	2	1	G	T	GGA	TGA	GAAGTTGATGACCTTAAGGG	TTAAGGTCATCAA	13	GCTACACCTCAC	12	stop	sense	peg204441	-1.27382	-0.76327	-1.01855	0.0519563	-0.231591	-0.0898176	yes
peg69639	id8963	EIF2S3	2	1	G	T	GGA	TGA	GAAGTTGATGACCTTAAGGG	TTAAGGTCATC	11	CCAGCTACACCTCAC	15	stop	sense	peg204442	0.0137824	-1.35232	-0.669267	0.500984	-1.6825	-0.590757	yes
peg69640	id8963	EIF2S3	2	1	G	T	GGA	TGA	GAAGTTGATGACCTTAAGGG	TTAAGGTCATCAA	13	CCAGCTACACCTCAC	15	stop	sense	peg204443	0.11675	-1.48192	-0.682586	-2.92192	-2.77121	-2.84656	yes
peg69641	id8964	EIF2S3	5	1	G	T	GGA	TGA	GCTGGTGGTAGTATCCTAAA	AGGATACTACC	11	TACTCATTTT	10	stop	sense	peg204444							no
peg69642	id8964	EIF2S3	5	1	G	T	GGA	TGA	GCTGGTGGTAGTATCCTAAA	AGGATACTACCAC	13	TACTCATTTT	10	stop	sense	peg204445							no
peg69643	id8964	EIF2S3	5	1	G	T	GGA	TGA	GCTGGTGGTAGTATCCTAAA	AGGATACTACC	11	AATACTCATTTT	12	stop	sense	peg204446							no
peg69644	id8964	EIF2S3	5	1	G	T	GGA	TGA	GCTGGTGGTAGTATCCTAAA	AGGATACTACCAC	13	AATACTCATTTT	12	stop	sense	peg204447							no
peg69645	id8964	EIF2S3	5	1	G	T	GGA	TGA	GCTGGTGGTAGTATCCTAAA	AGGATACTACC	11	TTTAATACTCATTTT	15	stop	sense	peg204448							no
peg69646	id8964	EIF2S3	5	1	G	T	GGA	TGA	GCTGGTGGTAGTATCCTAAA	AGGATACTACCAC	13	TTTAATACTCATTTT	15	stop	sense	peg204449							no
peg69647	id8964	EIF2S3	5	1	G	T	GGA	TGA	GCTGGTGGTAGTATCCTAAA	AGGATACTACC	11	TTACCTTTAATACTCATTTT	20	stop	sense	peg204450							no
peg69648	id8964	EIF2S3	5	1	G	T	GGA	TGA	GCTGGTGGTAGTATCCTAAA	AGGATACTACCAC	13	TTACCTTTAATACTCATTTT	20	stop	sense	peg204451							no
peg69649	id8965	ANAPC11	3	1	C	A	TGC	TGA	TGAAGGTGAAGATTAAGTGC	CTTAATCTTCA	11	CGTTCCATCA	10	stop	sense	peg204452	0.619629	-0.0124242	0.303602	-0.490665	-0.0273784	-0.259022	yes
peg69650	id8965	ANAPC11	3	1	C	A	TGC	TGA	TGAAGGTGAAGATTAAGTGC	CTTAATCTTCACC	13	CGTTCCATCA	10	stop	sense	peg204453	0.0617171	-0.269	-0.103642	0.0513262	-0.15547	-0.0520717	yes
peg69651	id8965	ANAPC11	3	1	C	A	TGC	TGA	TGAAGGTGAAGATTAAGTGC	CTTAATCTTCA	11	GCCGTTCCATCA	12	stop	sense	peg204454	-0.923744	0.293623	-0.31506	-0.445758	0.828122	0.191182	yes
peg69652	id8965	ANAPC11	3	1	C	A	TGC	TGA	TGAAGGTGAAGATTAAGTGC	CTTAATCTTCACC	13	GCCGTTCCATCA	12	stop	sense	peg204455	0.869998	0.462791	0.666394	-0.328508	-1.18475	-0.756631	yes
peg69653	id8965	ANAPC11	3	1	C	A	TGC	TGA	TGAAGGTGAAGATTAAGTGC	CTTAATCTTCA	11	CACGCCGTTCCATCA	15	stop	sense	peg204456	0.54162	-1.15962	-0.309003	1.37228	-0.235092	0.568593	yes
peg69654	id8965	ANAPC11	3	1	C	A	TGC	TGA	TGAAGGTGAAGATTAAGTGC	CTTAATCTTCACC	13	CACGCCGTTCCATCA	15	stop	sense	peg204457	-0.197172	1.20455	0.503689	0.0268957	2.04956	1.03823	yes
peg69655	id8966	EIF3B	6	1	G	T	GGA	TGA	AAGAGGCATTGCTCTATGGG	ATAGAGCAATG	11	TCTCACCCCC	10	stop	sense	peg204458	-2.48866	-5.59895	-4.0438	-3.90459	-4.35824	-4.13141	yes
peg69656	id8966	EIF3B	6	1	G	T	GGA	TGA	AAGAGGCATTGCTCTATGGG	ATAGAGCAATGCC	13	TCTCACCCCC	10	stop	sense	peg204459	-1.86746	-0.207919	-1.03769	-2.37241	-3.57361	-2.97301	yes
peg69657	id8966	EIF3B	6	1	G	T	GGA	TGA	AAGAGGCATTGCTCTATGGG	ATAGAGCAATG	11	TCTCTCACCCCC	12	stop	sense	peg204460	-1.33494	-1.01365	-1.1743	-2.46535	-4.66969	-3.56752	yes
peg69658	id8966	EIF3B	6	1	G	T	GGA	TGA	AAGAGGCATTGCTCTATGGG	ATAGAGCAATGCC	13	TCTCTCACCCCC	12	stop	sense	peg204461	-4.08557	-1.01837	-2.55197	-2.13256	-3.69554	-2.91405	yes
peg69659	id8966	EIF3B	6	1	G	T	GGA	TGA	AAGAGGCATTGCTCTATGGG	ATAGAGCAATG	11	ATTTCTCTCACCCCC	15	stop	sense	peg204462	-6.9257	-3.43937	-5.18254	-6.0586	-4.30586	-5.18223	yes
peg69660	id8966	EIF3B	6	1	G	T	GGA	TGA	AAGAGGCATTGCTCTATGGG	ATAGAGCAATGCC	13	ATTTCTCTCACCCCC	15	stop	sense	peg204463	-3.23407	-3.41229	-3.32318	-3.83448	-2.25027	-3.04238	yes
peg69661	id8966	EIF3B	6	1	G	T	GGA	TGA	AAGAGGCATTGCTCTATGGG	ATAGAGCAATG	11	CTTGAATTTCTCTCACCCCC	20	stop	sense	peg204464	-0.336774	1.66518	0.664204	-0.945445	-1.01882	-0.982133	yes
peg69662	id8966	EIF3B	6	1	G	T	GGA	TGA	AAGAGGCATTGCTCTATGGG	ATAGAGCAATGCC	13	CTTGAATTTCTCTCACCCCC	20	stop	sense	peg204465	0.581506	0.114327	0.347916	-1.48225	-1.24149	-1.36187	yes
peg69663	id8967	EIF3B	5	1	G	T	GGA	TGA	AAGCTCCATTGGCAGAAGAA	TTCTGCCAATG	11	TAGTCTCAGTTC	12	stop	sense	peg204466	-7.19529	-7.45098	-7.32313	-1.84306	-6.1767	-4.00988	yes
peg69664	id8967	EIF3B	5	1	G	T	GGA	TGA	AAGCTCCATTGGCAGAAGAA	TTCTGCCAATGGA	13	TAGTCTCAGTTC	12	stop	sense	peg204467	-3.47765	-4.59456	-4.03611	-2.11103	-4.02091	-3.06597	yes
peg69665	id8967	EIF3B	5	1	G	T	GGA	TGA	AAGCTCCATTGGCAGAAGAA	TTCTGCCAATG	11	AAGTAGTCTCAGTTC	15	stop	sense	peg204468	-8.0914	-6.81655	-7.45398	-5.7068	-5.08961	-5.3982	yes
peg69666	id8967	EIF3B	5	1	G	T	GGA	TGA	AAGCTCCATTGGCAGAAGAA	TTCTGCCAATGGA	13	AAGTAGTCTCAGTTC	15	stop	sense	peg204469	-9.603	-6.38889	-7.99595	-1.52609	-6.58748	-4.05679	yes
peg69667	id8967	EIF3B	5	1	G	T	GGA	TGA	AAGCTCCATTGGCAGAAGAA	TTCTGCCAATG	11	CACACAAGTAGTCTCAGTTC	20	stop	sense	peg204470	-1.44661	-0.553798	-1.0002	-2.55464	-0.212633	-1.38364	yes
peg69668	id8967	EIF3B	5	1	G	T	GGA	TGA	AAGCTCCATTGGCAGAAGAA	TTCTGCCAATGGA	13	CACACAAGTAGTCTCAGTTC	20	stop	sense	peg204471	-0.15421	-0.532742	-0.343476	0.119839	-1.06288	-0.47152	yes
peg69669	id8968	EIF3B	8	1	A	T	AGA	TGA	GAGGACGCGGGAGGAAACGA	TTTCCTCCCGC	11	GCTCAGCCCTCG	12	stop	sense	peg204472	-0.961028	-2.76045	-1.86074	-0.950156	-3.13475	-2.04245	yes
peg69670	id8968	EIF3B	8	1	A	T	AGA	TGA	GAGGACGCGGGAGGAAACGA	TTTCCTCCCGCGT	13	GCTCAGCCCTCG	12	stop	sense	peg204473							no
peg69671	id8968	EIF3B	8	1	A	T	AGA	TGA	GAGGACGCGGGAGGAAACGA	TTTCCTCCCGC	11	GCCGCTCAGCCCTCG	15	stop	sense	peg204474	-3.88444	-7.25557	-5.57001	-5.32419	-3.63564	-4.47991	yes
peg69672	id8968	EIF3B	8	1	A	T	AGA	TGA	GAGGACGCGGGAGGAAACGA	TTTCCTCCCGCGT	13	GCCGCTCAGCCCTCG	15	stop	sense	peg204475							no
peg69673	id8968	EIF3B	8	1	A	T	AGA	TGA	GAGGACGCGGGAGGAAACGA	TTTCCTCCCGC	11	CCTCGGCCGCTCAGCCCTCG	20	stop	sense	peg204476	-1.39231	-0.50603	-0.94917	-2.18228	-2.77075	-2.47651	yes
peg69674	id8968	EIF3B	8	1	A	T	AGA	TGA	GAGGACGCGGGAGGAAACGA	TTTCCTCCCGCGT	13	CCTCGGCCGCTCAGCCCTCG	20	stop	sense	peg204477							no
peg69675	id1918	ANAPC15	3	1	G	C	TCA	TGA	AGTCACACGAGGGAAGAGTG	TCTTCCCTCGT	11	TTCCCCTGAC	10	stop	antisense	peg158003	-1.89591	-1.34538	-1.62064	-2.17026	-0.296436	-1.23335	yes
peg69676	id1918	ANAPC15	3	1	G	C	TCA	TGA	AGTCACACGAGGGAAGAGTG	TCTTCCCTCGTGT	13	TTCCCCTGAC	10	stop	antisense	peg158004	-2.28412	-1.60835	-1.94624	-2.37241	-3.25475	-2.81358	yes
peg69677	id1918	ANAPC15	3	1	G	C	TCA	TGA	AGTCACACGAGGGAAGAGTG	TCTTCCCTCGT	11	TGTTCCCCTGAC	12	stop	antisense	peg158005	-2.02027	-2.44341	-2.23184	-3.75949	-3.37688	-3.56818	yes
peg69678	id1918	ANAPC15	3	1	G	C	TCA	TGA	AGTCACACGAGGGAAGAGTG	TCTTCCCTCGTGT	13	TGTTCCCCTGAC	12	stop	antisense	peg158006	-2.42094	-2.25734	-2.33914	-5.62614	-3.23919	-4.43267	yes
peg69679	id1918	ANAPC15	3	1	G	C	TCA	TGA	AGTCACACGAGGGAAGAGTG	TCTTCCCTCGT	11	CTTTGTTCCCCTGAC	15	stop	antisense	peg158007	-2.7583	-0.553616	-1.65596	-1.52862	-1.16761	-1.34812	yes
peg69680	id1918	ANAPC15	3	1	G	C	TCA	TGA	AGTCACACGAGGGAAGAGTG	TCTTCCCTCGTGT	13	CTTTGTTCCCCTGAC	15	stop	antisense	peg158008	-2.08806	-3.00365	-2.54585	-3.74961	-2.95444	-3.35203	yes
peg69681	id8969	EIF3D	8	1	A	T	TGT	TGA	ATCCCAGGAATACACTGAGC	CAGTGTATTCC	11	TGAACCCGCT	10	stop	antisense	peg204478	-0.786836	-3.00065	-1.89374	-2.02167	-1.55345	-1.78756	yes
peg69682	id8969	EIF3D	8	1	A	T	TGT	TGA	ATCCCAGGAATACACTGAGC	CAGTGTATTCCTG	13	TGAACCCGCT	10	stop	antisense	peg204479	-2.14817	1.6888	-0.229681	-2.26125	-1.0363	-1.64877	yes
peg69683	id8969	EIF3D	8	1	A	T	TGT	TGA	ATCCCAGGAATACACTGAGC	CAGTGTATTCC	11	GCTGAACCCGCT	12	stop	antisense	peg204480	-1.88263	-1.09085	-1.48674	-3.22814	-1.29953	-2.26383	yes
peg69684	id8969	EIF3D	8	1	A	T	TGT	TGA	ATCCCAGGAATACACTGAGC	CAGTGTATTCCTG	13	GCTGAACCCGCT	12	stop	antisense	peg204481	-1.9162	0.182827	-0.866686	-2.56732	-0.958701	-1.76301	yes
peg69685	id8969	EIF3D	8	1	A	T	TGT	TGA	ATCCCAGGAATACACTGAGC	CAGTGTATTCC	11	TGAGCTGAACCCGCT	15	stop	antisense	peg204482	-1.76468	-0.674244	-1.21946	-1.20181	-1.45447	-1.32814	yes
peg69686	id8969	EIF3D	8	1	A	T	TGT	TGA	ATCCCAGGAATACACTGAGC	CAGTGTATTCCTG	13	TGAGCTGAACCCGCT	15	stop	antisense	peg204483	-2.14972	1.08618	-0.531771	-1.77818	-1.76769	-1.77294	yes
peg69687	id8969	EIF3D	8	1	A	T	TGT	TGA	ATCCCAGGAATACACTGAGC	CAGTGTATTCC	11	GCTGATGAGCTGAACCCGCT	20	stop	antisense	peg204484	-0.385534	-0.240699	-0.313117	-1.13247	0.998362	-0.0670531	yes
peg69688	id8969	EIF3D	8	1	A	T	TGT	TGA	ATCCCAGGAATACACTGAGC	CAGTGTATTCCTG	13	GCTGATGAGCTGAACCCGCT	20	stop	antisense	peg204485	-1.28999	-0.115236	-0.702612	-1.02093	0.378433	-0.321249	yes
peg69689	id8970	EIF3D	9	1	A	T	TGT	TGA	TATCCCAGGAATACACTGAG	AGTGTATTCCT	11	GAACCCGCTC	10	stop	antisense	peg204486	2.44599	2.1839	2.31495	0.242851	5.31745	2.78015	yes
peg69690	id8970	EIF3D	9	1	A	T	TGT	TGA	TATCCCAGGAATACACTGAG	AGTGTATTCCTGG	13	GAACCCGCTC	10	stop	antisense	peg204487	-0.506817	-2.07866	-1.29274	0.192608	-1.15185	-0.47962	yes
peg69691	id8970	EIF3D	9	1	A	T	TGT	TGA	TATCCCAGGAATACACTGAG	AGTGTATTCCT	11	CTGAACCCGCTC	12	stop	antisense	peg204488	-1.19003	-2.15122	-1.67063	-0.426198	2.30265	0.938229	yes
peg69692	id8970	EIF3D	9	1	A	T	TGT	TGA	TATCCCAGGAATACACTGAG	AGTGTATTCCTGG	13	CTGAACCCGCTC	12	stop	antisense	peg204489	-1.52856	-0.543933	-1.03624	-0.962206	-1.15098	-1.05659	yes
peg69693	id8970	EIF3D	9	1	A	T	TGT	TGA	TATCCCAGGAATACACTGAG	AGTGTATTCCT	11	GAGCTGAACCCGCTC	15	stop	antisense	peg204490	-3.7772	-3.63215	-3.70468	-7.00845	-4.94886	-5.97866	yes
peg69694	id8970	EIF3D	9	1	A	T	TGT	TGA	TATCCCAGGAATACACTGAG	AGTGTATTCCTGG	13	GAGCTGAACCCGCTC	15	stop	antisense	peg204491	-2.52942	-2.13924	-2.33433	-2.71799	-0.988549	-1.85327	yes
peg69695	id8970	EIF3D	9	1	A	T	TGT	TGA	TATCCCAGGAATACACTGAG	AGTGTATTCCT	11	CTGATGAGCTGAACCCGCTC	20	stop	antisense	peg204492	-0.888979	-0.0312486	-0.460114	0.855287	-1.01868	-0.0816964	yes
peg69696	id8970	EIF3D	9	1	A	T	TGT	TGA	TATCCCAGGAATACACTGAG	AGTGTATTCCTGG	13	CTGATGAGCTGAACCCGCTC	20	stop	antisense	peg204493	-0.29033	-1.39738	-0.843855	0.0608165	-2.5841	-1.26164	yes
peg69697	id1924	ANAPC15	2	1	G	C	TCA	TGA	GTCACACGAGGGAAGAGTGA	CTCTTCCCTCG	11	GTTCCCCTGA	10	stop	antisense	peg158041	-1.19183	-0.00044385	-0.596137	-1.74479	-2.1647	-1.95475	yes
peg69698	id1924	ANAPC15	2	1	G	C	TCA	TGA	GTCACACGAGGGAAGAGTGA	CTCTTCCCTCGTG	13	GTTCCCCTGA	10	stop	antisense	peg158042	0.137985	-0.841496	-0.351755	-0.911735	-2.62203	-1.76688	yes
peg69699	id1924	ANAPC15	2	1	G	C	TCA	TGA	GTCACACGAGGGAAGAGTGA	CTCTTCCCTCG	11	TTGTTCCCCTGA	12	stop	antisense	peg158043	-3.35326	-2.66467	-3.00897	-2.02815	-3.98974	-3.00895	yes
peg69700	id1924	ANAPC15	2	1	G	C	TCA	TGA	GTCACACGAGGGAAGAGTGA	CTCTTCCCTCGTG	13	TTGTTCCCCTGA	12	stop	antisense	peg158044	-4.25861	-2.64895	-3.45378	-5.51488	-1.66284	-3.58886	yes
peg69701	id1924	ANAPC15	2	1	G	C	TCA	TGA	GTCACACGAGGGAAGAGTGA	CTCTTCCCTCG	11	ACTTTGTTCCCCTGA	15	stop	antisense	peg158045	-3.53321	-4.19546	-3.86433	-3.71062	-3.37023	-3.54042	yes
peg69702	id1924	ANAPC15	2	1	G	C	TCA	TGA	GTCACACGAGGGAAGAGTGA	CTCTTCCCTCGTG	13	ACTTTGTTCCCCTGA	15	stop	antisense	peg158046	-4.13391	-2.07168	-3.1028	-4.88163	-3.9731	-4.42737	yes
peg69703	id8971	EIF3I	10	1	C	A	GGA	TGA	AGCGATGATGCACTCCCCCA	GGGAGTGCATC	11	GGTGACCCCTGG	12	stop	antisense	peg204494	-2.31366	0.323648	-0.995008	-1.82858	-0.838926	-1.33375	yes
peg69704	id8971	EIF3I	10	1	C	A	GGA	TGA	AGCGATGATGCACTCCCCCA	GGGAGTGCATCAT	13	GGTGACCCCTGG	12	stop	antisense	peg204495							no
peg69705	id8971	EIF3I	10	1	C	A	GGA	TGA	AGCGATGATGCACTCCCCCA	GGGAGTGCATC	11	TTTGGTGACCCCTGG	15	stop	antisense	peg204496	-0.850096	-0.323364	-0.58673	-3.75031	0.281154	-1.73458	yes
peg69706	id8971	EIF3I	10	1	C	A	GGA	TGA	AGCGATGATGCACTCCCCCA	GGGAGTGCATCAT	13	TTTGGTGACCCCTGG	15	stop	antisense	peg204497							no
peg69707	id8971	EIF3I	10	1	C	A	GGA	TGA	AGCGATGATGCACTCCCCCA	GGGAGTGCATC	11	TGCTGTTTGGTGACCCCTGG	20	stop	antisense	peg204498	0.185607	-0.389918	-0.102155	0.705766	0.157041	0.431403	yes
peg69708	id8971	EIF3I	10	1	C	A	GGA	TGA	AGCGATGATGCACTCCCCCA	GGGAGTGCATCAT	13	TGCTGTTTGGTGACCCCTGG	20	stop	antisense	peg204499							no
peg69709	id8972	EIF3I	11	1	C	A	GGA	TGA	CAGCGATGATGCACTCCCCC	GGAGTGCATCA	11	GTGACCCCTGGG	12	stop	antisense	peg204500	0.0815963	-0.0798474	0.000874454	-2.0443	-1.36481	-1.70455	yes
peg69710	id8972	EIF3I	11	1	C	A	GGA	TGA	CAGCGATGATGCACTCCCCC	GGAGTGCATCATC	13	GTGACCCCTGGG	12	stop	antisense	peg204501							no
peg69711	id8972	EIF3I	11	1	C	A	GGA	TGA	CAGCGATGATGCACTCCCCC	GGAGTGCATCA	11	TTGGTGACCCCTGGG	15	stop	antisense	peg204502	-3.56831	-1.65603	-2.61217	-3.56164	-3.88108	-3.72136	yes
peg69712	id8972	EIF3I	11	1	C	A	GGA	TGA	CAGCGATGATGCACTCCCCC	GGAGTGCATCATC	13	TTGGTGACCCCTGGG	15	stop	antisense	peg204503							no
peg69713	id8972	EIF3I	11	1	C	A	GGA	TGA	CAGCGATGATGCACTCCCCC	GGAGTGCATCA	11	GCTGTTTGGTGACCCCTGGG	20	stop	antisense	peg204504	-3.30732	-1.88891	-2.59812	-4.25892	-2.79309	-3.526	yes
peg69714	id8972	EIF3I	11	1	C	A	GGA	TGA	CAGCGATGATGCACTCCCCC	GGAGTGCATCATC	13	GCTGTTTGGTGACCCCTGGG	20	stop	antisense	peg204505							no
peg69715	id8973	EIF3I	9	1	C	A	GGA	TGA	GCGATGATGCACTCCCCCAG	GGGGAGTGCAT	11	GTGACCCCTG	10	stop	antisense	peg204506							no
peg69716	id8973	EIF3I	9	1	C	A	GGA	TGA	GCGATGATGCACTCCCCCAG	GGGGAGTGCATCA	13	GTGACCCCTG	10	stop	antisense	peg204507							no
peg69717	id8973	EIF3I	9	1	C	A	GGA	TGA	GCGATGATGCACTCCCCCAG	GGGGAGTGCAT	11	TGGTGACCCCTG	12	stop	antisense	peg204508							no
peg69718	id8973	EIF3I	9	1	C	A	GGA	TGA	GCGATGATGCACTCCCCCAG	GGGGAGTGCATCA	13	TGGTGACCCCTG	12	stop	antisense	peg204509							no
peg69719	id8973	EIF3I	9	1	C	A	GGA	TGA	GCGATGATGCACTCCCCCAG	GGGGAGTGCAT	11	GTTTGGTGACCCCTG	15	stop	antisense	peg204510							no
peg69720	id8973	EIF3I	9	1	C	A	GGA	TGA	GCGATGATGCACTCCCCCAG	GGGGAGTGCATCA	13	GTTTGGTGACCCCTG	15	stop	antisense	peg204511	-1.92134	-2.31234	-2.11684	-2.80574	-4.33515	-3.57044	yes
peg69721	id8973	EIF3I	9	1	C	A	GGA	TGA	GCGATGATGCACTCCCCCAG	GGGGAGTGCAT	11	GTGCTGTTTGGTGACCCCTG	20	stop	antisense	peg204512							no
peg69722	id8973	EIF3I	9	1	C	A	GGA	TGA	GCGATGATGCACTCCCCCAG	GGGGAGTGCATCA	13	GTGCTGTTTGGTGACCCCTG	20	stop	antisense	peg204513	0.410178	-0.793247	-0.191535	-1.46642	-0.563355	-1.01489	yes
peg69723	id8974	EIF3I	4	1	C	A	GGA	TGA	GTCCACACACCACACAGCTC	CTGTGTGGTGT	11	CATACCTGAG	10	stop	antisense	peg204514	-0.734486	-1.02703	-0.880756	-1.78459	-0.631427	-1.20801	yes
peg69724	id8974	EIF3I	4	1	C	A	GGA	TGA	GTCCACACACCACACAGCTC	CTGTGTGGTGTGT	13	CATACCTGAG	10	stop	antisense	peg204515	0.158419	-1.82106	-0.83132	-0.568864	-1.47553	-1.0222	yes
peg69725	id8974	EIF3I	4	1	C	A	GGA	TGA	GTCCACACACCACACAGCTC	CTGTGTGGTGT	11	GCCATACCTGAG	12	stop	antisense	peg204516	-0.318857	0.071853	-0.123502	-1.32513	-1.62114	-1.47313	yes
peg69726	id8974	EIF3I	4	1	C	A	GGA	TGA	GTCCACACACCACACAGCTC	CTGTGTGGTGTGT	13	GCCATACCTGAG	12	stop	antisense	peg204517	-2.16011	0.0539432	-1.05308	-2.83279	-2.86365	-2.84822	yes
peg69727	id8974	EIF3I	4	1	C	A	GGA	TGA	GTCCACACACCACACAGCTC	CTGTGTGGTGT	11	TGGGCCATACCTGAG	15	stop	antisense	peg204518	-1.16248	-0.831024	-0.996752	-2.40826	-1.50634	-1.9573	yes
peg69728	id8974	EIF3I	4	1	C	A	GGA	TGA	GTCCACACACCACACAGCTC	CTGTGTGGTGTGT	13	TGGGCCATACCTGAG	15	stop	antisense	peg204519	-1.07395	-0.591581	-0.832764	-1.2059	-2.35544	-1.78067	yes
peg69729	id8975	EIF3I	9	1	T	A	TGT	TGA	TGGGCCATACCGGAGCTGTG	AGCTCCGGTAT	11	CTCACCACAC	10	stop	sense	peg204520	-0.154321	0.476336	0.161008	0.322379	-0.404709	-0.0411651	yes
peg69730	id8975	EIF3I	9	1	T	A	TGT	TGA	TGGGCCATACCGGAGCTGTG	AGCTCCGGTATGG	13	CTCACCACAC	10	stop	sense	peg204521							no
peg69731	id8975	EIF3I	9	1	T	A	TGT	TGA	TGGGCCATACCGGAGCTGTG	AGCTCCGGTAT	11	CACTCACCACAC	12	stop	sense	peg204522	-0.930106	0.166786	-0.38166	0.318476	1.95104	1.13476	yes
peg69732	id8975	EIF3I	9	1	T	A	TGT	TGA	TGGGCCATACCGGAGCTGTG	AGCTCCGGTATGG	13	CACTCACCACAC	12	stop	sense	peg204523							no
peg69733	id8975	EIF3I	9	1	T	A	TGT	TGA	TGGGCCATACCGGAGCTGTG	AGCTCCGGTAT	11	GTCCACTCACCACAC	15	stop	sense	peg204524	-3.32438	-7.52283	-5.4236	-2.31022	-3.24699	-2.7786	yes
peg69734	id8975	EIF3I	9	1	T	A	TGT	TGA	TGGGCCATACCGGAGCTGTG	AGCTCCGGTATGG	13	GTCCACTCACCACAC	15	stop	sense	peg204525							no
peg69735	id8975	EIF3I	9	1	T	A	TGT	TGA	TGGGCCATACCGGAGCTGTG	AGCTCCGGTAT	11	TCAGCGTCCACTCACCACAC	20	stop	sense	peg204526	-3.30299	-2.68221	-2.9926	-4.3051	-0.466264	-2.38568	yes
peg69736	id8975	EIF3I	9	1	T	A	TGT	TGA	TGGGCCATACCGGAGCTGTG	AGCTCCGGTATGG	13	TCAGCGTCCACTCACCACAC	20	stop	sense	peg204527							no
peg69737	id1926	EIF3J	1	1	T	G	TTA	TGA	ACTGCGGCTAAAGAAATTAC	ATTTCTTTAGC	11	TCTTCCTGTC	10	stop	sense	peg158053	-0.426389	1.3607	0.467155	-0.127461	2.05711	0.964825	yes
peg69738	id1926	EIF3J	1	1	T	G	TTA	TGA	ACTGCGGCTAAAGAAATTAC	ATTTCTTTAGCCG	13	TCTTCCTGTC	10	stop	sense	peg158054	0.197657	0.0223924	0.110025	0.75739	-0.397176	0.180107	yes
peg69739	id1926	EIF3J	1	1	T	G	TTA	TGA	ACTGCGGCTAAAGAAATTAC	ATTTCTTTAGC	11	ACTCTTCCTGTC	12	stop	sense	peg158055	0.531951	0.201289	0.36662	0.696556	-0.0197235	0.338416	yes
peg69740	id1926	EIF3J	1	1	T	G	TTA	TGA	ACTGCGGCTAAAGAAATTAC	ATTTCTTTAGCCG	13	ACTCTTCCTGTC	12	stop	sense	peg158056	0.318302	-0.845912	-0.263805	0.504021	0.247122	0.375571	yes
peg69741	id1926	EIF3J	1	1	T	G	TTA	TGA	ACTGCGGCTAAAGAAATTAC	ATTTCTTTAGC	11	CTGACTCTTCCTGTC	15	stop	sense	peg158057	-0.331189	-0.129339	-0.230264	0.742489	0.00746132	0.374975	yes
peg69742	id1926	EIF3J	1	1	T	G	TTA	TGA	ACTGCGGCTAAAGAAATTAC	ATTTCTTTAGCCG	13	CTGACTCTTCCTGTC	15	stop	sense	peg158058	0.787543	-1.08021	-0.146334	0.460671	1.00402	0.732347	yes
peg69743	id8976	EIF3M	9	1	G	T	TGC	TGA	AAGATGCTGCCACTTTAATA	TAAAGTGGCAG	11	GAAGCCTTAT	10	stop	antisense	peg204528	1.34432	2.5633	1.95381	1.49617	0.952862	1.22452	yes
peg69744	id8976	EIF3M	9	1	G	T	TGC	TGA	AAGATGCTGCCACTTTAATA	TAAAGTGGCAGCA	13	GAAGCCTTAT	10	stop	antisense	peg204529	-1.13552	-0.245683	-0.690602	-2.53829	-0.241771	-1.39003	yes
peg69745	id8976	EIF3M	9	1	G	T	TGC	TGA	AAGATGCTGCCACTTTAATA	TAAAGTGGCAG	11	TTGAAGCCTTAT	12	stop	antisense	peg204530	-1.0399	1.62238	0.291238	-0.302228	1.0666	0.382185	yes
peg69746	id8976	EIF3M	9	1	G	T	TGC	TGA	AAGATGCTGCCACTTTAATA	TAAAGTGGCAGCA	13	TTGAAGCCTTAT	12	stop	antisense	peg204531	1.45684	-1.5712	-0.0571788	2.06934	-0.864581	0.602378	yes
peg69747	id8976	EIF3M	9	1	G	T	TGC	TGA	AAGATGCTGCCACTTTAATA	TAAAGTGGCAG	11	GTATTGAAGCCTTAT	15	stop	antisense	peg204532	-0.000578541	-1.50044	-0.750509	0.857914	-2.89005	-1.01607	yes
peg69748	id8976	EIF3M	9	1	G	T	TGC	TGA	AAGATGCTGCCACTTTAATA	TAAAGTGGCAGCA	13	GTATTGAAGCCTTAT	15	stop	antisense	peg204533	-0.398669	-1.4382	-0.918433	0.469604	1.64786	1.05873	yes
peg69749	id8976	EIF3M	9	1	G	T	TGC	TGA	AAGATGCTGCCACTTTAATA	TAAAGTGGCAG	11	ACAGTGTATTGAAGCCTTAT	20	stop	antisense	peg204534	1.21667	1.36488	1.29078	0.0950503	0.200842	0.147946	yes
peg69750	id8976	EIF3M	9	1	G	T	TGC	TGA	AAGATGCTGCCACTTTAATA	TAAAGTGGCAGCA	13	ACAGTGTATTGAAGCCTTAT	20	stop	antisense	peg204535	2.44961	0.975596	1.7126	2.96694	0.732989	1.84997	yes
peg69751	id1929	EIF4A1	9	1	G	C	TCA	TGA	AAGCACATCAGAAGGCATTG	TGCCTTCTGAT	11	TGAGCCACAA	10	stop	antisense	peg158077	0.477459	-0.159532	0.158963	0.909782	0.625826	0.767804	yes
peg69752	id1929	EIF4A1	9	1	G	C	TCA	TGA	AAGCACATCAGAAGGCATTG	TGCCTTCTGATGT	13	TGAGCCACAA	10	stop	antisense	peg158078	-1.81686	-1.33912	-1.57799	-0.736307	2.62385	0.943769	yes
peg69753	id1929	EIF4A1	9	1	G	C	TCA	TGA	AAGCACATCAGAAGGCATTG	TGCCTTCTGAT	11	TGTGAGCCACAA	12	stop	antisense	peg158079	-5.52318	-5.93241	-5.72779	-2.54981	-5.66261	-4.10621	yes
peg69754	id1929	EIF4A1	9	1	G	C	TCA	TGA	AAGCACATCAGAAGGCATTG	TGCCTTCTGATGT	13	TGTGAGCCACAA	12	stop	antisense	peg158080	-6.58344	-5.44199	-6.01271	-5.72604	-5.65254	-5.68929	yes
peg69755	id1929	EIF4A1	9	1	G	C	TCA	TGA	AAGCACATCAGAAGGCATTG	TGCCTTCTGAT	11	TGCTGTGAGCCACAA	15	stop	antisense	peg158081	-7.2805	-5.96586	-6.62318	-3.26361	-5.52697	-4.39529	yes
peg69756	id1929	EIF4A1	9	1	G	C	TCA	TGA	AAGCACATCAGAAGGCATTG	TGCCTTCTGATGT	13	TGCTGTGAGCCACAA	15	stop	antisense	peg158082	-5.59909	-5.11935	-5.35922	-3.94369	-2.55283	-3.24826	yes
peg69757	id1929	EIF4A1	9	1	G	C	TCA	TGA	AAGCACATCAGAAGGCATTG	TGCCTTCTGAT	11	AGTTTTGCTGTGAGCCACAA	20	stop	antisense	peg158083	-0.81976	-1.78462	-1.30219	-1.56888	-1.47978	-1.52433	yes
peg69758	id1929	EIF4A1	9	1	G	C	TCA	TGA	AAGCACATCAGAAGGCATTG	TGCCTTCTGATGT	13	AGTTTTGCTGTGAGCCACAA	20	stop	antisense	peg158084	0.430074	-3.06101	-1.31547	-1.29119	-1.26619	-1.27869	yes
peg69759	id8977	EIF4E	5	1	G	T	GGA	TGA	AGGGTATACAAGGAAAGGTT	CTTTCCTTGTA	11	AAGTCATAAC	10	stop	sense	peg204536	-13.8275	-5.59015	-9.70884	-8.31452	2.04491	-3.1348	yes
peg69760	id8977	EIF4E	5	1	G	T	GGA	TGA	AGGGTATACAAGGAAAGGTT	CTTTCCTTGTATA	13	AAGTCATAAC	10	stop	sense	peg204537	-8.75919	-6.27207	-7.51563	-7.389	-1.15272	-4.27086	yes
peg69761	id8977	EIF4E	5	1	G	T	GGA	TGA	AGGGTATACAAGGAAAGGTT	CTTTCCTTGTA	11	GGAAGTCATAAC	12	stop	sense	peg204538	-6.08102	-9.80209	-7.94155	-5.43549	-8.08235	-6.75892	yes
peg69762	id8977	EIF4E	5	1	G	T	GGA	TGA	AGGGTATACAAGGAAAGGTT	CTTTCCTTGTATA	13	GGAAGTCATAAC	12	stop	sense	peg204539	-9.04558	-10.5384	-9.79201	-4.27555	-7.97897	-6.12726	yes
peg69763	id8977	EIF4E	5	1	G	T	GGA	TGA	AGGGTATACAAGGAAAGGTT	CTTTCCTTGTA	11	GGAGGAAGTCATAAC	15	stop	sense	peg204540	-6.60447	-8.48039	-7.54243	-4.07899	-5.59933	-4.83916	yes
peg69764	id8977	EIF4E	5	1	G	T	GGA	TGA	AGGGTATACAAGGAAAGGTT	CTTTCCTTGTATA	13	GGAGGAAGTCATAAC	15	stop	sense	peg204541	-11.2526	-10.3352	-10.7939	-4.21643	-3.9413	-4.07887	yes
peg69765	id8977	EIF4E	5	1	G	T	GGA	TGA	AGGGTATACAAGGAAAGGTT	CTTTCCTTGTA	11	TCTTTGGAGGAAGTCATAAC	20	stop	sense	peg204542	-8.27768	-7.63707	-7.95737	-5.73601	-6.89432	-6.31517	yes
peg69766	id8977	EIF4E	5	1	G	T	GGA	TGA	AGGGTATACAAGGAAAGGTT	CTTTCCTTGTATA	13	TCTTTGGAGGAAGTCATAAC	20	stop	sense	peg204543	-8.05669	-9.52681	-8.79175	-4.25087	-6.83995	-5.54541	yes
peg69767	id1933	EIF4E	3	1	T	G	TTA	TGA	AGGGTATACAAGGAAAGGTT	CTTTCCTTGTA	11	AAGTCCTCAC	10	stop	sense	peg158111	-6.33411	-4.82497	-5.57954	-10.0122	-5.25872	-7.63546	yes
peg69768	id1933	EIF4E	3	1	T	G	TTA	TGA	AGGGTATACAAGGAAAGGTT	CTTTCCTTGTATA	13	AAGTCCTCAC	10	stop	sense	peg158112	-10.8811	-10.0396	-10.4603	-5.82538	-7.17374	-6.49956	yes
peg69769	id1933	EIF4E	3	1	T	G	TTA	TGA	AGGGTATACAAGGAAAGGTT	CTTTCCTTGTA	11	GGAAGTCCTCAC	12	stop	sense	peg158113	-7.11846	-6.22781	-6.67313	-7.19466	-6.2927	-6.74368	yes
peg69770	id1933	EIF4E	3	1	T	G	TTA	TGA	AGGGTATACAAGGAAAGGTT	CTTTCCTTGTATA	13	GGAAGTCCTCAC	12	stop	sense	peg158114	-10.7614	-7.2582	-9.00979	-9.0709	-3.07577	-6.07333	yes
peg69771	id1933	EIF4E	3	1	T	G	TTA	TGA	AGGGTATACAAGGAAAGGTT	CTTTCCTTGTA	11	GGAGGAAGTCCTCAC	15	stop	sense	peg158115	-7.81378	-6.35742	-7.0856	-3.72703	-9.28347	-6.50525	yes
peg69772	id1933	EIF4E	3	1	T	G	TTA	TGA	AGGGTATACAAGGAAAGGTT	CTTTCCTTGTATA	13	GGAGGAAGTCCTCAC	15	stop	sense	peg158116	-10.6746	-8.21873	-9.44664	-5.16079	-5.79466	-5.47773	yes
peg69773	id8978	EIF4G1	6	1	G	T	TGC	TGA	TGGTGGTGAGCAGACGACAA	TCGTCTGCTCA	11	AGTGACTTTG	10	stop	antisense	peg204544	-5.52695	-5.18557	-5.35626	-1.63621	-2.37458	-2.0054	yes
peg69774	id8978	EIF4G1	6	1	G	T	TGC	TGA	TGGTGGTGAGCAGACGACAA	TCGTCTGCTCACC	13	AGTGACTTTG	10	stop	antisense	peg204545	-7.51677	-4.6584	-6.08759	-9.51637	-6.13491	-7.82564	yes
peg69775	id8978	EIF4G1	6	1	G	T	TGC	TGA	TGGTGGTGAGCAGACGACAA	TCGTCTGCTCA	11	TGAGTGACTTTG	12	stop	antisense	peg204546	-7.64246	-7.62658	-7.63452	-2.02282	-7.08756	-4.55519	yes
peg69776	id8978	EIF4G1	6	1	G	T	TGC	TGA	TGGTGGTGAGCAGACGACAA	TCGTCTGCTCACC	13	TGAGTGACTTTG	12	stop	antisense	peg204547	-5.19319	-7.47112	-6.33216	-4.75419	-5.74736	-5.25077	yes
peg69777	id8978	EIF4G1	6	1	G	T	TGC	TGA	TGGTGGTGAGCAGACGACAA	TCGTCTGCTCA	11	CCTTGAGTGACTTTG	15	stop	antisense	peg204548	-5.80953	-9.70294	-7.75624	-4.36185	-3.91889	-4.14037	yes
peg69778	id8978	EIF4G1	6	1	G	T	TGC	TGA	TGGTGGTGAGCAGACGACAA	TCGTCTGCTCACC	13	CCTTGAGTGACTTTG	15	stop	antisense	peg204549	-6.39789	-4.16562	-5.28175	-4.67458	-4.62453	-4.64956	yes
peg69779	id8978	EIF4G1	6	1	G	T	TGC	TGA	TGGTGGTGAGCAGACGACAA	TCGTCTGCTCA	11	GAGTCCCTTGAGTGACTTTG	20	stop	antisense	peg204550	-8.7463	-9.4875	-9.1169	-8.89046	-7.77986	-8.33516	yes
peg69780	id8978	EIF4G1	6	1	G	T	TGC	TGA	TGGTGGTGAGCAGACGACAA	TCGTCTGCTCACC	13	GAGTCCCTTGAGTGACTTTG	20	stop	antisense	peg204551	-7.28847	-5.32244	-6.30546	-6.1985	-4.67345	-5.43598	yes
peg69781	id8979	EIF4G1	1	1	C	T	CGA	TGA	AGGACGTGCTGGATCTGCGA	CAGATCCAGCA	11	ACACCCCTCA	10	stop	sense	peg204552	0.894475	3.08041	1.98744	-2.03065	-2.08294	-2.05679	no
peg69782	id8979	EIF4G1	1	1	C	T	CGA	TGA	AGGACGTGCTGGATCTGCGA	CAGATCCAGCACG	13	ACACCCCTCA	10	stop	sense	peg204553	-1.84346	-2.57251	-2.20799	-2.02705	-2.10552	-2.06629	no
peg69783	id8979	EIF4G1	1	1	C	T	CGA	TGA	AGGACGTGCTGGATCTGCGA	CAGATCCAGCA	11	ACACACCCCTCA	12	stop	sense	peg204554	1.23345	-3.27184	-1.01919	-0.434861	-2.94986	-1.69236	no
peg69784	id8979	EIF4G1	1	1	C	T	CGA	TGA	AGGACGTGCTGGATCTGCGA	CAGATCCAGCACG	13	ACACACCCCTCA	12	stop	sense	peg204555	1.42902	-0.288357	0.570331	0.541397	-0.0585336	0.241432	no
peg69785	id8979	EIF4G1	1	1	C	T	CGA	TGA	AGGACGTGCTGGATCTGCGA	CAGATCCAGCA	11	GACACACACCCCTCA	15	stop	sense	peg204556	-1.34116	-1.02896	-1.18506	-2.22682	0.780324	-0.723249	no
peg69786	id8979	EIF4G1	1	1	C	T	CGA	TGA	AGGACGTGCTGGATCTGCGA	CAGATCCAGCACG	13	GACACACACCCCTCA	15	stop	sense	peg204557	-2.35572	0.515752	-0.919982	-1.10359	-2.30457	-1.70408	no
peg69787	id8980	EIF5	5	1	G	T	GGA	TGA	AAGCTGCAAGACATGTTGGA	AACATGTCTTG	11	GAATCAATCC	10	stop	sense	peg204558	-3.08033	-2.55997	-2.82015	-2.52183	-0.391131	-1.45648	yes
peg69788	id8980	EIF5	5	1	G	T	GGA	TGA	AAGCTGCAAGACATGTTGGA	AACATGTCTTGCA	13	GAATCAATCC	10	stop	sense	peg204559	-2.24759	-2.64378	-2.44568	-2.60971	-3.11549	-2.8626	yes
peg69789	id8980	EIF5	5	1	G	T	GGA	TGA	AAGCTGCAAGACATGTTGGA	AACATGTCTTG	11	ATGAATCAATCC	12	stop	sense	peg204560	-2.51157	-3.55862	-3.03509	-6.04847	-3.44608	-4.74728	yes
peg69790	id8980	EIF5	5	1	G	T	GGA	TGA	AAGCTGCAAGACATGTTGGA	AACATGTCTTGCA	13	ATGAATCAATCC	12	stop	sense	peg204561	1.01491	-2.22545	-0.605274	0.837599	-3.28684	-1.22462	yes
peg69791	id8980	EIF5	5	1	G	T	GGA	TGA	AAGCTGCAAGACATGTTGGA	AACATGTCTTG	11	TTAATGAATCAATCC	15	stop	sense	peg204562	-4.38259	-4.10556	-4.24408	-5.89404	-1.24476	-3.5694	yes
peg69792	id8980	EIF5	5	1	G	T	GGA	TGA	AAGCTGCAAGACATGTTGGA	AACATGTCTTGCA	13	TTAATGAATCAATCC	15	stop	sense	peg204563	-1.26463	2.48788	0.611627	-2.60081	-1.07754	-1.83918	yes
peg69793	id8981	EIF5	9	1	G	T	GGA	TGA	GAATAAGCTGCAAGACATGT	TGTCTTGCAGC	11	ATCAATCCAACA	12	stop	sense	peg204564	0.352197	0.972885	0.662541	1.57335	2.22274	1.89804	yes
peg69794	id8981	EIF5	9	1	G	T	GGA	TGA	GAATAAGCTGCAAGACATGT	TGTCTTGCAGCTT	13	ATCAATCCAACA	12	stop	sense	peg204565	0.99252	-0.669711	0.161404	-1.25523	-0.471623	-0.863428	yes
peg69795	id8981	EIF5	9	1	G	T	GGA	TGA	GAATAAGCTGCAAGACATGT	TGTCTTGCAGC	11	TGAATCAATCCAACA	15	stop	sense	peg204566	-1.55706	-0.620175	-1.08862	-1.54696	0.615557	-0.4657	yes
peg69796	id8981	EIF5	9	1	G	T	GGA	TGA	GAATAAGCTGCAAGACATGT	TGTCTTGCAGCTT	13	TGAATCAATCCAACA	15	stop	sense	peg204567	-3.29052	-2.42935	-2.85994	-1.94502	-3.30005	-2.62253	yes
peg69797	id8981	EIF5	9	1	G	T	GGA	TGA	GAATAAGCTGCAAGACATGT	TGTCTTGCAGC	11	TTTAATGAATCAATCCAACA	20	stop	sense	peg204568	0.803507	0.119993	0.46175	-0.487298	2.16002	0.836362	yes
peg69798	id8981	EIF5	9	1	G	T	GGA	TGA	GAATAAGCTGCAAGACATGT	TGTCTTGCAGCTT	13	TTTAATGAATCAATCCAACA	20	stop	sense	peg204569	-0.745439	-2.02122	-1.38333	-2.98339	-1.00754	-1.99546	yes
peg69799	id8982	EIF5B	10	1	T	A	AGA	TGA	CCCAAGTACGCAGATAATAG	TTATCTGCGTA	11	TGAGCCCCTA	10	stop	antisense	peg204570	1.18385	0.308809	0.746331	0.0636776	-0.450015	-0.193169	yes
peg69800	id8982	EIF5B	10	1	T	A	AGA	TGA	CCCAAGTACGCAGATAATAG	TTATCTGCGTACT	13	TGAGCCCCTA	10	stop	antisense	peg204571	-0.152301	0.69603	0.271864	1.0657	0.849098	0.957399	yes
peg69801	id8982	EIF5B	10	1	T	A	AGA	TGA	CCCAAGTACGCAGATAATAG	TTATCTGCGTA	11	TATGAGCCCCTA	12	stop	antisense	peg204572	0.934059	-0.88993	0.0220644	-1.90418	-0.732791	-1.31848	yes
peg69802	id8982	EIF5B	10	1	T	A	AGA	TGA	CCCAAGTACGCAGATAATAG	TTATCTGCGTACT	13	TATGAGCCCCTA	12	stop	antisense	peg204573	-1.92581	-1.96601	-1.94591	-1.23388	-1.30813	-1.27101	yes
peg69803	id8982	EIF5B	10	1	T	A	AGA	TGA	CCCAAGTACGCAGATAATAG	TTATCTGCGTA	11	AGCTATGAGCCCCTA	15	stop	antisense	peg204574	1.11874	0.58088	0.849808	-1.06529	0.237387	-0.413952	yes
peg69804	id8982	EIF5B	10	1	T	A	AGA	TGA	CCCAAGTACGCAGATAATAG	TTATCTGCGTACT	13	AGCTATGAGCCCCTA	15	stop	antisense	peg204575	0.608122	0.27843	0.443276	-0.0744034	-0.149395	-0.111899	yes
peg69805	id8982	EIF5B	10	1	T	A	AGA	TGA	CCCAAGTACGCAGATAATAG	TTATCTGCGTA	11	CGAAAAGCTATGAGCCCCTA	20	stop	antisense	peg204576	-1.4379	-2.60458	-2.02124	1.27301	-1.42959	-0.0782927	yes
peg69806	id8982	EIF5B	10	1	T	A	AGA	TGA	CCCAAGTACGCAGATAATAG	TTATCTGCGTACT	13	CGAAAAGCTATGAGCCCCTA	20	stop	antisense	peg204577	0.342683	1.82601	1.08435	0.0888248	-0.15696	-0.0340676	yes
peg69807	id8983	ANAPC4	2	1	T	A	TGT	TGA	AGGAAAGGAGGTGACGTGTC	ACGTCACCTCC	11	CATGCCAGTC	10	stop	sense	peg204578	0.755624	0.468408	0.612016	1.18773	1.4782	1.33296	yes
peg69808	id8983	ANAPC4	2	1	T	A	TGT	TGA	AGGAAAGGAGGTGACGTGTC	ACGTCACCTCCTT	13	CATGCCAGTC	10	stop	sense	peg204579	-0.0169568	3.16497	1.574	-0.86933	1.52595	0.328313	yes
peg69809	id8983	ANAPC4	2	1	T	A	TGT	TGA	AGGAAAGGAGGTGACGTGTC	ACGTCACCTCC	11	TCCATGCCAGTC	12	stop	sense	peg204580	-1.6546	-2.60299	-2.1288	-2.77037	-3.23866	-3.00451	yes
peg69810	id8983	ANAPC4	2	1	T	A	TGT	TGA	AGGAAAGGAGGTGACGTGTC	ACGTCACCTCCTT	13	TCCATGCCAGTC	12	stop	sense	peg204581	-0.134278	-0.797389	-0.465834	-1.80899	-4.69645	-3.25272	yes
peg69811	id8984	EIF6	1	1	T	A	TGT	TGA	ATCATCGGGCGCATGTGTGT	CACATGCGCCC	11	CTTACCCACT	10	stop	sense	peg204582	-3.86941	-3.15658	-3.513	-3.16011	-4.82128	-3.99069	yes
peg69812	id8984	EIF6	1	1	T	A	TGT	TGA	ATCATCGGGCGCATGTGTGT	CACATGCGCCCGA	13	CTTACCCACT	10	stop	sense	peg204583	-2.91249	-3.94559	-3.42904	-1.51502	-6.31797	-3.9165	yes
peg69813	id8984	EIF6	1	1	T	A	TGT	TGA	ATCATCGGGCGCATGTGTGT	CACATGCGCCC	11	GCCTTACCCACT	12	stop	sense	peg204584	-4.62783	-4.88803	-4.75793	-1.49946	-4.70016	-3.09981	yes
peg69814	id8984	EIF6	1	1	T	A	TGT	TGA	ATCATCGGGCGCATGTGTGT	CACATGCGCCCGA	13	GCCTTACCCACT	12	stop	sense	peg204585	-3.55438	-4.46116	-4.00777	-2.35807	-5.63828	-3.99817	yes
peg69815	id8984	EIF6	1	1	T	A	TGT	TGA	ATCATCGGGCGCATGTGTGT	CACATGCGCCC	11	CCTGCCTTACCCACT	15	stop	sense	peg204586	-2.52557	-3.37958	-2.95257	-4.43632	-3.82394	-4.13013	yes
peg69816	id8984	EIF6	1	1	T	A	TGT	TGA	ATCATCGGGCGCATGTGTGT	CACATGCGCCCGA	13	CCTGCCTTACCCACT	15	stop	sense	peg204587	-1.75773	-2.02474	-1.89123	-1.99692	-5.10349	-3.5502	yes
peg69817	id8985	EIF6	2	1	T	A	TGT	TGA	GCTCACCAACACCTACTGTC	AGTAGGTGTTG	11	GCTACCAGTC	10	stop	sense	peg204588	-6.51321	-5.50826	-6.01073	-4.67413	-6.83654	-5.75534	yes
peg69818	id8985	EIF6	2	1	T	A	TGT	TGA	GCTCACCAACACCTACTGTC	AGTAGGTGTTGGT	13	GCTACCAGTC	10	stop	sense	peg204589							no
peg69819	id8985	EIF6	2	1	T	A	TGT	TGA	GCTCACCAACACCTACTGTC	AGTAGGTGTTG	11	TCGCTACCAGTC	12	stop	sense	peg204590	-5.4769	-6.15541	-5.81615	-4.56734	-6.62234	-5.59484	yes
peg69820	id8985	EIF6	2	1	T	A	TGT	TGA	GCTCACCAACACCTACTGTC	AGTAGGTGTTGGT	13	TCGCTACCAGTC	12	stop	sense	peg204591							no
peg69821	id8985	EIF6	2	1	T	A	TGT	TGA	GCTCACCAACACCTACTGTC	AGTAGGTGTTG	11	CGATCGCTACCAGTC	15	stop	sense	peg204592	-4.79981	-3.7522	-4.27601	-4.49984	-3.42038	-3.96011	yes
peg69822	id8985	EIF6	2	1	T	A	TGT	TGA	GCTCACCAACACCTACTGTC	AGTAGGTGTTGGT	13	CGATCGCTACCAGTC	15	stop	sense	peg204593							no
peg69823	id8986	EIF6	5	1	G	T	GGA	TGA	GTGGCCGACCAGGTGCTAGT	AGCACCTGGTC	11	GCTTCATACT	10	stop	sense	peg204594	-8.47316	-9.29573	-8.88445	-7.36572	-7.11596	-7.24084	yes
peg69824	id8986	EIF6	5	1	G	T	GGA	TGA	GTGGCCGACCAGGTGCTAGT	AGCACCTGGTCGG	13	GCTTCATACT	10	stop	sense	peg204595							no
peg69825	id8986	EIF6	5	1	G	T	GGA	TGA	GTGGCCGACCAGGTGCTAGT	AGCACCTGGTC	11	TAGCTTCATACT	12	stop	sense	peg204596	-6.50101	-6.84245	-6.67173	-2.66482	-3.23596	-2.95039	yes
peg69826	id8986	EIF6	5	1	G	T	GGA	TGA	GTGGCCGACCAGGTGCTAGT	AGCACCTGGTCGG	13	TAGCTTCATACT	12	stop	sense	peg204597	-7.03823	-5.6256	-6.33192	-6.74992	-7.37552	-7.06272	yes
peg69827	id8986	EIF6	5	1	G	T	GGA	TGA	GTGGCCGACCAGGTGCTAGT	AGCACCTGGTC	11	CAGTAGCTTCATACT	15	stop	sense	peg204598	-4.45833	-4.45601	-4.45717	-2.60744	-2.47741	-2.54242	yes
peg69828	id8986	EIF6	5	1	G	T	GGA	TGA	GTGGCCGACCAGGTGCTAGT	AGCACCTGGTCGG	13	CAGTAGCTTCATACT	15	stop	sense	peg204599							no
peg69829	id8986	EIF6	5	1	G	T	GGA	TGA	GTGGCCGACCAGGTGCTAGT	AGCACCTGGTC	11	AGACACAGTAGCTTCATACT	20	stop	sense	peg204600	-6.66879	-9.31551	-7.99215	-7.49301	-3.1948	-5.34391	yes
peg69830	id8986	EIF6	5	1	G	T	GGA	TGA	GTGGCCGACCAGGTGCTAGT	AGCACCTGGTCGG	13	AGACACAGTAGCTTCATACT	20	stop	sense	peg204601	-4.57841	-4.80692	-4.69266	-4.50664	-4.90099	-4.70382	yes
peg69831	id8987	ANAPC4	7	1	A	T	AGA	TGA	AGGAGGTGACGTGTCTGGCA	CAGACACGTCA	11	GTCACCATGC	10	stop	sense	peg204602							no
peg69832	id8987	ANAPC4	7	1	A	T	AGA	TGA	AGGAGGTGACGTGTCTGGCA	CAGACACGTCACC	13	GTCACCATGC	10	stop	sense	peg204603							no
peg69833	id8987	ANAPC4	7	1	A	T	AGA	TGA	AGGAGGTGACGTGTCTGGCA	CAGACACGTCA	11	TGGTCACCATGC	12	stop	sense	peg204604							no
peg69834	id8987	ANAPC4	7	1	A	T	AGA	TGA	AGGAGGTGACGTGTCTGGCA	CAGACACGTCACC	13	TGGTCACCATGC	12	stop	sense	peg204605							no
peg69835	id8987	ANAPC4	7	1	A	T	AGA	TGA	AGGAGGTGACGTGTCTGGCA	CAGACACGTCA	11	ATCTGGTCACCATGC	15	stop	sense	peg204606	-1.96498	-2.2154	-2.09019	-5.18431	-1.4873	-3.3358	no
peg69836	id8987	ANAPC4	7	1	A	T	AGA	TGA	AGGAGGTGACGTGTCTGGCA	CAGACACGTCACC	13	ATCTGGTCACCATGC	15	stop	sense	peg204607							no
peg69837	id8987	ANAPC4	7	1	A	T	AGA	TGA	AGGAGGTGACGTGTCTGGCA	CAGACACGTCA	11	TTGCCATCTGGTCACCATGC	20	stop	sense	peg204608	-1.86973	-4.79131	-3.33052	-2.34824	-6.10696	-4.2276	yes
peg69838	id8987	ANAPC4	7	1	A	T	AGA	TGA	AGGAGGTGACGTGTCTGGCA	CAGACACGTCACC	13	TTGCCATCTGGTCACCATGC	20	stop	sense	peg204609							no
peg69839	id8988	EIF6	1	1	G	T	GGA	TGA	GTGTCTTCAGCAATCAGGGA	CTGATTGCTGA	11	CCAGCCCTCA	10	stop	sense	peg204610	2.22908	-0.626139	0.801468	-1.02064	3.46044	1.2199	yes
peg69840	id8988	EIF6	1	1	G	T	GGA	TGA	GTGTCTTCAGCAATCAGGGA	CTGATTGCTGAAG	13	CCAGCCCTCA	10	stop	sense	peg204611	-1.76383	0.805502	-0.479162	-0.178695	1.23358	0.527441	yes
peg69841	id8988	EIF6	1	1	G	T	GGA	TGA	GTGTCTTCAGCAATCAGGGA	CTGATTGCTGA	11	CACCAGCCCTCA	12	stop	sense	peg204612							no
peg69842	id8988	EIF6	1	1	G	T	GGA	TGA	GTGTCTTCAGCAATCAGGGA	CTGATTGCTGAAG	13	CACCAGCCCTCA	12	stop	sense	peg204613	-1.51288	1.02019	-0.246344	-0.819107	-0.944159	-0.881633	yes
peg69843	id1946	ELAC2	3	1	G	C	TCA	TGA	GCTGCGAAGGTTGTGAACTG	TTCACAACCTT	11	TGTGCCTGAG	10	stop	antisense	peg158203							no
peg69844	id1946	ELAC2	3	1	G	C	TCA	TGA	GCTGCGAAGGTTGTGAACTG	TTCACAACCTTCG	13	TGTGCCTGAG	10	stop	antisense	peg158204							no
peg69845	id1946	ELAC2	3	1	G	C	TCA	TGA	GCTGCGAAGGTTGTGAACTG	TTCACAACCTT	11	ACTGTGCCTGAG	12	stop	antisense	peg158205							no
peg69846	id1946	ELAC2	3	1	G	C	TCA	TGA	GCTGCGAAGGTTGTGAACTG	TTCACAACCTTCG	13	ACTGTGCCTGAG	12	stop	antisense	peg158206							no
peg69847	id1946	ELAC2	3	1	G	C	TCA	TGA	GCTGCGAAGGTTGTGAACTG	TTCACAACCTT	11	AGAACTGTGCCTGAG	15	stop	antisense	peg158207							no
peg69848	id1946	ELAC2	3	1	G	C	TCA	TGA	GCTGCGAAGGTTGTGAACTG	TTCACAACCTTCG	13	AGAACTGTGCCTGAG	15	stop	antisense	peg158208							no
peg69849	id8989	ELAC2	8	1	A	T	TGT	TGA	GCTGCGAAGGTTGTGAACTG	TTCACAACCTT	11	TGAGCCTCAG	10	stop	antisense	peg204614							no
peg69850	id8989	ELAC2	8	1	A	T	TGT	TGA	GCTGCGAAGGTTGTGAACTG	TTCACAACCTTCG	13	TGAGCCTCAG	10	stop	antisense	peg204615							no
peg69851	id8989	ELAC2	8	1	A	T	TGT	TGA	GCTGCGAAGGTTGTGAACTG	TTCACAACCTT	11	ACTGAGCCTCAG	12	stop	antisense	peg204616							no
peg69852	id8989	ELAC2	8	1	A	T	TGT	TGA	GCTGCGAAGGTTGTGAACTG	TTCACAACCTTCG	13	ACTGAGCCTCAG	12	stop	antisense	peg204617							no
peg69853	id8989	ELAC2	8	1	A	T	TGT	TGA	GCTGCGAAGGTTGTGAACTG	TTCACAACCTT	11	AGAACTGAGCCTCAG	15	stop	antisense	peg204618							no
peg69854	id8989	ELAC2	8	1	A	T	TGT	TGA	GCTGCGAAGGTTGTGAACTG	TTCACAACCTTCG	13	AGAACTGAGCCTCAG	15	stop	antisense	peg204619							no
peg69855	id8989	ELAC2	8	1	A	T	TGT	TGA	GCTGCGAAGGTTGTGAACTG	TTCACAACCTT	11	GAATGAGAACTGAGCCTCAG	20	stop	antisense	peg204620							no
peg69856	id8989	ELAC2	8	1	A	T	TGT	TGA	GCTGCGAAGGTTGTGAACTG	TTCACAACCTTCG	13	GAATGAGAACTGAGCCTCAG	20	stop	antisense	peg204621							no
peg69857	id8990	ANAPC4	9	1	A	T	AGA	TGA	CTTACCTGAAGTAACTCGGA	GAGTTACTTCA	11	TTCAGGCCATCC	12	stop	sense	peg204622	1.04243	-0.750277	0.146078	-0.363808	-0.604104	-0.483956	yes
peg69858	id8990	ANAPC4	9	1	A	T	AGA	TGA	CTTACCTGAAGTAACTCGGA	GAGTTACTTCAGG	13	TTCAGGCCATCC	12	stop	sense	peg204623	0.249257	0.308993	0.279125	1.01345	-0.673353	0.170049	yes
peg69859	id8990	ANAPC4	9	1	A	T	AGA	TGA	CTTACCTGAAGTAACTCGGA	GAGTTACTTCA	11	ACTTTCAGGCCATCC	15	stop	sense	peg204624	1.83215	0.609424	1.22078	0.46401	0.752148	0.608079	yes
peg69860	id8990	ANAPC4	9	1	A	T	AGA	TGA	CTTACCTGAAGTAACTCGGA	GAGTTACTTCAGG	13	ACTTTCAGGCCATCC	15	stop	sense	peg204625	-0.458263	-1.33045	-0.894354	0.839274	-0.311117	0.264078	yes
peg69861	id8990	ANAPC4	9	1	A	T	AGA	TGA	CTTACCTGAAGTAACTCGGA	GAGTTACTTCA	11	AGTAAACTTTCAGGCCATCC	20	stop	sense	peg204626	-0.228537	0.984633	0.378048	0.652269	0.12263	0.38745	yes
peg69862	id8990	ANAPC4	9	1	A	T	AGA	TGA	CTTACCTGAAGTAACTCGGA	GAGTTACTTCAGG	13	AGTAAACTTTCAGGCCATCC	20	stop	sense	peg204627	0.22145	-1.38169	-0.580118	-0.694989	-0.186046	-0.440517	yes
peg69863	id8991	ELL	11	1	T	A	TGT	TGA	CAGCATACAGGACAAGATCA	TCTTGTCCTGT	11	CTCACACCGTGA	12	stop	sense	peg204628	0.643041	-0.461866	0.0905877	0.0890642	-0.289428	-0.100182	yes
peg69864	id8991	ELL	11	1	T	A	TGT	TGA	CAGCATACAGGACAAGATCA	TCTTGTCCTGTAT	13	CTCACACCGTGA	12	stop	sense	peg204629	-0.240413	-0.376848	-0.308631	-0.239455	0.808762	0.284654	yes
peg69865	id8991	ELL	11	1	T	A	TGT	TGA	CAGCATACAGGACAAGATCA	TCTTGTCCTGT	11	TGGCTCACACCGTGA	15	stop	sense	peg204630	0.244489	-0.565783	-0.160647	0.748589	-1.79752	-0.524465	yes
peg69866	id8991	ELL	11	1	T	A	TGT	TGA	CAGCATACAGGACAAGATCA	TCTTGTCCTGTAT	13	TGGCTCACACCGTGA	15	stop	sense	peg204631	-0.170234	1.20565	0.517709	-0.60553	0.237094	-0.184218	yes
peg69867	id8991	ELL	11	1	T	A	TGT	TGA	CAGCATACAGGACAAGATCA	TCTTGTCCTGT	11	GTCGGTGGCTCACACCGTGA	20	stop	sense	peg204632	0.487372	0.285615	0.386493	-1.62275	-0.636262	-1.12951	yes
peg69868	id8991	ELL	11	1	T	A	TGT	TGA	CAGCATACAGGACAAGATCA	TCTTGTCCTGTAT	13	GTCGGTGGCTCACACCGTGA	20	stop	sense	peg204633	-0.652906	-0.493836	-0.573371	0.748524	-1.53258	-0.392026	yes
peg69869	id8992	ELP2	6	1	G	T	TGC	TGA	ACAGCTTCCATATTCTTATC	AAGAATATGGA	11	ATTGACTGAT	10	stop	antisense	peg204634	-1.53691	-2.65883	-2.09787	1.02404	-2.40563	-0.690791	yes
peg69870	id8992	ELP2	6	1	G	T	TGC	TGA	ACAGCTTCCATATTCTTATC	AAGAATATGGAAG	13	ATTGACTGAT	10	stop	antisense	peg204635	0.0184623	0.162211	0.0903367	-0.505145	-0.705414	-0.60528	yes
peg69871	id8992	ELP2	6	1	G	T	TGC	TGA	ACAGCTTCCATATTCTTATC	AAGAATATGGA	11	AGATTGACTGAT	12	stop	antisense	peg204636	-0.63491	-0.396052	-0.515481	2.44911	1.35884	1.90397	yes
peg69872	id8992	ELP2	6	1	G	T	TGC	TGA	ACAGCTTCCATATTCTTATC	AAGAATATGGAAG	13	AGATTGACTGAT	12	stop	antisense	peg204637	1.00514	0.815587	0.910364	0.504738	0.108484	0.306611	yes
peg69873	id8992	ELP2	6	1	G	T	TGC	TGA	ACAGCTTCCATATTCTTATC	AAGAATATGGA	11	ACAAGATTGACTGAT	15	stop	antisense	peg204638	0.455271	-1.38837	-0.466551	-0.338325	0.473018	0.0673465	yes
peg69874	id8992	ELP2	6	1	G	T	TGC	TGA	ACAGCTTCCATATTCTTATC	AAGAATATGGAAG	13	ACAAGATTGACTGAT	15	stop	antisense	peg204639	-1.70494	-1.33549	-1.52022	0.173769	-0.536812	-0.181521	yes
peg69875	id8992	ELP2	6	1	G	T	TGC	TGA	ACAGCTTCCATATTCTTATC	AAGAATATGGA	11	TGTTCACAAGATTGACTGAT	20	stop	antisense	peg204640	0.262758	-1.79652	-0.766883	1.4111	-1.10254	0.154282	yes
peg69876	id8992	ELP2	6	1	G	T	TGC	TGA	ACAGCTTCCATATTCTTATC	AAGAATATGGAAG	13	TGTTCACAAGATTGACTGAT	20	stop	antisense	peg204641	0.606637	-0.510392	0.0481225	0.501545	-2.31539	-0.906924	yes
peg69877	id1950	ELP2	1	1	C	G	TCA	TGA	GAAGAGAAAAGACCAATCAC	ATTGGTCTTTT	11	TTTACCTGTC	10	stop	sense	peg158229	1.44905	0.612572	1.03081	0.904343	2.0105	1.45742	yes
peg69878	id1950	ELP2	1	1	C	G	TCA	TGA	GAAGAGAAAAGACCAATCAC	ATTGGTCTTTTCT	13	TTTACCTGTC	10	stop	sense	peg158230	-0.224891	-0.645527	-0.435209	0.214261	0.893071	0.553666	yes
peg69879	id1950	ELP2	1	1	C	G	TCA	TGA	GAAGAGAAAAGACCAATCAC	ATTGGTCTTTT	11	ATTTTACCTGTC	12	stop	sense	peg158231	1.22163	-0.495319	0.363154	0.000775303	0.555286	0.278031	yes
peg69880	id1950	ELP2	1	1	C	G	TCA	TGA	GAAGAGAAAAGACCAATCAC	ATTGGTCTTTTCT	13	ATTTTACCTGTC	12	stop	sense	peg158232	-0.25442	-1.32475	-0.789587	-0.39565	-0.37994	-0.387795	yes
peg69881	id1950	ELP2	1	1	C	G	TCA	TGA	GAAGAGAAAAGACCAATCAC	ATTGGTCTTTT	11	GACATTTTACCTGTC	15	stop	sense	peg158233	-0.923183	-0.0578586	-0.490521	-1.04198	1.04865	0.00333442	yes
peg69882	id1950	ELP2	1	1	C	G	TCA	TGA	GAAGAGAAAAGACCAATCAC	ATTGGTCTTTTCT	13	GACATTTTACCTGTC	15	stop	sense	peg158234	1.92067	1.12183	1.52125	0.75967	0.0115172	0.385594	yes
peg69883	id1953	ELP4	9	1	A	C	TTA	TGA	AATTAGAAGAACTGTTCCAA	GAACAGTTCTT	11	TGAGCCGTTG	10	stop	antisense	peg158251							no
peg69884	id1953	ELP4	9	1	A	C	TTA	TGA	AATTAGAAGAACTGTTCCAA	GAACAGTTCTTCT	13	TGAGCCGTTG	10	stop	antisense	peg158252	0.570973	0.342138	0.456556	1.53589	3.27934	2.40762	yes
peg69885	id1953	ELP4	9	1	A	C	TTA	TGA	AATTAGAAGAACTGTTCCAA	GAACAGTTCTT	11	GTTGAGCCGTTG	12	stop	antisense	peg158253	-0.285779	0.501616	0.107919	0.187775	-0.296356	-0.0542905	yes
peg69886	id1953	ELP4	9	1	A	C	TTA	TGA	AATTAGAAGAACTGTTCCAA	GAACAGTTCTTCT	13	GTTGAGCCGTTG	12	stop	antisense	peg158254	-0.523647	-0.591856	-0.557752	-0.43503	-0.162515	-0.298772	yes
peg69887	id1953	ELP4	9	1	A	C	TTA	TGA	AATTAGAAGAACTGTTCCAA	GAACAGTTCTT	11	GAGGTTGAGCCGTTG	15	stop	antisense	peg158255	-0.884291	-0.290847	-0.587569	-1.398	-2.97789	-2.18795	yes
peg69888	id1953	ELP4	9	1	A	C	TTA	TGA	AATTAGAAGAACTGTTCCAA	GAACAGTTCTTCT	13	GAGGTTGAGCCGTTG	15	stop	antisense	peg158256	0.33569	-1.25708	-0.460696	-2.36926	-2.67018	-2.51972	yes
peg69889	id1953	ELP4	9	1	A	C	TTA	TGA	AATTAGAAGAACTGTTCCAA	GAACAGTTCTT	11	AGGTGGAGGTTGAGCCGTTG	20	stop	antisense	peg158257	-1.10887	0.032578	-0.538146	-2.04526	0.831812	-0.606723	yes
peg69890	id1953	ELP4	9	1	A	C	TTA	TGA	AATTAGAAGAACTGTTCCAA	GAACAGTTCTTCT	13	AGGTGGAGGTTGAGCCGTTG	20	stop	antisense	peg158258	-1.35485	-1.50571	-1.43028	-2.10344	-3.13701	-2.62023	yes
peg69891	id1954	ELP4	8	1	G	C	TCA	TGA	AGGAAATACTTGAAGAGCAA	CTCTTCAAGTA	11	CTGACCTTTG	10	stop	antisense	peg158259	-0.113167	1.8375	0.862166	2.11781	1.28529	1.70155	yes
peg69892	id1954	ELP4	8	1	G	C	TCA	TGA	AGGAAATACTTGAAGAGCAA	CTCTTCAAGTATT	13	CTGACCTTTG	10	stop	antisense	peg158260	-0.498308	-0.211163	-0.354736	-0.251839	-0.413239	-0.332539	yes
peg69893	id1954	ELP4	8	1	G	C	TCA	TGA	AGGAAATACTTGAAGAGCAA	CTCTTCAAGTA	11	TACTGACCTTTG	12	stop	antisense	peg158261	-0.732218	1.59646	0.432119	-1.59279	2.23086	0.319032	yes
peg69894	id1954	ELP4	8	1	G	C	TCA	TGA	AGGAAATACTTGAAGAGCAA	CTCTTCAAGTATT	13	TACTGACCTTTG	12	stop	antisense	peg158262	1.99212	-0.815708	0.588208	2.24721	2.48211	2.36466	yes
peg69895	id1954	ELP4	8	1	G	C	TCA	TGA	AGGAAATACTTGAAGAGCAA	CTCTTCAAGTA	11	ATTTACTGACCTTTG	15	stop	antisense	peg158263	-1.47253	-1.98771	-1.73012	-2.57235	-2.71885	-2.6456	no
peg69896	id1954	ELP4	8	1	G	C	TCA	TGA	AGGAAATACTTGAAGAGCAA	CTCTTCAAGTATT	13	ATTTACTGACCTTTG	15	stop	antisense	peg158264	1.77808	-1.61591	0.081084	-1.02042	-2.77089	-1.89566	yes
peg69897	id1954	ELP4	8	1	G	C	TCA	TGA	AGGAAATACTTGAAGAGCAA	CTCTTCAAGTA	11	ATAATATTTACTGACCTTTG	20	stop	antisense	peg158265	1.30594	0.79178	1.04886	-0.683547	1.38251	0.349483	yes
peg69898	id1954	ELP4	8	1	G	C	TCA	TGA	AGGAAATACTTGAAGAGCAA	CTCTTCAAGTATT	13	ATAATATTTACTGACCTTTG	20	stop	antisense	peg158266	0.905231	-1.5111	-0.302934	-0.361778	-1.25053	-0.806152	yes
peg69899	id8993	ELP5	1	1	G	T	TGC	TGA	ACCTGGCAGAGTGTGGTGCA	ACCACACTCTG	11	CCTTCCCTGA	10	stop	antisense	peg204642	0.220534	-0.335834	-0.05765	-2.12191	-0.258015	-1.18996	yes
peg69900	id8993	ELP5	1	1	G	T	TGC	TGA	ACCTGGCAGAGTGTGGTGCA	ACCACACTCTGCC	13	CCTTCCCTGA	10	stop	antisense	peg204643	0.976348	0.842269	0.909309	-0.528551	-0.571457	-0.550004	yes
peg69901	id8993	ELP5	1	1	G	T	TGC	TGA	ACCTGGCAGAGTGTGGTGCA	ACCACACTCTG	11	CGCCTTCCCTGA	12	stop	antisense	peg204644	-3.32474	-1.55601	-2.44037	-2.42075	-1.96199	-2.19137	yes
peg69902	id8993	ELP5	1	1	G	T	TGC	TGA	ACCTGGCAGAGTGTGGTGCA	ACCACACTCTGCC	13	CGCCTTCCCTGA	12	stop	antisense	peg204645	0.417137	-1.40497	-0.493916	-0.276135	1.00288	0.363374	yes
peg69903	id8993	ELP5	1	1	G	T	TGC	TGA	ACCTGGCAGAGTGTGGTGCA	ACCACACTCTG	11	CTTCGCCTTCCCTGA	15	stop	antisense	peg204646	-2.17849	-1.27151	-1.725	-3.40628	-2.71134	-3.05881	yes
peg69904	id8993	ELP5	1	1	G	T	TGC	TGA	ACCTGGCAGAGTGTGGTGCA	ACCACACTCTGCC	13	CTTCGCCTTCCCTGA	15	stop	antisense	peg204647	0.712586	-0.62528	0.0436531	-1.20347	-1.11974	-1.1616	yes
peg69905	id8994	ELP5	10	1	T	A	TGT	TGA	GGGGAGCAAGTGCATATCCT	ATATGCACTTG	11	TCTCAGCCCAGG	12	stop	sense	peg204648	-0.0996935	1.5188	0.709553	3.97147	1.62228	2.79687	yes
peg69906	id8994	ELP5	10	1	T	A	TGT	TGA	GGGGAGCAAGTGCATATCCT	ATATGCACTTGCT	13	TCTCAGCCCAGG	12	stop	sense	peg204649	0.391211	-0.542239	-0.0755138	1.50725	0.411847	0.959546	yes
peg69907	id8994	ELP5	10	1	T	A	TGT	TGA	GGGGAGCAAGTGCATATCCT	ATATGCACTTG	11	ACTTCTCAGCCCAGG	15	stop	sense	peg204650	-0.343745	-1.45527	-0.899507	-2.07723	-2.0789	-2.07807	yes
peg69908	id8994	ELP5	10	1	T	A	TGT	TGA	GGGGAGCAAGTGCATATCCT	ATATGCACTTGCT	13	ACTTCTCAGCCCAGG	15	stop	sense	peg204651	0.819572	-0.917282	-0.0488552	-0.933374	-2.08578	-1.50958	yes
peg69909	id8994	ELP5	10	1	T	A	TGT	TGA	GGGGAGCAAGTGCATATCCT	ATATGCACTTG	11	CGCTCACTTCTCAGCCCAGG	20	stop	sense	peg204652	0.805799	-0.466296	0.169752	0.522821	-0.524584	-0.000881178	yes
peg69910	id8994	ELP5	10	1	T	A	TGT	TGA	GGGGAGCAAGTGCATATCCT	ATATGCACTTGCT	13	CGCTCACTTCTCAGCCCAGG	20	stop	sense	peg204653	0.628166	0.407073	0.51762	-0.44175	1.27688	0.417563	yes
peg69911	id8995	ELP5	11	1	T	A	TGT	TGA	TGGGGAGCAAGTGCATATCC	TATGCACTTGC	11	CTCAGCCCAGGA	12	stop	sense	peg204654	-0.0996935	0.134374	0.0173403	-1.50579	-0.811683	-1.15873	yes
peg69912	id8995	ELP5	11	1	T	A	TGT	TGA	TGGGGAGCAAGTGCATATCC	TATGCACTTGCTC	13	CTCAGCCCAGGA	12	stop	sense	peg204655	0.121878	0.459238	0.290558	-1.03868	-1.50597	-1.27232	yes
peg69913	id8995	ELP5	11	1	T	A	TGT	TGA	TGGGGAGCAAGTGCATATCC	TATGCACTTGC	11	CTTCTCAGCCCAGGA	15	stop	sense	peg204656	-3.86851	-2.55302	-3.21076	-3.16034	-4.59494	-3.87764	yes
peg69914	id8995	ELP5	11	1	T	A	TGT	TGA	TGGGGAGCAAGTGCATATCC	TATGCACTTGCTC	13	CTTCTCAGCCCAGGA	15	stop	sense	peg204657	-1.30981	-1.3777	-1.34375	-2.95729	-2.73344	-2.84537	yes
peg69915	id8995	ELP5	11	1	T	A	TGT	TGA	TGGGGAGCAAGTGCATATCC	TATGCACTTGC	11	GCTCACTTCTCAGCCCAGGA	20	stop	sense	peg204658	-2.47501	-2.24187	-2.35844	-4.66587	-4.45409	-4.55998	yes
peg69916	id8995	ELP5	11	1	T	A	TGT	TGA	TGGGGAGCAAGTGCATATCC	TATGCACTTGCTC	13	GCTCACTTCTCAGCCCAGGA	20	stop	sense	peg204659	-0.135662	-3.50652	-1.82109	-4.07595	-5.55489	-4.81542	yes
peg69917	id8996	ENO1	5	1	G	T	GGA	TGA	AAACTGATGATCGAGATGGA	ATCTCGATCAT	11	TGTTCAATCC	10	stop	sense	peg204660	1.75324	0.756299	1.25477	1.34468	0.666868	1.00577	yes
peg69918	id8996	ENO1	5	1	G	T	GGA	TGA	AAACTGATGATCGAGATGGA	ATCTCGATCATCA	13	TGTTCAATCC	10	stop	sense	peg204661	1.72204	1.26719	1.49461	0.256636	-0.540693	-0.142029	yes
peg69919	id8996	ENO1	5	1	G	T	GGA	TGA	AAACTGATGATCGAGATGGA	ATCTCGATCAT	11	TCTGTTCAATCC	12	stop	sense	peg204662	0.767032	-0.225006	0.271013	-1.00021	-1.76177	-1.38099	yes
peg69920	id8996	ENO1	5	1	G	T	GGA	TGA	AAACTGATGATCGAGATGGA	ATCTCGATCATCA	13	TCTGTTCAATCC	12	stop	sense	peg204663	0.455308	-0.218489	0.118409	-3.46826	0.245989	-1.61114	yes
peg69921	id8996	ENO1	5	1	G	T	GGA	TGA	AAACTGATGATCGAGATGGA	ATCTCGATCAT	11	TTTTCTGTTCAATCC	15	stop	sense	peg204664	-2.44655	-2.25788	-2.35222	-3.26685	-1.97012	-2.61849	yes
peg69922	id8996	ENO1	5	1	G	T	GGA	TGA	AAACTGATGATCGAGATGGA	ATCTCGATCATCA	13	TTTTCTGTTCAATCC	15	stop	sense	peg204665	-0.29686	-0.732234	-0.514547	-1.18054	-1.38799	-1.28427	yes
peg69923	id8996	ENO1	5	1	G	T	GGA	TGA	AAACTGATGATCGAGATGGA	ATCTCGATCAT	11	ATTTATTTTCTGTTCAATCC	20	stop	sense	peg204666	-2.31785	-1.99906	-2.15846	-0.136479	0.0182966	-0.0590914	yes
peg69924	id8996	ENO1	5	1	G	T	GGA	TGA	AAACTGATGATCGAGATGGA	ATCTCGATCATCA	13	ATTTATTTTCTGTTCAATCC	20	stop	sense	peg204667	0.570389	0.666071	0.61823	-0.405506	2.12528	0.859887	yes
peg69925	id8997	EPRS1	5	1	G	T	GGA	TGA	ATTGACATGAGTAGTAACAA	TTACTACTCAT	11	GCATCAATTG	10	stop	sense	peg204668	-0.384776	-1.25021	-0.817493	0.827598	-0.862067	-0.0172341	yes
peg69926	id8997	EPRS1	5	1	G	T	GGA	TGA	ATTGACATGAGTAGTAACAA	TTACTACTCATGT	13	GCATCAATTG	10	stop	sense	peg204669	-2.62598	-2.31511	-2.47055	-3.18203	-0.577217	-1.87962	yes
peg69927	id8997	EPRS1	5	1	G	T	GGA	TGA	ATTGACATGAGTAGTAACAA	TTACTACTCAT	11	CTCATGCATCAATTG	15	stop	sense	peg204670	-0.142389	0.284601	0.0711061	0.485447	-1.49083	-0.50269	yes
peg69928	id8997	EPRS1	5	1	G	T	GGA	TGA	ATTGACATGAGTAGTAACAA	TTACTACTCATGT	13	CTCATGCATCAATTG	15	stop	sense	peg204671	-0.188028	0.178321	-0.00485343	-0.727264	-0.579095	-0.653179	yes
peg69929	id8997	EPRS1	5	1	G	T	GGA	TGA	ATTGACATGAGTAGTAACAA	TTACTACTCAT	11	GATCTCTCATGCATCAATTG	20	stop	sense	peg204672	0.437059	-0.556991	-0.0599662	-0.363452	-2.10132	-1.23239	yes
peg69930	id8997	EPRS1	5	1	G	T	GGA	TGA	ATTGACATGAGTAGTAACAA	TTACTACTCATGT	13	GATCTCTCATGCATCAATTG	20	stop	sense	peg204673	-2.35007	-0.791918	-1.571	-3.43787	-0.546472	-1.99217	yes
peg69931	id8998	EPRS1	10	1	C	A	TGC	TGA	ATTGACATGAGTAGTAACAA	TTACTACTCAT	11	ATTCATCCATTG	12	stop	sense	peg204674	-0.205306	0.522538	0.158616	0.163371	-0.774223	-0.305426	yes
peg69932	id8998	EPRS1	10	1	C	A	TGC	TGA	ATTGACATGAGTAGTAACAA	TTACTACTCATGT	13	ATTCATCCATTG	12	stop	sense	peg204675	-0.964932	1.45061	0.242841	-1.09218	-0.611925	-0.85205	yes
peg69933	id8998	EPRS1	10	1	C	A	TGC	TGA	ATTGACATGAGTAGTAACAA	TTACTACTCAT	11	CTCATTCATCCATTG	15	stop	sense	peg204676	-1.62382	0.129442	-0.74719	-2.37658	0.409115	-0.983734	yes
peg69934	id8998	EPRS1	10	1	C	A	TGC	TGA	ATTGACATGAGTAGTAACAA	TTACTACTCATGT	13	CTCATTCATCCATTG	15	stop	sense	peg204677	0.288725	-1.59252	-0.651897	0.605776	-0.728534	-0.0613793	yes
peg69935	id8998	EPRS1	10	1	C	A	TGC	TGA	ATTGACATGAGTAGTAACAA	TTACTACTCAT	11	GATCTCTCATTCATCCATTG	20	stop	sense	peg204678	0.390239	-0.02914	0.180549	-0.962655	-1.8017	-1.38217	yes
peg69936	id8998	EPRS1	10	1	C	A	TGC	TGA	ATTGACATGAGTAGTAACAA	TTACTACTCATGT	13	GATCTCTCATTCATCCATTG	20	stop	sense	peg204679	-0.197985	-1.79474	-0.99636	-0.916862	0.226592	-0.345135	yes
peg69937	id8999	ERCC2	6	1	G	T	TGC	TGA	AGTATCGAGCAAGGAAGTAT	CTTCCTTGCTC	11	GGTGACCATA	10	stop	antisense	peg204680	-1.45636	-1.82181	-1.63908	-1.70371	-1.40625	-1.55498	yes
peg69938	id8999	ERCC2	6	1	G	T	TGC	TGA	AGTATCGAGCAAGGAAGTAT	CTTCCTTGCTCGA	13	GGTGACCATA	10	stop	antisense	peg204681	-3.84784	-0.804649	-2.32624	-3.65324	-2.10754	-2.88039	yes
peg69939	id8999	ERCC2	6	1	G	T	TGC	TGA	AGTATCGAGCAAGGAAGTAT	CTTCCTTGCTC	11	CTGGTGACCATA	12	stop	antisense	peg204682	-0.176371	4.11938	1.97151	-0.668753	-0.16449	-0.416622	yes
peg69940	id8999	ERCC2	6	1	G	T	TGC	TGA	AGTATCGAGCAAGGAAGTAT	CTTCCTTGCTCGA	13	CTGGTGACCATA	12	stop	antisense	peg204683	-0.00946278	0.466945	0.228741	0.440291	1.61662	1.02845	yes
peg69941	id8999	ERCC2	6	1	G	T	TGC	TGA	AGTATCGAGCAAGGAAGTAT	CTTCCTTGCTC	11	GGGCTGGTGACCATA	15	stop	antisense	peg204684	-1.97926	-1.5824	-1.78083	-2.03802	-0.660837	-1.34943	yes
peg69942	id8999	ERCC2	6	1	G	T	TGC	TGA	AGTATCGAGCAAGGAAGTAT	CTTCCTTGCTCGA	13	GGGCTGGTGACCATA	15	stop	antisense	peg204685	-0.36494	-2.61013	-1.48753	-3.78828	-4.82898	-4.30863	yes
peg69943	id8999	ERCC2	6	1	G	T	TGC	TGA	AGTATCGAGCAAGGAAGTAT	CTTCCTTGCTC	11	CGCCAGGGCTGGTGACCATA	20	stop	antisense	peg204686	-0.0241763	0.506698	0.241261	0.0702824	-1.03784	-0.483781	yes
peg69944	id8999	ERCC2	6	1	G	T	TGC	TGA	AGTATCGAGCAAGGAAGTAT	CTTCCTTGCTCGA	13	CGCCAGGGCTGGTGACCATA	20	stop	antisense	peg204687	-2.03983	0.553317	-0.743257	-0.846588	0.358259	-0.244165	yes
peg69945	id9000	ERCC3	9	1	G	T	TGC	TGA	GAAGATGCTGGATTACATCA	TGTAATCCAGC	11	GACACCCTGA	10	stop	antisense	peg204688	-0.309113	-0.392052	-0.350582	1.82747	0.819042	1.32326	yes
peg69946	id9000	ERCC3	9	1	G	T	TGC	TGA	GAAGATGCTGGATTACATCA	TGTAATCCAGCAT	13	GACACCCTGA	10	stop	antisense	peg204689	-0.326513	-0.0202811	-0.173397	1.49429	0.374023	0.934157	yes
peg69947	id9000	ERCC3	9	1	G	T	TGC	TGA	GAAGATGCTGGATTACATCA	TGTAATCCAGC	11	TTGACACCCTGA	12	stop	antisense	peg204690	-0.445907	-0.10079	-0.273348	-1.13164	0.943226	-0.0942045	yes
peg69948	id9000	ERCC3	9	1	G	T	TGC	TGA	GAAGATGCTGGATTACATCA	TGTAATCCAGCAT	13	TTGACACCCTGA	12	stop	antisense	peg204691	-2.06889	1.48998	-0.289454	-0.052629	1.0161	0.481738	yes
peg69949	id9000	ERCC3	9	1	G	T	TGC	TGA	GAAGATGCTGGATTACATCA	TGTAATCCAGC	11	AAGTTGACACCCTGA	15	stop	antisense	peg204692	-3.11311	-1.70191	-2.40751	-2.00774	-4.2536	-3.13067	yes
peg69950	id9000	ERCC3	9	1	G	T	TGC	TGA	GAAGATGCTGGATTACATCA	TGTAATCCAGCAT	13	AAGTTGACACCCTGA	15	stop	antisense	peg204693	-0.455078	-2.43937	-1.44722	-3.19136	0.196746	-1.49731	yes
peg69951	id9000	ERCC3	9	1	G	T	TGC	TGA	GAAGATGCTGGATTACATCA	TGTAATCCAGC	11	GTTGAAAGTTGACACCCTGA	20	stop	antisense	peg204694	-1.27926	-1.39752	-1.33839	-0.533531	-2.41065	-1.47209	yes
peg69952	id9000	ERCC3	9	1	G	T	TGC	TGA	GAAGATGCTGGATTACATCA	TGTAATCCAGCAT	13	GTTGAAAGTTGACACCCTGA	20	stop	antisense	peg204695	-1.1729	1.47114	0.14912	-0.884007	-3.66235	-2.27318	yes
peg69953	id9001	ERCC3	5	1	G	A	CGA	TGA	GCACGATGGTGAGCACCCTT	GGTGCTCACCA	11	TGTTCTGAAG	10	stop	antisense	peg204696	-0.517981	-0.674695	-0.596338	-3.18336	-3.15392	-3.16864	yes
peg69954	id9001	ERCC3	5	1	G	A	CGA	TGA	GCACGATGGTGAGCACCCTT	GGTGCTCACCATC	13	TGTTCTGAAG	10	stop	antisense	peg204697	-1.42337	-1.45081	-1.43709	-1.83228	-3.00389	-2.41809	yes
peg69955	id9001	ERCC3	5	1	G	A	CGA	TGA	GCACGATGGTGAGCACCCTT	GGTGCTCACCA	11	GATGTTCTGAAG	12	stop	antisense	peg204698	-5.1485	-4.72496	-4.93673	-4.47991	-5.08907	-4.78449	yes
peg69956	id9001	ERCC3	5	1	G	A	CGA	TGA	GCACGATGGTGAGCACCCTT	GGTGCTCACCATC	13	GATGTTCTGAAG	12	stop	antisense	peg204699	-3.1002	-4.14423	-3.62222	-2.5294	-3.70587	-3.11764	yes
peg69957	id9001	ERCC3	5	1	G	A	CGA	TGA	GCACGATGGTGAGCACCCTT	GGTGCTCACCA	11	CAAGATGTTCTGAAG	15	stop	antisense	peg204700	0.426665	-2.47468	-1.02401	-0.890384	-2.51801	-1.7042	yes
peg69958	id9001	ERCC3	5	1	G	A	CGA	TGA	GCACGATGGTGAGCACCCTT	GGTGCTCACCATC	13	CAAGATGTTCTGAAG	15	stop	antisense	peg204701	-2.25338	-3.34558	-2.79948	-3.91493	-3.14428	-3.52961	yes
peg69959	id9002	ERCC4	2	1	G	T	TGC	TGA	GTTGAGCACCAGCACCAGGC	TGGTGCTGGTG	11	CCAGCCTGAC	10	stop	antisense	peg204702							no
peg69960	id9002	ERCC4	2	1	G	T	TGC	TGA	GTTGAGCACCAGCACCAGGC	TGGTGCTGGTGCT	13	CCAGCCTGAC	10	stop	antisense	peg204703							no
peg69961	id9002	ERCC4	2	1	G	T	TGC	TGA	GTTGAGCACCAGCACCAGGC	TGGTGCTGGTG	11	ACCCAGCCTGAC	12	stop	antisense	peg204704	-4.47421	-8.52944	-6.50182	0.175949	-1.54712	-0.685585	no
peg69962	id9002	ERCC4	2	1	G	T	TGC	TGA	GTTGAGCACCAGCACCAGGC	TGGTGCTGGTGCT	13	ACCCAGCCTGAC	12	stop	antisense	peg204705							no
peg69963	id9002	ERCC4	2	1	G	T	TGC	TGA	GTTGAGCACCAGCACCAGGC	TGGTGCTGGTG	11	GCCACCCAGCCTGAC	15	stop	antisense	peg204706							no
peg69964	id9002	ERCC4	2	1	G	T	TGC	TGA	GTTGAGCACCAGCACCAGGC	TGGTGCTGGTGCT	13	GCCACCCAGCCTGAC	15	stop	antisense	peg204707	0.637216	-0.646609	-0.00469654	0.0906399	-0.604032	-0.256696	yes
peg69965	id9003	ESF1	1	1	A	T	AGA	TGA	ACTATGCCGTGGATAAAAGA	TTTATCCACGG	11	GGCGCCCTCA	10	stop	sense	peg204708	-0.0718925	-1.48139	-0.776641	-0.334693	-0.53256	-0.433626	yes
peg69966	id9003	ESF1	1	1	A	T	AGA	TGA	ACTATGCCGTGGATAAAAGA	TTTATCCACGGCA	13	GGCGCCCTCA	10	stop	sense	peg204709	1.02271	0.650183	0.836447	-0.622993	-0.0761544	-0.349574	yes
peg69967	id9003	ESF1	1	1	A	T	AGA	TGA	ACTATGCCGTGGATAAAAGA	TTTATCCACGG	11	GGGGCGCCCTCA	12	stop	sense	peg204710	1.18957	1.99651	1.59304	1.13844	3.24912	2.19378	yes
peg69968	id9003	ESF1	1	1	A	T	AGA	TGA	ACTATGCCGTGGATAAAAGA	TTTATCCACGGCA	13	GGGGCGCCCTCA	12	stop	sense	peg204711	1.0204	1.38782	1.20411	-1.5226	0.141229	-0.690684	yes
peg69969	id9003	ESF1	1	1	A	T	AGA	TGA	ACTATGCCGTGGATAAAAGA	TTTATCCACGG	11	AATGGGGCGCCCTCA	15	stop	sense	peg204712	-0.740281	1.83406	0.546891	-1.49713	0.611963	-0.442583	yes
peg69970	id9003	ESF1	1	1	A	T	AGA	TGA	ACTATGCCGTGGATAAAAGA	TTTATCCACGGCA	13	AATGGGGCGCCCTCA	15	stop	sense	peg204713	0.422573	-0.43368	-0.00555383	1.73599	-1.9067	-0.0853591	yes
peg69971	id1990	ESF1	1	1	T	G	TTA	TGA	CATGGACTGGGATAGATTAA	ATCTATCCCAG	11	TTTGCCTTTC	10	stop	sense	peg158497	-0.561352	-1.40927	-0.98531	-1.35637	-0.530164	-0.943267	yes
peg69972	id1990	ESF1	1	1	T	G	TTA	TGA	CATGGACTGGGATAGATTAA	ATCTATCCCAGTC	13	TTTGCCTTTC	10	stop	sense	peg158498	-0.941451	-0.997352	-0.969401	-1.51888	-1.81021	-1.66454	yes
peg69973	id1990	ESF1	1	1	T	G	TTA	TGA	CATGGACTGGGATAGATTAA	ATCTATCCCAG	11	CTTTTGCCTTTC	12	stop	sense	peg158499	-1.72638	-2.49988	-2.11313	0.299906	-2.31937	-1.00973	yes
peg69974	id1990	ESF1	1	1	T	G	TTA	TGA	CATGGACTGGGATAGATTAA	ATCTATCCCAGTC	13	CTTTTGCCTTTC	12	stop	sense	peg158500	0.762343	-0.964905	-0.101281	0.317474	-0.0774393	0.120017	yes
peg69975	id1990	ESF1	1	1	T	G	TTA	TGA	CATGGACTGGGATAGATTAA	ATCTATCCCAG	11	AATCTTTTGCCTTTC	15	stop	sense	peg158501	0.502273	-1.74287	-0.620297	-0.372115	0.542102	0.0849935	yes
peg69976	id1990	ESF1	1	1	T	G	TTA	TGA	CATGGACTGGGATAGATTAA	ATCTATCCCAGTC	13	AATCTTTTGCCTTTC	15	stop	sense	peg158502	0.425885	1.59224	1.00906	0.00937116	-0.217438	-0.104033	yes
peg69977	id1993	ETF1	10	1	G	C	TCA	TGA	GTACAGATGTAATGGCTCCC	AGCCATTACAT	11	GAGTCCTGGG	10	stop	antisense	peg204714	1.84229	-0.88891	0.476689	0.856456	0.131384	0.49392	yes
peg69978	id1993	ETF1	10	1	G	C	TCA	TGA	GTACAGATGTAATGGCTCCC	AGCCATTACATCT	13	GAGTCCTGGG	10	stop	antisense	peg204715	-0.85402	-0.119467	-0.486744	-2.00774	-0.283356	-1.14555	yes
peg69979	id1993	ETF1	10	1	G	C	TCA	TGA	GTACAGATGTAATGGCTCCC	AGCCATTACAT	11	TTGAGTCCTGGG	12	stop	antisense	peg158515	-0.14723	1.5256	0.689185	0.131655	1.78983	0.960743	yes
peg69980	id1993	ETF1	10	1	G	C	TCA	TGA	GTACAGATGTAATGGCTCCC	AGCCATTACATCT	13	TTGAGTCCTGGG	12	stop	antisense	peg158516	0.876123	0.241376	0.55875	1.18671	0.379026	0.782868	yes
peg69981	id1993	ETF1	10	1	G	C	TCA	TGA	GTACAGATGTAATGGCTCCC	AGCCATTACAT	11	CCTTTGAGTCCTGGG	15	stop	antisense	peg158517	-1.57315	-1.55604	-1.5646	-0.710592	-2.38024	-1.54541	yes
peg69982	id1993	ETF1	10	1	G	C	TCA	TGA	GTACAGATGTAATGGCTCCC	AGCCATTACATCT	13	CCTTTGAGTCCTGGG	15	stop	antisense	peg158518	-2.87247	-0.717321	-1.7949	-0.873703	-1.06814	-0.970921	yes
peg69983	id1993	ETF1	10	1	G	C	TCA	TGA	GTACAGATGTAATGGCTCCC	AGCCATTACAT	11	AACCGCCTTTGAGTCCTGGG	20	stop	antisense	peg158519	-5.05929	-6.16545	-5.61237	-6.94862	-3.83777	-5.39319	yes
peg69984	id1993	ETF1	10	1	G	C	TCA	TGA	GTACAGATGTAATGGCTCCC	AGCCATTACATCT	13	AACCGCCTTTGAGTCCTGGG	20	stop	antisense	peg158520	-4.69796	-5.26656	-4.98226	-2.26295	-4.71546	-3.48921	yes
peg69985	id9004	ETF1	5	1	G	T	GGA	TGA	AATGGTCTGGTTGTATACTG	TATACAACCAG	11	TGTTCAACAG	10	stop	sense	peg204716	-5.24321	-3.79188	-4.51754	-5.12582	-1.67575	-3.40079	yes
peg69986	id9004	ETF1	5	1	G	T	GGA	TGA	AATGGTCTGGTTGTATACTG	TATACAACCAGAC	13	TGTTCAACAG	10	stop	sense	peg204717	-3.35452	-4.93375	-4.14413	-1.10567	-3.71752	-2.4116	yes
peg69987	id9004	ETF1	5	1	G	T	GGA	TGA	AATGGTCTGGTTGTATACTG	TATACAACCAG	11	ATTGTTCAACAG	12	stop	sense	peg204718	-5.40154	-6.09664	-5.74909	-4.64909	-4.92032	-4.7847	yes
peg69988	id9004	ETF1	5	1	G	T	GGA	TGA	AATGGTCTGGTTGTATACTG	TATACAACCAGAC	13	ATTGTTCAACAG	12	stop	sense	peg204719	-2.7358	-3.65314	-3.19447	-1.85735	-1.48975	-1.67355	yes
peg69989	id9004	ETF1	5	1	G	T	GGA	TGA	AATGGTCTGGTTGTATACTG	TATACAACCAG	11	ACAATTGTTCAACAG	15	stop	sense	peg204720	-6.35774	-4.80671	-5.58223	-5.21678	-3.85315	-4.53497	yes
peg69990	id9004	ETF1	5	1	G	T	GGA	TGA	AATGGTCTGGTTGTATACTG	TATACAACCAGAC	13	ACAATTGTTCAACAG	15	stop	sense	peg204721	-2.2743	-0.628543	-1.45142	-2.63566	-1.34268	-1.98917	yes
peg69991	id9004	ETF1	5	1	G	T	GGA	TGA	AATGGTCTGGTTGTATACTG	TATACAACCAG	11	CTGTTACAATTGTTCAACAG	20	stop	sense	peg204722	-1.57105	-2.87615	-2.2236	-3.8985	-2.95361	-3.42605	yes
peg69992	id9004	ETF1	5	1	G	T	GGA	TGA	AATGGTCTGGTTGTATACTG	TATACAACCAGAC	13	CTGTTACAATTGTTCAACAG	20	stop	sense	peg204723	0.680472	-0.3995	0.140486	1.0712	1.19025	1.13072	yes
peg69993	id9005	ETF1	4	1	T	A	TGT	TGA	AATGGTCTGGTTGTATACTG	TATACAACCAG	11	TGTTCCTCAG	10	stop	sense	peg204724	-3.8775	-3.53101	-3.70426	-1.6577	-3.88636	-2.77203	yes
peg69994	id9005	ETF1	4	1	T	A	TGT	TGA	AATGGTCTGGTTGTATACTG	TATACAACCAGAC	13	TGTTCCTCAG	10	stop	sense	peg204725	-1.86839	-2.0567	-1.96254	-0.356837	0.50517	0.0741667	yes
peg69995	id9005	ETF1	4	1	T	A	TGT	TGA	AATGGTCTGGTTGTATACTG	TATACAACCAG	11	ATTGTTCCTCAG	12	stop	sense	peg204726	-2.19126	-4.04142	-3.11634	-3.35595	-3.75229	-3.55412	yes
peg69996	id9005	ETF1	4	1	T	A	TGT	TGA	AATGGTCTGGTTGTATACTG	TATACAACCAGAC	13	ATTGTTCCTCAG	12	stop	sense	peg204727	-1.33127	-1.8001	-1.56569	-2.51044	-0.922974	-1.7167	yes
peg69997	id9005	ETF1	4	1	T	A	TGT	TGA	AATGGTCTGGTTGTATACTG	TATACAACCAG	11	ACAATTGTTCCTCAG	15	stop	sense	peg204728	-3.94723	-3.08579	-3.51651	-6.62332	-4.64118	-5.63225	yes
peg69998	id9005	ETF1	4	1	T	A	TGT	TGA	AATGGTCTGGTTGTATACTG	TATACAACCAGAC	13	ACAATTGTTCCTCAG	15	stop	sense	peg204729	-1.98738	-0.234245	-1.11082	-2.45283	-0.620781	-1.53681	yes
peg69999	id9006	EXOC1	5	1	G	T	GGA	TGA	AAAGTCAAGAAATCCGATAA	TCGGATTTCTT	11	ATCTCACTTA	10	stop	sense	peg204730	0.121356	3.40866	1.76501	-1.13814	2.61194	0.736899	yes
peg70000	id9006	EXOC1	5	1	G	T	GGA	TGA	AAAGTCAAGAAATCCGATAA	TCGGATTTCTTGA	13	ATCTCACTTA	10	stop	sense	peg204731							no
peg70001	id9006	EXOC1	5	1	G	T	GGA	TGA	AAAGTCAAGAAATCCGATAA	TCGGATTTCTT	11	AAATCTCACTTA	12	stop	sense	peg204732	-1.32458	-0.146363	-0.735474	-3.7861	0.0990496	-1.84353	yes
peg70002	id9006	EXOC1	5	1	G	T	GGA	TGA	AAAGTCAAGAAATCCGATAA	TCGGATTTCTTGA	13	AAATCTCACTTA	12	stop	sense	peg204733	0.0151743	-3.94467	-1.96475	0.37888	-3.30052	-1.46082	yes
peg70003	id9006	EXOC1	5	1	G	T	GGA	TGA	AAAGTCAAGAAATCCGATAA	TCGGATTTCTT	11	TAGAAATCTCACTTA	15	stop	sense	peg204734	0.0888788	1.23436	0.661621	-3.69261	-0.556085	-2.12435	yes
peg70004	id9006	EXOC1	5	1	G	T	GGA	TGA	AAAGTCAAGAAATCCGATAA	TCGGATTTCTTGA	13	TAGAAATCTCACTTA	15	stop	sense	peg204735	1.048	-1.76773	-0.359861	-1.66092	-1.11544	-1.38818	yes
peg70005	id9006	EXOC1	5	1	G	T	GGA	TGA	AAAGTCAAGAAATCCGATAA	TCGGATTTCTT	11	TTTTGTAGAAATCTCACTTA	20	stop	sense	peg204736	-2.86124	1.84336	-0.508939	0.506415	0.852551	0.679483	yes
peg70006	id9006	EXOC1	5	1	G	T	GGA	TGA	AAAGTCAAGAAATCCGATAA	TCGGATTTCTTGA	13	TTTTGTAGAAATCTCACTTA	20	stop	sense	peg204737	1.26734	-1.9826	-0.357627	-0.256614	-0.0371966	-0.146905	no
peg70007	id9007	EXOC1	10	1	T	A	TGT	TGA	GATATCGAAATAATGATGGA	ATCATTATTTC	11	TCTCAGCCTTCC	12	stop	sense	peg204738	0.219724	-0.734889	-0.257583	-0.0766141	-1.63302	-0.854818	yes
peg70008	id9007	EXOC1	10	1	T	A	TGT	TGA	GATATCGAAATAATGATGGA	ATCATTATTTCGA	13	TCTCAGCCTTCC	12	stop	sense	peg204739	-0.354694	-0.189654	-0.272174	-0.311367	-1.26845	-0.789909	yes
peg70009	id9007	EXOC1	10	1	T	A	TGT	TGA	GATATCGAAATAATGATGGA	ATCATTATTTC	11	TATTCTCAGCCTTCC	15	stop	sense	peg204740	-0.176003	2.24139	1.03269	-0.383034	3.36448	1.49072	yes
peg70010	id9007	EXOC1	10	1	T	A	TGT	TGA	GATATCGAAATAATGATGGA	ATCATTATTTCGA	13	TATTCTCAGCCTTCC	15	stop	sense	peg204741	-2.33099	-0.457141	-1.39407	-1.99951	2.44095	0.220722	yes
peg70011	id9007	EXOC1	10	1	T	A	TGT	TGA	GATATCGAAATAATGATGGA	ATCATTATTTC	11	TTGCATATTCTCAGCCTTCC	20	stop	sense	peg204742	1.72301	1.00314	1.36307	0.89955	0.747773	0.823661	yes
peg70012	id9007	EXOC1	10	1	T	A	TGT	TGA	GATATCGAAATAATGATGGA	ATCATTATTTCGA	13	TTGCATATTCTCAGCCTTCC	20	stop	sense	peg204743	-0.814777	-1.55119	-1.18298	-0.823737	-0.214982	-0.519359	yes
peg70013	id9008	EXOC1	2	1	T	A	TGT	TGA	TGAACTGGAGCCCCTATGTC	ATAGGGGCTCC	11	TCTGCCAGTC	10	stop	sense	peg204744	0.571198	-0.133775	0.218711	0.258739	-0.792296	-0.266778	yes
peg70014	id9008	EXOC1	2	1	T	A	TGT	TGA	TGAACTGGAGCCCCTATGTC	ATAGGGGCTCCAG	13	TCTGCCAGTC	10	stop	sense	peg204745	-0.485421	-0.844991	-0.665206	3.61003	-0.68954	1.46024	yes
peg70015	id9008	EXOC1	2	1	T	A	TGT	TGA	TGAACTGGAGCCCCTATGTC	ATAGGGGCTCC	11	GTTCTGCCAGTC	12	stop	sense	peg204746	-0.715594	0.123463	-0.296066	-1.38755	-0.589076	-0.988314	yes
peg70016	id9008	EXOC1	2	1	T	A	TGT	TGA	TGAACTGGAGCCCCTATGTC	ATAGGGGCTCCAG	13	GTTCTGCCAGTC	12	stop	sense	peg204747	1.26443	0.709375	0.986904	0.421982	0.374054	0.398018	yes
peg70017	id9008	EXOC1	2	1	T	A	TGT	TGA	TGAACTGGAGCCCCTATGTC	ATAGGGGCTCC	11	CCTGTTCTGCCAGTC	15	stop	sense	peg204748	-0.412362	-0.349053	-0.380707	0.492675	0.88548	0.689077	yes
peg70018	id9008	EXOC1	2	1	T	A	TGT	TGA	TGAACTGGAGCCCCTATGTC	ATAGGGGCTCCAG	13	CCTGTTCTGCCAGTC	15	stop	sense	peg204749	-1.65148	-0.140703	-0.89609	-1.33667	0.878574	-0.229047	yes
peg70019	id2001	EXOC2	3	1	A	C	TTA	TGA	AAGCGGGTTAGCAGGACGTA	GTCCTGCTAAC	11	TTGTCCTGAC	10	stop	antisense	peg158565	0.115717	1.87644	0.996081	1.99142	-0.807205	0.59211	yes
peg70020	id2001	EXOC2	3	1	A	C	TTA	TGA	AAGCGGGTTAGCAGGACGTA	GTCCTGCTAACCC	13	TTGTCCTGAC	10	stop	antisense	peg158566	0.547406	-1.92219	-0.68739	-0.0755427	-0.444262	-0.259902	yes
peg70021	id2001	EXOC2	3	1	A	C	TTA	TGA	AAGCGGGTTAGCAGGACGTA	GTCCTGCTAAC	11	CCTTGTCCTGAC	12	stop	antisense	peg158567	1.61076	0.734535	1.17265	-1.38994	0.632632	-0.378653	yes
peg70022	id2001	EXOC2	3	1	A	C	TTA	TGA	AAGCGGGTTAGCAGGACGTA	GTCCTGCTAACCC	13	CCTTGTCCTGAC	12	stop	antisense	peg158568	-1.11837	-0.207568	-0.662967	1.14805	0.186356	0.667201	yes
peg70023	id2001	EXOC2	3	1	A	C	TTA	TGA	AAGCGGGTTAGCAGGACGTA	GTCCTGCTAAC	11	CGCCCTTGTCCTGAC	15	stop	antisense	peg158569	-3.26585	0.457626	-1.40411	-0.357122	3.67103	1.65695	yes
peg70024	id2001	EXOC2	3	1	A	C	TTA	TGA	AAGCGGGTTAGCAGGACGTA	GTCCTGCTAACCC	13	CGCCCTTGTCCTGAC	15	stop	antisense	peg158570	-0.195078	0.0446983	-0.0751898	-2.04696	-1.86457	-1.95576	yes
peg70025	id9009	EXOC2	8	1	A	T	AGA	TGA	ATTGTCACCACTAAGTCAGG	GACTTAGTGGT	11	CCTCAGCCACCT	12	stop	sense	peg204750	-0.629991	0.309682	-0.160154	-1.50614	0.639131	-0.433506	yes
peg70026	id9009	EXOC2	8	1	A	T	AGA	TGA	ATTGTCACCACTAAGTCAGG	GACTTAGTGGTGA	13	CCTCAGCCACCT	12	stop	sense	peg204751	0.246628	-0.584018	-0.168695	-0.912876	-1.46576	-1.18932	yes
peg70027	id9009	EXOC2	8	1	A	T	AGA	TGA	ATTGTCACCACTAAGTCAGG	GACTTAGTGGT	11	GTTCCTCAGCCACCT	15	stop	sense	peg204752	0.0766725	0.423709	0.250191	1.77114	0.237466	1.0043	yes
peg70028	id9009	EXOC2	8	1	A	T	AGA	TGA	ATTGTCACCACTAAGTCAGG	GACTTAGTGGTGA	13	GTTCCTCAGCCACCT	15	stop	sense	peg204753	0.397313	0.704387	0.55085	-2.29231	1.43829	-0.427011	yes
peg70029	id9009	EXOC2	8	1	A	T	AGA	TGA	ATTGTCACCACTAAGTCAGG	GACTTAGTGGT	11	TTGAGGTTCCTCAGCCACCT	20	stop	sense	peg204754	0.0649663	-1.24912	-0.592075	-0.546902	0.014752	-0.266075	yes
peg70030	id9009	EXOC2	8	1	A	T	AGA	TGA	ATTGTCACCACTAAGTCAGG	GACTTAGTGGTGA	13	TTGAGGTTCCTCAGCCACCT	20	stop	sense	peg204755	0.000274225	0.653053	0.326664	-0.995002	-0.316045	-0.655523	yes
peg70031	id9010	EXOC2	5	1	G	T	GGA	TGA	GACTTAGAAATGCTATTCCA	AATAGCATTTC	11	CATTCAATGG	10	stop	sense	peg204756	-1.32635	-0.00619732	-0.666274	-1.76957	-0.447322	-1.10845	yes
peg70032	id9010	EXOC2	5	1	G	T	GGA	TGA	GACTTAGAAATGCTATTCCA	AATAGCATTTCTA	13	CATTCAATGG	10	stop	sense	peg204757	-1.8591	1.04497	-0.407068	-0.907919	0.448051	-0.229934	yes
peg70033	id9010	EXOC2	5	1	G	T	GGA	TGA	GACTTAGAAATGCTATTCCA	AATAGCATTTC	11	CTCATTCAATGG	12	stop	sense	peg204758	-0.238973	-1.624	-0.931487	-1.03923	0.101476	-0.468876	yes
peg70034	id9010	EXOC2	5	1	G	T	GGA	TGA	GACTTAGAAATGCTATTCCA	AATAGCATTTCTA	13	CTCATTCAATGG	12	stop	sense	peg204759	-0.0071938	-0.325245	-0.166219	0.153536	-0.475714	-0.161089	yes
peg70035	id9010	EXOC2	5	1	G	T	GGA	TGA	GACTTAGAAATGCTATTCCA	AATAGCATTTC	11	GCACTCATTCAATGG	15	stop	sense	peg204760	-0.726292	-1.2251	-0.975698	-0.727081	-1.49992	-1.1135	yes
peg70036	id9010	EXOC2	5	1	G	T	GGA	TGA	GACTTAGAAATGCTATTCCA	AATAGCATTTCTA	13	GCACTCATTCAATGG	15	stop	sense	peg204761	-0.956781	-0.466296	-0.711539	0.578217	0.204863	0.39154	yes
peg70037	id9010	EXOC2	5	1	G	T	GGA	TGA	GACTTAGAAATGCTATTCCA	AATAGCATTTC	11	AATCAGCACTCATTCAATGG	20	stop	sense	peg204762	-0.609982	-1.63026	-1.12012	-1.4219	-0.704111	-1.06301	yes
peg70038	id9010	EXOC2	5	1	G	T	GGA	TGA	GACTTAGAAATGCTATTCCA	AATAGCATTTCTA	13	AATCAGCACTCATTCAATGG	20	stop	sense	peg204763	-0.458995	-0.776206	-0.617601	-0.413688	-0.0107014	-0.212195	yes
peg70039	id9011	EXOC4	7	1	A	T	TGT	TGA	ACGGTGAGAAACTCTCGAAG	CGAGAGTTTCT	11	GTGACCTCTT	10	stop	antisense	peg204764	-1.69525	0.270917	-0.712167	1.67698	-0.421661	0.627661	yes
peg70040	id9011	EXOC4	7	1	A	T	TGT	TGA	ACGGTGAGAAACTCTCGAAG	CGAGAGTTTCTCA	13	GTGACCTCTT	10	stop	antisense	peg204765	0.482885	1.2511	0.86699	0.569104	0.507022	0.538063	yes
peg70041	id9011	EXOC4	7	1	A	T	TGT	TGA	ACGGTGAGAAACTCTCGAAG	CGAGAGTTTCT	11	CAGTGACCTCTT	12	stop	antisense	peg204766	-0.764749	1.29999	0.267623	-0.834027	2.15344	0.659708	yes
peg70042	id9011	EXOC4	7	1	A	T	TGT	TGA	ACGGTGAGAAACTCTCGAAG	CGAGAGTTTCTCA	13	CAGTGACCTCTT	12	stop	antisense	peg204767	-2.14284	-2.73562	-2.43923	-0.91413	-1.33278	-1.12345	yes
peg70043	id9011	EXOC4	7	1	A	T	TGT	TGA	ACGGTGAGAAACTCTCGAAG	CGAGAGTTTCT	11	AAACAGTGACCTCTT	15	stop	antisense	peg204768	-0.184158	-1.55207	-0.868113	0.168344	-1.61959	-0.725623	yes
peg70044	id9011	EXOC4	7	1	A	T	TGT	TGA	ACGGTGAGAAACTCTCGAAG	CGAGAGTTTCTCA	13	AAACAGTGACCTCTT	15	stop	antisense	peg204769	-0.974488	-1.00962	-0.992052	2.47662	0.0449821	1.2608	yes
peg70045	id9011	EXOC4	7	1	A	T	TGT	TGA	ACGGTGAGAAACTCTCGAAG	CGAGAGTTTCT	11	CAGCCAAACAGTGACCTCTT	20	stop	antisense	peg204770	0.574263	-0.306593	0.133835	-1.11879	0.745999	-0.186393	yes
peg70046	id9011	EXOC4	7	1	A	T	TGT	TGA	ACGGTGAGAAACTCTCGAAG	CGAGAGTTTCTCA	13	CAGCCAAACAGTGACCTCTT	20	stop	antisense	peg204771	1.37837	-2.41862	-0.520124	-0.0787006	0.0799119	0.000605678	yes
peg70047	id9012	EXOC4	5	1	G	T	GGA	TGA	GAGATCAACAAGGAGATTGA	ATCTCCTTGTT	11	GACTCATTCA	10	stop	sense	peg204772	-1.72077	0.16584	-0.777467	-0.865902	0.078661	-0.39362	yes
peg70048	id9012	EXOC4	5	1	G	T	GGA	TGA	GAGATCAACAAGGAGATTGA	ATCTCCTTGTTGA	13	GACTCATTCA	10	stop	sense	peg204773	0.746962	0.156064	0.451513	1.70187	0.87027	1.28607	yes
peg70049	id9012	EXOC4	5	1	G	T	GGA	TGA	GAGATCAACAAGGAGATTGA	ATCTCCTTGTT	11	GTGACTCATTCA	12	stop	sense	peg204774	1.21435	-0.152018	0.531166	0.546283	-0.738748	-0.0962326	yes
peg70050	id9012	EXOC4	5	1	G	T	GGA	TGA	GAGATCAACAAGGAGATTGA	ATCTCCTTGTTGA	13	GTGACTCATTCA	12	stop	sense	peg204775	-0.0565704	-1.29442	-0.675497	-1.243	0.121756	-0.56062	yes
peg70051	id9012	EXOC4	5	1	G	T	GGA	TGA	GAGATCAACAAGGAGATTGA	ATCTCCTTGTT	11	TTAGTGACTCATTCA	15	stop	sense	peg204776	0.963553	0.712447	0.838	-0.225567	-0.314102	-0.269834	yes
peg70052	id9012	EXOC4	5	1	G	T	GGA	TGA	GAGATCAACAAGGAGATTGA	ATCTCCTTGTTGA	13	TTAGTGACTCATTCA	15	stop	sense	peg204777	0.235144	0.193404	0.214274	2.28958	0.181435	1.23551	yes
peg70053	id9012	EXOC4	5	1	G	T	GGA	TGA	GAGATCAACAAGGAGATTGA	ATCTCCTTGTT	11	ATGTTTTAGTGACTCATTCA	20	stop	sense	peg204778	0.196066	0.014386	0.105226	0.673561	-0.309225	0.182168	yes
peg70054	id9012	EXOC4	5	1	G	T	GGA	TGA	GAGATCAACAAGGAGATTGA	ATCTCCTTGTTGA	13	ATGTTTTAGTGACTCATTCA	20	stop	sense	peg204779	0.0312886	-1.15614	-0.562424	-1.21104	-1.27553	-1.24328	yes
peg70055	id9013	ANKLE2	7	1	A	T	TGT	TGA	GCTGGGACGTCCTCATACAC	TATGAGGACGT	11	GTGACCAGTG	10	stop	antisense	peg204780							no
peg70056	id9013	ANKLE2	7	1	A	T	TGT	TGA	GCTGGGACGTCCTCATACAC	TATGAGGACGTCC	13	GTGACCAGTG	10	stop	antisense	peg204781							no
peg70057	id9013	ANKLE2	7	1	A	T	TGT	TGA	GCTGGGACGTCCTCATACAC	TATGAGGACGT	11	GTGTGACCAGTG	12	stop	antisense	peg204782							no
peg70058	id9013	ANKLE2	7	1	A	T	TGT	TGA	GCTGGGACGTCCTCATACAC	TATGAGGACGTCC	13	GTGTGACCAGTG	12	stop	antisense	peg204783							no
peg70059	id9013	ANKLE2	7	1	A	T	TGT	TGA	GCTGGGACGTCCTCATACAC	TATGAGGACGT	11	GGGGTGTGACCAGTG	15	stop	antisense	peg204784							no
peg70060	id9013	ANKLE2	7	1	A	T	TGT	TGA	GCTGGGACGTCCTCATACAC	TATGAGGACGTCC	13	GGGGTGTGACCAGTG	15	stop	antisense	peg204785							no
peg70061	id9013	ANKLE2	7	1	A	T	TGT	TGA	GCTGGGACGTCCTCATACAC	TATGAGGACGT	11	ACTATGGGGTGTGACCAGTG	20	stop	antisense	peg204786							no
peg70062	id9013	ANKLE2	7	1	A	T	TGT	TGA	GCTGGGACGTCCTCATACAC	TATGAGGACGTCC	13	ACTATGGGGTGTGACCAGTG	20	stop	antisense	peg204787							no
peg70063	id9014	EXOC5	3	1	T	A	TGT	TGA	AAGAGCAGTTAGAAGAATGT	TTCTTCTAACT	11	ACTTCCTTCA	10	stop	sense	peg204788	1.40365	0.47266	0.938155	1.98164	-0.229115	0.876261	yes
peg70064	id9014	EXOC5	3	1	T	A	TGT	TGA	AAGAGCAGTTAGAAGAATGT	TTCTTCTAACTGC	13	ACTTCCTTCA	10	stop	sense	peg204789	-1.11918	-0.0457314	-0.582457	0.0880826	2.19538	1.14173	yes
peg70065	id9014	EXOC5	3	1	T	A	TGT	TGA	AAGAGCAGTTAGAAGAATGT	TTCTTCTAACT	11	GGACTTCCTTCA	12	stop	sense	peg204790	0.237082	-0.0385063	0.099288	0.145081	-1.9487	-0.901808	yes
peg70066	id9014	EXOC5	3	1	T	A	TGT	TGA	AAGAGCAGTTAGAAGAATGT	TTCTTCTAACTGC	13	GGACTTCCTTCA	12	stop	sense	peg204791	0.517987	-0.651391	-0.0667017	0.72976	0.0186028	0.374181	yes
peg70067	id9014	EXOC5	3	1	T	A	TGT	TGA	AAGAGCAGTTAGAAGAATGT	TTCTTCTAACT	11	ATCGGACTTCCTTCA	15	stop	sense	peg204792	-0.706697	-0.618648	-0.662673	0.0608165	-0.655141	-0.297162	yes
peg70068	id9014	EXOC5	3	1	T	A	TGT	TGA	AAGAGCAGTTAGAAGAATGT	TTCTTCTAACTGC	13	ATCGGACTTCCTTCA	15	stop	sense	peg204793	-2.86831	-2.40498	-2.63664	-1.88609	-1.48819	-1.68714	yes
peg70069	id9015	EXOSC1	2	1	T	A	TGT	TGA	GGGAGCTATTGTAACCTGTA	AGGTTACAATA	11	CTTACCTTTC	10	stop	sense	peg204794	-0.359397	0.366509	0.00355617	-0.775365	-0.593039	-0.684202	yes
peg70070	id9015	EXOSC1	2	1	T	A	TGT	TGA	GGGAGCTATTGTAACCTGTA	AGGTTACAATAGC	13	CTTACCTTTC	10	stop	sense	peg204795	-0.764749	-1.5184	-1.14157	0.161798	-0.717984	-0.278093	yes
peg70071	id9015	EXOSC1	2	1	T	A	TGT	TGA	GGGAGCTATTGTAACCTGTA	AGGTTACAATA	11	AACTTACCTTTC	12	stop	sense	peg204796	-0.763621	-0.224042	-0.493832	1.56419	2.02862	1.79641	yes
peg70072	id9015	EXOSC1	2	1	T	A	TGT	TGA	GGGAGCTATTGTAACCTGTA	AGGTTACAATAGC	13	AACTTACCTTTC	12	stop	sense	peg204797	-2.17329	-0.620635	-1.39696	-0.855443	-0.737743	-0.796593	yes
peg70073	id9015	EXOSC1	2	1	T	A	TGT	TGA	GGGAGCTATTGTAACCTGTA	AGGTTACAATA	11	ACCAACTTACCTTTC	15	stop	sense	peg204798	-0.252894	-1.94539	-1.09914	0.0269884	-0.256288	-0.11465	yes
peg70074	id9015	EXOSC1	2	1	T	A	TGT	TGA	GGGAGCTATTGTAACCTGTA	AGGTTACAATAGC	13	ACCAACTTACCTTTC	15	stop	sense	peg204799	-0.289074	-0.400043	-0.344559	-1.15264	-0.903434	-1.02804	yes
peg70075	id9016	ANKLE2	5	1	G	T	GGA	TGA	AGAGAAGAAATCGTCAAAGC	TTGACGATTTC	11	CAATCAGGCT	10	stop	sense	peg204800	-0.515677	-0.919054	-0.717365	-0.4934	-0.547172	-0.520286	yes
peg70076	id9016	ANKLE2	5	1	G	T	GGA	TGA	AGAGAAGAAATCGTCAAAGC	TTGACGATTTCTT	13	CAATCAGGCT	10	stop	sense	peg204801	-1.90326	0.279387	-0.811939	0.155603	0.175403	0.165503	yes
peg70077	id9016	ANKLE2	5	1	G	T	GGA	TGA	AGAGAAGAAATCGTCAAAGC	TTGACGATTTC	11	TTCAATCAGGCT	12	stop	sense	peg204802	-3.54622	-3.97253	-3.75937	-3.83352	-1.72158	-2.77755	yes
peg70078	id9016	ANKLE2	5	1	G	T	GGA	TGA	AGAGAAGAAATCGTCAAAGC	TTGACGATTTCTT	13	TTCAATCAGGCT	12	stop	sense	peg204803	-0.0453426	-0.505651	-0.275497	-1.08546	-3.04157	-2.06351	yes
peg70079	id9016	ANKLE2	5	1	G	T	GGA	TGA	AGAGAAGAAATCGTCAAAGC	TTGACGATTTC	11	CATTTCAATCAGGCT	15	stop	sense	peg204804	-2.10248	-2.42598	-2.26423	-1.92114	-2.78402	-2.35258	yes
peg70080	id9016	ANKLE2	5	1	G	T	GGA	TGA	AGAGAAGAAATCGTCAAAGC	TTGACGATTTCTT	13	CATTTCAATCAGGCT	15	stop	sense	peg204805	-2.14423	-1.65383	-1.89903	-0.647116	-0.0500291	-0.348572	yes
peg70081	id9016	ANKLE2	5	1	G	T	GGA	TGA	AGAGAAGAAATCGTCAAAGC	TTGACGATTTC	11	GTCCACATTTCAATCAGGCT	20	stop	sense	peg204806	-0.611528	-1.1217	-0.866616	-2.65505	-1.34078	-1.99791	yes
peg70082	id9016	ANKLE2	5	1	G	T	GGA	TGA	AGAGAAGAAATCGTCAAAGC	TTGACGATTTCTT	13	GTCCACATTTCAATCAGGCT	20	stop	sense	peg204807	-2.31345	-3.80418	-3.05881	-3.50679	-2.14535	-2.82607	yes
peg70083	id9017	EXOSC2	1	1	A	T	TGT	TGA	AGAATCACTGAGGCACCACA	GGTGCCTCAGT	11	TTTGCCATGA	10	stop	antisense	peg204808	-2.79283	-1.4939	-2.14337	-1.08519	-1.55156	-1.31838	yes
peg70084	id9017	EXOSC2	1	1	A	T	TGT	TGA	AGAATCACTGAGGCACCACA	GGTGCCTCAGTGA	13	TTTGCCATGA	10	stop	antisense	peg204809	-1.01174	-0.929244	-0.970492	-2.08428	-4.00035	-3.04232	yes
peg70085	id9017	EXOSC2	1	1	A	T	TGT	TGA	AGAATCACTGAGGCACCACA	GGTGCCTCAGT	11	GATTTGCCATGA	12	stop	antisense	peg204810	-5.30483	-5.67274	-5.48879	-5.65	-3.61496	-4.63248	yes
peg70086	id9017	EXOSC2	1	1	A	T	TGT	TGA	AGAATCACTGAGGCACCACA	GGTGCCTCAGTGA	13	GATTTGCCATGA	12	stop	antisense	peg204811	-6.10354	-5.00595	-5.55475	-3.38226	-2.84243	-3.11234	yes
peg70087	id9017	EXOSC2	1	1	A	T	TGT	TGA	AGAATCACTGAGGCACCACA	GGTGCCTCAGT	11	CATGATTTGCCATGA	15	stop	antisense	peg204812	-2.92555	-0.922801	-1.92418	-4.35758	-1.41659	-2.88708	yes
peg70088	id9017	EXOSC2	1	1	A	T	TGT	TGA	AGAATCACTGAGGCACCACA	GGTGCCTCAGTGA	13	CATGATTTGCCATGA	15	stop	antisense	peg204813	0.606637	-1.02209	-0.207724	-2.09581	-0.33788	-1.21685	yes
peg70089	id9018	EXOSC2	5	1	G	T	GGA	TGA	GAAGTAGGAGACATCGTAGT	ACGATGTCTCC	11	TCGTCACACT	10	stop	sense	peg204814	-1.80362	-2.04125	-1.92243	-3.51077	-3.23688	-3.37382	yes
peg70090	id9018	EXOSC2	5	1	G	T	GGA	TGA	GAAGTAGGAGACATCGTAGT	ACGATGTCTCCTA	13	TCGTCACACT	10	stop	sense	peg204815	0.5032	-2.51365	-1.00523	-2.49139	-2.94083	-2.71611	yes
peg70091	id9018	EXOSC2	5	1	G	T	GGA	TGA	GAAGTAGGAGACATCGTAGT	ACGATGTCTCC	11	ATTCGTCACACT	12	stop	sense	peg204816	-3.60598	-5.54702	-4.5765	-4.23814	-3.09147	-3.66481	yes
peg70092	id9018	EXOSC2	5	1	G	T	GGA	TGA	GAAGTAGGAGACATCGTAGT	ACGATGTCTCCTA	13	ATTCGTCACACT	12	stop	sense	peg204817	-5.70167	-4.2633	-4.98248	-4.68222	-2.59817	-3.6402	yes
peg70093	id9018	EXOSC2	5	1	G	T	GGA	TGA	GAAGTAGGAGACATCGTAGT	ACGATGTCTCC	11	GTGATTCGTCACACT	15	stop	sense	peg204818	-7.08332	-3.44736	-5.26534	-5.82166	-2.42639	-4.12403	yes
peg70094	id9018	EXOSC2	5	1	G	T	GGA	TGA	GAAGTAGGAGACATCGTAGT	ACGATGTCTCCTA	13	GTGATTCGTCACACT	15	stop	sense	peg204819	-6.50538	-2.12243	-4.3139	-3.79655	-1.83934	-2.81794	yes
peg70095	id9018	EXOSC2	5	1	G	T	GGA	TGA	GAAGTAGGAGACATCGTAGT	ACGATGTCTCC	11	CCTCTGTGATTCGTCACACT	20	stop	sense	peg204820	-0.406116	-1.42126	-0.913688	-1.66399	-1.35069	-1.50734	yes
peg70096	id9018	EXOSC2	5	1	G	T	GGA	TGA	GAAGTAGGAGACATCGTAGT	ACGATGTCTCCTA	13	CCTCTGTGATTCGTCACACT	20	stop	sense	peg204821	0.122268	-1.22014	-0.548938	-3.87268	-2.84767	-3.36017	yes
peg70097	id9019	EXOSC2	8	1	C	T	CGA	TGA	GAAGTAGGAGACATCGTAGT	ACGATGTCTCC	11	ATTCATCCCACT	12	stop	sense	peg204822	-1.61436	0.189019	-0.712671	-2.58484	0.799327	-0.892759	yes
peg70098	id9019	EXOSC2	8	1	C	T	CGA	TGA	GAAGTAGGAGACATCGTAGT	ACGATGTCTCCTA	13	ATTCATCCCACT	12	stop	sense	peg204823	-0.0424967	0.390192	0.173847	-2.89427	-0.499233	-1.69675	yes
peg70099	id9019	EXOSC2	8	1	C	T	CGA	TGA	GAAGTAGGAGACATCGTAGT	ACGATGTCTCC	11	GTGATTCATCCCACT	15	stop	sense	peg204824	-4.14738	-4.09981	-4.1236	-2.41486	-2.12048	-2.26767	yes
peg70100	id9019	EXOSC2	8	1	C	T	CGA	TGA	GAAGTAGGAGACATCGTAGT	ACGATGTCTCCTA	13	GTGATTCATCCCACT	15	stop	sense	peg204825	-1.74714	-2.02799	-1.88756	-3.87949	-1.99009	-2.93479	yes
peg70101	id9019	EXOSC2	8	1	C	T	CGA	TGA	GAAGTAGGAGACATCGTAGT	ACGATGTCTCC	11	CCTCTGTGATTCATCCCACT	20	stop	sense	peg204826	-2.34139	0.0282055	-1.15659	-3.05344	-1.178	-2.11572	yes
peg70102	id9019	EXOSC2	8	1	C	T	CGA	TGA	GAAGTAGGAGACATCGTAGT	ACGATGTCTCCTA	13	CCTCTGTGATTCATCCCACT	20	stop	sense	peg204827	-1.23035	-0.168279	-0.699313	-0.516312	0.59444	0.0390639	yes
peg70103	id9020	ANKLE2	5	1	G	T	GGA	TGA	CCCCGGTATCTGATAGGCTC	CCTATCAGATA	11	TTGTCTCATGAG	12	stop	sense	peg204828							no
peg70104	id9020	ANKLE2	5	1	G	T	GGA	TGA	CCCCGGTATCTGATAGGCTC	CCTATCAGATACC	13	TTGTCTCATGAG	12	stop	sense	peg204829	-1.08231	-0.877269	-0.97979	-0.863582	-1.08585	-0.974717	yes
peg70105	id9020	ANKLE2	5	1	G	T	GGA	TGA	CCCCGGTATCTGATAGGCTC	CCTATCAGATA	11	GGGTTGTCTCATGAG	15	stop	sense	peg204830	-2.40096	-0.903534	-1.65225	-3.31441	1.41461	-0.949901	yes
peg70106	id9020	ANKLE2	5	1	G	T	GGA	TGA	CCCCGGTATCTGATAGGCTC	CCTATCAGATACC	13	GGGTTGTCTCATGAG	15	stop	sense	peg204831	-1.56586	-1.1136	-1.33973	-0.722092	-2.28503	-1.50356	yes
peg70107	id9020	ANKLE2	5	1	G	T	GGA	TGA	CCCCGGTATCTGATAGGCTC	CCTATCAGATA	11	TAGTGGGGTTGTCTCATGAG	20	stop	sense	peg204832							no
peg70108	id9020	ANKLE2	5	1	G	T	GGA	TGA	CCCCGGTATCTGATAGGCTC	CCTATCAGATACC	13	TAGTGGGGTTGTCTCATGAG	20	stop	sense	peg204833	-1.84105	-0.715753	-1.2784	-2.93555	-1.53988	-2.23772	yes
peg70109	id9021	EXOSC2	5	1	G	T	GGA	TGA	TCGTCCATGAACCTTCCTGG	GGAAGGTTCAT	11	CTCTCATCCA	10	stop	sense	peg204834							no
peg70110	id9021	EXOSC2	5	1	G	T	GGA	TGA	TCGTCCATGAACCTTCCTGG	GGAAGGTTCATGG	13	CTCTCATCCA	10	stop	sense	peg204835							no
peg70111	id9021	EXOSC2	5	1	G	T	GGA	TGA	TCGTCCATGAACCTTCCTGG	GGAAGGTTCAT	11	AGCTCTCATCCA	12	stop	sense	peg204836							no
peg70112	id9021	EXOSC2	5	1	G	T	GGA	TGA	TCGTCCATGAACCTTCCTGG	GGAAGGTTCATGG	13	AGCTCTCATCCA	12	stop	sense	peg204837							no
peg70113	id9021	EXOSC2	5	1	G	T	GGA	TGA	TCGTCCATGAACCTTCCTGG	GGAAGGTTCAT	11	ACCAGCTCTCATCCA	15	stop	sense	peg204838							no
peg70114	id9021	EXOSC2	5	1	G	T	GGA	TGA	TCGTCCATGAACCTTCCTGG	GGAAGGTTCATGG	13	ACCAGCTCTCATCCA	15	stop	sense	peg204839							no
peg70115	id9021	EXOSC2	5	1	G	T	GGA	TGA	TCGTCCATGAACCTTCCTGG	GGAAGGTTCAT	11	CCCTTACCAGCTCTCATCCA	20	stop	sense	peg204840	0.134665	1.45964	0.797153	-1.8692	-1.36036	-1.61478	yes
peg70116	id9021	EXOSC2	5	1	G	T	GGA	TGA	TCGTCCATGAACCTTCCTGG	GGAAGGTTCATGG	13	CCCTTACCAGCTCTCATCCA	20	stop	sense	peg204841							no
peg70117	id9021	EXOSC2	2	1	G	T	GGA	TGA	TCGTCCATGAACCTTCCTGG	GGAAGGTTCAT	11	CTCTCCTCAA	10	stop	sense	peg204842	-2.41668	0.857798	-0.779442	-1.17109	2.33946	0.584183	no
peg70118	id9021	EXOSC2	2	1	G	T	GGA	TGA	TCGTCCATGAACCTTCCTGG	GGAAGGTTCATGG	13	CTCTCCTCAA	10	stop	sense	peg204843	-1.74388	-0.335116	-1.0395	-0.511067	-0.443942	-0.477504	no
peg70119	id9021	EXOSC2	2	1	G	T	GGA	TGA	TCGTCCATGAACCTTCCTGG	GGAAGGTTCAT	11	AGCTCTCCTCAA	12	stop	sense	peg204844	0.195312	1.58219	0.888752	-1.81157	-2.33819	-2.07488	no
peg70120	id9021	EXOSC2	2	1	G	T	GGA	TGA	TCGTCCATGAACCTTCCTGG	GGAAGGTTCATGG	13	AGCTCTCCTCAA	12	stop	sense	peg204845	-4.07296	-0.437039	-2.255	-4.93109	-1.48283	-3.20696	no
peg70121	id9021	EXOSC2	2	1	G	T	GGA	TGA	TCGTCCATGAACCTTCCTGG	GGAAGGTTCAT	11	ACCAGCTCTCCTCAA	15	stop	sense	peg204846	-2.91514	0.789089	-1.06303	-2.18396	2.89111	0.353575	no
peg70122	id9021	EXOSC2	2	1	G	T	GGA	TGA	TCGTCCATGAACCTTCCTGG	GGAAGGTTCATGG	13	ACCAGCTCTCCTCAA	15	stop	sense	peg204847	-1.3838	-2.29262	-1.83821	-0.444564	-2.49621	-1.47039	no
peg70123	id9022	EXOSC2	6	1	G	T	GGA	TGA	TGAAGTAGGAGACATCGTAG	CGATGTCTCCT	11	CGTCACACTA	10	stop	sense	peg204848	0.500203	0.431372	0.465788	-0.753947	2.23131	0.73868	yes
peg70124	id9022	EXOSC2	6	1	G	T	GGA	TGA	TGAAGTAGGAGACATCGTAG	CGATGTCTCCTAC	13	CGTCACACTA	10	stop	sense	peg204849	-1.04474	1.08954	0.0224001	-1.40541	-1.53642	-1.47092	yes
peg70125	id9022	EXOSC2	6	1	G	T	GGA	TGA	TGAAGTAGGAGACATCGTAG	CGATGTCTCCT	11	TTCGTCACACTA	12	stop	sense	peg204850	-2.08692	-1.57339	-1.83015	-1.47557	-0.334732	-0.905149	yes
peg70126	id9022	EXOSC2	6	1	G	T	GGA	TGA	TGAAGTAGGAGACATCGTAG	CGATGTCTCCTAC	13	TTCGTCACACTA	12	stop	sense	peg204851	0.722147	0.826806	0.774477	-2.42763	-0.938248	-1.68294	yes
peg70127	id9022	EXOSC2	6	1	G	T	GGA	TGA	TGAAGTAGGAGACATCGTAG	CGATGTCTCCT	11	TGATTCGTCACACTA	15	stop	sense	peg204852	-0.614388	-0.769816	-0.692102	-0.496805	-1.73437	-1.11559	yes
peg70128	id9022	EXOSC2	6	1	G	T	GGA	TGA	TGAAGTAGGAGACATCGTAG	CGATGTCTCCTAC	13	TGATTCGTCACACTA	15	stop	sense	peg204853	-2.24725	-0.236575	-1.24191	-2.32472	-1.8909	-2.10781	yes
peg70129	id9022	EXOSC2	6	1	G	T	GGA	TGA	TGAAGTAGGAGACATCGTAG	CGATGTCTCCT	11	CTCTGTGATTCGTCACACTA	20	stop	sense	peg204854	0.842081	-0.70307	0.0695057	1.99162	-0.477836	0.75689	yes
peg70130	id9022	EXOSC2	6	1	G	T	GGA	TGA	TGAAGTAGGAGACATCGTAG	CGATGTCTCCTAC	13	CTCTGTGATTCGTCACACTA	20	stop	sense	peg204855	-0.407251	-1.25829	-0.832771	-1.30789	-2.05646	-1.68218	yes
peg70131	id9023	EXOSC2	9	1	C	T	CGA	TGA	TGAAGTAGGAGACATCGTAG	CGATGTCTCCT	11	TTCATCCCACTA	12	stop	sense	peg204856	-1.0421	-0.0469498	-0.544524	0.998851	-0.139729	0.429561	yes
peg70132	id9023	EXOSC2	9	1	C	T	CGA	TGA	TGAAGTAGGAGACATCGTAG	CGATGTCTCCTAC	13	TTCATCCCACTA	12	stop	sense	peg204857	0.293972	-0.718024	-0.212026	0.341643	-0.0600296	0.140807	yes
peg70133	id9023	EXOSC2	9	1	C	T	CGA	TGA	TGAAGTAGGAGACATCGTAG	CGATGTCTCCT	11	TGATTCATCCCACTA	15	stop	sense	peg204858	-0.568437	-0.338973	-0.453705	0.209098	-0.986375	-0.388638	yes
peg70134	id9023	EXOSC2	9	1	C	T	CGA	TGA	TGAAGTAGGAGACATCGTAG	CGATGTCTCCTAC	13	TGATTCATCCCACTA	15	stop	sense	peg204859	-0.033424	-0.328703	-0.181063	-0.683062	0.200923	-0.241069	yes
peg70135	id9023	EXOSC2	9	1	C	T	CGA	TGA	TGAAGTAGGAGACATCGTAG	CGATGTCTCCT	11	CTCTGTGATTCATCCCACTA	20	stop	sense	peg204860	-0.477916	-0.306544	-0.39223	-1.74399	0.971091	-0.386448	yes
peg70136	id9023	EXOSC2	9	1	C	T	CGA	TGA	TGAAGTAGGAGACATCGTAG	CGATGTCTCCTAC	13	CTCTGTGATTCATCCCACTA	20	stop	sense	peg204861	-0.620613	0.0627948	-0.278909	-1.02286	0.257118	-0.382873	yes
peg70137	id9024	EXOSC3	5	1	G	T	GGA	TGA	ATGGTCTGTATTGACAGCTG	CTGTCAATACA	11	TCGTCAACAG	10	stop	sense	peg204862	-4.78389	-5.07732	-4.93061	-2.98983	-3.81855	-3.40419	yes
peg70138	id9024	EXOSC3	5	1	G	T	GGA	TGA	ATGGTCTGTATTGACAGCTG	CTGTCAATACAGA	13	TCGTCAACAG	10	stop	sense	peg204863	-6.41518	-2.0075	-4.21134	-3.33739	-4.4564	-3.89689	yes
peg70139	id9024	EXOSC3	5	1	G	T	GGA	TGA	ATGGTCTGTATTGACAGCTG	CTGTCAATACA	11	GCTCGTCAACAG	12	stop	sense	peg204864	-5.15206	-4.49602	-4.82404	-2.27607	-1.63954	-1.95781	yes
peg70140	id9024	EXOSC3	5	1	G	T	GGA	TGA	ATGGTCTGTATTGACAGCTG	CTGTCAATACAGA	13	GCTCGTCAACAG	12	stop	sense	peg204865	-1.18303	-3.21071	-2.19687	-4.45776	-4.81421	-4.63599	yes
peg70141	id9024	EXOSC3	5	1	G	T	GGA	TGA	ATGGTCTGTATTGACAGCTG	CTGTCAATACA	11	TTGGCTCGTCAACAG	15	stop	sense	peg204866	-9.31336	-6.15088	-7.73212	-3.67172	-4.56453	-4.11812	yes
peg70142	id9024	EXOSC3	5	1	G	T	GGA	TGA	ATGGTCTGTATTGACAGCTG	CTGTCAATACAGA	13	TTGGCTCGTCAACAG	15	stop	sense	peg204867	-3.67867	-5.76106	-4.71986	-2.2238	-7.22302	-4.72341	yes
peg70143	id9024	EXOSC3	5	1	G	T	GGA	TGA	ATGGTCTGTATTGACAGCTG	CTGTCAATACA	11	TTCCATTGGCTCGTCAACAG	20	stop	sense	peg204868	-5.85489	-5.15572	-5.50531	-3.7131	-6.1282	-4.92065	yes
peg70144	id9024	EXOSC3	5	1	G	T	GGA	TGA	ATGGTCTGTATTGACAGCTG	CTGTCAATACAGA	13	TTCCATTGGCTCGTCAACAG	20	stop	sense	peg204869	-4.53036	-3.22085	-3.87561	-4.41265	-5.24197	-4.82731	yes
peg70145	id9025	EXOSC3	8	1	C	T	CGA	TGA	ATGGTCTGTATTGACAGCTG	CTGTCAATACA	11	GCTCATCCACAG	12	stop	sense	peg204870	-2.04402	-3.59732	-2.82067	0.34622	-5.86618	-2.75998	yes
peg70146	id9025	EXOSC3	8	1	C	T	CGA	TGA	ATGGTCTGTATTGACAGCTG	CTGTCAATACAGA	13	GCTCATCCACAG	12	stop	sense	peg204871	-0.915581	-2.49269	-1.70413	-2.79775	-4.06252	-3.43014	yes
peg70147	id9025	EXOSC3	8	1	C	T	CGA	TGA	ATGGTCTGTATTGACAGCTG	CTGTCAATACA	11	TTGGCTCATCCACAG	15	stop	sense	peg204872	-4.76781	-5.4519	-5.10986	-2.82256	-5.26813	-4.04535	yes
peg70148	id9025	EXOSC3	8	1	C	T	CGA	TGA	ATGGTCTGTATTGACAGCTG	CTGTCAATACAGA	13	TTGGCTCATCCACAG	15	stop	sense	peg204873	-4.53591	-3.12575	-3.83083	-2.34619	-2.17115	-2.25867	yes
peg70149	id9025	EXOSC3	8	1	C	T	CGA	TGA	ATGGTCTGTATTGACAGCTG	CTGTCAATACA	11	TTCCATTGGCTCATCCACAG	20	stop	sense	peg204874	-3.41047	-3.38184	-3.39616	-4.81273	-3.54846	-4.1806	yes
peg70150	id9025	EXOSC3	8	1	C	T	CGA	TGA	ATGGTCTGTATTGACAGCTG	CTGTCAATACAGA	13	TTCCATTGGCTCATCCACAG	20	stop	sense	peg204875	-0.574182	-1.25237	-0.913275	-2.2741	-3.91141	-3.09276	yes
peg70151	id2021	ANKLE2	3	1	C	G	TCA	TGA	CCCCGGTATCTGATAGGCTC	CCTATCAGATA	11	TTGTCTCCTCAG	12	stop	sense	peg158699	-0.410363	-0.784701	-0.597532	-2.48621	-1.54302	-2.01462	no
peg70152	id2021	ANKLE2	3	1	C	G	TCA	TGA	CCCCGGTATCTGATAGGCTC	CCTATCAGATACC	13	TTGTCTCCTCAG	12	stop	sense	peg158700	0.102471	-0.29185	-0.0946896	-0.12123	-1.43647	-0.778851	yes
peg70153	id2021	ANKLE2	3	1	C	G	TCA	TGA	CCCCGGTATCTGATAGGCTC	CCTATCAGATA	11	GGGTTGTCTCCTCAG	15	stop	sense	peg158701	-1.25643	-1.47088	-1.36366	-0.2857	-1.46727	-0.876485	yes
peg70154	id2021	ANKLE2	3	1	C	G	TCA	TGA	CCCCGGTATCTGATAGGCTC	CCTATCAGATACC	13	GGGTTGTCTCCTCAG	15	stop	sense	peg158702	-1.27117	-0.726081	-0.998625	-2.33995	-1.62438	-1.98217	yes
peg70155	id9026	EXOSC3	4	1	T	A	TGT	TGA	ATGGTCTGTATTGACAGCTG	CTGTCAATACA	11	TCGTCCTCAG	10	stop	sense	peg204876	-2.63087	-2.50648	-2.56867	-6.83863	-1.79238	-4.31551	yes
peg70156	id9026	EXOSC3	4	1	T	A	TGT	TGA	ATGGTCTGTATTGACAGCTG	CTGTCAATACAGA	13	TCGTCCTCAG	10	stop	sense	peg204877	-2.32415	-1.58509	-1.95462	-4.19437	-3.21369	-3.70403	yes
peg70157	id9026	EXOSC3	4	1	T	A	TGT	TGA	ATGGTCTGTATTGACAGCTG	CTGTCAATACA	11	GCTCGTCCTCAG	12	stop	sense	peg204878	-0.568733	-1.61165	-1.09019	-2.68329	-2.30024	-2.49176	yes
peg70158	id9026	EXOSC3	4	1	T	A	TGT	TGA	ATGGTCTGTATTGACAGCTG	CTGTCAATACAGA	13	GCTCGTCCTCAG	12	stop	sense	peg204879	-0.817405	-2.10764	-1.46252	-2.68719	-4.05065	-3.36892	yes
peg70159	id9026	EXOSC3	4	1	T	A	TGT	TGA	ATGGTCTGTATTGACAGCTG	CTGTCAATACA	11	TTGGCTCGTCCTCAG	15	stop	sense	peg204880	-4.02587	-4.06551	-4.04569	-4.72456	-7.84453	-6.28455	yes
peg70160	id9026	EXOSC3	4	1	T	A	TGT	TGA	ATGGTCTGTATTGACAGCTG	CTGTCAATACAGA	13	TTGGCTCGTCCTCAG	15	stop	sense	peg204881	-2.39355	-2.74235	-2.56795	-1.96632	-0.321055	-1.14369	yes
peg70161	id9027	EXOSC3	5	1	G	T	GGA	TGA	TATCCACTGGAGATAGTATT	ACTATCTCCAG	11	CATTCAAAAT	10	stop	sense	peg204882	-0.36896	0.442911	0.0369758	1.87181	0.620032	1.24592	yes
peg70162	id9027	EXOSC3	5	1	G	T	GGA	TGA	TATCCACTGGAGATAGTATT	ACTATCTCCAGTG	13	CATTCAAAAT	10	stop	sense	peg204883	-1.16448	-1.26206	-1.21327	-1.29481	-1.09792	-1.19636	yes
peg70163	id9027	EXOSC3	5	1	G	T	GGA	TGA	TATCCACTGGAGATAGTATT	ACTATCTCCAG	11	TTCATTCAAAAT	12	stop	sense	peg204884	-1.62088	-5.40903	-3.51496	1.06654	-3.36184	-1.14765	yes
peg70164	id9027	EXOSC3	5	1	G	T	GGA	TGA	TATCCACTGGAGATAGTATT	ACTATCTCCAGTG	13	TTCATTCAAAAT	12	stop	sense	peg204885	-3.22322	-2.82173	-3.02247	-4.27612	-4.12592	-4.20102	yes
peg70165	id9027	EXOSC3	5	1	G	T	GGA	TGA	TATCCACTGGAGATAGTATT	ACTATCTCCAG	11	CCATTCATTCAAAAT	15	stop	sense	peg204886	0.0116192	-0.727015	-0.357698	-2.12742	-0.746958	-1.43719	yes
peg70166	id9027	EXOSC3	5	1	G	T	GGA	TGA	TATCCACTGGAGATAGTATT	ACTATCTCCAGTG	13	CCATTCATTCAAAAT	15	stop	sense	peg204887	-0.843078	-1.39685	-1.11996	-0.0264392	-1.97942	-1.00293	yes
peg70167	id9027	EXOSC3	5	1	G	T	GGA	TGA	TATCCACTGGAGATAGTATT	ACTATCTCCAG	11	TTCTTCCATTCATTCAAAAT	20	stop	sense	peg204888	-3.20544	-2.33788	-2.77166	-4.10279	-4.02194	-4.06237	yes
peg70168	id9027	EXOSC3	5	1	G	T	GGA	TGA	TATCCACTGGAGATAGTATT	ACTATCTCCAGTG	13	TTCTTCCATTCATTCAAAAT	20	stop	sense	peg204889	-2.05018	-2.43517	-2.24267	-3.0543	-4.08321	-3.56876	yes
peg70169	id9028	EXOSC5	2	1	G	T	TGC	TGA	TGCATCCACCAATGCCATGC	TGGCATTGGTG	11	GCCGCCTGAA	10	stop	antisense	peg204890	-0.519396	-1.68331	-1.10135	2.40753	-0.897076	0.755227	yes
peg70170	id9028	EXOSC5	2	1	G	T	TGC	TGA	TGCATCCACCAATGCCATGC	TGGCATTGGTGGA	13	GCCGCCTGAA	10	stop	antisense	peg204891	-0.758782	0.249686	-0.254548	-1.2603	-0.168046	-0.714173	yes
peg70171	id9028	EXOSC5	2	1	G	T	TGC	TGA	TGCATCCACCAATGCCATGC	TGGCATTGGTG	11	TGAATGCCGCCTGAA	15	stop	antisense	peg204892	-0.781734	-0.498996	-0.640365	-1.11004	-0.892898	-1.00147	yes
peg70172	id9028	EXOSC5	2	1	G	T	TGC	TGA	TGCATCCACCAATGCCATGC	TGGCATTGGTGGA	13	TGAATGCCGCCTGAA	15	stop	antisense	peg204893	-1.50806	0.814436	-0.346814	-1.81641	2.14541	0.164501	yes
peg70173	id9029	EXOSC7	5	1	G	T	GGA	TGA	GGTCACACAGACATCTTGGT	AAGATGTCTGT	11	CACTCACACC	10	stop	sense	peg204894	-1.26209	-1.54262	-1.40235	-0.420836	2.20294	0.891052	yes
peg70174	id9029	EXOSC7	5	1	G	T	GGA	TGA	GGTCACACAGACATCTTGGT	AAGATGTCTGTGT	13	CACTCACACC	10	stop	sense	peg204895	0.408172	-0.734252	-0.16304	2.00944	0.178184	1.09381	yes
peg70175	id9029	EXOSC7	5	1	G	T	GGA	TGA	GGTCACACAGACATCTTGGT	AAGATGTCTGT	11	TTCACTCACACC	12	stop	sense	peg204896	0.439204	0.141351	0.290278	0.991652	-1.10493	-0.0566405	yes
peg70176	id9029	EXOSC7	5	1	G	T	GGA	TGA	GGTCACACAGACATCTTGGT	AAGATGTCTGTGT	13	TTCACTCACACC	12	stop	sense	peg204897	1.95748	-0.118492	0.919496	-2.75718	0.718819	-1.01918	yes
peg70177	id9029	EXOSC7	5	1	G	T	GGA	TGA	GGTCACACAGACATCTTGGT	AAGATGTCTGT	11	GCTTTCACTCACACC	15	stop	sense	peg204898	0.0981057	0.575737	0.336921	-0.448148	-0.134689	-0.291419	yes
peg70178	id9029	EXOSC7	5	1	G	T	GGA	TGA	GGTCACACAGACATCTTGGT	AAGATGTCTGTGT	13	GCTTTCACTCACACC	15	stop	sense	peg204899	-0.623301	-0.862114	-0.742707	-2.16621	-3.23859	-2.7024	yes
peg70179	id9029	EXOSC7	5	1	G	T	GGA	TGA	GGTCACACAGACATCTTGGT	AAGATGTCTGT	11	TTTCTGCTTTCACTCACACC	20	stop	sense	peg204900	-0.338172	0.0195954	-0.159288	-0.399131	0.587601	0.0942348	yes
peg70180	id9029	EXOSC7	5	1	G	T	GGA	TGA	GGTCACACAGACATCTTGGT	AAGATGTCTGTGT	13	TTTCTGCTTTCACTCACACC	20	stop	sense	peg204901	0.0340324	-0.408526	-0.187247	-0.272745	-1.87632	-1.07453	yes
peg70181	id9030	EXOSC7	2	1	C	A	TGC	TGA	TAGTCCTCGGGAGCACTGCT	AGTGCTCCCGA	11	AGAACCCATC	10	stop	sense	peg204902	-0.878387	-4.62109	-2.74974	-2.70458	-6.94083	-4.82271	yes
peg70182	id9030	EXOSC7	2	1	C	A	TGC	TGA	TAGTCCTCGGGAGCACTGCT	AGTGCTCCCGAGG	13	AGAACCCATC	10	stop	sense	peg204903	-1.95378	-3.33506	-2.64442	-0.178695	-2.5727	-1.3757	yes
peg70183	id9030	EXOSC7	2	1	C	A	TGC	TGA	TAGTCCTCGGGAGCACTGCT	AGTGCTCCCGA	11	AGAGAACCCATC	12	stop	sense	peg204904	-2.8332	-3.64042	-3.23681	-4.19242	-4.23982	-4.21612	yes
peg70184	id9030	EXOSC7	2	1	C	A	TGC	TGA	TAGTCCTCGGGAGCACTGCT	AGTGCTCCCGAGG	13	AGAGAACCCATC	12	stop	sense	peg204905	1.34599	-1.38565	-0.0198289	0.021524	-4.03532	-2.0069	yes
peg70185	id9030	EXOSC7	2	1	C	A	TGC	TGA	TAGTCCTCGGGAGCACTGCT	AGTGCTCCCGA	11	CATAGAGAACCCATC	15	stop	sense	peg204906	-0.984041	-0.600175	-0.792108	-2.31504	-0.701775	-1.50841	yes
peg70186	id9030	EXOSC7	2	1	C	A	TGC	TGA	TAGTCCTCGGGAGCACTGCT	AGTGCTCCCGAGG	13	CATAGAGAACCCATC	15	stop	sense	peg204907	-0.852333	0.260098	-0.296117	-2.17064	-2.15646	-2.16355	yes
peg70187	id9031	EXOSC8	6	1	G	T	TGC	TGA	CAAGTTCTCTTCCATCAGGA	TGATGGAAGAG	11	ACTGACGTCC	10	stop	antisense	peg204908	-0.465464	-1.00584	-0.73565	-1.85423	-1.43574	-1.64498	yes
peg70188	id9031	EXOSC8	6	1	G	T	TGC	TGA	CAAGTTCTCTTCCATCAGGA	TGATGGAAGAGAA	13	ACTGACGTCC	10	stop	antisense	peg204909	1.16043	0.247716	0.704071	-1.67702	-3.14258	-2.4098	yes
peg70189	id9031	EXOSC8	6	1	G	T	TGC	TGA	CAAGTTCTCTTCCATCAGGA	TGATGGAAGAG	11	GAACTGACGTCC	12	stop	antisense	peg204910	-3.07118	-3.05264	-3.06191	-3.22152	-2.62835	-2.92494	yes
peg70190	id9031	EXOSC8	6	1	G	T	TGC	TGA	CAAGTTCTCTTCCATCAGGA	TGATGGAAGAGAA	13	GAACTGACGTCC	12	stop	antisense	peg204911	-3.66423	-0.904401	-2.28432	-2.74219	1.55232	-0.594936	yes
peg70191	id9031	EXOSC8	6	1	G	T	TGC	TGA	CAAGTTCTCTTCCATCAGGA	TGATGGAAGAG	11	AGAGAACTGACGTCC	15	stop	antisense	peg204912	-4.14202	-2.27012	-3.20607	-3.27342	-4.83835	-4.05588	yes
peg70192	id9031	EXOSC8	6	1	G	T	TGC	TGA	CAAGTTCTCTTCCATCAGGA	TGATGGAAGAGAA	13	AGAGAACTGACGTCC	15	stop	antisense	peg204913	-6.3657	-2.96924	-4.66747	-3.23025	-1.99791	-2.61408	yes
peg70193	id9031	EXOSC8	6	1	G	T	TGC	TGA	CAAGTTCTCTTCCATCAGGA	TGATGGAAGAG	11	TAGAAAGAGAACTGACGTCC	20	stop	antisense	peg204914	-1.0136	-2.20706	-1.61033	-3.54003	-3.82115	-3.68059	yes
peg70194	id9031	EXOSC8	6	1	G	T	TGC	TGA	CAAGTTCTCTTCCATCAGGA	TGATGGAAGAGAA	13	TAGAAAGAGAACTGACGTCC	20	stop	antisense	peg204915	-3.71836	-1.18999	-2.45418	-2.92781	-0.381811	-1.65481	yes
peg70195	id9032	EXOSC8	4	1	T	A	TGT	TGA	GGAAATACTACAGTAATCTG	ATTACTGTAGT	11	AACTCCTCAG	10	stop	sense	peg204916	1.49548	-0.763713	0.365886	-1.06329	-0.111022	-0.587157	yes
peg70196	id9032	EXOSC8	4	1	T	A	TGT	TGA	GGAAATACTACAGTAATCTG	ATTACTGTAGTAT	13	AACTCCTCAG	10	stop	sense	peg204917	-2.1253	0.00255732	-1.06137	-0.818606	0.347052	-0.235777	yes
peg70197	id9032	EXOSC8	4	1	T	A	TGT	TGA	GGAAATACTACAGTAATCTG	ATTACTGTAGT	11	TTAACTCCTCAG	12	stop	sense	peg204918	-1.68469	-1.28175	-1.48322	-2.66405	-0.327923	-1.49598	yes
peg70198	id9032	EXOSC8	4	1	T	A	TGT	TGA	GGAAATACTACAGTAATCTG	ATTACTGTAGTAT	13	TTAACTCCTCAG	12	stop	sense	peg204919	-2.13225	-3.39012	-2.76118	0.591181	-3.33363	-1.37123	yes
peg70199	id9032	EXOSC8	4	1	T	A	TGT	TGA	GGAAATACTACAGTAATCTG	ATTACTGTAGT	11	GCTTTAACTCCTCAG	15	stop	sense	peg204920	0.191499	-1.0856	-0.447053	-0.964384	-0.675908	-0.820146	yes
peg70200	id9032	EXOSC8	4	1	T	A	TGT	TGA	GGAAATACTACAGTAATCTG	ATTACTGTAGTAT	13	GCTTTAACTCCTCAG	15	stop	sense	peg204921	-0.236014	0.162286	-0.0368641	-1.15438	-1.61487	-1.38462	yes
peg70201	id2031	ANKLE2	1	1	T	G	TTA	TGA	GCGGATCAGAGAGTATTTAA	AATACTCTCTG	11	TTACCCTTTC	10	stop	sense	peg158761	1.68885	0.849607	1.26923	0.534736	2.09351	1.31412	yes
peg70202	id2031	ANKLE2	1	1	T	G	TTA	TGA	GCGGATCAGAGAGTATTTAA	AATACTCTCTGAT	13	TTACCCTTTC	10	stop	sense	peg158762	0.917898	-0.7195	0.0991989	0.0518547	-2.11421	-1.03118	yes
peg70203	id2031	ANKLE2	1	1	T	G	TTA	TGA	GCGGATCAGAGAGTATTTAA	AATACTCTCTG	11	TCTTACCCTTTC	12	stop	sense	peg158763	-0.611291	0.740427	0.064568	-0.216832	1.08058	0.431873	yes
peg70204	id2031	ANKLE2	1	1	T	G	TTA	TGA	GCGGATCAGAGAGTATTTAA	AATACTCTCTGAT	13	TCTTACCCTTTC	12	stop	sense	peg158764	0.424063	0.650097	0.53708	-0.685189	0.722892	0.0188518	yes
peg70205	id2031	ANKLE2	1	1	T	G	TTA	TGA	GCGGATCAGAGAGTATTTAA	AATACTCTCTG	11	CCATCTTACCCTTTC	15	stop	sense	peg158765	-1.0478	-2.33502	-1.69141	-0.434673	1.36506	0.465194	yes
peg70206	id2031	ANKLE2	1	1	T	G	TTA	TGA	GCGGATCAGAGAGTATTTAA	AATACTCTCTGAT	13	CCATCTTACCCTTTC	15	stop	sense	peg158766	1.07527	0.32808	0.701675	1.14958	-0.551465	0.29906	yes
peg70207	id9033	EXOSC8	5	1	G	T	GGA	TGA	GGAAATACTACAGTAATCTG	ATTACTGTAGT	11	AACTCAACAG	10	stop	sense	peg204922	0.00308695	-0.992786	-0.49485	0.787279	0.657903	0.722591	yes
peg70208	id9033	EXOSC8	5	1	G	T	GGA	TGA	GGAAATACTACAGTAATCTG	ATTACTGTAGTAT	13	AACTCAACAG	10	stop	sense	peg204923	-0.92678	-0.870564	-0.898672	-1.14716	-1.39026	-1.26871	yes
peg70209	id9033	EXOSC8	5	1	G	T	GGA	TGA	GGAAATACTACAGTAATCTG	ATTACTGTAGT	11	TTAACTCAACAG	12	stop	sense	peg204924	-1.47342	-1.16759	-1.3205	-1.20033	-0.531802	-0.866065	yes
peg70210	id9033	EXOSC8	5	1	G	T	GGA	TGA	GGAAATACTACAGTAATCTG	ATTACTGTAGTAT	13	TTAACTCAACAG	12	stop	sense	peg204925	-2.24239	-1.64789	-1.94514	-2.19131	-0.737358	-1.46433	yes
peg70211	id9033	EXOSC8	5	1	G	T	GGA	TGA	GGAAATACTACAGTAATCTG	ATTACTGTAGT	11	GCTTTAACTCAACAG	15	stop	sense	peg204926	-0.529385	1.07441	0.272511	1.75051	-0.178045	0.786233	yes
peg70212	id9033	EXOSC8	5	1	G	T	GGA	TGA	GGAAATACTACAGTAATCTG	ATTACTGTAGTAT	13	GCTTTAACTCAACAG	15	stop	sense	peg204927	-0.612395	-2.81832	-1.71536	-1.1672	-1.3784	-1.2728	yes
peg70213	id9033	EXOSC8	5	1	G	T	GGA	TGA	GGAAATACTACAGTAATCTG	ATTACTGTAGT	11	TTACTGCTTTAACTCAACAG	20	stop	sense	peg204928	-0.156104	0.768856	0.306376	-0.708562	0.75042	0.0209288	yes
peg70214	id9033	EXOSC8	5	1	G	T	GGA	TGA	GGAAATACTACAGTAATCTG	ATTACTGTAGTAT	13	TTACTGCTTTAACTCAACAG	20	stop	sense	peg204929	0.765873	-1.92516	-0.579644	0.189493	0.330968	0.26023	yes
peg70215	id2026	EXOSC9	2	1	A	C	TTA	TGA	GGCATGTGGTGGATACTTAA	AGTATCCACCA	11	TGTACCATGA	10	stop	antisense	peg158727	-3.06066	-2.73226	-2.89646	-3.0061	-2.52743	-2.76677	yes
peg70216	id2026	EXOSC9	2	1	A	C	TTA	TGA	GGCATGTGGTGGATACTTAA	AGTATCCACCACA	13	TGTACCATGA	10	stop	antisense	peg158728	-4.37078	-3.80305	-4.08692	-5.84714	-7.26422	-6.55568	yes
peg70217	id2026	EXOSC9	2	1	A	C	TTA	TGA	GGCATGTGGTGGATACTTAA	AGTATCCACCA	11	CCTGTACCATGA	12	stop	antisense	peg158729	-3.0932	-3.13587	-3.11454	-3.04718	-3.16198	-3.10458	yes
peg70218	id2026	EXOSC9	2	1	A	C	TTA	TGA	GGCATGTGGTGGATACTTAA	AGTATCCACCACA	13	CCTGTACCATGA	12	stop	antisense	peg158730	-3.15252	-0.73337	-1.94295	-3.84788	-1.39113	-2.61951	yes
peg70219	id2026	EXOSC9	2	1	A	C	TTA	TGA	GGCATGTGGTGGATACTTAA	AGTATCCACCA	11	GATCCTGTACCATGA	15	stop	antisense	peg158731	-4.37371	-3.85393	-4.11382	-3.40493	-5.40489	-4.40491	yes
peg70220	id2026	EXOSC9	2	1	A	C	TTA	TGA	GGCATGTGGTGGATACTTAA	AGTATCCACCACA	13	GATCCTGTACCATGA	15	stop	antisense	peg158732	-3.98039	-4.14546	-4.06292	-2.53371	-6.32605	-4.42988	yes
peg70221	id2030	FAM210A	8	1	A	C	TTA	TGA	AGGATGCTTACCACACTGTC	AGTGTGGTAAG	11	GTGACCTGAC	10	stop	antisense	peg158753	1.29083	2.40267	1.84675	2.52212	0.439691	1.48091	yes
peg70222	id2030	FAM210A	8	1	A	C	TTA	TGA	AGGATGCTTACCACACTGTC	AGTGTGGTAAGCA	13	GTGACCTGAC	10	stop	antisense	peg158754	1.49691	-2.9008	-0.701944	0.40112	-0.221297	0.0899118	yes
peg70223	id2030	FAM210A	8	1	A	C	TTA	TGA	AGGATGCTTACCACACTGTC	AGTGTGGTAAG	11	GGGTGACCTGAC	12	stop	antisense	peg158755	-2.47052	-1.55033	-2.01042	-1.9112	-3.67649	-2.79384	yes
peg70224	id2030	FAM210A	8	1	A	C	TTA	TGA	AGGATGCTTACCACACTGTC	AGTGTGGTAAGCA	13	GGGTGACCTGAC	12	stop	antisense	peg158756	0.987466	-0.369559	0.308954	-3.45201	-0.784995	-2.1185	yes
peg70225	id2030	FAM210A	8	1	A	C	TTA	TGA	AGGATGCTTACCACACTGTC	AGTGTGGTAAG	11	ATTGGGTGACCTGAC	15	stop	antisense	peg158757	-4.72217	-2.48723	-3.6047	-6.65534	-3.92994	-5.29264	yes
peg70226	id2030	FAM210A	8	1	A	C	TTA	TGA	AGGATGCTTACCACACTGTC	AGTGTGGTAAGCA	13	ATTGGGTGACCTGAC	15	stop	antisense	peg158758	-6.11802	-3.49404	-4.80603	-5.77003	-5.75366	-5.76185	yes
peg70227	id2030	FAM210A	8	1	A	C	TTA	TGA	AGGATGCTTACCACACTGTC	AGTGTGGTAAG	11	AACTCATTGGGTGACCTGAC	20	stop	antisense	peg158759	-1.6453	-2.38257	-2.01393	-4.00528	-1.96361	-2.98444	yes
peg70228	id2030	FAM210A	8	1	A	C	TTA	TGA	AGGATGCTTACCACACTGTC	AGTGTGGTAAGCA	13	AACTCATTGGGTGACCTGAC	20	stop	antisense	peg158760	0.080855	0.929982	0.505418	-1.67733	-0.899938	-1.28864	yes
peg70229	id9034	FAM210A	5	1	G	T	GGA	TGA	GATGCTCATCCACCCCAACC	TGGGGTGGATG	11	GACTCATGGT	10	stop	sense	peg204930	-0.765171	-0.190038	-0.477604	-0.345071	-0.499355	-0.422213	yes
peg70230	id9034	FAM210A	5	1	G	T	GGA	TGA	GATGCTCATCCACCCCAACC	TGGGGTGGATGAG	13	GACTCATGGT	10	stop	sense	peg204931							no
peg70231	id9034	FAM210A	5	1	G	T	GGA	TGA	GATGCTCATCCACCCCAACC	TGGGGTGGATG	11	AGGACTCATGGT	12	stop	sense	peg204932	-0.0905853	-1.21335	-0.651968	-1.13701	0.453117	-0.341947	yes
peg70232	id9034	FAM210A	5	1	G	T	GGA	TGA	GATGCTCATCCACCCCAACC	TGGGGTGGATGAG	13	AGGACTCATGGT	12	stop	sense	peg204933							no
peg70233	id9034	FAM210A	5	1	G	T	GGA	TGA	GATGCTCATCCACCCCAACC	TGGGGTGGATG	11	CGAAGGACTCATGGT	15	stop	sense	peg204934	0.296934	1.28387	0.790402	0.570849	0.348118	0.459484	yes
peg70234	id9034	FAM210A	5	1	G	T	GGA	TGA	GATGCTCATCCACCCCAACC	TGGGGTGGATGAG	13	CGAAGGACTCATGGT	15	stop	sense	peg204935							no
peg70235	id9034	FAM210A	5	1	G	T	GGA	TGA	GATGCTCATCCACCCCAACC	TGGGGTGGATG	11	TATGGCGAAGGACTCATGGT	20	stop	sense	peg204936	-1.54986	1.78555	0.117841	-1.27899	1.09302	-0.0929849	yes
peg70236	id9034	FAM210A	5	1	G	T	GGA	TGA	GATGCTCATCCACCCCAACC	TGGGGTGGATGAG	13	TATGGCGAAGGACTCATGGT	20	stop	sense	peg204937							no
peg70237	id9035	FAM210A	8	1	G	T	GGA	TGA	GCTCGGTATACCGTGACTTT	GTCACGGTATA	11	GTTCATCCCAAA	12	stop	sense	peg204938	-0.249796	0.774644	0.262424	-1.70531	-1.08059	-1.39295	yes
peg70238	id9035	FAM210A	8	1	G	T	GGA	TGA	GCTCGGTATACCGTGACTTT	GTCACGGTATACC	13	GTTCATCCCAAA	12	stop	sense	peg204939	-0.933146	-3.98071	-2.45693	-2.00002	-2.38522	-2.19262	yes
peg70239	id9035	FAM210A	8	1	G	T	GGA	TGA	GCTCGGTATACCGTGACTTT	GTCACGGTATA	11	GATGTTCATCCCAAA	15	stop	sense	peg204940	-2.48706	1.19763	-0.644715	-5.87324	-2.56149	-4.21737	yes
peg70240	id9035	FAM210A	8	1	G	T	GGA	TGA	GCTCGGTATACCGTGACTTT	GTCACGGTATACC	13	GATGTTCATCCCAAA	15	stop	sense	peg204941	-0.730778	-1.09488	-0.912827	-3.15082	-1.97603	-2.56343	yes
peg70241	id9035	FAM210A	8	1	G	T	GGA	TGA	GCTCGGTATACCGTGACTTT	GTCACGGTATA	11	TGACAGATGTTCATCCCAAA	20	stop	sense	peg204942	-3.90816	-4.01511	-3.96163	-1.58681	-3.68428	-2.63554	yes
peg70242	id9035	FAM210A	8	1	G	T	GGA	TGA	GCTCGGTATACCGTGACTTT	GTCACGGTATACC	13	TGACAGATGTTCATCCCAAA	20	stop	sense	peg204943	-2.25759	-2.6148	-2.4362	-0.32495	-1.21701	-0.770979	yes
peg70243	id9035	FAM210A	5	1	G	T	GGA	TGA	GCTCGGTATACCGTGACTTT	GTCACGGTATA	11	TCCTCACAAA	10	stop	sense	peg204944							no
peg70244	id9035	FAM210A	5	1	G	T	GGA	TGA	GCTCGGTATACCGTGACTTT	GTCACGGTATACC	13	TCCTCACAAA	10	stop	sense	peg204945	-3.44741	0.243842	-1.60178	-2.22503	-2.43466	-2.32984	yes
peg70245	id9035	FAM210A	5	1	G	T	GGA	TGA	GCTCGGTATACCGTGACTTT	GTCACGGTATA	11	GTTCCTCACAAA	12	stop	sense	peg204946							no
peg70246	id9035	FAM210A	5	1	G	T	GGA	TGA	GCTCGGTATACCGTGACTTT	GTCACGGTATACC	13	GTTCCTCACAAA	12	stop	sense	peg204947	-2.36083	-1.04245	-1.70164	-4.41276	0.0978249	-2.15747	yes
peg70247	id9035	FAM210A	5	1	G	T	GGA	TGA	GCTCGGTATACCGTGACTTT	GTCACGGTATA	11	GATGTTCCTCACAAA	15	stop	sense	peg204948							no
peg70248	id9035	FAM210A	5	1	G	T	GGA	TGA	GCTCGGTATACCGTGACTTT	GTCACGGTATACC	13	GATGTTCCTCACAAA	15	stop	sense	peg204949	-1.49457	-2.52453	-2.00955	-2.3196	-2.69251	-2.50606	yes
peg70249	id9035	FAM210A	5	1	G	T	GGA	TGA	GCTCGGTATACCGTGACTTT	GTCACGGTATA	11	TGACAGATGTTCCTCACAAA	20	stop	sense	peg204950	-3.30221	-1.30864	-2.30542	-5.19567	-5.0175	-5.10659	yes
peg70250	id9035	FAM210A	5	1	G	T	GGA	TGA	GCTCGGTATACCGTGACTTT	GTCACGGTATACC	13	TGACAGATGTTCCTCACAAA	20	stop	sense	peg204951	-1.5726	-0.369481	-0.971042	-2.10537	0.459542	-0.822915	yes
peg70251	id9036	ANKLE2	11	1	T	A	TGT	TGA	GGAGCCGCCCCTGTACTATG	AGTACAGGGGC	11	GTCACACCCCAT	12	stop	sense	peg204952	-1.07511	-0.354782	-0.714947	0.579562	-0.131843	0.223859	yes
peg70252	id9036	ANKLE2	11	1	T	A	TGT	TGA	GGAGCCGCCCCTGTACTATG	AGTACAGGGGCGG	13	GTCACACCCCAT	12	stop	sense	peg204953							no
peg70253	id9036	ANKLE2	11	1	T	A	TGT	TGA	GGAGCCGCCCCTGTACTATG	AGTACAGGGGC	11	CTGGTCACACCCCAT	15	stop	sense	peg204954	0.681502	-0.780347	-0.0494228	-1.11333	-2.38682	-1.75007	yes
peg70254	id9036	ANKLE2	11	1	T	A	TGT	TGA	GGAGCCGCCCCTGTACTATG	AGTACAGGGGCGG	13	CTGGTCACACCCCAT	15	stop	sense	peg204955							no
peg70255	id9036	ANKLE2	11	1	T	A	TGT	TGA	GGAGCCGCCCCTGTACTATG	AGTACAGGGGC	11	ATACACTGGTCACACCCCAT	20	stop	sense	peg204956	-1.22107	-2.56055	-1.89081	-1.75158	-2.62866	-2.19012	yes
peg70256	id9036	ANKLE2	11	1	T	A	TGT	TGA	GGAGCCGCCCCTGTACTATG	AGTACAGGGGCGG	13	ATACACTGGTCACACCCCAT	20	stop	sense	peg204957	-1.1556	-0.350345	-0.752971	-0.804184	-3.03012	-1.91715	no
peg70257	id9037	FAM98B	1	1	G	T	GGA	TGA	TGACTGTACAGTCCTTTGGA	AAAGGACTGTA	11	CAGACCATCA	10	stop	sense	peg204958	1.03706	0.431372	0.734216	1.32061	-1.54507	-0.112228	yes
peg70258	id9037	FAM98B	1	1	G	T	GGA	TGA	TGACTGTACAGTCCTTTGGA	AAAGGACTGTACA	13	CAGACCATCA	10	stop	sense	peg204959	0.386213	-0.706139	-0.159963	-0.751656	-0.353693	-0.552675	yes
peg70259	id9037	FAM98B	1	1	G	T	GGA	TGA	TGACTGTACAGTCCTTTGGA	AAAGGACTGTA	11	ATCAGACCATCA	12	stop	sense	peg204960	-1.64318	0.273725	-0.684726	-0.541355	1.16509	0.311868	yes
peg70260	id9037	FAM98B	1	1	G	T	GGA	TGA	TGACTGTACAGTCCTTTGGA	AAAGGACTGTACA	13	ATCAGACCATCA	12	stop	sense	peg204961	-0.939281	0.407726	-0.265778	-0.259962	0.930068	0.335053	yes
peg70261	id9037	FAM98B	1	1	G	T	GGA	TGA	TGACTGTACAGTCCTTTGGA	AAAGGACTGTA	11	TCTATCAGACCATCA	15	stop	sense	peg204962	-0.340473	-2.61809	-1.47928	-0.998563	-1.7266	-1.36258	yes
peg70262	id9037	FAM98B	1	1	G	T	GGA	TGA	TGACTGTACAGTCCTTTGGA	AAAGGACTGTACA	13	TCTATCAGACCATCA	15	stop	sense	peg204963	0.219189	0.174708	0.196949	-1.18685	-0.426019	-0.806436	yes
peg70263	id9038	FARSB	2	1	A	T	TGT	TGA	GTATATGTTCATCAGTTCAC	AACTGATGAAC	11	ACAGCCTGAG	10	stop	antisense	peg204964	0.341737	0.901713	0.621725	1.10191	0.173658	0.637782	yes
peg70264	id9038	FARSB	2	1	A	T	TGT	TGA	GTATATGTTCATCAGTTCAC	AACTGATGAACAT	13	ACAGCCTGAG	10	stop	antisense	peg204965	-0.137839	-0.581948	-0.359894	0.0240742	-0.419996	-0.197961	yes
peg70265	id9038	FARSB	2	1	A	T	TGT	TGA	GTATATGTTCATCAGTTCAC	AACTGATGAAC	11	ATACAGCCTGAG	12	stop	antisense	peg204966	-0.57508	0.0259255	-0.274577	0.821077	-0.728649	0.0462139	yes
peg70266	id9038	FARSB	2	1	A	T	TGT	TGA	GTATATGTTCATCAGTTCAC	AACTGATGAACAT	13	ATACAGCCTGAG	12	stop	antisense	peg204967	1.45811	0.0595246	0.758818	0.0665966	2.02999	1.0483	yes
peg70267	id9038	FARSB	2	1	A	T	TGT	TGA	GTATATGTTCATCAGTTCAC	AACTGATGAAC	11	AGTATACAGCCTGAG	15	stop	antisense	peg204968	0.595845	-0.466296	0.064775	-0.290694	0.957042	0.333174	yes
peg70268	id9038	FARSB	2	1	A	T	TGT	TGA	GTATATGTTCATCAGTTCAC	AACTGATGAACAT	13	AGTATACAGCCTGAG	15	stop	antisense	peg204969	0.94671	-1.19635	-0.124822	1.68594	-0.868849	0.408543	yes
peg70269	id9039	FARSB	4	1	T	A	AGA	TGA	TGCATGGATAATGTCAGCTC	CTGACATTATC	11	CCAACCTGAG	10	stop	antisense	peg204970	-2.27714	-1.56255	-1.91984	-4.34245	-3.63555	-3.989	yes
peg70270	id9039	FARSB	4	1	T	A	AGA	TGA	TGCATGGATAATGTCAGCTC	CTGACATTATCCA	13	CCAACCTGAG	10	stop	antisense	peg204971	-0.867548	-1.85584	-1.36169	-0.386207	-0.429517	-0.407862	yes
peg70271	id9039	FARSB	4	1	T	A	AGA	TGA	TGCATGGATAATGTCAGCTC	CTGACATTATC	11	CTCCAACCTGAG	12	stop	antisense	peg204972	-2.59292	-4.22937	-3.41114	-3.99626	-4.52294	-4.2596	yes
peg70272	id9039	FARSB	4	1	T	A	AGA	TGA	TGCATGGATAATGTCAGCTC	CTGACATTATCCA	13	CTCCAACCTGAG	12	stop	antisense	peg204973	0.0888788	-2.10631	-1.00872	1.6515	-1.83407	-0.0912849	yes
peg70273	id9039	FARSB	4	1	T	A	AGA	TGA	TGCATGGATAATGTCAGCTC	CTGACATTATC	11	TCCCTCCAACCTGAG	15	stop	antisense	peg204974	-5.05198	-5.35986	-5.20592	-3.03792	-6.19239	-4.61516	yes
peg70274	id9039	FARSB	4	1	T	A	AGA	TGA	TGCATGGATAATGTCAGCTC	CTGACATTATCCA	13	TCCCTCCAACCTGAG	15	stop	antisense	peg204975	-4.8305	-3.79453	-4.31252	-1.60688	-4.0108	-2.80884	yes
peg70275	id9040	FCF1	3	1	C	A	GGA	TGA	ATGTACATGATAGGAACTCC	GTTCCTATCAT	11	GATTCCTTGA	10	stop	antisense	peg204976	-0.820256	0.404932	-0.207662	-0.560291	-1.84064	-1.20046	yes
peg70276	id9040	FCF1	3	1	C	A	GGA	TGA	ATGTACATGATAGGAACTCC	GTTCCTATCATGT	13	GATTCCTTGA	10	stop	antisense	peg204977	-1.85063	-3.36694	-2.60879	-1.83769	-2.96362	-2.40065	yes
peg70277	id9040	FCF1	3	1	C	A	GGA	TGA	ATGTACATGATAGGAACTCC	GTTCCTATCAT	11	AAGATTCCTTGA	12	stop	antisense	peg204978	-0.681187	-2.29839	-1.48979	1.12396	-2.11351	-0.494777	yes
peg70278	id9040	FCF1	3	1	C	A	GGA	TGA	ATGTACATGATAGGAACTCC	GTTCCTATCATGT	13	AAGATTCCTTGA	12	stop	antisense	peg204979	-3.86545	-2.63519	-3.25032	-5.16079	-1.146	-3.15339	yes
peg70279	id9040	FCF1	3	1	C	A	GGA	TGA	ATGTACATGATAGGAACTCC	GTTCCTATCAT	11	CGTAAGATTCCTTGA	15	stop	antisense	peg204980	-0.646565	0.993958	0.173696	-1.05773	-1.75369	-1.40571	yes
peg70280	id9040	FCF1	3	1	C	A	GGA	TGA	ATGTACATGATAGGAACTCC	GTTCCTATCATGT	13	CGTAAGATTCCTTGA	15	stop	antisense	peg204981	-2.6464	-2.92515	-2.78578	-2.40633	-2.1663	-2.28632	yes
peg70281	id9041	ABCB7	5	1	G	T	GGA	TGA	AGTATCACATGGCAGAGATT	CTCTGCCATGT	11	TTTTCACAAT	10	stop	sense	peg204982	-5.55669	-5.22625	-5.39147	-5.07777	-4.01122	-4.54449	yes
peg70282	id9041	ABCB7	5	1	G	T	GGA	TGA	AGTATCACATGGCAGAGATT	CTCTGCCATGTGA	13	TTTTCACAAT	10	stop	sense	peg204983	-4.44351	-2.28698	-3.36525	-3.45378	0.170796	-1.64149	yes
peg70283	id9041	ABCB7	5	1	G	T	GGA	TGA	AGTATCACATGGCAGAGATT	CTCTGCCATGT	11	CCTTTTCACAAT	12	stop	sense	peg204984	-2.6204	-1.45966	-2.04003	-2.28404	-1.06043	-1.67224	yes
peg70284	id9041	ABCB7	5	1	G	T	GGA	TGA	AGTATCACATGGCAGAGATT	CTCTGCCATGTGA	13	CCTTTTCACAAT	12	stop	sense	peg204985	1.92755	1.54978	1.73866	4.10218	-0.458907	1.82163	yes
peg70285	id9041	ABCB7	5	1	G	T	GGA	TGA	AGTATCACATGGCAGAGATT	CTCTGCCATGT	11	TTGCCTTTTCACAAT	15	stop	sense	peg204986	-1.30211	-0.507829	-0.904971	0.312665	1.07928	0.695971	yes
peg70286	id9041	ABCB7	5	1	G	T	GGA	TGA	AGTATCACATGGCAGAGATT	CTCTGCCATGTGA	13	TTGCCTTTTCACAAT	15	stop	sense	peg204987	-0.512966	-4.80235	-2.65766	0.184415	-4.03292	-1.92425	yes
peg70287	id9041	ABCB7	5	1	G	T	GGA	TGA	AGTATCACATGGCAGAGATT	CTCTGCCATGT	11	CTGAATTGCCTTTTCACAAT	20	stop	sense	peg204988	-1.26077	-1.47947	-1.37012	-0.317089	-3.72748	-2.02229	yes
peg70288	id9041	ABCB7	5	1	G	T	GGA	TGA	AGTATCACATGGCAGAGATT	CTCTGCCATGTGA	13	CTGAATTGCCTTTTCACAAT	20	stop	sense	peg204989	0.239557	-0.322871	-0.0416567	-1.13094	-1.62494	-1.37794	yes
peg70289	id9042	FCF1	11	1	T	A	AGA	TGA	TAGGAACTCCAGGAATCTTA	GATTCCTGGAG	11	ATGAATCCGTAA	12	stop	antisense	peg204990	-0.761274	-0.542086	-0.65168	0.804144	0.488975	0.646559	yes
peg70290	id9042	FCF1	11	1	T	A	AGA	TGA	TAGGAACTCCAGGAATCTTA	GATTCCTGGAGTT	13	ATGAATCCGTAA	12	stop	antisense	peg204991	0.572419	1.12417	0.848296	2.25701	0.956424	1.60672	yes
peg70291	id9042	FCF1	11	1	T	A	AGA	TGA	TAGGAACTCCAGGAATCTTA	GATTCCTGGAG	11	AAGATGAATCCGTAA	15	stop	antisense	peg204992	-1.26663	-0.280092	-0.77336	-3.03733	-2.28969	-2.66351	yes
peg70292	id9042	FCF1	11	1	T	A	AGA	TGA	TAGGAACTCCAGGAATCTTA	GATTCCTGGAGTT	13	AAGATGAATCCGTAA	15	stop	antisense	peg204993	-1.87321	-1.77536	-1.82429	-3.54371	-2.50477	-3.02424	yes
peg70293	id9042	FCF1	11	1	T	A	AGA	TGA	TAGGAACTCCAGGAATCTTA	GATTCCTGGAG	11	CTGAAAAGATGAATCCGTAA	20	stop	antisense	peg204994	-7.93734	-4.21805	-6.0777	-2.65715	-0.186833	-1.42199	yes
peg70294	id9042	FCF1	11	1	T	A	AGA	TGA	TAGGAACTCCAGGAATCTTA	GATTCCTGGAGTT	13	CTGAAAAGATGAATCCGTAA	20	stop	antisense	peg204995	-7.43472	-3.49107	-5.4629	-5.83792	-4.32776	-5.08284	yes
peg70295	id9043	FCF1	5	1	G	T	GGA	TGA	AGAAGAATCCGTAAGATTCC	ATCTTACGGAT	11	AACTCAAGGA	10	stop	sense	peg204996	-1.40527	-0.726312	-1.06579	-1.87118	-1.7746	-1.82289	yes
peg70296	id9043	FCF1	5	1	G	T	GGA	TGA	AGAAGAATCCGTAAGATTCC	ATCTTACGGATTC	13	AACTCAAGGA	10	stop	sense	peg204997	-1.33779	-3.59526	-2.46652	-2.14795	0.723154	-0.7124	yes
peg70297	id9043	FCF1	5	1	G	T	GGA	TGA	AGAAGAATCCGTAAGATTCC	ATCTTACGGAT	11	GGAACTCAAGGA	12	stop	sense	peg204998	-2.46561	-3.49416	-2.97989	-2.31639	-3.33194	-2.82416	yes
peg70298	id9043	FCF1	5	1	G	T	GGA	TGA	AGAAGAATCCGTAAGATTCC	ATCTTACGGATTC	13	GGAACTCAAGGA	12	stop	sense	peg204999	-2.16281	-2.18701	-2.17491	-3.35156	-0.726478	-2.03902	yes
peg70299	id9043	FCF1	5	1	G	T	GGA	TGA	AGAAGAATCCGTAAGATTCC	ATCTTACGGAT	11	ATAGGAACTCAAGGA	15	stop	sense	peg205000	-2.18105	-1.549	-1.86503	-2.68154	-4.04767	-3.36461	yes
peg70300	id9043	FCF1	5	1	G	T	GGA	TGA	AGAAGAATCCGTAAGATTCC	ATCTTACGGATTC	13	ATAGGAACTCAAGGA	15	stop	sense	peg205001	-3.3512	-3.46664	-3.40892	-4.59434	-4.14372	-4.36903	yes
peg70301	id9043	FCF1	5	1	G	T	GGA	TGA	AGAAGAATCCGTAAGATTCC	ATCTTACGGAT	11	ACATGATAGGAACTCAAGGA	20	stop	sense	peg205002	-3.11916	-2.75759	-2.93838	-3.43153	-3.50784	-3.46968	yes
peg70302	id9043	FCF1	5	1	G	T	GGA	TGA	AGAAGAATCCGTAAGATTCC	ATCTTACGGATTC	13	ACATGATAGGAACTCAAGGA	20	stop	sense	peg205003	-0.708193	-1.68991	-1.19905	-0.240447	-1.33278	-0.786613	yes
peg70303	id9044	FCF1	11	1	T	A	TGT	TGA	GGACTTAGTGCAGTCAATGA	TTGACTGCACT	11	GTCAGTCCATCA	12	stop	sense	peg205004	0.478811	0.573431	0.526121	-0.0962469	0.6285	0.266127	yes
peg70304	id9044	FCF1	11	1	T	A	TGT	TGA	GGACTTAGTGCAGTCAATGA	TTGACTGCACTAA	13	GTCAGTCCATCA	12	stop	sense	peg205005	0.903586	0.835314	0.86945	2.16225	0.854674	1.50846	yes
peg70305	id9044	FCF1	11	1	T	A	TGT	TGA	GGACTTAGTGCAGTCAATGA	TTGACTGCACT	11	ACAGTCAGTCCATCA	15	stop	sense	peg205006	-0.238898	-0.210195	-0.224547	0.662489	-1.08876	-0.213135	yes
peg70306	id9044	FCF1	11	1	T	A	TGT	TGA	GGACTTAGTGCAGTCAATGA	TTGACTGCACTAA	13	ACAGTCAGTCCATCA	15	stop	sense	peg205007	-1.40867	-2.30827	-1.85847	-1.47281	-1.02676	-1.24978	yes
peg70307	id9044	FCF1	11	1	T	A	TGT	TGA	GGACTTAGTGCAGTCAATGA	TTGACTGCACT	11	GGCATACAGTCAGTCCATCA	20	stop	sense	peg205008	-0.402408	-0.778109	-0.590259	-0.516551	-0.222029	-0.36929	yes
peg70308	id9044	FCF1	11	1	T	A	TGT	TGA	GGACTTAGTGCAGTCAATGA	TTGACTGCACTAA	13	GGCATACAGTCAGTCCATCA	20	stop	sense	peg205009	-1.0166	0.643556	-0.186523	0.0459567	0.100578	0.0732676	yes
peg70309	id9045	FDXR	9	1	C	A	GGA	TGA	ATGGTGAAGGCCACTTGCAG	CAAGTGGCCTT	11	TTGACCCCTG	10	stop	antisense	peg205010							no
peg70310	id9045	FDXR	9	1	C	A	GGA	TGA	ATGGTGAAGGCCACTTGCAG	CAAGTGGCCTTCA	13	TTGACCCCTG	10	stop	antisense	peg205011							no
peg70311	id9045	FDXR	9	1	C	A	GGA	TGA	ATGGTGAAGGCCACTTGCAG	CAAGTGGCCTT	11	CGTTGACCCCTG	12	stop	antisense	peg205012							no
peg70312	id9045	FDXR	9	1	C	A	GGA	TGA	ATGGTGAAGGCCACTTGCAG	CAAGTGGCCTTCA	13	CGTTGACCCCTG	12	stop	antisense	peg205013							no
peg70313	id9045	FDXR	9	1	C	A	GGA	TGA	ATGGTGAAGGCCACTTGCAG	CAAGTGGCCTT	11	CGGCGTTGACCCCTG	15	stop	antisense	peg205014							no
peg70314	id9045	FDXR	9	1	C	A	GGA	TGA	ATGGTGAAGGCCACTTGCAG	CAAGTGGCCTTCA	13	CGGCGTTGACCCCTG	15	stop	antisense	peg205015							no
peg70315	id9045	FDXR	9	1	C	A	GGA	TGA	ATGGTGAAGGCCACTTGCAG	CAAGTGGCCTT	11	TGGGCCGGCGTTGACCCCTG	20	stop	antisense	peg205016							no
peg70316	id9045	FDXR	9	1	C	A	GGA	TGA	ATGGTGAAGGCCACTTGCAG	CAAGTGGCCTTCA	13	TGGGCCGGCGTTGACCCCTG	20	stop	antisense	peg205017							no
peg70317	id9046	FDXR	11	1	G	A	CGA	TGA	GTGAGGGCAGCACCTGCTGG	GCAGGTGCTGC	11	CTGAAGCCCCCA	12	stop	antisense	peg205018							no
peg70318	id9046	FDXR	11	1	G	A	CGA	TGA	GTGAGGGCAGCACCTGCTGG	GCAGGTGCTGCCC	13	CTGAAGCCCCCA	12	stop	antisense	peg205019							no
peg70319	id9046	FDXR	11	1	G	A	CGA	TGA	GTGAGGGCAGCACCTGCTGG	GCAGGTGCTGC	11	TTTCTGAAGCCCCCA	15	stop	antisense	peg205020							no
peg70320	id9046	FDXR	11	1	G	A	CGA	TGA	GTGAGGGCAGCACCTGCTGG	GCAGGTGCTGCCC	13	TTTCTGAAGCCCCCA	15	stop	antisense	peg205021							no
peg70321	id9047	ANLN	10	1	T	A	AGA	TGA	TGTATTTGGAGTAATAATGG	TTATTACTCCA	11	ACTGAACCCCCA	12	stop	antisense	peg205022	0.0438638	-0.442597	-0.199366	1.76813	0.173772	0.970951	yes
peg70322	id9047	ANLN	10	1	T	A	AGA	TGA	TGTATTTGGAGTAATAATGG	TTATTACTCCAAA	13	ACTGAACCCCCA	12	stop	antisense	peg205023	0.912151	-0.558453	0.176849	-1.02646	2.02835	0.500944	yes
peg70323	id9047	ANLN	10	1	T	A	AGA	TGA	TGTATTTGGAGTAATAATGG	TTATTACTCCA	11	CCCACTGAACCCCCA	15	stop	antisense	peg205024	0.801779	0.532793	0.667286	1.7257	1.70157	1.71364	yes
peg70324	id9047	ANLN	10	1	T	A	AGA	TGA	TGTATTTGGAGTAATAATGG	TTATTACTCCAAA	13	CCCACTGAACCCCCA	15	stop	antisense	peg205025	0.331855	-0.19024	0.0708076	-0.922561	2.02982	0.553627	yes
peg70325	id9047	ANLN	10	1	T	A	AGA	TGA	TGTATTTGGAGTAATAATGG	TTATTACTCCA	11	CACACCCCACTGAACCCCCA	20	stop	antisense	peg205026	-0.249509	-0.359701	-0.304605	-0.856366	-0.824125	-0.840245	yes
peg70326	id9047	ANLN	10	1	T	A	AGA	TGA	TGTATTTGGAGTAATAATGG	TTATTACTCCAAA	13	CACACCCCACTGAACCCCCA	20	stop	antisense	peg205027	3.20639	-0.347462	1.42946	2.75842	-3.81763	-0.529607	yes
peg70327	id2052	FEN1	3	1	C	G	TCA	TGA	AAGCCGCCACAGCTCAAGTC	TTGAGCTGTGG	11	CTCGCCTCAC	10	stop	sense	peg158903	0.69271	1.96694	1.32983	-1.94767	-1.12622	-1.53695	no
peg70328	id2052	FEN1	3	1	C	G	TCA	TGA	AAGCCGCCACAGCTCAAGTC	TTGAGCTGTGGCG	13	CTCGCCTCAC	10	stop	sense	peg158904	-0.839634	-2.13155	-1.48559	-2.83641	-1.8236	-2.33	no
peg70329	id2052	FEN1	3	1	C	G	TCA	TGA	AAGCCGCCACAGCTCAAGTC	TTGAGCTGTGG	11	AGCTCGCCTCAC	12	stop	sense	peg158905	-2.011	-0.782466	-1.39673	-1.22535	-2.77232	-1.99884	no
peg70330	id2052	FEN1	3	1	C	G	TCA	TGA	AAGCCGCCACAGCTCAAGTC	TTGAGCTGTGGCG	13	AGCTCGCCTCAC	12	stop	sense	peg158906	-3.18977	-1.08995	-2.13986	-4.0198	-1.54827	-2.78403	no
peg70331	id2052	FEN1	3	1	C	G	TCA	TGA	AAGCCGCCACAGCTCAAGTC	TTGAGCTGTGG	11	GCCAGCTCGCCTCAC	15	stop	sense	peg158907							no
peg70332	id2052	FEN1	3	1	C	G	TCA	TGA	AAGCCGCCACAGCTCAAGTC	TTGAGCTGTGGCG	13	GCCAGCTCGCCTCAC	15	stop	sense	peg158908	1.59643	2.63907	2.11775	-0.368304	1.50692	0.569309	no
peg70333	id9048	ANLN	8	1	A	T	AGA	TGA	AATGCCTCGGCAACTCCAGT	GGAGTTGCCGA	11	CTTCAGCCAACT	12	stop	sense	peg205028	0.292127	-1.26438	-0.486128	-0.912934	0.556034	-0.17845	yes
peg70334	id9048	ANLN	8	1	A	T	AGA	TGA	AATGCCTCGGCAACTCCAGT	GGAGTTGCCGAGG	13	CTTCAGCCAACT	12	stop	sense	peg205029							no
peg70335	id9048	ANLN	8	1	A	T	AGA	TGA	AATGCCTCGGCAACTCCAGT	GGAGTTGCCGA	11	CCCCTTCAGCCAACT	15	stop	sense	peg205030	-1.54641	-3.03067	-2.28854	-0.415054	-3.51504	-1.96505	yes
peg70336	id9048	ANLN	8	1	A	T	AGA	TGA	AATGCCTCGGCAACTCCAGT	GGAGTTGCCGAGG	13	CCCCTTCAGCCAACT	15	stop	sense	peg205031							no
peg70337	id9048	ANLN	8	1	A	T	AGA	TGA	AATGCCTCGGCAACTCCAGT	GGAGTTGCCGA	11	GACGGCCCCTTCAGCCAACT	20	stop	sense	peg205032	-0.288425	2.57309	1.14233	-1.05158	-0.180067	-0.615826	yes
peg70338	id9048	ANLN	8	1	A	T	AGA	TGA	AATGCCTCGGCAACTCCAGT	GGAGTTGCCGAGG	13	GACGGCCCCTTCAGCCAACT	20	stop	sense	peg205033							no
peg70339	id9049	FH	3	1	T	A	AGA	TGA	GCTGCGAGCTCATAGATTCT	ATCTATGAGCT	11	CATGCCATGA	10	stop	antisense	peg205034							no
peg70340	id9049	FH	3	1	T	A	AGA	TGA	GCTGCGAGCTCATAGATTCT	ATCTATGAGCTCG	13	CATGCCATGA	10	stop	antisense	peg205035	0.114766	-0.544559	-0.214897	-0.646402	-0.585781	-0.616091	yes
peg70341	id9049	FH	3	1	T	A	AGA	TGA	GCTGCGAGCTCATAGATTCT	ATCTATGAGCT	11	GCCATGCCATGA	12	stop	antisense	peg205036							no
peg70342	id9049	FH	3	1	T	A	AGA	TGA	GCTGCGAGCTCATAGATTCT	ATCTATGAGCTCG	13	GCCATGCCATGA	12	stop	antisense	peg205037	0.947045	0.00389389	0.475469	-2.35807	1.0917	-0.633184	yes
peg70343	id9049	FH	3	1	T	A	AGA	TGA	GCTGCGAGCTCATAGATTCT	ATCTATGAGCT	11	GCTGCCATGCCATGA	15	stop	antisense	peg205038							no
peg70344	id9049	FH	3	1	T	A	AGA	TGA	GCTGCGAGCTCATAGATTCT	ATCTATGAGCTCG	13	GCTGCCATGCCATGA	15	stop	antisense	peg205039	-1.12256	0.195531	-0.463515	-2.51508	-0.654329	-1.58471	yes
peg70345	id9050	FH	5	1	G	T	GGA	TGA	AGAATCTATGAGCTCGCAGC	GCGAGCTCATA	11	GCCTCAAGCT	10	stop	sense	peg205040							no
peg70346	id9050	FH	5	1	G	T	GGA	TGA	AGAATCTATGAGCTCGCAGC	GCGAGCTCATAGA	13	GCCTCAAGCT	10	stop	sense	peg205041							no
peg70347	id9050	FH	5	1	G	T	GGA	TGA	AGAATCTATGAGCTCGCAGC	GCGAGCTCATA	11	GTGCCTCAAGCT	12	stop	sense	peg205042	-0.197139	-1.75353	-0.975336	-4.56023	-3.16397	-3.8621	no
peg70348	id9050	FH	5	1	G	T	GGA	TGA	AGAATCTATGAGCTCGCAGC	GCGAGCTCATAGA	13	GTGCCTCAAGCT	12	stop	sense	peg205043							no
peg70349	id9050	FH	5	1	G	T	GGA	TGA	AGAATCTATGAGCTCGCAGC	GCGAGCTCATA	11	GCAGTGCCTCAAGCT	15	stop	sense	peg205044	1.00617	-1.18645	-0.0901374	-2.21864	-0.317017	-1.26783	yes
peg70350	id9050	FH	5	1	G	T	GGA	TGA	AGAATCTATGAGCTCGCAGC	GCGAGCTCATAGA	13	GCAGTGCCTCAAGCT	15	stop	sense	peg205045							no
peg70351	id9050	FH	5	1	G	T	GGA	TGA	AGAATCTATGAGCTCGCAGC	GCGAGCTCATA	11	CAACAGCAGTGCCTCAAGCT	20	stop	sense	peg205046	-0.480516	-0.551072	-0.515794	0.458092	-0.237907	0.110093	yes
peg70352	id9050	FH	5	1	G	T	GGA	TGA	AGAATCTATGAGCTCGCAGC	GCGAGCTCATAGA	13	CAACAGCAGTGCCTCAAGCT	20	stop	sense	peg205047							no
peg70353	id9051	FH	5	1	G	T	GGA	TGA	GTTCATGAAGTACTGTTACC	AACAGTACTTC	11	TAGTCATGGT	10	stop	sense	peg205048	-0.342659	-0.383604	-0.363132	-1.6577	3.07373	0.708018	yes
peg70354	id9051	FH	5	1	G	T	GGA	TGA	GTTCATGAAGTACTGTTACC	AACAGTACTTCAT	13	TAGTCATGGT	10	stop	sense	peg205049	0.369352	-0.0159885	0.176682	-1.41364	-0.906582	-1.16011	yes
peg70355	id9051	FH	5	1	G	T	GGA	TGA	GTTCATGAAGTACTGTTACC	AACAGTACTTC	11	TGTAGTCATGGT	12	stop	sense	peg205050	-1.09951	-0.42543	-0.762472	-3.53559	-3.92024	-3.72791	yes
peg70356	id9051	FH	5	1	G	T	GGA	TGA	GTTCATGAAGTACTGTTACC	AACAGTACTTCAT	13	TGTAGTCATGGT	12	stop	sense	peg205051	-0.38943	-1.56747	-0.978451	-2.31246	-0.565863	-1.43916	yes
peg70357	id9051	FH	5	1	G	T	GGA	TGA	GTTCATGAAGTACTGTTACC	AACAGTACTTC	11	TTCTGTAGTCATGGT	15	stop	sense	peg205052	-0.49377	-0.732044	-0.612907	-1.68062	-1.23258	-1.4566	yes
peg70358	id9051	FH	5	1	G	T	GGA	TGA	GTTCATGAAGTACTGTTACC	AACAGTACTTCAT	13	TTCTGTAGTCATGGT	15	stop	sense	peg205053	0.850335	0.267667	0.559001	-1.15072	-2.19951	-1.67511	yes
peg70359	id9051	FH	5	1	G	T	GGA	TGA	GTTCATGAAGTACTGTTACC	AACAGTACTTC	11	GTAACTTCTGTAGTCATGGT	20	stop	sense	peg205054	0.595986	-0.0519887	0.271998	0.46698	-1.50718	-0.520099	yes
peg70360	id9051	FH	5	1	G	T	GGA	TGA	GTTCATGAAGTACTGTTACC	AACAGTACTTCAT	13	GTAACTTCTGTAGTCATGGT	20	stop	sense	peg205055	0.312151	-0.834304	-0.261076	0.150226	-1.59721	-0.723492	yes
peg70361	id9052	FIP1L1	8	1	A	T	AGA	TGA	CCAGGTGCAGAGATCCAAGA	TGGATCTCTGC	11	AATCAGCCATCT	12	stop	sense	peg205056	-0.949336	-0.136218	-0.542777	-0.0373475	-0.391217	-0.214282	yes
peg70362	id9052	FIP1L1	8	1	A	T	AGA	TGA	CCAGGTGCAGAGATCCAAGA	TGGATCTCTGCAC	13	AATCAGCCATCT	12	stop	sense	peg205057	1.64738	-1.90167	-0.127145	0.826832	-1.26239	-0.217781	yes
peg70363	id9052	FIP1L1	8	1	A	T	AGA	TGA	CCAGGTGCAGAGATCCAAGA	TGGATCTCTGC	11	TTGAATCAGCCATCT	15	stop	sense	peg205058	0.728732	-0.33272	0.198006	0.908925	0.478585	0.693755	yes
peg70364	id9052	FIP1L1	8	1	A	T	AGA	TGA	CCAGGTGCAGAGATCCAAGA	TGGATCTCTGCAC	13	TTGAATCAGCCATCT	15	stop	sense	peg205059	0.477123	-1.14153	-0.332203	4.11607	-1.85637	1.12985	yes
peg70365	id9052	FIP1L1	8	1	A	T	AGA	TGA	CCAGGTGCAGAGATCCAAGA	TGGATCTCTGC	11	AAAGATTGAATCAGCCATCT	20	stop	sense	peg205060	-0.486327	-0.656657	-0.571492	1.667	-0.250108	0.708448	yes
peg70366	id9052	FIP1L1	8	1	A	T	AGA	TGA	CCAGGTGCAGAGATCCAAGA	TGGATCTCTGCAC	13	AAAGATTGAATCAGCCATCT	20	stop	sense	peg205061	0.193367	-1.72797	-0.767303	-0.893925	-1.02177	-0.957849	yes
peg70367	id2061	FNBP4	9	1	A	C	TTA	TGA	TACCTGTGTGGCAAGATATT	ATCTTGCCACA	11	TGACCCCAAT	10	stop	antisense	peg158961	-0.516574	-0.0512761	-0.283925	-0.878838	0.00437274	-0.437233	yes
peg70368	id2061	FNBP4	9	1	A	C	TTA	TGA	TACCTGTGTGGCAAGATATT	ATCTTGCCACACA	13	TGACCCCAAT	10	stop	antisense	peg158962	-0.784563	-1.12175	-0.953155	-1.14963	-0.412003	-0.780817	yes
peg70369	id2061	FNBP4	9	1	A	C	TTA	TGA	TACCTGTGTGGCAAGATATT	ATCTTGCCACA	11	AGTGACCCCAAT	12	stop	antisense	peg158963	0.0301197	-0.600114	-0.284997	-0.660257	0.685982	0.0128621	yes
peg70370	id2061	FNBP4	9	1	A	C	TTA	TGA	TACCTGTGTGGCAAGATATT	ATCTTGCCACACA	13	AGTGACCCCAAT	12	stop	antisense	peg158964	-0.123217	-0.38053	-0.251873	0.780199	-0.0987702	0.340714	yes
peg70371	id2061	FNBP4	9	1	A	C	TTA	TGA	TACCTGTGTGGCAAGATATT	ATCTTGCCACA	11	GGGAGTGACCCCAAT	15	stop	antisense	peg158965	-0.674266	-2.3627	-1.51848	-0.862616	-1.84871	-1.35567	yes
peg70372	id2061	FNBP4	9	1	A	C	TTA	TGA	TACCTGTGTGGCAAGATATT	ATCTTGCCACACA	13	GGGAGTGACCCCAAT	15	stop	antisense	peg158966	-0.501633	-0.142893	-0.322263	-0.444334	-1.69749	-1.07091	yes
peg70373	id2061	FNBP4	9	1	A	C	TTA	TGA	TACCTGTGTGGCAAGATATT	ATCTTGCCACA	11	GACTTGGGAGTGACCCCAAT	20	stop	antisense	peg158967	-2.7169	-1.24047	-1.97868	-5.12798	-2.48477	-3.80638	yes
peg70374	id2061	FNBP4	9	1	A	C	TTA	TGA	TACCTGTGTGGCAAGATATT	ATCTTGCCACACA	13	GACTTGGGAGTGACCCCAAT	20	stop	antisense	peg158968	-1.05758	-1.07262	-1.0651	-3.4939	-2.72775	-3.11082	yes
peg70375	id2063	FNBP4	2	1	C	G	TCA	TGA	AAGGAGATGGTAGTGTGTCA	CACACTACCAT	11	TAGACCCTCA	10	stop	sense	peg158975	-1.57708	-2.34852	-1.9628	-3.27512	-4.02973	-3.65243	yes
peg70376	id2063	FNBP4	2	1	C	G	TCA	TGA	AAGGAGATGGTAGTGTGTCA	CACACTACCATCT	13	TAGACCCTCA	10	stop	sense	peg158976	0.606281	-2.5267	-0.960207	-0.793515	-3.07881	-1.93616	yes
peg70377	id2063	FNBP4	2	1	C	G	TCA	TGA	AAGGAGATGGTAGTGTGTCA	CACACTACCAT	11	ACTAGACCCTCA	12	stop	sense	peg158977	-1.41341	-1.30389	-1.35865	-3.75561	-2.06306	-2.90934	yes
peg70378	id2063	FNBP4	2	1	C	G	TCA	TGA	AAGGAGATGGTAGTGTGTCA	CACACTACCATCT	13	ACTAGACCCTCA	12	stop	sense	peg158978	-2.79984	-2.58179	-2.69081	-3.55674	-3.62606	-3.5914	yes
peg70379	id2063	FNBP4	2	1	C	G	TCA	TGA	AAGGAGATGGTAGTGTGTCA	CACACTACCAT	11	TGGACTAGACCCTCA	15	stop	sense	peg158979	-1.0889	-2.80487	-1.94689	-3.77236	-1.77903	-2.77569	yes
peg70380	id2063	FNBP4	2	1	C	G	TCA	TGA	AAGGAGATGGTAGTGTGTCA	CACACTACCATCT	13	TGGACTAGACCCTCA	15	stop	sense	peg158980	-2.39519	-1.48977	-1.94248	-4.28754	-3.12097	-3.70425	yes
peg70381	id9053	FNBP4	9	1	G	T	GGA	TGA	ATATGATACTCAGTGTTCAC	AACACTGAGTA	11	CTCATGCCAGTG	12	stop	sense	peg205062	0.188312	-0.39257	-0.102129	-0.227507	-0.900477	-0.563992	yes
peg70382	id9053	FNBP4	9	1	G	T	GGA	TGA	ATATGATACTCAGTGTTCAC	AACACTGAGTATC	13	CTCATGCCAGTG	12	stop	sense	peg205063	-0.256957	0.341771	0.0424074	-1.54303	1.61868	0.0378231	yes
peg70383	id9053	FNBP4	9	1	G	T	GGA	TGA	ATATGATACTCAGTGTTCAC	AACACTGAGTA	11	TACCTCATGCCAGTG	15	stop	sense	peg205064	-1.09372	-0.841808	-0.967763	-0.228462	-0.282737	-0.2556	yes
peg70384	id9053	FNBP4	9	1	G	T	GGA	TGA	ATATGATACTCAGTGTTCAC	AACACTGAGTATC	13	TACCTCATGCCAGTG	15	stop	sense	peg205065	-0.235238	-1.79183	-1.01353	-0.359687	-0.805675	-0.582681	yes
peg70385	id9053	FNBP4	9	1	G	T	GGA	TGA	ATATGATACTCAGTGTTCAC	AACACTGAGTA	11	AAGTTTACCTCATGCCAGTG	20	stop	sense	peg205066	-0.207795	-0.396566	-0.302181	-0.674193	-0.85941	-0.766802	yes
peg70386	id9053	FNBP4	9	1	G	T	GGA	TGA	ATATGATACTCAGTGTTCAC	AACACTGAGTATC	13	AAGTTTACCTCATGCCAGTG	20	stop	sense	peg205067	-2.42594	2.05738	-0.184277	-0.800777	1.74814	0.473681	yes
peg70387	id2064	FNBP4	1	1	C	G	TCA	TGA	ATATGATACTCAGTGTTCAC	AACACTGAGTA	11	CCTGCCAGTC	10	stop	sense	peg158981	-0.480129	-0.959388	-0.719759	-0.35672	-2.05333	-1.20502	yes
peg70388	id2064	FNBP4	1	1	C	G	TCA	TGA	ATATGATACTCAGTGTTCAC	AACACTGAGTATC	13	CCTGCCAGTC	10	stop	sense	peg158982	-0.304047	-0.617349	-0.460698	-1.87941	-2.33005	-2.10473	yes
peg70389	id2064	FNBP4	1	1	C	G	TCA	TGA	ATATGATACTCAGTGTTCAC	AACACTGAGTA	11	CTCCTGCCAGTC	12	stop	sense	peg158983	-0.913169	-0.0442764	-0.478723	-1.92463	0.0143526	-0.95514	yes
peg70390	id2064	FNBP4	1	1	C	G	TCA	TGA	ATATGATACTCAGTGTTCAC	AACACTGAGTATC	13	CTCCTGCCAGTC	12	stop	sense	peg158984	-1.64609	-0.106565	-0.876325	-2.33579	-3.03448	-2.68513	yes
peg70391	id2064	FNBP4	1	1	C	G	TCA	TGA	ATATGATACTCAGTGTTCAC	AACACTGAGTA	11	TACCTCCTGCCAGTC	15	stop	sense	peg158985	-0.716732	-0.0471776	-0.381955	-0.987643	0.10079	-0.443426	yes
peg70392	id2064	FNBP4	1	1	C	G	TCA	TGA	ATATGATACTCAGTGTTCAC	AACACTGAGTATC	13	TACCTCCTGCCAGTC	15	stop	sense	peg158986	-0.380156	1.55297	0.586406	0.645403	-0.421572	0.111916	yes
peg70393	id9054	FNBP4	10	1	T	A	TGT	TGA	GAAGTCTGGGATGAGAACAC	TTCTCATCCCA	11	TATCATCCCGTG	12	stop	sense	peg205068	0.104101	-1.62153	-0.758716	-0.0230259	-1.78073	-0.90188	yes
peg70394	id9054	FNBP4	10	1	T	A	TGT	TGA	GAAGTCTGGGATGAGAACAC	TTCTCATCCCAGA	13	TATCATCCCGTG	12	stop	sense	peg205069							no
peg70395	id9054	FNBP4	10	1	T	A	TGT	TGA	GAAGTCTGGGATGAGAACAC	TTCTCATCCCA	11	TAATATCATCCCGTG	15	stop	sense	peg205070	0.227227	-2.39179	-1.08228	-0.265136	-2.27848	-1.27181	yes
peg70396	id9054	FNBP4	10	1	T	A	TGT	TGA	GAAGTCTGGGATGAGAACAC	TTCTCATCCCAGA	13	TAATATCATCCCGTG	15	stop	sense	peg205071							no
peg70397	id9054	FNBP4	10	1	T	A	TGT	TGA	GAAGTCTGGGATGAGAACAC	TTCTCATCCCA	11	AATAATAATATCATCCCGTG	20	stop	sense	peg205072	0.102914	0.450522	0.276718	-1.9498	-2.50063	-2.22521	yes
peg70398	id9054	FNBP4	10	1	T	A	TGT	TGA	GAAGTCTGGGATGAGAACAC	TTCTCATCCCAGA	13	AATAATAATATCATCCCGTG	20	stop	sense	peg205073	-1.6526	-0.646235	-1.14942	-4.04194	-2.08294	-3.06244	no
peg70399	id9055	FNBP4	5	1	G	T	GGA	TGA	GAAGTCTGGGATGAGAACAC	TTCTCATCCCA	11	ACATCACGTG	10	stop	sense	peg205074	-1.83739	-0.0151953	-0.926294	-5.27824	-0.866714	-3.07248	yes
peg70400	id9055	FNBP4	5	1	G	T	GGA	TGA	GAAGTCTGGGATGAGAACAC	TTCTCATCCCAGA	13	ACATCACGTG	10	stop	sense	peg205075							no
peg70401	id9055	FNBP4	5	1	G	T	GGA	TGA	GAAGTCTGGGATGAGAACAC	TTCTCATCCCA	11	TAACATCACGTG	12	stop	sense	peg205076	-2.79801	-0.581407	-1.68971	-2.63486	-0.628108	-1.63148	yes
peg70402	id9055	FNBP4	5	1	G	T	GGA	TGA	GAAGTCTGGGATGAGAACAC	TTCTCATCCCAGA	13	TAACATCACGTG	12	stop	sense	peg205077							no
peg70403	id9055	FNBP4	5	1	G	T	GGA	TGA	GAAGTCTGGGATGAGAACAC	TTCTCATCCCA	11	TAATAACATCACGTG	15	stop	sense	peg205078	-2.20786	0.66765	-0.770107	-1.13362	-6.36799	-3.75081	yes
peg70404	id9055	FNBP4	5	1	G	T	GGA	TGA	GAAGTCTGGGATGAGAACAC	TTCTCATCCCAGA	13	TAATAACATCACGTG	15	stop	sense	peg205079							no
peg70405	id9055	FNBP4	5	1	G	T	GGA	TGA	GAAGTCTGGGATGAGAACAC	TTCTCATCCCA	11	AATAATAATAACATCACGTG	20	stop	sense	peg205080	-1.04881	-1.00928	-1.02905	-5.49679	-3.4173	-4.45704	yes
peg70406	id9055	FNBP4	5	1	G	T	GGA	TGA	GAAGTCTGGGATGAGAACAC	TTCTCATCCCAGA	13	AATAATAATAACATCACGTG	20	stop	sense	peg205081							no
peg70407	id9056	FNTB	9	1	C	A	GGA	TGA	GCAAGGTGTGGATACTGACC	CAGTATCCACA	11	ATGACCCGGT	10	stop	antisense	peg205082	-2.19722	0.95135	-0.622933	1.84146	0.881557	1.36151	yes
peg70408	id9056	FNTB	9	1	C	A	GGA	TGA	GCAAGGTGTGGATACTGACC	CAGTATCCACACC	13	ATGACCCGGT	10	stop	antisense	peg205083	-0.348501	-0.566068	-0.457284	0.96552	3.14897	2.05725	yes
peg70409	id9056	FNTB	9	1	C	A	GGA	TGA	GCAAGGTGTGGATACTGACC	CAGTATCCACA	11	GGATGACCCGGT	12	stop	antisense	peg205084	-1.4908	-0.0772534	-0.784027	1.43499	-2.28741	-0.426208	yes
peg70410	id9056	FNTB	9	1	C	A	GGA	TGA	GCAAGGTGTGGATACTGACC	CAGTATCCACACC	13	GGATGACCCGGT	12	stop	antisense	peg205085	0.0567624	-3.3101	-1.62667	0.104973	-0.321129	-0.108078	yes
peg70411	id9056	FNTB	9	1	C	A	GGA	TGA	GCAAGGTGTGGATACTGACC	CAGTATCCACA	11	GGAGGATGACCCGGT	15	stop	antisense	peg205086	0.0582976	0.6668	0.362549	-3.51856	-0.929428	-2.22399	yes
peg70412	id9056	FNTB	9	1	C	A	GGA	TGA	GCAAGGTGTGGATACTGACC	CAGTATCCACACC	13	GGAGGATGACCCGGT	15	stop	antisense	peg205087	-0.926208	0.967222	0.0205071	-3.30314	-2.77979	-3.04146	yes
peg70413	id9056	FNTB	9	1	C	A	GGA	TGA	GCAAGGTGTGGATACTGACC	CAGTATCCACA	11	GCTTTGGAGGATGACCCGGT	20	stop	antisense	peg205088	-2.48465	-1.6573	-2.07097	-3.15396	-2.31258	-2.73327	yes
peg70414	id9056	FNTB	9	1	C	A	GGA	TGA	GCAAGGTGTGGATACTGACC	CAGTATCCACACC	13	GCTTTGGAGGATGACCCGGT	20	stop	antisense	peg205089	-0.759818	-0.148344	-0.454081	0.0932863	0.298904	0.196095	yes
peg70415	id9057	FNTB	8	1	G	T	GGA	TGA	AGCCGGCAGATGCGATTTGA	AATCGCATCTG	11	AATCATCCTTCA	12	stop	sense	peg205090	-0.55426	-1.5694	-1.06183	-3.11452	-5.43873	-4.27662	yes
peg70416	id9057	FNTB	8	1	G	T	GGA	TGA	AGCCGGCAGATGCGATTTGA	AATCGCATCTGCC	13	AATCATCCTTCA	12	stop	sense	peg205091	-2.26313	-0.840556	-1.55184	-4.98257	-3.4481	-4.21534	yes
peg70417	id9057	FNTB	8	1	G	T	GGA	TGA	AGCCGGCAGATGCGATTTGA	AATCGCATCTG	11	TGAAATCATCCTTCA	15	stop	sense	peg205092	-4.88154	-4.59195	-4.73674	-4.13815	-5.43521	-4.78668	yes
peg70418	id9057	FNTB	8	1	G	T	GGA	TGA	AGCCGGCAGATGCGATTTGA	AATCGCATCTGCC	13	TGAAATCATCCTTCA	15	stop	sense	peg205093	-2.91642	-1.40661	-2.16152	-4.22937	-6.21454	-5.22195	yes
peg70419	id9057	FNTB	8	1	G	T	GGA	TGA	AGCCGGCAGATGCGATTTGA	AATCGCATCTG	11	GGCCCTGAAATCATCCTTCA	20	stop	sense	peg205094	-4.51237	-2.61695	-3.56466	-4.26887	-4.732	-4.50043	yes
peg70420	id9057	FNTB	8	1	G	T	GGA	TGA	AGCCGGCAGATGCGATTTGA	AATCGCATCTGCC	13	GGCCCTGAAATCATCCTTCA	20	stop	sense	peg205095	-1.65883	-1.59049	-1.62466	-2.55843	-3.34294	-2.95069	yes
peg70421	id9057	FNTB	5	1	G	T	GGA	TGA	AGCCGGCAGATGCGATTTGA	AATCGCATCTG	11	TCCTCATTCA	10	stop	sense	peg205096	-0.741932	-3.12846	-1.9352	-1.27859	-1.50754	-1.39307	yes
peg70422	id9057	FNTB	5	1	G	T	GGA	TGA	AGCCGGCAGATGCGATTTGA	AATCGCATCTGCC	13	TCCTCATTCA	10	stop	sense	peg205097	-1.78655	-2.92682	-2.35669	-2.3937	-6.08073	-4.23721	yes
peg70423	id9057	FNTB	5	1	G	T	GGA	TGA	AGCCGGCAGATGCGATTTGA	AATCGCATCTG	11	AATCCTCATTCA	12	stop	sense	peg205098	-4.05937	-0.965755	-2.51256	-4.92667	-4.03587	-4.48127	yes
peg70424	id9057	FNTB	5	1	G	T	GGA	TGA	AGCCGGCAGATGCGATTTGA	AATCGCATCTGCC	13	AATCCTCATTCA	12	stop	sense	peg205099	-2.63861	-5.54092	-4.08976	-3.41262	-5.50014	-4.45638	yes
peg70425	id9057	FNTB	5	1	G	T	GGA	TGA	AGCCGGCAGATGCGATTTGA	AATCGCATCTG	11	TGAAATCCTCATTCA	15	stop	sense	peg205100	-1.85639	-1.4182	-1.6373	-5.69795	-0.485234	-3.09159	yes
peg70426	id9057	FNTB	5	1	G	T	GGA	TGA	AGCCGGCAGATGCGATTTGA	AATCGCATCTGCC	13	TGAAATCCTCATTCA	15	stop	sense	peg205101	-4.21272	-4.72468	-4.4687	-7.26861	-6.2113	-6.73995	yes
peg70427	id9057	FNTB	5	1	G	T	GGA	TGA	AGCCGGCAGATGCGATTTGA	AATCGCATCTG	11	GGCCCTGAAATCCTCATTCA	20	stop	sense	peg205102	-3.98411	-3.0891	-3.53661	-9.03816	-8.44877	-8.74347	yes
peg70428	id9057	FNTB	5	1	G	T	GGA	TGA	AGCCGGCAGATGCGATTTGA	AATCGCATCTGCC	13	GGCCCTGAAATCCTCATTCA	20	stop	sense	peg205103	-3.52613	0.990459	-1.26784	-5.00769	-2.30997	-3.65883	yes
peg70429	id9058	FTSJ3	3	1	T	A	TGT	TGA	ACATCACAACAGAACGTTGT	ACGTTCTGTTG	11	CCTGCCTTCA	10	stop	sense	peg205104	-0.433651	-0.715628	-0.57464	-1.50094	-0.230371	-0.865656	yes
peg70430	id9058	FTSJ3	3	1	T	A	TGT	TGA	ACATCACAACAGAACGTTGT	ACGTTCTGTTGTG	13	CCTGCCTTCA	10	stop	sense	peg205105	-1.0609	-1.06356	-1.06223	-1.79515	-2.22624	-2.0107	yes
peg70431	id9058	FTSJ3	3	1	T	A	TGT	TGA	ACATCACAACAGAACGTTGT	ACGTTCTGTTG	11	TACCTGCCTTCA	12	stop	sense	peg205106	-0.666074	-0.989699	-0.827886	-1.94425	-1.40997	-1.67711	yes
peg70432	id9058	FTSJ3	3	1	T	A	TGT	TGA	ACATCACAACAGAACGTTGT	ACGTTCTGTTGTG	13	TACCTGCCTTCA	12	stop	sense	peg205107	-1.34121	-0.525699	-0.933455	-1.19595	-0.952695	-1.07432	yes
peg70433	id9058	FTSJ3	3	1	T	A	TGT	TGA	ACATCACAACAGAACGTTGT	ACGTTCTGTTG	11	TATTACCTGCCTTCA	15	stop	sense	peg205108	0.12885	-0.419429	-0.145289	-0.317106	-1.41557	-0.866341	yes
peg70434	id9058	FTSJ3	3	1	T	A	TGT	TGA	ACATCACAACAGAACGTTGT	ACGTTCTGTTGTG	13	TATTACCTGCCTTCA	15	stop	sense	peg205109	-0.093405	0.166555	0.036575	-0.417105	-2.10567	-1.26139	yes
peg70435	id9059	FTSJ3	11	1	T	A	TGT	TGA	GACACTGATGGCTCTACGTT	GTAGAGCCATC	11	CTCAAGCCAAAC	12	stop	sense	peg205110	0.953538	-0.129424	0.412057	-0.42816	0.582559	0.0771994	yes
peg70436	id9059	FTSJ3	11	1	T	A	TGT	TGA	GACACTGATGGCTCTACGTT	GTAGAGCCATCAG	13	CTCAAGCCAAAC	12	stop	sense	peg205111	-0.214382	1.03057	0.408095	0.292221	2.00033	1.14628	yes
peg70437	id9059	FTSJ3	11	1	T	A	TGT	TGA	GACACTGATGGCTCTACGTT	GTAGAGCCATC	11	AGTCTCAAGCCAAAC	15	stop	sense	peg205112	0.441845	0.876467	0.659156	-1.75505	-1.55752	-1.65628	yes
peg70438	id9059	FTSJ3	11	1	T	A	TGT	TGA	GACACTGATGGCTCTACGTT	GTAGAGCCATCAG	13	AGTCTCAAGCCAAAC	15	stop	sense	peg205113	0.621477	-0.262443	0.179517	-1.29553	-3.3313	-2.31342	yes
peg70439	id9059	FTSJ3	11	1	T	A	TGT	TGA	GACACTGATGGCTCTACGTT	GTAGAGCCATC	11	CAAAAAGTCTCAAGCCAAAC	20	stop	sense	peg205114	-1.63481	-0.776957	-1.20588	-2.38333	-0.2341	-1.30872	yes
peg70440	id9059	FTSJ3	11	1	T	A	TGT	TGA	GACACTGATGGCTCTACGTT	GTAGAGCCATCAG	13	CAAAAAGTCTCAAGCCAAAC	20	stop	sense	peg205115	0.0190033	-0.0576294	-0.0193131	-0.952956	0.173416	-0.38977	yes
peg70441	id9060	FTSJ3	7	1	C	T	CGA	TGA	TAAACTGGAGAACAAAACTT	TTTTGTTCTCC	11	ATCACCGAAG	10	stop	sense	peg205116	1.09334	0.937051	1.01519	1.08368	1.35382	1.21875	yes
peg70442	id9060	FTSJ3	7	1	C	T	CGA	TGA	TAAACTGGAGAACAAAACTT	TTTTGTTCTCCAG	13	ATCACCGAAG	10	stop	sense	peg205117	-0.106903	-2.23354	-1.17022	-0.903872	-1.31747	-1.11067	yes
peg70443	id9060	FTSJ3	7	1	C	T	CGA	TGA	TAAACTGGAGAACAAAACTT	TTTTGTTCTCC	11	ATATCACCGAAG	12	stop	sense	peg205118	-0.227582	-1.39803	-0.812806	0.0576422	-0.556552	-0.249455	yes
peg70444	id9060	FTSJ3	7	1	C	T	CGA	TGA	TAAACTGGAGAACAAAACTT	TTTTGTTCTCCAG	13	ATATCACCGAAG	12	stop	sense	peg205119	1.7344	0.477092	1.10574	1.78857	-1.3657	0.211438	yes
peg70445	id9060	FTSJ3	7	1	C	T	CGA	TGA	TAAACTGGAGAACAAAACTT	TTTTGTTCTCC	11	CACATATCACCGAAG	15	stop	sense	peg205120	-0.616611	0.574263	-0.0211743	0.805738	-0.163177	0.32128	yes
peg70446	id9060	FTSJ3	7	1	C	T	CGA	TGA	TAAACTGGAGAACAAAACTT	TTTTGTTCTCCAG	13	CACATATCACCGAAG	15	stop	sense	peg205121	1.71788	0.0414377	0.879658	1.70639	-0.655733	0.525328	yes
peg70447	id9060	FTSJ3	7	1	C	T	CGA	TGA	TAAACTGGAGAACAAAACTT	TTTTGTTCTCC	11	TTGGCCACATATCACCGAAG	20	stop	sense	peg205122	0.473223	-1.03169	-0.279231	0.0934617	-0.209446	-0.0579923	yes
peg70448	id9060	FTSJ3	7	1	C	T	CGA	TGA	TAAACTGGAGAACAAAACTT	TTTTGTTCTCCAG	13	TTGGCCACATATCACCGAAG	20	stop	sense	peg205123	0.550731	-0.14308	0.203825	-0.168803	0.554937	0.193067	yes
peg70449	id9061	FXN	8	1	G	T	GGA	TGA	GGTGTCTTAACTGTCAAACT	TTGACAGTTAA	11	TCTCAACCCAGT	12	stop	sense	peg205124	0.499711	-1.16966	-0.334974	0.0982329	1.47197	0.785102	yes
peg70450	id9061	FXN	8	1	G	T	GGA	TGA	GGTGTCTTAACTGTCAAACT	TTGACAGTTAAGA	13	TCTCAACCCAGT	12	stop	sense	peg205125	-0.167017	0.569409	0.201196	-2.20304	0.55648	-0.823281	no
peg70451	id9061	FXN	8	1	G	T	GGA	TGA	GGTGTCTTAACTGTCAAACT	TTGACAGTTAA	11	AGATCTCAACCCAGT	15	stop	sense	peg205126	-0.0679622	0.183789	0.0579133	-0.0323347	0.0660597	0.0168625	yes
peg70452	id9061	FXN	8	1	G	T	GGA	TGA	GGTGTCTTAACTGTCAAACT	TTGACAGTTAAGA	13	AGATCTCAACCCAGT	15	stop	sense	peg205127	-2.58393	-0.636445	-1.61019	-3.49812	-0.903904	-2.20101	yes
peg70453	id9061	FXN	8	1	G	T	GGA	TGA	GGTGTCTTAACTGTCAAACT	TTGACAGTTAA	11	TTCCTAGATCTCAACCCAGT	20	stop	sense	peg205128	0.143205	1.77796	0.96058	0.884716	0.173269	0.528992	yes
peg70454	id9061	FXN	8	1	G	T	GGA	TGA	GGTGTCTTAACTGTCAAACT	TTGACAGTTAAGA	13	TTCCTAGATCTCAACCCAGT	20	stop	sense	peg205129	0.830802	1.72198	1.27639	0.404878	-0.0415612	0.181658	yes
peg70455	id9062	GADD45GIP1	2	1	C	A	TGC	TGA	GCAGCACATCGCAGAGTGCA	ACTCTGCGATG	11	TTGGCCATTC	10	stop	sense	peg205130	-2.24142	-0.762378	-1.5019	-3.49272	-1.34518	-2.41895	yes
peg70456	id9062	GADD45GIP1	2	1	C	A	TGC	TGA	GCAGCACATCGCAGAGTGCA	ACTCTGCGATGTG	13	TTGGCCATTC	10	stop	sense	peg205131	-4.09719	-0.0621765	-2.07968	-4.64211	-2.65997	-3.65104	yes
peg70457	id9062	GADD45GIP1	2	1	C	A	TGC	TGA	GCAGCACATCGCAGAGTGCA	ACTCTGCGATG	11	TCTTGGCCATTC	12	stop	sense	peg205132	-0.37964	-0.67532	-0.52748	-1.71837	-2.18074	-1.94955	yes
peg70458	id9062	GADD45GIP1	2	1	C	A	TGC	TGA	GCAGCACATCGCAGAGTGCA	ACTCTGCGATGTG	13	TCTTGGCCATTC	12	stop	sense	peg205133	-1.87666	-1.40823	-1.64245	-3.80124	-1.20463	-2.50293	yes
peg70459	id9062	GADD45GIP1	2	1	C	A	TGC	TGA	GCAGCACATCGCAGAGTGCA	ACTCTGCGATG	11	GCATCTTGGCCATTC	15	stop	sense	peg205134	-0.933664	-1.64619	-1.28993	1.28496	-3.26262	-0.988828	yes
peg70460	id9062	GADD45GIP1	2	1	C	A	TGC	TGA	GCAGCACATCGCAGAGTGCA	ACTCTGCGATGTG	13	GCATCTTGGCCATTC	15	stop	sense	peg205135	-1.99789	-1.45943	-1.72866	-3.40157	-1.75403	-2.5778	yes
peg70461	id9063	GAPDH	8	1	G	T	TGC	TGA	CAGGGGTGCTAAGCAGTTGG	ACTGCTTAGCA	11	TGAACCACCA	10	stop	antisense	peg205136	-0.379421	0.0209353	-0.179243	-1.16244	-0.755947	-0.959192	yes
peg70462	id9063	GAPDH	8	1	G	T	TGC	TGA	CAGGGGTGCTAAGCAGTTGG	ACTGCTTAGCACC	13	TGAACCACCA	10	stop	antisense	peg205137	0.961572	0.209458	0.585515	1.96041	-0.337713	0.811348	yes
peg70463	id9063	GAPDH	8	1	G	T	TGC	TGA	CAGGGGTGCTAAGCAGTTGG	ACTGCTTAGCA	11	CCTGAACCACCA	12	stop	antisense	peg205138	-0.190313	-0.540717	-0.365515	-1.20228	-0.751528	-0.976906	yes
peg70464	id9063	GAPDH	8	1	G	T	TGC	TGA	CAGGGGTGCTAAGCAGTTGG	ACTGCTTAGCACC	13	CCTGAACCACCA	12	stop	antisense	peg205139	0.667216	-1.18547	-0.259126	0.327638	-1.25298	-0.462672	yes
peg70465	id9063	GAPDH	8	1	G	T	TGC	TGA	CAGGGGTGCTAAGCAGTTGG	ACTGCTTAGCA	11	CCTCCTGAACCACCA	15	stop	antisense	peg205140	-0.686246	0.0250647	-0.330591	-2.23291	0.339332	-0.946788	yes
peg70466	id9063	GAPDH	8	1	G	T	TGC	TGA	CAGGGGTGCTAAGCAGTTGG	ACTGCTTAGCACC	13	CCTCCTGAACCACCA	15	stop	antisense	peg205141	1.12933	1.66866	1.39899	-2.37331	-1.17613	-1.77472	yes
peg70467	id9063	GAPDH	8	1	G	T	TGC	TGA	CAGGGGTGCTAAGCAGTTGG	ACTGCTTAGCA	11	CAATGCCTCCTGAACCACCA	20	stop	antisense	peg205142	-1.00336	1.09836	0.0475007	-0.507583	0.53751	0.0149636	yes
peg70468	id9063	GAPDH	8	1	G	T	TGC	TGA	CAGGGGTGCTAAGCAGTTGG	ACTGCTTAGCACC	13	CAATGCCTCCTGAACCACCA	20	stop	antisense	peg205143	-0.190691	-0.757236	-0.473964	0.141286	1.89522	1.01825	yes
peg70469	id9064	GAR1	2	1	A	T	AGA	TGA	GGTGAGAAAGGACCTCCAAG	GGAGGTCCTTT	11	ACCACCTCAT	10	stop	sense	peg205144	0.998203	-3.55649	-1.27915	-0.270122	-2.31397	-1.29205	no
peg70470	id9064	GAR1	2	1	A	T	AGA	TGA	GGTGAGAAAGGACCTCCAAG	GGAGGTCCTTTCT	13	ACCACCTCAT	10	stop	sense	peg205145	0.58587	0.146047	0.365959	-2.88298	-0.387382	-1.63518	no
peg70471	id9064	GAR1	2	1	A	T	AGA	TGA	GGTGAGAAAGGACCTCCAAG	GGAGGTCCTTT	11	CCACCACCTCAT	12	stop	sense	peg205146	-0.805188	-0.672038	-0.738613	-2.80574	-0.306446	-1.55609	no
peg70472	id9064	GAR1	2	1	A	T	AGA	TGA	GGTGAGAAAGGACCTCCAAG	GGAGGTCCTTTCT	13	CCACCACCTCAT	12	stop	sense	peg205147	0.851194	-1.76966	-0.459233	-2.63292	-0.587412	-1.61016	no
peg70473	id9064	GAR1	2	1	A	T	AGA	TGA	GGTGAGAAAGGACCTCCAAG	GGAGGTCCTTT	11	CTGCCACCACCTCAT	15	stop	sense	peg205148	-0.69243	-0.395001	-0.543715	-1.55554	-2.92278	-2.23916	no
peg70474	id9064	GAR1	2	1	A	T	AGA	TGA	GGTGAGAAAGGACCTCCAAG	GGAGGTCCTTTCT	13	CTGCCACCACCTCAT	15	stop	sense	peg205149	-3.50635	-0.889195	-2.19777	-1.33105	-3.25387	-2.29246	no
peg70475	id2081	GAR1	10	1	C	G	TCA	TGA	TAAGTTGTCAGAAAACATGA	TGTTTTCTGAC	11	ATCAAGCCTTCA	12	stop	sense	peg159099	-0.228168	-0.961006	-0.594587	1.35563	-0.322343	0.516641	yes
peg70476	id2081	GAR1	10	1	C	G	TCA	TGA	TAAGTTGTCAGAAAACATGA	TGTTTTCTGACAA	13	ATCAAGCCTTCA	12	stop	sense	peg159100	-1.51143	-0.404212	-0.957823	-0.563788	-0.326772	-0.44528	yes
peg70477	id2081	GAR1	10	1	C	G	TCA	TGA	TAAGTTGTCAGAAAACATGA	TGTTTTCTGAC	11	AGGATCAAGCCTTCA	15	stop	sense	peg159101	-1.60718	0.494884	-0.556149	1.0621	0.315531	0.688818	yes
peg70478	id2081	GAR1	10	1	C	G	TCA	TGA	TAAGTTGTCAGAAAACATGA	TGTTTTCTGACAA	13	AGGATCAAGCCTTCA	15	stop	sense	peg159102	0.416523	-0.834908	-0.209193	2.47862	0.86663	1.67263	yes
peg70479	id2081	GAR1	10	1	C	G	TCA	TGA	TAAGTTGTCAGAAAACATGA	TGTTTTCTGAC	11	TTTAAAGGATCAAGCCTTCA	20	stop	sense	peg159103	-2.18779	-0.270733	-1.22926	-2.04573	0.240959	-0.902388	yes
peg70480	id2081	GAR1	10	1	C	G	TCA	TGA	TAAGTTGTCAGAAAACATGA	TGTTTTCTGACAA	13	TTTAAAGGATCAAGCCTTCA	20	stop	sense	peg159104	-0.381685	0.587283	0.102799	-0.0636641	-0.0282305	-0.0459473	yes
peg70481	id9065	GARS1	2	1	A	T	TGT	TGA	ATGACAGGAGAGGTCATAAC	ATGACCTCTCC	11	CGTTCCTGAT	10	stop	antisense	peg205150	0.664167	1.1439	0.904034	-0.652005	-0.842701	-0.747353	yes
peg70482	id9065	GARS1	2	1	A	T	TGT	TGA	ATGACAGGAGAGGTCATAAC	ATGACCTCTCCTG	13	CGTTCCTGAT	10	stop	antisense	peg205151	-0.730971	-1.30501	-1.01799	-0.298881	-1.67528	-0.987081	yes
peg70483	id9065	GARS1	2	1	A	T	TGT	TGA	ATGACAGGAGAGGTCATAAC	ATGACCTCTCC	11	ATCGTTCCTGAT	12	stop	antisense	peg205152	1.58015	-0.18777	0.696192	0.0337485	-1.09951	-0.53288	yes
peg70484	id9065	GARS1	2	1	A	T	TGT	TGA	ATGACAGGAGAGGTCATAAC	ATGACCTCTCCTG	13	ATCGTTCCTGAT	12	stop	antisense	peg205153	0.0279467	0.0261544	0.0270505	-2.26785	-1.9332	-2.10052	yes
peg70485	id9065	GARS1	2	1	A	T	TGT	TGA	ATGACAGGAGAGGTCATAAC	ATGACCTCTCC	11	CTGATCGTTCCTGAT	15	stop	antisense	peg205154	-0.779369	0.271589	-0.25389	-1.75716	-1.25918	-1.50817	yes
peg70486	id9065	GARS1	2	1	A	T	TGT	TGA	ATGACAGGAGAGGTCATAAC	ATGACCTCTCCTG	13	CTGATCGTTCCTGAT	15	stop	antisense	peg205155	-0.122242	-2.65883	-1.39053	-0.746385	-1.83569	-1.29104	yes
peg70487	id9066	GARS1	5	1	G	T	GGA	TGA	AATGAGATCTCCCCTCGATC	CGAGGGGAGAT	11	CAGTCAAGAT	10	stop	sense	peg205156	-0.956212	-2.45048	-1.70335	-1.58017	-0.231998	-0.906086	yes
peg70488	id9066	GARS1	5	1	G	T	GGA	TGA	AATGAGATCTCCCCTCGATC	CGAGGGGAGATCT	13	CAGTCAAGAT	10	stop	sense	peg205157							no
peg70489	id9066	GARS1	5	1	G	T	GGA	TGA	AATGAGATCTCCCCTCGATC	CGAGGGGAGAT	11	ATCAGTCAAGAT	12	stop	sense	peg205158	-4.45804	-1.35015	-2.9041	-1.74549	-5.72881	-3.73715	yes
peg70490	id9066	GARS1	5	1	G	T	GGA	TGA	AATGAGATCTCCCCTCGATC	CGAGGGGAGATCT	13	ATCAGTCAAGAT	12	stop	sense	peg205159							no
peg70491	id9066	GARS1	5	1	G	T	GGA	TGA	AATGAGATCTCCCCTCGATC	CGAGGGGAGAT	11	CTGATCAGTCAAGAT	15	stop	sense	peg205160	-1.4834	-2.84248	-2.16294	-1.42069	-2.86904	-2.14487	yes
peg70492	id9066	GARS1	5	1	G	T	GGA	TGA	AATGAGATCTCCCCTCGATC	CGAGGGGAGATCT	13	CTGATCAGTCAAGAT	15	stop	sense	peg205161	-2.07265	-2.43854	-2.2556	-1.7254	-3.68819	-2.70679	yes
peg70493	id9066	GARS1	5	1	G	T	GGA	TGA	AATGAGATCTCCCCTCGATC	CGAGGGGAGAT	11	TGACTCTGATCAGTCAAGAT	20	stop	sense	peg205162	-2.29137	-2.03566	-2.16352	-5.02562	-2.2367	-3.63116	yes
peg70494	id9066	GARS1	5	1	G	T	GGA	TGA	AATGAGATCTCCCCTCGATC	CGAGGGGAGATCT	13	TGACTCTGATCAGTCAAGAT	20	stop	sense	peg205163	-1.2008	0.478447	-0.361178	-2.41255	1.23226	-0.590147	no
peg70495	id9067	GARS1	9	1	G	T	GGA	TGA	CATCTACCTCTACCTCACGA	TGAGGTAGAGG	11	TTCAAACCTTCG	12	stop	sense	peg205164	0.811002	0.834569	0.822785	1.22225	1.43785	1.33005	yes
peg70496	id9067	GARS1	9	1	G	T	GGA	TGA	CATCTACCTCTACCTCACGA	TGAGGTAGAGGTA	13	TTCAAACCTTCG	12	stop	sense	peg205165	0.137243	-1.01091	-0.436834	-0.441527	-0.118844	-0.280186	yes
peg70497	id9067	GARS1	9	1	G	T	GGA	TGA	CATCTACCTCTACCTCACGA	TGAGGTAGAGG	11	ATATTCAAACCTTCG	15	stop	sense	peg205166	0.835425	-0.786828	0.0242983	9.37911e-05	-0.545874	-0.27289	yes
peg70498	id9067	GARS1	9	1	G	T	GGA	TGA	CATCTACCTCTACCTCACGA	TGAGGTAGAGGTA	13	ATATTCAAACCTTCG	15	stop	sense	peg205167	-1.87126	-0.430585	-1.15092	-0.813101	-2.99322	-1.90316	yes
peg70499	id9067	GARS1	9	1	G	T	GGA	TGA	CATCTACCTCTACCTCACGA	TGAGGTAGAGG	11	TGGAGATATTCAAACCTTCG	20	stop	sense	peg205168	1.96746	0.309102	1.13828	2.64068	-0.229468	1.20561	yes
peg70500	id9067	GARS1	9	1	G	T	GGA	TGA	CATCTACCTCTACCTCACGA	TGAGGTAGAGGTA	13	TGGAGATATTCAAACCTTCG	20	stop	sense	peg205169	0.924892	-0.298259	0.313317	0.426104	-1.24863	-0.411261	yes
peg70501	id9068	GART	9	1	A	T	AGA	TGA	AGATCAGAAACTCCCTCACC	GAGGGAGTTTC	11	TTCATTCCAGGT	12	stop	sense	peg205170	0.817284	0.86167	0.839477	1.04076	-1.0111	0.0148291	yes
peg70502	id9068	GART	9	1	A	T	AGA	TGA	AGATCAGAAACTCCCTCACC	GAGGGAGTTTCTG	13	TTCATTCCAGGT	12	stop	sense	peg205171	1.95552	0.094982	1.02525	1.05292	-0.525153	0.263886	yes
peg70503	id9068	GART	9	1	A	T	AGA	TGA	AGATCAGAAACTCCCTCACC	GAGGGAGTTTC	11	TGATTCATTCCAGGT	15	stop	sense	peg205172	-2.0686	-1.57692	-1.82276	-3.79305	-2.91003	-3.35154	yes
peg70504	id9068	GART	9	1	A	T	AGA	TGA	AGATCAGAAACTCCCTCACC	GAGGGAGTTTCTG	13	TGATTCATTCCAGGT	15	stop	sense	peg205173	-0.194768	-1.42228	-0.808522	-2.91126	-2.97082	-2.94104	yes
peg70505	id9068	GART	9	1	A	T	AGA	TGA	AGATCAGAAACTCCCTCACC	GAGGGAGTTTC	11	CTCAGTGATTCATTCCAGGT	20	stop	sense	peg205174	0.203524	0.666987	0.435256	1.11662	2.31716	1.71689	yes
peg70506	id9068	GART	9	1	A	T	AGA	TGA	AGATCAGAAACTCCCTCACC	GAGGGAGTTTCTG	13	CTCAGTGATTCATTCCAGGT	20	stop	sense	peg205175	2.16173	-1.3006	0.430562	0.214879	-0.107962	0.0534585	yes
peg70507	id9069	GART	5	1	G	T	GGA	TGA	ATGGCAAGTAAAGGTTATCC	TAACCTTTACT	11	TAGTCTCAAGGA	12	stop	sense	peg205176	-2.86932	-0.619203	-1.74426	-0.866612	1.11076	0.122075	yes
peg70508	id9069	GART	5	1	G	T	GGA	TGA	ATGGCAAGTAAAGGTTATCC	TAACCTTTACTTG	13	TAGTCTCAAGGA	12	stop	sense	peg205177	1.66394	-0.431415	0.616264	-2.35807	0.531902	-0.913081	yes
peg70509	id9069	GART	5	1	G	T	GGA	TGA	ATGGCAAGTAAAGGTTATCC	TAACCTTTACT	11	GTGTAGTCTCAAGGA	15	stop	sense	peg205178	2.59733	-0.913026	0.842152	1.40003	0.584758	0.992393	yes
peg70510	id9069	GART	5	1	G	T	GGA	TGA	ATGGCAAGTAAAGGTTATCC	TAACCTTTACTTG	13	GTGTAGTCTCAAGGA	15	stop	sense	peg205179	-0.389348	1.32068	0.465664	-0.63712	-0.134833	-0.385977	yes
peg70511	id9069	GART	5	1	G	T	GGA	TGA	ATGGCAAGTAAAGGTTATCC	TAACCTTTACT	11	CCTTGGTGTAGTCTCAAGGA	20	stop	sense	peg205180	0.158592	2.33395	1.24627	-0.924928	-0.20993	-0.567429	yes
peg70512	id9069	GART	5	1	G	T	GGA	TGA	ATGGCAAGTAAAGGTTATCC	TAACCTTTACTTG	13	CCTTGGTGTAGTCTCAAGGA	20	stop	sense	peg205181	0.836518	1.51153	1.17403	0.173439	-0.47933	-0.152945	yes
peg70513	id9070	GART	7	1	G	T	GGA	TGA	GAGATGGTGGCCCTAACACA	GTTAGGGCCAC	11	TTCACCCTGT	10	stop	sense	peg205182	0.247916	2.50435	1.37613	0.0257223	0.969897	0.497809	yes
peg70514	id9070	GART	7	1	G	T	GGA	TGA	GAGATGGTGGCCCTAACACA	GTTAGGGCCACCA	13	TTCACCCTGT	10	stop	sense	peg205183	-0.227006	0.494359	0.133677	-0.544575	0.711858	0.0836414	yes
peg70515	id9070	GART	7	1	G	T	GGA	TGA	GAGATGGTGGCCCTAACACA	GTTAGGGCCAC	11	CATTCACCCTGT	12	stop	sense	peg205184	-0.49245	-0.153738	-0.323094	-2.18523	-0.452264	-1.31875	yes
peg70516	id9070	GART	7	1	G	T	GGA	TGA	GAGATGGTGGCCCTAACACA	GTTAGGGCCACCA	13	CATTCACCCTGT	12	stop	sense	peg205185	-0.192708	-0.398177	-0.295443	-2.12684	-1.55747	-1.84216	yes
peg70517	id9070	GART	7	1	G	T	GGA	TGA	GAGATGGTGGCCCTAACACA	GTTAGGGCCAC	11	TCCCATTCACCCTGT	15	stop	sense	peg205186	-2.17565	-2.62488	-2.40026	-3.18203	-2.55797	-2.87	yes
peg70518	id9070	GART	7	1	G	T	GGA	TGA	GAGATGGTGGCCCTAACACA	GTTAGGGCCACCA	13	TCCCATTCACCCTGT	15	stop	sense	peg205187	-2.93296	-0.615409	-1.77419	-1.45443	0.177661	-0.638384	yes
peg70519	id9070	GART	7	1	G	T	GGA	TGA	GAGATGGTGGCCCTAACACA	GTTAGGGCCAC	11	TAGGCTCCCATTCACCCTGT	20	stop	sense	peg205188	0.116843	-2.22802	-1.05559	-1.10444	-2.78564	-1.94504	yes
peg70520	id9070	GART	7	1	G	T	GGA	TGA	GAGATGGTGGCCCTAACACA	GTTAGGGCCACCA	13	TAGGCTCCCATTCACCCTGT	20	stop	sense	peg205189	-0.612295	-1.07916	-0.845728	-1.72821	-3.02834	-2.37827	yes
peg70521	id9071	GATC	10	1	T	A	AGA	TGA	GTTGCCTTCTACCACATTGT	ATGTGGTAGAA	11	TGTGATCCGACA	12	stop	antisense	peg205190	2.28841	1.91259	2.1005	1.47858	-0.963497	0.25754	yes
peg70522	id9071	GATC	10	1	T	A	AGA	TGA	GTTGCCTTCTACCACATTGT	ATGTGGTAGAAGG	13	TGTGATCCGACA	12	stop	antisense	peg205191	-1.23644	-1.49371	-1.36508	3.16437	-2.14055	0.511907	yes
peg70523	id9071	GATC	10	1	T	A	AGA	TGA	GTTGCCTTCTACCACATTGT	ATGTGGTAGAA	11	ACCTGTGATCCGACA	15	stop	antisense	peg205192	0.00307731	-0.87915	-0.438036	-1.80823	-0.987266	-1.39775	yes
peg70524	id9071	GATC	10	1	T	A	AGA	TGA	GTTGCCTTCTACCACATTGT	ATGTGGTAGAAGG	13	ACCTGTGATCCGACA	15	stop	antisense	peg205193	0.86151	3.2057	2.03361	-0.577526	0.697362	0.0599179	no
peg70525	id9071	GATC	10	1	T	A	AGA	TGA	GTTGCCTTCTACCACATTGT	ATGTGGTAGAA	11	TCTATACCTGTGATCCGACA	20	stop	antisense	peg205194	-2.42532	-1.63376	-2.02954	-2.35807	-3.14457	-2.75132	yes
peg70526	id9071	GATC	10	1	T	A	AGA	TGA	GTTGCCTTCTACCACATTGT	ATGTGGTAGAAGG	13	TCTATACCTGTGATCCGACA	20	stop	antisense	peg205195	-1.19971	-2.03206	-1.61589	-2.3673	-2.00113	-2.18421	no
peg70527	id9072	ABCB7	5	1	G	T	GGA	TGA	ATAATGGTGCTCGCCAGTCA	CTGGCGAGCAC	11	AATTCACTGA	10	stop	sense	peg205196							no
peg70528	id9072	ABCB7	5	1	G	T	GGA	TGA	ATAATGGTGCTCGCCAGTCA	CTGGCGAGCACCA	13	AATTCACTGA	10	stop	sense	peg205197							no
peg70529	id9072	ABCB7	5	1	G	T	GGA	TGA	ATAATGGTGCTCGCCAGTCA	CTGGCGAGCAC	11	ACAATTCACTGA	12	stop	sense	peg205198							no
peg70530	id9072	ABCB7	5	1	G	T	GGA	TGA	ATAATGGTGCTCGCCAGTCA	CTGGCGAGCACCA	13	ACAATTCACTGA	12	stop	sense	peg205199							no
peg70531	id9072	ABCB7	5	1	G	T	GGA	TGA	ATAATGGTGCTCGCCAGTCA	CTGGCGAGCAC	11	GCCACAATTCACTGA	15	stop	sense	peg205200							no
peg70532	id9072	ABCB7	5	1	G	T	GGA	TGA	ATAATGGTGCTCGCCAGTCA	CTGGCGAGCACCA	13	GCCACAATTCACTGA	15	stop	sense	peg205201							no
peg70533	id9072	ABCB7	5	1	G	T	GGA	TGA	ATAATGGTGCTCGCCAGTCA	CTGGCGAGCAC	11	TACCTGCCACAATTCACTGA	20	stop	sense	peg205202							no
peg70534	id9072	ABCB7	5	1	G	T	GGA	TGA	ATAATGGTGCTCGCCAGTCA	CTGGCGAGCACCA	13	TACCTGCCACAATTCACTGA	20	stop	sense	peg205203	-2.51505	-1.02865	-1.77185	-0.693211	-0.176372	-0.434791	yes
peg70535	id2096	GBF1	1	1	C	G	TCA	TGA	ACACGACCGCCATAACTCAG	AGTTATGGCGG	11	ATAACCTCTC	10	stop	sense	peg159196	-1.49712	-0.872298	-1.18471	0.154609	0.727975	0.441292	yes
peg70536	id2096	GBF1	1	1	C	G	TCA	TGA	ACACGACCGCCATAACTCAG	AGTTATGGCGGTC	13	ATAACCTCTC	10	stop	sense	peg159197	-0.77341	-0.927696	-0.850553	-0.00749147	-0.591834	-0.299663	yes
peg70537	id2096	GBF1	1	1	C	G	TCA	TGA	ACACGACCGCCATAACTCAG	AGTTATGGCGG	11	TCATAACCTCTC	12	stop	sense	peg159198	0.262758	0.257588	0.260173	0.590371	0.58146	0.585915	yes
peg70538	id2096	GBF1	1	1	C	G	TCA	TGA	ACACGACCGCCATAACTCAG	AGTTATGGCGGTC	13	TCATAACCTCTC	12	stop	sense	peg159199	-0.648667	-0.56312	-0.605894	0.441542	-0.334326	0.053608	yes
peg70539	id2096	GBF1	1	1	C	G	TCA	TGA	ACACGACCGCCATAACTCAG	AGTTATGGCGG	11	GAATCATAACCTCTC	15	stop	sense	peg159200	-2.26352	0.65998	-0.801769	-2.29077	0.495705	-0.897531	yes
peg70540	id2096	GBF1	1	1	C	G	TCA	TGA	ACACGACCGCCATAACTCAG	AGTTATGGCGGTC	13	GAATCATAACCTCTC	15	stop	sense	peg159201	-1.25407	-1.33907	-1.29657	-0.409304	-1.49061	-0.949957	yes
peg70541	id9073	GEMIN2	5	1	G	T	GGA	TGA	GAATATCTGAGTAATTGGTT	CAATTACTCAG	11	TTCTCAAAAC	10	stop	sense	peg205204	0.823944	-1.63007	-0.403061	-0.213042	-2.45726	-1.33515	yes
peg70542	id9073	GEMIN2	5	1	G	T	GGA	TGA	GAATATCTGAGTAATTGGTT	CAATTACTCAGAT	13	TTCTCAAAAC	10	stop	sense	peg205205	1.75426	0.81665	1.28545	-0.310081	2.04678	0.868349	yes
peg70543	id9073	GEMIN2	5	1	G	T	GGA	TGA	GAATATCTGAGTAATTGGTT	CAATTACTCAG	11	CTTTCTCAAAAC	12	stop	sense	peg205206	-2.68409	-2.28239	-2.48324	-1.99025	-1.65635	-1.8233	yes
peg70544	id9073	GEMIN2	5	1	G	T	GGA	TGA	GAATATCTGAGTAATTGGTT	CAATTACTCAGAT	13	CTTTCTCAAAAC	12	stop	sense	peg205207	0.725736	1.60394	1.16484	-0.400157	-1.07905	-0.739604	yes
peg70545	id9073	GEMIN2	5	1	G	T	GGA	TGA	GAATATCTGAGTAATTGGTT	CAATTACTCAG	11	TCTCTTTCTCAAAAC	15	stop	sense	peg205208	-2.02588	-1.09695	-1.56142	-1.08039	-2.46637	-1.77338	yes
peg70546	id9073	GEMIN2	5	1	G	T	GGA	TGA	GAATATCTGAGTAATTGGTT	CAATTACTCAGAT	13	TCTCTTTCTCAAAAC	15	stop	sense	peg205209	-0.34529	-0.159471	-0.25238	-0.552261	-0.440261	-0.496261	yes
peg70547	id9073	GEMIN2	5	1	G	T	GGA	TGA	GAATATCTGAGTAATTGGTT	CAATTACTCAG	11	TAAAGTCTCTTTCTCAAAAC	20	stop	sense	peg205210	-0.0449355	0.77095	0.363007	0.433697	1.00985	0.721772	yes
peg70548	id9073	GEMIN2	5	1	G	T	GGA	TGA	GAATATCTGAGTAATTGGTT	CAATTACTCAGAT	13	TAAAGTCTCTTTCTCAAAAC	20	stop	sense	peg205211	-0.848109	0.0787727	-0.384668	1.85848	-0.745655	0.556412	yes
peg70549	id9074	GEMIN5	7	1	A	T	AGA	TGA	AATGGGATCTCACTCAATCT	TTGAGTGAGAT	11	GTCACCAAGA	10	stop	sense	peg205212	-0.0268626	0.702082	0.33761	-4.73783	-2.66768	-3.70276	yes
peg70550	id9074	GEMIN5	7	1	A	T	AGA	TGA	AATGGGATCTCACTCAATCT	TTGAGTGAGATCC	13	GTCACCAAGA	10	stop	sense	peg205213	-0.411055	0.233404	-0.0888255	-4.75248	0.552966	-2.09976	yes
peg70551	id9074	GEMIN5	7	1	A	T	AGA	TGA	AATGGGATCTCACTCAATCT	TTGAGTGAGAT	11	CCGTCACCAAGA	12	stop	sense	peg205214	-0.971392	-0.406396	-0.688894	-1.88705	-0.534553	-1.2108	yes
peg70552	id9074	GEMIN5	7	1	A	T	AGA	TGA	AATGGGATCTCACTCAATCT	TTGAGTGAGATCC	13	CCGTCACCAAGA	12	stop	sense	peg205215	0.956087	0.344469	0.650278	-0.0628945	0.532698	0.234902	yes
peg70553	id9074	GEMIN5	7	1	A	T	AGA	TGA	AATGGGATCTCACTCAATCT	TTGAGTGAGAT	11	TTTCCGTCACCAAGA	15	stop	sense	peg205216	0.30602	-0.704999	-0.199489	0.0605769	-1.6917	-0.815563	yes
peg70554	id9074	GEMIN5	7	1	A	T	AGA	TGA	AATGGGATCTCACTCAATCT	TTGAGTGAGATCC	13	TTTCCGTCACCAAGA	15	stop	sense	peg205217	1.27729	-0.788464	0.244415	1.03068	-0.74455	0.143066	yes
peg70555	id9074	GEMIN5	7	1	A	T	AGA	TGA	AATGGGATCTCACTCAATCT	TTGAGTGAGAT	11	GTGTATTTCCGTCACCAAGA	20	stop	sense	peg205218	1.96342	0.122356	1.04289	-0.617061	-1.11679	-0.866925	yes
peg70556	id9074	GEMIN5	7	1	A	T	AGA	TGA	AATGGGATCTCACTCAATCT	TTGAGTGAGATCC	13	GTGTATTTCCGTCACCAAGA	20	stop	sense	peg205219	-0.522127	0.313938	-0.104095	-3.13782	0.696093	-1.22087	yes
peg70557	id9075	GEMIN5	11	1	C	A	TGC	TGA	ATGTTGGGACATAGCCACCT	TGGCTATGTCC	11	TTCACTCCAAGG	12	stop	sense	peg205220	1.20653	1.31148	1.25901	0.0529588	-1.68777	-0.817406	yes
peg70558	id9075	GEMIN5	11	1	C	A	TGC	TGA	ATGTTGGGACATAGCCACCT	TGGCTATGTCCCA	13	TTCACTCCAAGG	12	stop	sense	peg205221	1.07972	-0.276399	0.401661	1.87775	-0.420675	0.728535	yes
peg70559	id9075	GEMIN5	11	1	C	A	TGC	TGA	ATGTTGGGACATAGCCACCT	TGGCTATGTCC	11	AGCTTCACTCCAAGG	15	stop	sense	peg205222	-1.08717	-0.967337	-1.02726	-3.30627	-1.77719	-2.54173	yes
peg70560	id9075	GEMIN5	11	1	C	A	TGC	TGA	ATGTTGGGACATAGCCACCT	TGGCTATGTCCCA	13	AGCTTCACTCCAAGG	15	stop	sense	peg205223	1.41472	0.342024	0.878373	-1.74407	-1.84144	-1.79275	yes
peg70561	id9075	GEMIN5	11	1	C	A	TGC	TGA	ATGTTGGGACATAGCCACCT	TGGCTATGTCC	11	GGTCCAGCTTCACTCCAAGG	20	stop	sense	peg205224	1.21914	-1.44818	-0.114522	0.266572	-1.81195	-0.77269	yes
peg70562	id9075	GEMIN5	11	1	C	A	TGC	TGA	ATGTTGGGACATAGCCACCT	TGGCTATGTCCCA	13	GGTCCAGCTTCACTCCAAGG	20	stop	sense	peg205225	-1.69602	-2.52367	-2.10984	-0.0856502	-4.76425	-2.42495	yes
peg70563	id9076	GEMIN5	5	1	G	T	GGA	TGA	GCGTGGAGCCCACATCATGA	TGATGTGGGCT	11	CCTTCAATCA	10	stop	sense	peg205226	0.488036	1.87015	1.17909	0.439124	1.59072	1.01492	yes
peg70564	id9076	GEMIN5	5	1	G	T	GGA	TGA	GCGTGGAGCCCACATCATGA	TGATGTGGGCTCC	13	CCTTCAATCA	10	stop	sense	peg205227	-0.270182	-0.528817	-0.3995	0.709681	-2.49852	-0.894421	yes
peg70565	id9076	GEMIN5	5	1	G	T	GGA	TGA	GCGTGGAGCCCACATCATGA	TGATGTGGGCT	11	AGCCTTCAATCA	12	stop	sense	peg205228	-0.118083	0.121584	0.00175079	-0.466289	3.53003	1.53187	yes
peg70566	id9076	GEMIN5	5	1	G	T	GGA	TGA	GCGTGGAGCCCACATCATGA	TGATGTGGGCTCC	13	AGCCTTCAATCA	12	stop	sense	peg205229	-0.101765	1.65392	0.776077	0.415643	0.574901	0.495272	yes
peg70567	id9076	GEMIN5	5	1	G	T	GGA	TGA	GCGTGGAGCCCACATCATGA	TGATGTGGGCT	11	ACCAGCCTTCAATCA	15	stop	sense	peg205230	-0.275962	1.28093	0.502482	-0.365366	1.54252	0.588575	yes
peg70568	id9076	GEMIN5	5	1	G	T	GGA	TGA	GCGTGGAGCCCACATCATGA	TGATGTGGGCTCC	13	ACCAGCCTTCAATCA	15	stop	sense	peg205231	-1.5805	-3.19915	-2.38982	-4.73529	-0.988298	-2.86179	yes
peg70569	id9076	GEMIN5	5	1	G	T	GGA	TGA	GCGTGGAGCCCACATCATGA	TGATGTGGGCT	11	CAGATACCAGCCTTCAATCA	20	stop	sense	peg205232	1.6854	1.54639	1.6159	0.169931	1.28211	0.726022	yes
peg70570	id9076	GEMIN5	5	1	G	T	GGA	TGA	GCGTGGAGCCCACATCATGA	TGATGTGGGCTCC	13	CAGATACCAGCCTTCAATCA	20	stop	sense	peg205233	2.2905	1.14417	1.71733	1.12754	-0.368171	0.379687	yes
peg70571	id9077	GET1	3	1	T	A	TGT	TGA	GTGGTGTTGGAATTACCTGT	GGTAATTCCAA	11	AAATCCATCA	10	stop	sense	peg205234	0.391755	-0.452756	-0.0305008	1.31707	-1.29663	0.0102209	yes
peg70572	id9077	GET1	3	1	T	A	TGT	TGA	GTGGTGTTGGAATTACCTGT	GGTAATTCCAACA	13	AAATCCATCA	10	stop	sense	peg205235	0.50027	-1.91749	-0.708612	-0.0969087	-0.447846	-0.272377	yes
peg70573	id9077	GET1	3	1	T	A	TGT	TGA	GTGGTGTTGGAATTACCTGT	GGTAATTCCAA	11	TAAAATCCATCA	12	stop	sense	peg205236	0.23549	1.3371	0.786295	0.452553	0.393983	0.423268	yes
peg70574	id9077	GET1	3	1	T	A	TGT	TGA	GTGGTGTTGGAATTACCTGT	GGTAATTCCAACA	13	TAAAATCCATCA	12	stop	sense	peg205237	-0.224619	-1.03681	-0.630714	-0.700008	-1.7667	-1.23335	yes
peg70575	id9077	GET1	3	1	T	A	TGT	TGA	GTGGTGTTGGAATTACCTGT	GGTAATTCCAA	11	GACTAAAATCCATCA	15	stop	sense	peg205238	1.13117	0.715111	0.92314	1.19889	0.954399	1.07664	yes
peg70576	id9077	GET1	3	1	T	A	TGT	TGA	GTGGTGTTGGAATTACCTGT	GGTAATTCCAACA	13	GACTAAAATCCATCA	15	stop	sense	peg205239	-1.58834	-0.702995	-1.14567	-1.44491	-1.33993	-1.39242	yes
peg70577	id9078	GET4	10	1	C	A	GGA	TGA	GCCATGGCTGAAGAAGAGCA	TCTTCTTCAGC	11	TGAGCCCTGC	10	stop	antisense	peg205240	2.14532	3.37703	2.76117	1.00053	3.22394	2.11223	yes
peg70578	id9078	GET4	10	1	C	A	GGA	TGA	GCCATGGCTGAAGAAGAGCA	TCTTCTTCAGCCA	13	TGAGCCCTGC	10	stop	antisense	peg205241	-1.30006	0.660451	-0.319806	-0.953007	0.702333	-0.125337	yes
peg70579	id9078	GET4	10	1	C	A	GGA	TGA	GCCATGGCTGAAGAAGAGCA	TCTTCTTCAGC	11	CGTGAGCCCTGC	12	stop	antisense	peg205242	-0.366887	2.5395	1.08631	0.5127	2.09204	1.30237	no
peg70580	id9078	GET4	10	1	C	A	GGA	TGA	GCCATGGCTGAAGAAGAGCA	TCTTCTTCAGCCA	13	CGTGAGCCCTGC	12	stop	antisense	peg205243	-0.48167	0.18347	-0.1491	-1.26027	0.890315	-0.184977	yes
peg70581	id9078	GET4	10	1	C	A	GGA	TGA	GCCATGGCTGAAGAAGAGCA	TCTTCTTCAGC	11	ACTCGTGAGCCCTGC	15	stop	antisense	peg205244	0.229477	-1.78148	-0.776002	-0.582275	-3.66294	-2.12261	yes
peg70582	id9078	GET4	10	1	C	A	GGA	TGA	GCCATGGCTGAAGAAGAGCA	TCTTCTTCAGCCA	13	ACTCGTGAGCCCTGC	15	stop	antisense	peg205245	0.895075	1.37287	1.13397	-0.355138	1.45299	0.548925	yes
peg70583	id9078	GET4	10	1	C	A	GGA	TGA	GCCATGGCTGAAGAAGAGCA	TCTTCTTCAGC	11	CATGTACTCGTGAGCCCTGC	20	stop	antisense	peg205246	-0.0833135	-0.747425	-0.415369	1.07949	-0.522033	0.278727	yes
peg70584	id9078	GET4	10	1	C	A	GGA	TGA	GCCATGGCTGAAGAAGAGCA	TCTTCTTCAGCCA	13	CATGTACTCGTGAGCCCTGC	20	stop	antisense	peg205247	-0.77737	0.107464	-0.334953	-1.34864	-1.59559	-1.47211	yes
peg70585	id9079	GFER	2	1	A	T	TGT	TGA	GTCTTCAGCACACTCCTCAC	AGGAGTGTGCT	11	TACCCCTGAG	10	stop	antisense	peg205248	-0.721691	-0.193707	-0.457699	-2.74942	-2.99111	-2.87026	yes
peg70586	id9079	GFER	2	1	A	T	TGT	TGA	GTCTTCAGCACACTCCTCAC	AGGAGTGTGCTGA	13	TACCCCTGAG	10	stop	antisense	peg205249	-1.88344	-2.25165	-2.06755	-3.70889	-3.54879	-3.62884	yes
peg70587	id9079	GFER	2	1	A	T	TGT	TGA	GTCTTCAGCACACTCCTCAC	AGGAGTGTGCT	11	TTTACCCCTGAG	12	stop	antisense	peg205250	-1.95063	-1.93669	-1.94366	-1.69104	-1.87236	-1.7817	yes
peg70588	id9079	GFER	2	1	A	T	TGT	TGA	GTCTTCAGCACACTCCTCAC	AGGAGTGTGCTGA	13	TTTACCCCTGAG	12	stop	antisense	peg205251	-3.82295	-3.97099	-3.89697	-4.12496	-3.71853	-3.92174	yes
peg70589	id9079	GFER	2	1	A	T	TGT	TGA	GTCTTCAGCACACTCCTCAC	AGGAGTGTGCT	11	AGTTTTACCCCTGAG	15	stop	antisense	peg205252	0.232129	-1.63986	-0.703866	-2.1268	-0.897658	-1.51223	yes
peg70590	id9079	GFER	2	1	A	T	TGT	TGA	GTCTTCAGCACACTCCTCAC	AGGAGTGTGCTGA	13	AGTTTTACCCCTGAG	15	stop	antisense	peg205253	1.24813	-0.444	0.402065	0.93645	-0.983597	-0.0235733	yes
peg70591	id9080	GFER	11	1	C	A	TGC	TGA	CCACCCAGACACCCGCACCC	TGCGGGTGTCT	11	ATCATGCCCGGG	12	stop	sense	peg205254	1.82357	0.894321	1.35895	0.5492	-2.68514	-1.06797	yes
peg70592	id9080	GFER	11	1	C	A	TGC	TGA	CCACCCAGACACCCGCACCC	TGCGGGTGTCTGG	13	ATCATGCCCGGG	12	stop	sense	peg205255	2.32201	-2.35884	-0.0184166	0.597054	-1.43914	-0.421044	yes
peg70593	id9080	GFER	11	1	C	A	TGC	TGA	CCACCCAGACACCCGCACCC	TGCGGGTGTCT	11	TGAATCATGCCCGGG	15	stop	sense	peg205256	-0.823493	-1.27877	-1.05113	-1.50747	-1.01855	-1.26301	yes
peg70594	id9080	GFER	11	1	C	A	TGC	TGA	CCACCCAGACACCCGCACCC	TGCGGGTGTCTGG	13	TGAATCATGCCCGGG	15	stop	sense	peg205257	-1.08662	2.97518	0.944278	-0.769098	2.05484	0.642873	yes
peg70595	id9080	GFER	11	1	C	A	TGC	TGA	CCACCCAGACACCCGCACCC	TGCGGGTGTCT	11	CTGTGTGAATCATGCCCGGG	20	stop	sense	peg205258	-1.68194	-2.19904	-1.94049	-3.7377	-4.28238	-4.01004	yes
peg70596	id9080	GFER	11	1	C	A	TGC	TGA	CCACCCAGACACCCGCACCC	TGCGGGTGTCTGG	13	CTGTGTGAATCATGCCCGGG	20	stop	sense	peg205259	-1.67987	-1.66499	-1.67243	-1.77718	-5.49763	-3.6374	yes
peg70597	id9081	AQR	9	1	C	T	CGA	TGA	TGGAAGAGTTAATTATGTTC	CATAATTAACT	11	TTCAAGCCAGAA	12	stop	sense	peg205260	-2.05798	-1.39182	-1.7249	-0.24237	0.0325103	-0.10493	yes
peg70598	id9081	AQR	9	1	C	T	CGA	TGA	TGGAAGAGTTAATTATGTTC	CATAATTAACTCT	13	TTCAAGCCAGAA	12	stop	sense	peg205261	-1.17953	1.07736	-0.0510829	-1.23474	-1.0878	-1.16127	yes
peg70599	id9081	AQR	9	1	C	T	CGA	TGA	TGGAAGAGTTAATTATGTTC	CATAATTAACT	11	TTCTTCAAGCCAGAA	15	stop	sense	peg205262	-1.04547	-0.0967378	-0.571106	-0.521324	0.778093	0.128384	yes
peg70600	id9081	AQR	9	1	C	T	CGA	TGA	TGGAAGAGTTAATTATGTTC	CATAATTAACTCT	13	TTCTTCAAGCCAGAA	15	stop	sense	peg205263	-0.98896	-0.847711	-0.918335	-0.797165	-0.618999	-0.708082	yes
peg70601	id9081	AQR	9	1	C	T	CGA	TGA	TGGAAGAGTTAATTATGTTC	CATAATTAACT	11	TTCTATTCTTCAAGCCAGAA	20	stop	sense	peg205264	-0.335901	-1.40218	-0.869039	0.146363	-0.552221	-0.202929	yes
peg70602	id9081	AQR	9	1	C	T	CGA	TGA	TGGAAGAGTTAATTATGTTC	CATAATTAACTCT	13	TTCTATTCTTCAAGCCAGAA	20	stop	sense	peg205265	-0.833581	-1.14042	-0.987001	-0.409451	-2.20061	-1.30503	yes
peg70603	id9082	GFM1	4	1	C	A	GGA	TGA	AAACAATGCACAGATGTCTC	ACATCTGTGCA	11	TATGCCTGAG	10	stop	antisense	peg205266	0.0743215	1.28319	0.678754	1.07809	-1.23388	-0.0778948	yes
peg70604	id9082	GFM1	4	1	C	A	GGA	TGA	AAACAATGCACAGATGTCTC	ACATCTGTGCATT	13	TATGCCTGAG	10	stop	antisense	peg205267	-0.708112	-0.245371	-0.476741	-0.249845	-0.410295	-0.33007	yes
peg70605	id9082	GFM1	4	1	C	A	GGA	TGA	AAACAATGCACAGATGTCTC	ACATCTGTGCA	11	TATATGCCTGAG	12	stop	antisense	peg205268	-0.908878	-0.483133	-0.696006	-2.37643	-0.070311	-1.22337	yes
peg70606	id9082	GFM1	4	1	C	A	GGA	TGA	AAACAATGCACAGATGTCTC	ACATCTGTGCATT	13	TATATGCCTGAG	12	stop	antisense	peg205269	1.44791	2.87264	2.16028	-0.338198	2.37722	1.01951	yes
peg70607	id9082	GFM1	4	1	C	A	GGA	TGA	AAACAATGCACAGATGTCTC	ACATCTGTGCA	11	AAGTATATGCCTGAG	15	stop	antisense	peg205270	0.316304	-0.504453	-0.0940745	-0.18249	-1.50942	-0.845957	yes
peg70608	id9082	GFM1	4	1	C	A	GGA	TGA	AAACAATGCACAGATGTCTC	ACATCTGTGCATT	13	AAGTATATGCCTGAG	15	stop	antisense	peg205271	-0.21217	1.41161	0.599722	1.37933	0.781523	1.08043	yes
peg70609	id9083	GFM1	6	1	G	T	TGC	TGA	GACGATTGACAGTCATGGTC	CATGACTGTCA	11	AGTGACAGAC	10	stop	antisense	peg205272	-0.475684	0.562963	0.0436395	-0.57635	-0.573016	-0.574683	yes
peg70610	id9083	GFM1	6	1	G	T	TGC	TGA	GACGATTGACAGTCATGGTC	CATGACTGTCAAT	13	AGTGACAGAC	10	stop	antisense	peg205273							no
peg70611	id9083	GFM1	6	1	G	T	TGC	TGA	GACGATTGACAGTCATGGTC	CATGACTGTCA	11	ACAGTGACAGAC	12	stop	antisense	peg205274	-0.0999712	0.132171	0.0160997	-0.897555	0.847591	-0.0249818	yes
peg70612	id9083	GFM1	6	1	G	T	TGC	TGA	GACGATTGACAGTCATGGTC	CATGACTGTCAAT	13	ACAGTGACAGAC	12	stop	antisense	peg205275	-1.88533	0.409055	-0.738139	-2.70969	0.189428	-1.26013	yes
peg70613	id9083	GFM1	6	1	G	T	TGC	TGA	GACGATTGACAGTCATGGTC	CATGACTGTCA	11	GGTACAGTGACAGAC	15	stop	antisense	peg205276	0.427974	0.85592	0.641947	-0.888661	-0.671876	-0.780268	yes
peg70614	id9083	GFM1	6	1	G	T	TGC	TGA	GACGATTGACAGTCATGGTC	CATGACTGTCAAT	13	GGTACAGTGACAGAC	15	stop	antisense	peg205277	-3.1518	-1.1874	-2.1696	-3.96985	2.45737	-0.75624	no
peg70615	id9083	GFM1	6	1	G	T	TGC	TGA	GACGATTGACAGTCATGGTC	CATGACTGTCA	11	GGAGGGGTACAGTGACAGAC	20	stop	antisense	peg205278	-0.0739463	-0.996692	-0.535319	-0.2864	-1.07408	-0.680238	yes
peg70616	id9083	GFM1	6	1	G	T	TGC	TGA	GACGATTGACAGTCATGGTC	CATGACTGTCAAT	13	GGAGGGGTACAGTGACAGAC	20	stop	antisense	peg205279	-1.36497	-3.41459	-2.38978	-2.25826	0.0919865	-1.08314	yes
peg70617	id9084	GFM1	9	1	C	T	CGA	TGA	AGGTATTGTAGATCTTATTG	TAAGATCTACA	11	CTCATTCCTCAA	12	stop	sense	peg205280	-2.29638	-0.787243	-1.54181	-1.15735	-0.395955	-0.77665	yes
peg70618	id9084	GFM1	9	1	C	T	CGA	TGA	AGGTATTGTAGATCTTATTG	TAAGATCTACAAT	13	CTCATTCCTCAA	12	stop	sense	peg205281	1.49111	1.60133	1.54622	1.38787	1.04705	1.21746	yes
peg70619	id9084	GFM1	9	1	C	T	CGA	TGA	AGGTATTGTAGATCTTATTG	TAAGATCTACA	11	TGGCTCATTCCTCAA	15	stop	sense	peg205282	-2.01315	-0.643611	-1.32838	-3.51841	0.565312	-1.47655	yes
peg70620	id9084	GFM1	9	1	C	T	CGA	TGA	AGGTATTGTAGATCTTATTG	TAAGATCTACAAT	13	TGGCTCATTCCTCAA	15	stop	sense	peg205283	1.42235	1.28747	1.35491	6.16938	3.92362	5.0465	yes
peg70621	id9084	GFM1	9	1	C	T	CGA	TGA	AGGTATTGTAGATCTTATTG	TAAGATCTACA	11	ATAGATGGCTCATTCCTCAA	20	stop	sense	peg205284	-0.563294	1.66845	0.55258	1.94392	-1.408	0.267959	yes
peg70622	id9084	GFM1	9	1	C	T	CGA	TGA	AGGTATTGTAGATCTTATTG	TAAGATCTACAAT	13	ATAGATGGCTCATTCCTCAA	20	stop	sense	peg205285	1.66816	0.681276	1.17472	2.51245	-0.509644	1.0014	yes
peg70623	id9085	GFM1	5	1	G	T	GGA	TGA	GATGTTGAGGAAGTATATGC	TATACTTCCTC	11	ATGTCTCAGGCA	12	stop	sense	peg205286	-1.56086	-2.80527	-2.18306	-0.585912	-3.53149	-2.0587	yes
peg70624	id9085	GFM1	5	1	G	T	GGA	TGA	GATGTTGAGGAAGTATATGC	TATACTTCCTCAA	13	ATGTCTCAGGCA	12	stop	sense	peg205287	-3.74283	0.783578	-1.47963	0.263455	-0.223041	0.020207	yes
peg70625	id9085	GFM1	5	1	G	T	GGA	TGA	GATGTTGAGGAAGTATATGC	TATACTTCCTC	11	CAGATGTCTCAGGCA	15	stop	sense	peg205288	-0.0399998	-0.375176	-0.207588	-0.904653	0.479433	-0.21261	yes
peg70626	id9085	GFM1	5	1	G	T	GGA	TGA	GATGTTGAGGAAGTATATGC	TATACTTCCTCAA	13	CAGATGTCTCAGGCA	15	stop	sense	peg205289	-0.616956	0.361819	-0.127569	0.187458	-1.31679	-0.564664	yes
peg70627	id9086	GFM1	5	1	G	T	GGA	TGA	GGAAGCGCCTTGAAGAACAA	TTCTTCAAGGC	11	AACTCATTTG	10	stop	sense	peg205290	1.23474	-2.06722	-0.416236	1.09117	-0.790509	0.150331	yes
peg70628	id9086	GFM1	5	1	G	T	GGA	TGA	GGAAGCGCCTTGAAGAACAA	TTCTTCAAGGCGC	13	AACTCATTTG	10	stop	sense	peg205291	-1.46625	0.518903	-0.473674	1.11099	1.82495	1.46797	yes
peg70629	id9086	GFM1	5	1	G	T	GGA	TGA	GGAAGCGCCTTGAAGAACAA	TTCTTCAAGGC	11	TGAACTCATTTG	12	stop	sense	peg205292	0.517434	1.8864	1.20192	0.938575	0.556586	0.747581	yes
peg70630	id9086	GFM1	5	1	G	T	GGA	TGA	GGAAGCGCCTTGAAGAACAA	TTCTTCAAGGCGC	13	TGAACTCATTTG	12	stop	sense	peg205293	-0.24633	-0.195618	-0.220974	-1.40012	-0.152421	-0.776268	yes
peg70631	id9086	GFM1	5	1	G	T	GGA	TGA	GGAAGCGCCTTGAAGAACAA	TTCTTCAAGGC	11	GGCTGAACTCATTTG	15	stop	sense	peg205294	-0.650871	-1.48854	-1.06971	0.681431	0.630596	0.656013	yes
peg70632	id9086	GFM1	5	1	G	T	GGA	TGA	GGAAGCGCCTTGAAGAACAA	TTCTTCAAGGCGC	13	GGCTGAACTCATTTG	15	stop	sense	peg205295	-2.57866	0.518078	-1.03029	1.70425	1.87003	1.78714	yes
peg70633	id9086	GFM1	5	1	G	T	GGA	TGA	GGAAGCGCCTTGAAGAACAA	TTCTTCAAGGC	11	AAAGAGGCTGAACTCATTTG	20	stop	sense	peg205296	0.00142823	-0.549708	-0.27414	-1.67113	-0.291509	-0.98132	yes
peg70634	id9086	GFM1	5	1	G	T	GGA	TGA	GGAAGCGCCTTGAAGAACAA	TTCTTCAAGGCGC	13	AAAGAGGCTGAACTCATTTG	20	stop	sense	peg205297	0.709741	-0.706614	0.00156361	0.978167	0.172986	0.575577	yes
peg70635	id9087	GGPS1	5	1	G	A	CGA	TGA	GGGCCACTGGAAAGCCACGT	TGGCTTTCCAG	11	AACTCTGACG	10	stop	antisense	peg205298	1.18769	0.193557	0.690625	0.61002	-1.84164	-0.615812	yes
peg70636	id9087	GGPS1	5	1	G	A	CGA	TGA	GGGCCACTGGAAAGCCACGT	TGGCTTTCCAGTG	13	AACTCTGACG	10	stop	antisense	peg205299	0.0925274	1.02019	0.556358	-0.658838	0.851706	0.0964336	yes
peg70637	id9087	GGPS1	5	1	G	A	CGA	TGA	GGGCCACTGGAAAGCCACGT	TGGCTTTCCAG	11	AAAACTCTGACG	12	stop	antisense	peg205300	0.805952	0.16589	0.485921	-0.567949	0.268972	-0.149488	yes
peg70638	id9087	GGPS1	5	1	G	A	CGA	TGA	GGGCCACTGGAAAGCCACGT	TGGCTTTCCAGTG	13	AAAACTCTGACG	12	stop	antisense	peg205301	0.474476	-2.76693	-1.14623	0.995924	-2.66026	-0.83217	yes
peg70639	id9087	GGPS1	5	1	G	A	CGA	TGA	GGGCCACTGGAAAGCCACGT	TGGCTTTCCAG	11	CTCAAAACTCTGACG	15	stop	antisense	peg205302	0.599743	-0.346648	0.126547	-0.0176378	-1.62254	-0.820088	yes
peg70640	id9087	GGPS1	5	1	G	A	CGA	TGA	GGGCCACTGGAAAGCCACGT	TGGCTTTCCAGTG	13	CTCAAAACTCTGACG	15	stop	antisense	peg205303	-0.949056	1.50877	0.279856	1.80685	0.0407122	0.923783	yes
peg70641	id9088	GGPS1	5	1	G	T	GGA	TGA	ATGGTGCTGCAGAAAACAGG	GTTTTCTGCAG	11	CAGTCAACCT	10	stop	sense	peg205304	0.817049	2.57696	1.69701	0.205567	1.08302	0.644294	yes
peg70642	id9088	GGPS1	5	1	G	T	GGA	TGA	ATGGTGCTGCAGAAAACAGG	GTTTTCTGCAGCA	13	CAGTCAACCT	10	stop	sense	peg205305	-0.0167236	-1.46086	-0.73879	-0.00882838	-1.69467	-0.851749	yes
peg70643	id9088	GGPS1	5	1	G	T	GGA	TGA	ATGGTGCTGCAGAAAACAGG	GTTTTCTGCAG	11	AACAGTCAACCT	12	stop	sense	peg205306	0.649822	-0.535543	0.0571391	-1.5142	-0.397016	-0.95561	yes
peg70644	id9088	GGPS1	5	1	G	T	GGA	TGA	ATGGTGCTGCAGAAAACAGG	GTTTTCTGCAGCA	13	AACAGTCAACCT	12	stop	sense	peg205307	0.0425425	-1.35417	-0.655815	-1.49061	0.0227603	-0.733924	yes
peg70645	id9088	GGPS1	5	1	G	T	GGA	TGA	ATGGTGCTGCAGAAAACAGG	GTTTTCTGCAG	11	CCAAACAGTCAACCT	15	stop	sense	peg205308	-0.330508	-0.674763	-0.502636	-1.98631	-0.220254	-1.10328	yes
peg70646	id9088	GGPS1	5	1	G	T	GGA	TGA	ATGGTGCTGCAGAAAACAGG	GTTTTCTGCAGCA	13	CCAAACAGTCAACCT	15	stop	sense	peg205309	0.223906	-1.33415	-0.555122	-0.814154	-0.951054	-0.882604	yes
peg70647	id9088	GGPS1	5	1	G	T	GGA	TGA	ATGGTGCTGCAGAAAACAGG	GTTTTCTGCAG	11	CTAATCCAAACAGTCAACCT	20	stop	sense	peg205310	0.689542	-1.13581	-0.223132	6.3608	2.45277	4.40678	yes
peg70648	id9088	GGPS1	5	1	G	T	GGA	TGA	ATGGTGCTGCAGAAAACAGG	GTTTTCTGCAGCA	13	CTAATCCAAACAGTCAACCT	20	stop	sense	peg205311	-2.52064	-0.82547	-1.67306	-0.580613	-1.22514	-0.902876	yes
peg70649	id9089	GGPS1	8	1	G	T	GGA	TGA	GCTATGGTGCTGCAGAAAAC	TTCTGCAGCAC	11	AGTCAACCTGTT	12	stop	sense	peg205312	0.727822	-1.29788	-0.285031	-0.735663	-0.880719	-0.808191	yes
peg70650	id9089	GGPS1	8	1	G	T	GGA	TGA	GCTATGGTGCTGCAGAAAAC	TTCTGCAGCACCA	13	AGTCAACCTGTT	12	stop	sense	peg205313	1.40867	0.283302	0.845985	1.0854	1.25768	1.17154	yes
peg70651	id9089	GGPS1	8	1	G	T	GGA	TGA	GCTATGGTGCTGCAGAAAAC	TTCTGCAGCAC	11	AACAGTCAACCTGTT	15	stop	sense	peg205314	-0.345884	0.683432	0.168774	-0.118501	-0.131737	-0.125119	yes
peg70652	id9089	GGPS1	8	1	G	T	GGA	TGA	GCTATGGTGCTGCAGAAAAC	TTCTGCAGCACCA	13	AACAGTCAACCTGTT	15	stop	sense	peg205315	-0.193748	1.63149	0.718871	-0.365404	2.29993	0.967262	yes
peg70653	id9089	GGPS1	8	1	G	T	GGA	TGA	GCTATGGTGCTGCAGAAAAC	TTCTGCAGCAC	11	ATCCAAACAGTCAACCTGTT	20	stop	sense	peg205316	0.564745	0.385598	0.475171	0.803326	0.0329844	0.418155	yes
peg70654	id9089	GGPS1	8	1	G	T	GGA	TGA	GCTATGGTGCTGCAGAAAAC	TTCTGCAGCACCA	13	ATCCAAACAGTCAACCTGTT	20	stop	sense	peg205317	1.71467	1.48831	1.60149	1.05047	2.08841	1.56944	yes
peg70655	id9090	GINS1	2	1	G	T	GGA	TGA	ACTTATATGAGGTCACTGGG	AGTGACCTCAT	11	ATCTCCTCAC	10	stop	sense	peg205318	-0.762552	-1.05471	-0.908631	-1.0742	-1.40018	-1.23719	yes
peg70656	id9090	GINS1	2	1	G	T	GGA	TGA	ACTTATATGAGGTCACTGGG	AGTGACCTCATAT	13	ATCTCCTCAC	10	stop	sense	peg205319	-1.5445	-0.975123	-1.25981	-3.89586	-3.11877	-3.50731	no
peg70657	id9090	GINS1	2	1	G	T	GGA	TGA	ACTTATATGAGGTCACTGGG	AGTGACCTCAT	11	TCATCTCCTCAC	12	stop	sense	peg205320	-0.44522	-0.787986	-0.616603	2.30893	-0.113005	1.09796	yes
peg70658	id9090	GINS1	2	1	G	T	GGA	TGA	ACTTATATGAGGTCACTGGG	AGTGACCTCATAT	13	TCATCTCCTCAC	12	stop	sense	peg205321	-4.27173	-3.59671	-3.93422	-2.1289	-4.98945	-3.55918	yes
peg70659	id9090	GINS1	2	1	G	T	GGA	TGA	ACTTATATGAGGTCACTGGG	AGTGACCTCAT	11	CCTTCATCTCCTCAC	15	stop	sense	peg205322	-0.872074	0.0995318	-0.386271	-0.949764	-2.66834	-1.80905	yes
peg70660	id9090	GINS1	2	1	G	T	GGA	TGA	ACTTATATGAGGTCACTGGG	AGTGACCTCATAT	13	CCTTCATCTCCTCAC	15	stop	sense	peg205323	-1.41039	-1.11692	-1.26365	0.566843	1.096	0.831424	yes
peg70661	id9090	GINS1	5	1	G	T	GGA	TGA	ACTTATATGAGGTCACTGGG	AGTGACCTCAT	11	ATCTCATCCC	10	stop	sense	peg205324	-0.908463	-1.47469	-1.19158	-1.51021	1.03214	-0.239034	yes
peg70662	id9090	GINS1	5	1	G	T	GGA	TGA	ACTTATATGAGGTCACTGGG	AGTGACCTCATAT	13	ATCTCATCCC	10	stop	sense	peg205325	-1.25897	-2.79803	-2.0285	-3.40707	-1.56003	-2.48355	yes
peg70663	id9090	GINS1	5	1	G	T	GGA	TGA	ACTTATATGAGGTCACTGGG	AGTGACCTCAT	11	TCATCTCATCCC	12	stop	sense	peg205326	-1.71585	-1.05536	-1.38561	-2.53113	1.19738	-0.666873	yes
peg70664	id9090	GINS1	5	1	G	T	GGA	TGA	ACTTATATGAGGTCACTGGG	AGTGACCTCATAT	13	TCATCTCATCCC	12	stop	sense	peg205327	2.02319	0.72567	1.37443	-4.21524	-1.92496	-3.0701	yes
peg70665	id9090	GINS1	5	1	G	T	GGA	TGA	ACTTATATGAGGTCACTGGG	AGTGACCTCAT	11	CCTTCATCTCATCCC	15	stop	sense	peg205328	1.26527	-2.43963	-0.587181	-0.679436	-3.7989	-2.23917	yes
peg70666	id9090	GINS1	5	1	G	T	GGA	TGA	ACTTATATGAGGTCACTGGG	AGTGACCTCATAT	13	CCTTCATCTCATCCC	15	stop	sense	peg205329	-0.55195	-1.76506	-1.15851	-1.76679	-2.89973	-2.33326	yes
peg70667	id9090	GINS1	5	1	G	T	GGA	TGA	ACTTATATGAGGTCACTGGG	AGTGACCTCAT	11	CCAAACCTTCATCTCATCCC	20	stop	sense	peg205330	-1.96741	-1.82399	-1.8957	2.21405	-1.78412	0.214966	yes
peg70668	id9090	GINS1	5	1	G	T	GGA	TGA	ACTTATATGAGGTCACTGGG	AGTGACCTCATAT	13	CCAAACCTTCATCTCATCCC	20	stop	sense	peg205331	-1.09615	-3.73766	-2.4169	-1.18271	-1.97204	-1.57737	yes
peg70669	id9091	ARCN1	11	1	C	A	GGA	TGA	GTGCCAAGTTAACATTCTCC	GAATGTTAACT	11	GTGATACCGGGA	12	stop	antisense	peg205332	-0.315735	1.66525	0.674756	-0.327061	2.35208	1.01251	yes
peg70670	id9091	ARCN1	11	1	C	A	GGA	TGA	GTGCCAAGTTAACATTCTCC	GAATGTTAACTTG	13	GTGATACCGGGA	12	stop	antisense	peg205333	-0.0283448	-0.695183	-0.361764	-0.467923	0.231737	-0.118093	yes
peg70671	id9091	ARCN1	11	1	C	A	GGA	TGA	GTGCCAAGTTAACATTCTCC	GAATGTTAACT	11	ACTGTGATACCGGGA	15	stop	antisense	peg205334	-0.108443	0.944242	0.4179	-2.78772	1.65427	-0.566721	yes
peg70672	id9091	ARCN1	11	1	C	A	GGA	TGA	GTGCCAAGTTAACATTCTCC	GAATGTTAACTTG	13	ACTGTGATACCGGGA	15	stop	antisense	peg205335	-2.99639	-4.38108	-3.68873	-4.08569	-1.06846	-2.57708	yes
peg70673	id9091	ARCN1	11	1	C	A	GGA	TGA	GTGCCAAGTTAACATTCTCC	GAATGTTAACT	11	GTCGCACTGTGATACCGGGA	20	stop	antisense	peg205336	-0.392095	-0.454895	-0.423495	-1.87827	0.748955	-0.564659	yes
peg70674	id9091	ARCN1	11	1	C	A	GGA	TGA	GTGCCAAGTTAACATTCTCC	GAATGTTAACTTG	13	GTCGCACTGTGATACCGGGA	20	stop	antisense	peg205337	1.51842	0.367914	0.943166	-2.82749	-0.672291	-1.74989	yes
peg70675	id2129	GINS3	10	1	T	G	TTA	TGA	CAGGCTAGACGAGATGGAGA	CCATCTCGTCTAG	13	ATCAGCCCCTCT	12	stop	sense	peg159410	0.855391	1.73137	1.29338	-1.3553	0.467359	-0.443969	yes
peg70676	id2129	GINS3	10	1	T	G	TTA	TGA	CAGGCTAGACGAGATGGAGA	CCATCTCGTCTAG	13	GAAATCAGCCCCTCT	15	stop	sense	peg159411	-0.868901	-1.9167	-1.3928	-2.13142	-0.993482	-1.56245	yes
peg70677	id2129	GINS3	10	1	T	G	TTA	TGA	CAGGCTAGACGAGATGGAGA	CCATCTCGTCTAG	13	TGTTTGAAATCAGCCCCTCT	20	stop	sense	peg159412	-0.687653	-0.781522	-0.734588	0.788732	-0.871562	-0.0414151	yes
peg70678	id9092	GLE1	9	1	G	T	TGC	TGA	CCCGGATGATCCCTGAGATG	CTCAGGGATCA	11	GAAGCCTCAT	10	stop	antisense	peg205338	0.551481	-1.58981	-0.519166	-0.459422	-0.165115	-0.312268	yes
peg70679	id9092	GLE1	9	1	G	T	TGC	TGA	CCCGGATGATCCCTGAGATG	CTCAGGGATCATC	13	GAAGCCTCAT	10	stop	antisense	peg205339							no
peg70680	id9092	GLE1	9	1	G	T	TGC	TGA	CCCGGATGATCCCTGAGATG	CTCAGGGATCA	11	GTGAAGCCTCAT	12	stop	antisense	peg205340	1.26308	-1.70736	-0.222143	-0.282277	-0.889586	-0.585931	yes
peg70681	id9092	GLE1	9	1	G	T	TGC	TGA	CCCGGATGATCCCTGAGATG	CTCAGGGATCATC	13	GTGAAGCCTCAT	12	stop	antisense	peg205341							no
peg70682	id9092	GLE1	9	1	G	T	TGC	TGA	CCCGGATGATCCCTGAGATG	CTCAGGGATCA	11	GCTGTGAAGCCTCAT	15	stop	antisense	peg205342	-6.15157	-6.93743	-6.5445	-1.25445	-8.17108	-4.71277	yes
peg70683	id9092	GLE1	9	1	G	T	TGC	TGA	CCCGGATGATCCCTGAGATG	CTCAGGGATCATC	13	GCTGTGAAGCCTCAT	15	stop	antisense	peg205343							no
peg70684	id9092	GLE1	9	1	G	T	TGC	TGA	CCCGGATGATCCCTGAGATG	CTCAGGGATCA	11	AACCAGCTGTGAAGCCTCAT	20	stop	antisense	peg205344	-8.39594	-8.2777	-8.33682	-4.71496	-4.28631	-4.50064	yes
peg70685	id9092	GLE1	9	1	G	T	TGC	TGA	CCCGGATGATCCCTGAGATG	CTCAGGGATCATC	13	AACCAGCTGTGAAGCCTCAT	20	stop	antisense	peg205345	-3.42517	-3.0636	-3.24438	-4.04015	-5.13893	-4.58954	yes
peg70686	id2132	GLE1	1	1	C	G	TCA	TGA	GATCATCCGGGCCTCTTCAG	AAGAGGCCCGG	11	CTCACCTCTC	10	stop	sense	peg159429	-1.30173	-0.432024	-0.866877	-2.77815	0.458772	-1.15969	yes
peg70687	id2132	GLE1	1	1	C	G	TCA	TGA	GATCATCCGGGCCTCTTCAG	AAGAGGCCCGGAT	13	CTCACCTCTC	10	stop	sense	peg159430	-0.490282	-1.92088	-1.20558	-0.385006	-4.21008	-2.29754	yes
peg70688	id2132	GLE1	1	1	C	G	TCA	TGA	GATCATCCGGGCCTCTTCAG	AAGAGGCCCGG	11	CCCTCACCTCTC	12	stop	sense	peg159431	-0.387801	-0.974814	-0.681307	-0.876671	-1.04383	-0.960252	yes
peg70689	id2132	GLE1	1	1	C	G	TCA	TGA	GATCATCCGGGCCTCTTCAG	AAGAGGCCCGGAT	13	CCCTCACCTCTC	12	stop	sense	peg159432	-1.60256	-2.54979	-2.07618	-2.5216	-3.16092	-2.84126	yes
peg70690	id2132	GLE1	1	1	C	G	TCA	TGA	GATCATCCGGGCCTCTTCAG	AAGAGGCCCGG	11	CCCCCCTCACCTCTC	15	stop	sense	peg159433	-2.22065	-1.31151	-1.76608	-1.66229	-0.0143235	-0.838304	yes
peg70691	id2132	GLE1	1	1	C	G	TCA	TGA	GATCATCCGGGCCTCTTCAG	AAGAGGCCCGGAT	13	CCCCCCTCACCTCTC	15	stop	sense	peg159434	-2.99612	-1.20807	-2.1021	-1.52092	-0.605594	-1.06326	yes
peg70692	id2133	GMNN	10	1	C	G	TCA	TGA	AAATCTTGGAGGAGTCACCC	TGACTCCTCCA	11	ATCACTCCTGGG	12	stop	sense	peg159435	-3.36495	-2.01823	-2.69159	-0.512342	0.436423	-0.0379596	yes
peg70693	id2133	GMNN	10	1	C	G	TCA	TGA	AAATCTTGGAGGAGTCACCC	TGACTCCTCCAAG	13	ATCACTCCTGGG	12	stop	sense	peg159436							no
peg70694	id2133	GMNN	10	1	C	G	TCA	TGA	AAATCTTGGAGGAGTCACCC	TGACTCCTCCA	11	CAAATCACTCCTGGG	15	stop	sense	peg159437	0.285542	0.611768	0.448655	-2.84954	0.0367585	-1.40639	yes
peg70695	id2133	GMNN	10	1	C	G	TCA	TGA	AAATCTTGGAGGAGTCACCC	TGACTCCTCCAAG	13	CAAATCACTCCTGGG	15	stop	sense	peg159438							no
peg70696	id2133	GMNN	10	1	C	G	TCA	TGA	AAATCTTGGAGGAGTCACCC	TGACTCCTCCA	11	AAGATCAAATCACTCCTGGG	20	stop	sense	peg159439	2.26674	1.78688	2.02681	0.310237	1.89461	1.10242	yes
peg70697	id2133	GMNN	10	1	C	G	TCA	TGA	AAATCTTGGAGGAGTCACCC	TGACTCCTCCAAG	13	AAGATCAAATCACTCCTGGG	20	stop	sense	peg159440							no
peg70698	id9093	ARCN1	4	1	G	A	CGA	TGA	TAAGCCCTCAATCCGAGTTC	CTCGGATTGAG	11	ATGACCTGAA	10	stop	antisense	peg205346							no
peg70699	id9093	ARCN1	4	1	G	A	CGA	TGA	TAAGCCCTCAATCCGAGTTC	CTCGGATTGAGGG	13	ATGACCTGAA	10	stop	antisense	peg205347							no
peg70700	id9093	ARCN1	4	1	G	A	CGA	TGA	TAAGCCCTCAATCCGAGTTC	CTCGGATTGAG	11	AAATGACCTGAA	12	stop	antisense	peg205348	-7.44703	-9.35092	-8.39897	-6.42202	-5.96185	-6.19193	yes
peg70701	id9093	ARCN1	4	1	G	A	CGA	TGA	TAAGCCCTCAATCCGAGTTC	CTCGGATTGAGGG	13	AAATGACCTGAA	12	stop	antisense	peg205349							no
peg70702	id9093	ARCN1	4	1	G	A	CGA	TGA	TAAGCCCTCAATCCGAGTTC	CTCGGATTGAG	11	TGGAAATGACCTGAA	15	stop	antisense	peg205350	-5.81696	-7.94156	-6.87926	-5.94522	-3.35785	-4.65154	yes
peg70703	id9093	ARCN1	4	1	G	A	CGA	TGA	TAAGCCCTCAATCCGAGTTC	CTCGGATTGAGGG	13	TGGAAATGACCTGAA	15	stop	antisense	peg205351							no
peg70704	id9094	GMPS	2	1	G	T	GGA	TGA	ATGATGAATAAGGTATTTGG	AATACCTTATT	11	AGTACCTCAA	10	stop	sense	peg205352	-0.11326	0.0728545	-0.0202029	-0.0839176	-0.233325	-0.158621	yes
peg70705	id9094	GMPS	2	1	G	T	GGA	TGA	ATGATGAATAAGGTATTTGG	AATACCTTATTCA	13	AGTACCTCAA	10	stop	sense	peg205353	1.10784	0.472636	0.790236	-0.0145982	-1.91033	-0.962463	yes
peg70706	id9094	GMPS	2	1	G	T	GGA	TGA	ATGATGAATAAGGTATTTGG	AATACCTTATT	11	ACAGTACCTCAA	12	stop	sense	peg205354	2.52364	0.438998	1.48132	0.483848	-0.583776	-0.0499636	yes
peg70707	id9094	GMPS	2	1	G	T	GGA	TGA	ATGATGAATAAGGTATTTGG	AATACCTTATTCA	13	ACAGTACCTCAA	12	stop	sense	peg205355	2.55643	3.13031	2.84337	-1.05756	-0.667165	-0.862361	yes
peg70708	id9094	GMPS	2	1	G	T	GGA	TGA	ATGATGAATAAGGTATTTGG	AATACCTTATT	11	TGCACAGTACCTCAA	15	stop	sense	peg205356	1.56612	0.451508	1.00882	1.33234	-0.609822	0.361259	yes
peg70709	id9094	GMPS	2	1	G	T	GGA	TGA	ATGATGAATAAGGTATTTGG	AATACCTTATTCA	13	TGCACAGTACCTCAA	15	stop	sense	peg205357	-1.86924	1.09452	-0.38736	0.540336	0.529897	0.535116	yes
peg70710	id9095	GNB1L	2	1	G	T	TGC	TGA	CATGACGGGCTCCTCATGGC	ATGAGGAGCCC	11	ATCGCCTGAC	10	stop	antisense	peg205358	0.281717	-0.805942	-0.262113	-0.470715	-1.06677	-0.768745	yes
peg70711	id9095	GNB1L	2	1	G	T	TGC	TGA	CATGACGGGCTCCTCATGGC	ATGAGGAGCCCGT	13	ATCGCCTGAC	10	stop	antisense	peg205359	-0.506659	-1.07002	-0.788342	-0.140863	3.96421	1.91167	yes
peg70712	id9095	GNB1L	2	1	G	T	TGC	TGA	CATGACGGGCTCCTCATGGC	ATGAGGAGCCC	11	GCATCGCCTGAC	12	stop	antisense	peg205360	1.5948	-0.453671	0.570566	1.04529	0.176579	0.610934	yes
peg70713	id9095	GNB1L	2	1	G	T	TGC	TGA	CATGACGGGCTCCTCATGGC	ATGAGGAGCCCGT	13	GCATCGCCTGAC	12	stop	antisense	peg205361	-1.76516	1.1406	-0.312278	-1.38634	1.38898	0.0013194	yes
peg70714	id9095	GNB1L	2	1	G	T	TGC	TGA	CATGACGGGCTCCTCATGGC	ATGAGGAGCCC	11	GCCGCATCGCCTGAC	15	stop	antisense	peg205362	0.288247	0.719478	0.503863	0.108851	1.2941	0.701474	yes
peg70715	id9095	GNB1L	2	1	G	T	TGC	TGA	CATGACGGGCTCCTCATGGC	ATGAGGAGCCCGT	13	GCCGCATCGCCTGAC	15	stop	antisense	peg205363	0.760657	-1.56713	-0.403237	-2.82212	-1.79281	-2.30747	yes
peg70716	id2141	GNB1L	1	1	C	G	TCA	TGA	CCTCCGAGGCACCCAGTCAC	ACTGGGTGCCT	11	TGCACCGGTC	10	stop	sense	peg159487							no
peg70717	id2141	GNB1L	1	1	C	G	TCA	TGA	CCTCCGAGGCACCCAGTCAC	ACTGGGTGCCTCG	13	TGCACCGGTC	10	stop	sense	peg159488	0.799556	1.33667	1.06811	-0.392551	-0.237973	-0.315262	no
peg70718	id2141	GNB1L	1	1	C	G	TCA	TGA	CCTCCGAGGCACCCAGTCAC	ACTGGGTGCCT	11	CATGCACCGGTC	12	stop	sense	peg159489							no
peg70719	id2141	GNB1L	1	1	C	G	TCA	TGA	CCTCCGAGGCACCCAGTCAC	ACTGGGTGCCTCG	13	CATGCACCGGTC	12	stop	sense	peg159490	1.50879	-1.014	0.247393	-0.438414	-0.969714	-0.704064	no
peg70720	id2142	GNL2	8	1	A	C	TTA	TGA	CGATCATGGAGAAGAGACAT	TCTCTTCTCCA	11	GTGACCAATG	10	stop	antisense	peg159491	0.430267	0.168384	0.299326	-0.589439	0.415908	-0.0867652	yes
peg70721	id2142	GNL2	8	1	A	C	TTA	TGA	CGATCATGGAGAAGAGACAT	TCTCTTCTCCATG	13	GTGACCAATG	10	stop	antisense	peg159492	0.0694753	1.69117	0.88032	1.63133	1.26516	1.44825	yes
peg70722	id2142	GNL2	8	1	A	C	TTA	TGA	CGATCATGGAGAAGAGACAT	TCTCTTCTCCA	11	AAGTGACCAATG	12	stop	antisense	peg159493	1.35512	-0.0257779	0.664672	0.0668641	-0.598039	-0.265588	yes
peg70723	id2142	GNL2	8	1	A	C	TTA	TGA	CGATCATGGAGAAGAGACAT	TCTCTTCTCCATG	13	AAGTGACCAATG	12	stop	antisense	peg159494	0.250294	1.71923	0.984761	0.851374	-0.6338	0.108787	yes
peg70724	id2142	GNL2	8	1	A	C	TTA	TGA	CGATCATGGAGAAGAGACAT	TCTCTTCTCCA	11	AGCAAGTGACCAATG	15	stop	antisense	peg159495	0.460961	0.391717	0.426339	1.00681	1.23882	1.12282	yes
peg70725	id2142	GNL2	8	1	A	C	TTA	TGA	CGATCATGGAGAAGAGACAT	TCTCTTCTCCATG	13	AGCAAGTGACCAATG	15	stop	antisense	peg159496	-0.197815	-0.492805	-0.34531	-2.01999	0.866598	-0.576698	yes
peg70726	id2142	GNL2	8	1	A	C	TTA	TGA	CGATCATGGAGAAGAGACAT	TCTCTTCTCCA	11	AGCAAAGCAAGTGACCAATG	20	stop	antisense	peg159497	-0.0788229	-1.44266	-0.760741	1.36269	-0.587798	0.387444	yes
peg70727	id2142	GNL2	8	1	A	C	TTA	TGA	CGATCATGGAGAAGAGACAT	TCTCTTCTCCATG	13	AGCAAAGCAAGTGACCAATG	20	stop	antisense	peg159498	-1.12678	1.53328	0.203249	-0.177881	2.44213	1.13212	yes
peg70728	id9096	GNL2	7	1	A	T	TGT	TGA	TCAGAGGGGTAAACCACACC	GTGGTTTACCC	11	CTGACCAGGT	10	stop	antisense	peg205364							no
peg70729	id9096	GNL2	7	1	A	T	TGT	TGA	TCAGAGGGGTAAACCACACC	GTGGTTTACCCCT	13	CTGACCAGGT	10	stop	antisense	peg205365							no
peg70730	id9096	GNL2	7	1	A	T	TGT	TGA	TCAGAGGGGTAAACCACACC	GTGGTTTACCC	11	GACTGACCAGGT	12	stop	antisense	peg205366							no
peg70731	id9096	GNL2	7	1	A	T	TGT	TGA	TCAGAGGGGTAAACCACACC	GTGGTTTACCCCT	13	GACTGACCAGGT	12	stop	antisense	peg205367							no
peg70732	id9096	GNL2	7	1	A	T	TGT	TGA	TCAGAGGGGTAAACCACACC	GTGGTTTACCC	11	ATTGACTGACCAGGT	15	stop	antisense	peg205368							no
peg70733	id9096	GNL2	7	1	A	T	TGT	TGA	TCAGAGGGGTAAACCACACC	GTGGTTTACCCCT	13	ATTGACTGACCAGGT	15	stop	antisense	peg205369							no
peg70734	id9096	GNL2	7	1	A	T	TGT	TGA	TCAGAGGGGTAAACCACACC	GTGGTTTACCC	11	TCCTGATTGACTGACCAGGT	20	stop	antisense	peg205370							no
peg70735	id9096	GNL2	7	1	A	T	TGT	TGA	TCAGAGGGGTAAACCACACC	GTGGTTTACCCCT	13	TCCTGATTGACTGACCAGGT	20	stop	antisense	peg205371							no
peg70736	id9097	GNL3	4	1	T	A	AGA	TGA	TCTGCAACCAAGAGGATCTC	ATCCTCTTGGT	11	GATGCCTGAG	10	stop	antisense	peg205372							no
peg70737	id9097	GNL3	4	1	T	A	AGA	TGA	TCTGCAACCAAGAGGATCTC	ATCCTCTTGGTTG	13	GATGCCTGAG	10	stop	antisense	peg205373							no
peg70738	id9097	GNL3	4	1	T	A	AGA	TGA	TCTGCAACCAAGAGGATCTC	ATCCTCTTGGT	11	TGGATGCCTGAG	12	stop	antisense	peg205374							no
peg70739	id9097	GNL3	4	1	T	A	AGA	TGA	TCTGCAACCAAGAGGATCTC	ATCCTCTTGGTTG	13	TGGATGCCTGAG	12	stop	antisense	peg205375							no
peg70740	id9097	GNL3	4	1	T	A	AGA	TGA	TCTGCAACCAAGAGGATCTC	ATCCTCTTGGT	11	TGTTGGATGCCTGAG	15	stop	antisense	peg205376							no
peg70741	id9097	GNL3	4	1	T	A	AGA	TGA	TCTGCAACCAAGAGGATCTC	ATCCTCTTGGTTG	13	TGTTGGATGCCTGAG	15	stop	antisense	peg205377							no
peg70742	id9098	GNL3	5	1	G	T	GGA	TGA	AAGAAGCCTAGGAAAGACCC	TCTTTCCTAGG	11	AACTCATGGG	10	stop	sense	peg205378							no
peg70743	id9098	GNL3	5	1	G	T	GGA	TGA	AAGAAGCCTAGGAAAGACCC	TCTTTCCTAGGCT	13	AACTCATGGG	10	stop	sense	peg205379	-3.63043	-2.08606	-2.85825	-2.45896	-5.34807	-3.90352	yes
peg70744	id9098	GNL3	5	1	G	T	GGA	TGA	AAGAAGCCTAGGAAAGACCC	TCTTTCCTAGG	11	GGAACTCATGGG	12	stop	sense	peg205380	-6.33442	-3.41168	-4.87305	-4.7712	-1.27927	-3.02524	no
peg70745	id9098	GNL3	5	1	G	T	GGA	TGA	AAGAAGCCTAGGAAAGACCC	TCTTTCCTAGGCT	13	GGAACTCATGGG	12	stop	sense	peg205381	-7.40305	-10.6197	-9.01137	-4.96581	-2.82318	-3.8945	no
peg70746	id9098	GNL3	5	1	G	T	GGA	TGA	AAGAAGCCTAGGAAAGACCC	TCTTTCCTAGG	11	TTTGGAACTCATGGG	15	stop	sense	peg205382							no
peg70747	id9098	GNL3	5	1	G	T	GGA	TGA	AAGAAGCCTAGGAAAGACCC	TCTTTCCTAGGCT	13	TTTGGAACTCATGGG	15	stop	sense	peg205383	-5.41969	-4.12665	-4.77317	-3.48307	-4.33901	-3.91104	no
peg70748	id9098	GNL3	5	1	G	T	GGA	TGA	AAGAAGCCTAGGAAAGACCC	TCTTTCCTAGG	11	CACTGTTTGGAACTCATGGG	20	stop	sense	peg205384	-1.66944	-0.213071	-0.941253	-1.83606	-0.797554	-1.31681	yes
peg70749	id9098	GNL3	5	1	G	T	GGA	TGA	AAGAAGCCTAGGAAAGACCC	TCTTTCCTAGGCT	13	CACTGTTTGGAACTCATGGG	20	stop	sense	peg205385	0.230257	-0.234722	-0.00223246	0.667186	-0.873458	-0.103136	yes
peg70750	id9099	GNL3	10	1	C	A	TGC	TGA	TTGGATGCCAGAGATCCTCT	GGATCTCTGGC	11	CTTCAACCAAGA	12	stop	sense	peg205386	-1.14881	0.126798	-0.511008	-0.524129	1.36252	0.419195	yes
peg70751	id9099	GNL3	10	1	C	A	TGC	TGA	TTGGATGCCAGAGATCCTCT	GGATCTCTGGCAT	13	CTTCAACCAAGA	12	stop	sense	peg205387	-1.03171	-0.324131	-0.677921	-1.43286	-0.746987	-1.08993	yes
peg70752	id9099	GNL3	10	1	C	A	TGC	TGA	TTGGATGCCAGAGATCCTCT	GGATCTCTGGC	11	CATCTTCAACCAAGA	15	stop	sense	peg205388	-1.7428	-1.17031	-1.45655	-0.356482	-1.13644	-0.746463	yes
peg70753	id9099	GNL3	10	1	C	A	TGC	TGA	TTGGATGCCAGAGATCCTCT	GGATCTCTGGCAT	13	CATCTTCAACCAAGA	15	stop	sense	peg205389	-1.13516	-2.00703	-1.5711	-2.87164	-2.21098	-2.54131	yes
peg70754	id9099	GNL3	10	1	C	A	TGC	TGA	TTGGATGCCAGAGATCCTCT	GGATCTCTGGC	11	GAGGACATCTTCAACCAAGA	20	stop	sense	peg205390	-2.81674	-3.40809	-3.11242	-3.80912	-2.63865	-3.22389	yes
peg70755	id9099	GNL3	10	1	C	A	TGC	TGA	TTGGATGCCAGAGATCCTCT	GGATCTCTGGCAT	13	GAGGACATCTTCAACCAAGA	20	stop	sense	peg205391	-1.1577	-2.83045	-1.99408	-5.85849	-4.2307	-5.04459	yes
peg70756	id9100	GNL3L	9	1	G	T	TGC	TGA	GCAGGACAGCCTCCTCCATT	GGAGGAGGCTG	11	GATTCCAAAT	10	stop	antisense	peg205392	-2.34712	0.0322567	-1.15743	-0.749848	-0.567309	-0.658578	yes
peg70757	id9100	GNL3L	9	1	G	T	TGC	TGA	GCAGGACAGCCTCCTCCATT	GGAGGAGGCTGTC	13	GATTCCAAAT	10	stop	antisense	peg205393	-3.43278	-2.92627	-3.17953	-2.80574	-0.0132769	-1.40951	no
peg70758	id9100	GNL3L	9	1	G	T	TGC	TGA	GCAGGACAGCCTCCTCCATT	GGAGGAGGCTG	11	CTGATTCCAAAT	12	stop	antisense	peg205394	0.10834	0.222285	0.165313	0.588574	1.01801	0.803291	yes
peg70759	id9100	GNL3L	9	1	G	T	TGC	TGA	GCAGGACAGCCTCCTCCATT	GGAGGAGGCTGTC	13	CTGATTCCAAAT	12	stop	antisense	peg205395	-3.05713	-2.65883	-2.85798	-2.2687	-1.62698	-1.94784	no
peg70760	id9100	GNL3L	9	1	G	T	TGC	TGA	GCAGGACAGCCTCCTCCATT	GGAGGAGGCTG	11	CCGCTGATTCCAAAT	15	stop	antisense	peg205396	-1.52704	-1.1013	-1.31417	0.0564085	-0.156488	-0.0500399	yes
peg70761	id9100	GNL3L	9	1	G	T	TGC	TGA	GCAGGACAGCCTCCTCCATT	GGAGGAGGCTGTC	13	CCGCTGATTCCAAAT	15	stop	antisense	peg205397	-1.28724	0.342648	-0.472295	-2.25894	-3.06737	-2.66315	yes
peg70762	id9100	GNL3L	9	1	G	T	TGC	TGA	GCAGGACAGCCTCCTCCATT	GGAGGAGGCTG	11	GGCTGCCGCTGATTCCAAAT	20	stop	antisense	peg205398	-1.57008	-1.83391	-1.70199	-2.45131	0.478374	-0.986469	yes
peg70763	id9100	GNL3L	9	1	G	T	TGC	TGA	GCAGGACAGCCTCCTCCATT	GGAGGAGGCTGTC	13	GGCTGCCGCTGATTCCAAAT	20	stop	antisense	peg205399	2.23436	0.854891	1.54463	-2.09387	0.428258	-0.832806	yes
peg70764	id9101	GNL3L	9	1	G	T	TGC	TGA	TGTGGGTGCGCACTTCACCA	TGAAGTGCGCA	11	GACGCCTTGG	10	stop	antisense	peg205400							no
peg70765	id9101	GNL3L	9	1	G	T	TGC	TGA	TGTGGGTGCGCACTTCACCA	TGAAGTGCGCACC	13	GACGCCTTGG	10	stop	antisense	peg205401							no
peg70766	id9101	GNL3L	9	1	G	T	TGC	TGA	TGTGGGTGCGCACTTCACCA	TGAAGTGCGCA	11	TTGACGCCTTGG	12	stop	antisense	peg205402							no
peg70767	id9101	GNL3L	9	1	G	T	TGC	TGA	TGTGGGTGCGCACTTCACCA	TGAAGTGCGCACC	13	TTGACGCCTTGG	12	stop	antisense	peg205403							no
peg70768	id9101	GNL3L	9	1	G	T	TGC	TGA	TGTGGGTGCGCACTTCACCA	TGAAGTGCGCA	11	CTATTGACGCCTTGG	15	stop	antisense	peg205404							no
peg70769	id9101	GNL3L	9	1	G	T	TGC	TGA	TGTGGGTGCGCACTTCACCA	TGAAGTGCGCACC	13	CTATTGACGCCTTGG	15	stop	antisense	peg205405							no
peg70770	id9101	GNL3L	9	1	G	T	TGC	TGA	TGTGGGTGCGCACTTCACCA	TGAAGTGCGCA	11	GGGAACTATTGACGCCTTGG	20	stop	antisense	peg205406							no
peg70771	id9101	GNL3L	9	1	G	T	TGC	TGA	TGTGGGTGCGCACTTCACCA	TGAAGTGCGCACC	13	GGGAACTATTGACGCCTTGG	20	stop	antisense	peg205407							no
peg70772	id9102	GNL3L	2	1	T	A	TGT	TGA	GACCATTGAGAGCTACTGTC	AGTAGCTCTCA	11	ACATCCTGTC	10	stop	sense	peg205408	-1.60752	0.0462199	-0.780651	-1.7626	-0.164327	-0.963463	yes
peg70773	id9102	GNL3L	2	1	T	A	TGT	TGA	GACCATTGAGAGCTACTGTC	AGTAGCTCTCAAT	13	ACATCCTGTC	10	stop	sense	peg205409	-0.286038	0.100214	-0.0929121	0.801418	0.336231	0.568824	yes
peg70774	id9102	GNL3L	2	1	T	A	TGT	TGA	GACCATTGAGAGCTACTGTC	AGTAGCTCTCA	11	GGACATCCTGTC	12	stop	sense	peg205410	-0.442208	-2.30462	-1.37341	-2.15132	-2.76787	-2.45959	yes
peg70775	id9102	GNL3L	2	1	T	A	TGT	TGA	GACCATTGAGAGCTACTGTC	AGTAGCTCTCAAT	13	GGACATCCTGTC	12	stop	sense	peg205411	-1.79474	-1.80313	-1.79893	-2.80269	-3.07848	-2.94058	yes
peg70776	id9102	GNL3L	2	1	T	A	TGT	TGA	GACCATTGAGAGCTACTGTC	AGTAGCTCTCA	11	TTAGGACATCCTGTC	15	stop	sense	peg205412	0.400201	0.351706	0.375954	-1.68696	-0.378444	-1.0327	yes
peg70777	id9102	GNL3L	2	1	T	A	TGT	TGA	GACCATTGAGAGCTACTGTC	AGTAGCTCTCAAT	13	TTAGGACATCCTGTC	15	stop	sense	peg205413	-1.15952	-0.972698	-1.06611	-2.03141	-0.972563	-1.50199	yes
peg70778	id2156	GNL3L	9	1	T	G	TTA	TGA	TTGGGGAAGAAGAAGAAGGG	TTCTTCTTCTT	11	TATCAGCCTCCC	12	stop	sense	peg159579	0.140422	0.292576	0.216499	1.58822	-0.493901	0.547162	yes
peg70779	id2156	GNL3L	9	1	T	G	TTA	TGA	TTGGGGAAGAAGAAGAAGGG	TTCTTCTTCTTCC	13	TATCAGCCTCCC	12	stop	sense	peg159580	-0.404348	-1.41586	-0.910102	-0.0258441	-0.895473	-0.460658	yes
peg70780	id2156	GNL3L	9	1	T	G	TTA	TGA	TTGGGGAAGAAGAAGAAGGG	TTCTTCTTCTT	11	CTATATCAGCCTCCC	15	stop	sense	peg159581	0.157026	0.118794	0.13791	1.75011	-0.833621	0.458242	yes
peg70781	id2156	GNL3L	9	1	T	G	TTA	TGA	TTGGGGAAGAAGAAGAAGGG	TTCTTCTTCTTCC	13	CTATATCAGCCTCCC	15	stop	sense	peg159582	-2.76126	1.2255	-0.767884	-0.419175	0.105323	-0.156926	yes
peg70782	id2156	GNL3L	9	1	T	G	TTA	TGA	TTGGGGAAGAAGAAGAAGGG	TTCTTCTTCTT	11	CCTGACTATATCAGCCTCCC	20	stop	sense	peg159583	-0.295677	0.541034	0.122679	0.540469	-0.792725	-0.126128	yes
peg70783	id2156	GNL3L	9	1	T	G	TTA	TGA	TTGGGGAAGAAGAAGAAGGG	TTCTTCTTCTTCC	13	CCTGACTATATCAGCCTCCC	20	stop	sense	peg159584	1.25163	-1.42427	-0.0863215	2.47162	-0.562323	0.95465	yes
peg70784	id9103	GNL3L	2	1	G	T	GGA	TGA	TTGGGGAAGAAGAAGAAGGG	TTCTTCTTCTT	11	TAAGCCTCAC	10	stop	sense	peg205414	-1.31844	-0.129533	-0.723986	-0.0137653	-0.359872	-0.186819	yes
peg70785	id9103	GNL3L	2	1	G	T	GGA	TGA	TTGGGGAAGAAGAAGAAGGG	TTCTTCTTCTTCC	13	TAAGCCTCAC	10	stop	sense	peg205415	1.19348	1.10445	1.14897	2.32232	1.17763	1.74997	yes
peg70786	id9103	GNL3L	2	1	G	T	GGA	TGA	TTGGGGAAGAAGAAGAAGGG	TTCTTCTTCTT	11	TATAAGCCTCAC	12	stop	sense	peg205416	-1.16177	-0.0419911	-0.60188	2.01572	0.395096	1.20541	yes
peg70787	id9103	GNL3L	2	1	G	T	GGA	TGA	TTGGGGAAGAAGAAGAAGGG	TTCTTCTTCTTCC	13	TATAAGCCTCAC	12	stop	sense	peg205417	1.00374	0.582215	0.792975	2.89985	0.635327	1.76759	yes
peg70788	id9103	GNL3L	2	1	G	T	GGA	TGA	TTGGGGAAGAAGAAGAAGGG	TTCTTCTTCTT	11	CTATATAAGCCTCAC	15	stop	sense	peg205418	0.421749	-1.84981	-0.714032	0.213603	-0.893957	-0.340177	yes
peg70789	id9103	GNL3L	2	1	G	T	GGA	TGA	TTGGGGAAGAAGAAGAAGGG	TTCTTCTTCTTCC	13	CTATATAAGCCTCAC	15	stop	sense	peg205419	0.676639	0.201878	0.439258	0.12318	-1.38746	-0.632138	yes
peg70790	id9104	GON4L	1	1	A	T	TGT	TGA	ATAGCTCCCATCAAGTTACA	AACTTGATGGG	11	CCAACCCTGA	10	stop	antisense	peg205420	1.05663	-0.602115	0.227258	0.972143	-1.30115	-0.164505	yes
peg70791	id9104	GON4L	1	1	A	T	TGT	TGA	ATAGCTCCCATCAAGTTACA	AACTTGATGGGAG	13	CCAACCCTGA	10	stop	antisense	peg205421	-0.389398	-0.0829351	-0.236167	-1.47686	-1.76867	-1.62277	yes
peg70792	id9104	GON4L	1	1	A	T	TGT	TGA	ATAGCTCCCATCAAGTTACA	AACTTGATGGG	11	TTCCAACCCTGA	12	stop	antisense	peg205422	-1.04403	-0.493817	-0.768925	0.79735	0.919794	0.858572	yes
peg70793	id9104	GON4L	1	1	A	T	TGT	TGA	ATAGCTCCCATCAAGTTACA	AACTTGATGGGAG	13	TTCCAACCCTGA	12	stop	antisense	peg205423	-2.17215	-3.03193	-2.60204	-1.27949	-2.07625	-1.67787	yes
peg70794	id9104	GON4L	1	1	A	T	TGT	TGA	ATAGCTCCCATCAAGTTACA	AACTTGATGGG	11	CTGTTCCAACCCTGA	15	stop	antisense	peg205424	-1.49833	-0.56664	-1.03248	-0.175255	-0.478041	-0.326648	yes
peg70795	id9104	GON4L	1	1	A	T	TGT	TGA	ATAGCTCCCATCAAGTTACA	AACTTGATGGGAG	13	CTGTTCCAACCCTGA	15	stop	antisense	peg205425	-1.78415	0.149261	-0.817444	-0.294698	-0.0754221	-0.18506	yes
peg70796	id9105	GPATCH1	9	1	G	A	CGA	TGA	ATGGGTCTGAAATAATGCAC	CATTATTTCAG	11	TTGACCAGTG	10	stop	antisense	peg205426	0.130926	-1.81673	-0.8429	0.757837	-0.0634155	0.347211	yes
peg70797	id9105	GPATCH1	9	1	G	A	CGA	TGA	ATGGGTCTGAAATAATGCAC	CATTATTTCAGAC	13	TTGACCAGTG	10	stop	antisense	peg205427	0.158067	1.51205	0.835061	2.21682	-0.00801051	1.10441	yes
peg70798	id9105	GPATCH1	9	1	G	A	CGA	TGA	ATGGGTCTGAAATAATGCAC	CATTATTTCAG	11	TATTGACCAGTG	12	stop	antisense	peg205428	0.458607	-1.07478	-0.308087	1.35037	-1.69215	-0.170893	yes
peg70799	id9105	GPATCH1	9	1	G	A	CGA	TGA	ATGGGTCTGAAATAATGCAC	CATTATTTCAGAC	13	TATTGACCAGTG	12	stop	antisense	peg205429	-0.87009	-0.975029	-0.922559	-2.71621	-1.08579	-1.901	yes
peg70800	id9105	GPATCH1	9	1	G	A	CGA	TGA	ATGGGTCTGAAATAATGCAC	CATTATTTCAG	11	GACTATTGACCAGTG	15	stop	antisense	peg205430	0.309707	0.286098	0.297903	0.432244	1.83364	1.13294	yes
peg70801	id9105	GPATCH1	9	1	G	A	CGA	TGA	ATGGGTCTGAAATAATGCAC	CATTATTTCAGAC	13	GACTATTGACCAGTG	15	stop	antisense	peg205431	0.165875	-1.08436	-0.459241	-0.597208	-2.19386	-1.39553	yes
peg70802	id9105	GPATCH1	9	1	G	A	CGA	TGA	ATGGGTCTGAAATAATGCAC	CATTATTTCAG	11	CAAGAGACTATTGACCAGTG	20	stop	antisense	peg205432	-0.60207	0.371087	-0.115491	-1.09384	1.05913	-0.0173566	yes
peg70803	id9105	GPATCH1	9	1	G	A	CGA	TGA	ATGGGTCTGAAATAATGCAC	CATTATTTCAGAC	13	CAAGAGACTATTGACCAGTG	20	stop	antisense	peg205433	-2.34505	-0.606141	-1.47559	-1.81212	-1.01162	-1.41187	yes
peg70804	id9106	GPATCH1	3	1	T	A	AGA	TGA	TGCACTGGTCGATAGTCTCT	GACTATCGACC	11	GCTGCCATGA	10	stop	antisense	peg205434	0.225343	1.08663	0.655989	0.459657	-0.127978	0.16584	yes
peg70805	id9106	GPATCH1	3	1	T	A	AGA	TGA	TGCACTGGTCGATAGTCTCT	GACTATCGACCAG	13	GCTGCCATGA	10	stop	antisense	peg205435	-0.31996	1.1987	0.439372	-3.13674	0.968754	-1.08399	yes
peg70806	id9106	GPATCH1	3	1	T	A	AGA	TGA	TGCACTGGTCGATAGTCTCT	GACTATCGACC	11	GAGCTGCCATGA	12	stop	antisense	peg205436	-2.24569	-2.38841	-2.31705	-3.3025	-1.92601	-2.61425	yes
peg70807	id9106	GPATCH1	3	1	T	A	AGA	TGA	TGCACTGGTCGATAGTCTCT	GACTATCGACCAG	13	GAGCTGCCATGA	12	stop	antisense	peg205437	-0.704259	-0.429566	-0.566912	-2.65834	-0.604486	-1.63141	yes
peg70808	id9106	GPATCH1	3	1	T	A	AGA	TGA	TGCACTGGTCGATAGTCTCT	GACTATCGACC	11	CCAGAGCTGCCATGA	15	stop	antisense	peg205438	-1.73153	-0.468939	-1.10024	-0.0322505	-1.75785	-0.895049	yes
peg70809	id9106	GPATCH1	3	1	T	A	AGA	TGA	TGCACTGGTCGATAGTCTCT	GACTATCGACCAG	13	CCAGAGCTGCCATGA	15	stop	antisense	peg205439	-0.96789	1.22602	0.129064	1.47705	2.19554	1.8363	yes
peg70810	id9107	GPATCH1	5	1	G	T	GGA	TGA	TATGGCTGTGCATTACCCCC	GGTAATGCACA	11	GCTTCAAGGG	10	stop	sense	peg205440	2.02415	-0.566023	0.729061	0.469996	-2.29744	-0.913724	yes
peg70811	id9107	GPATCH1	5	1	G	T	GGA	TGA	TATGGCTGTGCATTACCCCC	GGTAATGCACAGC	13	GCTTCAAGGG	10	stop	sense	peg205441							no
peg70812	id9107	GPATCH1	5	1	G	T	GGA	TGA	TATGGCTGTGCATTACCCCC	GGTAATGCACA	11	GAGCTTCAAGGG	12	stop	sense	peg205442	-2.23731	-2.8551	-2.5462	-1.0679	-3.04929	-2.0586	yes
peg70813	id9107	GPATCH1	5	1	G	T	GGA	TGA	TATGGCTGTGCATTACCCCC	GGTAATGCACAGC	13	GAGCTTCAAGGG	12	stop	sense	peg205443							no
peg70814	id9107	GPATCH1	5	1	G	T	GGA	TGA	TATGGCTGTGCATTACCCCC	GGTAATGCACA	11	TCCGAGCTTCAAGGG	15	stop	sense	peg205444	-5.17499	-6.30596	-5.74048	-3.97678	-5.37259	-4.67468	yes
peg70815	id9107	GPATCH1	5	1	G	T	GGA	TGA	TATGGCTGTGCATTACCCCC	GGTAATGCACAGC	13	TCCGAGCTTCAAGGG	15	stop	sense	peg205445							no
peg70816	id9107	GPATCH1	5	1	G	T	GGA	TGA	TATGGCTGTGCATTACCCCC	GGTAATGCACA	11	ATCCTTCCGAGCTTCAAGGG	20	stop	sense	peg205446	-1.58131	-2.60885	-2.09508	-1.72023	-2.36356	-2.04189	yes
peg70817	id9107	GPATCH1	5	1	G	T	GGA	TGA	TATGGCTGTGCATTACCCCC	GGTAATGCACAGC	13	ATCCTTCCGAGCTTCAAGGG	20	stop	sense	peg205447							no
peg70818	id9108	GPKOW	3	1	C	A	GGA	TGA	AGAACCACCACAGCTCCTCC	GGAGCTGTGGT	11	GGTGCCTTGA	10	stop	antisense	peg205448	-2.90497	-5.50609	-4.20553	-2.24658	-4.88243	-3.5645	yes
peg70819	id9108	GPKOW	3	1	C	A	GGA	TGA	AGAACCACCACAGCTCCTCC	GGAGCTGTGGTGG	13	GGTGCCTTGA	10	stop	antisense	peg205449	-1.8186	-1.43614	-1.62737	-1.74664	-3.57995	-2.6633	yes
peg70820	id9108	GPKOW	3	1	C	A	GGA	TGA	AGAACCACCACAGCTCCTCC	GGAGCTGTGGT	11	CTGGTGCCTTGA	12	stop	antisense	peg205450	-7.0862	-6.54867	-6.81743	-3.96417	-5.9815	-4.97284	yes
peg70821	id9108	GPKOW	3	1	C	A	GGA	TGA	AGAACCACCACAGCTCCTCC	GGAGCTGTGGTGG	13	CTGGTGCCTTGA	12	stop	antisense	peg205451	-3.5575	-4.6966	-4.12705	-0.701125	-4.49268	-2.5969	yes
peg70822	id9108	GPKOW	3	1	C	A	GGA	TGA	AGAACCACCACAGCTCCTCC	GGAGCTGTGGT	11	GGGCTGGTGCCTTGA	15	stop	antisense	peg205452	-4.73527	-7.50593	-6.1206	-3.09798	-0.238543	-1.66826	yes
peg70823	id9108	GPKOW	3	1	C	A	GGA	TGA	AGAACCACCACAGCTCCTCC	GGAGCTGTGGTGG	13	GGGCTGGTGCCTTGA	15	stop	antisense	peg205453							no
peg70824	id9109	GPN1	9	1	C	A	GGA	TGA	GAGGTCACTATGCCGCCATT	GGCGGCATAGT	11	TTGACCCAAT	10	stop	antisense	peg205454	-0.950284	2.97498	1.01235	-0.48967	3.70452	1.60742	yes
peg70825	id9109	GPN1	9	1	C	A	GGA	TGA	GAGGTCACTATGCCGCCATT	GGCGGCATAGTGA	13	TTGACCCAAT	10	stop	antisense	peg205455							no
peg70826	id9109	GPN1	9	1	C	A	GGA	TGA	GAGGTCACTATGCCGCCATT	GGCGGCATAGT	11	CTTTGACCCAAT	12	stop	antisense	peg205456	-1.3372	-0.910213	-1.12371	-0.319002	-1.27761	-0.798306	yes
peg70827	id9109	GPN1	9	1	C	A	GGA	TGA	GAGGTCACTATGCCGCCATT	GGCGGCATAGTGA	13	CTTTGACCCAAT	12	stop	antisense	peg205457							no
peg70828	id9109	GPN1	9	1	C	A	GGA	TGA	GAGGTCACTATGCCGCCATT	GGCGGCATAGT	11	GGACTTTGACCCAAT	15	stop	antisense	peg205458	-4.11149	-4.13919	-4.12534	-3.30236	-0.692796	-1.99758	yes
peg70829	id9109	GPN1	9	1	C	A	GGA	TGA	GAGGTCACTATGCCGCCATT	GGCGGCATAGTGA	13	GGACTTTGACCCAAT	15	stop	antisense	peg205459							no
peg70830	id9109	GPN1	9	1	C	A	GGA	TGA	GAGGTCACTATGCCGCCATT	GGCGGCATAGT	11	GATATGGACTTTGACCCAAT	20	stop	antisense	peg205460	-5.01997	-6.24939	-5.63468	-3.85417	-5.59024	-4.7222	yes
peg70831	id9109	GPN1	9	1	C	A	GGA	TGA	GAGGTCACTATGCCGCCATT	GGCGGCATAGTGA	13	GATATGGACTTTGACCCAAT	20	stop	antisense	peg205461							no
peg70832	id9110	GPN1	3	1	C	A	GGA	TGA	GTGAATACCTCAATCTGTCC	CAGATTGAGGT	11	CACACCTTGA	10	stop	antisense	peg205462	0.0811218	0.422162	0.251642	2.62131	0.41581	1.51856	yes
peg70833	id9110	GPN1	3	1	C	A	GGA	TGA	GTGAATACCTCAATCTGTCC	CAGATTGAGGTAT	13	CACACCTTGA	10	stop	antisense	peg205463	-0.623986	1.04717	0.211593	1.17345	-0.982604	0.0954255	yes
peg70834	id9110	GPN1	3	1	C	A	GGA	TGA	GTGAATACCTCAATCTGTCC	CAGATTGAGGT	11	GACACACCTTGA	12	stop	antisense	peg205464	1.05349	0.640852	0.847169	0.0186942	-0.288542	-0.134924	yes
peg70835	id9110	GPN1	3	1	C	A	GGA	TGA	GTGAATACCTCAATCTGTCC	CAGATTGAGGTAT	13	GACACACCTTGA	12	stop	antisense	peg205465	1.36778	1.5675	1.46764	1.40961	1.10758	1.25859	yes
peg70836	id9110	GPN1	3	1	C	A	GGA	TGA	GTGAATACCTCAATCTGTCC	CAGATTGAGGT	11	ATTGACACACCTTGA	15	stop	antisense	peg205466	-1.7076	1.13479	-0.286405	-0.907828	1.26189	0.177029	yes
peg70837	id9110	GPN1	3	1	C	A	GGA	TGA	GTGAATACCTCAATCTGTCC	CAGATTGAGGTAT	13	ATTGACACACCTTGA	15	stop	antisense	peg205467	-0.935912	-2.39972	-1.66782	-0.119707	-2.10984	-1.11478	yes
peg70838	id2164	GPN1	8	1	C	G	TCA	TGA	GACAGATTGAGGTATTCACC	GAATACCTCAA	11	CTCACCAGGT	10	stop	sense	peg159630	1.15823	3.11268	2.13545	1.83287	1.907	1.86993	yes
peg70839	id2164	GPN1	8	1	C	G	TCA	TGA	GACAGATTGAGGTATTCACC	GAATACCTCAATC	13	CTCACCAGGT	10	stop	sense	peg159631	1.38227	1.56475	1.47351	0.739066	-2.31631	-0.788623	yes
peg70840	id2164	GPN1	8	1	C	G	TCA	TGA	GACAGATTGAGGTATTCACC	GAATACCTCAA	11	AGCTCACCAGGT	12	stop	sense	peg159632	-0.515609	-1.09856	-0.807085	-1.69989	-2.19797	-1.94893	yes
peg70841	id2164	GPN1	8	1	C	G	TCA	TGA	GACAGATTGAGGTATTCACC	GAATACCTCAATC	13	AGCTCACCAGGT	12	stop	sense	peg159633	-1.84063	-0.191126	-1.01588	-4.40543	-1.32757	-2.8665	yes
peg70842	id2164	GPN1	8	1	C	G	TCA	TGA	GACAGATTGAGGTATTCACC	GAATACCTCAA	11	AGAAGCTCACCAGGT	15	stop	sense	peg159634	-0.830478	0.14896	-0.340759	1.19861	0.34745	0.773029	yes
peg70843	id2164	GPN1	8	1	C	G	TCA	TGA	GACAGATTGAGGTATTCACC	GAATACCTCAATC	13	AGAAGCTCACCAGGT	15	stop	sense	peg159635	-2.06992	-0.865609	-1.46777	0.035125	-2.57199	-1.26843	yes
peg70844	id2164	GPN1	8	1	C	G	TCA	TGA	GACAGATTGAGGTATTCACC	GAATACCTCAA	11	GTCCCAGAAGCTCACCAGGT	20	stop	sense	peg159636	-0.0629249	1.74803	0.842552	-0.815007	1.21101	0.198	yes
peg70845	id2164	GPN1	8	1	C	G	TCA	TGA	GACAGATTGAGGTATTCACC	GAATACCTCAATC	13	GTCCCAGAAGCTCACCAGGT	20	stop	sense	peg159637	-0.0352225	-1.87105	-0.953135	-1.54047	-2.27536	-1.90791	yes
peg70846	id9111	GPN1	5	1	G	T	GGA	TGA	TATGTGTTGATTGACACACC	GTGTCAATCAA	11	CTGTCAAGGT	10	stop	sense	peg205468							no
peg70847	id9111	GPN1	5	1	G	T	GGA	TGA	TATGTGTTGATTGACACACC	GTGTCAATCAACA	13	CTGTCAAGGT	10	stop	sense	peg205469	-1.29273	-0.178663	-0.735695	-2.79088	-1.7142	-2.25254	no
peg70848	id9111	GPN1	5	1	G	T	GGA	TGA	TATGTGTTGATTGACACACC	GTGTCAATCAA	11	ATCTGTCAAGGT	12	stop	sense	peg205470	-1.88595	-2.2232	-2.05457	-2.64291	-1.54843	-2.09567	yes
peg70849	id9111	GPN1	5	1	G	T	GGA	TGA	TATGTGTTGATTGACACACC	GTGTCAATCAACA	13	ATCTGTCAAGGT	12	stop	sense	peg205471	-2.3187	-0.958167	-1.63844	-0.05648	-2.68528	-1.37088	yes
peg70850	id9111	GPN1	5	1	G	T	GGA	TGA	TATGTGTTGATTGACACACC	GTGTCAATCAA	11	TCAATCTGTCAAGGT	15	stop	sense	peg205472	-1.04527	-4.78788	-2.91658	-3.56699	-7.05256	-5.30977	yes
peg70851	id9111	GPN1	5	1	G	T	GGA	TGA	TATGTGTTGATTGACACACC	GTGTCAATCAACA	13	TCAATCTGTCAAGGT	15	stop	sense	peg205473	-0.803841	-1.18914	-0.996489	-0.891948	0.456832	-0.217558	yes
peg70852	id9111	GPN1	5	1	G	T	GGA	TGA	TATGTGTTGATTGACACACC	GTGTCAATCAA	11	ATACCTCAATCTGTCAAGGT	20	stop	sense	peg205474	-1.94959	-3.53919	-2.74439	-0.190833	-3.5514	-1.87112	yes
peg70853	id9111	GPN1	5	1	G	T	GGA	TGA	TATGTGTTGATTGACACACC	GTGTCAATCAACA	13	ATACCTCAATCTGTCAAGGT	20	stop	sense	peg205475	-0.535134	0.582896	0.0238809	-2.15537	-2.45976	-2.30756	yes
peg70854	id9112	ARCN1	8	1	C	T	CGA	TGA	AGGATCTCAGATGACAAGTA	TTGTCATCTGA	11	ATTCAGCCATAC	12	stop	sense	peg205476	-2.03535	-3.35946	-2.6974	-3.09187	-1.48962	-2.29075	yes
peg70855	id9112	ARCN1	8	1	C	T	CGA	TGA	AGGATCTCAGATGACAAGTA	TTGTCATCTGA	11	CGAATTCAGCCATAC	15	stop	sense	peg205477	-1.06929	-1.33035	-1.19982	-1.30161	-1.61061	-1.45611	yes
peg70856	id9112	ARCN1	8	1	C	T	CGA	TGA	AGGATCTCAGATGACAAGTA	TTGTCATCTGA	11	GAAGACGAATTCAGCCATAC	20	stop	sense	peg205478	-1.08451	-1.12023	-1.10237	0.812487	-2.15619	-0.671854	yes
peg70857	id9113	GPN3	8	1	A	T	TGT	TGA	TTCACAGTGCTGGACCATGG	TGGTCCAGCAC	11	TGAGCCACCA	10	stop	antisense	peg205479	-2.65712	-0.150011	-1.40357	-0.345071	-1.29461	-0.819842	yes
peg70858	id9113	GPN3	8	1	A	T	TGT	TGA	TTCACAGTGCTGGACCATGG	TGGTCCAGCACTG	13	TGAGCCACCA	10	stop	antisense	peg205480	-1.84447	-0.426806	-1.13564	-2.35053	-0.894871	-1.6227	yes
peg70859	id9113	GPN3	8	1	A	T	TGT	TGA	TTCACAGTGCTGGACCATGG	TGGTCCAGCAC	11	ACTGAGCCACCA	12	stop	antisense	peg205481	0.319423	-0.509072	-0.0948248	-1.31358	3.56577	1.1261	yes
peg70860	id9113	GPN3	8	1	A	T	TGT	TGA	TTCACAGTGCTGGACCATGG	TGGTCCAGCACTG	13	ACTGAGCCACCA	12	stop	antisense	peg205482	-0.763696	0.771044	0.00367402	0.441323	0.116997	0.27916	yes
peg70861	id9113	GPN3	8	1	A	T	TGT	TGA	TTCACAGTGCTGGACCATGG	TGGTCCAGCAC	11	CCTACTGAGCCACCA	15	stop	antisense	peg205483	0.675755	0.124672	0.400214	0.507193	-0.914861	-0.203834	yes
peg70862	id9113	GPN3	8	1	A	T	TGT	TGA	TTCACAGTGCTGGACCATGG	TGGTCCAGCACTG	13	CCTACTGAGCCACCA	15	stop	antisense	peg205484	-0.0506194	-0.248209	-0.149414	-0.649524	0.940452	0.145464	yes
peg70863	id9113	GPN3	8	1	A	T	TGT	TGA	TTCACAGTGCTGGACCATGG	TGGTCCAGCAC	11	GAGCACCTACTGAGCCACCA	20	stop	antisense	peg205485	0.218576	0.00351735	0.111047	0.456627	-1.38233	-0.462852	yes
peg70864	id9113	GPN3	8	1	A	T	TGT	TGA	TTCACAGTGCTGGACCATGG	TGGTCCAGCACTG	13	GAGCACCTACTGAGCCACCA	20	stop	antisense	peg205486	-0.646565	-0.932124	-0.789345	1.89327	-1.32482	0.284223	yes
peg70865	id9114	GPN3	5	1	G	T	GGA	TGA	AAACTGACTAAAGCTATATG	ATAGCTTTAGT	11	CAGTCAACAT	10	stop	sense	peg205487	-1.93851	-0.545274	-1.24189	-1.29245	0.135206	-0.57862	yes
peg70866	id9114	GPN3	5	1	G	T	GGA	TGA	AAACTGACTAAAGCTATATG	ATAGCTTTAGTCA	13	CAGTCAACAT	10	stop	sense	peg205488	-1.81891	-0.776106	-1.29751	0.434004	-0.669523	-0.11776	yes
peg70867	id9114	GPN3	5	1	G	T	GGA	TGA	AAACTGACTAAAGCTATATG	ATAGCTTTAGT	11	ACCAGTCAACAT	12	stop	sense	peg205489	-0.735555	-1.6035	-1.16953	-0.950297	-0.149228	-0.549762	yes
peg70868	id9114	GPN3	5	1	G	T	GGA	TGA	AAACTGACTAAAGCTATATG	ATAGCTTTAGTCA	13	ACCAGTCAACAT	12	stop	sense	peg205490	-1.58998	-2.40818	-1.99908	-3.17886	-0.34083	-1.75984	yes
peg70869	id9114	GPN3	5	1	G	T	GGA	TGA	AAACTGACTAAAGCTATATG	ATAGCTTTAGT	11	CTTACCAGTCAACAT	15	stop	sense	peg205491	2.28122	0.705031	1.49313	-0.878308	-0.755701	-0.817004	yes
peg70870	id9114	GPN3	5	1	G	T	GGA	TGA	AAACTGACTAAAGCTATATG	ATAGCTTTAGTCA	13	CTTACCAGTCAACAT	15	stop	sense	peg205492	1.0958	-2.27485	-0.589525	0.525492	-2.48768	-0.981093	yes
peg70871	id9114	GPN3	5	1	G	T	GGA	TGA	AAACTGACTAAAGCTATATG	ATAGCTTTAGT	11	AAAAGCTTACCAGTCAACAT	20	stop	sense	peg205493	1.39447	0.0134355	0.703952	-0.670573	0.910234	0.11983	yes
peg70872	id9114	GPN3	5	1	G	T	GGA	TGA	AAACTGACTAAAGCTATATG	ATAGCTTTAGTCA	13	AAAAGCTTACCAGTCAACAT	20	stop	sense	peg205494	1.23911	0.402383	0.820744	0.562269	-1.03391	-0.235818	yes
peg70873	id9115	GPN3	4	1	T	A	TGT	TGA	AAACTGACTAAAGCTATATG	ATAGCTTTAGT	11	CAGTCCTCAT	10	stop	sense	peg205495	-0.459461	3.39761	1.46907	-2.1067	0.455561	-0.825569	yes
peg70874	id9115	GPN3	4	1	T	A	TGT	TGA	AAACTGACTAAAGCTATATG	ATAGCTTTAGTCA	13	CAGTCCTCAT	10	stop	sense	peg205496	-1.9811	-2.3334	-2.15725	1.21537	-0.444958	0.385207	yes
peg70875	id9115	GPN3	4	1	T	A	TGT	TGA	AAACTGACTAAAGCTATATG	ATAGCTTTAGT	11	ACCAGTCCTCAT	12	stop	sense	peg205497	0.825956	1.7178	1.27188	2.53852	0.0161475	1.27733	yes
peg70876	id9115	GPN3	4	1	T	A	TGT	TGA	AAACTGACTAAAGCTATATG	ATAGCTTTAGTCA	13	ACCAGTCCTCAT	12	stop	sense	peg205498	-1.20995	-3.00119	-2.10557	0.769236	-1.42142	-0.326093	yes
peg70877	id9115	GPN3	4	1	T	A	TGT	TGA	AAACTGACTAAAGCTATATG	ATAGCTTTAGT	11	CTTACCAGTCCTCAT	15	stop	sense	peg205499	2.36898	3.07921	2.72409	1.46943	1.22048	1.34495	yes
peg70878	id9115	GPN3	4	1	T	A	TGT	TGA	AAACTGACTAAAGCTATATG	ATAGCTTTAGTCA	13	CTTACCAGTCCTCAT	15	stop	sense	peg205500	0.91955	0.863469	0.891509	0.82761	2.24711	1.53736	yes
peg70879	id9116	ABCB7	5	1	G	T	GGA	TGA	TATGAAGCACAGAGATATGA	TATCTCTGTGC	11	AAATCAATCA	10	stop	sense	peg205501	-2.92475	-1.76875	-2.34675	-1.03678	-1.89578	-1.46628	yes
peg70880	id9116	ABCB7	5	1	G	T	GGA	TGA	TATGAAGCACAGAGATATGA	TATCTCTGTGCTT	13	AAATCAATCA	10	stop	sense	peg205502	-1.99332	-2.10954	-2.05143	-3.09531	-1.89583	-2.49557	yes
peg70881	id9116	ABCB7	5	1	G	T	GGA	TGA	TATGAAGCACAGAGATATGA	TATCTCTGTGC	11	AAAAATCAATCA	12	stop	sense	peg205503	-3.96582	-3.21464	-3.59023	-2.21319	-4.03275	-3.12297	yes
peg70882	id9116	ABCB7	5	1	G	T	GGA	TGA	TATGAAGCACAGAGATATGA	TATCTCTGTGCTT	13	AAAAATCAATCA	12	stop	sense	peg205504	-3.79668	-3.6571	-3.72689	-1.39576	-3.99152	-2.69364	yes
peg70883	id9116	ABCB7	5	1	G	T	GGA	TGA	TATGAAGCACAGAGATATGA	TATCTCTGTGC	11	TTCAAAAATCAATCA	15	stop	sense	peg205505	-3.21064	-4.74971	-3.98018	-3.45039	-4.39683	-3.92361	yes
peg70884	id9116	ABCB7	5	1	G	T	GGA	TGA	TATGAAGCACAGAGATATGA	TATCTCTGTGCTT	13	TTCAAAAATCAATCA	15	stop	sense	peg205506	-2.31762	-2.40738	-2.3625	-3.29052	-3.38931	-3.33991	yes
peg70885	id9116	ABCB7	5	1	G	T	GGA	TGA	TATGAAGCACAGAGATATGA	TATCTCTGTGC	11	ACGTCTTCAAAAATCAATCA	20	stop	sense	peg205507	-2.07291	-2.23804	-2.15548	-3.14539	-1.71299	-2.42919	yes
peg70886	id9116	ABCB7	5	1	G	T	GGA	TGA	TATGAAGCACAGAGATATGA	TATCTCTGTGCTT	13	ACGTCTTCAAAAATCAATCA	20	stop	sense	peg205508	-1.64998	-2.74202	-2.196	-2.82448	-1.32936	-2.07692	yes
peg70887	id9117	GRB2	5	1	G	A	CGA	TGA	AGTACTTCCCGGCTCCATCT	TGGAGCCGGGA	11	TGCTCTGAGA	10	stop	antisense	peg205509	-4.24425	-1.5597	-2.90197	-1.99305	-1.09284	-1.54295	yes
peg70888	id9117	GRB2	5	1	G	A	CGA	TGA	AGTACTTCCCGGCTCCATCT	TGGAGCCGGGAAG	13	TGCTCTGAGA	10	stop	antisense	peg205510	-0.90049	3.25799	1.17875	-0.432572	-1.39853	-0.91555	yes
peg70889	id9117	GRB2	5	1	G	A	CGA	TGA	AGTACTTCCCGGCTCCATCT	TGGAGCCGGGA	11	GGTGCTCTGAGA	12	stop	antisense	peg205511	-1.92977	-0.885351	-1.40756	-2.55014	-1.59145	-2.0708	yes
peg70890	id9117	GRB2	5	1	G	A	CGA	TGA	AGTACTTCCCGGCTCCATCT	TGGAGCCGGGAAG	13	GGTGCTCTGAGA	12	stop	antisense	peg205512	-2.53592	-2.10277	-2.31935	-0.639235	-1.91095	-1.27509	yes
peg70891	id9117	GRB2	5	1	G	A	CGA	TGA	AGTACTTCCCGGCTCCATCT	TGGAGCCGGGA	11	CAAGGTGCTCTGAGA	15	stop	antisense	peg205513	-1.82596	-1.84494	-1.83545	-1.15468	-1.64582	-1.40025	yes
peg70892	id9117	GRB2	5	1	G	A	CGA	TGA	AGTACTTCCCGGCTCCATCT	TGGAGCCGGGAAG	13	CAAGGTGCTCTGAGA	15	stop	antisense	peg205514	-2.35599	-1.83125	-2.09362	-0.35447	-1.55111	-0.952788	yes
peg70893	id9118	GRB2	11	1	T	A	AGA	TGA	TGTCCCGCAGGAATATCTGC	GATATTCCTGC	11	CTGAAACCAGCA	12	stop	antisense	peg205515							no
peg70894	id9118	GRB2	11	1	T	A	AGA	TGA	TGTCCCGCAGGAATATCTGC	GATATTCCTGCGG	13	CTGAAACCAGCA	12	stop	antisense	peg205516							no
peg70895	id9118	GRB2	11	1	T	A	AGA	TGA	TGTCCCGCAGGAATATCTGC	GATATTCCTGC	11	CTCCTGAAACCAGCA	15	stop	antisense	peg205517							no
peg70896	id9118	GRB2	11	1	T	A	AGA	TGA	TGTCCCGCAGGAATATCTGC	GATATTCCTGCGG	13	CTCCTGAAACCAGCA	15	stop	antisense	peg205518							no
peg70897	id9118	GRB2	11	1	T	A	AGA	TGA	TGTCCCGCAGGAATATCTGC	GATATTCCTGC	11	TCTGTCTCCTGAAACCAGCA	20	stop	antisense	peg205519							no
peg70898	id9118	GRB2	11	1	T	A	AGA	TGA	TGTCCCGCAGGAATATCTGC	GATATTCCTGCGG	13	TCTGTCTCCTGAAACCAGCA	20	stop	antisense	peg205520							no
peg70899	id9119	GRPEL1	10	1	C	A	GGA	TGA	ATGTTCATAAGGGTCGAACT	TCGACCCTTAT	11	TGAGCCAAGT	10	stop	antisense	peg205521	-0.861231	-3.29706	-2.07915	-1.366	-0.781009	-1.07351	yes
peg70900	id9119	GRPEL1	10	1	C	A	GGA	TGA	ATGTTCATAAGGGTCGAACT	TCGACCCTTATGA	13	TGAGCCAAGT	10	stop	antisense	peg205522	-1.54738	1.56959	0.011105	-1.53236	-0.395483	-0.963921	yes
peg70901	id9119	GRPEL1	10	1	C	A	GGA	TGA	ATGTTCATAAGGGTCGAACT	TCGACCCTTAT	11	TCTGAGCCAAGT	12	stop	antisense	peg205523	-1.19067	1.02279	-0.0839388	0.830838	0.917242	0.87404	yes
peg70902	id9119	GRPEL1	10	1	C	A	GGA	TGA	ATGTTCATAAGGGTCGAACT	TCGACCCTTATGA	13	TCTGAGCCAAGT	12	stop	antisense	peg205524	1.76722	1.07695	1.42209	4.2027	-0.344012	1.92935	yes
peg70903	id9119	GRPEL1	10	1	C	A	GGA	TGA	ATGTTCATAAGGGTCGAACT	TCGACCCTTAT	11	CTGTCTGAGCCAAGT	15	stop	antisense	peg205525	-2.29091	-3.8762	-3.08356	-4.02957	-2.19639	-3.11298	yes
peg70904	id9119	GRPEL1	10	1	C	A	GGA	TGA	ATGTTCATAAGGGTCGAACT	TCGACCCTTATGA	13	CTGTCTGAGCCAAGT	15	stop	antisense	peg205526	0.356966	2.10417	1.23057	-1.87959	-0.449082	-1.16434	yes
peg70905	id9119	GRPEL1	10	1	C	A	GGA	TGA	ATGTTCATAAGGGTCGAACT	TCGACCCTTAT	11	GAACCCTGTCTGAGCCAAGT	20	stop	antisense	peg205527	-3.16231	-3.30631	-3.23431	-4.4918	-4.54098	-4.51639	yes
peg70906	id9119	GRPEL1	10	1	C	A	GGA	TGA	ATGTTCATAAGGGTCGAACT	TCGACCCTTATGA	13	GAACCCTGTCTGAGCCAAGT	20	stop	antisense	peg205528	0.16689	-1.81214	-0.822624	-2.61604	-5.04995	-3.833	yes
peg70907	id9120	GRWD1	1	1	A	T	TGT	TGA	ACTATGTCAAAGCTGAGACA	CTCAGCTTTGA	11	CGCCCCCTGA	10	stop	antisense	peg205529	-2.58786	-4.1774	-3.38263	-2.26421	-4.08113	-3.17267	yes
peg70908	id9120	GRWD1	1	1	A	T	TGT	TGA	ACTATGTCAAAGCTGAGACA	CTCAGCTTTGACA	13	CGCCCCCTGA	10	stop	antisense	peg205530	-5.27762	-6.04499	-5.6613	-4.46093	-5.86671	-5.16382	yes
peg70909	id9120	GRWD1	1	1	A	T	TGT	TGA	ACTATGTCAAAGCTGAGACA	CTCAGCTTTGA	11	GGCGCCCCCTGA	12	stop	antisense	peg205531	-4.6531	-5.63504	-5.14407	-3.89511	-4.93299	-4.41405	yes
peg70910	id9120	GRWD1	1	1	A	T	TGT	TGA	ACTATGTCAAAGCTGAGACA	CTCAGCTTTGACA	13	GGCGCCCCCTGA	12	stop	antisense	peg205532	-7.13157	-4.03753	-5.58455	-10.3386	-4.81194	-7.57526	yes
peg70911	id9120	GRWD1	1	1	A	T	TGT	TGA	ACTATGTCAAAGCTGAGACA	CTCAGCTTTGA	11	CCAGGCGCCCCCTGA	15	stop	antisense	peg205533	-4.00798	-5.25288	-4.63043	-5.05843	-2.20801	-3.63322	yes
peg70912	id9120	GRWD1	1	1	A	T	TGT	TGA	ACTATGTCAAAGCTGAGACA	CTCAGCTTTGACA	13	CCAGGCGCCCCCTGA	15	stop	antisense	peg205534	-6.80977	-4.85136	-5.83056	-8.13873	-5.78041	-6.95957	yes
peg70913	id9121	GRWD1	5	1	G	T	GGA	TGA	GACATAGTCCGGGATCACCT	TGATCCCGGAC	11	TTGTCTCACAGG	12	stop	sense	peg205535	-7.25414	-7.015	-7.13457	-1.71434	-6.38486	-4.0496	yes
peg70914	id9121	GRWD1	5	1	G	T	GGA	TGA	GACATAGTCCGGGATCACCT	TGATCCCGGACTA	13	TTGTCTCACAGG	12	stop	sense	peg205536	-8.53681	-5.83688	-7.18685	-10.662	-6.52515	-8.59356	yes
peg70915	id9121	GRWD1	5	1	G	T	GGA	TGA	GACATAGTCCGGGATCACCT	TGATCCCGGAC	11	CGGTTGTCTCACAGG	15	stop	sense	peg205537	-6.00503	-4.8655	-5.43527	-1.74055	-5.22985	-3.4852	yes
peg70916	id9121	GRWD1	5	1	G	T	GGA	TGA	GACATAGTCCGGGATCACCT	TGATCCCGGACTA	13	CGGTTGTCTCACAGG	15	stop	sense	peg205538	-5.19991	-6.26125	-5.73058	-5.72828	-4.32548	-5.02688	yes
peg70917	id9121	GRWD1	5	1	G	T	GGA	TGA	GACATAGTCCGGGATCACCT	TGATCCCGGAC	11	CTGTCCGGTTGTCTCACAGG	20	stop	sense	peg205539	-1.67538	-1.50962	-1.5925	-3.25398	-2.09357	-2.67377	yes
peg70918	id9121	GRWD1	5	1	G	T	GGA	TGA	GACATAGTCCGGGATCACCT	TGATCCCGGACTA	13	CTGTCCGGTTGTCTCACAGG	20	stop	sense	peg205540	-1.27016	-1.9895	-1.62983	-3.90555	-1.77583	-2.84069	yes
peg70919	id9122	ARL2	4	1	C	A	GGA	TGA	AAAGATGAGGAGGGTTGCTC	CAACCCTCCTC	11	CTGGCCTGAG	10	stop	antisense	peg205541							no
peg70920	id9122	ARL2	4	1	C	A	GGA	TGA	AAAGATGAGGAGGGTTGCTC	CAACCCTCCTCAT	13	CTGGCCTGAG	10	stop	antisense	peg205542							no
peg70921	id9122	ARL2	4	1	C	A	GGA	TGA	AAAGATGAGGAGGGTTGCTC	CAACCCTCCTC	11	GCCTGGCCTGAG	12	stop	antisense	peg205543							no
peg70922	id9122	ARL2	4	1	C	A	GGA	TGA	AAAGATGAGGAGGGTTGCTC	CAACCCTCCTCAT	13	GCCTGGCCTGAG	12	stop	antisense	peg205544							no
peg70923	id9122	ARL2	4	1	C	A	GGA	TGA	AAAGATGAGGAGGGTTGCTC	CAACCCTCCTC	11	AGCGCCTGGCCTGAG	15	stop	antisense	peg205545							no
peg70924	id9122	ARL2	4	1	C	A	GGA	TGA	AAAGATGAGGAGGGTTGCTC	CAACCCTCCTCAT	13	AGCGCCTGGCCTGAG	15	stop	antisense	peg205546							no
peg70925	id9123	GTF2B	10	1	T	A	AGA	TGA	TTCAGGACAGATCATATCAC	ATATGATCTGT	11	ACTGAGCCGGTG	12	stop	antisense	peg205547	-1.35471	0.217734	-0.568487	-1.56685	-1.31425	-1.44055	yes
peg70926	id9123	GTF2B	10	1	T	A	AGA	TGA	TTCAGGACAGATCATATCAC	ATATGATCTGTCC	13	ACTGAGCCGGTG	12	stop	antisense	peg205548	-0.00650324	2.83959	1.41655	-0.103385	0.841392	0.369003	yes
peg70927	id9123	GTF2B	10	1	T	A	AGA	TGA	TTCAGGACAGATCATATCAC	ATATGATCTGT	11	ACTACTGAGCCGGTG	15	stop	antisense	peg205549	0.614649	-0.817366	-0.101359	-0.552598	-1.79101	-1.1718	yes
peg70928	id9123	GTF2B	10	1	T	A	AGA	TGA	TTCAGGACAGATCATATCAC	ATATGATCTGTCC	13	ACTACTGAGCCGGTG	15	stop	antisense	peg205550	0.0706402	-1.68378	-0.806568	0.513982	-0.433834	0.040074	yes
peg70929	id9123	GTF2B	10	1	T	A	AGA	TGA	TTCAGGACAGATCATATCAC	ATATGATCTGT	11	GGAGGACTACTGAGCCGGTG	20	stop	antisense	peg205551	0.806476	-0.650586	0.0779448	1.5292	0.767257	1.14823	yes
peg70930	id9123	GTF2B	10	1	T	A	AGA	TGA	TTCAGGACAGATCATATCAC	ATATGATCTGTCC	13	GGAGGACTACTGAGCCGGTG	20	stop	antisense	peg205552	1.42833	2.21981	1.82407	0.606266	1.43242	1.01934	yes
peg70931	id9124	ARL2	6	1	G	T	TGC	TGA	GCAGGCTCTGGAGCTCCCGC	GGAGCTCCAGA	11	ACTGACAGCG	10	stop	antisense	peg205553							no
peg70932	id9124	ARL2	6	1	G	T	TGC	TGA	GCAGGCTCTGGAGCTCCCGC	GGAGCTCCAGAGC	13	ACTGACAGCG	10	stop	antisense	peg205554							no
peg70933	id9124	ARL2	6	1	G	T	TGC	TGA	GCAGGCTCTGGAGCTCCCGC	GGAGCTCCAGA	11	GGACTGACAGCG	12	stop	antisense	peg205555							no
peg70934	id9124	ARL2	6	1	G	T	TGC	TGA	GCAGGCTCTGGAGCTCCCGC	GGAGCTCCAGAGC	13	GGACTGACAGCG	12	stop	antisense	peg205556							no
peg70935	id9124	ARL2	6	1	G	T	TGC	TGA	GCAGGCTCTGGAGCTCCCGC	GGAGCTCCAGA	11	GCAGGACTGACAGCG	15	stop	antisense	peg205557							no
peg70936	id9124	ARL2	6	1	G	T	TGC	TGA	GCAGGCTCTGGAGCTCCCGC	GGAGCTCCAGAGC	13	GCAGGACTGACAGCG	15	stop	antisense	peg205558							no
peg70937	id9125	GTF2B	8	1	A	T	AGA	TGA	TATGAACAGAAGAGCCTGAA	AGGCTCTTCTG	11	GCTCATCCCTTC	12	stop	sense	peg205559	-2.73126	-1.61317	-2.17221	-2.62633	-4.37102	-3.49867	yes
peg70938	id9125	GTF2B	8	1	A	T	AGA	TGA	TATGAACAGAAGAGCCTGAA	AGGCTCTTCTGTT	13	GCTCATCCCTTC	12	stop	sense	peg205560	-3.00603	-0.241219	-1.62363	-4.3007	-1.68291	-2.9918	yes
peg70939	id9125	GTF2B	8	1	A	T	AGA	TGA	TATGAACAGAAGAGCCTGAA	AGGCTCTTCTG	11	TTAGCTCATCCCTTC	15	stop	sense	peg205561	-3.30949	-2.2101	-2.75979	-2.68704	-3.24067	-2.96385	yes
peg70940	id9125	GTF2B	8	1	A	T	AGA	TGA	TATGAACAGAAGAGCCTGAA	AGGCTCTTCTGTT	13	TTAGCTCATCCCTTC	15	stop	sense	peg205562	-1.63871	-1.4404	-1.53955	-4.26696	0.829727	-1.71861	yes
peg70941	id9125	GTF2B	8	1	A	T	AGA	TGA	TATGAACAGAAGAGCCTGAA	AGGCTCTTCTG	11	CATCATTAGCTCATCCCTTC	20	stop	sense	peg205563	0.0664886	0.279157	0.172823	-1.54266	-1.41528	-1.47897	yes
peg70942	id9125	GTF2B	8	1	A	T	AGA	TGA	TATGAACAGAAGAGCCTGAA	AGGCTCTTCTGTT	13	CATCATTAGCTCATCCCTTC	20	stop	sense	peg205564	2.02623	0.475048	1.25064	-0.0186329	-0.396024	-0.207328	yes
peg70943	id9126	GTF2B	5	1	G	T	GGA	TGA	TATGAACAGAAGAGCCTGAA	AGGCTCTTCTG	11	TCTTCACTTC	10	stop	sense	peg205565	-3.88556	-6.5037	-5.19463	-3.30991	-4.72934	-4.01963	yes
peg70944	id9126	GTF2B	5	1	G	T	GGA	TGA	TATGAACAGAAGAGCCTGAA	AGGCTCTTCTGTT	13	TCTTCACTTC	10	stop	sense	peg205566	-3.70046	-1.8861	-2.79328	-2.07163	-2.10248	-2.08706	yes
peg70945	id9126	GTF2B	5	1	G	T	GGA	TGA	TATGAACAGAAGAGCCTGAA	AGGCTCTTCTG	11	GCTCTTCACTTC	12	stop	sense	peg205567	-2.80199	-4.49449	-3.64824	-3.03294	-1.16323	-2.09808	yes
peg70946	id9126	GTF2B	5	1	G	T	GGA	TGA	TATGAACAGAAGAGCCTGAA	AGGCTCTTCTGTT	13	GCTCTTCACTTC	12	stop	sense	peg205568	-4.53437	-5.26342	-4.8989	-4.3457	-3.76408	-4.05489	yes
peg70947	id9126	GTF2B	5	1	G	T	GGA	TGA	TATGAACAGAAGAGCCTGAA	AGGCTCTTCTG	11	TTAGCTCTTCACTTC	15	stop	sense	peg205569	-2.13046	-0.347735	-1.2391	-2.73603	-2.15268	-2.44436	yes
peg70948	id9126	GTF2B	5	1	G	T	GGA	TGA	TATGAACAGAAGAGCCTGAA	AGGCTCTTCTGTT	13	TTAGCTCTTCACTTC	15	stop	sense	peg205570	-2.69688	-1.87726	-2.28707	-5.03798	-0.265162	-2.65157	yes
peg70949	id9126	GTF2B	5	1	G	T	GGA	TGA	TATGAACAGAAGAGCCTGAA	AGGCTCTTCTG	11	CATCATTAGCTCTTCACTTC	20	stop	sense	peg205571	0.604389	0.126923	0.365656	-0.0561989	-1.71602	-0.886111	yes
peg70950	id9126	GTF2B	5	1	G	T	GGA	TGA	TATGAACAGAAGAGCCTGAA	AGGCTCTTCTGTT	13	CATCATTAGCTCTTCACTTC	20	stop	sense	peg205572	-1.18054	0.487977	-0.346281	-0.586819	0.47804	-0.0543899	yes
peg70951	id9127	GTF2E1	2	1	A	T	TGT	TGA	CATATCCTCCTCTTTCACAC	TGAAAGAGGAG	11	AACTCCTGAG	10	stop	antisense	peg205573	-0.727839	0.31079	-0.208524	-0.0471458	-0.388018	-0.217582	yes
peg70952	id9127	GTF2E1	2	1	A	T	TGT	TGA	CATATCCTCCTCTTTCACAC	TGAAAGAGGAGGA	13	AACTCCTGAG	10	stop	antisense	peg205574	1.9168	-0.939601	0.488601	-0.215207	-0.0734886	-0.144348	yes
peg70953	id9127	GTF2E1	2	1	A	T	TGT	TGA	CATATCCTCCTCTTTCACAC	TGAAAGAGGAG	11	GGAACTCCTGAG	12	stop	antisense	peg205575	1.32324	-0.62237	0.350436	1.96098	-0.212423	0.874279	yes
peg70954	id9127	GTF2E1	2	1	A	T	TGT	TGA	CATATCCTCCTCTTTCACAC	TGAAAGAGGAGGA	13	GGAACTCCTGAG	12	stop	antisense	peg205576	-0.807772	0.30751	-0.250131	1.5665	-0.467982	0.549258	yes
peg70955	id9127	GTF2E1	2	1	A	T	TGT	TGA	CATATCCTCCTCTTTCACAC	TGAAAGAGGAG	11	TCAGGAACTCCTGAG	15	stop	antisense	peg205577	-1.92285	-0.188475	-1.05566	-1.25265	0.403615	-0.424515	yes
peg70956	id9127	GTF2E1	2	1	A	T	TGT	TGA	CATATCCTCCTCTTTCACAC	TGAAAGAGGAGGA	13	TCAGGAACTCCTGAG	15	stop	antisense	peg205578	1.48379	1.6524	1.56809	-0.482134	0.0406879	-0.220723	yes
peg70957	id9128	GTF2E1	7	1	A	T	TGT	TGA	GTGAAAGTACTACTACAGAC	TGTAGTAGTAC	11	AAATGACCTGTC	12	stop	antisense	peg205579	-1.92977	-2.05223	-1.991	-1.89099	-3.02421	-2.4576	yes
peg70958	id9128	GTF2E1	7	1	A	T	TGT	TGA	GTGAAAGTACTACTACAGAC	TGTAGTAGTACTT	13	AAATGACCTGTC	12	stop	antisense	peg205580	-1.05438	-1.47795	-1.26616	-1.26226	-0.991114	-1.12669	yes
peg70959	id9128	GTF2E1	7	1	A	T	TGT	TGA	GTGAAAGTACTACTACAGAC	TGTAGTAGTAC	11	TTCAAATGACCTGTC	15	stop	antisense	peg205581	-0.272983	-1.51288	-0.892933	-0.357117	-0.156074	-0.256595	yes
peg70960	id9128	GTF2E1	7	1	A	T	TGT	TGA	GTGAAAGTACTACTACAGAC	TGTAGTAGTACTT	13	TTCAAATGACCTGTC	15	stop	antisense	peg205582	0.0355088	-0.716647	-0.340569	0.717597	-0.785741	-0.0340721	yes
peg70961	id9128	GTF2E1	7	1	A	T	TGT	TGA	GTGAAAGTACTACTACAGAC	TGTAGTAGTAC	11	CTTCCTTCAAATGACCTGTC	20	stop	antisense	peg205583	-0.312215	-0.496842	-0.404529	0.503436	-0.863891	-0.180228	yes
peg70962	id9128	GTF2E1	7	1	A	T	TGT	TGA	GTGAAAGTACTACTACAGAC	TGTAGTAGTACTT	13	CTTCCTTCAAATGACCTGTC	20	stop	antisense	peg205584	-0.641076	-0.860187	-0.750631	-0.415708	-0.946499	-0.681104	yes
peg70963	id9129	GTF2H3	5	1	G	A	CGA	TGA	TCTTTCCAGGATATAAGAAT	CTTATATCCTG	11	TCAGCTGATT	10	stop	antisense	peg205585	2.81149	2.66028	2.73589	2.25701	0.740753	1.49888	yes
peg70964	id9129	GTF2H3	5	1	G	A	CGA	TGA	TCTTTCCAGGATATAAGAAT	CTTATATCCTGGA	13	TCAGCTGATT	10	stop	antisense	peg205586	0.331419	-1.6887	-0.678641	0.552155	-0.876646	-0.162246	yes
peg70965	id9129	GTF2H3	5	1	G	A	CGA	TGA	TCTTTCCAGGATATAAGAAT	CTTATATCCTG	11	TTTCAGCTGATT	12	stop	antisense	peg205587	-0.815288	-0.967525	-0.891406	-1.34549	-2.16607	-1.75578	yes
peg70966	id9129	GTF2H3	5	1	G	A	CGA	TGA	TCTTTCCAGGATATAAGAAT	CTTATATCCTGGA	13	TTTCAGCTGATT	12	stop	antisense	peg205588	6.03832	-0.543828	2.74725	2.68843	0.198285	1.44336	yes
peg70967	id9129	GTF2H3	5	1	G	A	CGA	TGA	TCTTTCCAGGATATAAGAAT	CTTATATCCTG	11	CTGTTTCAGCTGATT	15	stop	antisense	peg205589	-0.100233	0.206537	0.053152	0.598123	-1.67412	-0.537996	yes
peg70968	id9129	GTF2H3	5	1	G	A	CGA	TGA	TCTTTCCAGGATATAAGAAT	CTTATATCCTGGA	13	CTGTTTCAGCTGATT	15	stop	antisense	peg205590	-1.62117	1.63316	0.00599222	-2.55672	-1.72652	-2.14162	yes
peg70969	id9130	GTF2H3	2	1	A	T	TGT	TGA	TGAGTCGGAGTCTAAAACAC	TTTTAGACTCC	11	GATGCCTGAG	10	stop	antisense	peg205591	0.814148	-0.250478	0.281835	-0.817249	0.658544	-0.0793521	yes
peg70970	id9130	GTF2H3	2	1	A	T	TGT	TGA	TGAGTCGGAGTCTAAAACAC	TTTTAGACTCCGA	13	GATGCCTGAG	10	stop	antisense	peg205592	1.1127	1.47667	1.29468	1.36737	0.887337	1.12736	yes
peg70971	id9130	GTF2H3	2	1	A	T	TGT	TGA	TGAGTCGGAGTCTAAAACAC	TTTTAGACTCC	11	TTGATGCCTGAG	12	stop	antisense	peg205593	-0.0921323	-0.49706	-0.294596	-0.885037	1.08714	0.101051	yes
peg70972	id9130	GTF2H3	2	1	A	T	TGT	TGA	TGAGTCGGAGTCTAAAACAC	TTTTAGACTCCGA	13	TTGATGCCTGAG	12	stop	antisense	peg205594	-0.319168	-0.749398	-0.534283	-0.686282	0.582293	-0.0519943	yes
peg70973	id9130	GTF2H3	2	1	A	T	TGT	TGA	TGAGTCGGAGTCTAAAACAC	TTTTAGACTCC	11	TGATTGATGCCTGAG	15	stop	antisense	peg205595	-0.321937	-0.727298	-0.524617	1.18598	-0.106252	0.539866	yes
peg70974	id9130	GTF2H3	2	1	A	T	TGT	TGA	TGAGTCGGAGTCTAAAACAC	TTTTAGACTCCGA	13	TGATTGATGCCTGAG	15	stop	antisense	peg205596	-0.438552	-0.894781	-0.666666	-0.0480395	0.0890216	0.020491	yes
peg70975	id9131	GTF3C1	10	1	G	A	CGA	TGA	CACGCAGGAAATGTACTTGG	AGTACATTTCC	11	TGAACCACCA	10	stop	antisense	peg205597	-0.690391	-0.272083	-0.481237	-1.96371	-0.897108	-1.43041	yes
peg70976	id9131	GTF3C1	10	1	G	A	CGA	TGA	CACGCAGGAAATGTACTTGG	AGTACATTTCCTG	13	TGAACCACCA	10	stop	antisense	peg205598	1.12727	-1.33575	-0.104244	1.51697	0.505409	1.01119	yes
peg70977	id9131	GTF3C1	10	1	G	A	CGA	TGA	CACGCAGGAAATGTACTTGG	AGTACATTTCC	11	AGTGAACCACCA	12	stop	antisense	peg205599	1.13184	0.0657844	0.598814	0.000961224	0.786447	0.393704	yes
peg70978	id9131	GTF3C1	10	1	G	A	CGA	TGA	CACGCAGGAAATGTACTTGG	AGTACATTTCCTG	13	AGTGAACCACCA	12	stop	antisense	peg205600	0.459703	1.1622	0.810951	-0.158593	0.66497	0.253189	yes
peg70979	id9131	GTF3C1	10	1	G	A	CGA	TGA	CACGCAGGAAATGTACTTGG	AGTACATTTCC	11	GGCAGTGAACCACCA	15	stop	antisense	peg205601	-0.24974	-0.47918	-0.36446	-0.439807	-1.96517	-1.20249	yes
peg70980	id9131	GTF3C1	10	1	G	A	CGA	TGA	CACGCAGGAAATGTACTTGG	AGTACATTTCCTG	13	GGCAGTGAACCACCA	15	stop	antisense	peg205602	0.597964	0.22763	0.412797	0.797422	-0.0269121	0.385255	yes
peg70981	id9131	GTF3C1	10	1	G	A	CGA	TGA	CACGCAGGAAATGTACTTGG	AGTACATTTCC	11	AGGTCGGCAGTGAACCACCA	20	stop	antisense	peg205603	-1.25706	-0.657832	-0.957449	-0.703878	0.501429	-0.101224	yes
peg70982	id9131	GTF3C1	10	1	G	A	CGA	TGA	CACGCAGGAAATGTACTTGG	AGTACATTTCCTG	13	AGGTCGGCAGTGAACCACCA	20	stop	antisense	peg205604	-1.48969	-1.27072	-1.3802	-1.42431	-1.3024	-1.36335	yes
peg70983	id9132	ARL2	2	1	C	T	CGA	TGA	ATCAAGACCCTGGAGCACCG	TGCTCCAGGGT	11	TCACCCTCAG	10	stop	sense	peg205605	0.871855	-0.182051	0.344902	-0.998925	-1.04144	-1.02018	no
peg70984	id9132	ARL2	2	1	C	T	CGA	TGA	ATCAAGACCCTGGAGCACCG	TGCTCCAGGGT	11	GCTCACCCTCAG	12	stop	sense	peg205606	-0.709433	-3.17813	-1.94378	-2.41071	-3.86374	-3.13723	no
peg70985	id9132	ARL2	2	1	C	T	CGA	TGA	ATCAAGACCCTGGAGCACCG	TGCTCCAGGGT	11	CCTGCTCACCCTCAG	15	stop	sense	peg205607	0.0988512	0.199189	0.14902	-2.0303	2.59925	0.284475	yes
peg70986	id2190	GTF3C1	3	1	C	G	TCA	TGA	AAGACTGGGAGGCACAGCTC	CTGTGCCTCCC	11	TTGGCCTCAG	10	stop	sense	peg159810	-2.34268	-5.26427	-3.80347	-4.12995	-4.22534	-4.17764	yes
peg70987	id2190	GTF3C1	3	1	C	G	TCA	TGA	AAGACTGGGAGGCACAGCTC	CTGTGCCTCCCAG	13	TTGGCCTCAG	10	stop	sense	peg159811							no
peg70988	id2190	GTF3C1	3	1	C	G	TCA	TGA	AAGACTGGGAGGCACAGCTC	CTGTGCCTCCC	11	TCTTGGCCTCAG	12	stop	sense	peg159812	-4.89931	-1.88834	-3.39383	-6.38405	-4.40191	-5.39298	yes
peg70989	id2190	GTF3C1	3	1	C	G	TCA	TGA	AAGACTGGGAGGCACAGCTC	CTGTGCCTCCCAG	13	TCTTGGCCTCAG	12	stop	sense	peg159813	-3.66917	-6.16592	-4.91755	-5.22499	-4.2618	-4.74339	no
peg70990	id2190	GTF3C1	3	1	C	G	TCA	TGA	AAGACTGGGAGGCACAGCTC	CTGTGCCTCCC	11	TTGTCTTGGCCTCAG	15	stop	sense	peg159814	-5.32969	-4.9646	-5.14715	-6.2095	-6.24036	-6.22493	yes
peg70991	id2190	GTF3C1	3	1	C	G	TCA	TGA	AAGACTGGGAGGCACAGCTC	CTGTGCCTCCCAG	13	TTGTCTTGGCCTCAG	15	stop	sense	peg159815	-4.78545	-0.473742	-2.6296	-1.40042	0.490572	-0.454922	no
peg70992	id9133	GTF3C1	5	1	G	T	GGA	TGA	ATCCGAGTGGCTATGAATGT	TTCATAGCCAC	11	TTTTCACACA	10	stop	sense	peg205608	0.122175	0.477663	0.299919	0.517754	-0.683593	-0.0829192	yes
peg70993	id9133	GTF3C1	5	1	G	T	GGA	TGA	ATCCGAGTGGCTATGAATGT	TTCATAGCCACTC	13	TTTTCACACA	10	stop	sense	peg205609	-0.243645	0.646073	0.201214	0.0758095	-2.07465	-0.999422	yes
peg70994	id9133	GTF3C1	5	1	G	T	GGA	TGA	ATCCGAGTGGCTATGAATGT	TTCATAGCCAC	11	AGTTTTCACACA	12	stop	sense	peg205610	0.10037	-0.912201	-0.405916	-1.22795	-1.0872	-1.15758	yes
peg70995	id9133	GTF3C1	5	1	G	T	GGA	TGA	ATCCGAGTGGCTATGAATGT	TTCATAGCCACTC	13	AGTTTTCACACA	12	stop	sense	peg205611	-1.31125	-0.554826	-0.933036	-1.40657	0.5162	-0.445185	yes
peg70996	id9133	GTF3C1	5	1	G	T	GGA	TGA	ATCCGAGTGGCTATGAATGT	TTCATAGCCAC	11	TCTAGTTTTCACACA	15	stop	sense	peg205612	0.833995	-0.0303573	0.401819	-1.1549	-0.648717	-0.901809	yes
peg70997	id9133	GTF3C1	5	1	G	T	GGA	TGA	ATCCGAGTGGCTATGAATGT	TTCATAGCCACTC	13	TCTAGTTTTCACACA	15	stop	sense	peg205613	0.196772	0.241303	0.219038	0.935515	-0.219284	0.358116	yes
peg70998	id9133	GTF3C1	5	1	G	T	GGA	TGA	ATCCGAGTGGCTATGAATGT	TTCATAGCCAC	11	TTGCTTCTAGTTTTCACACA	20	stop	sense	peg205614	0.00410763	0.801075	0.402592	0.082199	1.62949	0.855843	yes
peg70999	id9133	GTF3C1	5	1	G	T	GGA	TGA	ATCCGAGTGGCTATGAATGT	TTCATAGCCACTC	13	TTGCTTCTAGTTTTCACACA	20	stop	sense	peg205615	-0.178603	-1.33235	-0.755479	-1.22964	-0.55462	-0.892131	yes
peg71000	id9134	GTF3C1	5	1	G	T	GGA	TGA	CATGTGATCCGATTACCCAC	GGTAATCGGAT	11	GGCTCAAGTG	10	stop	sense	peg205616	-4.60226	-4.65706	-4.62966	-3.86553	-2.59002	-3.22777	yes
peg71001	id9134	GTF3C1	5	1	G	T	GGA	TGA	CATGTGATCCGATTACCCAC	GGTAATCGGATCA	13	GGCTCAAGTG	10	stop	sense	peg205617	-4.50509	-5.99893	-5.25201	-6.89486	-7.78611	-7.34049	yes
peg71002	id9134	GTF3C1	5	1	G	T	GGA	TGA	CATGTGATCCGATTACCCAC	GGTAATCGGAT	11	TGGGCTCAAGTG	12	stop	sense	peg205618	-2.51172	-2.75149	-2.6316	-3.69798	-1.24572	-2.47185	yes
peg71003	id9134	GTF3C1	5	1	G	T	GGA	TGA	CATGTGATCCGATTACCCAC	GGTAATCGGATCA	13	TGGGCTCAAGTG	12	stop	sense	peg205619	-3.4321	-1.99927	-2.71568	-5.84183	-1.30966	-3.57575	yes
peg71004	id9134	GTF3C1	5	1	G	T	GGA	TGA	CATGTGATCCGATTACCCAC	GGTAATCGGAT	11	TGCTGGGCTCAAGTG	15	stop	sense	peg205620	-1.60708	-0.088742	-0.847909	-0.383385	-1.73404	-1.05871	yes
peg71005	id9134	GTF3C1	5	1	G	T	GGA	TGA	CATGTGATCCGATTACCCAC	GGTAATCGGATCA	13	TGCTGGGCTCAAGTG	15	stop	sense	peg205621	-0.891588	-1.69984	-1.29572	-1.1821	-1.5023	-1.3422	yes
peg71006	id9134	GTF3C1	5	1	G	T	GGA	TGA	CATGTGATCCGATTACCCAC	GGTAATCGGAT	11	AGTGTTGCTGGGCTCAAGTG	20	stop	sense	peg205622	-1.35241	-2.74731	-2.04986	-3.37264	-4.58102	-3.97683	yes
peg71007	id9134	GTF3C1	5	1	G	T	GGA	TGA	CATGTGATCCGATTACCCAC	GGTAATCGGATCA	13	AGTGTTGCTGGGCTCAAGTG	20	stop	sense	peg205623	-2.42212	-4.33551	-3.37881	-1.6409	-4.31378	-2.97734	yes
peg71008	id9135	GTF3C3	10	1	G	A	CGA	TGA	ACTGGATATCAAACAAACTT	TTTGTTTGATA	11	ATTGAGCCCAAG	12	stop	antisense	peg205624	0.69202	-0.945095	-0.126537	1.19154	0.178382	0.684963	yes
peg71009	id9135	GTF3C3	10	1	G	A	CGA	TGA	ACTGGATATCAAACAAACTT	TTTGTTTGATATC	13	ATTGAGCCCAAG	12	stop	antisense	peg205625	-0.61745	0.861817	0.122183	-0.823499	1.5069	0.341699	yes
peg71010	id9135	GTF3C3	10	1	G	A	CGA	TGA	ACTGGATATCAAACAAACTT	TTTGTTTGATA	11	TGAATTGAGCCCAAG	15	stop	antisense	peg205626	1.54702	-0.260012	0.643506	-0.685756	-0.560243	-0.622999	yes
peg71011	id9135	GTF3C3	10	1	G	A	CGA	TGA	ACTGGATATCAAACAAACTT	TTTGTTTGATATC	13	TGAATTGAGCCCAAG	15	stop	antisense	peg205627	-0.720265	0.308774	-0.205746	-1.63079	-2.69834	-2.16456	yes
peg71012	id9135	GTF3C3	10	1	G	A	CGA	TGA	ACTGGATATCAAACAAACTT	TTTGTTTGATA	11	AGCAATGAATTGAGCCCAAG	20	stop	antisense	peg205628	-1.54556	-0.500328	-1.02294	-0.864225	0.0593992	-0.402413	yes
peg71013	id9135	GTF3C3	10	1	G	A	CGA	TGA	ACTGGATATCAAACAAACTT	TTTGTTTGATATC	13	AGCAATGAATTGAGCCCAAG	20	stop	antisense	peg205629	-1.6537	-0.894032	-1.27386	-2.05852	-2.49605	-2.27729	yes
peg71014	id2196	GTF3C3	3	1	A	C	TTA	TGA	AGCTCGCTCCATATAGCCTA	GCTATATGGAG	11	AAGGCCTGAG	10	stop	antisense	peg159850	1.06244	2.19897	1.63071	1.70858	1.78146	1.74502	yes
peg71015	id2196	GTF3C3	3	1	A	C	TTA	TGA	AGCTCGCTCCATATAGCCTA	GCTATATGGAGCG	13	AAGGCCTGAG	10	stop	antisense	peg159851	-1.79675	-0.828779	-1.31276	-3.13592	-1.80182	-2.46887	yes
peg71016	id2196	GTF3C3	3	1	A	C	TTA	TGA	AGCTCGCTCCATATAGCCTA	GCTATATGGAG	11	TAAAGGCCTGAG	12	stop	antisense	peg159852	-2.56064	0.437612	-1.06152	0.182036	1.0368	0.609417	yes
peg71017	id2196	GTF3C3	3	1	A	C	TTA	TGA	AGCTCGCTCCATATAGCCTA	GCTATATGGAGCG	13	TAAAGGCCTGAG	12	stop	antisense	peg159853	-0.387801	-0.295022	-0.341411	-0.584764	-1.39029	-0.987525	yes
peg71018	id2196	GTF3C3	3	1	A	C	TTA	TGA	AGCTCGCTCCATATAGCCTA	GCTATATGGAG	11	GTTTAAAGGCCTGAG	15	stop	antisense	peg159854	-0.329491	-0.448509	-0.389	-0.912807	-1.27913	-1.09597	yes
peg71019	id2196	GTF3C3	3	1	A	C	TTA	TGA	AGCTCGCTCCATATAGCCTA	GCTATATGGAGCG	13	GTTTAAAGGCCTGAG	15	stop	antisense	peg159855	-0.172065	0.659695	0.243815	-2.46927	-0.569249	-1.51926	yes
peg71020	id9136	GTF3C3	6	1	G	T	TGC	TGA	CAAGAATGTTGAGATGTACA	ACATCTCAACA	11	TCTGACTTGT	10	stop	antisense	peg205630	-0.351751	0.164354	-0.0936983	-1.28229	-2.03628	-1.65928	yes
peg71021	id9136	GTF3C3	6	1	G	T	TGC	TGA	CAAGAATGTTGAGATGTACA	ACATCTCAACATT	13	TCTGACTTGT	10	stop	antisense	peg205631	-1.945	0.50103	-0.721985	-3.06762	-1.48471	-2.27616	yes
peg71022	id9136	GTF3C3	6	1	G	T	TGC	TGA	CAAGAATGTTGAGATGTACA	ACATCTCAACA	11	GGTCTGACTTGT	12	stop	antisense	peg205632	-0.748965	-1.34983	-1.0494	-2.61897	-3.39382	-3.0064	yes
peg71023	id9136	GTF3C3	6	1	G	T	TGC	TGA	CAAGAATGTTGAGATGTACA	ACATCTCAACATT	13	GGTCTGACTTGT	12	stop	antisense	peg205633	-1.94491	-1.9139	-1.9294	-4.1386	-2.10115	-3.11988	yes
peg71024	id9136	GTF3C3	6	1	G	T	TGC	TGA	CAAGAATGTTGAGATGTACA	ACATCTCAACA	11	GATGGTCTGACTTGT	15	stop	antisense	peg205634	-0.370869	-1.63714	-1.004	1.05096	-2.97463	-0.961835	yes
peg71025	id9136	GTF3C3	6	1	G	T	TGC	TGA	CAAGAATGTTGAGATGTACA	ACATCTCAACATT	13	GATGGTCTGACTTGT	15	stop	antisense	peg205635	-2.84033	-1.08277	-1.96155	-3.05724	-2.07902	-2.56813	yes
peg71026	id9136	GTF3C3	6	1	G	T	TGC	TGA	CAAGAATGTTGAGATGTACA	ACATCTCAACA	11	AAGTTGATGGTCTGACTTGT	20	stop	antisense	peg205636	0.706308	-0.354722	0.175793	1.23787	0.237097	0.737483	yes
peg71027	id9136	GTF3C3	6	1	G	T	TGC	TGA	CAAGAATGTTGAGATGTACA	ACATCTCAACATT	13	AAGTTGATGGTCTGACTTGT	20	stop	antisense	peg205637	-2.24137	-1.81705	-2.02921	-2.54155	-2.80602	-2.67378	yes
peg71028	id9137	GTF3C3	2	1	C	A	TGC	TGA	AGAGGCGATATTGATGTGCA	ACATCAATATC	11	ATTTCCATTC	10	stop	sense	peg205638	-0.701416	-0.360235	-0.530826	0.15332	0.290288	0.221804	yes
peg71029	id9137	GTF3C3	2	1	C	A	TGC	TGA	AGAGGCGATATTGATGTGCA	ACATCAATATCGC	13	ATTTCCATTC	10	stop	sense	peg205639	-1.23881	-0.193214	-0.716014	-0.587584	0.0592576	-0.264163	yes
peg71030	id9137	GTF3C3	2	1	C	A	TGC	TGA	AGAGGCGATATTGATGTGCA	ACATCAATATC	11	TGATTTCCATTC	12	stop	sense	peg205640	-1.07054	-1.59683	-1.33368	-1.222	-2.43307	-1.82754	yes
peg71031	id9137	GTF3C3	2	1	C	A	TGC	TGA	AGAGGCGATATTGATGTGCA	ACATCAATATCGC	13	TGATTTCCATTC	12	stop	sense	peg205641	-0.203209	-0.237483	-0.220346	0.789073	-3.19424	-1.20259	yes
peg71032	id9137	GTF3C3	2	1	C	A	TGC	TGA	AGAGGCGATATTGATGTGCA	ACATCAATATC	11	TTATGATTTCCATTC	15	stop	sense	peg205642	-1.53717	-0.818444	-1.17781	-0.370772	0.734736	0.181982	yes
peg71033	id9137	GTF3C3	2	1	C	A	TGC	TGA	AGAGGCGATATTGATGTGCA	ACATCAATATCGC	13	TTATGATTTCCATTC	15	stop	sense	peg205643	0.106108	-1.44829	-0.671091	-0.295504	-1.10578	-0.700641	yes
peg71034	id2200	GTF3C4	8	1	A	C	TTA	TGA	ACACATTTGATACTGTGCAC	CACAGTATCAA	11	GTGACCTGTG	10	stop	antisense	peg159878	-0.70414	0.189753	-0.257194	-0.00988693	2.32195	1.15603	yes
peg71035	id2200	GTF3C4	8	1	A	C	TTA	TGA	ACACATTTGATACTGTGCAC	CACAGTATCAAAT	13	GTGACCTGTG	10	stop	antisense	peg159879	0.284348	-0.117648	0.08335	-0.458479	0.0805623	-0.188958	yes
peg71036	id2200	GTF3C4	8	1	A	C	TTA	TGA	ACACATTTGATACTGTGCAC	CACAGTATCAA	11	CAGTGACCTGTG	12	stop	antisense	peg159880	0.554628	1.42869	0.991661	0.813985	1.61811	1.21605	yes
peg71037	id2200	GTF3C4	8	1	A	C	TTA	TGA	ACACATTTGATACTGTGCAC	CACAGTATCAAAT	13	CAGTGACCTGTG	12	stop	antisense	peg159881	0.271751	-0.543166	-0.135707	0.726542	-0.0304414	0.34805	yes
peg71038	id2200	GTF3C4	8	1	A	C	TTA	TGA	ACACATTTGATACTGTGCAC	CACAGTATCAA	11	GACCAGTGACCTGTG	15	stop	antisense	peg159882	0.596969	-0.0383392	0.279315	-1.07779	0.357632	-0.360077	yes
peg71039	id2200	GTF3C4	8	1	A	C	TTA	TGA	ACACATTTGATACTGTGCAC	CACAGTATCAAAT	13	GACCAGTGACCTGTG	15	stop	antisense	peg159883	1.45632	-1.89125	-0.217464	0.129405	-0.679771	-0.275183	yes
peg71040	id2200	GTF3C4	8	1	A	C	TTA	TGA	ACACATTTGATACTGTGCAC	CACAGTATCAA	11	AAATGGACCAGTGACCTGTG	20	stop	antisense	peg159884	-1.0765	1.27156	0.0975264	-2.57039	1.16386	-0.703266	yes
peg71041	id2200	GTF3C4	8	1	A	C	TTA	TGA	ACACATTTGATACTGTGCAC	CACAGTATCAAAT	13	AAATGGACCAGTGACCTGTG	20	stop	antisense	peg159885	-1.22959	0.496078	-0.366754	-0.464213	0.677539	0.106663	yes
peg71042	id9138	GTF3C4	6	1	G	T	TGC	TGA	GGAGCACACTGCCAACGTCC	CGTTGGCAGTG	11	AATGACGGGA	10	stop	antisense	peg205644	0.747822	-0.379688	0.184067	0.149635	0.047944	0.0987895	yes
peg71043	id9138	GTF3C4	6	1	G	T	TGC	TGA	GGAGCACACTGCCAACGTCC	CGTTGGCAGTGTG	13	AATGACGGGA	10	stop	antisense	peg205645							no
peg71044	id9138	GTF3C4	6	1	G	T	TGC	TGA	GGAGCACACTGCCAACGTCC	CGTTGGCAGTG	11	CGAATGACGGGA	12	stop	antisense	peg205646	0.743827	0.830929	0.787378	-1.69198	-0.527921	-1.10995	yes
peg71045	id9138	GTF3C4	6	1	G	T	TGC	TGA	GGAGCACACTGCCAACGTCC	CGTTGGCAGTGTG	13	CGAATGACGGGA	12	stop	antisense	peg205647							no
peg71046	id9138	GTF3C4	6	1	G	T	TGC	TGA	GGAGCACACTGCCAACGTCC	CGTTGGCAGTG	11	CAACGAATGACGGGA	15	stop	antisense	peg205648	-0.922063	-1.17675	-1.0494	-2.02786	-2.72718	-2.37752	yes
peg71047	id9138	GTF3C4	6	1	G	T	TGC	TGA	GGAGCACACTGCCAACGTCC	CGTTGGCAGTGTG	13	CAACGAATGACGGGA	15	stop	antisense	peg205649							no
peg71048	id9138	GTF3C4	6	1	G	T	TGC	TGA	GGAGCACACTGCCAACGTCC	CGTTGGCAGTG	11	CATAACAACGAATGACGGGA	20	stop	antisense	peg205650	0.405663	0.72227	0.563966	-1.89343	0.13518	-0.879123	yes
peg71049	id9138	GTF3C4	6	1	G	T	TGC	TGA	GGAGCACACTGCCAACGTCC	CGTTGGCAGTGTG	13	CATAACAACGAATGACGGGA	20	stop	antisense	peg205651							no
peg71050	id9139	ARL2	1	1	C	T	CGA	TGA	TCAAGACCCTGGAGCACCGA	GTGCTCCAGGG	11	CTCACCCTCA	10	stop	sense	peg205652	2.56527	-0.162269	1.2015	1.40908	-2.72255	-0.656732	no
peg71051	id9139	ARL2	1	1	C	T	CGA	TGA	TCAAGACCCTGGAGCACCGA	GTGCTCCAGGGTC	13	CTCACCCTCA	10	stop	sense	peg205653	-0.850668	1.98762	0.568475	-0.519372	0.355491	-0.0819402	no
peg71052	id9139	ARL2	1	1	C	T	CGA	TGA	TCAAGACCCTGGAGCACCGA	GTGCTCCAGGG	11	TGCTCACCCTCA	12	stop	sense	peg205654	-1.23748	-0.727556	-0.982519	-0.972699	-1.33856	-1.15563	no
peg71053	id9139	ARL2	1	1	C	T	CGA	TGA	TCAAGACCCTGGAGCACCGA	GTGCTCCAGGGTC	13	TGCTCACCCTCA	12	stop	sense	peg205655	-0.865938	0.359033	-0.253452	0.00872067	-1.54758	-0.769429	no
peg71054	id9139	ARL2	1	1	C	T	CGA	TGA	TCAAGACCCTGGAGCACCGA	GTGCTCCAGGG	11	CCCTGCTCACCCTCA	15	stop	sense	peg205656	-0.48749	-2.98319	-1.73534	-0.795772	-1.4291	-1.11243	no
peg71055	id9139	ARL2	1	1	C	T	CGA	TGA	TCAAGACCCTGGAGCACCGA	GTGCTCCAGGGTC	13	CCCTGCTCACCCTCA	15	stop	sense	peg205657	0.215124	0.988258	0.601691	-1.48217	0.466319	-0.507924	no
peg71056	id9140	GTF3C4	5	1	G	T	GGA	TGA	GTTGACCTGACTGAGATCTA	ATCTCAGTCAG	11	TTCTCAATAG	10	stop	sense	peg205658	-0.936786	0.0952046	-0.420791	-1.12776	-1.22081	-1.17429	yes
peg71057	id9140	GTF3C4	5	1	G	T	GGA	TGA	GTTGACCTGACTGAGATCTA	ATCTCAGTCAGGT	13	TTCTCAATAG	10	stop	sense	peg205659							no
peg71058	id9140	GTF3C4	5	1	G	T	GGA	TGA	GTTGACCTGACTGAGATCTA	ATCTCAGTCAG	11	CGTTCTCAATAG	12	stop	sense	peg205660	-0.86243	-0.355033	-0.608732	-1.49225	-1.7037	-1.59797	yes
peg71059	id9140	GTF3C4	5	1	G	T	GGA	TGA	GTTGACCTGACTGAGATCTA	ATCTCAGTCAGGT	13	CGTTCTCAATAG	12	stop	sense	peg205661	3.49631	-1.01627	1.24002	1.64486	-1.13879	0.253034	no
peg71060	id9140	GTF3C4	5	1	G	T	GGA	TGA	GTTGACCTGACTGAGATCTA	ATCTCAGTCAG	11	AGACGTTCTCAATAG	15	stop	sense	peg205662	-1.63438	-2.21993	-1.92716	-3.4544	-1.20143	-2.32792	yes
peg71061	id9140	GTF3C4	5	1	G	T	GGA	TGA	GTTGACCTGACTGAGATCTA	ATCTCAGTCAGGT	13	AGACGTTCTCAATAG	15	stop	sense	peg205663	-1.12678	-1.19526	-1.16102	-2.51945	-1.10018	-1.80981	yes
peg71062	id9140	GTF3C4	5	1	G	T	GGA	TGA	GTTGACCTGACTGAGATCTA	ATCTCAGTCAG	11	CATAAAGACGTTCTCAATAG	20	stop	sense	peg205664	2.69667	1.33183	2.01425	2.37009	0.106456	1.23827	yes
peg71063	id9140	GTF3C4	5	1	G	T	GGA	TGA	GTTGACCTGACTGAGATCTA	ATCTCAGTCAGGT	13	CATAAAGACGTTCTCAATAG	20	stop	sense	peg205665	-0.463636	0.19685	-0.133393	0.355296	-1.07389	-0.359299	yes
peg71064	id9141	GTF3C5	5	1	G	T	GGA	TGA	ATGGTGTGCGTGGAGTACCC	TACTCCACGCA	11	CACTCACGGG	10	stop	sense	peg205666							no
peg71065	id9141	GTF3C5	5	1	G	T	GGA	TGA	ATGGTGTGCGTGGAGTACCC	TACTCCACGCACA	13	CACTCACGGG	10	stop	sense	peg205667							no
peg71066	id9141	GTF3C5	5	1	G	T	GGA	TGA	ATGGTGTGCGTGGAGTACCC	TACTCCACGCA	11	ACCACTCACGGG	12	stop	sense	peg205668							no
peg71067	id9141	GTF3C5	5	1	G	T	GGA	TGA	ATGGTGTGCGTGGAGTACCC	TACTCCACGCACA	13	ACCACTCACGGG	12	stop	sense	peg205669							no
peg71068	id9141	GTF3C5	5	1	G	T	GGA	TGA	ATGGTGTGCGTGGAGTACCC	TACTCCACGCA	11	CGCACCACTCACGGG	15	stop	sense	peg205670							no
peg71069	id9141	GTF3C5	5	1	G	T	GGA	TGA	ATGGTGTGCGTGGAGTACCC	TACTCCACGCACA	13	CGCACCACTCACGGG	15	stop	sense	peg205671							no
peg71070	id9141	GTF3C5	5	1	G	T	GGA	TGA	ATGGTGTGCGTGGAGTACCC	TACTCCACGCA	11	CATCACGCACCACTCACGGG	20	stop	sense	peg205672							no
peg71071	id9141	GTF3C5	5	1	G	T	GGA	TGA	ATGGTGTGCGTGGAGTACCC	TACTCCACGCACA	13	CATCACGCACCACTCACGGG	20	stop	sense	peg205673							no
peg71072	id9142	ARMC7	11	1	C	A	GGA	TGA	TGTCTGGGCACAGGTTGCAC	CAACCTGTGCC	11	ATGAGGCCTGTG	12	stop	antisense	peg205674							no
peg71073	id9142	ARMC7	11	1	C	A	GGA	TGA	TGTCTGGGCACAGGTTGCAC	CAACCTGTGCCCA	13	ATGAGGCCTGTG	12	stop	antisense	peg205675							no
peg71074	id9142	ARMC7	11	1	C	A	GGA	TGA	TGTCTGGGCACAGGTTGCAC	CAACCTGTGCC	11	CACATGAGGCCTGTG	15	stop	antisense	peg205676							no
peg71075	id9142	ARMC7	11	1	C	A	GGA	TGA	TGTCTGGGCACAGGTTGCAC	CAACCTGTGCCCA	13	CACATGAGGCCTGTG	15	stop	antisense	peg205677	-1.97126	0.423093	-0.774084	-1.99402	-0.792238	-1.39313	no
peg71076	id9142	ARMC7	11	1	C	A	GGA	TGA	TGTCTGGGCACAGGTTGCAC	CAACCTGTGCC	11	TCTCCCACATGAGGCCTGTG	20	stop	antisense	peg205678							no
peg71077	id9142	ARMC7	11	1	C	A	GGA	TGA	TGTCTGGGCACAGGTTGCAC	CAACCTGTGCCCA	13	TCTCCCACATGAGGCCTGTG	20	stop	antisense	peg205679							no
peg71078	id9143	GTPBP4	3	1	T	A	TGT	TGA	TGGATTTGTCTGAGCAGTGT	CTGCTCAGACA	11	CATGCCCTCA	10	stop	sense	peg205680	-0.406415	-1.35568	-0.881049	-1.70946	-0.989101	-1.34928	yes
peg71079	id9143	GTPBP4	3	1	T	A	TGT	TGA	TGGATTTGTCTGAGCAGTGT	CTGCTCAGACAAA	13	CATGCCCTCA	10	stop	sense	peg205681	1.48339	-0.00314058	0.740123	-0.477771	0.161956	-0.157907	yes
peg71080	id9143	GTPBP4	3	1	T	A	TGT	TGA	TGGATTTGTCTGAGCAGTGT	CTGCTCAGACA	11	CCCATGCCCTCA	12	stop	sense	peg205682	0.499251	-1.25512	-0.377935	-0.627209	-3.11034	-1.86877	yes
peg71081	id9143	GTPBP4	3	1	T	A	TGT	TGA	TGGATTTGTCTGAGCAGTGT	CTGCTCAGACAAA	13	CCCATGCCCTCA	12	stop	sense	peg205683	0.0562041	1.56925	0.812726	-3.56682	-0.920984	-2.2439	yes
peg71082	id9143	GTPBP4	3	1	T	A	TGT	TGA	TGGATTTGTCTGAGCAGTGT	CTGCTCAGACA	11	CAGCCCATGCCCTCA	15	stop	sense	peg205684	-1.06371	-2.35531	-1.70951	2.19383	0.298274	1.24605	yes
peg71083	id9143	GTPBP4	3	1	T	A	TGT	TGA	TGGATTTGTCTGAGCAGTGT	CTGCTCAGACAAA	13	CAGCCCATGCCCTCA	15	stop	sense	peg205685	-2.77411	1.34488	-0.714613	-2.09316	0.539994	-0.776584	yes
peg71084	id9144	ARMC7	5	1	G	T	GGA	TGA	AAGGAGCACATCCTGCACGC	TGCAGGATGTG	11	ACCTCATGCG	10	stop	sense	peg205686							no
peg71085	id9144	ARMC7	5	1	G	T	GGA	TGA	AAGGAGCACATCCTGCACGC	TGCAGGATGTGCT	13	ACCTCATGCG	10	stop	sense	peg205687							no
peg71086	id9144	ARMC7	5	1	G	T	GGA	TGA	AAGGAGCACATCCTGCACGC	TGCAGGATGTG	11	ACACCTCATGCG	12	stop	sense	peg205688							no
peg71087	id9144	ARMC7	5	1	G	T	GGA	TGA	AAGGAGCACATCCTGCACGC	TGCAGGATGTGCT	13	ACACCTCATGCG	12	stop	sense	peg205689							no
peg71088	id9144	ARMC7	5	1	G	T	GGA	TGA	AAGGAGCACATCCTGCACGC	TGCAGGATGTG	11	GGGACACCTCATGCG	15	stop	sense	peg205690							no
peg71089	id9144	ARMC7	5	1	G	T	GGA	TGA	AAGGAGCACATCCTGCACGC	TGCAGGATGTGCT	13	GGGACACCTCATGCG	15	stop	sense	peg205691							no
peg71090	id9144	ARMC7	5	1	G	T	GGA	TGA	AAGGAGCACATCCTGCACGC	TGCAGGATGTG	11	TGAGTGGGACACCTCATGCG	20	stop	sense	peg205692							no
peg71091	id9144	ARMC7	5	1	G	T	GGA	TGA	AAGGAGCACATCCTGCACGC	TGCAGGATGTGCT	13	TGAGTGGGACACCTCATGCG	20	stop	sense	peg205693							no
peg71092	id9145	HARS1	5	1	G	T	GGA	TGA	GAGGTGAAGAATGAGATGGT	ATCTCATTCTT	11	CTCTCACACC	10	stop	sense	peg205694	-1.57067	-2.59641	-2.08354	-2.06741	-1.57743	-1.82242	yes
peg71093	id9145	HARS1	5	1	G	T	GGA	TGA	GAGGTGAAGAATGAGATGGT	ATCTCATTCTTCA	13	CTCTCACACC	10	stop	sense	peg205695	0.0323715	-1.93759	-0.95261	0.73226	-0.375926	0.178167	yes
peg71094	id9145	HARS1	5	1	G	T	GGA	TGA	GAGGTGAAGAATGAGATGGT	ATCTCATTCTT	11	TTCTCTCACACC	12	stop	sense	peg205696	-8.02748	-5.42351	-6.72549	-5.7565	-5.40524	-5.58087	yes
peg71095	id9145	HARS1	5	1	G	T	GGA	TGA	GAGGTGAAGAATGAGATGGT	ATCTCATTCTTCA	13	TTCTCTCACACC	12	stop	sense	peg205697	-4.52397	-4.4803	-4.50213	-4.20576	-2.07288	-3.13932	yes
peg71096	id9145	HARS1	5	1	G	T	GGA	TGA	GAGGTGAAGAATGAGATGGT	ATCTCATTCTT	11	CCCTTCTCTCACACC	15	stop	sense	peg205698	-3.89618	-2.34486	-3.12052	-1.76482	-1.20687	-1.48585	yes
peg71097	id9145	HARS1	5	1	G	T	GGA	TGA	GAGGTGAAGAATGAGATGGT	ATCTCATTCTTCA	13	CCCTTCTCTCACACC	15	stop	sense	peg205699	-0.834531	-2.17237	-1.50345	-0.60738	-1.36499	-0.986186	yes
peg71098	id9145	HARS1	5	1	G	T	GGA	TGA	GAGGTGAAGAATGAGATGGT	ATCTCATTCTT	11	CAAGGCCCTTCTCTCACACC	20	stop	sense	peg205700	0.377713	-1.04358	-0.332935	-2.68472	-1.37791	-2.03131	yes
peg71099	id9145	HARS1	5	1	G	T	GGA	TGA	GAGGTGAAGAATGAGATGGT	ATCTCATTCTTCA	13	CAAGGCCCTTCTCTCACACC	20	stop	sense	peg205701	-0.69233	0.668205	-0.0120623	1.13575	-0.864124	0.135814	yes
peg71100	id9146	HAUS4	6	1	G	T	TGC	TGA	GAAGCCTCTGCAGCAAAGTG	TTTGCTGCAGA	11	GCTGACTCAC	10	stop	antisense	peg205702	0.0371618	-3.21875	-1.59079	-2.55843	-4.12512	-3.34177	yes
peg71101	id9146	HAUS4	6	1	G	T	TGC	TGA	GAAGCCTCTGCAGCAAAGTG	TTTGCTGCAGAGG	13	GCTGACTCAC	10	stop	antisense	peg205703							no
peg71102	id9146	HAUS4	6	1	G	T	TGC	TGA	GAAGCCTCTGCAGCAAAGTG	TTTGCTGCAGA	11	CCGCTGACTCAC	12	stop	antisense	peg205704	1.22596	-0.747856	0.239051	-0.188845	-1.1798	-0.684322	yes
peg71103	id9146	HAUS4	6	1	G	T	TGC	TGA	GAAGCCTCTGCAGCAAAGTG	TTTGCTGCAGAGG	13	CCGCTGACTCAC	12	stop	antisense	peg205705							no
peg71104	id9146	HAUS4	6	1	G	T	TGC	TGA	GAAGCCTCTGCAGCAAAGTG	TTTGCTGCAGA	11	TCTCCGCTGACTCAC	15	stop	antisense	peg205706	-2.09666	-2.25885	-2.17775	-1.11531	-3.66951	-2.39241	yes
peg71105	id9146	HAUS4	6	1	G	T	TGC	TGA	GAAGCCTCTGCAGCAAAGTG	TTTGCTGCAGAGG	13	TCTCCGCTGACTCAC	15	stop	antisense	peg205707							no
peg71106	id9146	HAUS4	6	1	G	T	TGC	TGA	GAAGCCTCTGCAGCAAAGTG	TTTGCTGCAGA	11	GTGCTTCTCCGCTGACTCAC	20	stop	antisense	peg205708	-2.00547	-2.45612	-2.2308	-3.53951	-4.81329	-4.1764	yes
peg71107	id9146	HAUS4	6	1	G	T	TGC	TGA	GAAGCCTCTGCAGCAAAGTG	TTTGCTGCAGAGG	13	GTGCTTCTCCGCTGACTCAC	20	stop	antisense	peg205709							no
peg71108	id9147	HAUS4	9	1	A	T	TGT	TGA	GTAACAGGTCCTCTTTACTC	TAAAGAGGACC	11	GAAACCTGAG	10	stop	antisense	peg205710	0.195871	-1.9729	-0.888515	2.6137	0.452484	1.53309	yes
peg71109	id9147	HAUS4	9	1	A	T	TGT	TGA	GTAACAGGTCCTCTTTACTC	TAAAGAGGACCTG	13	GAAACCTGAG	10	stop	antisense	peg205711	1.14882	0.521321	0.835069	1.90832	0.546736	1.22753	yes
peg71110	id9147	HAUS4	9	1	A	T	TGT	TGA	GTAACAGGTCCTCTTTACTC	TAAAGAGGACC	11	TTGAAACCTGAG	12	stop	antisense	peg205712	-2.06014	-1.40085	-1.73049	-1.66154	-2.28599	-1.97376	yes
peg71111	id9147	HAUS4	9	1	A	T	TGT	TGA	GTAACAGGTCCTCTTTACTC	TAAAGAGGACCTG	13	TTGAAACCTGAG	12	stop	antisense	peg205713	-1.70679	-3.76965	-2.73822	-6.32585	-4.52194	-5.42389	yes
peg71112	id9147	HAUS4	9	1	A	T	TGT	TGA	GTAACAGGTCCTCTTTACTC	TAAAGAGGACC	11	TCCTTGAAACCTGAG	15	stop	antisense	peg205714	-3.33877	-2.40693	-2.87285	-5.04614	-3.71842	-4.38228	yes
peg71113	id9147	HAUS4	9	1	A	T	TGT	TGA	GTAACAGGTCCTCTTTACTC	TAAAGAGGACCTG	13	TCCTTGAAACCTGAG	15	stop	antisense	peg205715	-3.76184	-2.40262	-3.08223	-2.81403	-3.15086	-2.98244	yes
peg71114	id9147	HAUS4	9	1	A	T	TGT	TGA	GTAACAGGTCCTCTTTACTC	TAAAGAGGACC	11	CTTCCTCCTTGAAACCTGAG	20	stop	antisense	peg205716	-1.02019	-2.58051	-1.80035	-2.36626	-4.05531	-3.21079	yes
peg71115	id9147	HAUS4	9	1	A	T	TGT	TGA	GTAACAGGTCCTCTTTACTC	TAAAGAGGACCTG	13	CTTCCTCCTTGAAACCTGAG	20	stop	antisense	peg205717	0.591378	0.685043	0.63821	-0.0946974	1.05707	0.481188	yes
peg71116	id9148	HAUS5	5	1	G	T	GGA	TGA	CAGGTCCGCCTGCTCATCAA	ATGAGCAGGCG	11	GTTTCACTTG	10	stop	sense	peg205718	-1.88454	-0.356512	-1.12053	-2.53859	-0.438172	-1.48838	yes
peg71117	id9148	HAUS5	5	1	G	T	GGA	TGA	CAGGTCCGCCTGCTCATCAA	ATGAGCAGGCGGA	13	GTTTCACTTG	10	stop	sense	peg205719							no
peg71118	id9148	HAUS5	5	1	G	T	GGA	TGA	CAGGTCCGCCTGCTCATCAA	ATGAGCAGGCG	11	GAGTTTCACTTG	12	stop	sense	peg205720	-1.65671	-3.9825	-2.81961	-0.282731	-2.58147	-1.4321	yes
peg71119	id9148	HAUS5	5	1	G	T	GGA	TGA	CAGGTCCGCCTGCTCATCAA	ATGAGCAGGCGGA	13	GAGTTTCACTTG	12	stop	sense	peg205721							no
peg71120	id9148	HAUS5	5	1	G	T	GGA	TGA	CAGGTCCGCCTGCTCATCAA	ATGAGCAGGCG	11	GCCGAGTTTCACTTG	15	stop	sense	peg205722	-3.43831	-3.95767	-3.69799	-3.1462	-3.07815	-3.11218	yes
peg71121	id9148	HAUS5	5	1	G	T	GGA	TGA	CAGGTCCGCCTGCTCATCAA	ATGAGCAGGCGGA	13	GCCGAGTTTCACTTG	15	stop	sense	peg205723							no
peg71122	id9148	HAUS5	5	1	G	T	GGA	TGA	CAGGTCCGCCTGCTCATCAA	ATGAGCAGGCG	11	TGCTGGCCGAGTTTCACTTG	20	stop	sense	peg205724	-2.53102	-2.92242	-2.72672	-2.7667	-4.91336	-3.84003	yes
peg71123	id9148	HAUS5	5	1	G	T	GGA	TGA	CAGGTCCGCCTGCTCATCAA	ATGAGCAGGCGGA	13	TGCTGGCCGAGTTTCACTTG	20	stop	sense	peg205725							no
peg71124	id9149	ARPC4	6	1	G	T	TGC	TGA	CCTGGGAGGAGAAGTTCTCC	GAACTTCTCCT	11	TCTGACTGGA	10	stop	antisense	peg205726	-1.29921	-0.368321	-0.833767	-2.10295	-2.081	-2.09197	yes
peg71125	id9149	ARPC4	6	1	G	T	TGC	TGA	CCTGGGAGGAGAAGTTCTCC	GAACTTCTCCTCC	13	TCTGACTGGA	10	stop	antisense	peg205727	-2.24558	-0.930096	-1.58784	-3.67836	-2.99441	-3.33638	yes
peg71126	id9149	ARPC4	6	1	G	T	TGC	TGA	CCTGGGAGGAGAAGTTCTCC	GAACTTCTCCT	11	CCTCTGACTGGA	12	stop	antisense	peg205728	-1.0197	-0.828131	-0.923917	-3.69539	-3.53881	-3.6171	yes
peg71127	id9149	ARPC4	6	1	G	T	TGC	TGA	CCTGGGAGGAGAAGTTCTCC	GAACTTCTCCTCC	13	CCTCTGACTGGA	12	stop	antisense	peg205729	-4.77277	-2.89269	-3.83273	-6.05265	-1.65907	-3.85586	yes
peg71128	id9149	ARPC4	6	1	G	T	TGC	TGA	CCTGGGAGGAGAAGTTCTCC	GAACTTCTCCT	11	TGCCCTCTGACTGGA	15	stop	antisense	peg205730	0.0198252	-3.6297	-1.80494	-0.551543	-2.31027	-1.43091	yes
peg71129	id9149	ARPC4	6	1	G	T	TGC	TGA	CCTGGGAGGAGAAGTTCTCC	GAACTTCTCCTCC	13	TGCCCTCTGACTGGA	15	stop	antisense	peg205731	-0.88091	-1.25542	-1.06816	-0.550541	-2.77898	-1.66476	yes
peg71130	id9149	ARPC4	6	1	G	T	TGC	TGA	CCTGGGAGGAGAAGTTCTCC	GAACTTCTCCT	11	CAGGCTGCCCTCTGACTGGA	20	stop	antisense	peg205732	-1.49181	-0.986024	-1.23892	-4.27164	-2.08294	-3.17729	yes
peg71131	id9149	ARPC4	6	1	G	T	TGC	TGA	CCTGGGAGGAGAAGTTCTCC	GAACTTCTCCTCC	13	CAGGCTGCCCTCTGACTGGA	20	stop	antisense	peg205733	-0.70268	-4.31643	-2.50955	-1.07023	-5.72278	-3.3965	yes
peg71132	id9150	HAUS7	7	1	G	T	TGC	TGA	ATATACAGACCCTCGAGGAA	CTCGAGGGTCTGT	13	CTGACCCTTC	10	stop	antisense	peg205734	-1.66909	0.365754	-0.651669	-0.353872	0.855288	0.250708	yes
peg71133	id9150	HAUS7	7	1	G	T	TGC	TGA	ATATACAGACCCTCGAGGAA	CTCGAGGGTCTGT	13	AACTGACCCTTC	12	stop	antisense	peg205735	0.731489	0.962246	0.846868	-0.859426	0.456832	-0.201297	yes
peg71134	id9150	HAUS7	7	1	G	T	TGC	TGA	ATATACAGACCCTCGAGGAA	CTCGAGGGTCTGT	13	CTAAACTGACCCTTC	15	stop	antisense	peg205736	0.0292623	1.08173	0.555497	-1.27382	0.616396	-0.328711	yes
peg71135	id9150	HAUS7	7	1	G	T	TGC	TGA	ATATACAGACCCTCGAGGAA	CTCGAGGGTCTGT	13	AGGACCTAAACTGACCCTTC	20	stop	antisense	peg205737	-2.50392	-1.08055	-1.79223	1.1302	-1.06277	0.0337131	yes
peg71136	id2221	HAUS7	2	1	G	C	TCA	TGA	ATCTCCAAGCGGTACTCTGA	GAGTACCGCTT	11	CAGCCCCTGA	10	stop	antisense	peg160017	-4.34051	-3.80716	-4.07384	-4.49506	-4.89982	-4.69744	yes
peg71137	id2221	HAUS7	2	1	G	C	TCA	TGA	ATCTCCAAGCGGTACTCTGA	GAGTACCGCTTGG	13	CAGCCCCTGA	10	stop	antisense	peg160018	-1.85904	-1.18536	-1.5222	-0.365451	-2.86209	-1.61377	yes
peg71138	id2221	HAUS7	2	1	G	C	TCA	TGA	ATCTCCAAGCGGTACTCTGA	GAGTACCGCTT	11	TGCAGCCCCTGA	12	stop	antisense	peg160019	-2.63391	-2.7167	-2.6753	-3.12264	-1.53157	-2.32711	yes
peg71139	id2221	HAUS7	2	1	G	C	TCA	TGA	ATCTCCAAGCGGTACTCTGA	GAGTACCGCTTGG	13	TGCAGCCCCTGA	12	stop	antisense	peg160020	-3.22226	-2.89936	-3.06081	-2.99204	-4.32952	-3.66078	yes
peg71140	id2221	HAUS7	2	1	G	C	TCA	TGA	ATCTCCAAGCGGTACTCTGA	GAGTACCGCTT	11	CTGTGCAGCCCCTGA	15	stop	antisense	peg160021	-4.3617	-1.5196	-2.94065	-2.60823	-1.27716	-1.9427	yes
peg71141	id2221	HAUS7	2	1	G	C	TCA	TGA	ATCTCCAAGCGGTACTCTGA	GAGTACCGCTTGG	13	CTGTGCAGCCCCTGA	15	stop	antisense	peg160022	-1.02889	-2.2224	-1.62564	-3.09581	-4.05863	-3.57722	yes
peg71142	id9151	HAUS7	8	1	G	T	TGC	TGA	GATATACAGACCCTCGAGGA	TCGAGGGTCTG	11	TGACCCTTCC	10	stop	antisense	peg205738	-1.26218	-0.403958	-0.833068	-1.04995	-0.593789	-0.821871	yes
peg71143	id9151	HAUS7	8	1	G	T	TGC	TGA	GATATACAGACCCTCGAGGA	TCGAGGGTCTGTA	13	TGACCCTTCC	10	stop	antisense	peg205739	-3.61385	-0.629932	-2.12189	-0.415517	-1.12209	-0.768805	yes
peg71144	id9151	HAUS7	8	1	G	T	TGC	TGA	GATATACAGACCCTCGAGGA	TCGAGGGTCTG	11	ACTGACCCTTCC	12	stop	antisense	peg205740	-1.08407	-0.596524	-0.840298	-1.0263	-0.340146	-0.683223	yes
peg71145	id9151	HAUS7	8	1	G	T	TGC	TGA	GATATACAGACCCTCGAGGA	TCGAGGGTCTGTA	13	ACTGACCCTTCC	12	stop	antisense	peg205741	1.53709	0.544868	1.04098	0.670802	-0.347648	0.161577	yes
peg71146	id9151	HAUS7	8	1	G	T	TGC	TGA	GATATACAGACCCTCGAGGA	TCGAGGGTCTG	11	TAAACTGACCCTTCC	15	stop	antisense	peg205742	-0.870412	-0.326124	-0.598268	-0.949764	1.5736	0.311919	yes
peg71147	id9151	HAUS7	8	1	G	T	TGC	TGA	GATATACAGACCCTCGAGGA	TCGAGGGTCTGTA	13	TAAACTGACCCTTCC	15	stop	antisense	peg205743	4.90009	0.849607	2.87485	0.642708	1.51023	1.07647	yes
peg71148	id9151	HAUS7	8	1	G	T	TGC	TGA	GATATACAGACCCTCGAGGA	TCGAGGGTCTG	11	GGACCTAAACTGACCCTTCC	20	stop	antisense	peg205744	0.386685	-0.817868	-0.215591	1.0775	1.51692	1.29721	yes
peg71149	id9151	HAUS7	8	1	G	T	TGC	TGA	GATATACAGACCCTCGAGGA	TCGAGGGTCTGTA	13	GGACCTAAACTGACCCTTCC	20	stop	antisense	peg205745	0.855171	-0.223777	0.315697	-0.131768	0.7904	0.329316	yes
peg71150	id2222	HAUS7	3	1	G	C	TCA	TGA	GATCTCCAAGCGGTACTCTG	AGTACCGCTTG	11	AGCCCCTGAG	10	stop	antisense	peg160023	-4.35436	-4.2493	-4.30183	-5.75298	-6.21342	-5.9832	yes
peg71151	id2222	HAUS7	3	1	G	C	TCA	TGA	GATCTCCAAGCGGTACTCTG	AGTACCGCTTGGA	13	AGCCCCTGAG	10	stop	antisense	peg160024	-5.22775	-2.98238	-4.10507	-5.08372	-2.84133	-3.96252	yes
peg71152	id2222	HAUS7	3	1	G	C	TCA	TGA	GATCTCCAAGCGGTACTCTG	AGTACCGCTTG	11	GCAGCCCCTGAG	12	stop	antisense	peg160025	-3.75946	-5.45327	-4.60636	-2.58241	-6.53578	-4.55909	yes
peg71153	id2222	HAUS7	3	1	G	C	TCA	TGA	GATCTCCAAGCGGTACTCTG	AGTACCGCTTGGA	13	GCAGCCCCTGAG	12	stop	antisense	peg160026	-1.33278	-4.33307	-2.83292	-2.14054	-7.49721	-4.81887	yes
peg71154	id2222	HAUS7	3	1	G	C	TCA	TGA	GATCTCCAAGCGGTACTCTG	AGTACCGCTTG	11	TGTGCAGCCCCTGAG	15	stop	antisense	peg160027	-7.62866	-3.99553	-5.8121	-3.58654	-4.54866	-4.0676	yes
peg71155	id2222	HAUS7	3	1	G	C	TCA	TGA	GATCTCCAAGCGGTACTCTG	AGTACCGCTTGGA	13	TGTGCAGCCCCTGAG	15	stop	antisense	peg160028	-2.16712	-2.65883	-2.41297	1.14532	-0.0656392	0.539841	yes
peg71156	id2223	HAUS7	3	1	G	C	TCA	TGA	GCTGAACCTGTCCTGCAGTG	TGCAGGACAGG	11	TGGCCCTGAC	10	stop	antisense	peg160029	-1.39631	0.0428248	-0.676743	-1.70288	0.185825	-0.758529	yes
peg71157	id2223	HAUS7	3	1	G	C	TCA	TGA	GCTGAACCTGTCCTGCAGTG	TGCAGGACAGGTT	13	TGGCCCTGAC	10	stop	antisense	peg160030	-1.12678	-0.689376	-0.908079	-1.65106	-1.86254	-1.7568	yes
peg71158	id2223	HAUS7	3	1	G	C	TCA	TGA	GCTGAACCTGTCCTGCAGTG	TGCAGGACAGG	11	TCTGGCCCTGAC	12	stop	antisense	peg160031	-0.874235	-1.26474	-1.06949	-0.531344	-1.08356	-0.80745	yes
peg71159	id2223	HAUS7	3	1	G	C	TCA	TGA	GCTGAACCTGTCCTGCAGTG	TGCAGGACAGGTT	13	TCTGGCCCTGAC	12	stop	antisense	peg160032	-1.15165	2.0304	0.439377	-1.48968	-1.15209	-1.32088	yes
peg71160	id2223	HAUS7	3	1	G	C	TCA	TGA	GCTGAACCTGTCCTGCAGTG	TGCAGGACAGG	11	GGGTCTGGCCCTGAC	15	stop	antisense	peg160033	-2.22558	-1.87284	-2.04921	-1.39597	-2.48765	-1.94181	yes
peg71161	id2223	HAUS7	3	1	G	C	TCA	TGA	GCTGAACCTGTCCTGCAGTG	TGCAGGACAGGTT	13	GGGTCTGGCCCTGAC	15	stop	antisense	peg160034	0.851366	-3.05854	-1.10359	-1.78301	-3.54532	-2.66417	yes
peg71162	id9152	HAUS7	10	1	C	A	TGC	TGA	ACCATCCGGAGCCTGACCAT	GTCAGGCTCCG	11	GATCACCCAATG	12	stop	sense	peg205746	0.327898	-0.224838	0.05153	1.32898	0.212509	0.770744	yes
peg71163	id9152	HAUS7	10	1	C	A	TGC	TGA	ACCATCCGGAGCCTGACCAT	GTCAGGCTCCGGA	13	GATCACCCAATG	12	stop	sense	peg205747	-1.13477	-2.10115	-1.61796	-2.32781	-2.51318	-2.4205	yes
peg71164	id9152	HAUS7	10	1	C	A	TGC	TGA	ACCATCCGGAGCCTGACCAT	GTCAGGCTCCG	11	CTGGATCACCCAATG	15	stop	sense	peg205748	-1.99111	-3.00055	-2.49583	-2.56666	-2.46803	-2.51735	yes
peg71165	id9152	HAUS7	10	1	C	A	TGC	TGA	ACCATCCGGAGCCTGACCAT	GTCAGGCTCCGGA	13	CTGGATCACCCAATG	15	stop	sense	peg205749	0.81394	0.431372	0.622656	-0.157643	1.50926	0.675807	yes
peg71166	id9152	HAUS7	10	1	C	A	TGC	TGA	ACCATCCGGAGCCTGACCAT	GTCAGGCTCCG	11	AGCAACTGGATCACCCAATG	20	stop	sense	peg205750	-4.86	-3.46182	-4.16091	-5.20067	-4.52781	-4.86424	yes
peg71167	id9152	HAUS7	10	1	C	A	TGC	TGA	ACCATCCGGAGCCTGACCAT	GTCAGGCTCCGGA	13	AGCAACTGGATCACCCAATG	20	stop	sense	peg205751	-5.44411	-1.58704	-3.51558	-4.2337	-4.89686	-4.56528	yes
peg71168	id9153	HAUS8	1	1	C	T	CGA	TGA	GAGATGGGTCACAGACCCGA	GGTCTGTGACC	11	TCTTCCCTCA	10	stop	sense	peg205752	-0.731958	-2.04814	-1.39005	-1.68366	-1.78187	-1.73276	yes
peg71169	id9153	HAUS8	1	1	C	T	CGA	TGA	GAGATGGGTCACAGACCCGA	GGTCTGTGACCCA	13	TCTTCCCTCA	10	stop	sense	peg205753	-3.26633	-0.757018	-2.01167	-4.30429	-0.968567	-2.63643	yes
peg71170	id9153	HAUS8	1	1	C	T	CGA	TGA	GAGATGGGTCACAGACCCGA	GGTCTGTGACC	11	CATCTTCCCTCA	12	stop	sense	peg205754	-1.27652	-1.53073	-1.40363	-2.03406	1.68748	-0.173291	yes
peg71171	id9153	HAUS8	1	1	C	T	CGA	TGA	GAGATGGGTCACAGACCCGA	GGTCTGTGACCCA	13	CATCTTCCCTCA	12	stop	sense	peg205755	-0.196807	-0.0281929	-0.1125	-0.208598	-0.776155	-0.492376	yes
peg71172	id9153	HAUS8	1	1	C	T	CGA	TGA	GAGATGGGTCACAGACCCGA	GGTCTGTGACC	11	AGACATCTTCCCTCA	15	stop	sense	peg205756	-0.747943	-0.99853	-0.873236	-1.68896	-0.564322	-1.12664	yes
peg71173	id9153	HAUS8	1	1	C	T	CGA	TGA	GAGATGGGTCACAGACCCGA	GGTCTGTGACCCA	13	AGACATCTTCCCTCA	15	stop	sense	peg205757	1.69753	-0.0427772	0.827376	0.184415	2.50092	1.34267	yes
peg71174	id2227	HAUS8	3	1	T	G	TTA	TGA	GGAGATGGGCAGCAGCTCTT	AGCTGCTGCCC	11	CCTACCTCAG	10	stop	sense	peg160055	1.07193	-0.705072	0.183431	-2.17535	-0.596227	-1.38579	yes
peg71175	id2227	HAUS8	3	1	T	G	TTA	TGA	GGAGATGGGCAGCAGCTCTT	AGCTGCTGCCCAT	13	CCTACCTCAG	10	stop	sense	peg160056	-3.61823	-2.47779	-3.04801	-4.26146	-2.07179	-3.16662	no
peg71176	id2227	HAUS8	3	1	T	G	TTA	TGA	GGAGATGGGCAGCAGCTCTT	AGCTGCTGCCC	11	TTCCTACCTCAG	12	stop	sense	peg160057	-7.85593	-5.76974	-6.81283	-9.27885	-5.05784	-7.16835	yes
peg71177	id2227	HAUS8	3	1	T	G	TTA	TGA	GGAGATGGGCAGCAGCTCTT	AGCTGCTGCCCAT	13	TTCCTACCTCAG	12	stop	sense	peg160058	-3.79403	-4.81625	-4.30514	-5.50864	-1.9493	-3.72897	no
peg71178	id2227	HAUS8	3	1	T	G	TTA	TGA	GGAGATGGGCAGCAGCTCTT	AGCTGCTGCCC	11	CGTTTCCTACCTCAG	15	stop	sense	peg160059	-4.06331	-2.94466	-3.50398	-5.16525	-2.08151	-3.62338	yes
peg71179	id2227	HAUS8	3	1	T	G	TTA	TGA	GGAGATGGGCAGCAGCTCTT	AGCTGCTGCCCAT	13	CGTTTCCTACCTCAG	15	stop	sense	peg160060	-4.23209	1.14327	-1.54441	-1.56605	-2.57699	-2.07152	no
peg71180	id9154	HBS1L	5	1	G	T	GGA	TGA	AATGAGGCAACAGTATCTAC	GATACTGTTGC	11	CTTTCATGTA	10	stop	sense	peg205758	-6.27627	-7.27126	-6.77377	-1.90029	-5.14972	-3.52501	yes
peg71181	id9154	HBS1L	5	1	G	T	GGA	TGA	AATGAGGCAACAGTATCTAC	GATACTGTTGCCT	13	CTTTCATGTA	10	stop	sense	peg205759	-3.76103	-3.58197	-3.6715	-2.53237	-1.6795	-2.10593	yes
peg71182	id9154	HBS1L	5	1	G	T	GGA	TGA	AATGAGGCAACAGTATCTAC	GATACTGTTGC	11	ATCTTTCATGTA	12	stop	sense	peg205760	-11.5612	-8.47367	-10.0174	-6.24743	-7.00204	-6.62473	yes
peg71183	id9154	HBS1L	5	1	G	T	GGA	TGA	AATGAGGCAACAGTATCTAC	GATACTGTTGCCT	13	ATCTTTCATGTA	12	stop	sense	peg205761	-8.55174	-8.73894	-8.64534	-9.06438	-4.12687	-6.59563	yes
peg71184	id9154	HBS1L	5	1	G	T	GGA	TGA	AATGAGGCAACAGTATCTAC	GATACTGTTGC	11	GCTATCTTTCATGTA	15	stop	sense	peg205762	-9.98062	-9.90012	-9.94037	-7.3404	-5.50722	-6.42381	yes
peg71185	id9154	HBS1L	5	1	G	T	GGA	TGA	AATGAGGCAACAGTATCTAC	GATACTGTTGCCT	13	GCTATCTTTCATGTA	15	stop	sense	peg205763	-7.2125	-7.91274	-7.56262	-3.19353	-2.43326	-2.8134	yes
peg71186	id9154	HBS1L	5	1	G	T	GGA	TGA	AATGAGGCAACAGTATCTAC	GATACTGTTGC	11	CTTTTGCTATCTTTCATGTA	20	stop	sense	peg205764	-0.923431	0.4184	-0.252516	-1.10738	-0.124159	-0.615771	yes
peg71187	id9154	HBS1L	5	1	G	T	GGA	TGA	AATGAGGCAACAGTATCTAC	GATACTGTTGCCT	13	CTTTTGCTATCTTTCATGTA	20	stop	sense	peg205765	-0.67741	1.3601	0.341344	-1.54515	-1.02818	-1.28667	yes
peg71188	id2229	HBS1L	2	1	C	G	TCA	TGA	ATGTGCAGAAGGCTTTGTCA	CAAAGCCTTCT	11	GAACCCCTCA	10	stop	sense	peg160069	-0.494712	-2.55105	-1.52288	-0.903656	-3.05325	-1.97845	yes
peg71189	id2229	HBS1L	2	1	C	G	TCA	TGA	ATGTGCAGAAGGCTTTGTCA	CAAAGCCTTCTGC	13	GAACCCCTCA	10	stop	sense	peg160070	-1.34839	-3.18797	-2.26818	-1.21617	-2.82775	-2.02196	yes
peg71190	id2229	HBS1L	2	1	C	G	TCA	TGA	ATGTGCAGAAGGCTTTGTCA	CAAAGCCTTCT	11	CAGAACCCCTCA	12	stop	sense	peg160071	-4.10796	-3.29852	-3.70324	-2.86793	-3.57878	-3.22335	yes
peg71191	id2229	HBS1L	2	1	C	G	TCA	TGA	ATGTGCAGAAGGCTTTGTCA	CAAAGCCTTCTGC	13	CAGAACCCCTCA	12	stop	sense	peg160072	-4.79638	-4.28973	-4.54306	-3.98581	-1.3735	-2.67966	yes
peg71192	id2229	HBS1L	2	1	C	G	TCA	TGA	ATGTGCAGAAGGCTTTGTCA	CAAAGCCTTCT	11	TTCCAGAACCCCTCA	15	stop	sense	peg160073	-4.08485	-4.55678	-4.32081	-4.75273	-5.22311	-4.98792	yes
peg71193	id2229	HBS1L	2	1	C	G	TCA	TGA	ATGTGCAGAAGGCTTTGTCA	CAAAGCCTTCTGC	13	TTCCAGAACCCCTCA	15	stop	sense	peg160074	-4.63691	-3.57616	-4.10654	-2.48036	-5.79696	-4.13866	yes
peg71194	id9155	HBS1L	5	1	G	T	GGA	TGA	GATCACATGAGAGAGGTACT	ACCTCTCTCAT	11	ATCTCAAAGT	10	stop	sense	peg205766	-7.05878	-5.26619	-6.16248	-6.92065	-2.74343	-4.83204	yes
peg71195	id9155	HBS1L	5	1	G	T	GGA	TGA	GATCACATGAGAGAGGTACT	ACCTCTCTCATGT	13	ATCTCAAAGT	10	stop	sense	peg205767	-4.39845	-3.93956	-4.169	-3.51667	-3.12692	-3.32179	yes
peg71196	id9155	HBS1L	5	1	G	T	GGA	TGA	GATCACATGAGAGAGGTACT	ACCTCTCTCAT	11	GCATCTCAAAGT	12	stop	sense	peg205768	-5.28598	-4.69873	-4.99235	-6.25662	-4.11747	-5.18705	yes
peg71197	id9155	HBS1L	5	1	G	T	GGA	TGA	GATCACATGAGAGAGGTACT	ACCTCTCTCATGT	13	GCATCTCAAAGT	12	stop	sense	peg205769	-5.03306	-4.64926	-4.84116	-3.51079	-7.02828	-5.26954	yes
peg71198	id9155	HBS1L	5	1	G	T	GGA	TGA	GATCACATGAGAGAGGTACT	ACCTCTCTCAT	11	ACAGCATCTCAAAGT	15	stop	sense	peg205770	-6.2199	-4.91563	-5.56776	-4.75477	-3.34895	-4.05186	yes
peg71199	id9155	HBS1L	5	1	G	T	GGA	TGA	GATCACATGAGAGAGGTACT	ACCTCTCTCATGT	13	ACAGCATCTCAAAGT	15	stop	sense	peg205771	-3.98355	-4.87139	-4.42747	-0.953366	-2.6271	-1.79023	yes
peg71200	id9155	HBS1L	5	1	G	T	GGA	TGA	GATCACATGAGAGAGGTACT	ACCTCTCTCAT	11	CTGGCACAGCATCTCAAAGT	20	stop	sense	peg205772	-2.3098	-2.0841	-2.19695	-1.85571	-2.01518	-1.93545	yes
peg71201	id9155	HBS1L	5	1	G	T	GGA	TGA	GATCACATGAGAGAGGTACT	ACCTCTCTCATGT	13	CTGGCACAGCATCTCAAAGT	20	stop	sense	peg205773	-1.85841	-2.78137	-2.31989	-2.23595	-3.15514	-2.69555	yes
peg71202	id9156	HCFC1	4	1	G	A	CGA	TGA	GGCGCGTACCAGTTGTACTC	TACAACTGGTA	11	CCAGCCTGAG	10	stop	antisense	peg205774							no
peg71203	id9156	HCFC1	4	1	G	A	CGA	TGA	GGCGCGTACCAGTTGTACTC	TACAACTGGTACG	13	CCAGCCTGAG	10	stop	antisense	peg205775							no
peg71204	id9156	HCFC1	4	1	G	A	CGA	TGA	GGCGCGTACCAGTTGTACTC	TACAACTGGTA	11	CCCCAGCCTGAG	12	stop	antisense	peg205776							no
peg71205	id9156	HCFC1	4	1	G	A	CGA	TGA	GGCGCGTACCAGTTGTACTC	TACAACTGGTACG	13	CCCCAGCCTGAG	12	stop	antisense	peg205777							no
peg71206	id9156	HCFC1	4	1	G	A	CGA	TGA	GGCGCGTACCAGTTGTACTC	TACAACTGGTA	11	CACCCCCAGCCTGAG	15	stop	antisense	peg205778							no
peg71207	id9156	HCFC1	4	1	G	A	CGA	TGA	GGCGCGTACCAGTTGTACTC	TACAACTGGTACG	13	CACCCCCAGCCTGAG	15	stop	antisense	peg205779							no
peg71208	id9157	HEATR1	10	1	C	A	GGA	TGA	ATCATCTAGGCGCATGACAT	TCATGCGCCTA	11	TGTGAGCCAATG	12	stop	antisense	peg205780	1.56228	-0.931368	0.315456	0.0177509	-1.20572	-0.593983	yes
peg71209	id9157	HEATR1	10	1	C	A	GGA	TGA	ATCATCTAGGCGCATGACAT	TCATGCGCCTAGA	13	TGTGAGCCAATG	12	stop	antisense	peg205781	1.98569	2.51155	2.24862	1.90582	3.46358	2.6847	yes
peg71210	id9157	HEATR1	10	1	C	A	GGA	TGA	ATCATCTAGGCGCATGACAT	TCATGCGCCTA	11	TTATGTGAGCCAATG	15	stop	antisense	peg205782	0.109349	0.684838	0.397094	-3.2076	-1.15581	-2.1817	yes
peg71211	id9157	HEATR1	10	1	C	A	GGA	TGA	ATCATCTAGGCGCATGACAT	TCATGCGCCTAGA	13	TTATGTGAGCCAATG	15	stop	antisense	peg205783	-1.84267	-1.12727	-1.48497	-1.67204	-2.47203	-2.07204	yes
peg71212	id9157	HEATR1	10	1	C	A	GGA	TGA	ATCATCTAGGCGCATGACAT	TCATGCGCCTA	11	TACATTTATGTGAGCCAATG	20	stop	antisense	peg205784	1.34034	-0.200407	0.569968	-0.0771435	-0.794155	-0.435649	yes
peg71213	id9157	HEATR1	10	1	C	A	GGA	TGA	ATCATCTAGGCGCATGACAT	TCATGCGCCTAGA	13	TACATTTATGTGAGCCAATG	20	stop	antisense	peg205785	2.33283	-0.84646	0.743185	-0.567797	-0.178161	-0.372979	yes
peg71214	id2236	HEATR1	8	1	A	C	TTA	TGA	TATGTTGCAGCTCTGTAATC	TACAGAGCTGC	11	TTGACCAGAT	10	stop	antisense	peg160113	0.157714	2.02111	1.08941	0.785703	0.672907	0.729305	yes
peg71215	id2236	HEATR1	8	1	A	C	TTA	TGA	TATGTTGCAGCTCTGTAATC	TACAGAGCTGCAA	13	TTGACCAGAT	10	stop	antisense	peg160114	-0.631007	-0.895952	-0.763479	-0.4052	-0.874631	-0.639916	yes
peg71216	id2236	HEATR1	8	1	A	C	TTA	TGA	TATGTTGCAGCTCTGTAATC	TACAGAGCTGC	11	TCTTGACCAGAT	12	stop	antisense	peg160115	-0.0685169	-0.0835587	-0.0760378	-1.72703	0.280337	-0.723347	yes
peg71217	id2236	HEATR1	8	1	A	C	TTA	TGA	TATGTTGCAGCTCTGTAATC	TACAGAGCTGCAA	13	TCTTGACCAGAT	12	stop	antisense	peg160116	-0.0957922	-0.170883	-0.133338	-0.981124	-0.501382	-0.741253	yes
peg71218	id2236	HEATR1	8	1	A	C	TTA	TGA	TATGTTGCAGCTCTGTAATC	TACAGAGCTGC	11	TCATCTTGACCAGAT	15	stop	antisense	peg160117	-2.28714	-1.43802	-1.86258	0.67339	-3.19691	-1.26176	yes
peg71219	id2236	HEATR1	8	1	A	C	TTA	TGA	TATGTTGCAGCTCTGTAATC	TACAGAGCTGCAA	13	TCATCTTGACCAGAT	15	stop	antisense	peg160118	1.31809	0.918527	1.11831	-0.246137	0.872609	0.313236	yes
peg71220	id2236	HEATR1	8	1	A	C	TTA	TGA	TATGTTGCAGCTCTGTAATC	TACAGAGCTGC	11	TGAAATCATCTTGACCAGAT	20	stop	antisense	peg160119	-1.18535	0.615511	-0.28492	-1.74263	-0.793649	-1.26814	yes
peg71221	id2236	HEATR1	8	1	A	C	TTA	TGA	TATGTTGCAGCTCTGTAATC	TACAGAGCTGCAA	13	TGAAATCATCTTGACCAGAT	20	stop	antisense	peg160120	-0.506436	1.27692	0.385244	-0.46968	1.50639	0.518354	yes
peg71222	id9158	HEATR1	5	1	G	T	GGA	TGA	ACAACAAAGGAACTTTACGC	TAAAGTTCCTT	11	CATTCACGCG	10	stop	sense	peg205786	1.65959	0.283953	0.971773	0.6428	0.873039	0.757919	yes
peg71223	id9158	HEATR1	5	1	G	T	GGA	TGA	ACAACAAAGGAACTTTACGC	TAAAGTTCCTTTG	13	CATTCACGCG	10	stop	sense	peg205787	-3.98421	0.590488	-1.69686	-3.62898	0.0187519	-1.80511	yes
peg71224	id9159	HEATR1	2	1	T	A	TGT	TGA	TAAGCCAGCACAGAAGTGTC	ACTTCTGTGCT	11	CACTCCAGTC	10	stop	sense	peg205788	0.799361	-0.513946	0.142708	-0.252701	-1.77487	-1.01378	yes
peg71225	id9159	HEATR1	2	1	T	A	TGT	TGA	TAAGCCAGCACAGAAGTGTC	ACTTCTGTGCTGG	13	CACTCCAGTC	10	stop	sense	peg205789	2.49266	-0.302161	1.09525	2.63107	0.939665	1.78537	yes
peg71226	id9159	HEATR1	2	1	T	A	TGT	TGA	TAAGCCAGCACAGAAGTGTC	ACTTCTGTGCT	11	ACCACTCCAGTC	12	stop	sense	peg205790	-1.13591	-1.58997	-1.36294	-5.89375	-3.28717	-4.59046	yes
peg71227	id9159	HEATR1	2	1	T	A	TGT	TGA	TAAGCCAGCACAGAAGTGTC	ACTTCTGTGCTGG	13	ACCACTCCAGTC	12	stop	sense	peg205791	0.283109	0.126477	0.204793	0.847943	2.61367	1.73081	yes
peg71228	id9159	HEATR1	2	1	T	A	TGT	TGA	TAAGCCAGCACAGAAGTGTC	ACTTCTGTGCT	11	TCAACCACTCCAGTC	15	stop	sense	peg205792	-1.84904	-2.46648	-2.15776	-4.19991	-3.6464	-3.92316	yes
peg71229	id9159	HEATR1	2	1	T	A	TGT	TGA	TAAGCCAGCACAGAAGTGTC	ACTTCTGTGCTGG	13	TCAACCACTCCAGTC	15	stop	sense	peg205793	-1.86142	-0.297597	-1.07951	-2.23324	0.527421	-0.852909	yes
peg71230	id9160	HINFP	11	1	G	A	CGA	TGA	AATGGGACTTGATAGAGCAG	CTCTATCAAGT	11	CTGATCCCTCTG	12	stop	antisense	peg205794	-1.58795	-2.02999	-1.80897	-1.40191	-1.44237	-1.42214	yes
peg71231	id9160	HINFP	11	1	G	A	CGA	TGA	AATGGGACTTGATAGAGCAG	CTCTATCAAGTCC	13	CTGATCCCTCTG	12	stop	antisense	peg205795	-2.25506	-2.91793	-2.5865	-1.23773	-1.08735	-1.16254	yes
peg71232	id9160	HINFP	11	1	G	A	CGA	TGA	AATGGGACTTGATAGAGCAG	CTCTATCAAGT	11	TGCCTGATCCCTCTG	15	stop	antisense	peg205796	0.262758	0.484299	0.373528	-2.86537	0.791463	-1.03696	yes
peg71233	id9160	HINFP	11	1	G	A	CGA	TGA	AATGGGACTTGATAGAGCAG	CTCTATCAAGTCC	13	TGCCTGATCCCTCTG	15	stop	antisense	peg205797	-0.64227	-1.16699	-0.904628	-3.07992	-1.18535	-2.13263	yes
peg71234	id9160	HINFP	11	1	G	A	CGA	TGA	AATGGGACTTGATAGAGCAG	CTCTATCAAGT	11	TTCAGTGCCTGATCCCTCTG	20	stop	antisense	peg205798	-2.71369	-3.73404	-3.22386	-0.0941985	-1.85216	-0.973181	yes
peg71235	id9160	HINFP	11	1	G	A	CGA	TGA	AATGGGACTTGATAGAGCAG	CTCTATCAAGTCC	13	TTCAGTGCCTGATCCCTCTG	20	stop	antisense	peg205799	-1.81386	-0.958167	-1.38601	-2.19578	0.128416	-1.03368	yes
peg71236	id9161	HINFP	7	1	G	T	TGC	TGA	GCAAACATGCCCCCACAGGT	TGTGGGGGCAT	11	CTGACCCACC	10	stop	antisense	peg205800	0.380921	0.0878687	0.234395	2.33406	-0.157467	1.08829	yes
peg71237	id9161	HINFP	7	1	G	T	TGC	TGA	GCAAACATGCCCCCACAGGT	TGTGGGGGCATGT	13	CTGACCCACC	10	stop	antisense	peg205801	-1.22633	0.964946	-0.130693	-2.17549	2.10447	-0.0355105	yes
peg71238	id9161	HINFP	7	1	G	T	TGC	TGA	GCAAACATGCCCCCACAGGT	TGTGGGGGCAT	11	GCCTGACCCACC	12	stop	antisense	peg205802	0.656975	1.14921	0.903092	1.68044	-0.622758	0.528843	yes
peg71239	id9161	HINFP	7	1	G	T	TGC	TGA	GCAAACATGCCCCCACAGGT	TGTGGGGGCATGT	13	GCCTGACCCACC	12	stop	antisense	peg205803	0.682842	-0.21332	0.234761	0.468534	-0.206705	0.130914	yes
peg71240	id9161	HINFP	7	1	G	T	TGC	TGA	GCAAACATGCCCCCACAGGT	TGTGGGGGCAT	11	GTAGCCTGACCCACC	15	stop	antisense	peg205804	-0.748948	-0.612315	-0.680631	-0.891862	-1.13053	-1.0112	yes
peg71241	id9161	HINFP	7	1	G	T	TGC	TGA	GCAAACATGCCCCCACAGGT	TGTGGGGGCATGT	13	GTAGCCTGACCCACC	15	stop	antisense	peg205805	-0.347277	-1.96767	-1.15747	-1.17579	-0.629051	-0.90242	yes
peg71242	id9161	HINFP	7	1	G	T	TGC	TGA	GCAAACATGCCCCCACAGGT	TGTGGGGGCAT	11	AAGTGGTAGCCTGACCCACC	20	stop	antisense	peg205806	2.0352	0.337297	1.18625	-1.5226	1.196	-0.163297	yes
peg71243	id9161	HINFP	7	1	G	T	TGC	TGA	GCAAACATGCCCCCACAGGT	TGTGGGGGCATGT	13	AAGTGGTAGCCTGACCCACC	20	stop	antisense	peg205807	-0.664965	-1.72923	-1.1971	0.399374	-1.21383	-0.40723	yes
peg71244	id9162	HINFP	6	1	G	T	TGC	TGA	GGCAGGTCATGTCACACAGA	GTGTGACATGA	11	AGTGACCTCT	10	stop	antisense	peg205808	-3.32937	-2.10959	-2.71948	-3.85223	-2.62137	-3.2368	yes
peg71245	id9162	HINFP	6	1	G	T	TGC	TGA	GGCAGGTCATGTCACACAGA	GTGTGACATGACC	13	AGTGACCTCT	10	stop	antisense	peg205809	-1.86856	-1.98289	-1.92572	-2.65366	-3.0723	-2.86298	yes
peg71246	id9162	HINFP	6	1	G	T	TGC	TGA	GGCAGGTCATGTCACACAGA	GTGTGACATGA	11	TAAGTGACCTCT	12	stop	antisense	peg205810	-6.41383	-6.63523	-6.52453	-4.06672	-2.85172	-3.45922	yes
peg71247	id9162	HINFP	6	1	G	T	TGC	TGA	GGCAGGTCATGTCACACAGA	GTGTGACATGACC	13	TAAGTGACCTCT	12	stop	antisense	peg205811	-2.07719	-4.59298	-3.33509	-1.40004	-4.13627	-2.76815	yes
peg71248	id9162	HINFP	6	1	G	T	TGC	TGA	GGCAGGTCATGTCACACAGA	GTGTGACATGA	11	CTATAAGTGACCTCT	15	stop	antisense	peg205812	-2.42971	-3.37716	-2.90344	-1.27423	-2.77452	-2.02437	yes
peg71249	id9162	HINFP	6	1	G	T	TGC	TGA	GGCAGGTCATGTCACACAGA	GTGTGACATGACC	13	CTATAAGTGACCTCT	15	stop	antisense	peg205813	0.212535	-0.930685	-0.359075	0.997744	0.0656108	0.531677	yes
peg71250	id9162	HINFP	6	1	G	T	TGC	TGA	GGCAGGTCATGTCACACAGA	GTGTGACATGA	11	AATCACTATAAGTGACCTCT	20	stop	antisense	peg205814	-3.4148	-5.15687	-4.28583	-1.77774	-4.44454	-3.11114	yes
peg71251	id9162	HINFP	6	1	G	T	TGC	TGA	GGCAGGTCATGTCACACAGA	GTGTGACATGACC	13	AATCACTATAAGTGACCTCT	20	stop	antisense	peg205815	-0.436056	-0.0845861	-0.260321	-0.749205	-1.77441	-1.26181	yes
peg71252	id9163	HINFP	9	1	T	A	TGT	TGA	ACAGCGAGGAGCCAGCCTAC	GGCTGGCTCCT	11	CTCACCTGTA	10	stop	sense	peg205816							no
peg71253	id9163	HINFP	9	1	T	A	TGT	TGA	ACAGCGAGGAGCCAGCCTAC	GGCTGGCTCCTCG	13	CTCACCTGTA	10	stop	sense	peg205817							no
peg71254	id9163	HINFP	9	1	T	A	TGT	TGA	ACAGCGAGGAGCCAGCCTAC	GGCTGGCTCCT	11	ATCTCACCTGTA	12	stop	sense	peg205818							no
peg71255	id9163	HINFP	9	1	T	A	TGT	TGA	ACAGCGAGGAGCCAGCCTAC	GGCTGGCTCCTCG	13	ATCTCACCTGTA	12	stop	sense	peg205819							no
peg71256	id9163	HINFP	9	1	T	A	TGT	TGA	ACAGCGAGGAGCCAGCCTAC	GGCTGGCTCCT	11	AAAATCTCACCTGTA	15	stop	sense	peg205820							no
peg71257	id9163	HINFP	9	1	T	A	TGT	TGA	ACAGCGAGGAGCCAGCCTAC	GGCTGGCTCCTCG	13	AAAATCTCACCTGTA	15	stop	sense	peg205821							no
peg71258	id9163	HINFP	9	1	T	A	TGT	TGA	ACAGCGAGGAGCCAGCCTAC	GGCTGGCTCCT	11	TTCTCAAAATCTCACCTGTA	20	stop	sense	peg205822							no
peg71259	id9163	HINFP	9	1	T	A	TGT	TGA	ACAGCGAGGAGCCAGCCTAC	GGCTGGCTCCTCG	13	TTCTCAAAATCTCACCTGTA	20	stop	sense	peg205823							no
peg71260	id9164	HINFP	2	1	T	A	TGT	TGA	GTGTCTGTGGGAGCACTGTG	AGTGCTCCCAC	11	CTGACCTCTC	10	stop	sense	peg205824	-1.63005	1.25962	-0.185213	-1.65827	0.161583	-0.748344	yes
peg71261	id9164	HINFP	2	1	T	A	TGT	TGA	GTGTCTGTGGGAGCACTGTG	AGTGCTCCCACAG	13	CTGACCTCTC	10	stop	sense	peg205825	-1.42135	-1.58501	-1.50318	-1.44289	-2.85348	-2.14818	yes
peg71262	id9164	HINFP	2	1	T	A	TGT	TGA	GTGTCTGTGGGAGCACTGTG	AGTGCTCCCAC	11	TGCTGACCTCTC	12	stop	sense	peg205826	-1.60865	-3.08759	-2.34812	-1.75744	-2.02506	-1.89125	yes
peg71263	id9164	HINFP	2	1	T	A	TGT	TGA	GTGTCTGTGGGAGCACTGTG	AGTGCTCCCACAG	13	TGCTGACCTCTC	12	stop	sense	peg205827	-2.47578	-2.54675	-2.51126	-0.748271	-2.04447	-1.39637	yes
peg71264	id9164	HINFP	2	1	T	A	TGT	TGA	GTGTCTGTGGGAGCACTGTG	AGTGCTCCCAC	11	GCCTGCTGACCTCTC	15	stop	sense	peg205828	-2.06835	-4.68161	-3.37498	-0.717952	-4.96297	-2.84046	yes
peg71265	id9164	HINFP	2	1	T	A	TGT	TGA	GTGTCTGTGGGAGCACTGTG	AGTGCTCCCACAG	13	GCCTGCTGACCTCTC	15	stop	sense	peg205829	-3.50046	-0.439221	-1.96984	-2.05415	-0.28437	-1.16926	yes
peg71266	id2243	HJURP	2	1	G	C	TCA	TGA	ACGGCAGGTGAGGCCAGTGA	CTGGCCTCACC	11	GCTGCCTTGA	10	stop	antisense	peg160163	1.02207	-3.86761	-1.42277	-3.68892	-4.27739	-3.98316	yes
peg71267	id2243	HJURP	2	1	G	C	TCA	TGA	ACGGCAGGTGAGGCCAGTGA	CTGGCCTCACCTG	13	GCTGCCTTGA	10	stop	antisense	peg160164							no
peg71268	id2243	HJURP	2	1	G	C	TCA	TGA	ACGGCAGGTGAGGCCAGTGA	CTGGCCTCACC	11	CCGCTGCCTTGA	12	stop	antisense	peg160165	-2.6719	-2.94473	-2.80832	-2.80574	-2.77732	-2.79153	yes
peg71269	id2243	HJURP	2	1	G	C	TCA	TGA	ACGGCAGGTGAGGCCAGTGA	CTGGCCTCACCTG	13	CCGCTGCCTTGA	12	stop	antisense	peg160166							no
peg71270	id2243	HJURP	2	1	G	C	TCA	TGA	ACGGCAGGTGAGGCCAGTGA	CTGGCCTCACC	11	ACTCCGCTGCCTTGA	15	stop	antisense	peg160167	-5.27677	-6.99305	-6.13491	-6.49097	-8.25802	-7.37449	yes
peg71271	id2243	HJURP	2	1	G	C	TCA	TGA	ACGGCAGGTGAGGCCAGTGA	CTGGCCTCACCTG	13	ACTCCGCTGCCTTGA	15	stop	antisense	peg160168							no
peg71272	id9165	HJURP	3	1	C	A	GGA	TGA	GAGATACGACTGCAGTATCC	TACTGCAGTCG	11	TCTCCCATGA	10	stop	antisense	peg205830							no
peg71273	id9165	HJURP	3	1	C	A	GGA	TGA	GAGATACGACTGCAGTATCC	TACTGCAGTCGTA	13	TCTCCCATGA	10	stop	antisense	peg205831							no
peg71274	id9165	HJURP	3	1	C	A	GGA	TGA	GAGATACGACTGCAGTATCC	TACTGCAGTCG	11	TTTCTCCCATGA	12	stop	antisense	peg205832							no
peg71275	id9165	HJURP	3	1	C	A	GGA	TGA	GAGATACGACTGCAGTATCC	TACTGCAGTCGTA	13	TTTCTCCCATGA	12	stop	antisense	peg205833							no
peg71276	id9165	HJURP	3	1	C	A	GGA	TGA	GAGATACGACTGCAGTATCC	TACTGCAGTCG	11	TCTTTTCTCCCATGA	15	stop	antisense	peg205834							no
peg71277	id9165	HJURP	3	1	C	A	GGA	TGA	GAGATACGACTGCAGTATCC	TACTGCAGTCGTA	13	TCTTTTCTCCCATGA	15	stop	antisense	peg205835							no
peg71278	id2252	ASCC3	9	1	A	C	TTA	TGA	GGCGGGAAGATTGACACCCC	GTGTCAATCTT	11	TGAGCCTGGG	10	stop	antisense	peg160216	-1.34096	-2.23469	-1.78782	-0.98874	0.157931	-0.415405	yes
peg71279	id2252	ASCC3	9	1	A	C	TTA	TGA	GGCGGGAAGATTGACACCCC	GTGTCAATCTTCC	13	TGAGCCTGGG	10	stop	antisense	peg160217							no
peg71280	id2252	ASCC3	9	1	A	C	TTA	TGA	GGCGGGAAGATTGACACCCC	GTGTCAATCTT	11	CGTGAGCCTGGG	12	stop	antisense	peg160218	1.51106	1.07116	1.29111	1.48377	-1.36295	0.0604125	no
peg71281	id2252	ASCC3	9	1	A	C	TTA	TGA	GGCGGGAAGATTGACACCCC	GTGTCAATCTTCC	13	CGTGAGCCTGGG	12	stop	antisense	peg160219							no
peg71282	id2252	ASCC3	9	1	A	C	TTA	TGA	GGCGGGAAGATTGACACCCC	GTGTCAATCTT	11	CTACGTGAGCCTGGG	15	stop	antisense	peg160220	1.60156	-1.91137	-0.154905	0.000762785	-1.58079	-0.790011	yes
peg71283	id2252	ASCC3	9	1	A	C	TTA	TGA	GGCGGGAAGATTGACACCCC	GTGTCAATCTTCC	13	CTACGTGAGCCTGGG	15	stop	antisense	peg160221							no
peg71284	id2252	ASCC3	9	1	A	C	TTA	TGA	GGCGGGAAGATTGACACCCC	GTGTCAATCTT	11	TACAGCTACGTGAGCCTGGG	20	stop	antisense	peg160222	0.200287	0.379349	0.289818	0.580839	0.283943	0.432391	yes
peg71285	id2252	ASCC3	9	1	A	C	TTA	TGA	GGCGGGAAGATTGACACCCC	GTGTCAATCTTCC	13	TACAGCTACGTGAGCCTGGG	20	stop	antisense	peg160223							no
peg71286	id9166	HMGCR	5	1	G	A	CGA	TGA	GCTTCTTGGAAAGTAACTGT	GTTACTTTCCA	11	TTCGCTGACA	10	stop	antisense	peg205836	-1.32752	-0.770469	-1.04899	-1.29845	-2.59645	-1.94745	yes
peg71287	id9166	HMGCR	5	1	G	A	CGA	TGA	GCTTCTTGGAAAGTAACTGT	GTTACTTTCCAAG	13	TTCGCTGACA	10	stop	antisense	peg205837	-0.452269	-3.14312	-1.79769	-1.79804	-1.18264	-1.49034	yes
peg71288	id9166	HMGCR	5	1	G	A	CGA	TGA	GCTTCTTGGAAAGTAACTGT	GTTACTTTCCA	11	TATTCGCTGACA	12	stop	antisense	peg205838	-3.58831	-2.48876	-3.03853	-1.35833	-1.83197	-1.59515	yes
peg71289	id9166	HMGCR	5	1	G	A	CGA	TGA	GCTTCTTGGAAAGTAACTGT	GTTACTTTCCAAG	13	TATTCGCTGACA	12	stop	antisense	peg205839	-4.85567	-4.39185	-4.62376	-2.17415	-5.2918	-3.73298	yes
peg71290	id9166	HMGCR	5	1	G	A	CGA	TGA	GCTTCTTGGAAAGTAACTGT	GTTACTTTCCA	11	ATCTATTCGCTGACA	15	stop	antisense	peg205840	-3.59161	-4.78793	-4.18977	-1.41344	-4.7178	-3.06562	yes
peg71291	id9166	HMGCR	5	1	G	A	CGA	TGA	GCTTCTTGGAAAGTAACTGT	GTTACTTTCCAAG	13	ATCTATTCGCTGACA	15	stop	antisense	peg205841	-5.68312	-6.19026	-5.93669	-2.04846	-3.99603	-3.02224	yes
peg71292	id9167	HMGCR	5	1	G	T	GGA	TGA	GGATATATGCCCATCCCTGT	GGGATGGGCAT	11	CACTCAAACA	10	stop	sense	peg205842	-0.801482	0.510093	-0.145694	-2.01283	0.406088	-0.803373	yes
peg71293	id9167	HMGCR	5	1	G	T	GGA	TGA	GGATATATGCCCATCCCTGT	GGGATGGGCATAT	13	CACTCAAACA	10	stop	sense	peg205843	-0.717316	-0.398474	-0.557895	-0.037468	1.43728	0.699907	yes
peg71294	id9167	HMGCR	5	1	G	T	GGA	TGA	GGATATATGCCCATCCCTGT	GGGATGGGCAT	11	GCCACTCAAACA	12	stop	sense	peg205844	0.851486	-0.500211	0.175637	0.46053	-0.289757	0.0853864	yes
peg71295	id9167	HMGCR	5	1	G	T	GGA	TGA	GGATATATGCCCATCCCTGT	GGGATGGGCATAT	13	GCCACTCAAACA	12	stop	sense	peg205845	2.50831	-0.995917	0.756199	0.323483	-1.19998	-0.438248	yes
peg71296	id9167	HMGCR	5	1	G	T	GGA	TGA	GGATATATGCCCATCCCTGT	GGGATGGGCAT	11	CCTGCCACTCAAACA	15	stop	sense	peg205846	0.723778	-0.135959	0.29391	1.96472	1.03422	1.49947	yes
peg71297	id9167	HMGCR	5	1	G	T	GGA	TGA	GGATATATGCCCATCCCTGT	GGGATGGGCATAT	13	CCTGCCACTCAAACA	15	stop	sense	peg205847	-0.154956	-0.220864	-0.18791	0.616964	0.379238	0.498101	yes
peg71298	id9167	HMGCR	5	1	G	T	GGA	TGA	GGATATATGCCCATCCCTGT	GGGATGGGCAT	11	GGGGTCCTGCCACTCAAACA	20	stop	sense	peg205848	0.313835	0.521136	0.417486	1.39768	2.24296	1.82032	yes
peg71299	id9167	HMGCR	5	1	G	T	GGA	TGA	GGATATATGCCCATCCCTGT	GGGATGGGCATAT	13	GGGGTCCTGCCACTCAAACA	20	stop	sense	peg205849	-0.546185	-0.470759	-0.508472	-0.35188	0.0969011	-0.12749	yes
peg71300	id9168	HMGCS1	9	1	T	A	AGA	TGA	ACTGCTCCAACTCCACCTGT	GGTGGAGTTGG	11	TTGACCTACA	10	stop	antisense	peg205850	1.55701	1.58659	1.5718	-0.463157	1.23966	0.388251	yes
peg71301	id9168	HMGCS1	9	1	T	A	AGA	TGA	ACTGCTCCAACTCCACCTGT	GGTGGAGTTGGAG	13	TTGACCTACA	10	stop	antisense	peg205851	0.543331	-0.58632	-0.0214944	-1.3939	-0.0991323	-0.746515	yes
peg71302	id9168	HMGCS1	9	1	T	A	AGA	TGA	ACTGCTCCAACTCCACCTGT	GGTGGAGTTGG	11	GCTTGACCTACA	12	stop	antisense	peg205852	-2.8362	0.0332288	-1.40148	-1.77681	0.680175	-0.548316	yes
peg71303	id9168	HMGCS1	9	1	T	A	AGA	TGA	ACTGCTCCAACTCCACCTGT	GGTGGAGTTGGAG	13	GCTTGACCTACA	12	stop	antisense	peg205853	-0.881494	0.314699	-0.283397	-0.745125	0.532582	-0.106272	yes
peg71304	id9168	HMGCS1	9	1	T	A	AGA	TGA	ACTGCTCCAACTCCACCTGT	GGTGGAGTTGG	11	AATGCTTGACCTACA	15	stop	antisense	peg205854	-5.29458	-2.90154	-4.09806	-5.59894	-3.4513	-4.52512	yes
peg71305	id9168	HMGCS1	9	1	T	A	AGA	TGA	ACTGCTCCAACTCCACCTGT	GGTGGAGTTGGAG	13	AATGCTTGACCTACA	15	stop	antisense	peg205855	-4.86905	-3.9154	-4.39222	-3.15507	-5.10862	-4.13185	yes
peg71306	id9168	HMGCS1	9	1	T	A	AGA	TGA	ACTGCTCCAACTCCACCTGT	GGTGGAGTTGG	11	CAGGAAATGCTTGACCTACA	20	stop	antisense	peg205856	-4.46594	-1.94014	-3.20304	-4.10047	-0.164812	-2.13264	yes
peg71307	id9168	HMGCS1	9	1	T	A	AGA	TGA	ACTGCTCCAACTCCACCTGT	GGTGGAGTTGGAG	13	CAGGAAATGCTTGACCTACA	20	stop	antisense	peg205857	-2.07634	-2.13301	-2.10467	-1.74341	-3.33718	-2.5403	yes
peg71308	id9169	HMGCS1	9	1	G	T	TGC	TGA	AGCAGCGGTCTAATGCACTG	TGCATTAGACC	11	GATACCTCAG	10	stop	antisense	peg205858	1.48087	0.176184	0.828529	1.05987	-1.085	-0.0125641	yes
peg71309	id9169	HMGCS1	9	1	G	T	TGC	TGA	AGCAGCGGTCTAATGCACTG	TGCATTAGACCGC	13	GATACCTCAG	10	stop	antisense	peg205859	-0.233116	0.276448	0.0216659	-0.0413775	0.233749	0.0961857	yes
peg71310	id9169	HMGCS1	9	1	G	T	TGC	TGA	AGCAGCGGTCTAATGCACTG	TGCATTAGACC	11	GTGATACCTCAG	12	stop	antisense	peg205860	-0.0132324	-2.43107	-1.22215	1.73548	0.797547	1.26651	yes
peg71311	id9169	HMGCS1	9	1	G	T	TGC	TGA	AGCAGCGGTCTAATGCACTG	TGCATTAGACCGC	13	GTGATACCTCAG	12	stop	antisense	peg205861	0.279166	0.496792	0.387979	-1.28245	-0.707052	-0.99475	yes
peg71312	id9169	HMGCS1	9	1	G	T	TGC	TGA	AGCAGCGGTCTAATGCACTG	TGCATTAGACC	11	ACAGTGATACCTCAG	15	stop	antisense	peg205862	-1.24762	-0.151752	-0.699687	-1.89953	-0.881582	-1.39056	yes
peg71313	id9169	HMGCS1	9	1	G	T	TGC	TGA	AGCAGCGGTCTAATGCACTG	TGCATTAGACCGC	13	ACAGTGATACCTCAG	15	stop	antisense	peg205863	-0.192384	-0.848506	-0.520445	1.72694	0.929677	1.32831	yes
peg71314	id9169	HMGCS1	9	1	G	T	TGC	TGA	AGCAGCGGTCTAATGCACTG	TGCATTAGACC	11	TCCATACAGTGATACCTCAG	20	stop	antisense	peg205864	1.67787	0.201934	0.939902	-0.167996	-1.42706	-0.797526	yes
peg71315	id9169	HMGCS1	9	1	G	T	TGC	TGA	AGCAGCGGTCTAATGCACTG	TGCATTAGACCGC	13	TCCATACAGTGATACCTCAG	20	stop	antisense	peg205865	0.496856	-2.39765	-0.950399	0.276202	-1.2961	-0.509949	yes
peg71316	id9170	HMGCS1	5	1	G	T	GGA	TGA	AAATATGATGGTGTAGATGC	TCTACACCATC	11	CTTTCAAGCA	10	stop	sense	peg205866	-0.912081	1.11465	0.101286	-0.912521	0.0118673	-0.450327	no
peg71317	id9170	HMGCS1	5	1	G	T	GGA	TGA	AAATATGATGGTGTAGATGC	TCTACACCATCAT	13	CTTTCAAGCA	10	stop	sense	peg205867							no
peg71318	id9170	HMGCS1	5	1	G	T	GGA	TGA	AAATATGATGGTGTAGATGC	TCTACACCATC	11	TACTTTCAAGCA	12	stop	sense	peg205868	0.452511	-1.75405	-0.650767	0.702128	0.116721	0.409425	yes
peg71319	id9170	HMGCS1	5	1	G	T	GGA	TGA	AAATATGATGGTGTAGATGC	TCTACACCATCAT	13	TACTTTCAAGCA	12	stop	sense	peg205869							no
peg71320	id9170	HMGCS1	5	1	G	T	GGA	TGA	AAATATGATGGTGTAGATGC	TCTACACCATC	11	GTATACTTTCAAGCA	15	stop	sense	peg205870	2.37337	2.8948	2.63409	1.78495	1.26017	1.52256	yes
peg71321	id9170	HMGCS1	5	1	G	T	GGA	TGA	AAATATGATGGTGTAGATGC	TCTACACCATCAT	13	GTATACTTTCAAGCA	15	stop	sense	peg205871	1.06915	-2.10132	-0.516083	-1.30414	-2.8065	-2.05532	yes
peg71322	id9170	HMGCS1	5	1	G	T	GGA	TGA	AAATATGATGGTGTAGATGC	TCTACACCATC	11	CAATGGTATACTTTCAAGCA	20	stop	sense	peg205872	1.9486	3.03792	2.49326	0.813597	3.15978	1.98669	yes
peg71323	id9170	HMGCS1	5	1	G	T	GGA	TGA	AAATATGATGGTGTAGATGC	TCTACACCATCAT	13	CAATGGTATACTTTCAAGCA	20	stop	sense	peg205873							no
peg71324	id9171	ASCC3	5	1	G	T	GGA	TGA	ACGGATTGTAATGTCCTACT	AGGACATTACA	11	TGCTCAAAGT	10	stop	sense	peg205874	-0.181331	-2.115	-1.14817	0.173436	-1.67886	-0.752713	yes
peg71325	id9171	ASCC3	5	1	G	T	GGA	TGA	ACGGATTGTAATGTCCTACT	AGGACATTACAAT	13	TGCTCAAAGT	10	stop	sense	peg205875	-0.626992	0.696084	0.0345461	-2.03283	-0.363876	-1.19835	yes
peg71326	id9171	ASCC3	5	1	G	T	GGA	TGA	ACGGATTGTAATGTCCTACT	AGGACATTACA	11	GGTGCTCAAAGT	12	stop	sense	peg205876	0.239928	-1.11012	-0.435098	-2.32067	-2.76227	-2.54147	yes
peg71327	id9171	ASCC3	5	1	G	T	GGA	TGA	ACGGATTGTAATGTCCTACT	AGGACATTACAAT	13	GGTGCTCAAAGT	12	stop	sense	peg205877	-3.21992	-0.889814	-2.05486	-3.5581	-3.32968	-3.44389	yes
peg71328	id9171	ASCC3	5	1	G	T	GGA	TGA	ACGGATTGTAATGTCCTACT	AGGACATTACA	11	GTAGGTGCTCAAAGT	15	stop	sense	peg205878	-1.11782	-2.84795	-1.98289	-1.96458	-5.15135	-3.55797	yes
peg71329	id9171	ASCC3	5	1	G	T	GGA	TGA	ACGGATTGTAATGTCCTACT	AGGACATTACAAT	13	GTAGGTGCTCAAAGT	15	stop	sense	peg205879	-1.04967	-2.38812	-1.71889	-5.13628	-3.37594	-4.25611	yes
peg71330	id9171	ASCC3	5	1	G	T	GGA	TGA	ACGGATTGTAATGTCCTACT	AGGACATTACA	11	ATCCAGTAGGTGCTCAAAGT	20	stop	sense	peg205880	-0.923251	-2.01692	-1.47008	-0.601014	-2.74697	-1.67399	yes
peg71331	id9171	ASCC3	5	1	G	T	GGA	TGA	ACGGATTGTAATGTCCTACT	AGGACATTACAAT	13	ATCCAGTAGGTGCTCAAAGT	20	stop	sense	peg205881	-0.899261	-1.20682	-1.05304	-2.65645	-1.77168	-2.21407	yes
peg71332	id2257	HNRNPA2B1	9	1	G	C	TCA	TGA	GGCAGCATCAACCTCAGCCA	CTGAGGTTGAT	11	TGATCCATGG	10	stop	antisense	peg160252	-0.341796	-0.947209	-0.644503	-0.704943	-0.521592	-0.613267	yes
peg71333	id2257	HNRNPA2B1	9	1	G	C	TCA	TGA	GGCAGCATCAACCTCAGCCA	CTGAGGTTGATGC	13	TGATCCATGG	10	stop	antisense	peg160253	0.542926	0.542473	0.5427	0.84522	-0.466891	0.189165	yes
peg71334	id2257	HNRNPA2B1	9	1	G	C	TCA	TGA	GGCAGCATCAACCTCAGCCA	CTGAGGTTGAT	11	TTTGATCCATGG	12	stop	antisense	peg160254	0.662625	-0.343599	0.159513	2.37473	-0.0463744	1.16418	yes
peg71335	id2257	HNRNPA2B1	9	1	G	C	TCA	TGA	GGCAGCATCAACCTCAGCCA	CTGAGGTTGATGC	13	TTTGATCCATGG	12	stop	antisense	peg160255	1.27059	-1.50278	-0.116097	0.79888	-0.824435	-0.0127774	yes
peg71336	id9172	HNRNPA2B1	5	1	G	T	GGA	TGA	AGGAACTACTACGAACAATG	TGTTCGTAGTA	11	CTTTCACCAT	10	stop	sense	peg205882	0.904809	1.24194	1.07338	1.00237	2.09299	1.54768	yes
peg71337	id9172	HNRNPA2B1	5	1	G	T	GGA	TGA	AGGAACTACTACGAACAATG	TGTTCGTAGTAGT	13	CTTTCACCAT	10	stop	sense	peg205883	0.329089	-0.256038	0.0365256	-0.106374	0.0963049	-0.00503465	yes
peg71338	id9172	HNRNPA2B1	5	1	G	T	GGA	TGA	AGGAACTACTACGAACAATG	TGTTCGTAGTA	11	AGCTTTCACCAT	12	stop	sense	peg205884	-0.0444421	-2.00981	-1.02712	1.67687	2.87725	2.27706	yes
peg71339	id9172	HNRNPA2B1	5	1	G	T	GGA	TGA	AGGAACTACTACGAACAATG	TGTTCGTAGTAGT	13	AGCTTTCACCAT	12	stop	sense	peg205885	0.434714	0.768228	0.601471	0.744064	1.1107	0.927381	yes
peg71340	id9172	HNRNPA2B1	5	1	G	T	GGA	TGA	AGGAACTACTACGAACAATG	TGTTCGTAGTA	11	GTAAGCTTTCACCAT	15	stop	sense	peg205886	0.867603	-1.66929	-0.400843	1.19947	-0.480591	0.35944	yes
peg71341	id9172	HNRNPA2B1	5	1	G	T	GGA	TGA	AGGAACTACTACGAACAATG	TGTTCGTAGTAGT	13	GTAAGCTTTCACCAT	15	stop	sense	peg205887	0.0885476	0.615712	0.35213	-1.18967	0.299331	-0.445169	yes
peg71342	id9172	HNRNPA2B1	5	1	G	T	GGA	TGA	AGGAACTACTACGAACAATG	TGTTCGTAGTA	11	AGTCTGTAAGCTTTCACCAT	20	stop	sense	peg205888	-0.798497	-0.241588	-0.520043	1.89779	2.01667	1.95723	yes
peg71343	id9172	HNRNPA2B1	5	1	G	T	GGA	TGA	AGGAACTACTACGAACAATG	TGTTCGTAGTAGT	13	AGTCTGTAAGCTTTCACCAT	20	stop	sense	peg205889	-0.13222	-0.514563	-0.323391	2.17779	0.42264	1.30021	yes
peg71344	id9173	HNRNPH1	9	1	T	A	AGA	TGA	TTATACCCTCTACCAGCCCC	GCTGGTAGAGG	11	CTGACCTGGG	10	stop	antisense	peg205890	2.27163	1.83602	2.05383	1.73626	-0.268458	0.7339	yes
peg71345	id9173	HNRNPH1	9	1	T	A	AGA	TGA	TTATACCCTCTACCAGCCCC	GCTGGTAGAGGGT	13	CTGACCTGGG	10	stop	antisense	peg205891	0.362821	2.01247	1.18765	-0.281798	0.15995	-0.0609237	yes
peg71346	id9173	HNRNPH1	9	1	T	A	AGA	TGA	TTATACCCTCTACCAGCCCC	GCTGGTAGAGG	11	GACTGACCTGGG	12	stop	antisense	peg205892	0.176221	-1.50861	-0.666196	-0.855882	-1.10712	-0.981499	yes
peg71347	id9173	HNRNPH1	9	1	T	A	AGA	TGA	TTATACCCTCTACCAGCCCC	GCTGGTAGAGGGT	13	GACTGACCTGGG	12	stop	antisense	peg205893							no
peg71348	id9173	HNRNPH1	9	1	T	A	AGA	TGA	TTATACCCTCTACCAGCCCC	GCTGGTAGAGG	11	TATGACTGACCTGGG	15	stop	antisense	peg205894	-0.00520845	-0.0777479	-0.0414782	0.867545	0.371831	0.619688	yes
peg71349	id9173	HNRNPH1	9	1	T	A	AGA	TGA	TTATACCCTCTACCAGCCCC	GCTGGTAGAGGGT	13	TATGACTGACCTGGG	15	stop	antisense	peg205895	-0.312713	2.02973	0.858508	-4.11837	1.63046	-1.24395	yes
peg71350	id9173	HNRNPH1	9	1	T	A	AGA	TGA	TTATACCCTCTACCAGCCCC	GCTGGTAGAGG	11	GTCCTTATGACTGACCTGGG	20	stop	antisense	peg205896	1.19279	0.133754	0.663271	2.38436	-0.837019	0.773668	yes
peg71351	id9173	HNRNPH1	9	1	T	A	AGA	TGA	TTATACCCTCTACCAGCCCC	GCTGGTAGAGGGT	13	GTCCTTATGACTGACCTGGG	20	stop	antisense	peg205897	1.39392	0.431372	0.912647	0.904165	0.289486	0.596826	yes
peg71352	id9174	HNRNPH1	9	1	A	T	AGA	TGA	AAAGGCTCTAAAGAAACACA	GTTTCTTTAGA	11	TTCATTCCTTGT	12	stop	sense	peg205898	0.286914	-0.466296	-0.0896906	0.490397	1.35658	0.92349	yes
peg71353	id9174	HNRNPH1	9	1	A	T	AGA	TGA	AAAGGCTCTAAAGAAACACA	GTTTCTTTAGAGC	13	TTCATTCCTTGT	12	stop	sense	peg205899							no
peg71354	id9174	HNRNPH1	9	1	A	T	AGA	TGA	AAAGGCTCTAAAGAAACACA	GTTTCTTTAGA	11	CTATTCATTCCTTGT	15	stop	sense	peg205900							no
peg71355	id9174	HNRNPH1	9	1	A	T	AGA	TGA	AAAGGCTCTAAAGAAACACA	GTTTCTTTAGAGC	13	CTATTCATTCCTTGT	15	stop	sense	peg205901	-0.0807241	-2.40476	-1.24274	0.822593	0.044904	0.433749	no
peg71356	id9174	HNRNPH1	9	1	A	T	AGA	TGA	AAAGGCTCTAAAGAAACACA	GTTTCTTTAGA	11	GTGCCCTATTCATTCCTTGT	20	stop	sense	peg205902	-2.95528	-0.537471	-1.74638	0.317707	-1.80873	-0.745511	yes
peg71357	id9174	HNRNPH1	9	1	A	T	AGA	TGA	AAAGGCTCTAAAGAAACACA	GTTTCTTTAGAGC	13	GTGCCCTATTCATTCCTTGT	20	stop	sense	peg205903	2.42993	2.19423	2.31208	-0.433231	-1.3262	-0.879714	yes
peg71358	id9175	HNRNPK	2	1	G	T	GGA	TGA	ATTCATCAGAGTCTAGCAGG	GCTAGACTCTG	11	AATTCCTCAT	10	stop	sense	peg205904	0.737313	-0.600525	0.0683939	-1.78563	-0.0952018	-0.940417	yes
peg71359	id9175	HNRNPK	2	1	G	T	GGA	TGA	ATTCATCAGAGTCTAGCAGG	GCTAGACTCTGAT	13	AATTCCTCAT	10	stop	sense	peg205905	-0.789803	-1.27681	-1.0333	-0.425214	-0.769125	-0.59717	yes
peg71360	id9175	HNRNPK	2	1	G	T	GGA	TGA	ATTCATCAGAGTCTAGCAGG	GCTAGACTCTG	11	ATAATTCCTCAT	12	stop	sense	peg205906	-1.08938	-2.47362	-1.7815	-1.00868	-3.65795	-2.33331	yes
peg71361	id9175	HNRNPK	2	1	G	T	GGA	TGA	ATTCATCAGAGTCTAGCAGG	GCTAGACTCTGAT	13	ATAATTCCTCAT	12	stop	sense	peg205907	-2.10691	-2.39615	-2.25153	-3.39842	-4.23475	-3.81658	yes
peg71362	id9175	HNRNPK	2	1	G	T	GGA	TGA	ATTCATCAGAGTCTAGCAGG	GCTAGACTCTG	11	CCAATAATTCCTCAT	15	stop	sense	peg205908	-0.633913	-0.601155	-0.617534	-1.28897	-1.58402	-1.4365	yes
peg71363	id9175	HNRNPK	2	1	G	T	GGA	TGA	ATTCATCAGAGTCTAGCAGG	GCTAGACTCTGAT	13	CCAATAATTCCTCAT	15	stop	sense	peg205909	-1.36934	-1.08035	-1.22485	-1.08193	-1.82465	-1.45329	yes
peg71364	id9175	HNRNPK	5	1	G	T	GGA	TGA	ATTCATCAGAGTCTAGCAGG	GCTAGACTCTG	11	AATTCATCCT	10	stop	sense	peg205910	-2.41786	-1.4221	-1.91998	-3.96173	-3.90625	-3.93399	yes
peg71365	id9175	HNRNPK	5	1	G	T	GGA	TGA	ATTCATCAGAGTCTAGCAGG	GCTAGACTCTGAT	13	AATTCATCCT	10	stop	sense	peg205911	-5.6574	-1.73304	-3.69522	-3.9242	-3.58927	-3.75673	yes
peg71366	id9175	HNRNPK	5	1	G	T	GGA	TGA	ATTCATCAGAGTCTAGCAGG	GCTAGACTCTG	11	ATAATTCATCCT	12	stop	sense	peg205912	-2.16093	-2.05432	-2.10763	-5.04663	0.255628	-2.3955	yes
peg71367	id9175	HNRNPK	5	1	G	T	GGA	TGA	ATTCATCAGAGTCTAGCAGG	GCTAGACTCTGAT	13	ATAATTCATCCT	12	stop	sense	peg205913	-5.11499	-4.20922	-4.66211	-7.69301	-5.71087	-6.70194	yes
peg71368	id9175	HNRNPK	5	1	G	T	GGA	TGA	ATTCATCAGAGTCTAGCAGG	GCTAGACTCTG	11	CCAATAATTCATCCT	15	stop	sense	peg205914	0.347914	-0.50206	-0.0770731	-1.31282	-0.742561	-1.02769	yes
peg71369	id9175	HNRNPK	5	1	G	T	GGA	TGA	ATTCATCAGAGTCTAGCAGG	GCTAGACTCTGAT	13	CCAATAATTCATCCT	15	stop	sense	peg205915	1.30515	-1.26693	0.0191119	-0.197995	-1.17747	-0.687732	yes
peg71370	id9175	HNRNPK	5	1	G	T	GGA	TGA	ATTCATCAGAGTCTAGCAGG	GCTAGACTCTG	11	TGACCCCAATAATTCATCCT	20	stop	sense	peg205916	-3.3563	-1.96087	-2.65859	-1.99744	-2.08132	-2.03938	yes
peg71371	id9175	HNRNPK	5	1	G	T	GGA	TGA	ATTCATCAGAGTCTAGCAGG	GCTAGACTCTGAT	13	TGACCCCAATAATTCATCCT	20	stop	sense	peg205917	-0.876879	-2.30717	-1.59202	-2.52406	-5.53144	-4.02775	yes
peg71372	id9176	HNRNPK	2	1	G	T	GGA	TGA	GGGGCAGTGATTGGAAAAGG	TTTCCAATCAC	11	CTTGCCTCAT	10	stop	sense	peg205918	-0.248445	0.82371	0.287633	-0.606831	0.735357	0.0642626	yes
peg71373	id9176	HNRNPK	2	1	G	T	GGA	TGA	GGGGCAGTGATTGGAAAAGG	TTTCCAATCACTG	13	CTTGCCTCAT	10	stop	sense	peg205919	-0.707601	0.408416	-0.149592	0.222379	0.724899	0.473639	yes
peg71374	id9176	HNRNPK	2	1	G	T	GGA	TGA	GGGGCAGTGATTGGAAAAGG	TTTCCAATCAC	11	TTCTTGCCTCAT	12	stop	sense	peg205920	-0.177411	0.701752	0.26217	1.71619	0.288815	1.0025	yes
peg71375	id9176	HNRNPK	2	1	G	T	GGA	TGA	GGGGCAGTGATTGGAAAAGG	TTTCCAATCACTG	13	TTCTTGCCTCAT	12	stop	sense	peg205921	0.216112	-0.217226	-0.000556737	0.167961	0.161753	0.164857	yes
peg71376	id9176	HNRNPK	2	1	G	T	GGA	TGA	GGGGCAGTGATTGGAAAAGG	TTTCCAATCAC	11	ATATTCTTGCCTCAT	15	stop	sense	peg205922	0.569051	0.760455	0.664753	-0.260649	0.732534	0.235943	yes
peg71377	id9176	HNRNPK	2	1	G	T	GGA	TGA	GGGGCAGTGATTGGAAAAGG	TTTCCAATCACTG	13	ATATTCTTGCCTCAT	15	stop	sense	peg205923	-0.544526	0.169444	-0.187541	-0.00083377	1.27995	0.639557	yes
peg71378	id9177	HNRNPL	10	1	T	A	TGT	TGA	AATGGGGCTGATATCTATTC	TAGATATCAGC	11	CATCAGCCAGAA	12	stop	sense	peg205924	-0.193141	0.649487	0.228173	-0.0853607	-0.943129	-0.514245	yes
peg71379	id9177	HNRNPL	10	1	T	A	TGT	TGA	AATGGGGCTGATATCTATTC	TAGATATCAGCCC	13	CATCAGCCAGAA	12	stop	sense	peg205925	1.32568	0.989384	1.15753	0.910423	3.08479	1.99761	yes
peg71380	id9177	HNRNPL	10	1	T	A	TGT	TGA	AATGGGGCTGATATCTATTC	TAGATATCAGC	11	GTGCATCAGCCAGAA	15	stop	sense	peg205926	-0.83017	-1.18614	-1.00816	-2.53448	-2.78569	-2.66009	yes
peg71381	id9177	HNRNPL	10	1	T	A	TGT	TGA	AATGGGGCTGATATCTATTC	TAGATATCAGCCC	13	GTGCATCAGCCAGAA	15	stop	sense	peg205927	1.8713	1.69419	1.78274	1.14049	2.0367	1.58859	yes
peg71382	id9177	HNRNPL	10	1	T	A	TGT	TGA	AATGGGGCTGATATCTATTC	TAGATATCAGC	11	TCAGAGTGCATCAGCCAGAA	20	stop	sense	peg205928	-1.17585	-0.260232	-0.718039	-3.00481	-0.61313	-1.80897	yes
peg71383	id9177	HNRNPL	10	1	T	A	TGT	TGA	AATGGGGCTGATATCTATTC	TAGATATCAGCCC	13	TCAGAGTGCATCAGCCAGAA	20	stop	sense	peg205929	-2.17968	-2.61796	-2.39882	0.401215	-1.00548	-0.302134	yes
peg71384	id2266	HNRNPM	1	1	T	G	TTA	TGA	AACATACGTGGAGCTCTTAA	AGAGCTCCACG	11	GCGTCCATTC	10	stop	sense	peg160308	-1.62208	-0.582243	-1.10216	-2.49161	2.12582	-0.182895	yes
peg71385	id2266	HNRNPM	1	1	T	G	TTA	TGA	AACATACGTGGAGCTCTTAA	AGAGCTCCACGTA	13	GCGTCCATTC	10	stop	sense	peg160309	-1.15514	1.1694	0.0071301	-4.47297	-2.55537	-3.51417	yes
peg71386	id2266	HNRNPM	1	1	T	G	TTA	TGA	AACATACGTGGAGCTCTTAA	AGAGCTCCACG	11	CAGCGTCCATTC	12	stop	sense	peg160310	-0.939155	0.25167	-0.343743	0.535287	-0.971479	-0.218096	yes
peg71387	id2266	HNRNPM	1	1	T	G	TTA	TGA	AACATACGTGGAGCTCTTAA	AGAGCTCCACGTA	13	CAGCGTCCATTC	12	stop	sense	peg160311	-0.956093	-1.18684	-1.07147	-2.05655	-3.29016	-2.67335	yes
peg71388	id2266	HNRNPM	1	1	T	G	TTA	TGA	AACATACGTGGAGCTCTTAA	AGAGCTCCACG	11	CTTCAGCGTCCATTC	15	stop	sense	peg160312	-1.10887	-1.32762	-1.21825	-2.17064	-1.55345	-1.86204	yes
peg71389	id2266	HNRNPM	1	1	T	G	TTA	TGA	AACATACGTGGAGCTCTTAA	AGAGCTCCACGTA	13	CTTCAGCGTCCATTC	15	stop	sense	peg160313	-1.22811	-0.977365	-1.10274	-1.27962	-0.12666	-0.703142	yes
peg71390	id9178	HNRNPM	5	1	G	T	GGA	TGA	ATTATCCATGCATTACAGGC	TGTAATGCATG	11	TCTTCAAGCC	10	stop	sense	peg205930	1.00594	0.759728	0.882835	-3.11375	-0.983157	-2.04845	yes
peg71391	id9178	HNRNPM	5	1	G	T	GGA	TGA	ATTATCCATGCATTACAGGC	TGTAATGCATGGA	13	TCTTCAAGCC	10	stop	sense	peg205931							no
peg71392	id9178	HNRNPM	5	1	G	T	GGA	TGA	ATTATCCATGCATTACAGGC	TGTAATGCATG	11	AGTCTTCAAGCC	12	stop	sense	peg205932	-1.28929	-3.08878	-2.18903	-1.41436	-3.01053	-2.21244	yes
peg71393	id9178	HNRNPM	5	1	G	T	GGA	TGA	ATTATCCATGCATTACAGGC	TGTAATGCATGGA	13	AGTCTTCAAGCC	12	stop	sense	peg205933	1.95748	4.06516	3.01132	1.38321	-0.934943	0.224133	yes
peg71394	id9178	HNRNPM	5	1	G	T	GGA	TGA	ATTATCCATGCATTACAGGC	TGTAATGCATG	11	CCAAGTCTTCAAGCC	15	stop	sense	peg205934	-0.979335	-0.11981	-0.549572	0.39427	-2.02146	-0.813594	yes
peg71395	id9178	HNRNPM	5	1	G	T	GGA	TGA	ATTATCCATGCATTACAGGC	TGTAATGCATGGA	13	CCAAGTCTTCAAGCC	15	stop	sense	peg205935	1.11251	-1.1722	-0.0298459	2.26185	0.442739	1.35229	yes
peg71396	id9178	HNRNPM	5	1	G	T	GGA	TGA	ATTATCCATGCATTACAGGC	TGTAATGCATG	11	TGCTTCCAAGTCTTCAAGCC	20	stop	sense	peg205936	-0.0827032	2.23221	1.07475	0.653593	-0.602791	0.0254013	yes
peg71397	id9178	HNRNPM	5	1	G	T	GGA	TGA	ATTATCCATGCATTACAGGC	TGTAATGCATGGA	13	TGCTTCCAAGTCTTCAAGCC	20	stop	sense	peg205937	-0.404016	-0.653116	-0.528566	-1.41807	0.12555	-0.646258	yes
peg71398	id9179	HNRNPM	8	1	A	T	AGA	TGA	ATTATCCATGCATTACAGGC	TGTAATGCATG	11	AGTCATCCAGCC	12	stop	sense	peg205938	0.71019	0.203494	0.456842	-0.545436	-1.77075	-1.15809	yes
peg71399	id9179	HNRNPM	8	1	A	T	AGA	TGA	ATTATCCATGCATTACAGGC	TGTAATGCATGGA	13	AGTCATCCAGCC	12	stop	sense	peg205939	1.28627	1.77416	1.53021	-0.60504	-0.288445	-0.446743	yes
peg71400	id9179	HNRNPM	8	1	A	T	AGA	TGA	ATTATCCATGCATTACAGGC	TGTAATGCATG	11	CCAAGTCATCCAGCC	15	stop	sense	peg205940	-1.36883	0.247998	-0.560413	0.103233	-0.323519	-0.110143	yes
peg71401	id9179	HNRNPM	8	1	A	T	AGA	TGA	ATTATCCATGCATTACAGGC	TGTAATGCATGGA	13	CCAAGTCATCCAGCC	15	stop	sense	peg205941	0.284502	1.97658	1.13054	-0.463624	0.392391	-0.0356163	yes
peg71402	id9179	HNRNPM	8	1	A	T	AGA	TGA	ATTATCCATGCATTACAGGC	TGTAATGCATG	11	TGCTTCCAAGTCATCCAGCC	20	stop	sense	peg205942	-1.33205	-0.209518	-0.770783	0.588242	-1.08036	-0.246058	yes
peg71403	id9179	HNRNPM	8	1	A	T	AGA	TGA	ATTATCCATGCATTACAGGC	TGTAATGCATGGA	13	TGCTTCCAAGTCATCCAGCC	20	stop	sense	peg205943	-0.341583	-1.27214	-0.806859	0.331478	-0.599171	-0.133846	yes
peg71404	id9180	HNRNPM	5	1	G	T	GGA	TGA	GAGCTCTTAATGGACGCTGA	GCGTCCATTAA	11	CTTTCATTCA	10	stop	sense	peg205944	-1.23168	-0.266745	-0.749211	-1.35269	-0.50407	-0.928378	yes
peg71405	id9180	HNRNPM	5	1	G	T	GGA	TGA	GAGCTCTTAATGGACGCTGA	GCGTCCATTAAGA	13	CTTTCATTCA	10	stop	sense	peg205945	-1.27663	1.13935	-0.068638	-0.14642	-0.489486	-0.317953	yes
peg71406	id9180	HNRNPM	5	1	G	T	GGA	TGA	GAGCTCTTAATGGACGCTGA	GCGTCCATTAA	11	GACTTTCATTCA	12	stop	sense	peg205946	-0.522971	-3.00893	-1.76595	-2.65747	-5.75032	-4.20389	yes
peg71407	id9180	HNRNPM	5	1	G	T	GGA	TGA	GAGCTCTTAATGGACGCTGA	GCGTCCATTAAGA	13	GACTTTCATTCA	12	stop	sense	peg205947	-2.21741	-1.17577	-1.69659	-2.74893	-4.17443	-3.46168	yes
peg71408	id9180	HNRNPM	5	1	G	T	GGA	TGA	GAGCTCTTAATGGACGCTGA	GCGTCCATTAA	11	CTTGACTTTCATTCA	15	stop	sense	peg205948	-0.455481	-0.85121	-0.653345	-2.89627	-4.42063	-3.65845	yes
peg71409	id9180	HNRNPM	5	1	G	T	GGA	TGA	GAGCTCTTAATGGACGCTGA	GCGTCCATTAAGA	13	CTTGACTTTCATTCA	15	stop	sense	peg205949	-1.29722	0.492198	-0.402513	-2.8104	1.49398	-0.65821	yes
peg71410	id9180	HNRNPM	5	1	G	T	GGA	TGA	GAGCTCTTAATGGACGCTGA	GCGTCCATTAA	11	TTACCCTTGACTTTCATTCA	20	stop	sense	peg205950	-3.25789	-5.49451	-4.3762	-3.25575	-4.08421	-3.66998	yes
peg71411	id9180	HNRNPM	5	1	G	T	GGA	TGA	GAGCTCTTAATGGACGCTGA	GCGTCCATTAAGA	13	TTACCCTTGACTTTCATTCA	20	stop	sense	peg205951	-3.98633	-1.01801	-2.50217	-4.88437	-5.56326	-5.22381	yes
peg71412	id9181	HNRNPM	1	1	G	T	GGA	TGA	GCATGGGGTTAGGACCAGGA	TGGTCCTAACC	11	GTTGCCCTCA	10	stop	sense	peg205952	-1.03867	-1.91366	-1.47617	-2.97671	-4.2166	-3.59665	yes
peg71413	id9181	HNRNPM	1	1	G	T	GGA	TGA	GCATGGGGTTAGGACCAGGA	TGGTCCTAACCCC	13	GTTGCCCTCA	10	stop	sense	peg205953	-0.709484	0.172228	-0.268628	-1.3805	-1.18605	-1.28328	yes
peg71414	id9181	HNRNPM	1	1	G	T	GGA	TGA	GCATGGGGTTAGGACCAGGA	TGGTCCTAACC	11	GGGTTGCCCTCA	12	stop	sense	peg205954	-2.95411	-1.83284	-2.39348	-3.28356	-4.63437	-3.95897	yes
peg71415	id9181	HNRNPM	1	1	G	T	GGA	TGA	GCATGGGGTTAGGACCAGGA	TGGTCCTAACCCC	13	GGGTTGCCCTCA	12	stop	sense	peg205955	-0.912081	-0.799595	-0.855838	-3.6473	-1.73306	-2.69018	yes
peg71416	id9181	HNRNPM	1	1	G	T	GGA	TGA	GCATGGGGTTAGGACCAGGA	TGGTCCTAACC	11	AATGGGTTGCCCTCA	15	stop	sense	peg205956	-1.32048	-1.02219	-1.17133	-3.12443	-2.14544	-2.63494	yes
peg71417	id9181	HNRNPM	1	1	G	T	GGA	TGA	GCATGGGGTTAGGACCAGGA	TGGTCCTAACCCC	13	AATGGGTTGCCCTCA	15	stop	sense	peg205957	-1.79496	-2.05183	-1.92339	-1.57575	-2.9639	-2.26982	yes
peg71418	id2273	HNRNPM	2	1	C	G	TCA	TGA	TGGACGCTGAAGGAAAGTCA	CTTTCCTTCAG	11	TTACCCTTCA	10	stop	sense	peg160352	1.04869	0.903435	0.97606	-0.790427	-0.222328	-0.506377	yes
peg71419	id2273	HNRNPM	2	1	C	G	TCA	TGA	TGGACGCTGAAGGAAAGTCA	CTTTCCTTCAGCG	13	TTACCCTTCA	10	stop	sense	peg160353	-1.18604	-2.1388	-1.66242	-3.0917	-0.466635	-1.77917	yes
peg71420	id2273	HNRNPM	2	1	C	G	TCA	TGA	TGGACGCTGAAGGAAAGTCA	CTTTCCTTCAG	11	ACTTACCCTTCA	12	stop	sense	peg160354	-1.05781	-1.05111	-1.05446	-1.25267	-2.72156	-1.98712	yes
peg71421	id2273	HNRNPM	2	1	C	G	TCA	TGA	TGGACGCTGAAGGAAAGTCA	CTTTCCTTCAGCG	13	ACTTACCCTTCA	12	stop	sense	peg160355	-0.995197	-1.14343	-1.06931	-2.38749	-1.66469	-2.02609	yes
peg71422	id2273	HNRNPM	2	1	C	G	TCA	TGA	TGGACGCTGAAGGAAAGTCA	CTTTCCTTCAG	11	GACACTTACCCTTCA	15	stop	sense	peg160356	-0.661419	0.0618765	-0.299771	-1.23482	-0.398421	-0.816623	yes
peg71423	id2273	HNRNPM	2	1	C	G	TCA	TGA	TGGACGCTGAAGGAAAGTCA	CTTTCCTTCAGCG	13	GACACTTACCCTTCA	15	stop	sense	peg160357	-1.07908	-1.69687	-1.38798	-0.79796	-2.18041	-1.48918	yes
peg71424	id9182	HSD17B10	10	1	C	A	GGA	TGA	CAGGTCCAGAAGCACAGCAG	CTGTGCTTCTG	11	AGTGAGCCTCTG	12	stop	antisense	peg205958	-3.38427	-5.5473	-4.46579	-5.5931	-5.82939	-5.71124	yes
peg71425	id9182	HSD17B10	10	1	C	A	GGA	TGA	CAGGTCCAGAAGCACAGCAG	CTGTGCTTCTGGA	13	AGTGAGCCTCTG	12	stop	antisense	peg205959	-2.1643	-2.80354	-2.48392	-6.60137	-4.50382	-5.5526	yes
peg71426	id9182	HSD17B10	10	1	C	A	GGA	TGA	CAGGTCCAGAAGCACAGCAG	CTGTGCTTCTG	11	GGCAGTGAGCCTCTG	15	stop	antisense	peg205960	-6.08914	-5.43152	-5.76033	-7.90839	-6.38466	-7.14652	yes
peg71427	id9182	HSD17B10	10	1	C	A	GGA	TGA	CAGGTCCAGAAGCACAGCAG	CTGTGCTTCTGGA	13	GGCAGTGAGCCTCTG	15	stop	antisense	peg205961	-4.83178	-8.33248	-6.58213	-7.71054	-9.60543	-8.65798	yes
peg71428	id9182	HSD17B10	10	1	C	A	GGA	TGA	CAGGTCCAGAAGCACAGCAG	CTGTGCTTCTG	11	TGTGGGGCAGTGAGCCTCTG	20	stop	antisense	peg205962	-7.74936	-7.04757	-7.39846	-7.25476	-6.47864	-6.8667	yes
peg71429	id9182	HSD17B10	10	1	C	A	GGA	TGA	CAGGTCCAGAAGCACAGCAG	CTGTGCTTCTGGA	13	TGTGGGGCAGTGAGCCTCTG	20	stop	antisense	peg205963	-3.08977	-5.52319	-4.30648	-3.32505	-4.06552	-3.69529	yes
peg71430	id9183	HSD17B10	11	1	C	A	GGA	TGA	TGTTGATGATGACCCCACGT	TGGGGTCATCA	11	GTGAGGCCAACG	12	stop	antisense	peg205964	-0.107699	-0.0865046	-0.097102	-1.17348	-0.365346	-0.769414	yes
peg71431	id9183	HSD17B10	11	1	C	A	GGA	TGA	TGTTGATGATGACCCCACGT	TGGGGTCATCATC	13	GTGAGGCCAACG	12	stop	antisense	peg205965	-1.01042	0.317387	-0.346518	0.20005	-0.483721	-0.141835	yes
peg71432	id9183	HSD17B10	11	1	C	A	GGA	TGA	TGTTGATGATGACCCCACGT	TGGGGTCATCA	11	CCAGTGAGGCCAACG	15	stop	antisense	peg205966	-0.107798	-0.953002	-0.5304	-0.374756	0.636183	0.130714	yes
peg71433	id9183	HSD17B10	11	1	C	A	GGA	TGA	TGTTGATGATGACCCCACGT	TGGGGTCATCATC	13	CCAGTGAGGCCAACG	15	stop	antisense	peg205967							no
peg71434	id9183	HSD17B10	11	1	C	A	GGA	TGA	TGTTGATGATGACCCCACGT	TGGGGTCATCA	11	CCAGACCAGTGAGGCCAACG	20	stop	antisense	peg205968	0.276937	-1.55119	-0.637127	0.00119	-1.85223	-0.925521	yes
peg71435	id9183	HSD17B10	11	1	C	A	GGA	TGA	TGTTGATGATGACCCCACGT	TGGGGTCATCATC	13	CCAGACCAGTGAGGCCAACG	20	stop	antisense	peg205969	-1.22387	-1.19993	-1.2119	1.14578	-1.60912	-0.231673	no
peg71436	id9184	HSD17B10	1	1	T	A	TGT	TGA	GATGTAGCTGTCAACTGTGC	CAGTTGACAGC	11	GATGCCTGCT	10	stop	sense	peg205970	-1.76961	-0.899282	-1.33445	-2.86671	-2.15337	-2.51004	yes
peg71437	id9184	HSD17B10	1	1	T	A	TGT	TGA	GATGTAGCTGTCAACTGTGC	CAGTTGACAGCTA	13	GATGCCTGCT	10	stop	sense	peg205971	1.56892	0.325097	0.947008	-0.883188	1.37574	0.246278	yes
peg71438	id9184	HSD17B10	1	1	T	A	TGT	TGA	GATGTAGCTGTCAACTGTGC	CAGTTGACAGC	11	GCGATGCCTGCT	12	stop	sense	peg205972	0.205471	0.475148	0.340309	-0.388895	-0.858946	-0.62392	yes
peg71439	id9184	HSD17B10	1	1	T	A	TGT	TGA	GATGTAGCTGTCAACTGTGC	CAGTTGACAGCTA	13	GCGATGCCTGCT	12	stop	sense	peg205973	0.944766	-0.772433	0.0861665	-1.47659	-1.09028	-1.28344	yes
peg71440	id9184	HSD17B10	1	1	T	A	TGT	TGA	GATGTAGCTGTCAACTGTGC	CAGTTGACAGC	11	ACCGCGATGCCTGCT	15	stop	sense	peg205974	0.089082	-0.509345	-0.210131	-0.0350662	-1.02145	-0.528258	yes
peg71441	id9184	HSD17B10	1	1	T	A	TGT	TGA	GATGTAGCTGTCAACTGTGC	CAGTTGACAGCTA	13	ACCGCGATGCCTGCT	15	stop	sense	peg205975	-1.12236	-0.0159571	-0.569161	-1.09302	0.693939	-0.199539	yes
peg71442	id9185	HSD17B10	5	1	G	T	GGA	TGA	GGCCAGAATGAACCAGACCA	TCTGGTTCATT	11	GCCTCACTGG	10	stop	sense	peg205976	1.20046	0.437105	0.818784	0.272655	0.931929	0.602292	yes
peg71443	id9185	HSD17B10	5	1	G	T	GGA	TGA	GGCCAGAATGAACCAGACCA	TCTGGTTCATTCT	13	GCCTCACTGG	10	stop	sense	peg205977	-0.179826	0.0906344	-0.0445959	-2.26535	-0.400607	-1.33298	yes
peg71444	id9185	HSD17B10	5	1	G	T	GGA	TGA	GGCCAGAATGAACCAGACCA	TCTGGTTCATT	11	TGGCCTCACTGG	12	stop	sense	peg205978	1.28045	2.37707	1.82876	2.10829	2.13177	2.12003	yes
peg71445	id9185	HSD17B10	5	1	G	T	GGA	TGA	GGCCAGAATGAACCAGACCA	TCTGGTTCATTCT	13	TGGCCTCACTGG	12	stop	sense	peg205979	-0.198144	1.33411	0.567983	0.497344	0.363185	0.430265	yes
peg71446	id9185	HSD17B10	5	1	G	T	GGA	TGA	GGCCAGAATGAACCAGACCA	TCTGGTTCATT	11	CGTTGGCCTCACTGG	15	stop	sense	peg205980	-1.25436	-0.0486822	-0.651523	0.263676	-1.07803	-0.407179	yes
peg71447	id9185	HSD17B10	5	1	G	T	GGA	TGA	GGCCAGAATGAACCAGACCA	TCTGGTTCATTCT	13	CGTTGGCCTCACTGG	15	stop	sense	peg205981	-0.274992	0.294159	0.00958338	-1.50148	-0.237936	-0.869706	yes
peg71448	id9185	HSD17B10	5	1	G	T	GGA	TGA	GGCCAGAATGAACCAGACCA	TCTGGTTCATT	11	CCCCACGTTGGCCTCACTGG	20	stop	sense	peg205982	3.26354	2.35245	2.808	2.67473	-0.758376	0.958177	yes
peg71449	id9185	HSD17B10	5	1	G	T	GGA	TGA	GGCCAGAATGAACCAGACCA	TCTGGTTCATTCT	13	CCCCACGTTGGCCTCACTGG	20	stop	sense	peg205983	-0.142389	-0.806023	-0.474206	-0.216092	-1.1548	-0.685445	yes
peg71450	id2282	HSPA14	3	1	A	C	TTA	TGA	AGAAGCTAGATACTGTGCTA	CACAGTATCTA	11	GAAACCTGAG	10	stop	antisense	peg160412	0.283782	0.311126	0.297454	-1.28953	-0.254166	-0.771846	yes
peg71451	id2282	HSPA14	3	1	A	C	TTA	TGA	AGAAGCTAGATACTGTGCTA	CACAGTATCTAGC	13	GAAACCTGAG	10	stop	antisense	peg160413	1.51767	0.311819	0.914743	0.484741	-0.623487	-0.069373	yes
peg71452	id2282	HSPA14	3	1	A	C	TTA	TGA	AGAAGCTAGATACTGTGCTA	CACAGTATCTA	11	CAGAAACCTGAG	12	stop	antisense	peg160414	-1.29103	0.331858	-0.479583	-2.00239	-0.450587	-1.22649	yes
peg71453	id2282	HSPA14	3	1	A	C	TTA	TGA	AGAAGCTAGATACTGTGCTA	CACAGTATCTAGC	13	CAGAAACCTGAG	12	stop	antisense	peg160415	1.65681	2.76473	2.21077	0.160243	0.358507	0.259375	yes
peg71454	id2282	HSPA14	3	1	A	C	TTA	TGA	AGAAGCTAGATACTGTGCTA	CACAGTATCTA	11	TCACAGAAACCTGAG	15	stop	antisense	peg160416	-0.805982	0.99036	0.0921891	0.820799	-0.261875	0.279462	yes
peg71455	id2282	HSPA14	3	1	A	C	TTA	TGA	AGAAGCTAGATACTGTGCTA	CACAGTATCTAGC	13	TCACAGAAACCTGAG	15	stop	antisense	peg160417	-0.772804	-0.40408	-0.588442	-0.912897	-2.12369	-1.51829	yes
peg71456	id9186	HSPA14	2	1	A	T	AGA	TGA	AAGTGTATAGAAGCAATCAG	ATTGCTTCTAT	11	GAGTCCTCAG	10	stop	sense	peg205984	-1.52955	-0.28624	-0.907895	-0.617437	0.381694	-0.117871	yes
peg71457	id9186	HSPA14	2	1	A	T	AGA	TGA	AAGTGTATAGAAGCAATCAG	ATTGCTTCTATAC	13	GAGTCCTCAG	10	stop	sense	peg205985	0.916418	0.111055	0.513737	-0.678768	-0.803965	-0.741366	yes
peg71458	id9186	HSPA14	2	1	A	T	AGA	TGA	AAGTGTATAGAAGCAATCAG	ATTGCTTCTAT	11	AAGAGTCCTCAG	12	stop	sense	peg205986	1.28045	0.631817	0.956133	1.37797	-0.323122	0.527423	yes
peg71459	id9186	HSPA14	2	1	A	T	AGA	TGA	AAGTGTATAGAAGCAATCAG	ATTGCTTCTATAC	13	AAGAGTCCTCAG	12	stop	sense	peg205987	1.0717	0.704289	0.887995	-0.201218	-1.02113	-0.611174	yes
peg71460	id9186	HSPA14	2	1	A	T	AGA	TGA	AAGTGTATAGAAGCAATCAG	ATTGCTTCTAT	11	TCTAAGAGTCCTCAG	15	stop	sense	peg205988	0.0243516	1.76239	0.893372	1.44379	-1.85243	-0.204321	yes
peg71461	id9186	HSPA14	2	1	A	T	AGA	TGA	AAGTGTATAGAAGCAATCAG	ATTGCTTCTATAC	13	TCTAAGAGTCCTCAG	15	stop	sense	peg205989	-0.0292044	-0.384892	-0.207048	0.28027	0.729239	0.504755	yes
peg71462	id9187	HSPA14	5	1	G	T	GGA	TGA	AAGTGTATAGAAGCAATCAG	ATTGCTTCTAT	11	GAGTCATCTG	10	stop	sense	peg205990	-0.716901	-1.24831	-0.982606	-1.17302	-1.98352	-1.57827	yes
peg71463	id9187	HSPA14	5	1	G	T	GGA	TGA	AAGTGTATAGAAGCAATCAG	ATTGCTTCTATAC	13	GAGTCATCTG	10	stop	sense	peg205991	-0.650091	1.15676	0.253336	-1.69577	0.984823	-0.355474	yes
peg71464	id9187	HSPA14	5	1	G	T	GGA	TGA	AAGTGTATAGAAGCAATCAG	ATTGCTTCTAT	11	AAGAGTCATCTG	12	stop	sense	peg205992	-1.04923	1.06358	0.00717495	-0.777203	0.038558	-0.369323	yes
peg71465	id9187	HSPA14	5	1	G	T	GGA	TGA	AAGTGTATAGAAGCAATCAG	ATTGCTTCTATAC	13	AAGAGTCATCTG	12	stop	sense	peg205993	1.31445	2.07148	1.69297	-0.86607	-0.857642	-0.861856	yes
peg71466	id9187	HSPA14	5	1	G	T	GGA	TGA	AAGTGTATAGAAGCAATCAG	ATTGCTTCTAT	11	TCTAAGAGTCATCTG	15	stop	sense	peg205994	-0.374694	1.09955	0.362428	-0.625751	1.10585	0.240052	yes
peg71467	id9187	HSPA14	5	1	G	T	GGA	TGA	AAGTGTATAGAAGCAATCAG	ATTGCTTCTATAC	13	TCTAAGAGTCATCTG	15	stop	sense	peg205995	-2.18064	-0.567678	-1.37416	-2.90419	-2.15774	-2.53097	yes
peg71468	id9187	HSPA14	5	1	G	T	GGA	TGA	AAGTGTATAGAAGCAATCAG	ATTGCTTCTAT	11	TTTGATCTAAGAGTCATCTG	20	stop	sense	peg205996	-0.368566	-0.781651	-0.575109	-0.00706646	-1.43879	-0.722928	yes
peg71469	id9187	HSPA14	5	1	G	T	GGA	TGA	AAGTGTATAGAAGCAATCAG	ATTGCTTCTATAC	13	TTTGATCTAAGAGTCATCTG	20	stop	sense	peg205997	0.032548	-3.28531	-1.62638	-0.808442	0.366006	-0.221218	yes
peg71470	id9188	HSPA14	9	1	A	T	AGA	TGA	AATGAAAGTAAAGCAGATCC	TCTGCTTTACT	11	TTCAGCCCAGGA	12	stop	sense	peg205998	-0.393248	1.11445	0.360599	-0.130768	1.74207	0.805653	yes
peg71471	id9188	HSPA14	9	1	A	T	AGA	TGA	AATGAAAGTAAAGCAGATCC	TCTGCTTTACTTT	13	TTCAGCCCAGGA	12	stop	sense	peg205999	0.664532	1.15579	0.910162	0.862635	1.42694	1.14479	yes
peg71472	id9188	HSPA14	9	1	A	T	AGA	TGA	AATGAAAGTAAAGCAGATCC	TCTGCTTTACT	11	ACCTTCAGCCCAGGA	15	stop	sense	peg206000	-0.713617	-0.2603	-0.486958	-0.16096	0.0887484	-0.0361056	yes
peg71473	id9188	HSPA14	9	1	A	T	AGA	TGA	AATGAAAGTAAAGCAGATCC	TCTGCTTTACTTT	13	ACCTTCAGCCCAGGA	15	stop	sense	peg206001	0.39368	-0.197551	0.0980648	-0.395831	-2.11474	-1.25529	yes
peg71474	id9188	HSPA14	9	1	A	T	AGA	TGA	AATGAAAGTAAAGCAGATCC	TCTGCTTTACT	11	TCCATACCTTCAGCCCAGGA	20	stop	sense	peg206002	-0.48429	-0.57013	-0.52721	-0.349004	-0.379859	-0.364431	yes
peg71475	id9188	HSPA14	9	1	A	T	AGA	TGA	AATGAAAGTAAAGCAGATCC	TCTGCTTTACTTT	13	TCCATACCTTCAGCCCAGGA	20	stop	sense	peg206003	-2.51813	-2.26339	-2.39076	-2.89099	-1.0789	-1.98494	yes
peg71476	id9189	HSPA14	5	1	G	T	GGA	TGA	AGCGTCATGGAAGTTAACAG	TTAACTTCCAT	11	TATTCAACTG	10	stop	sense	peg206004	1.05566	1.15034	1.103	0.977022	1.53937	1.2582	yes
peg71477	id9189	HSPA14	5	1	G	T	GGA	TGA	AGCGTCATGGAAGTTAACAG	TTAACTTCCATGA	13	TATTCAACTG	10	stop	sense	peg206005							no
peg71478	id9189	HSPA14	5	1	G	T	GGA	TGA	AGCGTCATGGAAGTTAACAG	TTAACTTCCAT	11	TATATTCAACTG	12	stop	sense	peg206006	0.413681	2.08251	1.2481	-1.87037	0.295254	-0.787556	yes
peg71479	id9189	HSPA14	5	1	G	T	GGA	TGA	AGCGTCATGGAAGTTAACAG	TTAACTTCCATGA	13	TATATTCAACTG	12	stop	sense	peg206007							no
peg71480	id9189	HSPA14	5	1	G	T	GGA	TGA	AGCGTCATGGAAGTTAACAG	TTAACTTCCAT	11	CGATATATTCAACTG	15	stop	sense	peg206008	1.08045	-1.07082	0.0048165	-0.345071	-0.361014	-0.353043	yes
peg71481	id9189	HSPA14	5	1	G	T	GGA	TGA	AGCGTCATGGAAGTTAACAG	TTAACTTCCATGA	13	CGATATATTCAACTG	15	stop	sense	peg206009							no
peg71482	id9189	HSPA14	5	1	G	T	GGA	TGA	AGCGTCATGGAAGTTAACAG	TTAACTTCCAT	11	GAACCCGATATATTCAACTG	20	stop	sense	peg206010	-0.115417	-1.08358	-0.599499	-0.4934	0.352139	-0.0706301	yes
peg71483	id9189	HSPA14	5	1	G	T	GGA	TGA	AGCGTCATGGAAGTTAACAG	TTAACTTCCATGA	13	GAACCCGATATATTCAACTG	20	stop	sense	peg206011							no
peg71484	id9190	HSPA14	8	1	A	T	AGA	TGA	ATGAAAGTAAAGCAGATCCT	ATCTGCTTTAC	11	CTTCAGCCCAGG	12	stop	sense	peg206012	0.964268	0.339732	0.652	0.957018	-0.309582	0.323718	yes
peg71485	id9190	HSPA14	8	1	A	T	AGA	TGA	ATGAAAGTAAAGCAGATCCT	ATCTGCTTTACTT	13	CTTCAGCCCAGG	12	stop	sense	peg206013	-1.07254	0.0773663	-0.497585	1.37846	0.72275	1.05061	yes
peg71486	id9190	HSPA14	8	1	A	T	AGA	TGA	ATGAAAGTAAAGCAGATCCT	ATCTGCTTTAC	11	TACCTTCAGCCCAGG	15	stop	sense	peg206014	1.06575	0.119067	0.592408	-0.347784	0.250885	-0.0484494	yes
peg71487	id9190	HSPA14	8	1	A	T	AGA	TGA	ATGAAAGTAAAGCAGATCCT	ATCTGCTTTACTT	13	TACCTTCAGCCCAGG	15	stop	sense	peg206015	1.19016	0.925638	1.0579	1.0208	1.6022	1.3115	yes
peg71488	id9190	HSPA14	8	1	A	T	AGA	TGA	ATGAAAGTAAAGCAGATCCT	ATCTGCTTTAC	11	TTCCATACCTTCAGCCCAGG	20	stop	sense	peg206016	-0.956939	0.243669	-0.356635	0.102072	-0.0944035	0.00383427	yes
peg71489	id9190	HSPA14	8	1	A	T	AGA	TGA	ATGAAAGTAAAGCAGATCCT	ATCTGCTTTACTT	13	TTCCATACCTTCAGCCCAGG	20	stop	sense	peg206017	-0.39623	-2.06923	-1.23273	-1.14703	-0.555695	-0.851363	yes
peg71490	id9191	HSPA5	10	1	C	A	GGA	TGA	GGTGAGAAGAGACACATCGA	ATGTGTCTCTT	11	GCTGAACCTTCG	12	stop	antisense	peg206018	0.116423	2.44673	1.28157	-0.759948	1.09744	0.168745	yes
peg71491	id9191	HSPA5	10	1	C	A	GGA	TGA	GGTGAGAAGAGACACATCGA	ATGTGTCTCTTCT	13	GCTGAACCTTCG	12	stop	antisense	peg206019	2.00515	0.857583	1.43136	1.79875	1.50603	1.65239	yes
peg71492	id9191	HSPA5	10	1	C	A	GGA	TGA	GGTGAGAAGAGACACATCGA	ATGTGTCTCTT	11	GTGGCTGAACCTTCG	15	stop	antisense	peg206020	-5.98029	-5.79717	-5.88873	-3.54292	-6.6352	-5.08906	yes
peg71493	id9191	HSPA5	10	1	C	A	GGA	TGA	GGTGAGAAGAGACACATCGA	ATGTGTCTCTTCT	13	GTGGCTGAACCTTCG	15	stop	antisense	peg206021	-3.94576	-3.88744	-3.9166	-5.3874	-4.01773	-4.70256	yes
peg71494	id9191	HSPA5	10	1	C	A	GGA	TGA	GGTGAGAAGAGACACATCGA	ATGTGTCTCTT	11	CCTGGGTGGCTGAACCTTCG	20	stop	antisense	peg206022	-5.35397	-7.93102	-6.64249	-5.97624	-7.41708	-6.69666	yes
peg71495	id9191	HSPA5	10	1	C	A	GGA	TGA	GGTGAGAAGAGACACATCGA	ATGTGTCTCTTCT	13	CCTGGGTGGCTGAACCTTCG	20	stop	antisense	peg206023	-4.36059	-4.90044	-4.63052	-4.05734	-4.57475	-4.31605	yes
peg71496	id9192	HSPA5	5	1	G	T	GGA	TGA	AATGGAGATACTCATCTGGG	AGATGAGTATC	11	TTCTCAACCC	10	stop	sense	peg206024	-8.63393	-6.71524	-7.67458	-4.9618	-2.63011	-3.79596	yes
peg71497	id9192	HSPA5	5	1	G	T	GGA	TGA	AATGGAGATACTCATCTGGG	AGATGAGTATCTC	13	TTCTCAACCC	10	stop	sense	peg206025	-4.93053	-3.83795	-4.38424	0.305905	-2.14031	-0.917203	yes
peg71498	id9192	HSPA5	5	1	G	T	GGA	TGA	AATGGAGATACTCATCTGGG	AGATGAGTATC	11	TCTTCTCAACCC	12	stop	sense	peg206026	-8.78129	-7.3698	-8.07554	-1.67097	-3.83435	-2.75266	yes
peg71499	id9192	HSPA5	5	1	G	T	GGA	TGA	AATGGAGATACTCATCTGGG	AGATGAGTATCTC	13	TCTTCTCAACCC	12	stop	sense	peg206027	-4.09101	-6.1177	-5.10435	-3.22961	-2.21159	-2.7206	yes
peg71500	id9192	HSPA5	5	1	G	T	GGA	TGA	AATGGAGATACTCATCTGGG	AGATGAGTATC	11	AAGTCTTCTCAACCC	15	stop	sense	peg206028	-6.57406	-7.0943	-6.83418	-4.90243	-4.25232	-4.57738	yes
peg71501	id9192	HSPA5	5	1	G	T	GGA	TGA	AATGGAGATACTCATCTGGG	AGATGAGTATCTC	13	AAGTCTTCTCAACCC	15	stop	sense	peg206029	-4.79942	-4.46219	-4.63081	-4.68318	-2.55934	-3.62126	yes
peg71502	id9192	HSPA5	5	1	G	T	GGA	TGA	AATGGAGATACTCATCTGGG	AGATGAGTATC	11	GGTCAAAGTCTTCTCAACCC	20	stop	sense	peg206030	-3.96946	-1.97515	-2.97231	-0.690656	-2.26924	-1.47995	yes
peg71503	id9192	HSPA5	5	1	G	T	GGA	TGA	AATGGAGATACTCATCTGGG	AGATGAGTATCTC	13	GGTCAAAGTCTTCTCAACCC	20	stop	sense	peg206031	-2.55708	-3.10941	-2.83324	-2.96605	-3.34892	-3.15748	yes
peg71504	id9193	HSPA8	5	1	G	T	GGA	TGA	GAGATCGATTCTCTCTATGA	TAGAGAGAATC	11	GATTCATTCA	10	stop	sense	peg206032	-1.98244	-2.71414	-2.34829	-0.0786601	-1.73608	-0.907372	yes
peg71505	id9193	HSPA8	5	1	G	T	GGA	TGA	GAGATCGATTCTCTCTATGA	TAGAGAGAATCGA	13	GATTCATTCA	10	stop	sense	peg206033	-1.31442	-2.86918	-2.0918	-3.76015	-1.63632	-2.69823	yes
peg71506	id9193	HSPA8	5	1	G	T	GGA	TGA	GAGATCGATTCTCTCTATGA	TAGAGAGAATC	11	TCGATTCATTCA	12	stop	sense	peg206034	-1.86094	-1.33537	-1.59816	-1.76719	-1.03738	-1.40229	yes
peg71507	id9193	HSPA8	5	1	G	T	GGA	TGA	GAGATCGATTCTCTCTATGA	TAGAGAGAATCGA	13	TCGATTCATTCA	12	stop	sense	peg206035	0.000571941	2.00082	1.00069	-0.0014548	0.218305	0.108425	yes
peg71508	id9193	HSPA8	5	1	G	T	GGA	TGA	GAGATCGATTCTCTCTATGA	TAGAGAGAATC	11	AAGTCGATTCATTCA	15	stop	sense	peg206036	-3.46998	-0.547808	-2.00889	-4.51028	-0.977989	-2.74414	yes
peg71509	id9193	HSPA8	5	1	G	T	GGA	TGA	GAGATCGATTCTCTCTATGA	TAGAGAGAATCGA	13	AAGTCGATTCATTCA	15	stop	sense	peg206037	-1.79038	-0.585138	-1.18776	-1.05405	-0.237388	-0.645719	yes
peg71510	id9193	HSPA8	5	1	G	T	GGA	TGA	GAGATCGATTCTCTCTATGA	TAGAGAGAATC	11	TATAGAAGTCGATTCATTCA	20	stop	sense	peg206038	-1.87845	-0.754919	-1.31668	-0.310933	-0.380836	-0.345885	yes
peg71511	id9193	HSPA8	5	1	G	T	GGA	TGA	GAGATCGATTCTCTCTATGA	TAGAGAGAATCGA	13	TATAGAAGTCGATTCATTCA	20	stop	sense	peg206039	0.506663	0.708544	0.607603	1.79119	-0.207745	0.791724	yes
peg71512	id9194	HSPA9	8	1	G	T	GGA	TGA	ATTGCTGTATATGATTTAGG	AAATCATATAC	11	GTTCAACCACCT	12	stop	sense	peg206040	-0.771342	0.237716	-0.266813	-2.46623	-0.720327	-1.59328	yes
peg71513	id9194	HSPA9	8	1	G	T	GGA	TGA	ATTGCTGTATATGATTTAGG	AAATCATATACAG	13	GTTCAACCACCT	12	stop	sense	peg206041	-0.0278668	0.551396	0.261765	-2.26093	-0.623236	-1.44208	yes
peg71514	id9194	HSPA9	8	1	G	T	GGA	TGA	ATTGCTGTATATGATTTAGG	AAATCATATAC	11	AAAGTTCAACCACCT	15	stop	sense	peg206042	-1.5237	-1.77381	-1.64875	-2.27264	-2.1598	-2.21622	yes
peg71515	id9194	HSPA9	8	1	G	T	GGA	TGA	ATTGCTGTATATGATTTAGG	AAATCATATACAG	13	AAAGTTCAACCACCT	15	stop	sense	peg206043	-2.71495	0.172019	-1.27146	-1.90885	-2.99942	-2.45413	yes
peg71516	id9194	HSPA9	8	1	G	T	GGA	TGA	ATTGCTGTATATGATTTAGG	AAATCATATAC	11	TATCAAAAGTTCAACCACCT	20	stop	sense	peg206044	-0.0654857	2.29566	1.11509	-3.14185	0.156959	-1.49245	yes
peg71517	id9194	HSPA9	8	1	G	T	GGA	TGA	ATTGCTGTATATGATTTAGG	AAATCATATACAG	13	TATCAAAAGTTCAACCACCT	20	stop	sense	peg206045	-2.97236	1.89881	-0.536775	-2.83238	-1.54848	-2.19043	yes
peg71518	id9195	HSPA9	2	1	C	A	TGC	TGA	GGGTACTACCAACTCCTGCG	AGGAGTTGGTA	11	ACTGCCACTC	10	stop	sense	peg206046	-0.724843	-1.99666	-1.36075	-1.13914	-1.14077	-1.13995	yes
peg71519	id9195	HSPA9	2	1	C	A	TGC	TGA	GGGTACTACCAACTCCTGCG	AGGAGTTGGTAGT	13	ACTGCCACTC	10	stop	sense	peg206047	-2.33145	-2.58475	-2.4581	-1.15231	-2.01096	-1.58164	yes
peg71520	id9195	HSPA9	2	1	C	A	TGC	TGA	GGGTACTACCAACTCCTGCG	AGGAGTTGGTA	11	TAACTGCCACTC	12	stop	sense	peg206048	-0.288061	0.040575	-0.123743	-1.25641	0.601631	-0.327391	yes
peg71521	id9195	HSPA9	2	1	C	A	TGC	TGA	GGGTACTACCAACTCCTGCG	AGGAGTTGGTAGT	13	TAACTGCCACTC	12	stop	sense	peg206049	-0.519074	-0.32137	-0.420222	1.38385	-2.52486	-0.570501	yes
peg71522	id9195	HSPA9	2	1	C	A	TGC	TGA	GGGTACTACCAACTCCTGCG	AGGAGTTGGTA	11	CCATAACTGCCACTC	15	stop	sense	peg206050	-1.02952	-1.00279	-1.01615	-0.597984	-2.53037	-1.56418	yes
peg71523	id9195	HSPA9	2	1	C	A	TGC	TGA	GGGTACTACCAACTCCTGCG	AGGAGTTGGTAGT	13	CCATAACTGCCACTC	15	stop	sense	peg206051	0.90474	-0.890836	0.00695208	0.477981	-1.65687	-0.589443	yes
peg71524	id9196	ATIC	2	1	G	T	TGC	TGA	TACAAAGGGATAGAGATTGC	ATCTCTATCCC	11	GTTGCCTGAA	10	stop	antisense	peg206052	-3.29504	-2.20504	-2.75004	-5.12802	-1.24605	-3.18703	yes
peg71525	id9196	ATIC	2	1	G	T	TGC	TGA	TACAAAGGGATAGAGATTGC	ATCTCTATCCCTT	13	GTTGCCTGAA	10	stop	antisense	peg206053	-3.02879	-2.76871	-2.89875	-1.58564	-3.53984	-2.56274	yes
peg71526	id9196	ATIC	2	1	G	T	TGC	TGA	TACAAAGGGATAGAGATTGC	ATCTCTATCCC	11	TTGTTGCCTGAA	12	stop	antisense	peg206054	-2.90821	-3.33032	-3.11927	-1.52041	-3.14387	-2.33214	yes
peg71527	id9196	ATIC	2	1	G	T	TGC	TGA	TACAAAGGGATAGAGATTGC	ATCTCTATCCCTT	13	TTGTTGCCTGAA	12	stop	antisense	peg206055	-4.20842	-3.57686	-3.89264	-4.89142	-2.90928	-3.90035	yes
peg71528	id9196	ATIC	2	1	G	T	TGC	TGA	TACAAAGGGATAGAGATTGC	ATCTCTATCCC	11	GAGTTGTTGCCTGAA	15	stop	antisense	peg206056	-2.98641	-2.14078	-2.56359	-4.01227	-4.13888	-4.07558	yes
peg71529	id9196	ATIC	2	1	G	T	TGC	TGA	TACAAAGGGATAGAGATTGC	ATCTCTATCCCTT	13	GAGTTGTTGCCTGAA	15	stop	antisense	peg206057	-3.95245	-6.05102	-5.00174	-0.00268764	-5.97772	-2.9902	yes
peg71530	id2296	HUS1	10	1	T	G	TTA	TGA	ACAACAAGTAAATCCCACAA	TGGGATTTACT	11	ATCAGGCCTTTG	12	stop	sense	peg160512	0.146951	0.543086	0.345019	-0.315117	1.39009	0.537488	yes
peg71531	id2296	HUS1	10	1	T	G	TTA	TGA	ACAACAAGTAAATCCCACAA	TGGGATTTACTTG	13	ATCAGGCCTTTG	12	stop	sense	peg160513	0.262758	1.00664	0.634701	0.699549	0.340858	0.520203	yes
peg71532	id2296	HUS1	10	1	T	G	TTA	TGA	ACAACAAGTAAATCCCACAA	TGGGATTTACT	11	TGCATCAGGCCTTTG	15	stop	sense	peg160514	0.44961	-1.21255	-0.381468	0.682146	-0.750132	-0.0339934	yes
peg71533	id2296	HUS1	10	1	T	G	TTA	TGA	ACAACAAGTAAATCCCACAA	TGGGATTTACTTG	13	TGCATCAGGCCTTTG	15	stop	sense	peg160515	0.0599601	-1.25401	-0.597027	-0.710257	-1.47045	-1.09035	yes
peg71534	id2296	HUS1	10	1	T	G	TTA	TGA	ACAACAAGTAAATCCCACAA	TGGGATTTACT	11	CTCACTGCATCAGGCCTTTG	20	stop	sense	peg160516	0.676291	-0.506459	0.084916	0.230939	-0.955753	-0.362407	yes
peg71535	id2296	HUS1	10	1	T	G	TTA	TGA	ACAACAAGTAAATCCCACAA	TGGGATTTACTTG	13	CTCACTGCATCAGGCCTTTG	20	stop	sense	peg160517	-0.0635891	1.93166	0.934036	0.476451	1.99954	1.23799	yes
peg71536	id9197	IARS1	7	1	G	T	TGC	TGA	AAGCAGCCTGAAGCATCCAC	GATGCTTCAGG	11	TTGACCTGTG	10	stop	antisense	peg206058							no
peg71537	id9197	IARS1	7	1	G	T	TGC	TGA	AAGCAGCCTGAAGCATCCAC	GATGCTTCAGGCT	13	TTGACCTGTG	10	stop	antisense	peg206059							no
peg71538	id9197	IARS1	7	1	G	T	TGC	TGA	AAGCAGCCTGAAGCATCCAC	GATGCTTCAGG	11	GTTTGACCTGTG	12	stop	antisense	peg206060							no
peg71539	id9197	IARS1	7	1	G	T	TGC	TGA	AAGCAGCCTGAAGCATCCAC	GATGCTTCAGGCT	13	GTTTGACCTGTG	12	stop	antisense	peg206061	-2.53193	-5.3519	-3.94192	-5.53511	-4.33515	-4.93513	no
peg71540	id9197	IARS1	7	1	G	T	TGC	TGA	AAGCAGCCTGAAGCATCCAC	GATGCTTCAGG	11	CCTGTTTGACCTGTG	15	stop	antisense	peg206062							no
peg71541	id9197	IARS1	7	1	G	T	TGC	TGA	AAGCAGCCTGAAGCATCCAC	GATGCTTCAGGCT	13	CCTGTTTGACCTGTG	15	stop	antisense	peg206063	0.653683	-3.96856	-1.65744	0.0444585	-2.7589	-1.35722	yes
peg71542	id9197	IARS1	7	1	G	T	TGC	TGA	AAGCAGCCTGAAGCATCCAC	GATGCTTCAGG	11	CACTCCCTGTTTGACCTGTG	20	stop	antisense	peg206064							no
peg71543	id9197	IARS1	7	1	G	T	TGC	TGA	AAGCAGCCTGAAGCATCCAC	GATGCTTCAGGCT	13	CACTCCCTGTTTGACCTGTG	20	stop	antisense	peg206065	1.23326	-0.189124	0.522067	0.930378	0.952952	0.941665	yes
peg71544	id9198	IARS1	6	1	G	T	TGC	TGA	AATATCTCATCACAATTGCT	AATTGTGATGA	11	AGTGACGAGC	10	stop	antisense	peg206066	-5.59424	-6.6968	-6.14552	-3.87692	-2.99915	-3.43803	yes
peg71545	id9198	IARS1	6	1	G	T	TGC	TGA	AATATCTCATCACAATTGCT	AATTGTGATGA	11	TCAGTGACGAGC	12	stop	antisense	peg206067	-6.31058	-3.7997	-5.05514	-4.95654	-3.08354	-4.02004	yes
peg71546	id9198	IARS1	6	1	G	T	TGC	TGA	AATATCTCATCACAATTGCT	AATTGTGATGA	11	CAATCAGTGACGAGC	15	stop	antisense	peg206068	-3.02413	-2.14272	-2.58343	-2.85079	-0.218421	-1.53461	yes
peg71547	id9198	IARS1	6	1	G	T	TGC	TGA	AATATCTCATCACAATTGCT	AATTGTGATGA	11	TATAACAATCAGTGACGAGC	20	stop	antisense	peg206069	-4.10868	-1.96846	-3.03857	-1.73822	-2.56563	-2.15192	yes
peg71548	id9199	IARS1	5	1	G	A	CGA	TGA	AATATCTCATCACAATTGCT	AATTGTGATGA	11	AGTGCTGAGC	10	stop	antisense	peg206070	-8.8035	-6.58571	-7.6946	-8.98532	-2.73235	-5.85883	yes
peg71549	id9199	IARS1	5	1	G	A	CGA	TGA	AATATCTCATCACAATTGCT	AATTGTGATGA	11	TCAGTGCTGAGC	12	stop	antisense	peg206071	-4.47281	-4.72902	-4.60091	-3.2282	-4.60631	-3.91725	yes
peg71550	id9199	IARS1	5	1	G	A	CGA	TGA	AATATCTCATCACAATTGCT	AATTGTGATGA	11	CAATCAGTGCTGAGC	15	stop	antisense	peg206072	-2.42246	-3.25664	-2.83955	-1.51794	-0.654585	-1.08626	yes
peg71551	id9200	IARS1	4	1	T	A	AGA	TGA	AATTAGAGGAGTGTCTGATC	CAGACACTCCT	11	TTCCCCTGAT	10	stop	antisense	peg206073							no
peg71552	id9200	IARS1	4	1	T	A	AGA	TGA	AATTAGAGGAGTGTCTGATC	CAGACACTCCTCT	13	TTCCCCTGAT	10	stop	antisense	peg206074							no
peg71553	id9200	IARS1	4	1	T	A	AGA	TGA	AATTAGAGGAGTGTCTGATC	CAGACACTCCT	11	GCTTCCCCTGAT	12	stop	antisense	peg206075							no
peg71554	id9200	IARS1	4	1	T	A	AGA	TGA	AATTAGAGGAGTGTCTGATC	CAGACACTCCTCT	13	GCTTCCCCTGAT	12	stop	antisense	peg206076							no
peg71555	id9200	IARS1	4	1	T	A	AGA	TGA	AATTAGAGGAGTGTCTGATC	CAGACACTCCT	11	TCTGCTTCCCCTGAT	15	stop	antisense	peg206077							no
peg71556	id9200	IARS1	4	1	T	A	AGA	TGA	AATTAGAGGAGTGTCTGATC	CAGACACTCCTCT	13	TCTGCTTCCCCTGAT	15	stop	antisense	peg206078							no
peg71557	id9201	IARS1	5	1	G	A	CGA	TGA	AGGTGGTGGCAACCAGAAGT	TCTGGTTGCCA	11	AAGGCTGACT	10	stop	antisense	peg206079	-7.40305	-5.82883	-6.61594	-5.80128	-5.38446	-5.59287	no
peg71558	id9201	IARS1	5	1	G	A	CGA	TGA	AGGTGGTGGCAACCAGAAGT	TCTGGTTGCCACC	13	AAGGCTGACT	10	stop	antisense	peg206080	-2.09422	-1.15337	-1.6238	-4.3004	-3.37276	-3.83658	no
peg71559	id9201	IARS1	5	1	G	A	CGA	TGA	AGGTGGTGGCAACCAGAAGT	TCTGGTTGCCA	11	ACAAGGCTGACT	12	stop	antisense	peg206081	-4.89358	-6.0745	-5.48404	-5.05821	-6.60558	-5.83189	no
peg71560	id9201	IARS1	5	1	G	A	CGA	TGA	AGGTGGTGGCAACCAGAAGT	TCTGGTTGCCACC	13	ACAAGGCTGACT	12	stop	antisense	peg206082	-2.32973	-2.14653	-2.23813	-1.66875	-1.55345	-1.6111	no
peg71561	id9201	IARS1	5	1	G	A	CGA	TGA	AGGTGGTGGCAACCAGAAGT	TCTGGTTGCCA	11	GGAACAAGGCTGACT	15	stop	antisense	peg206083	-7.14619	-6.41996	-6.78307	-6.41687	-4.76033	-5.5886	no
peg71562	id9201	IARS1	5	1	G	A	CGA	TGA	AGGTGGTGGCAACCAGAAGT	TCTGGTTGCCACC	13	GGAACAAGGCTGACT	15	stop	antisense	peg206084	-0.74763	-0.339481	-0.543556	-2.60191	-1.90527	-2.25359	no
peg71563	id9202	IARS1	4	1	T	A	AGA	TGA	GGAGTTAATCAGATATAATC	TATATCTGATT	11	TCTTCCTGAT	10	stop	antisense	peg206085							no
peg71564	id9202	IARS1	4	1	T	A	AGA	TGA	GGAGTTAATCAGATATAATC	TATATCTGATTAA	13	TCTTCCTGAT	10	stop	antisense	peg206086							no
peg71565	id9202	IARS1	4	1	T	A	AGA	TGA	GGAGTTAATCAGATATAATC	TATATCTGATT	11	CCTCTTCCTGAT	12	stop	antisense	peg206087							no
peg71566	id9202	IARS1	4	1	T	A	AGA	TGA	GGAGTTAATCAGATATAATC	TATATCTGATTAA	13	CCTCTTCCTGAT	12	stop	antisense	peg206088							no
peg71567	id9202	IARS1	4	1	T	A	AGA	TGA	GGAGTTAATCAGATATAATC	TATATCTGATT	11	CTCCCTCTTCCTGAT	15	stop	antisense	peg206089							no
peg71568	id9202	IARS1	4	1	T	A	AGA	TGA	GGAGTTAATCAGATATAATC	TATATCTGATTAA	13	CTCCCTCTTCCTGAT	15	stop	antisense	peg206090							no
peg71569	id9203	IARS1	5	1	G	T	GGA	TGA	ACGGAGGTGACAGATTTCGC	AAATCTGTCAC	11	CTGTCATGCG	10	stop	sense	peg206091	-0.783489	-1.66862	-1.22605	-2.45076	-0.548189	-1.49947	yes
peg71570	id9203	IARS1	5	1	G	T	GGA	TGA	ACGGAGGTGACAGATTTCGC	AAATCTGTCACCT	13	CTGTCATGCG	10	stop	sense	peg206092	-1.27631	-3.53475	-2.40553	-0.255203	-3.92828	-2.09174	yes
peg71571	id9203	IARS1	5	1	G	T	GGA	TGA	ACGGAGGTGACAGATTTCGC	AAATCTGTCAC	11	TACTGTCATGCG	12	stop	sense	peg206093	-3.94476	-5.64781	-4.79629	-3.81238	-0.350157	-2.08127	yes
peg71572	id9203	IARS1	5	1	G	T	GGA	TGA	ACGGAGGTGACAGATTTCGC	AAATCTGTCACCT	13	TACTGTCATGCG	12	stop	sense	peg206094	-0.686581	0.0920689	-0.297256	-2.23011	0.116257	-1.05693	yes
peg71573	id9203	IARS1	5	1	G	T	GGA	TGA	ACGGAGGTGACAGATTTCGC	AAATCTGTCAC	11	ACATACTGTCATGCG	15	stop	sense	peg206095	-4.91338	-4.65706	-4.78522	-3.5716	-1.59724	-2.58442	yes
peg71574	id9203	IARS1	5	1	G	T	GGA	TGA	ACGGAGGTGACAGATTTCGC	AAATCTGTCACCT	13	ACATACTGTCATGCG	15	stop	sense	peg206096	-3.21677	-0.301097	-1.75893	-2.96019	-3.01966	-2.98992	yes
peg71575	id9203	IARS1	5	1	G	T	GGA	TGA	ACGGAGGTGACAGATTTCGC	AAATCTGTCAC	11	CCTTCACATACTGTCATGCG	20	stop	sense	peg206097	-0.730778	-0.823867	-0.777322	-1.60441	-1.9971	-1.80075	yes
peg71576	id9203	IARS1	5	1	G	T	GGA	TGA	ACGGAGGTGACAGATTTCGC	AAATCTGTCACCT	13	CCTTCACATACTGTCATGCG	20	stop	sense	peg206098	-0.680723	-3.9241	-2.30241	0.65943	0.810427	0.734928	yes
peg71577	id2300	ATIC	1	1	C	G	TCA	TGA	AACCCTCACACCCATCTCAG	AGATGGGTGTG	11	TATGCCGCTC	10	stop	sense	peg160532	-1.21921	-0.945649	-1.08243	-2.73565	-2.57794	-2.65679	yes
peg71578	id2300	ATIC	1	1	C	G	TCA	TGA	AACCCTCACACCCATCTCAG	AGATGGGTGTGAG	13	TATGCCGCTC	10	stop	sense	peg160533	-0.746913	1.36433	0.308708	1.18585	-2.65788	-0.73601	yes
peg71579	id2300	ATIC	1	1	C	G	TCA	TGA	AACCCTCACACCCATCTCAG	AGATGGGTGTG	11	CATATGCCGCTC	12	stop	sense	peg160534	-0.124554	-0.60487	-0.364712	-1.38215	-2.35424	-1.8682	yes
peg71580	id2300	ATIC	1	1	C	G	TCA	TGA	AACCCTCACACCCATCTCAG	AGATGGGTGTGAG	13	CATATGCCGCTC	12	stop	sense	peg160535	-2.29438	-1.75513	-2.02476	-2.10078	-2.60361	-2.35219	yes
peg71581	id2300	ATIC	1	1	C	G	TCA	TGA	AACCCTCACACCCATCTCAG	AGATGGGTGTG	11	TTGCATATGCCGCTC	15	stop	sense	peg160536	-2.60127	-1.04524	-1.82326	-2.697	-2.54816	-2.62258	yes
peg71582	id2300	ATIC	1	1	C	G	TCA	TGA	AACCCTCACACCCATCTCAG	AGATGGGTGTGAG	13	TTGCATATGCCGCTC	15	stop	sense	peg160537	-0.345754	-3.50867	-1.92721	-4.32271	-3.69459	-4.00865	yes
peg71583	id9204	IGBP1	6	1	G	T	TGC	TGA	ACTCTGCCACATGATAGCAA	CTATCATGTGG	11	AGTGACATTG	10	stop	antisense	peg206099	-9.71551	-5.78399	-7.74975	-2.40496	-2.15289	-2.27892	yes
peg71584	id9204	IGBP1	6	1	G	T	TGC	TGA	ACTCTGCCACATGATAGCAA	CTATCATGTGGCA	13	AGTGACATTG	10	stop	antisense	peg206100	-6.64884	-5.8519	-6.25037	-4.16764	-3.10181	-3.63472	yes
peg71585	id9204	IGBP1	6	1	G	T	TGC	TGA	ACTCTGCCACATGATAGCAA	CTATCATGTGG	11	TCAGTGACATTG	12	stop	antisense	peg206101	-9.89851	-6.7596	-8.32906	-2.8611	-0.6338	-1.74745	yes
peg71586	id9204	IGBP1	6	1	G	T	TGC	TGA	ACTCTGCCACATGATAGCAA	CTATCATGTGGCA	13	TCAGTGACATTG	12	stop	antisense	peg206102	-5.09966	-4.7725	-4.93608	-5.60523	-2.98563	-4.29543	yes
peg71587	id9204	IGBP1	6	1	G	T	TGC	TGA	ACTCTGCCACATGATAGCAA	CTATCATGTGG	11	AACTCAGTGACATTG	15	stop	antisense	peg206103	-9.08512	-6.87899	-7.98205	-4.237	-3.93795	-4.08747	yes
peg71588	id9204	IGBP1	6	1	G	T	TGC	TGA	ACTCTGCCACATGATAGCAA	CTATCATGTGGCA	13	AACTCAGTGACATTG	15	stop	antisense	peg206104	-8.60573	-6.0262	-7.31597	-3.93446	-3.22204	-3.57825	yes
peg71589	id9204	IGBP1	6	1	G	T	TGC	TGA	ACTCTGCCACATGATAGCAA	CTATCATGTGG	11	TACTTAACTCAGTGACATTG	20	stop	antisense	peg206105	0.873931	-2.77815	-0.952107	1.20092	-2.39456	-0.596824	yes
peg71590	id9204	IGBP1	6	1	G	T	TGC	TGA	ACTCTGCCACATGATAGCAA	CTATCATGTGGCA	13	TACTTAACTCAGTGACATTG	20	stop	antisense	peg206106	-2.20603	-1.41559	-1.81081	-2.33699	-0.0244848	-1.18074	yes
peg71591	id2308	ILF2	3	1	A	C	TTA	TGA	GGCATGTCGGATGGCTGCTA	CAGCCATCCGA	11	AGTGCCTGAG	10	stop	antisense	peg160588	-5.29603	0.258729	-2.51865	-1.71232	0.269817	-0.721253	yes
peg71592	id2308	ILF2	3	1	A	C	TTA	TGA	GGCATGTCGGATGGCTGCTA	CAGCCATCCGACA	13	AGTGCCTGAG	10	stop	antisense	peg160589	-2.92839	-0.52923	-1.72881	-4.04603	-1.63581	-2.84092	yes
peg71593	id2308	ILF2	3	1	A	C	TTA	TGA	GGCATGTCGGATGGCTGCTA	CAGCCATCCGA	11	AGAGTGCCTGAG	12	stop	antisense	peg160590	-1.16954	-0.393363	-0.781451	-4.47442	-2.28911	-3.38177	yes
peg71594	id2308	ILF2	3	1	A	C	TTA	TGA	GGCATGTCGGATGGCTGCTA	CAGCCATCCGACA	13	AGAGTGCCTGAG	12	stop	antisense	peg160591	-3.65538	-1.06855	-2.36197	-1.82226	-3.37368	-2.59797	yes
peg71595	id2308	ILF2	3	1	A	C	TTA	TGA	GGCATGTCGGATGGCTGCTA	CAGCCATCCGA	11	TGCAGAGTGCCTGAG	15	stop	antisense	peg160592	-3.94584	1.03824	-1.4538	-6.10013	0.0672599	-3.01644	yes
peg71596	id2308	ILF2	3	1	A	C	TTA	TGA	GGCATGTCGGATGGCTGCTA	CAGCCATCCGACA	13	TGCAGAGTGCCTGAG	15	stop	antisense	peg160593	0.214162	-0.0576294	0.0782665	-2.57518	-3.00331	-2.78925	yes
peg71597	id2314	ATIC	10	1	T	G	TTA	TGA	GCTGGTGAAGGAACTCAAGG	TGAGTTCCTTC	11	CTCAAGCCTCCT	12	stop	sense	peg160628	-0.500015	2.38538	0.942681	-0.764413	-0.920092	-0.842252	yes
peg71598	id2314	ATIC	10	1	T	G	TTA	TGA	GCTGGTGAAGGAACTCAAGG	TGAGTTCCTTCAC	13	CTCAAGCCTCCT	12	stop	sense	peg160629							no
peg71599	id2314	ATIC	10	1	T	G	TTA	TGA	GCTGGTGAAGGAACTCAAGG	TGAGTTCCTTC	11	TACCTCAAGCCTCCT	15	stop	sense	peg160630	2.12539	-0.475396	0.824996	2.01383	-0.488997	0.762416	yes
peg71600	id2314	ATIC	10	1	T	G	TTA	TGA	GCTGGTGAAGGAACTCAAGG	TGAGTTCCTTCAC	13	TACCTCAAGCCTCCT	15	stop	sense	peg160631							no
peg71601	id2314	ATIC	10	1	T	G	TTA	TGA	GCTGGTGAAGGAACTCAAGG	TGAGTTCCTTC	11	TGGAATACCTCAAGCCTCCT	20	stop	sense	peg160632	-1.01202	-0.505819	-0.758917	-2.79685	-0.018332	-1.40759	yes
peg71602	id2314	ATIC	10	1	T	G	TTA	TGA	GCTGGTGAAGGAACTCAAGG	TGAGTTCCTTCAC	13	TGGAATACCTCAAGCCTCCT	20	stop	sense	peg160633							no
peg71603	id9205	ILF3	9	1	T	A	AGA	TGA	AGGGCCTCGCCAGCACCCAT	GGTGCTGGCGA	11	AACTGACCGATG	12	stop	antisense	peg206107	-1.75371	-0.665745	-1.20973	-3.74669	-3.21369	-3.48019	no
peg71604	id9205	ILF3	9	1	T	A	AGA	TGA	AGGGCCTCGCCAGCACCCAT	GGTGCTGGCGAGG	13	AACTGACCGATG	12	stop	antisense	peg206108							no
peg71605	id9205	ILF3	9	1	T	A	AGA	TGA	AGGGCCTCGCCAGCACCCAT	GGTGCTGGCGA	11	GCCAACTGACCGATG	15	stop	antisense	peg206109	0.641324	0.0206129	0.330968	-1.19852	-2.2833	-1.74091	no
peg71606	id9205	ILF3	9	1	T	A	AGA	TGA	AGGGCCTCGCCAGCACCCAT	GGTGCTGGCGAGG	13	GCCAACTGACCGATG	15	stop	antisense	peg206110							no
peg71607	id9205	ILF3	9	1	T	A	AGA	TGA	AGGGCCTCGCCAGCACCCAT	GGTGCTGGCGA	11	GCACGGCCAACTGACCGATG	20	stop	antisense	peg206111							no
peg71608	id9205	ILF3	9	1	T	A	AGA	TGA	AGGGCCTCGCCAGCACCCAT	GGTGCTGGCGAGG	13	GCACGGCCAACTGACCGATG	20	stop	antisense	peg206112							no
peg71609	id9206	ILF3	5	1	G	T	GGA	TGA	GAAATGGAGAAAGTATTAGC	AATACTTTCTC	11	ACCTCAAGCT	10	stop	sense	peg206113	-1.2221	-0.607537	-0.914821	1.0127	-2.22931	-0.608308	yes
peg71610	id9206	ILF3	5	1	G	T	GGA	TGA	GAAATGGAGAAAGTATTAGC	AATACTTTCTCCA	13	ACCTCAAGCT	10	stop	sense	peg206114	0.262758	-1.67296	-0.705099	-2.97174	-3.22746	-3.0996	yes
peg71611	id9206	ILF3	5	1	G	T	GGA	TGA	GAAATGGAGAAAGTATTAGC	AATACTTTCTC	11	CTACCTCAAGCT	12	stop	sense	peg206115	-0.439091	-0.405079	-0.422085	-2.27688	-1.27743	-1.77716	yes
peg71612	id9206	ILF3	5	1	G	T	GGA	TGA	GAAATGGAGAAAGTATTAGC	AATACTTTCTCCA	13	CTACCTCAAGCT	12	stop	sense	peg206116	1.39968	0.921502	1.16059	-0.997095	-1.39587	-1.19648	yes
peg71613	id9206	ILF3	5	1	G	T	GGA	TGA	GAAATGGAGAAAGTATTAGC	AATACTTTCTC	11	TCCCTACCTCAAGCT	15	stop	sense	peg206117	-2.27292	-3.00197	-2.63744	-2.41338	-3.15818	-2.78578	yes
peg71614	id9206	ILF3	5	1	G	T	GGA	TGA	GAAATGGAGAAAGTATTAGC	AATACTTTCTCCA	13	TCCCTACCTCAAGCT	15	stop	sense	peg206118	-1.04746	-1.4339	-1.24068	-0.840799	-0.111343	-0.476071	yes
peg71615	id9206	ILF3	5	1	G	T	GGA	TGA	GAAATGGAGAAAGTATTAGC	AATACTTTCTC	11	CGGCCTCCCTACCTCAAGCT	20	stop	sense	peg206119	-0.211004	-0.969054	-0.590029	0.203163	-0.436431	-0.116634	yes
peg71616	id9206	ILF3	5	1	G	T	GGA	TGA	GAAATGGAGAAAGTATTAGC	AATACTTTCTCCA	13	CGGCCTCCCTACCTCAAGCT	20	stop	sense	peg206120	0.0650744	0.944896	0.504985	-0.577182	-1.37715	-0.977164	yes
peg71617	id9207	IMMT	5	1	G	A	CGA	TGA	CAGTGTGGGCAGCTGCCTGT	GGCAGCTGCCC	11	TTCGCTGACA	10	stop	antisense	peg206121	-2.83394	-3.6858	-3.25987	-3.37207	-2.49472	-2.93339	yes
peg71618	id9207	IMMT	5	1	G	A	CGA	TGA	CAGTGTGGGCAGCTGCCTGT	GGCAGCTGCCCAC	13	TTCGCTGACA	10	stop	antisense	peg206122							no
peg71619	id9207	IMMT	5	1	G	A	CGA	TGA	CAGTGTGGGCAGCTGCCTGT	GGCAGCTGCCC	11	GCTTCGCTGACA	12	stop	antisense	peg206123	-0.94699	-2.62204	-1.78451	-1.21826	-3.33255	-2.2754	yes
peg71620	id9207	IMMT	5	1	G	A	CGA	TGA	CAGTGTGGGCAGCTGCCTGT	GGCAGCTGCCCAC	13	GCTTCGCTGACA	12	stop	antisense	peg206124							no
peg71621	id9207	IMMT	5	1	G	A	CGA	TGA	CAGTGTGGGCAGCTGCCTGT	GGCAGCTGCCC	11	CCAGCTTCGCTGACA	15	stop	antisense	peg206125	-5.04135	-2.36566	-3.70351	-5.38259	-2.58232	-3.98245	yes
peg71622	id9207	IMMT	5	1	G	A	CGA	TGA	CAGTGTGGGCAGCTGCCTGT	GGCAGCTGCCCAC	13	CCAGCTTCGCTGACA	15	stop	antisense	peg206126	-1.31044	-3.62485	-2.46764	-4.14926	-5.79466	-4.97196	yes
peg71623	id9208	IMP4	5	1	G	A	CGA	TGA	GATCCTCGACTCCTGCCCAT	GGCAGGAGTCG	11	AATACTGATG	10	stop	antisense	peg206127	0.611889	-1.27425	-0.331181	-2.42694	-3.07694	-2.75194	yes
peg71624	id9208	IMP4	5	1	G	A	CGA	TGA	GATCCTCGACTCCTGCCCAT	GGCAGGAGTCGAG	13	AATACTGATG	10	stop	antisense	peg206128	1.55051	0.239388	0.894948	0.996309	-1.42624	-0.214967	yes
peg71625	id9208	IMP4	5	1	G	A	CGA	TGA	GATCCTCGACTCCTGCCCAT	GGCAGGAGTCG	11	TGAATACTGATG	12	stop	antisense	peg206129	-3.21942	-3.26551	-3.24247	-4.10054	-2.8264	-3.46347	yes
peg71626	id9208	IMP4	5	1	G	A	CGA	TGA	GATCCTCGACTCCTGCCCAT	GGCAGGAGTCGAG	13	TGAATACTGATG	12	stop	antisense	peg206130	-6.31364	-3.02103	-4.66734	-4.48349	-2.91106	-3.69728	yes
peg71627	id9208	IMP4	5	1	G	A	CGA	TGA	GATCCTCGACTCCTGCCCAT	GGCAGGAGTCG	11	TGATGAATACTGATG	15	stop	antisense	peg206131	-4.37718	-3.56412	-3.97065	-0.690035	-1.61806	-1.15405	yes
peg71628	id9208	IMP4	5	1	G	A	CGA	TGA	GATCCTCGACTCCTGCCCAT	GGCAGGAGTCGAG	13	TGATGAATACTGATG	15	stop	antisense	peg206132	-3.95358	-1.99103	-2.97231	-1.86067	-4.32839	-3.09453	yes
peg71629	id9209	INO80	6	1	G	T	TGC	TGA	AAGATGGCAGCTCAGTGAGC	CACTGAGCTGC	11	GCTGACTGCT	10	stop	antisense	peg206133							no
peg71630	id9209	INO80	6	1	G	T	TGC	TGA	AAGATGGCAGCTCAGTGAGC	CACTGAGCTGCCA	13	GCTGACTGCT	10	stop	antisense	peg206134	-2.13745	-1.03228	-1.58487	0.227039	-0.723845	-0.248403	yes
peg71631	id9209	INO80	6	1	G	T	TGC	TGA	AAGATGGCAGCTCAGTGAGC	CACTGAGCTGC	11	TCGCTGACTGCT	12	stop	antisense	peg206135	0.262758	-0.792118	-0.26468	-0.626987	-0.493413	-0.5602	yes
peg71632	id9209	INO80	6	1	G	T	TGC	TGA	AAGATGGCAGCTCAGTGAGC	CACTGAGCTGCCA	13	TCGCTGACTGCT	12	stop	antisense	peg206136	-0.63491	-0.383902	-0.509406	-2.02694	-0.341062	-1.184	yes
peg71633	id9209	INO80	6	1	G	T	TGC	TGA	AAGATGGCAGCTCAGTGAGC	CACTGAGCTGC	11	GCGTCGCTGACTGCT	15	stop	antisense	peg206137							no
peg71634	id9209	INO80	6	1	G	T	TGC	TGA	AAGATGGCAGCTCAGTGAGC	CACTGAGCTGCCA	13	GCGTCGCTGACTGCT	15	stop	antisense	peg206138	0.429049	0.561022	0.495036	-0.219693	-1.84523	-1.03246	yes
peg71635	id9209	INO80	6	1	G	T	TGC	TGA	AAGATGGCAGCTCAGTGAGC	CACTGAGCTGC	11	TCGCTGCGTCGCTGACTGCT	20	stop	antisense	peg206139							no
peg71636	id9209	INO80	6	1	G	T	TGC	TGA	AAGATGGCAGCTCAGTGAGC	CACTGAGCTGCCA	13	TCGCTGCGTCGCTGACTGCT	20	stop	antisense	peg206140	-0.432078	-0.356408	-0.394243	-1.34158	-2.70698	-2.02428	yes
peg71637	id9210	INO80	5	1	G	T	GGA	TGA	GAGCAACAACGGCACCTACT	AGGTGCCGTTG	11	GGGTCAAAGT	10	stop	sense	peg206141	-2.45559	-0.278104	-1.36685	-3.1297	-4.03842	-3.58406	yes
peg71638	id9210	INO80	5	1	G	T	GGA	TGA	GAGCAACAACGGCACCTACT	AGGTGCCGTTGTT	13	GGGTCAAAGT	10	stop	sense	peg206142	-1.64214	0.742492	-0.449824	-2.8104	-3.98633	-3.39836	yes
peg71639	id9210	INO80	5	1	G	T	GGA	TGA	GAGCAACAACGGCACCTACT	AGGTGCCGTTG	11	TTGGGTCAAAGT	12	stop	sense	peg206143	-2.07767	-0.991575	-1.53462	-3.26563	0.604532	-1.33055	yes
peg71640	id9210	INO80	5	1	G	T	GGA	TGA	GAGCAACAACGGCACCTACT	AGGTGCCGTTGTT	13	TTGGGTCAAAGT	12	stop	sense	peg206144	-0.558971	-4.42822	-2.49359	-0.401779	-5.02598	-2.71388	yes
peg71641	id9210	INO80	5	1	G	T	GGA	TGA	GAGCAACAACGGCACCTACT	AGGTGCCGTTG	11	TTCTTGGGTCAAAGT	15	stop	sense	peg206145	-1.87629	-2.63204	-2.25416	0.224193	1.69277	0.958483	yes
peg71642	id9210	INO80	5	1	G	T	GGA	TGA	GAGCAACAACGGCACCTACT	AGGTGCCGTTGTT	13	TTCTTGGGTCAAAGT	15	stop	sense	peg206146	-1.19873	-1.63155	-1.41514	-4.63618	-4.66704	-4.65161	yes
peg71643	id9211	INTS2	11	1	T	A	TGT	TGA	TGAGGATGGAGTGAGTGACT	CACTCACTCCA	11	ATCAAACCAAGT	12	stop	sense	peg206147	0.362821	-1.38629	-0.511735	0.939213	-0.244608	0.347303	yes
peg71644	id9211	INTS2	11	1	T	A	TGT	TGA	TGAGGATGGAGTGAGTGACT	CACTCACTCCATC	13	ATCAAACCAAGT	12	stop	sense	peg206148	1.18036	2.83896	2.00966	-0.526639	1.78016	0.626759	yes
peg71645	id9211	INTS2	11	1	T	A	TGT	TGA	TGAGGATGGAGTGAGTGACT	CACTCACTCCA	11	CAAATCAAACCAAGT	15	stop	sense	peg206149	-1.87467	-0.579352	-1.22701	-3.00983	-2.00951	-2.50967	yes
peg71646	id9211	INTS2	11	1	T	A	TGT	TGA	TGAGGATGGAGTGAGTGACT	CACTCACTCCATC	13	CAAATCAAACCAAGT	15	stop	sense	peg206150	-0.533238	-1.15813	-0.845682	-2.51419	-0.00820284	-1.2612	yes
peg71647	id9211	INTS2	11	1	T	A	TGT	TGA	TGAGGATGGAGTGAGTGACT	CACTCACTCCA	11	ACTTACAAATCAAACCAAGT	20	stop	sense	peg206151	-1.03694	-0.868327	-0.952634	-3.98135	-2.09444	-3.0379	yes
peg71648	id9211	INTS2	11	1	T	A	TGT	TGA	TGAGGATGGAGTGAGTGACT	CACTCACTCCATC	13	ACTTACAAATCAAACCAAGT	20	stop	sense	peg206152	-0.867051	-1.00574	-0.936394	0.258748	0.964726	0.611737	yes
peg71649	id9212	INTS3	11	1	G	A	CGA	TGA	ACTGGCGCTGGAACCAATCT	TTGGTTCCAGC	11	GTGATACCAAGA	12	stop	antisense	peg206153	0.0821154	-0.0944477	-0.00616618	0.320705	-0.933808	-0.306551	yes
peg71650	id9212	INTS3	11	1	G	A	CGA	TGA	ACTGGCGCTGGAACCAATCT	TTGGTTCCAGCGC	13	GTGATACCAAGA	12	stop	antisense	peg206154							no
peg71651	id9212	INTS3	11	1	G	A	CGA	TGA	ACTGGCGCTGGAACCAATCT	TTGGTTCCAGC	11	AAAGTGATACCAAGA	15	stop	antisense	peg206155	-2.24008	-1.23992	-1.74	-2.53133	-3.01184	-2.77158	yes
peg71652	id9212	INTS3	11	1	G	A	CGA	TGA	ACTGGCGCTGGAACCAATCT	TTGGTTCCAGCGC	13	AAAGTGATACCAAGA	15	stop	antisense	peg206156							no
peg71653	id9212	INTS3	11	1	G	A	CGA	TGA	ACTGGCGCTGGAACCAATCT	TTGGTTCCAGC	11	CAACAAAAGTGATACCAAGA	20	stop	antisense	peg206157	-1.84366	-1.0716	-1.45763	-1.90098	-0.314698	-1.10784	yes
peg71654	id9212	INTS3	11	1	G	A	CGA	TGA	ACTGGCGCTGGAACCAATCT	TTGGTTCCAGCGC	13	CAACAAAAGTGATACCAAGA	20	stop	antisense	peg206158							no
peg71655	id9213	INTS3	2	1	C	A	TGC	TGA	TTGGCTCCTGACAACGTGCA	ACGTTGTCAGG	11	CTCACCGTTC	10	stop	sense	peg206159	0.181863	-0.0633099	0.0592766	0.369653	0.650254	0.509953	yes
peg71656	id9213	INTS3	2	1	C	A	TGC	TGA	TTGGCTCCTGACAACGTGCA	ACGTTGTCAGGAG	13	CTCACCGTTC	10	stop	sense	peg206160	2.36615	-0.312766	1.02669	-0.390449	-1.0296	-0.710024	yes
peg71657	id9213	INTS3	2	1	C	A	TGC	TGA	TTGGCTCCTGACAACGTGCA	ACGTTGTCAGG	11	CCCTCACCGTTC	12	stop	sense	peg206161	-2.38019	-0.963753	-1.67197	-3.32037	-0.09881	-1.70959	yes
peg71658	id9213	INTS3	2	1	C	A	TGC	TGA	TTGGCTCCTGACAACGTGCA	ACGTTGTCAGGAG	13	CCCTCACCGTTC	12	stop	sense	peg206162	-0.438168	1.88794	0.724885	-3.56	2.07082	-0.744587	no
peg71659	id9213	INTS3	2	1	C	A	TGC	TGA	TTGGCTCCTGACAACGTGCA	ACGTTGTCAGG	11	TTGCCCTCACCGTTC	15	stop	sense	peg206163	0.357864	-0.82022	-0.231178	0.295001	-0.352812	-0.0289056	yes
peg71660	id9213	INTS3	2	1	C	A	TGC	TGA	TTGGCTCCTGACAACGTGCA	ACGTTGTCAGGAG	13	TTGCCCTCACCGTTC	15	stop	sense	peg206164	1.58542	1.15404	1.36973	-0.152524	-1.9146	-1.03356	yes
peg71661	id2333	INTS4	9	1	G	C	TCA	TGA	AAGAGCCTCTCGAATATCTC	ATATTCGAGAG	11	TGATCCAGAG	10	stop	antisense	peg160775	2.26427	1.53038	1.89732	1.04493	-0.300244	0.372345	yes
peg71662	id2333	INTS4	9	1	G	C	TCA	TGA	AAGAGCCTCTCGAATATCTC	ATATTCGAGAGGC	13	TGATCCAGAG	10	stop	antisense	peg160776	0.406291	-0.975574	-0.284642	-0.00178657	-0.45427	-0.228028	yes
peg71663	id2333	INTS4	9	1	G	C	TCA	TGA	AAGAGCCTCTCGAATATCTC	ATATTCGAGAG	11	ATTGATCCAGAG	12	stop	antisense	peg160777	-2.22394	-1.52532	-1.87463	-2.28777	-0.845241	-1.56651	yes
peg71664	id2333	INTS4	9	1	G	C	TCA	TGA	AAGAGCCTCTCGAATATCTC	ATATTCGAGAGGC	13	ATTGATCCAGAG	12	stop	antisense	peg160778	0.455714	-0.280147	0.0877836	1.34772	-1.36802	-0.0101479	yes
peg71665	id2333	INTS4	9	1	G	C	TCA	TGA	AAGAGCCTCTCGAATATCTC	ATATTCGAGAG	11	AGGATTGATCCAGAG	15	stop	antisense	peg160779	1.11874	-0.00772906	0.555504	-0.491271	0.8041	0.156415	yes
peg71666	id2333	INTS4	9	1	G	C	TCA	TGA	AAGAGCCTCTCGAATATCTC	ATATTCGAGAGGC	13	AGGATTGATCCAGAG	15	stop	antisense	peg160780	1.24356	1.64815	1.44586	-0.619373	-1.37812	-0.998748	yes
peg71667	id2333	INTS4	9	1	G	C	TCA	TGA	AAGAGCCTCTCGAATATCTC	ATATTCGAGAG	11	TTAAAAGGATTGATCCAGAG	20	stop	antisense	peg160781	-2.38989	-3.18465	-2.78727	-1.3809	-3.61973	-2.50032	yes
peg71668	id2333	INTS4	9	1	G	C	TCA	TGA	AAGAGCCTCTCGAATATCTC	ATATTCGAGAGGC	13	TTAAAAGGATTGATCCAGAG	20	stop	antisense	peg160782	1.98147	-0.77365	0.60391	0.235616	-0.493044	-0.128714	yes
peg71669	id9214	INTS4	4	1	T	A	AGA	TGA	AAGAGCCTCTCGAATATCTC	ATATTCGAGAG	11	TCATCCTGAG	10	stop	antisense	peg206165	0.13883	0.282416	0.210623	-2.02226	-1.29374	-1.658	yes
peg71670	id9214	INTS4	4	1	T	A	AGA	TGA	AAGAGCCTCTCGAATATCTC	ATATTCGAGAGGC	13	TCATCCTGAG	10	stop	antisense	peg206166	-1.71847	-0.976554	-1.34751	-0.479339	-2.37148	-1.42541	yes
peg71671	id9214	INTS4	4	1	T	A	AGA	TGA	AAGAGCCTCTCGAATATCTC	ATATTCGAGAG	11	ATTCATCCTGAG	12	stop	antisense	peg206167	2.46649	1.5548	2.01065	1.41368	1.46101	1.43734	yes
peg71672	id9214	INTS4	4	1	T	A	AGA	TGA	AAGAGCCTCTCGAATATCTC	ATATTCGAGAGGC	13	ATTCATCCTGAG	12	stop	antisense	peg206168	0.34986	0.000898367	0.175379	-0.322902	-1.79706	-1.05998	yes
peg71673	id9214	INTS4	4	1	T	A	AGA	TGA	AAGAGCCTCTCGAATATCTC	ATATTCGAGAG	11	AGGATTCATCCTGAG	15	stop	antisense	peg206169	-1.51113	-0.240613	-0.875873	-0.916115	-2.08294	-1.49953	yes
peg71674	id9214	INTS4	4	1	T	A	AGA	TGA	AAGAGCCTCTCGAATATCTC	ATATTCGAGAGGC	13	AGGATTCATCCTGAG	15	stop	antisense	peg206170	-1.05373	-0.82547	-0.939598	-2.17475	-1.37787	-1.77631	yes
peg71675	id9215	INTS4	6	1	G	T	TGC	TGA	ACATGTCAACTAGGAAATCA	TTTCCTAGTTG	11	AGTGACTTGA	10	stop	antisense	peg206171	-1.66704	-0.512703	-1.08987	-2.91978	-0.246368	-1.58308	yes
peg71676	id9215	INTS4	6	1	G	T	TGC	TGA	ACATGTCAACTAGGAAATCA	TTTCCTAGTTGAC	13	AGTGACTTGA	10	stop	antisense	peg206172	-0.509402	-1.85441	-1.18191	-0.642312	-1.49962	-1.07097	yes
peg71677	id9215	INTS4	6	1	G	T	TGC	TGA	ACATGTCAACTAGGAAATCA	TTTCCTAGTTG	11	GAAGTGACTTGA	12	stop	antisense	peg206173	0.507771	-0.350798	0.0784864	0.532883	-1.34649	-0.406806	yes
peg71678	id9215	INTS4	6	1	G	T	TGC	TGA	ACATGTCAACTAGGAAATCA	TTTCCTAGTTGAC	13	GAAGTGACTTGA	12	stop	antisense	peg206174	0.219437	-1.52554	-0.653049	-0.678617	-0.784284	-0.731451	yes
peg71679	id9215	INTS4	6	1	G	T	TGC	TGA	ACATGTCAACTAGGAAATCA	TTTCCTAGTTG	11	TGAGAAGTGACTTGA	15	stop	antisense	peg206175	-2.63587	-0.511464	-1.57367	-2.79608	-1.00751	-1.90179	yes
peg71680	id9215	INTS4	6	1	G	T	TGC	TGA	ACATGTCAACTAGGAAATCA	TTTCCTAGTTGAC	13	TGAGAAGTGACTTGA	15	stop	antisense	peg206176	-3.13266	-2.48755	-2.81011	-1.95009	-1.93953	-1.94481	yes
peg71681	id9215	INTS4	6	1	G	T	TGC	TGA	ACATGTCAACTAGGAAATCA	TTTCCTAGTTG	11	TTTGCTGAGAAGTGACTTGA	20	stop	antisense	peg206177	-0.75564	0.429726	-0.162957	-0.59862	1.09211	0.246743	yes
peg71682	id9215	INTS4	6	1	G	T	TGC	TGA	ACATGTCAACTAGGAAATCA	TTTCCTAGTTGAC	13	TTTGCTGAGAAGTGACTTGA	20	stop	antisense	peg206178	-1.64279	-1.60423	-1.62351	-1.91442	-2.41725	-2.16584	yes
peg71683	id9216	INTS4	5	1	G	A	CGA	TGA	CAAGATGAGAAAGACTGTCT	CAGTCTTTCTC	11	ACCTCTGAGA	10	stop	antisense	peg206179	-4.29466	-4.17303	-4.23385	-2.91578	-4.78389	-3.84983	yes
peg71684	id9216	INTS4	5	1	G	A	CGA	TGA	CAAGATGAGAAAGACTGTCT	CAGTCTTTCTCAT	13	ACCTCTGAGA	10	stop	antisense	peg206180	-5.74133	-4.75129	-5.24631	-5.02871	-2.58062	-3.80466	yes
peg71685	id9216	INTS4	5	1	G	A	CGA	TGA	CAAGATGAGAAAGACTGTCT	CAGTCTTTCTC	11	CTACCTCTGAGA	12	stop	antisense	peg206181	-4.85322	-3.48705	-4.17014	-1.82341	-2.64101	-2.23221	yes
peg71686	id9216	INTS4	5	1	G	A	CGA	TGA	CAAGATGAGAAAGACTGTCT	CAGTCTTTCTCAT	13	CTACCTCTGAGA	12	stop	antisense	peg206182	-6.25316	-1.51777	-3.88546	-4.39855	-3.38097	-3.88976	yes
peg71687	id9216	INTS4	5	1	G	A	CGA	TGA	CAAGATGAGAAAGACTGTCT	CAGTCTTTCTC	11	TGCCTACCTCTGAGA	15	stop	antisense	peg206183	-3.16308	-3.84039	-3.50174	-3.30162	-1.21799	-2.2598	yes
peg71688	id9216	INTS4	5	1	G	A	CGA	TGA	CAAGATGAGAAAGACTGTCT	CAGTCTTTCTCAT	13	TGCCTACCTCTGAGA	15	stop	antisense	peg206184	-6.2633	-7.60239	-6.93284	-2.50756	-4.39177	-3.44966	yes
peg71689	id9217	INTS4	6	1	G	T	TGC	TGA	CAAGATTGCCAAGTAACTGC	GTTACTTGGCA	11	AGTGACTGCA	10	stop	antisense	peg206185	-1.08845	-1.47484	-1.28165	-1.69866	-2.11731	-1.90798	yes
peg71690	id9217	INTS4	6	1	G	T	TGC	TGA	CAAGATTGCCAAGTAACTGC	GTTACTTGGCAAT	13	AGTGACTGCA	10	stop	antisense	peg206186	-3.3815	-2.49088	-2.93619	-5.16746	-2.88134	-4.0244	yes
peg71691	id9217	INTS4	6	1	G	T	TGC	TGA	CAAGATTGCCAAGTAACTGC	GTTACTTGGCA	11	TAAGTGACTGCA	12	stop	antisense	peg206187	-2.72971	-3.21144	-2.97057	-2.87838	-1.44896	-2.16367	yes
peg71692	id9217	INTS4	6	1	G	T	TGC	TGA	CAAGATTGCCAAGTAACTGC	GTTACTTGGCAAT	13	TAAGTGACTGCA	12	stop	antisense	peg206188	-3.48988	-4.63522	-4.06255	-4.71164	-4.87823	-4.79494	yes
peg71693	id9217	INTS4	6	1	G	T	TGC	TGA	CAAGATTGCCAAGTAACTGC	GTTACTTGGCA	11	AAATAAGTGACTGCA	15	stop	antisense	peg206189	-2.23297	-4.26055	-3.24676	-2.44545	-4.47997	-3.46271	yes
peg71694	id9217	INTS4	6	1	G	T	TGC	TGA	CAAGATTGCCAAGTAACTGC	GTTACTTGGCAAT	13	AAATAAGTGACTGCA	15	stop	antisense	peg206190	-4.25893	-4.01932	-4.13913	0.256859	-2.53096	-1.13705	yes
peg71695	id9217	INTS4	6	1	G	T	TGC	TGA	CAAGATTGCCAAGTAACTGC	GTTACTTGGCA	11	GTAAGAAATAAGTGACTGCA	20	stop	antisense	peg206191	-1.31439	-1.6007	-1.45755	-2.18668	-3.22733	-2.70701	yes
peg71696	id9217	INTS4	6	1	G	T	TGC	TGA	CAAGATTGCCAAGTAACTGC	GTTACTTGGCAAT	13	GTAAGAAATAAGTGACTGCA	20	stop	antisense	peg206192	-5.029	-4.64669	-4.83784	-5.56582	-3.36402	-4.46492	yes
peg71697	id9218	ATL2	9	1	G	T	GGA	TGA	TAACATAGTAGTGGTATCTG	ATACCACTACT	11	CTCATGCCACAG	12	stop	sense	peg206193	-0.690097	-0.31023	-0.500163	-1.2917	-0.304117	-0.797906	yes
peg71698	id9218	ATL2	9	1	G	T	GGA	TGA	TAACATAGTAGTGGTATCTG	ATACCACTACTAT	13	CTCATGCCACAG	12	stop	sense	peg206194	0.68912	-0.570049	0.0595354	1.68791	-2.32611	-0.319101	yes
peg71699	id9218	ATL2	9	1	G	T	GGA	TGA	TAACATAGTAGTGGTATCTG	ATACCACTACT	11	AAGCTCATGCCACAG	15	stop	sense	peg206195	-3.56655	-2.37176	-2.96916	-2.94802	-4.07489	-3.51145	yes
peg71700	id9218	ATL2	9	1	G	T	GGA	TGA	TAACATAGTAGTGGTATCTG	ATACCACTACTAT	13	AAGCTCATGCCACAG	15	stop	sense	peg206196	-3.31181	-2.44595	-2.87888	-6.17702	-3.25796	-4.71749	yes
peg71701	id9218	ATL2	9	1	G	T	GGA	TGA	TAACATAGTAGTGGTATCTG	ATACCACTACT	11	ACGAAAAGCTCATGCCACAG	20	stop	sense	peg206197	-3.41525	-3.34341	-3.37933	-2.73369	-4.39099	-3.56234	yes
peg71702	id9218	ATL2	9	1	G	T	GGA	TGA	TAACATAGTAGTGGTATCTG	ATACCACTACTAT	13	ACGAAAAGCTCATGCCACAG	20	stop	sense	peg206198	-3.11606	-0.958167	-2.03712	-2.38058	-4.25969	-3.32013	yes
peg71703	id9219	INTS4	2	1	C	A	TGC	TGA	ATTAGTTGATGTGGCCTGCA	AGGCCACATCA	11	CTTACCTTTC	10	stop	sense	peg206199	0.682724	-2.26556	-0.791416	0.442617	-1.92088	-0.739131	yes
peg71704	id9219	INTS4	2	1	C	A	TGC	TGA	ATTAGTTGATGTGGCCTGCA	AGGCCACATCAAC	13	CTTACCTTTC	10	stop	sense	peg206200	0.406902	-1.46582	-0.529459	1.01381	1.06006	1.03694	yes
peg71705	id9219	INTS4	2	1	C	A	TGC	TGA	ATTAGTTGATGTGGCCTGCA	AGGCCACATCA	11	CTCTTACCTTTC	12	stop	sense	peg206201	0.477123	-0.0462872	0.215418	0.526985	0.766098	0.646542	yes
peg71706	id9219	INTS4	2	1	C	A	TGC	TGA	ATTAGTTGATGTGGCCTGCA	AGGCCACATCAAC	13	CTCTTACCTTTC	12	stop	sense	peg206202	1.62888	1.74521	1.68705	-0.155416	-1.18185	-0.668633	yes
peg71707	id9219	INTS4	2	1	C	A	TGC	TGA	ATTAGTTGATGTGGCCTGCA	AGGCCACATCA	11	ATACTCTTACCTTTC	15	stop	sense	peg206203	-0.618331	1.04073	0.211198	-0.650678	-0.915549	-0.783114	yes
peg71708	id9219	INTS4	2	1	C	A	TGC	TGA	ATTAGTTGATGTGGCCTGCA	AGGCCACATCAAC	13	ATACTCTTACCTTTC	15	stop	sense	peg206204	-0.71932	-1.81689	-1.26811	-1.23662	-1.17199	-1.2043	yes
peg71709	id9220	INTS4	5	1	G	T	GGA	TGA	GTCGAGGCGGAAAGCGTAGA	ACGCTTTCCGC	11	TACTCACTCT	10	stop	sense	peg206205							no
peg71710	id9220	INTS4	5	1	G	T	GGA	TGA	GTCGAGGCGGAAAGCGTAGA	ACGCTTTCCGCCT	13	TACTCACTCT	10	stop	sense	peg206206							no
peg71711	id9220	INTS4	5	1	G	T	GGA	TGA	GTCGAGGCGGAAAGCGTAGA	ACGCTTTCCGC	11	ACTACTCACTCT	12	stop	sense	peg206207							no
peg71712	id9220	INTS4	5	1	G	T	GGA	TGA	GTCGAGGCGGAAAGCGTAGA	ACGCTTTCCGCCT	13	ACTACTCACTCT	12	stop	sense	peg206208							no
peg71713	id9220	INTS4	5	1	G	T	GGA	TGA	GTCGAGGCGGAAAGCGTAGA	ACGCTTTCCGC	11	CTGACTACTCACTCT	15	stop	sense	peg206209							no
peg71714	id9220	INTS4	5	1	G	T	GGA	TGA	GTCGAGGCGGAAAGCGTAGA	ACGCTTTCCGCCT	13	CTGACTACTCACTCT	15	stop	sense	peg206210							no
peg71715	id9220	INTS4	5	1	G	T	GGA	TGA	GTCGAGGCGGAAAGCGTAGA	ACGCTTTCCGC	11	GAATCCTGACTACTCACTCT	20	stop	sense	peg206211							no
peg71716	id9220	INTS4	5	1	G	T	GGA	TGA	GTCGAGGCGGAAAGCGTAGA	ACGCTTTCCGCCT	13	GAATCCTGACTACTCACTCT	20	stop	sense	peg206212							no
peg71717	id2339	INTS5	9	1	G	C	TCA	TGA	ACCACAGCGAGCATGTTCCC	AACATGCTCGC	11	TGAGCCCGGG	10	stop	antisense	peg160821	0.070497	-0.102201	-0.015852	-2.16805	-0.513488	-1.34077	yes
peg71718	id2339	INTS5	9	1	G	C	TCA	TGA	ACCACAGCGAGCATGTTCCC	AACATGCTCGCTG	13	TGAGCCCGGG	10	stop	antisense	peg160822	0.659231	1.57443	1.11683	1.0584	2.25677	1.65758	no
peg71719	id2339	INTS5	9	1	G	C	TCA	TGA	ACCACAGCGAGCATGTTCCC	AACATGCTCGC	11	TCTGAGCCCGGG	12	stop	antisense	peg160823	-0.937528	-1.45294	-1.19524	-0.287562	-1.41176	-0.84966	yes
peg71720	id2339	INTS5	9	1	G	C	TCA	TGA	ACCACAGCGAGCATGTTCCC	AACATGCTCGCTG	13	TCTGAGCCCGGG	12	stop	antisense	peg160824	-2.69255	-2.20261	-2.44758	-2.21099	-3.52897	-2.86998	no
peg71721	id2339	INTS5	9	1	G	C	TCA	TGA	ACCACAGCGAGCATGTTCCC	AACATGCTCGC	11	AACTCTGAGCCCGGG	15	stop	antisense	peg160825	-3.22345	-1.9018	-2.56262	-1.83778	-4.59179	-3.21479	yes
peg71722	id2339	INTS5	9	1	G	C	TCA	TGA	ACCACAGCGAGCATGTTCCC	AACATGCTCGCTG	13	AACTCTGAGCCCGGG	15	stop	antisense	peg160826	3.81277	1.18873	2.50075	0.47954	-1.02939	-0.274924	yes
peg71723	id2339	INTS5	9	1	G	C	TCA	TGA	ACCACAGCGAGCATGTTCCC	AACATGCTCGC	11	CCACCAACTCTGAGCCCGGG	20	stop	antisense	peg160827	0.0558302	-1.42588	-0.685026	-1.43323	-3.34198	-2.38761	yes
peg71724	id2339	INTS5	9	1	G	C	TCA	TGA	ACCACAGCGAGCATGTTCCC	AACATGCTCGCTG	13	CCACCAACTCTGAGCCCGGG	20	stop	antisense	peg160828	-1.09298	-1.93243	-1.51271	-0.4771	-0.970677	-0.723889	yes
peg71725	id2340	INTS5	3	1	G	C	TCA	TGA	ACCTAGGATGCCTACAACTG	TTGTAGGCATC	11	ATTGCCTGAG	10	stop	antisense	peg160829	0.139499	1.25715	0.698326	0.134815	-0.951118	-0.408151	yes
peg71726	id2340	INTS5	3	1	G	C	TCA	TGA	ACCTAGGATGCCTACAACTG	TTGTAGGCATCCT	13	ATTGCCTGAG	10	stop	antisense	peg160830	0.188475	-1.28285	-0.547188	-2.234	-1.74708	-1.99054	yes
peg71727	id2340	INTS5	3	1	G	C	TCA	TGA	ACCTAGGATGCCTACAACTG	TTGTAGGCATC	11	AGATTGCCTGAG	12	stop	antisense	peg160831	-1.219	-1.70292	-1.46096	-1.24228	0.786468	-0.227905	yes
peg71728	id2340	INTS5	3	1	G	C	TCA	TGA	ACCTAGGATGCCTACAACTG	TTGTAGGCATCCT	13	AGATTGCCTGAG	12	stop	antisense	peg160832	-1.85795	-0.0699605	-0.963958	-0.376529	0.0956244	-0.140453	yes
peg71729	id2340	INTS5	3	1	G	C	TCA	TGA	ACCTAGGATGCCTACAACTG	TTGTAGGCATC	11	CCAAGATTGCCTGAG	15	stop	antisense	peg160833	0.913257	-1.13964	-0.11319	-1.13402	-0.520133	-0.827076	yes
peg71730	id2340	INTS5	3	1	G	C	TCA	TGA	ACCTAGGATGCCTACAACTG	TTGTAGGCATCCT	13	CCAAGATTGCCTGAG	15	stop	antisense	peg160834	2.10647	0.810998	1.45873	0.121466	-0.915621	-0.397077	yes
peg71731	id9221	INTS5	6	1	G	T	TGC	TGA	AGCTACCAATGAGAGCCGAG	GGCTCTCATTG	11	AGTGACTCTC	10	stop	antisense	peg206213	-6.42973	-5.91485	-6.17229	-7.58088	-5.26961	-6.42524	yes
peg71732	id9221	INTS5	6	1	G	T	TGC	TGA	AGCTACCAATGAGAGCCGAG	GGCTCTCATTGGT	13	AGTGACTCTC	10	stop	antisense	peg206214	-3.06141	-5.98299	-4.5222	-2.71706	-4.55443	-3.63574	yes
peg71733	id9221	INTS5	6	1	G	T	TGC	TGA	AGCTACCAATGAGAGCCGAG	GGCTCTCATTG	11	GCAGTGACTCTC	12	stop	antisense	peg206215	-2.40711	-4.3203	-3.36371	-0.246949	-4.51382	-2.38038	yes
peg71734	id9221	INTS5	6	1	G	T	TGC	TGA	AGCTACCAATGAGAGCCGAG	GGCTCTCATTGGT	13	GCAGTGACTCTC	12	stop	antisense	peg206216	-1.78731	-1.75583	-1.77157	-0.704303	-4.1401	-2.4222	yes
peg71735	id9221	INTS5	6	1	G	T	TGC	TGA	AGCTACCAATGAGAGCCGAG	GGCTCTCATTG	11	TGTGCAGTGACTCTC	15	stop	antisense	peg206217	-6.8448	-4.03678	-5.44079	-6.37303	-1.64316	-4.0081	yes
peg71736	id9221	INTS5	6	1	G	T	TGC	TGA	AGCTACCAATGAGAGCCGAG	GGCTCTCATTGGT	13	TGTGCAGTGACTCTC	15	stop	antisense	peg206218	-6.27869	-4.27465	-5.27667	-5.19787	-4.88155	-5.03971	yes
peg71737	id9221	INTS5	6	1	G	T	TGC	TGA	AGCTACCAATGAGAGCCGAG	GGCTCTCATTG	11	ATCTATGTGCAGTGACTCTC	20	stop	antisense	peg206219	-5.36204	-5.11192	-5.23698	-7.61372	-3.87128	-5.7425	yes
peg71738	id9221	INTS5	6	1	G	T	TGC	TGA	AGCTACCAATGAGAGCCGAG	GGCTCTCATTGGT	13	ATCTATGTGCAGTGACTCTC	20	stop	antisense	peg206220	-4.01868	-5.77089	-4.89479	-3.14676	-2.55149	-2.84912	yes
peg71739	id9222	INTS5	5	1	G	A	CGA	TGA	GCACCCGAGCCAGACAGCTT	CTGTCTGGCTC	11	CTTTCTGAAG	10	stop	antisense	peg206221							no
peg71740	id9222	INTS5	5	1	G	A	CGA	TGA	GCACCCGAGCCAGACAGCTT	CTGTCTGGCTCGG	13	CTTTCTGAAG	10	stop	antisense	peg206222	-0.561301	0.66446	0.0515792	-1.87708	-0.375926	-1.1265	yes
peg71741	id9222	INTS5	5	1	G	A	CGA	TGA	GCACCCGAGCCAGACAGCTT	CTGTCTGGCTC	11	GGCTTTCTGAAG	12	stop	antisense	peg206223							no
peg71742	id9222	INTS5	5	1	G	A	CGA	TGA	GCACCCGAGCCAGACAGCTT	CTGTCTGGCTCGG	13	GGCTTTCTGAAG	12	stop	antisense	peg206224	-8.50877	-9.78101	-9.14489	-7.36492	-6.9481	-7.15651	yes
peg71743	id9222	INTS5	5	1	G	A	CGA	TGA	GCACCCGAGCCAGACAGCTT	CTGTCTGGCTC	11	CCTGGCTTTCTGAAG	15	stop	antisense	peg206225	-4.06091	-3.49107	-3.77599	1.70111	0.684283	1.1927	no
peg71744	id9222	INTS5	5	1	G	A	CGA	TGA	GCACCCGAGCCAGACAGCTT	CTGTCTGGCTCGG	13	CCTGGCTTTCTGAAG	15	stop	antisense	peg206226	-1.01637	-0.581648	-0.79901	-0.667719	-0.529484	-0.598602	yes
peg71745	id9223	INTS5	9	1	C	A	GGA	TGA	TGAACCACATCCTCTAGACC	CTAGAGGATGT	11	TTGACCTGGT	10	stop	antisense	peg206227	0.300619	0.00467242	0.152646	0.0441681	1.03672	0.540446	yes
peg71746	id9223	INTS5	9	1	C	A	GGA	TGA	TGAACCACATCCTCTAGACC	CTAGAGGATGTGG	13	TTGACCTGGT	10	stop	antisense	peg206228	0.488153	0.240371	0.364262	0.815583	-0.821308	-0.00286204	yes
peg71747	id9223	INTS5	9	1	C	A	GGA	TGA	TGAACCACATCCTCTAGACC	CTAGAGGATGT	11	GGTTGACCTGGT	12	stop	antisense	peg206229	0.100939	0.683341	0.39214	0.301341	-1.29111	-0.494887	yes
peg71748	id9223	INTS5	9	1	C	A	GGA	TGA	TGAACCACATCCTCTAGACC	CTAGAGGATGTGG	13	GGTTGACCTGGT	12	stop	antisense	peg206230	1.15564	3.25048	2.20306	1.75679	1.55103	1.65391	yes
peg71749	id9223	INTS5	9	1	C	A	GGA	TGA	TGAACCACATCCTCTAGACC	CTAGAGGATGT	11	GCTGGTTGACCTGGT	15	stop	antisense	peg206231	-2.10498	-0.252798	-1.17889	-2.90078	-1.33117	-2.11598	no
peg71750	id9223	INTS5	9	1	C	A	GGA	TGA	TGAACCACATCCTCTAGACC	CTAGAGGATGTGG	13	GCTGGTTGACCTGGT	15	stop	antisense	peg206232	0.595783	-0.789836	-0.0970263	-0.29506	-1.41279	-0.853924	no
peg71751	id9223	INTS5	9	1	C	A	GGA	TGA	TGAACCACATCCTCTAGACC	CTAGAGGATGT	11	TCCCTGCTGGTTGACCTGGT	20	stop	antisense	peg206233	-1.75232	0.820726	-0.465796	-2.12167	-1.32297	-1.72232	no
peg71752	id9223	INTS5	9	1	C	A	GGA	TGA	TGAACCACATCCTCTAGACC	CTAGAGGATGTGG	13	TCCCTGCTGGTTGACCTGGT	20	stop	antisense	peg206234	-0.172867	0.564286	0.195709	-1.6652	1.19107	-0.237062	no
peg71753	id9224	INTS5	2	1	T	A	TGT	TGA	ACAGCTGTGGATGGGTTGTA	AACCCATCCAC	11	GTGGCCCTTC	10	stop	sense	peg206235	-1.96142	-3.14783	-2.55462	-2.15836	-3.28518	-2.72177	yes
peg71754	id9224	INTS5	2	1	T	A	TGT	TGA	ACAGCTGTGGATGGGTTGTA	AACCCATCCACAG	13	GTGGCCCTTC	10	stop	sense	peg206236	0.0859201	-2.38415	-1.14912	-0.991446	-2.29713	-1.64429	yes
peg71755	id9224	INTS5	2	1	T	A	TGT	TGA	ACAGCTGTGGATGGGTTGTA	AACCCATCCAC	11	GCGTGGCCCTTC	12	stop	sense	peg206237	-2.5068	-2.05403	-2.28041	0.44713	-3.8062	-1.67954	yes
peg71756	id9224	INTS5	2	1	T	A	TGT	TGA	ACAGCTGTGGATGGGTTGTA	AACCCATCCACAG	13	GCGTGGCCCTTC	12	stop	sense	peg206238	0.850721	-0.282298	0.284211	-0.709047	-3.23654	-1.9728	yes
peg71757	id9224	INTS5	2	1	T	A	TGT	TGA	ACAGCTGTGGATGGGTTGTA	AACCCATCCAC	11	TACGCGTGGCCCTTC	15	stop	sense	peg206239	0.227677	-0.600917	-0.18662	-0.628541	0.235203	-0.196669	yes
peg71758	id9224	INTS5	2	1	T	A	TGT	TGA	ACAGCTGTGGATGGGTTGTA	AACCCATCCACAG	13	TACGCGTGGCCCTTC	15	stop	sense	peg206240	0.0552523	-4.13069	-2.03772	-0.770828	-1.91394	-1.34239	yes
peg71759	id9225	INTS5	1	1	C	T	CGA	TGA	GCCACGGAGATAGCATCCGA	GATGCTATCTC	11	GCTCCCGTCA	10	stop	sense	peg206241	-0.780296	-2.62934	-1.70482	-3.78215	-5.36261	-4.57238	no
peg71760	id9225	INTS5	1	1	C	T	CGA	TGA	GCCACGGAGATAGCATCCGA	GATGCTATCTCCG	13	GCTCCCGTCA	10	stop	sense	peg206242	-0.892747	-1.22919	-1.06097	-3.58019	-2.13793	-2.85906	yes
peg71761	id9225	INTS5	1	1	C	T	CGA	TGA	GCCACGGAGATAGCATCCGA	GATGCTATCTC	11	GAGCTCCCGTCA	12	stop	sense	peg206243	-0.946677	0.192966	-0.376855	-1.95355	-2.96294	-2.45824	no
peg71762	id9225	INTS5	1	1	C	T	CGA	TGA	GCCACGGAGATAGCATCCGA	GATGCTATCTCCG	13	GAGCTCCCGTCA	12	stop	sense	peg206244	-0.856328	-0.844861	-0.850595	-3.72046	-1.73832	-2.72939	yes
peg71763	id9225	INTS5	1	1	C	T	CGA	TGA	GCCACGGAGATAGCATCCGA	GATGCTATCTC	11	CAGGAGCTCCCGTCA	15	stop	sense	peg206245	-0.111117	0.440376	0.164629	0.302968	-0.143471	0.0797485	yes
peg71764	id9225	INTS5	1	1	C	T	CGA	TGA	GCCACGGAGATAGCATCCGA	GATGCTATCTCCG	13	CAGGAGCTCCCGTCA	15	stop	sense	peg206246	-2.11017	0.730002	-0.690083	-1.85988	-1.10578	-1.48283	yes
peg71765	id9226	INTS5	2	1	A	T	AGA	TGA	GCTGTGCTTGACCACTTGAG	AAGTGGTCAAG	11	GACACCTCAC	10	stop	sense	peg206247							no
peg71766	id9226	INTS5	2	1	A	T	AGA	TGA	GCTGTGCTTGACCACTTGAG	AAGTGGTCAAGCA	13	GACACCTCAC	10	stop	sense	peg206248							no
peg71767	id9226	INTS5	2	1	A	T	AGA	TGA	GCTGTGCTTGACCACTTGAG	AAGTGGTCAAG	11	AAGACACCTCAC	12	stop	sense	peg206249							no
peg71768	id9226	INTS5	2	1	A	T	AGA	TGA	GCTGTGCTTGACCACTTGAG	AAGTGGTCAAGCA	13	AAGACACCTCAC	12	stop	sense	peg206250							no
peg71769	id9226	INTS5	2	1	A	T	AGA	TGA	GCTGTGCTTGACCACTTGAG	AAGTGGTCAAG	11	TCAAAGACACCTCAC	15	stop	sense	peg206251							no
peg71770	id9226	INTS5	2	1	A	T	AGA	TGA	GCTGTGCTTGACCACTTGAG	AAGTGGTCAAGCA	13	TCAAAGACACCTCAC	15	stop	sense	peg206252							no
peg71771	id2344	INTS7	9	1	A	C	TTA	TGA	ATTATGGTAACAGCACTCTT	AGTGCTGTTAC	11	TGAGCCCAAG	10	stop	antisense	peg160849	0.776423	0.360192	0.568307	-1.31876	-0.610792	-0.964778	yes
peg71772	id2344	INTS7	9	1	A	C	TTA	TGA	ATTATGGTAACAGCACTCTT	AGTGCTGTTACCA	13	TGAGCCCAAG	10	stop	antisense	peg160850	-2.60197	-0.611947	-1.60696	-0.508838	-3.53627	-2.02256	yes
peg71773	id2344	INTS7	9	1	A	C	TTA	TGA	ATTATGGTAACAGCACTCTT	AGTGCTGTTAC	11	AATGAGCCCAAG	12	stop	antisense	peg160851	-1.08498	-0.687301	-0.886143	0.817003	-0.161307	0.327848	yes
peg71774	id2344	INTS7	9	1	A	C	TTA	TGA	ATTATGGTAACAGCACTCTT	AGTGCTGTTACCA	13	AATGAGCCCAAG	12	stop	antisense	peg160852	-1.75773	3.37872	0.810496	-0.205273	2.63123	1.21298	yes
peg71775	id2344	INTS7	9	1	A	C	TTA	TGA	ATTATGGTAACAGCACTCTT	AGTGCTGTTAC	11	TCAAATGAGCCCAAG	15	stop	antisense	peg160853	-2.49096	0.0453978	-1.22278	0.0678229	-0.825842	-0.37901	yes
peg71776	id2344	INTS7	9	1	A	C	TTA	TGA	ATTATGGTAACAGCACTCTT	AGTGCTGTTACCA	13	TCAAATGAGCCCAAG	15	stop	antisense	peg160854	-1.19935	0.232403	-0.483473	-2.27947	-0.754423	-1.51695	yes
peg71777	id2344	INTS7	9	1	A	C	TTA	TGA	ATTATGGTAACAGCACTCTT	AGTGCTGTTAC	11	TTTAGTCAAATGAGCCCAAG	20	stop	antisense	peg160855	-1.24791	-0.872215	-1.06006	-1.00519	-2.27471	-1.63995	yes
peg71778	id2344	INTS7	9	1	A	C	TTA	TGA	ATTATGGTAACAGCACTCTT	AGTGCTGTTACCA	13	TTTAGTCAAATGAGCCCAAG	20	stop	antisense	peg160856	1.23156	-0.383902	0.423831	-0.144211	-0.824839	-0.484525	yes
peg71779	id2345	INTS7	3	1	G	C	TCA	TGA	CCAGAAGTAGAAATGTTCTG	AACATTTCTAC	11	GTTGCCTGAG	10	stop	antisense	peg160857	-0.247467	-0.0964623	-0.171965	-0.0321133	1.1624	0.565145	yes
peg71780	id2345	INTS7	3	1	G	C	TCA	TGA	CCAGAAGTAGAAATGTTCTG	AACATTTCTACTT	13	GTTGCCTGAG	10	stop	antisense	peg160858	0.00593658	0.694357	0.350147	0.439256	1.56398	1.00162	yes
peg71781	id2345	INTS7	3	1	G	C	TCA	TGA	CCAGAAGTAGAAATGTTCTG	AACATTTCTAC	11	AGGTTGCCTGAG	12	stop	antisense	peg160859	-1.20196	0.113106	-0.544428	1.06993	0.0819117	0.575921	yes
peg71782	id2345	INTS7	3	1	G	C	TCA	TGA	CCAGAAGTAGAAATGTTCTG	AACATTTCTACTT	13	AGGTTGCCTGAG	12	stop	antisense	peg160860	-0.635959	1.1057	0.234871	-1.35633	-1.04161	-1.19897	yes
peg71783	id2345	INTS7	3	1	G	C	TCA	TGA	CCAGAAGTAGAAATGTTCTG	AACATTTCTAC	11	CTCAGGTTGCCTGAG	15	stop	antisense	peg160861	-1.58286	-0.464682	-1.02377	0.387784	-0.112801	0.137492	yes
peg71784	id2345	INTS7	3	1	G	C	TCA	TGA	CCAGAAGTAGAAATGTTCTG	AACATTTCTACTT	13	CTCAGGTTGCCTGAG	15	stop	antisense	peg160862	0.515348	-0.0312486	0.242049	-0.0224745	0.690165	0.333845	yes
peg71785	id9227	IPO11	7	1	A	T	TGT	TGA	ATTAGTTCAGGCCACTGTCT	CAGTGGCCTGA	11	TTGACCCAGA	10	stop	antisense	peg206253	-4.33226	-4.60324	-4.46775	-2.83874	-3.96531	-3.40203	yes
peg71786	id9227	IPO11	7	1	A	T	TGT	TGA	ATTAGTTCAGGCCACTGTCT	CAGTGGCCTGAAC	13	TTGACCCAGA	10	stop	antisense	peg206254							no
peg71787	id9227	IPO11	7	1	A	T	TGT	TGA	ATTAGTTCAGGCCACTGTCT	CAGTGGCCTGA	11	GATTGACCCAGA	12	stop	antisense	peg206255	-0.0798332	-0.529369	-0.304601	-1.6035	5.66571	2.03111	yes
peg71788	id9227	IPO11	7	1	A	T	TGT	TGA	ATTAGTTCAGGCCACTGTCT	CAGTGGCCTGAAC	13	GATTGACCCAGA	12	stop	antisense	peg206256	-0.244221	-2.21901	-1.23162	-0.795143	-0.94595	-0.870546	no
peg71789	id9227	IPO11	7	1	A	T	TGT	TGA	ATTAGTTCAGGCCACTGTCT	CAGTGGCCTGA	11	TTGGATTGACCCAGA	15	stop	antisense	peg206257	-0.432833	1.34748	0.457326	-0.858318	0.617989	-0.120165	yes
peg71790	id9227	IPO11	7	1	A	T	TGT	TGA	ATTAGTTCAGGCCACTGTCT	CAGTGGCCTGAAC	13	TTGGATTGACCCAGA	15	stop	antisense	peg206258							no
peg71791	id9227	IPO11	7	1	A	T	TGT	TGA	ATTAGTTCAGGCCACTGTCT	CAGTGGCCTGA	11	CTAGATTGGATTGACCCAGA	20	stop	antisense	peg206259	1.3142	0.416325	0.865261	2.46664	-0.73198	0.867331	yes
peg71792	id9227	IPO11	7	1	A	T	TGT	TGA	ATTAGTTCAGGCCACTGTCT	CAGTGGCCTGAAC	13	CTAGATTGGATTGACCCAGA	20	stop	antisense	peg206260	1.08922	2.33304	1.71113	-1.32479	1.8646	0.269903	yes
peg71793	id9228	IPO11	3	1	T	A	AGA	TGA	ATTAGTTCAGGCCACTGTCT	CAGTGGCCTGA	11	TTGTCCCTGA	10	stop	antisense	peg206261	0.0529822	1.61114	0.832059	-1.22913	-0.0470388	-0.638083	yes
peg71794	id9228	IPO11	3	1	T	A	AGA	TGA	ATTAGTTCAGGCCACTGTCT	CAGTGGCCTGAAC	13	TTGTCCCTGA	10	stop	antisense	peg206262	0.819818	2.76703	1.79343	-1.84237	1.39312	-0.224627	yes
peg71795	id9228	IPO11	3	1	T	A	AGA	TGA	ATTAGTTCAGGCCACTGTCT	CAGTGGCCTGA	11	GATTGTCCCTGA	12	stop	antisense	peg206263	0.898998	0.213421	0.55621	-1.2537	0.738305	-0.257695	yes
peg71796	id9228	IPO11	3	1	T	A	AGA	TGA	ATTAGTTCAGGCCACTGTCT	CAGTGGCCTGAAC	13	GATTGTCCCTGA	12	stop	antisense	peg206264	-2.00518	1.34926	-0.327959	-1.69292	0.611719	-0.540601	yes
peg71797	id9228	IPO11	3	1	T	A	AGA	TGA	ATTAGTTCAGGCCACTGTCT	CAGTGGCCTGA	11	TTGGATTGTCCCTGA	15	stop	antisense	peg206265	0.957525	-0.35144	0.303043	-0.63639	-0.861647	-0.749019	yes
peg71798	id9228	IPO11	3	1	T	A	AGA	TGA	ATTAGTTCAGGCCACTGTCT	CAGTGGCCTGAAC	13	TTGGATTGTCCCTGA	15	stop	antisense	peg206266	0.928049	-0.675113	0.126468	-2.41754	-1.98645	-2.20199	yes
peg71799	id9229	ATP13A1	9	1	G	T	GGA	TGA	CATCCACACCGAGATCTCCC	AGATCTCGGTG	11	CTCATTCCCGGG	12	stop	sense	peg206267	0.495135	0.0854356	0.290285	0.856333	0.846211	0.851272	yes
peg71800	id9229	ATP13A1	9	1	G	T	GGA	TGA	CATCCACACCGAGATCTCCC	AGATCTCGGTGTG	13	CTCATTCCCGGG	12	stop	sense	peg206268	1.78954	0.198641	0.994089	0.66003	0.772339	0.716184	yes
peg71801	id9229	ATP13A1	9	1	G	T	GGA	TGA	CATCCACACCGAGATCTCCC	AGATCTCGGTG	11	GGGCTCATTCCCGGG	15	stop	sense	peg206269	-1.27227	0.720133	-0.276067	-1.62092	0.178588	-0.721165	yes
peg71802	id9229	ATP13A1	9	1	G	T	GGA	TGA	CATCCACACCGAGATCTCCC	AGATCTCGGTGTG	13	GGGCTCATTCCCGGG	15	stop	sense	peg206270	0.311535	-3.08654	-1.3875	-0.608378	-2.24789	-1.42814	yes
peg71803	id9229	ATP13A1	9	1	G	T	GGA	TGA	CATCCACACCGAGATCTCCC	AGATCTCGGTG	11	GACGCGGGCTCATTCCCGGG	20	stop	sense	peg206271	-0.0551606	0.19036	0.0675999	-2.12996	-1.01128	-1.57062	yes
peg71804	id9229	ATP13A1	9	1	G	T	GGA	TGA	CATCCACACCGAGATCTCCC	AGATCTCGGTGTG	13	GACGCGGGCTCATTCCCGGG	20	stop	sense	peg206272	-0.491534	0.441137	-0.0251987	-0.166382	1.63707	0.735343	yes
peg71805	id9230	IPO11	2	1	G	T	TGC	TGA	GTGGTGATTCCACAGAGAGC	CTCTGTGGAAT	11	TTTGCCTGAT	10	stop	antisense	peg206273	0.0893468	-1.46347	-0.687063	-0.42195	-0.816584	-0.619267	yes
peg71806	id9230	IPO11	2	1	G	T	TGC	TGA	GTGGTGATTCCACAGAGAGC	CTCTGTGGAATCA	13	TTTGCCTGAT	10	stop	antisense	peg206274	0.4912	0.330426	0.410813	0.426408	-0.104783	0.160812	yes
peg71807	id9230	IPO11	2	1	G	T	TGC	TGA	GTGGTGATTCCACAGAGAGC	CTCTGTGGAAT	11	ATTTTGCCTGAT	12	stop	antisense	peg206275	0.696187	1.01444	0.855311	-0.00636149	1.16129	0.577465	yes
peg71808	id9230	IPO11	2	1	G	T	TGC	TGA	GTGGTGATTCCACAGAGAGC	CTCTGTGGAATCA	13	ATTTTGCCTGAT	12	stop	antisense	peg206276	-0.081394	0.726654	0.32263	0.530054	1.05492	0.792486	yes
peg71809	id9230	IPO11	2	1	G	T	TGC	TGA	GTGGTGATTCCACAGAGAGC	CTCTGTGGAAT	11	ATAATTTTGCCTGAT	15	stop	antisense	peg206277	0.602784	0.824361	0.713573	1.05708	1.31389	1.18549	yes
peg71810	id9230	IPO11	2	1	G	T	TGC	TGA	GTGGTGATTCCACAGAGAGC	CTCTGTGGAATCA	13	ATAATTTTGCCTGAT	15	stop	antisense	peg206278	0.687588	0.232309	0.459948	-0.0994336	0.31461	0.107588	yes
peg71811	id9231	IPO11	9	1	G	A	CGA	TGA	TGTACCAAACATCCCACATA	GTGGGATGTTT	11	ATGACCATAT	10	stop	antisense	peg206279	0.948146	-0.840426	0.0538604	-0.0612847	0.759057	0.348886	yes
peg71812	id9231	IPO11	9	1	G	A	CGA	TGA	TGTACCAAACATCCCACATA	GTGGGATGTTTGG	13	ATGACCATAT	10	stop	antisense	peg206280	1.36813	1.68665	1.52739	2.96288	0.246365	1.60462	yes
peg71813	id9231	IPO11	9	1	G	A	CGA	TGA	TGTACCAAACATCCCACATA	GTGGGATGTTT	11	ATATGACCATAT	12	stop	antisense	peg206281	-0.891215	-1.16896	-1.03009	0.653903	-0.383899	0.135002	yes
peg71814	id9231	IPO11	9	1	G	A	CGA	TGA	TGTACCAAACATCCCACATA	GTGGGATGTTTGG	13	ATATGACCATAT	12	stop	antisense	peg206282	0.887547	0.0695351	0.478541	0.654271	-1.34039	-0.34306	yes
peg71815	id9231	IPO11	9	1	G	A	CGA	TGA	TGTACCAAACATCCCACATA	GTGGGATGTTT	11	TAGATATGACCATAT	15	stop	antisense	peg206283	-3.66567	-1.06662	-2.36615	-4.80116	-2.95459	-3.87787	yes
peg71816	id9231	IPO11	9	1	G	A	CGA	TGA	TGTACCAAACATCCCACATA	GTGGGATGTTTGG	13	TAGATATGACCATAT	15	stop	antisense	peg206284	-2.40489	-3.12889	-2.76689	-3.39002	-3.53137	-3.4607	yes
peg71817	id9231	IPO11	9	1	G	A	CGA	TGA	TGTACCAAACATCCCACATA	GTGGGATGTTT	11	TGTAATAGATATGACCATAT	20	stop	antisense	peg206285	-3.74832	-3.54244	-3.64538	-6.61231	-3.54132	-5.07681	yes
peg71818	id9231	IPO11	9	1	G	A	CGA	TGA	TGTACCAAACATCCCACATA	GTGGGATGTTTGG	13	TGTAATAGATATGACCATAT	20	stop	antisense	peg206286	-4.83136	-5.53505	-5.1832	-3.16064	-6.15561	-4.65812	yes
peg71819	id9232	IPO11	2	1	T	A	TGT	TGA	ACGACCATATGTGGGATGTT	ATCCCACATAT	11	TGTACCAATC	10	stop	sense	peg206287	2.20399	0.258402	1.23119	-0.159198	-0.383044	-0.271121	yes
peg71820	id9232	IPO11	2	1	T	A	TGT	TGA	ACGACCATATGTGGGATGTT	ATCCCACATATGG	13	TGTACCAATC	10	stop	sense	peg206288	-0.639704	-0.98582	-0.812762	2.35658	-1.90063	0.227976	yes
peg71821	id9232	IPO11	2	1	T	A	TGT	TGA	ACGACCATATGTGGGATGTT	ATCCCACATAT	11	ATTGTACCAATC	12	stop	sense	peg206289	-1.74365	-1.1634	-1.45352	-3.33002	-0.706468	-2.01825	yes
peg71822	id9232	IPO11	2	1	T	A	TGT	TGA	ACGACCATATGTGGGATGTT	ATCCCACATATGG	13	ATTGTACCAATC	12	stop	sense	peg206290	0.0166524	-0.279841	-0.131595	-2.34183	-3.42088	-2.88135	yes
peg71823	id9232	IPO11	2	1	T	A	TGT	TGA	ACGACCATATGTGGGATGTT	ATCCCACATAT	11	AATATTGTACCAATC	15	stop	sense	peg206291	-0.725163	-0.757255	-0.741209	-1.59689	-1.17515	-1.38602	yes
peg71824	id9232	IPO11	2	1	T	A	TGT	TGA	ACGACCATATGTGGGATGTT	ATCCCACATATGG	13	AATATTGTACCAATC	15	stop	sense	peg206292	-1.83706	-0.305454	-1.07126	-2.81202	-1.68005	-2.24604	yes
peg71825	id9233	ABCE1	6	1	G	T	TGC	TGA	CAATTGATAAGGCGCCAAAG	TGGCGCCTTAT	11	AATGACCCTT	10	stop	antisense	peg206293	-3.55662	-1.4999	-2.52826	-3.88428	0.128724	-1.87778	yes
peg71826	id9233	ABCE1	6	1	G	T	TGC	TGA	CAATTGATAAGGCGCCAAAG	TGGCGCCTTATCA	13	AATGACCCTT	10	stop	antisense	peg206294							no
peg71827	id9233	ABCE1	6	1	G	T	TGC	TGA	CAATTGATAAGGCGCCAAAG	TGGCGCCTTAT	11	GAAATGACCCTT	12	stop	antisense	peg206295	-0.96917	-2.65883	-1.814	-2.06947	-5.80468	-3.93708	yes
peg71828	id9233	ABCE1	6	1	G	T	TGC	TGA	CAATTGATAAGGCGCCAAAG	TGGCGCCTTATCA	13	GAAATGACCCTT	12	stop	antisense	peg206296	-0.53672	-3.42326	-1.97999	-1.17653	-3.36849	-2.27251	no
peg71829	id9233	ABCE1	6	1	G	T	TGC	TGA	CAATTGATAAGGCGCCAAAG	TGGCGCCTTAT	11	ACAGAAATGACCCTT	15	stop	antisense	peg206297	-7.64647	-3.48999	-5.56823	-5.55932	-5.65544	-5.60738	yes
peg71830	id9233	ABCE1	6	1	G	T	TGC	TGA	CAATTGATAAGGCGCCAAAG	TGGCGCCTTATCA	13	ACAGAAATGACCCTT	15	stop	antisense	peg206298							no
peg71831	id9233	ABCE1	6	1	G	T	TGC	TGA	CAATTGATAAGGCGCCAAAG	TGGCGCCTTAT	11	AAATAACAGAAATGACCCTT	20	stop	antisense	peg206299	-5.54129	-6.05424	-5.79777	-5.0131	-2.719	-3.86605	yes
peg71832	id9233	ABCE1	6	1	G	T	TGC	TGA	CAATTGATAAGGCGCCAAAG	TGGCGCCTTATCA	13	AAATAACAGAAATGACCCTT	20	stop	antisense	peg206300	-1.38516	-1.72094	-1.55305	-0.403272	-0.330191	-0.366731	yes
peg71833	id9234	IPO7	11	1	C	A	GGA	TGA	ACTCCTTGGAAACATTGCCA	CAATGTTTCCA	11	TTGAAGCCCTGG	12	stop	antisense	peg206301	-0.207604	2.31358	1.05299	0.398428	0.339405	0.368916	yes
peg71834	id9234	IPO7	11	1	C	A	GGA	TGA	ACTCCTTGGAAACATTGCCA	CAATGTTTCCAAG	13	TTGAAGCCCTGG	12	stop	antisense	peg206302	-1.82883	-1.9431	-1.88596	1.3669	-0.43916	0.463871	yes
peg71835	id9234	IPO7	11	1	C	A	GGA	TGA	ACTCCTTGGAAACATTGCCA	CAATGTTTCCA	11	ATATTGAAGCCCTGG	15	stop	antisense	peg206303	0.710865	1.27449	0.99268	-0.395105	0.388789	-0.00315764	yes
peg71836	id9234	IPO7	11	1	C	A	GGA	TGA	ACTCCTTGGAAACATTGCCA	CAATGTTTCCAAG	13	ATATTGAAGCCCTGG	15	stop	antisense	peg206304	-0.344037	2.36687	1.01142	-1.78203	-0.390781	-1.08641	yes
peg71837	id9234	IPO7	11	1	C	A	GGA	TGA	ACTCCTTGGAAACATTGCCA	CAATGTTTCCA	11	TTTAGATATTGAAGCCCTGG	20	stop	antisense	peg206305	-1.35206	0.00879362	-0.671633	0.835586	-0.719747	0.0579195	yes
peg71838	id9234	IPO7	11	1	C	A	GGA	TGA	ACTCCTTGGAAACATTGCCA	CAATGTTTCCAAG	13	TTTAGATATTGAAGCCCTGG	20	stop	antisense	peg206306	1.25297	0.337693	0.79533	-0.414312	0.656103	0.120895	yes
peg71839	id9235	IPO7	10	1	C	A	GGA	TGA	TAAAGAGCCAATCATATGCA	ATATGATTGGC	11	ATTGAGCCCTGC	12	stop	antisense	peg206307	1.17074	1.04196	1.10635	2.12646	0.375318	1.25089	yes
peg71840	id9235	IPO7	10	1	C	A	GGA	TGA	TAAAGAGCCAATCATATGCA	ATATGATTGGCTC	13	ATTGAGCCCTGC	12	stop	antisense	peg206308	-2.05325	0.771358	-0.640945	-1.3399	-0.608569	-0.974235	yes
peg71841	id9235	IPO7	10	1	C	A	GGA	TGA	TAAAGAGCCAATCATATGCA	ATATGATTGGC	11	AAGATTGAGCCCTGC	15	stop	antisense	peg206309	-0.224214	-0.933701	-0.578958	0.317871	0.765582	0.541726	yes
peg71842	id9235	IPO7	10	1	C	A	GGA	TGA	TAAAGAGCCAATCATATGCA	ATATGATTGGCTC	13	AAGATTGAGCCCTGC	15	stop	antisense	peg206310	-0.143493	-0.0986044	-0.121049	0.239316	0.0976025	0.168459	yes
peg71843	id9235	IPO7	10	1	C	A	GGA	TGA	TAAAGAGCCAATCATATGCA	ATATGATTGGC	11	AAAAAAAGATTGAGCCCTGC	20	stop	antisense	peg206311	-1.40921	-1.07793	-1.24357	0.536284	0.0532585	0.294771	yes
peg71844	id9235	IPO7	10	1	C	A	GGA	TGA	TAAAGAGCCAATCATATGCA	ATATGATTGGCTC	13	AAAAAAAGATTGAGCCCTGC	20	stop	antisense	peg206312	0.449546	0.655507	0.552526	-1.00331	1.40056	0.198627	yes
peg71845	id9236	IPO7	3	1	T	A	TGT	TGA	AGTCCGATAACAGTGCTTGT	AGCACTGTTAT	11	CTAGCCATCA	10	stop	sense	peg206313	0.435108	-0.0654507	0.184829	-1.63931	1.18262	-0.228343	yes
peg71846	id9236	IPO7	3	1	T	A	TGT	TGA	AGTCCGATAACAGTGCTTGT	AGCACTGTTATCG	13	CTAGCCATCA	10	stop	sense	peg206314	-0.225959	0.815983	0.295012	-0.403375	-1.11094	-0.757155	yes
peg71847	id9236	IPO7	3	1	T	A	TGT	TGA	AGTCCGATAACAGTGCTTGT	AGCACTGTTAT	11	TCCTAGCCATCA	12	stop	sense	peg206315	-0.249318	-1.23269	-0.741004	-0.596811	0.538404	-0.0292037	yes
peg71848	id9236	IPO7	3	1	T	A	TGT	TGA	AGTCCGATAACAGTGCTTGT	AGCACTGTTATCG	13	TCCTAGCCATCA	12	stop	sense	peg206316	-0.265982	1.03984	0.386927	-2.42103	-1.13709	-1.77906	yes
peg71849	id9236	IPO7	3	1	T	A	TGT	TGA	AGTCCGATAACAGTGCTTGT	AGCACTGTTAT	11	AATTCCTAGCCATCA	15	stop	sense	peg206317	1.76491	0.126267	0.945586	-0.408639	-1.22847	-0.818556	yes
peg71850	id9236	IPO7	3	1	T	A	TGT	TGA	AGTCCGATAACAGTGCTTGT	AGCACTGTTATCG	13	AATTCCTAGCCATCA	15	stop	sense	peg206318	-0.863123	-0.10171	-0.482416	-1.30987	-0.613872	-0.96187	yes
peg71851	id9237	IPO9	9	1	T	A	TGT	TGA	AACAATATGTGGAGACTCAC	AGTCTCCACAT	11	CTCACCAGTG	10	stop	sense	peg206319	1.54975	0.187857	0.868805	5.34499	-0.859206	2.24289	yes
peg71852	id9237	IPO9	9	1	T	A	TGT	TGA	AACAATATGTGGAGACTCAC	AGTCTCCACATAT	13	CTCACCAGTG	10	stop	sense	peg206320	-1.1431	2.61371	0.735303	-2.88445	1.41946	-0.732495	yes
peg71853	id9237	IPO9	9	1	T	A	TGT	TGA	AACAATATGTGGAGACTCAC	AGTCTCCACAT	11	GGCTCACCAGTG	12	stop	sense	peg206321	-1.40766	1.54318	0.067761	-0.456896	-0.542262	-0.499579	yes
peg71854	id9237	IPO9	9	1	T	A	TGT	TGA	AACAATATGTGGAGACTCAC	AGTCTCCACATAT	13	GGCTCACCAGTG	12	stop	sense	peg206322	0.322223	0.0435886	0.182906	-0.516871	0.534395	0.0087618	yes
peg71855	id9237	IPO9	9	1	T	A	TGT	TGA	AACAATATGTGGAGACTCAC	AGTCTCCACAT	11	TTGGGCTCACCAGTG	15	stop	sense	peg206323	0.75463	0.774644	0.764637	1.23595	0.796874	1.01641	yes
peg71856	id9237	IPO9	9	1	T	A	TGT	TGA	AACAATATGTGGAGACTCAC	AGTCTCCACATAT	13	TTGGGCTCACCAGTG	15	stop	sense	peg206324	-1.53033	1.9039	0.186783	1.03431	1.23969	1.137	yes
peg71857	id9237	IPO9	9	1	T	A	TGT	TGA	AACAATATGTGGAGACTCAC	AGTCTCCACAT	11	TCTGATTGGGCTCACCAGTG	20	stop	sense	peg206325	-0.539026	0.48554	-0.0267427	-0.0461413	0.482239	0.218049	yes
peg71858	id9237	IPO9	9	1	T	A	TGT	TGA	AACAATATGTGGAGACTCAC	AGTCTCCACATAT	13	TCTGATTGGGCTCACCAGTG	20	stop	sense	peg206326	-2.54156	-1.85269	-2.19712	-1.33667	-2.37694	-1.85681	yes
peg71859	id9238	IPO9	5	1	G	T	GGA	TGA	GGAGACTTAAATGCCGTCCA	ACGGCATTTAA	11	GGCTCAATGG	10	stop	sense	peg206327	0.828538	0.512885	0.670711	0.690241	1.20884	0.949543	yes
peg71860	id9238	IPO9	5	1	G	T	GGA	TGA	GGAGACTTAAATGCCGTCCA	ACGGCATTTAAGT	13	GGCTCAATGG	10	stop	sense	peg206328	-0.58232	-0.113517	-0.347919	-1.89712	0.0850232	-0.906046	yes
peg71861	id9238	IPO9	5	1	G	T	GGA	TGA	GGAGACTTAAATGCCGTCCA	ACGGCATTTAA	11	ATGGCTCAATGG	12	stop	sense	peg206329	-0.05573	-0.185597	-0.120664	-0.160863	1.67055	0.754844	yes
peg71862	id9238	IPO9	5	1	G	T	GGA	TGA	GGAGACTTAAATGCCGTCCA	ACGGCATTTAAGT	13	ATGGCTCAATGG	12	stop	sense	peg206330	1.02299	-1.59906	-0.288033	1.94533	-0.601057	0.672138	yes
peg71863	id9238	IPO9	5	1	G	T	GGA	TGA	GGAGACTTAAATGCCGTCCA	ACGGCATTTAA	11	CGCATGGCTCAATGG	15	stop	sense	peg206331	2.49818	0.321627	1.4099	0.598178	-1.73957	-0.570696	yes
peg71864	id9238	IPO9	5	1	G	T	GGA	TGA	GGAGACTTAAATGCCGTCCA	ACGGCATTTAAGT	13	CGCATGGCTCAATGG	15	stop	sense	peg206332	-1.40291	1.86236	0.229723	0.24902	0.895101	0.57206	yes
peg71865	id9238	IPO9	5	1	G	T	GGA	TGA	GGAGACTTAAATGCCGTCCA	ACGGCATTTAA	11	GCACACGCATGGCTCAATGG	20	stop	sense	peg206333	-1.81734	1.53655	-0.140396	-2.83985	1.65321	-0.593322	yes
peg71866	id9238	IPO9	5	1	G	T	GGA	TGA	GGAGACTTAAATGCCGTCCA	ACGGCATTTAAGT	13	GCACACGCATGGCTCAATGG	20	stop	sense	peg206334	-1.46237	-0.335516	-0.898942	-2.31373	-0.44373	-1.37873	yes
peg71867	id2360	ISCU	1	1	T	G	TTA	TGA	TGGTGACGTAATGAAATTAC	ATTTCATTACG	11	CATACCTGTC	10	stop	sense	peg160959	2.30976	-0.305512	1.00213	1.6759	-2.74098	-0.53254	yes
peg71868	id2360	ISCU	1	1	T	G	TTA	TGA	TGGTGACGTAATGAAATTAC	ATTTCATTACGTC	13	CATACCTGTC	10	stop	sense	peg160960	-0.28146	0.892364	0.305452	-1.54104	-0.912774	-1.22691	yes
peg71869	id2360	ISCU	1	1	T	G	TTA	TGA	TGGTGACGTAATGAAATTAC	ATTTCATTACG	11	GCCATACCTGTC	12	stop	sense	peg160961	0.605797	-0.209551	0.198123	-1.1008	0.511926	-0.294438	yes
peg71870	id2360	ISCU	1	1	T	G	TTA	TGA	TGGTGACGTAATGAAATTAC	ATTTCATTACGTC	13	GCCATACCTGTC	12	stop	sense	peg160962	-2.16525	-0.707031	-1.43614	-1.81985	-0.93999	-1.37992	yes
peg71871	id2360	ISCU	1	1	T	G	TTA	TGA	TGGTGACGTAATGAAATTAC	ATTTCATTACG	11	CTAGCCATACCTGTC	15	stop	sense	peg160963	1.03848	-1.15934	-0.0604289	-0.205122	-1.35736	-0.781241	yes
peg71872	id2360	ISCU	1	1	T	G	TTA	TGA	TGGTGACGTAATGAAATTAC	ATTTCATTACGTC	13	CTAGCCATACCTGTC	15	stop	sense	peg160964	-0.79792	0.0834912	-0.357214	-0.241191	0.00148706	-0.119852	yes
peg71873	id9239	ISG20L2	5	1	G	A	CGA	TGA	GGATACCACTCCACCTGGTT	CAGGTGGAGTG	11	ACTACTGAAC	10	stop	antisense	peg206335	-1.22149	-1.84322	-1.53235	-1.32092	0.139677	-0.590622	yes
peg71874	id9239	ISG20L2	5	1	G	A	CGA	TGA	GGATACCACTCCACCTGGTT	CAGGTGGAGTGGT	13	ACTACTGAAC	10	stop	antisense	peg206336	0.0861932	-0.872546	-0.393176	1.0775	-0.789806	0.143848	yes
peg71875	id9239	ISG20L2	5	1	G	A	CGA	TGA	GGATACCACTCCACCTGGTT	CAGGTGGAGTG	11	GGACTACTGAAC	12	stop	antisense	peg206337	-1.04923	-0.247598	-0.648412	-0.769986	2.45592	0.842968	yes
peg71876	id9239	ISG20L2	5	1	G	A	CGA	TGA	GGATACCACTCCACCTGGTT	CAGGTGGAGTGGT	13	GGACTACTGAAC	12	stop	antisense	peg206338	-1.4244	-0.77657	-1.10049	-1.36721	-0.64552	-1.00636	yes
peg71877	id9239	ISG20L2	5	1	G	A	CGA	TGA	GGATACCACTCCACCTGGTT	CAGGTGGAGTG	11	TGTGGACTACTGAAC	15	stop	antisense	peg206339	-0.48749	0.422546	-0.032472	-0.692807	1.12868	0.217937	yes
peg71878	id9239	ISG20L2	5	1	G	A	CGA	TGA	GGATACCACTCCACCTGGTT	CAGGTGGAGTGGT	13	TGTGGACTACTGAAC	15	stop	antisense	peg206340	-0.0361576	-0.556393	-0.296275	1.60308	-1.10046	0.251309	yes
peg71879	id9240	ISG20L2	6	1	G	T	TGC	TGA	TGGTTCGGTAGTCCACAATG	TGTGGACTACC	11	CCTGACACAT	10	stop	antisense	peg206341	-9.69081	-7.25559	-8.4732	-5.61385	-4.40499	-5.00942	yes
peg71880	id9240	ISG20L2	6	1	G	T	TGC	TGA	TGGTTCGGTAGTCCACAATG	TGTGGACTACCGA	13	CCTGACACAT	10	stop	antisense	peg206342	-6.32502	-7.55188	-6.93845	-6.24463	-3.62901	-4.93682	yes
peg71881	id9240	ISG20L2	6	1	G	T	TGC	TGA	TGGTTCGGTAGTCCACAATG	TGTGGACTACC	11	CCCCTGACACAT	12	stop	antisense	peg206343	-9.95411	-8.82831	-9.39121	-7.88704	-6.13736	-7.0122	yes
peg71882	id9240	ISG20L2	6	1	G	T	TGC	TGA	TGGTTCGGTAGTCCACAATG	TGTGGACTACCGA	13	CCCCTGACACAT	12	stop	antisense	peg206344	-5.23514	-6.34276	-5.78895	-5.36193	-4.18048	-4.77121	yes
peg71883	id9240	ISG20L2	6	1	G	T	TGC	TGA	TGGTTCGGTAGTCCACAATG	TGTGGACTACC	11	TCCCCCCTGACACAT	15	stop	antisense	peg206345	-14.4042	-9.28613	-11.8451	-7.75704	-3.55787	-5.65745	yes
peg71884	id9240	ISG20L2	6	1	G	T	TGC	TGA	TGGTTCGGTAGTCCACAATG	TGTGGACTACCGA	13	TCCCCCCTGACACAT	15	stop	antisense	peg206346	-9.57631	-10.8902	-10.2332	-7.28478	-9.32863	-8.30671	yes
peg71885	id9240	ISG20L2	6	1	G	T	TGC	TGA	TGGTTCGGTAGTCCACAATG	TGTGGACTACC	11	ATTCTTCCCCCCTGACACAT	20	stop	antisense	peg206347	-9.11434	-8.89186	-9.0031	-6.12278	-5.30875	-5.71576	yes
peg71886	id9240	ISG20L2	6	1	G	T	TGC	TGA	TGGTTCGGTAGTCCACAATG	TGTGGACTACCGA	13	ATTCTTCCCCCCTGACACAT	20	stop	antisense	peg206348	-9.9715	-11.3673	-10.6694	-7.24701	-11.9101	-9.57856	yes
peg71887	id9241	ISY1	5	1	G	T	GGA	TGA	AACCGAGGTTACAAGTACTT	TACTTGTAACC	11	TGCTCAAAAG	10	stop	sense	peg206349	-4.25001	-4.87428	-4.56214	-1.26729	-1.76505	-1.51617	yes
peg71888	id9241	ISY1	5	1	G	T	GGA	TGA	AACCGAGGTTACAAGTACTT	TACTTGTAACCTC	13	TGCTCAAAAG	10	stop	sense	peg206350	-4.82895	-1.92189	-3.37542	-1.49326	-0.980073	-1.23667	yes
peg71889	id9241	ISY1	5	1	G	T	GGA	TGA	AACCGAGGTTACAAGTACTT	TACTTGTAACC	11	GCTGCTCAAAAG	12	stop	sense	peg206351	-4.5622	-3.70769	-4.13495	-3.72856	-3.34678	-3.53767	yes
peg71890	id9241	ISY1	5	1	G	T	GGA	TGA	AACCGAGGTTACAAGTACTT	TACTTGTAACCTC	13	GCTGCTCAAAAG	12	stop	sense	peg206352	-9.5232	-8.0333	-8.77825	-3.27918	-6.54175	-4.91046	yes
peg71891	id9241	ISY1	5	1	G	T	GGA	TGA	AACCGAGGTTACAAGTACTT	TACTTGTAACC	11	TTTGCTGCTCAAAAG	15	stop	sense	peg206353	-10.1702	-7.6465	-8.90833	-4.81025	-5.86006	-5.33516	yes
peg71892	id9241	ISY1	5	1	G	T	GGA	TGA	AACCGAGGTTACAAGTACTT	TACTTGTAACCTC	13	TTTGCTGCTCAAAAG	15	stop	sense	peg206354	-7.86775	-7.97059	-7.91917	-2.8242	-5.80914	-4.31667	yes
peg71893	id9241	ISY1	5	1	G	T	GGA	TGA	AACCGAGGTTACAAGTACTT	TACTTGTAACC	11	AATCTTTTGCTGCTCAAAAG	20	stop	sense	peg206355	-0.162848	-1.43544	-0.799146	2.91271	1.18901	2.05086	yes
peg71894	id9241	ISY1	5	1	G	T	GGA	TGA	AACCGAGGTTACAAGTACTT	TACTTGTAACCTC	13	AATCTTTTGCTGCTCAAAAG	20	stop	sense	peg206356	0.447155	-1.06467	-0.30876	0.0941241	-3.18904	-1.54746	yes
peg71895	id9242	KANSL1	2	1	A	T	TGT	TGA	ACGTGTCCGGGCTGCCACAC	TGGCAGCCCGG	11	GGCACCTGAG	10	stop	antisense	peg206357	-2.79784	-2.3679	-2.58287	-1.6057	-4.07118	-2.83844	yes
peg71896	id9242	KANSL1	2	1	A	T	TGT	TGA	ACGTGTCCGGGCTGCCACAC	TGGCAGCCCGGAC	13	GGCACCTGAG	10	stop	antisense	peg206358							no
peg71897	id9242	KANSL1	2	1	A	T	TGT	TGA	ACGTGTCCGGGCTGCCACAC	TGGCAGCCCGG	11	ATGGCACCTGAG	12	stop	antisense	peg206359	-1.38673	-0.662763	-1.02475	-2.28085	-2.60548	-2.44316	yes
peg71898	id9242	KANSL1	2	1	A	T	TGT	TGA	ACGTGTCCGGGCTGCCACAC	TGGCAGCCCGGAC	13	ATGGCACCTGAG	12	stop	antisense	peg206360							no
peg71899	id9242	KANSL1	2	1	A	T	TGT	TGA	ACGTGTCCGGGCTGCCACAC	TGGCAGCCCGG	11	CTGATGGCACCTGAG	15	stop	antisense	peg206361	-0.453131	0.52713	0.0369996	0.730545	0.276116	0.50333	yes
peg71900	id9242	KANSL1	2	1	A	T	TGT	TGA	ACGTGTCCGGGCTGCCACAC	TGGCAGCCCGGAC	13	CTGATGGCACCTGAG	15	stop	antisense	peg206362							no
peg71901	id9243	KANSL1	5	1	G	T	GGA	TGA	AATTCCACTTCCCTCAATGG	TTGAGGGAAGT	11	TTTTCACCCA	10	stop	sense	peg206363	-2.96858	-6.521	-4.74479	-4.73988	-6.55128	-5.64558	yes
peg71902	id9243	KANSL1	5	1	G	T	GGA	TGA	AATTCCACTTCCCTCAATGG	TTGAGGGAAGTGG	13	TTTTCACCCA	10	stop	sense	peg206364							no
peg71903	id9243	KANSL1	5	1	G	T	GGA	TGA	AATTCCACTTCCCTCAATGG	TTGAGGGAAGT	11	CGTTTTCACCCA	12	stop	sense	peg206365	-2.57277	-0.247485	-1.41013	-3.83219	-0.0307369	-1.93146	yes
peg71904	id9243	KANSL1	5	1	G	T	GGA	TGA	AATTCCACTTCCCTCAATGG	TTGAGGGAAGTGG	13	CGTTTTCACCCA	12	stop	sense	peg206366	0.937656	-0.466296	0.23568	-0.717539	-1.89551	-1.30652	yes
peg71905	id9243	KANSL1	5	1	G	T	GGA	TGA	AATTCCACTTCCCTCAATGG	TTGAGGGAAGT	11	GCCCGTTTTCACCCA	15	stop	sense	peg206367	-1.60169	-2.18234	-1.89201	-4.41396	-1.98414	-3.19905	yes
peg71906	id9243	KANSL1	5	1	G	T	GGA	TGA	AATTCCACTTCCCTCAATGG	TTGAGGGAAGTGG	13	GCCCGTTTTCACCCA	15	stop	sense	peg206368							no
peg71907	id9243	KANSL1	5	1	G	T	GGA	TGA	AATTCCACTTCCCTCAATGG	TTGAGGGAAGT	11	TGAGAGCCCGTTTTCACCCA	20	stop	sense	peg206369	-3.94222	-0.538996	-2.24061	-2.37034	-2.25716	-2.31375	yes
peg71908	id9243	KANSL1	5	1	G	T	GGA	TGA	AATTCCACTTCCCTCAATGG	TTGAGGGAAGTGG	13	TGAGAGCCCGTTTTCACCCA	20	stop	sense	peg206370							no
peg71909	id9244	KANSL1	7	1	C	T	CGA	TGA	CAAGGATAACAGCTTTACTG	TAAAGCTGTTA	11	GTCACCGCAG	10	stop	sense	peg206371	-2.00941	-2.16795	-2.08868	-3.39994	-2.78276	-3.09135	yes
peg71910	id9244	KANSL1	7	1	C	T	CGA	TGA	CAAGGATAACAGCTTTACTG	TAAAGCTGTTATC	13	GTCACCGCAG	10	stop	sense	peg206372	-1.12678	-0.965131	-1.04596	-3.44743	-3.28243	-3.36493	yes
peg71911	id9244	KANSL1	7	1	C	T	CGA	TGA	CAAGGATAACAGCTTTACTG	TAAAGCTGTTA	11	CTGTCACCGCAG	12	stop	sense	peg206373	-2.80766	-1.26533	-2.03649	-5.133	-4.13116	-4.63208	yes
peg71912	id9244	KANSL1	7	1	C	T	CGA	TGA	CAAGGATAACAGCTTTACTG	TAAAGCTGTTATC	13	CTGTCACCGCAG	12	stop	sense	peg206374	-4.72428	-4.15293	-4.43861	-2.8965	-3.2436	-3.07005	yes
peg71913	id9244	KANSL1	7	1	C	T	CGA	TGA	CAAGGATAACAGCTTTACTG	TAAAGCTGTTA	11	AGCCTGTCACCGCAG	15	stop	sense	peg206375	-3.32681	-1.39776	-2.36229	-3.57006	-2.26865	-2.91936	yes
peg71914	id9244	KANSL1	7	1	C	T	CGA	TGA	CAAGGATAACAGCTTTACTG	TAAAGCTGTTATC	13	AGCCTGTCACCGCAG	15	stop	sense	peg206376	-5.36367	-3.30345	-4.33356	-4.5649	-3.28757	-3.92624	yes
peg71915	id9244	KANSL1	7	1	C	T	CGA	TGA	CAAGGATAACAGCTTTACTG	TAAAGCTGTTA	11	ATGTCAGCCTGTCACCGCAG	20	stop	sense	peg206377	0.0241564	-0.269833	-0.122838	-1.98086	1.3333	-0.323781	yes
peg71916	id9244	KANSL1	7	1	C	T	CGA	TGA	CAAGGATAACAGCTTTACTG	TAAAGCTGTTATC	13	ATGTCAGCCTGTCACCGCAG	20	stop	sense	peg206378	-1.1569	-0.645502	-0.9012	-1.82858	-1.84131	-1.83494	yes
peg71917	id9245	KANSL1	10	1	T	A	TGT	TGA	CGGAACAGCACAATCCGCCC	CGGATTGTGCT	11	TCTCAGCCAGGG	12	stop	sense	peg206379	0.761212	0.75606	0.758636	0.795039	0.876464	0.835752	yes
peg71918	id9245	KANSL1	10	1	T	A	TGT	TGA	CGGAACAGCACAATCCGCCC	CGGATTGTGCTGT	13	TCTCAGCCAGGG	12	stop	sense	peg206380	1.5408	0.399683	0.970242	0.281196	0.876933	0.579065	yes
peg71919	id9245	KANSL1	10	1	T	A	TGT	TGA	CGGAACAGCACAATCCGCCC	CGGATTGTGCT	11	ACATCTCAGCCAGGG	15	stop	sense	peg206381	-0.280093	0.893415	0.306661	-0.519621	-1.93089	-1.22526	yes
peg71920	id9245	KANSL1	10	1	T	A	TGT	TGA	CGGAACAGCACAATCCGCCC	CGGATTGTGCTGT	13	ACATCTCAGCCAGGG	15	stop	sense	peg206382	1.06107	0.300373	0.680722	-0.0948539	-0.776474	-0.435664	yes
peg71921	id9245	KANSL1	10	1	T	A	TGT	TGA	CGGAACAGCACAATCCGCCC	CGGATTGTGCT	11	GATTCACATCTCAGCCAGGG	20	stop	sense	peg206383	-0.236793	2.1305	0.946852	1.06018	-0.0367942	0.511694	yes
peg71922	id9245	KANSL1	10	1	T	A	TGT	TGA	CGGAACAGCACAATCCGCCC	CGGATTGTGCTGT	13	GATTCACATCTCAGCCAGGG	20	stop	sense	peg206384	-2.15578	-1.66332	-1.90955	-1.32431	-0.999392	-1.16185	yes
peg71923	id9246	KANSL1	8	1	A	T	AGA	TGA	GAACTCCGAGCTGAGCTGTT	AGCTCAGCTCG	11	TGTCACCCCAAC	12	stop	sense	peg206385	-0.236391	-0.0566906	-0.146541	-1.76397	-1.33061	-1.54729	yes
peg71924	id9246	KANSL1	8	1	A	T	AGA	TGA	GAACTCCGAGCTGAGCTGTT	AGCTCAGCTCGGA	13	TGTCACCCCAAC	12	stop	sense	peg206386	0.234478	-1.17577	-0.470647	1.0533	-2.24211	-0.594403	no
peg71925	id9246	KANSL1	8	1	A	T	AGA	TGA	GAACTCCGAGCTGAGCTGTT	AGCTCAGCTCG	11	GGCTGTCACCCCAAC	15	stop	sense	peg206387	1.24219	-1.78337	-0.270592	-1.52036	-1.50464	-1.5125	yes
peg71926	id9246	KANSL1	8	1	A	T	AGA	TGA	GAACTCCGAGCTGAGCTGTT	AGCTCAGCTCGGA	13	GGCTGTCACCCCAAC	15	stop	sense	peg206388	-1.31646	-1.6438	-1.48013	-1.82588	-2.50477	-2.16532	no
peg71927	id9246	KANSL1	8	1	A	T	AGA	TGA	GAACTCCGAGCTGAGCTGTT	AGCTCAGCTCG	11	AAACTGGCTGTCACCCCAAC	20	stop	sense	peg206389	0.552579	-0.37089	0.0908446	-1.50576	-1.36286	-1.43431	yes
peg71928	id9246	KANSL1	8	1	A	T	AGA	TGA	GAACTCCGAGCTGAGCTGTT	AGCTCAGCTCGGA	13	AAACTGGCTGTCACCCCAAC	20	stop	sense	peg206390	-1.37669	-1.12721	-1.25195	-2.69544	0.290789	-1.20233	yes
peg71929	id9247	KANSL2	8	1	A	T	TGT	TGA	GGTCATTGGAAGAGACTGAT	AGTCTCTTCCA	11	TGATCCAATC	10	stop	antisense	peg206391	0.0124336	-0.444227	-0.215897	0.00366264	1.21991	0.611786	yes
peg71930	id9247	KANSL2	8	1	A	T	TGT	TGA	GGTCATTGGAAGAGACTGAT	AGTCTCTTCCAAT	13	TGATCCAATC	10	stop	antisense	peg206392	2.00535	2.37685	2.1911	2.70876	1.23781	1.97328	yes
peg71931	id9247	KANSL2	8	1	A	T	TGT	TGA	GGTCATTGGAAGAGACTGAT	AGTCTCTTCCA	11	GTTGATCCAATC	12	stop	antisense	peg206393	-2.28661	-2.49873	-2.39267	-1.38185	-4.33875	-2.8603	yes
peg71932	id9247	KANSL2	8	1	A	T	TGT	TGA	GGTCATTGGAAGAGACTGAT	AGTCTCTTCCAAT	13	GTTGATCCAATC	12	stop	antisense	peg206394	-1.17403	-1.14316	-1.15859	-2.34017	-2.79265	-2.56641	yes
peg71933	id9247	KANSL2	8	1	A	T	TGT	TGA	GGTCATTGGAAGAGACTGAT	AGTCTCTTCCA	11	TTCGTTGATCCAATC	15	stop	antisense	peg206395	0.673684	-0.439279	0.117203	-1.26424	-2.21286	-1.73855	yes
peg71934	id9247	KANSL2	8	1	A	T	TGT	TGA	GGTCATTGGAAGAGACTGAT	AGTCTCTTCCAAT	13	TTCGTTGATCCAATC	15	stop	antisense	peg206396	0.0783172	-0.426204	-0.173943	1.47586	-1.01275	0.231553	yes
peg71935	id9247	KANSL2	8	1	A	T	TGT	TGA	GGTCATTGGAAGAGACTGAT	AGTCTCTTCCA	11	TGATGTTCGTTGATCCAATC	20	stop	antisense	peg206397	-1.0092	-0.867149	-0.938174	-2.65494	-1.29467	-1.97481	yes
peg71936	id9247	KANSL2	8	1	A	T	TGT	TGA	GGTCATTGGAAGAGACTGAT	AGTCTCTTCCAAT	13	TGATGTTCGTTGATCCAATC	20	stop	antisense	peg206398	-0.547027	-1.51774	-1.03238	-1.94049	-2.13124	-2.03586	yes
peg71937	id9248	KANSL3	6	1	G	T	TGC	TGA	CAGTAAGCAGAGGAAACCCA	GTTTCCTCTGC	11	TCTGACTTGG	10	stop	antisense	peg206399	-6.1924	-4.67944	-5.43592	-4.10734	-4.92038	-4.51386	yes
peg71938	id9248	KANSL3	6	1	G	T	TGC	TGA	CAGTAAGCAGAGGAAACCCA	GTTTCCTCTGCTT	13	TCTGACTTGG	10	stop	antisense	peg206400	-4.85551	-4.61304	-4.73427	-3.74645	-3.51031	-3.62838	yes
peg71939	id9248	KANSL3	6	1	G	T	TGC	TGA	CAGTAAGCAGAGGAAACCCA	GTTTCCTCTGC	11	TGTCTGACTTGG	12	stop	antisense	peg206401	-9.11648	-9.22595	-9.17121	-5.04965	-7.3871	-6.21838	yes
peg71940	id9248	KANSL3	6	1	G	T	TGC	TGA	CAGTAAGCAGAGGAAACCCA	GTTTCCTCTGCTT	13	TGTCTGACTTGG	12	stop	antisense	peg206402	-8.00889	-6.47032	-7.23961	-4.64591	-3.91701	-4.28146	yes
peg71941	id9248	KANSL3	6	1	G	T	TGC	TGA	CAGTAAGCAGAGGAAACCCA	GTTTCCTCTGC	11	AGTTGTCTGACTTGG	15	stop	antisense	peg206403	-8.4903	-11.0251	-9.75772	-3.19101	-6.68716	-4.93909	yes
peg71942	id9248	KANSL3	6	1	G	T	TGC	TGA	CAGTAAGCAGAGGAAACCCA	GTTTCCTCTGCTT	13	AGTTGTCTGACTTGG	15	stop	antisense	peg206404	-9.58927	-6.31246	-7.95087	-5.21559	-2.71154	-3.96356	yes
peg71943	id9248	KANSL3	6	1	G	T	TGC	TGA	CAGTAAGCAGAGGAAACCCA	GTTTCCTCTGC	11	ACTGCAGTTGTCTGACTTGG	20	stop	antisense	peg206405	-5.60193	-6.15097	-5.87645	-3.86482	-2.83574	-3.35028	yes
peg71944	id9248	KANSL3	6	1	G	T	TGC	TGA	CAGTAAGCAGAGGAAACCCA	GTTTCCTCTGCTT	13	ACTGCAGTTGTCTGACTTGG	20	stop	antisense	peg206406	-6.30857	-6.58179	-6.44518	-4.80631	-5.73646	-5.27138	yes
peg71945	id9249	KANSL3	9	1	A	T	AGA	TGA	AGGGTTGACTCAGAGCATGG	TGCTCTGAGTC	11	ATCAGTCCACCA	12	stop	sense	peg206407	-1.35886	-1.77135	-1.56511	-3.06373	0.416134	-1.3238	yes
peg71946	id9249	KANSL3	9	1	A	T	AGA	TGA	AGGGTTGACTCAGAGCATGG	TGCTCTGAGTCAA	13	ATCAGTCCACCA	12	stop	sense	peg206408	-2.26926	-0.583011	-1.42613	-2.12901	-2.92017	-2.52459	yes
peg71947	id9249	KANSL3	9	1	A	T	AGA	TGA	AGGGTTGACTCAGAGCATGG	TGCTCTGAGTC	11	TACATCAGTCCACCA	15	stop	sense	peg206409	-1.73762	-1.87666	-1.80714	-4.24289	-3.67511	-3.959	yes
peg71948	id9249	KANSL3	9	1	A	T	AGA	TGA	AGGGTTGACTCAGAGCATGG	TGCTCTGAGTCAA	13	TACATCAGTCCACCA	15	stop	sense	peg206410	0.709559	0.363969	0.536764	-4.33837	0.448562	-1.9449	yes
peg71949	id9249	KANSL3	9	1	A	T	AGA	TGA	AGGGTTGACTCAGAGCATGG	TGCTCTGAGTC	11	CTGAATACATCAGTCCACCA	20	stop	sense	peg206411	-2.38537	-0.921369	-1.65337	-2.21001	-0.94789	-1.57895	yes
peg71950	id9249	KANSL3	9	1	A	T	AGA	TGA	AGGGTTGACTCAGAGCATGG	TGCTCTGAGTCAA	13	CTGAATACATCAGTCCACCA	20	stop	sense	peg206412	-1.52942	-1.5507	-1.54006	-1.21931	-1.91386	-1.56659	yes
peg71951	id9250	KARS1	2	1	A	T	TGT	TGA	ATAGGCCATGTAGAACTCAC	AGTTCTACATG	11	ACCACCTGAG	10	stop	antisense	peg206413	-3.86915	-6.01203	-4.94059	-3.51519	-6.85322	-5.1842	yes
peg71952	id9250	KARS1	2	1	A	T	TGT	TGA	ATAGGCCATGTAGAACTCAC	AGTTCTACATGGC	13	ACCACCTGAG	10	stop	antisense	peg206414	-11.3321	-5.30524	-8.31865	-7.27181	-1.83056	-4.55118	yes
peg71953	id9250	KARS1	2	1	A	T	TGT	TGA	ATAGGCCATGTAGAACTCAC	AGTTCTACATG	11	TCACCACCTGAG	12	stop	antisense	peg206415	-6.27702	-3.87608	-5.07655	-7.84935	-4.52369	-6.18652	yes
peg71954	id9250	KARS1	2	1	A	T	TGT	TGA	ATAGGCCATGTAGAACTCAC	AGTTCTACATGGC	13	TCACCACCTGAG	12	stop	antisense	peg206416	-5.6693	-8.86694	-7.26812	-2.62854	-7.46357	-5.04605	yes
peg71955	id9250	KARS1	2	1	A	T	TGT	TGA	ATAGGCCATGTAGAACTCAC	AGTTCTACATG	11	AGTTCACCACCTGAG	15	stop	antisense	peg206417	-6.45388	-2.61871	-4.5363	-4.31791	-3.55116	-3.93454	yes
peg71956	id9250	KARS1	2	1	A	T	TGT	TGA	ATAGGCCATGTAGAACTCAC	AGTTCTACATGGC	13	AGTTCACCACCTGAG	15	stop	antisense	peg206418	-4.46138	-6.54236	-5.50187	-2.24969	-5.08327	-3.66648	yes
peg71957	id9251	KARS1	1	1	A	T	TGT	TGA	TGAGGTAACATATGCAAACA	TTGCATATGTT	11	CTGTCTCCCTGA	12	stop	antisense	peg206419	-1.99667	-1.13723	-1.56695	-2.1231	-0.558283	-1.34069	yes
peg71958	id9251	KARS1	1	1	A	T	TGT	TGA	TGAGGTAACATATGCAAACA	TTGCATATGTTAC	13	CTGTCTCCCTGA	12	stop	antisense	peg206420	-2.3228	-0.764647	-1.54372	-4.09695	-3.82183	-3.95939	yes
peg71959	id9251	KARS1	1	1	A	T	TGT	TGA	TGAGGTAACATATGCAAACA	TTGCATATGTT	11	CTGCTGTCTCCCTGA	15	stop	antisense	peg206421	-1.66111	-0.0510962	-0.856104	-1.77117	-0.413989	-1.09258	yes
peg71960	id9251	KARS1	1	1	A	T	TGT	TGA	TGAGGTAACATATGCAAACA	TTGCATATGTTAC	13	CTGCTGTCTCCCTGA	15	stop	antisense	peg206422	-0.866253	-0.964897	-0.915575	-2.08664	-1.18672	-1.63668	yes
peg71961	id9252	KARS1	5	1	G	T	GGA	TGA	ATGATGAACATCATCCCAGG	GGGATGATGTT	11	GGCTCACCCT	10	stop	sense	peg206423	-3.06124	-1.19672	-2.12898	-2.17942	-1.57547	-1.87745	yes
peg71962	id9252	KARS1	5	1	G	T	GGA	TGA	ATGATGAACATCATCCCAGG	GGGATGATGTTCA	13	GGCTCACCCT	10	stop	sense	peg206424	1.28302	0.3624	0.822712	0.452872	-2.88407	-1.2156	yes
peg71963	id9252	KARS1	5	1	G	T	GGA	TGA	ATGATGAACATCATCCCAGG	GGGATGATGTT	11	ACGGCTCACCCT	12	stop	sense	peg206425	0.170822	0.15217	0.161496	-3.16351	-1.54302	-2.35327	yes
peg71964	id9252	KARS1	5	1	G	T	GGA	TGA	ATGATGAACATCATCCCAGG	GGGATGATGTTCA	13	ACGGCTCACCCT	12	stop	sense	peg206426	-1.89374	-1.90294	-1.89834	-4.33006	-1.10774	-2.7189	yes
peg71965	id9252	KARS1	5	1	G	T	GGA	TGA	ATGATGAACATCATCCCAGG	GGGATGATGTT	11	GCCACGGCTCACCCT	15	stop	sense	peg206427	-0.500737	-1.98997	-1.24535	1.83783	-3.88639	-1.02428	yes
peg71966	id9252	KARS1	5	1	G	T	GGA	TGA	ATGATGAACATCATCCCAGG	GGGATGATGTTCA	13	GCCACGGCTCACCCT	15	stop	sense	peg206428	-4.29358	-1.72361	-3.0086	-4.24477	-1.1793	-2.71204	yes
peg71967	id9252	KARS1	5	1	G	T	GGA	TGA	ATGATGAACATCATCCCAGG	GGGATGATGTT	11	GCTTGGCCACGGCTCACCCT	20	stop	sense	peg206429	0.185644	-1.91617	-0.865266	0.0633577	0.0367332	0.0500454	yes
peg71968	id9252	KARS1	5	1	G	T	GGA	TGA	ATGATGAACATCATCCCAGG	GGGATGATGTTCA	13	GCTTGGCCACGGCTCACCCT	20	stop	sense	peg206430	-2.56665	0.653216	-0.956719	-1.59707	-0.768976	-1.18302	yes
peg71969	id9253	KAT8	5	1	G	A	CGA	TGA	AGTGTACATAGAATTCCTCT	GGAATTCTATG	11	AGGGCTGAGA	10	stop	antisense	peg206431	-0.685299	-2.23158	-1.45844	-1.86226	-2.23518	-2.04872	yes
peg71970	id9253	KAT8	5	1	G	A	CGA	TGA	AGTGTACATAGAATTCCTCT	GGAATTCTATGTA	13	AGGGCTGAGA	10	stop	antisense	peg206432	0.213588	-0.933701	-0.360057	0.0228107	-4.79104	-2.38412	yes
peg71971	id9253	KAT8	5	1	G	A	CGA	TGA	AGTGTACATAGAATTCCTCT	GGAATTCTATG	11	GGAGGGCTGAGA	12	stop	antisense	peg206433	-0.238679	0.828912	0.295117	-2.40467	-2.66655	-2.53561	yes
peg71972	id9253	KAT8	5	1	G	A	CGA	TGA	AGTGTACATAGAATTCCTCT	GGAATTCTATGTA	13	GGAGGGCTGAGA	12	stop	antisense	peg206434	-1.8358	-2.3803	-2.10805	-0.00541633	-3.00471	-1.50506	yes
peg71973	id9253	KAT8	5	1	G	A	CGA	TGA	AGTGTACATAGAATTCCTCT	GGAATTCTATG	11	CCAGGAGGGCTGAGA	15	stop	antisense	peg206435	0.930518	-1.22878	-0.14913	-0.141332	0.0438763	-0.0487276	yes
peg71974	id9253	KAT8	5	1	G	A	CGA	TGA	AGTGTACATAGAATTCCTCT	GGAATTCTATGTA	13	CCAGGAGGGCTGAGA	15	stop	antisense	peg206436	-1.79078	-2.11744	-1.95411	-0.0489057	0.611398	0.281246	yes
peg71975	id9254	KAT8	7	1	C	T	CGA	TGA	TCGGAGAAACGTACCTGTGC	CAGGTACGTTT	11	GTCACCGGCA	10	stop	sense	peg206437							no
peg71976	id9254	KAT8	7	1	C	T	CGA	TGA	TCGGAGAAACGTACCTGTGC	CAGGTACGTTTCT	13	GTCACCGGCA	10	stop	sense	peg206438							no
peg71977	id9254	KAT8	7	1	C	T	CGA	TGA	TCGGAGAAACGTACCTGTGC	CAGGTACGTTT	11	CGGTCACCGGCA	12	stop	sense	peg206439							no
peg71978	id9254	KAT8	7	1	C	T	CGA	TGA	TCGGAGAAACGTACCTGTGC	CAGGTACGTTTCT	13	CGGTCACCGGCA	12	stop	sense	peg206440							no
peg71979	id9254	KAT8	7	1	C	T	CGA	TGA	TCGGAGAAACGTACCTGTGC	CAGGTACGTTT	11	ATCCGGTCACCGGCA	15	stop	sense	peg206441							no
peg71980	id9254	KAT8	7	1	C	T	CGA	TGA	TCGGAGAAACGTACCTGTGC	CAGGTACGTTTCT	13	ATCCGGTCACCGGCA	15	stop	sense	peg206442							no
peg71981	id9254	KAT8	7	1	C	T	CGA	TGA	TCGGAGAAACGTACCTGTGC	CAGGTACGTTT	11	GTGCTATCCGGTCACCGGCA	20	stop	sense	peg206443							no
peg71982	id9254	KAT8	7	1	C	T	CGA	TGA	TCGGAGAAACGTACCTGTGC	CAGGTACGTTTCT	13	GTGCTATCCGGTCACCGGCA	20	stop	sense	peg206444							no
peg71983	id9255	KAT8	3	1	C	A	TGC	TGA	TCGGAGAAACGTACCTGTGC	CAGGTACGTTT	11	GTCGCCGTCA	10	stop	sense	peg206445							no
peg71984	id9255	KAT8	3	1	C	A	TGC	TGA	TCGGAGAAACGTACCTGTGC	CAGGTACGTTTCT	13	GTCGCCGTCA	10	stop	sense	peg206446							no
peg71985	id9255	KAT8	3	1	C	A	TGC	TGA	TCGGAGAAACGTACCTGTGC	CAGGTACGTTT	11	CGGTCGCCGTCA	12	stop	sense	peg206447							no
peg71986	id9255	KAT8	3	1	C	A	TGC	TGA	TCGGAGAAACGTACCTGTGC	CAGGTACGTTTCT	13	CGGTCGCCGTCA	12	stop	sense	peg206448							no
peg71987	id9255	KAT8	3	1	C	A	TGC	TGA	TCGGAGAAACGTACCTGTGC	CAGGTACGTTT	11	ATCCGGTCGCCGTCA	15	stop	sense	peg206449							no
peg71988	id9255	KAT8	3	1	C	A	TGC	TGA	TCGGAGAAACGTACCTGTGC	CAGGTACGTTTCT	13	ATCCGGTCGCCGTCA	15	stop	sense	peg206450							no
peg71989	id9256	KCMF1	2	1	G	T	GGA	TGA	ATATGTGCAGCGTTACCTGG	GGTAACGCTGC	11	ATCGCCTCAA	10	stop	sense	peg206451	-1.80272	-0.095787	-0.949254	-0.0498261	-0.305348	-0.177587	yes
peg71990	id9256	KCMF1	2	1	G	T	GGA	TGA	ATATGTGCAGCGTTACCTGG	GGTAACGCTGCAC	13	ATCGCCTCAA	10	stop	sense	peg206452	-1.06605	0.55053	-0.257762	-2.19383	-0.483499	-1.33866	yes
peg71991	id9256	KCMF1	2	1	G	T	GGA	TGA	ATATGTGCAGCGTTACCTGG	GGTAACGCTGC	11	GGATCGCCTCAA	12	stop	sense	peg206453	-0.24344	-2.61201	-1.42772	0.0842853	-0.536213	-0.225964	yes
peg71992	id9256	KCMF1	2	1	G	T	GGA	TGA	ATATGTGCAGCGTTACCTGG	GGTAACGCTGCAC	13	GGATCGCCTCAA	12	stop	sense	peg206454	-1.71507	-0.837191	-1.27613	-2.18103	1.21109	-0.484967	yes
peg71993	id9256	KCMF1	2	1	G	T	GGA	TGA	ATATGTGCAGCGTTACCTGG	GGTAACGCTGC	11	TTAGGATCGCCTCAA	15	stop	sense	peg206455	-0.140583	-0.216853	-0.178718	-0.447564	-0.710169	-0.578867	yes
peg71994	id9256	KCMF1	2	1	G	T	GGA	TGA	ATATGTGCAGCGTTACCTGG	GGTAACGCTGCAC	13	TTAGGATCGCCTCAA	15	stop	sense	peg206456	-1.69159	-1.73241	-1.712	-1.2539	-0.533219	-0.893558	yes
peg71995	id9257	KDM8	5	1	G	T	GGA	TGA	ATCCTCCAGACACACCTCCC	AGGTGTGTCTG	11	CTTTCAAGGG	10	stop	sense	peg206457	-0.219768	-0.883721	-0.551745	4.83758	-2.46108	1.18825	yes
peg71996	id9257	KDM8	5	1	G	T	GGA	TGA	ATCCTCCAGACACACCTCCC	AGGTGTGTCTGGA	13	CTTTCAAGGG	10	stop	sense	peg206458							no
peg71997	id9257	KDM8	5	1	G	T	GGA	TGA	ATCCTCCAGACACACCTCCC	AGGTGTGTCTG	11	CTCTTTCAAGGG	12	stop	sense	peg206459	-1.50286	1.39497	-0.0539492	-0.345071	0.555418	0.105174	yes
peg71998	id9257	KDM8	5	1	G	T	GGA	TGA	ATCCTCCAGACACACCTCCC	AGGTGTGTCTGGA	13	CTCTTTCAAGGG	12	stop	sense	peg206460	-0.332119	-1.26062	-0.79637	-0.985686	-1.27486	-1.13027	yes
peg71999	id9257	KDM8	5	1	G	T	GGA	TGA	ATCCTCCAGACACACCTCCC	AGGTGTGTCTG	11	GGCCTCTTTCAAGGG	15	stop	sense	peg206461	0.886941	1.33676	1.11185	0.935063	-0.739105	0.0979791	yes
peg72000	id9257	KDM8	5	1	G	T	GGA	TGA	ATCCTCCAGACACACCTCCC	AGGTGTGTCTGGA	13	GGCCTCTTTCAAGGG	15	stop	sense	peg206462	0.306812	-0.909722	-0.301455	-0.278498	-0.496233	-0.387365	yes
peg72001	id9257	KDM8	5	1	G	T	GGA	TGA	ATCCTCCAGACACACCTCCC	AGGTGTGTCTG	11	GGGCAGGCCTCTTTCAAGGG	20	stop	sense	peg206463	0.262758	-0.250291	0.00623351	1.78481	-2.06748	-0.141335	yes
peg72002	id9257	KDM8	5	1	G	T	GGA	TGA	ATCCTCCAGACACACCTCCC	AGGTGTGTCTGGA	13	GGGCAGGCCTCTTTCAAGGG	20	stop	sense	peg206464	-0.0760254	2.73775	1.33086	0.710122	2.40871	1.55941	yes
peg72003	id9258	KDM8	10	1	C	A	TGC	TGA	GAGTATATCCAGGAGATCGC	ATCTCCTGGAT	11	CGTCAGCCAGCG	12	stop	sense	peg206465	0.311457	0.0871589	0.199308	1.33979	0.140084	0.739939	yes
peg72004	id9258	KDM8	10	1	C	A	TGC	TGA	GAGTATATCCAGGAGATCGC	ATCTCCTGGATAT	13	CGTCAGCCAGCG	12	stop	sense	peg206466	-0.416902	-0.569057	-0.49298	-2.23399	0.561452	-0.836267	yes
peg72005	id9258	KDM8	10	1	C	A	TGC	TGA	GAGTATATCCAGGAGATCGC	ATCTCCTGGAT	11	GTTCGTCAGCCAGCG	15	stop	sense	peg206467	1.31501	-0.575957	0.369528	-1.34343	-3.29308	-2.31826	yes
peg72006	id9258	KDM8	10	1	C	A	TGC	TGA	GAGTATATCCAGGAGATCGC	ATCTCCTGGATAT	13	GTTCGTCAGCCAGCG	15	stop	sense	peg206468	-2.1703	-1.17232	-1.67131	-1.54094	-1.94857	-1.74476	yes
peg72007	id9258	KDM8	10	1	C	A	TGC	TGA	GAGTATATCCAGGAGATCGC	ATCTCCTGGAT	11	GGACAGTTCGTCAGCCAGCG	20	stop	sense	peg206469	-0.362156	-1.05609	-0.709122	-2.53645	-0.962823	-1.74963	yes
peg72008	id9258	KDM8	10	1	C	A	TGC	TGA	GAGTATATCCAGGAGATCGC	ATCTCCTGGATAT	13	GGACAGTTCGTCAGCCAGCG	20	stop	sense	peg206470	-0.623654	-0.0467796	-0.335217	-2.44774	-0.93698	-1.69236	yes
peg72009	id9259	ATP1A1	2	1	G	T	TGC	TGA	ATCACTGCCGTGTACTACGC	TAGTACACGGC	11	AAGGCCTGAG	10	stop	antisense	peg206471	0.790787	-0.207712	0.291537	1.07654	-1.42079	-0.172125	yes
peg72010	id9259	ATP1A1	2	1	G	T	TGC	TGA	ATCACTGCCGTGTACTACGC	TAGTACACGGCAG	13	AAGGCCTGAG	10	stop	antisense	peg206472	2.70471	1.44036	2.07254	0.927497	1.02924	0.97837	yes
peg72011	id9259	ATP1A1	2	1	G	T	TGC	TGA	ATCACTGCCGTGTACTACGC	TAGTACACGGC	11	CCAAGGCCTGAG	12	stop	antisense	peg206473	0.2306	0.0979356	0.164268	-0.996934	-0.692115	-0.844525	yes
peg72012	id9259	ATP1A1	2	1	G	T	TGC	TGA	ATCACTGCCGTGTACTACGC	TAGTACACGGCAG	13	CCAAGGCCTGAG	12	stop	antisense	peg206474	-0.290509	-1.19186	-0.741183	-0.820415	-1.69673	-1.25857	yes
peg72013	id2384	KIF11	9	1	A	C	TTA	TGA	CAGTATAGACACCACAGTTG	CTGTGGTGTCT	11	TGATCCCCAA	10	stop	antisense	peg161125	0.102141	0.187857	0.144999	-1.02428	-0.0105698	-0.517425	yes
peg72014	id2384	KIF11	9	1	A	C	TTA	TGA	CAGTATAGACACCACAGTTG	CTGTGGTGTCTAT	13	TGATCCCCAA	10	stop	antisense	peg161126	1.47536	0.313872	0.894616	0.52752	1.7828	1.15516	yes
peg72015	id2384	KIF11	9	1	A	C	TTA	TGA	CAGTATAGACACCACAGTTG	CTGTGGTGTCT	11	TTTGATCCCCAA	12	stop	antisense	peg161127	-2.32092	-0.386389	-1.35366	-1.27511	1.0726	-0.101256	yes
peg72016	id2384	KIF11	9	1	A	C	TTA	TGA	CAGTATAGACACCACAGTTG	CTGTGGTGTCTAT	13	TTTGATCCCCAA	12	stop	antisense	peg161128	-0.661446	-0.836535	-0.74899	-0.0439968	-0.237943	-0.14097	yes
peg72017	id2384	KIF11	9	1	A	C	TTA	TGA	CAGTATAGACACCACAGTTG	CTGTGGTGTCT	11	TGATTTGATCCCCAA	15	stop	antisense	peg161129	-4.18686	-7.7839	-5.98538	2.28706	-3.29227	-0.502601	yes
peg72018	id2384	KIF11	9	1	A	C	TTA	TGA	CAGTATAGACACCACAGTTG	CTGTGGTGTCTAT	13	TGATTTGATCCCCAA	15	stop	antisense	peg161130	-6.65057	-5.1035	-5.87703	-1.4451	0.331275	-0.556912	yes
peg72019	id2384	KIF11	9	1	A	C	TTA	TGA	CAGTATAGACACCACAGTTG	CTGTGGTGTCT	11	GGAAATGATTTGATCCCCAA	20	stop	antisense	peg161131	-9.16093	-7.01827	-8.0896	-6.96683	-4.25882	-5.61283	yes
peg72020	id2384	KIF11	9	1	A	C	TTA	TGA	CAGTATAGACACCACAGTTG	CTGTGGTGTCTAT	13	GGAAATGATTTGATCCCCAA	20	stop	antisense	peg161132	-7.14226	-7.88881	-7.51554	-6.72611	-4.72137	-5.72374	yes
peg72021	id2367	ABCE1	3	1	A	C	TTA	TGA	TGGTAGATTGACAATTGATA	CAATTGTCAAT	11	GGCGCCTGAT	10	stop	antisense	peg161005							no
peg72022	id2367	ABCE1	3	1	A	C	TTA	TGA	TGGTAGATTGACAATTGATA	CAATTGTCAATCT	13	GGCGCCTGAT	10	stop	antisense	peg161006							no
peg72023	id2367	ABCE1	3	1	A	C	TTA	TGA	TGGTAGATTGACAATTGATA	CAATTGTCAAT	11	TTGGCGCCTGAT	12	stop	antisense	peg161007							no
peg72024	id2367	ABCE1	3	1	A	C	TTA	TGA	TGGTAGATTGACAATTGATA	CAATTGTCAATCT	13	TTGGCGCCTGAT	12	stop	antisense	peg161008							no
peg72025	id2367	ABCE1	3	1	A	C	TTA	TGA	TGGTAGATTGACAATTGATA	CAATTGTCAAT	11	CCTTTGGCGCCTGAT	15	stop	antisense	peg161009	-4.98289	-5.29793	-5.14041	-0.940466	-3.03696	-1.98871	no
peg72026	id2367	ABCE1	3	1	A	C	TTA	TGA	TGGTAGATTGACAATTGATA	CAATTGTCAATCT	13	CCTTTGGCGCCTGAT	15	stop	antisense	peg161010							no
peg72027	id2386	KIF11	10	1	A	C	TTA	TGA	TCAGTATAGACACCACAGTT	TGTGGTGTCTA	11	TTGATCCCCAAC	12	stop	antisense	peg161139	0.136413	-0.688792	-0.276189	-0.56678	0.645829	0.0395248	yes
peg72028	id2386	KIF11	10	1	A	C	TTA	TGA	TCAGTATAGACACCACAGTT	TGTGGTGTCTATA	13	TTGATCCCCAAC	12	stop	antisense	peg161140	1.27457	0.540362	0.907465	-1.14491	0.878262	-0.133322	yes
peg72029	id2386	KIF11	10	1	A	C	TTA	TGA	TCAGTATAGACACCACAGTT	TGTGGTGTCTA	11	GATTTGATCCCCAAC	15	stop	antisense	peg161141	-7.3939	-5.6112	-6.50255	-5.88535	-3.36184	-4.6236	yes
peg72030	id2386	KIF11	10	1	A	C	TTA	TGA	TCAGTATAGACACCACAGTT	TGTGGTGTCTATA	13	GATTTGATCCCCAAC	15	stop	antisense	peg161142	-5.7805	-6.30074	-6.04062	-7.45017	-6.9672	-7.20869	yes
peg72031	id2386	KIF11	10	1	A	C	TTA	TGA	TCAGTATAGACACCACAGTT	TGTGGTGTCTA	11	GAAATGATTTGATCCCCAAC	20	stop	antisense	peg161143	-4.92665	-2.89726	-3.91196	-3.63261	-3.50158	-3.56709	yes
peg72032	id2386	KIF11	10	1	A	C	TTA	TGA	TCAGTATAGACACCACAGTT	TGTGGTGTCTATA	13	GAAATGATTTGATCCCCAAC	20	stop	antisense	peg161144	-5.20901	-2.47436	-3.84169	-4.79511	-1.57618	-3.18565	yes
peg72033	id9260	KIN	3	1	C	A	TGC	TGA	AGATGTGCCAGAAGCAGTGC	CTGCTTCTGGC	11	CGTCCCGTCA	10	stop	sense	peg206475	1.40453	1.66828	1.53641	1.17343	-0.905413	0.134007	yes
peg72034	id9260	KIN	3	1	C	A	TGC	TGA	AGATGTGCCAGAAGCAGTGC	CTGCTTCTGGCAC	13	CGTCCCGTCA	10	stop	sense	peg206476	-1.62208	-1.66973	-1.64591	-0.894203	0.866139	-0.0140319	yes
peg72035	id9260	KIN	3	1	C	A	TGC	TGA	AGATGTGCCAGAAGCAGTGC	CTGCTTCTGGC	11	CTCGTCCCGTCA	12	stop	sense	peg206477	-1.34771	-0.775795	-1.06175	-0.360919	0.747092	0.193086	yes
peg72036	id9260	KIN	3	1	C	A	TGC	TGA	AGATGTGCCAGAAGCAGTGC	CTGCTTCTGGCAC	13	CTCGTCCCGTCA	12	stop	sense	peg206478	-0.974349	1.89751	0.46158	0.00024435	1.27569	0.63797	yes
peg72037	id9260	KIN	3	1	C	A	TGC	TGA	AGATGTGCCAGAAGCAGTGC	CTGCTTCTGGC	11	CACCTCGTCCCGTCA	15	stop	sense	peg206479	-0.105583	-1.13742	-0.621501	0.916989	0.0750885	0.496039	yes
peg72038	id9260	KIN	3	1	C	A	TGC	TGA	AGATGTGCCAGAAGCAGTGC	CTGCTTCTGGCAC	13	CACCTCGTCCCGTCA	15	stop	sense	peg206480	3.38894	1.14417	2.26656	1.94846	0.493218	1.22084	yes
peg72039	id9261	KPNB1	8	1	A	T	AGA	TGA	GATACAGCTGCATGGACTGT	GTCCATGCAGC	11	ATTCAGCCTACA	12	stop	sense	peg206481	1.1228	-1.04918	0.0368077	2.00634	-0.341223	0.832559	yes
peg72040	id9261	KPNB1	8	1	A	T	AGA	TGA	GATACAGCTGCATGGACTGT	GTCCATGCAGCTG	13	ATTCAGCCTACA	12	stop	sense	peg206482	-0.347277	1.5008	0.57676	0.663172	1.55924	1.11121	yes
peg72041	id9261	KPNB1	8	1	A	T	AGA	TGA	GATACAGCTGCATGGACTGT	GTCCATGCAGC	11	CAAATTCAGCCTACA	15	stop	sense	peg206483	0.718789	-0.636757	0.0410158	-0.766051	-0.165716	-0.465883	yes
peg72042	id9261	KPNB1	8	1	A	T	AGA	TGA	GATACAGCTGCATGGACTGT	GTCCATGCAGCTG	13	CAAATTCAGCCTACA	15	stop	sense	peg206484	1.38664	0.152281	0.76946	1.1452	0.606069	0.875635	yes
peg72043	id9261	KPNB1	8	1	A	T	AGA	TGA	GATACAGCTGCATGGACTGT	GTCCATGCAGC	11	GCTCACAAATTCAGCCTACA	20	stop	sense	peg206485	-0.242436	-1.12944	-0.685939	0.917763	-2.14498	-0.613611	yes
peg72044	id9261	KPNB1	8	1	A	T	AGA	TGA	GATACAGCTGCATGGACTGT	GTCCATGCAGCTG	13	GCTCACAAATTCAGCCTACA	20	stop	sense	peg206486	0.609794	-0.0310143	0.28939	0.6	1.15192	0.87596	yes
peg72045	id2408	ATP1A1	9	1	G	C	TCA	TGA	GCAACCAGTTATGATTACAA	TAATCATAACT	11	TGAGCCGTTG	10	stop	antisense	peg161295	-0.015861	-0.548817	-0.282339	-0.0399836	0.685115	0.322566	yes
peg72046	id2408	ATP1A1	9	1	G	C	TCA	TGA	GCAACCAGTTATGATTACAA	TAATCATAACTGG	13	TGAGCCGTTG	10	stop	antisense	peg161296	0.723277	0.474407	0.598842	0.624563	1.32487	0.974715	yes
peg72047	id2408	ATP1A1	9	1	G	C	TCA	TGA	GCAACCAGTTATGATTACAA	TAATCATAACT	11	TATGAGCCGTTG	12	stop	antisense	peg161297	-3.88667	-2.33446	-3.11057	-3.77397	-2.22775	-3.00086	yes
peg72048	id2408	ATP1A1	9	1	G	C	TCA	TGA	GCAACCAGTTATGATTACAA	TAATCATAACTGG	13	TATGAGCCGTTG	12	stop	antisense	peg161298	-7.13887	-6.28542	-6.71215	-4.58893	-4.48776	-4.53834	yes
peg72049	id2408	ATP1A1	9	1	G	C	TCA	TGA	GCAACCAGTTATGATTACAA	TAATCATAACT	11	TGCTATGAGCCGTTG	15	stop	antisense	peg161299	0.245034	-0.413369	-0.0841677	-2.10312	-1.91964	-2.01138	yes
peg72050	id2408	ATP1A1	9	1	G	C	TCA	TGA	GCAACCAGTTATGATTACAA	TAATCATAACTGG	13	TGCTATGAGCCGTTG	15	stop	antisense	peg161300	-2.5064	-2.34629	-2.42635	0.656111	-3.75117	-1.54753	yes
peg72051	id2408	ATP1A1	9	1	G	C	TCA	TGA	GCAACCAGTTATGATTACAA	TAATCATAACT	11	TGTGGTGCTATGAGCCGTTG	20	stop	antisense	peg161301	-2.13545	-1.6027	-1.86908	-3.04751	-2.66278	-2.85514	yes
peg72052	id2408	ATP1A1	9	1	G	C	TCA	TGA	GCAACCAGTTATGATTACAA	TAATCATAACTGG	13	TGTGGTGCTATGAGCCGTTG	20	stop	antisense	peg161302	-6.26747	-6.64375	-6.45561	-2.15004	-3.93785	-3.04395	yes
peg72053	id2405	KRI1	10	1	C	G	TCA	TGA	CAGCGACTCCAGCTCCGAGT	CGGAGCTGGAG	11	TTCAGTCCGACT	12	stop	sense	peg161273	-1.39157	-0.669158	-1.03036	-3.69806	-1.88497	-2.79152	yes
peg72054	id2405	KRI1	10	1	C	G	TCA	TGA	CAGCGACTCCAGCTCCGAGT	CGGAGCTGGAGTC	13	TTCAGTCCGACT	12	stop	sense	peg161274	0.277233	-1.09265	-0.407707	-0.592749	1.42524	0.416247	yes
peg72055	id2405	KRI1	10	1	C	G	TCA	TGA	CAGCGACTCCAGCTCCGAGT	CGGAGCTGGAG	11	CGCTTCAGTCCGACT	15	stop	sense	peg161275	-1.68285	-1.31787	-1.50036	0.0098209	-0.541626	-0.265902	yes
peg72056	id2405	KRI1	10	1	C	G	TCA	TGA	CAGCGACTCCAGCTCCGAGT	CGGAGCTGGAGTC	13	CGCTTCAGTCCGACT	15	stop	sense	peg161276	0.123232	1.42888	0.776054	-1.18713	-0.476425	-0.831779	yes
peg72057	id2405	KRI1	10	1	C	G	TCA	TGA	CAGCGACTCCAGCTCCGAGT	CGGAGCTGGAG	11	CTCGTCGCTTCAGTCCGACT	20	stop	sense	peg161277	1.10025	-0.609408	0.245422	0.192311	-1.04911	-0.428399	yes
peg72058	id2405	KRI1	10	1	C	G	TCA	TGA	CAGCGACTCCAGCTCCGAGT	CGGAGCTGGAGTC	13	CTCGTCGCTTCAGTCCGACT	20	stop	sense	peg161278	0.792883	0.716613	0.754748	-2.57518	0.862485	-0.856347	yes
peg72059	id2407	KRR1	9	1	G	C	TCA	TGA	TAAGCCACTAAAAGGTCCAA	GACCTTTTAGT	11	TGAGCCATTG	10	stop	antisense	peg161287	1.08953	1.92355	1.50654	0.967555	2.40532	1.68644	yes
peg72060	id2407	KRR1	9	1	G	C	TCA	TGA	TAAGCCACTAAAAGGTCCAA	GACCTTTTAGTGG	13	TGAGCCATTG	10	stop	antisense	peg161288	-1.26663	-2.09663	-1.68163	-1.07592	-1.4984	-1.28716	yes
peg72061	id2407	KRR1	9	1	G	C	TCA	TGA	TAAGCCACTAAAAGGTCCAA	GACCTTTTAGT	11	TTTGAGCCATTG	12	stop	antisense	peg161289	-0.961188	-0.158701	-0.559945	-0.636169	0.552466	-0.0418517	yes
peg72062	id2407	KRR1	9	1	G	C	TCA	TGA	TAAGCCACTAAAAGGTCCAA	GACCTTTTAGTGG	13	TTTGAGCCATTG	12	stop	antisense	peg161290	0.073528	-2.19556	-1.06102	-1.49503	0.846099	-0.324467	yes
peg72063	id2407	KRR1	9	1	G	C	TCA	TGA	TAAGCCACTAAAAGGTCCAA	GACCTTTTAGT	11	CAGTTTGAGCCATTG	15	stop	antisense	peg161291	-1.77814	-1.17194	-1.47504	-1.93254	-1.56506	-1.7488	yes
peg72064	id2407	KRR1	9	1	G	C	TCA	TGA	TAAGCCACTAAAAGGTCCAA	GACCTTTTAGTGG	13	CAGTTTGAGCCATTG	15	stop	antisense	peg161292	0.20251	0.111357	0.156933	-1.7857	-1.09925	-1.44248	yes
peg72065	id2407	KRR1	9	1	G	C	TCA	TGA	TAAGCCACTAAAAGGTCCAA	GACCTTTTAGT	11	AAACACAGTTTGAGCCATTG	20	stop	antisense	peg161293	0.290573	0.0602212	0.175397	0.442891	-0.421409	0.0107412	yes
peg72066	id2407	KRR1	9	1	G	C	TCA	TGA	TAAGCCACTAAAAGGTCCAA	GACCTTTTAGTGG	13	AAACACAGTTTGAGCCATTG	20	stop	antisense	peg161294	-0.478187	0.452111	-0.0130379	-0.584128	-2.01103	-1.29758	yes
peg72067	id9262	KRR1	3	1	T	A	TGT	TGA	AAGCTTACTTGAAAGAGTGT	CTCTTTCAAGT	11	ATGGCCATCA	10	stop	sense	peg206487	0.729799	1.04794	0.888871	-1.30179	-0.238863	-0.770328	yes
peg72068	id9262	KRR1	3	1	T	A	TGT	TGA	AAGCTTACTTGAAAGAGTGT	CTCTTTCAAGTAA	13	ATGGCCATCA	10	stop	sense	peg206488	0.262758	-0.24685	0.00795381	-3.62372	0.0285889	-1.79757	yes
peg72069	id9262	KRR1	3	1	T	A	TGT	TGA	AAGCTTACTTGAAAGAGTGT	CTCTTTCAAGT	11	CAATGGCCATCA	12	stop	sense	peg206489	0.524327	-2.24452	-0.860097	-2.63	-2.03786	-2.33393	yes
peg72070	id9262	KRR1	3	1	T	A	TGT	TGA	AAGCTTACTTGAAAGAGTGT	CTCTTTCAAGTAA	13	CAATGGCCATCA	12	stop	sense	peg206490	-0.972463	-1.92981	-1.45114	-1.6063	-2.85314	-2.22972	yes
peg72071	id9262	KRR1	3	1	T	A	TGT	TGA	AAGCTTACTTGAAAGAGTGT	CTCTTTCAAGT	11	CACCAATGGCCATCA	15	stop	sense	peg206491	-0.741337	-0.487164	-0.61425	-0.811715	-0.178588	-0.495151	yes
peg72072	id9262	KRR1	3	1	T	A	TGT	TGA	AAGCTTACTTGAAAGAGTGT	CTCTTTCAAGTAA	13	CACCAATGGCCATCA	15	stop	sense	peg206492	-2.90809	1.12121	-0.893439	-1.61579	1.35364	-0.131071	yes
peg72073	id9263	LAGE3	9	1	A	T	TGT	TGA	TGATGACGGAAATTCGGAGC	CCGAATTTCCG	11	GACGCCTGCT	10	stop	antisense	peg206493	0.17421	-1.18797	-0.506882	1.58282	0.0220331	0.802428	yes
peg72074	id9263	LAGE3	9	1	A	T	TGT	TGA	TGATGACGGAAATTCGGAGC	CCGAATTTCCGTC	13	GACGCCTGCT	10	stop	antisense	peg206494	2.50953	1.58639	2.04796	3.58896	-0.316199	1.63638	yes
peg72075	id9263	LAGE3	9	1	A	T	TGT	TGA	TGATGACGGAAATTCGGAGC	CCGAATTTCCG	11	CTGACGCCTGCT	12	stop	antisense	peg206495	1.6523	3.66217	2.65723	-2.20518	1.18808	-0.508548	yes
peg72076	id9263	LAGE3	9	1	A	T	TGT	TGA	TGATGACGGAAATTCGGAGC	CCGAATTTCCGTC	13	CTGACGCCTGCT	12	stop	antisense	peg206496	3.86018	-0.165016	1.84758	1.06058	0.443101	0.751842	yes
peg72077	id9263	LAGE3	9	1	A	T	TGT	TGA	TGATGACGGAAATTCGGAGC	CCGAATTTCCG	11	AGACTGACGCCTGCT	15	stop	antisense	peg206497	0.251323	-2.38941	-1.06904	-3.72912	-4.14777	-3.93845	yes
peg72078	id9263	LAGE3	9	1	A	T	TGT	TGA	TGATGACGGAAATTCGGAGC	CCGAATTTCCGTC	13	AGACTGACGCCTGCT	15	stop	antisense	peg206498	1.33001	0.95896	1.14449	-2.86701	-1.44048	-2.15375	yes
peg72079	id9263	LAGE3	9	1	A	T	TGT	TGA	TGATGACGGAAATTCGGAGC	CCGAATTTCCG	11	GCTGAAGACTGACGCCTGCT	20	stop	antisense	peg206499	-0.172867	-0.334277	-0.253572	0.395171	0.443886	0.419528	yes
peg72080	id9263	LAGE3	9	1	A	T	TGT	TGA	TGATGACGGAAATTCGGAGC	CCGAATTTCCGTC	13	GCTGAAGACTGACGCCTGCT	20	stop	antisense	peg206500	-0.441758	-0.696662	-0.56921	-0.788773	-1.99368	-1.39123	yes
peg72081	id9264	ATP1A1	6	1	G	T	TGC	TGA	GTTCATCTGGCAGAAAGAGG	CTTTCTGCCAG	11	TCTGACACCT	10	stop	antisense	peg206501	0.294273	-0.304853	-0.00529001	-0.635938	-2.3333	-1.48462	yes
peg72082	id9264	ATP1A1	6	1	G	T	TGC	TGA	GTTCATCTGGCAGAAAGAGG	CTTTCTGCCAGAT	13	TCTGACACCT	10	stop	antisense	peg206502	1.57551	1.037	1.30625	0.675436	0.0498304	0.362633	yes
peg72083	id9264	ATP1A1	6	1	G	T	TGC	TGA	GTTCATCTGGCAGAAAGAGG	CTTTCTGCCAG	11	TTTCTGACACCT	12	stop	antisense	peg206503	-2.87417	-2.18912	-2.53164	-2.48136	-2.63323	-2.55729	yes
peg72084	id9264	ATP1A1	6	1	G	T	TGC	TGA	GTTCATCTGGCAGAAAGAGG	CTTTCTGCCAGAT	13	TTTCTGACACCT	12	stop	antisense	peg206504	-3.16751	-3.31787	-3.24269	-2.97831	-1.2751	-2.1267	yes
peg72085	id9264	ATP1A1	6	1	G	T	TGC	TGA	GTTCATCTGGCAGAAAGAGG	CTTTCTGCCAG	11	AGGTTTCTGACACCT	15	stop	antisense	peg206505	-3.56019	-5.74903	-4.65461	-2.76621	-3.93769	-3.35195	yes
peg72086	id9264	ATP1A1	6	1	G	T	TGC	TGA	GTTCATCTGGCAGAAAGAGG	CTTTCTGCCAGAT	13	AGGTTTCTGACACCT	15	stop	antisense	peg206506	-5.22431	-4.26929	-4.7468	-4.29523	-4.88566	-4.59045	yes
peg72087	id9264	ATP1A1	6	1	G	T	TGC	TGA	GTTCATCTGGCAGAAAGAGG	CTTTCTGCCAG	11	CTCGCAGGTTTCTGACACCT	20	stop	antisense	peg206507	-2.01493	-1.62439	-1.81966	0.0771385	-2.26779	-1.09532	yes
peg72088	id9264	ATP1A1	6	1	G	T	TGC	TGA	GTTCATCTGGCAGAAAGAGG	CTTTCTGCCAGAT	13	CTCGCAGGTTTCTGACACCT	20	stop	antisense	peg206508	-0.063456	-0.15092	-0.107188	0.0664542	-1.59841	-0.76598	yes
peg72089	id2413	LARS1	3	1	A	C	TTA	TGA	ATGTTCTTGTAGCCAACCTA	GTTGGCTACAA	11	GCCACCTGAG	10	stop	antisense	peg161325	1.26178	1.60621	1.43399	0.472849	-0.75374	-0.140445	yes
peg72090	id2413	LARS1	3	1	A	C	TTA	TGA	ATGTTCTTGTAGCCAACCTA	GTTGGCTACAAGA	13	GCCACCTGAG	10	stop	antisense	peg161326	-0.620039	-0.419656	-0.519847	-1.55847	-1.78267	-1.67057	yes
peg72091	id2413	LARS1	3	1	A	C	TTA	TGA	ATGTTCTTGTAGCCAACCTA	GTTGGCTACAA	11	AAGCCACCTGAG	12	stop	antisense	peg161327	-0.988459	-0.348562	-0.668511	-0.405987	-0.924624	-0.665306	yes
peg72092	id2413	LARS1	3	1	A	C	TTA	TGA	ATGTTCTTGTAGCCAACCTA	GTTGGCTACAAGA	13	AAGCCACCTGAG	12	stop	antisense	peg161328	2.1019	-0.230296	0.935804	0.557724	1.44509	1.00141	yes
peg72093	id2413	LARS1	3	1	A	C	TTA	TGA	ATGTTCTTGTAGCCAACCTA	GTTGGCTACAA	11	TTGAAGCCACCTGAG	15	stop	antisense	peg161329	0.0993532	0.092939	0.0961461	0.24968	-0.0991323	0.0752737	yes
peg72094	id2413	LARS1	3	1	A	C	TTA	TGA	ATGTTCTTGTAGCCAACCTA	GTTGGCTACAAGA	13	TTGAAGCCACCTGAG	15	stop	antisense	peg161330	2.10074	1.80399	1.95237	0.225972	1.71333	0.969651	yes
peg72095	id9265	LARS1	10	1	C	A	TGC	TGA	AAAAGAGAAATAGAGCTGTA	AGCTCTATTTC	11	GGTCAACCATAC	12	stop	sense	peg206509	-2.43799	-2.84922	-2.6436	-0.033274	-1.29237	-0.662824	yes
peg72096	id9265	LARS1	10	1	C	A	TGC	TGA	AAAAGAGAAATAGAGCTGTA	AGCTCTATTTCTC	13	GGTCAACCATAC	12	stop	sense	peg206510	-0.511463	-0.996123	-0.753793	-0.323776	-2.00179	-1.16279	yes
peg72097	id9265	LARS1	10	1	C	A	TGC	TGA	AAAAGAGAAATAGAGCTGTA	AGCTCTATTTC	11	GGGGGTCAACCATAC	15	stop	sense	peg206511	-0.978568	-0.669	-0.823784	-0.864923	-1.16497	-1.01495	yes
peg72098	id9265	LARS1	10	1	C	A	TGC	TGA	AAAAGAGAAATAGAGCTGTA	AGCTCTATTTCTC	13	GGGGGTCAACCATAC	15	stop	sense	peg206512	-0.763335	-1.73031	-1.24682	-2.32983	-0.473094	-1.40146	yes
peg72099	id9265	LARS1	10	1	C	A	TGC	TGA	AAAAGAGAAATAGAGCTGTA	AGCTCTATTTC	11	AATCAGGGGGTCAACCATAC	20	stop	sense	peg206513	-1.31974	-1.45095	-1.38535	-1.09673	-1.00725	-1.05199	yes
peg72100	id9265	LARS1	10	1	C	A	TGC	TGA	AAAAGAGAAATAGAGCTGTA	AGCTCTATTTCTC	13	AATCAGGGGGTCAACCATAC	20	stop	sense	peg206514	-0.200043	-1.02317	-0.611606	-0.717929	-1.34816	-1.03304	yes
peg72101	id9266	LARS2	6	1	G	T	TGC	TGA	CAGGTGTGGGGCCACAGACT	CTGTGGCCCCA	11	ACTGACCAGT	10	stop	antisense	peg206515							no
peg72102	id9266	LARS2	6	1	G	T	TGC	TGA	CAGGTGTGGGGCCACAGACT	CTGTGGCCCCACA	13	ACTGACCAGT	10	stop	antisense	peg206516							no
peg72103	id9266	LARS2	6	1	G	T	TGC	TGA	CAGGTGTGGGGCCACAGACT	CTGTGGCCCCA	11	CCACTGACCAGT	12	stop	antisense	peg206517	-0.0725848	-1.17316	-0.622871	1.26083	-0.272027	0.494403	yes
peg72104	id9266	LARS2	6	1	G	T	TGC	TGA	CAGGTGTGGGGCCACAGACT	CTGTGGCCCCACA	13	CCACTGACCAGT	12	stop	antisense	peg206518							no
peg72105	id9266	LARS2	6	1	G	T	TGC	TGA	CAGGTGTGGGGCCACAGACT	CTGTGGCCCCA	11	TGTCCACTGACCAGT	15	stop	antisense	peg206519	-1.39583	-1.75803	-1.57693	-3.71232	-7.07368	-5.393	yes
peg72106	id9266	LARS2	6	1	G	T	TGC	TGA	CAGGTGTGGGGCCACAGACT	CTGTGGCCCCACA	13	TGTCCACTGACCAGT	15	stop	antisense	peg206520							no
peg72107	id9266	LARS2	6	1	G	T	TGC	TGA	CAGGTGTGGGGCCACAGACT	CTGTGGCCCCA	11	CCCATTGTCCACTGACCAGT	20	stop	antisense	peg206521	0.512661	-1.26929	-0.378313	-3.46933	-3.18984	-3.32959	yes
peg72108	id9266	LARS2	6	1	G	T	TGC	TGA	CAGGTGTGGGGCCACAGACT	CTGTGGCCCCACA	13	CCCATTGTCCACTGACCAGT	20	stop	antisense	peg206522							no
peg72109	id9267	LARS2	10	1	T	A	TGT	TGA	AATGAGCAGGTGGATGAACA	TCATCCACCTG	11	GATCAGCCATGT	12	stop	sense	peg206523	3.30487	2.10322	2.70404	0.412652	1.55369	0.983171	yes
peg72110	id9267	LARS2	10	1	T	A	TGT	TGA	AATGAGCAGGTGGATGAACA	TCATCCACCTGCT	13	GATCAGCCATGT	12	stop	sense	peg206524							no
peg72111	id9267	LARS2	10	1	T	A	TGT	TGA	AATGAGCAGGTGGATGAACA	TCATCCACCTG	11	CATGATCAGCCATGT	15	stop	sense	peg206525	-0.343233	-2.51457	-1.4289	-0.506718	-2.0737	-1.29021	yes
peg72112	id9267	LARS2	10	1	T	A	TGT	TGA	AATGAGCAGGTGGATGAACA	TCATCCACCTGCT	13	CATGATCAGCCATGT	15	stop	sense	peg206526							no
peg72113	id9267	LARS2	10	1	T	A	TGT	TGA	AATGAGCAGGTGGATGAACA	TCATCCACCTG	11	AACGCCATGATCAGCCATGT	20	stop	sense	peg206527	1.61187	-1.05067	0.2806	-0.457867	-2.9462	-1.70203	yes
peg72114	id9267	LARS2	10	1	T	A	TGT	TGA	AATGAGCAGGTGGATGAACA	TCATCCACCTGCT	13	AACGCCATGATCAGCCATGT	20	stop	sense	peg206528							no
peg72115	id9268	LARS2	5	1	G	T	GGA	TGA	ATGCCTGTGGATTTGTACAT	TACAAATCCAC	11	CCCTCAAATG	10	stop	sense	peg206529	-1.37313	-0.965018	-1.16907	0.200462	-1.12823	-0.463884	yes
peg72116	id9268	LARS2	5	1	G	T	GGA	TGA	ATGCCTGTGGATTTGTACAT	TACAAATCCACAG	13	CCCTCAAATG	10	stop	sense	peg206530	-0.766134	-1.25252	-1.00933	-1.31287	1.34574	0.0164364	yes
peg72117	id9268	LARS2	5	1	G	T	GGA	TGA	ATGCCTGTGGATTTGTACAT	TACAAATCCAC	11	TTCCCTCAAATG	12	stop	sense	peg206531	-0.0636889	-0.18399	-0.12384	-2.69328	-1.61343	-2.15335	yes
peg72118	id9268	LARS2	5	1	G	T	GGA	TGA	ATGCCTGTGGATTTGTACAT	TACAAATCCACAG	13	TTCCCTCAAATG	12	stop	sense	peg206532	-2.42316	0.581552	-0.920805	-3.85606	-1.57739	-2.71672	yes
peg72119	id9268	LARS2	5	1	G	T	GGA	TGA	ATGCCTGTGGATTTGTACAT	TACAAATCCAC	11	TCTTTCCCTCAAATG	15	stop	sense	peg206533	-2.68564	-1.85047	-2.26806	-2.4787	-2.74122	-2.60996	yes
peg72120	id9268	LARS2	5	1	G	T	GGA	TGA	ATGCCTGTGGATTTGTACAT	TACAAATCCACAG	13	TCTTTCCCTCAAATG	15	stop	sense	peg206534	1.74982	3.30072	2.52527	-2.04347	-1.20996	-1.62671	yes
peg72121	id9268	LARS2	5	1	G	T	GGA	TGA	ATGCCTGTGGATTTGTACAT	TACAAATCCAC	11	CATGTTCTTTCCCTCAAATG	20	stop	sense	peg206535	0.2573	-0.820842	-0.281771	0.598036	-2.09085	-0.746407	yes
peg72122	id9268	LARS2	5	1	G	T	GGA	TGA	ATGCCTGTGGATTTGTACAT	TACAAATCCACAG	13	CATGTTCTTTCCCTCAAATG	20	stop	sense	peg206536	-1.15887	0.291329	-0.433771	-1.47569	-0.68123	-1.07846	yes
peg72123	id9269	LAS1L	9	1	C	A	TGC	TGA	ATTGGCTCCAGAAGACCTAT	GGTCTTCTGGA	11	GTCACCAATA	10	stop	sense	peg206537	-0.458024	-0.658172	-0.558098	-1.32116	-0.680125	-1.00064	yes
peg72124	id9269	LAS1L	9	1	C	A	TGC	TGA	ATTGGCTCCAGAAGACCTAT	GGTCTTCTGGAGC	13	GTCACCAATA	10	stop	sense	peg206538	-0.60637	-3.50468	-2.05553	0.68759	-3.25492	-1.28367	yes
peg72125	id9269	LAS1L	9	1	C	A	TGC	TGA	ATTGGCTCCAGAAGACCTAT	GGTCTTCTGGA	11	GCGTCACCAATA	12	stop	sense	peg206539	0.858932	-0.717949	0.0704911	-0.806754	-1.39222	-1.09949	yes
peg72126	id9269	LAS1L	9	1	C	A	TGC	TGA	ATTGGCTCCAGAAGACCTAT	GGTCTTCTGGAGC	13	GCGTCACCAATA	12	stop	sense	peg206540	-0.824906	-1.40739	-1.11615	-1.97394	-2.22727	-2.10061	yes
peg72127	id9269	LAS1L	9	1	C	A	TGC	TGA	ATTGGCTCCAGAAGACCTAT	GGTCTTCTGGA	11	TTGGCGTCACCAATA	15	stop	sense	peg206541	-2.30367	-2.37764	-2.34065	-4.14972	-4.53349	-4.3416	yes
peg72128	id9269	LAS1L	9	1	C	A	TGC	TGA	ATTGGCTCCAGAAGACCTAT	GGTCTTCTGGAGC	13	TTGGCGTCACCAATA	15	stop	sense	peg206542	-0.693296	-1.69548	-1.19439	-1.7088	-5.08068	-3.39474	yes
peg72129	id9269	LAS1L	9	1	C	A	TGC	TGA	ATTGGCTCCAGAAGACCTAT	GGTCTTCTGGA	11	TCCAGTTGGCGTCACCAATA	20	stop	sense	peg206543	-3.09877	-2.56925	-2.83401	-2.90765	-3.19875	-3.0532	yes
peg72130	id9269	LAS1L	9	1	C	A	TGC	TGA	ATTGGCTCCAGAAGACCTAT	GGTCTTCTGGAGC	13	TCCAGTTGGCGTCACCAATA	20	stop	sense	peg206544	-2.52616	-2.34279	-2.43448	-2.45329	-3.38488	-2.91908	yes
peg72131	id9270	ATP2A2	8	1	G	T	TGC	TGA	AGTACTTCCAACTCGAATGT	TTCGAGTTGGA	11	TGAACCCACA	10	stop	antisense	peg206545	-0.141324	-0.72415	-0.432737	-0.468796	1.04756	0.28938	yes
peg72132	id9270	ATP2A2	8	1	G	T	TGC	TGA	AGTACTTCCAACTCGAATGT	TTCGAGTTGGAAG	13	TGAACCCACA	10	stop	antisense	peg206546	1.61547	-0.565353	0.525057	1.78263	-0.375926	0.703353	yes
peg72133	id9270	ATP2A2	8	1	G	T	TGC	TGA	AGTACTTCCAACTCGAATGT	TTCGAGTTGGA	11	GGTGAACCCACA	12	stop	antisense	peg206547	-0.225105	-1.62397	-0.924537	-0.381312	-1.0969	-0.739108	yes
peg72134	id9270	ATP2A2	8	1	G	T	TGC	TGA	AGTACTTCCAACTCGAATGT	TTCGAGTTGGAAG	13	GGTGAACCCACA	12	stop	antisense	peg206548	-1.40756	-1.65381	-1.53069	1.0744	-0.903868	0.085266	yes
peg72135	id9270	ATP2A2	8	1	G	T	TGC	TGA	AGTACTTCCAACTCGAATGT	TTCGAGTTGGA	11	ACAGGTGAACCCACA	15	stop	antisense	peg206549	0.447351	-0.49092	-0.0217848	-0.111175	-0.529824	-0.320499	yes
peg72136	id9270	ATP2A2	8	1	G	T	TGC	TGA	AGTACTTCCAACTCGAATGT	TTCGAGTTGGAAG	13	ACAGGTGAACCCACA	15	stop	antisense	peg206550	0.484039	-0.0270329	0.228503	-0.383347	-0.547239	-0.465293	yes
peg72137	id9270	ATP2A2	8	1	G	T	TGC	TGA	AGTACTTCCAACTCGAATGT	TTCGAGTTGGA	11	CATTGACAGGTGAACCCACA	20	stop	antisense	peg206551	-0.249465	1.00851	0.379521	-0.167643	0.237053	0.034705	yes
peg72138	id9270	ATP2A2	8	1	G	T	TGC	TGA	AGTACTTCCAACTCGAATGT	TTCGAGTTGGAAG	13	CATTGACAGGTGAACCCACA	20	stop	antisense	peg206552	-0.653354	-3.19292	-1.92314	-1.51459	-2.86751	-2.19105	yes
peg72139	id9271	LENG8	1	1	A	T	AGA	TGA	GCAGCCTTCACCCTCCTAGA	AGGAGGGTGAA	11	CTGCCCCTCA	10	stop	sense	peg206553	0.410077	-0.681496	-0.13571	0.395504	-1.42944	-0.516966	yes
peg72140	id9271	LENG8	1	1	A	T	AGA	TGA	GCAGCCTTCACCCTCCTAGA	AGGAGGGTGAAGG	13	CTGCCCCTCA	10	stop	sense	peg206554	0.297479	1.42001	0.858744	1.58725	2.11864	1.85295	no
peg72141	id9271	LENG8	1	1	A	T	AGA	TGA	GCAGCCTTCACCCTCCTAGA	AGGAGGGTGAA	11	GCCTGCCCCTCA	12	stop	sense	peg206555	0.221746	-0.719267	-0.248761	0.324706	1.19761	0.761157	yes
peg72142	id9271	LENG8	1	1	A	T	AGA	TGA	GCAGCCTTCACCCTCCTAGA	AGGAGGGTGAAGG	13	GCCTGCCCCTCA	12	stop	sense	peg206556							no
peg72143	id9271	LENG8	1	1	A	T	AGA	TGA	GCAGCCTTCACCCTCCTAGA	AGGAGGGTGAA	11	CGAGCCTGCCCCTCA	15	stop	sense	peg206557	1.12578	-0.0156982	0.555043	1.46465	0.631243	1.04794	yes
peg72144	id9271	LENG8	1	1	A	T	AGA	TGA	GCAGCCTTCACCCTCCTAGA	AGGAGGGTGAAGG	13	CGAGCCTGCCCCTCA	15	stop	sense	peg206558	-0.457392	1.71256	0.627583	-1.46369	1.79346	0.164886	no
peg72145	id9272	LENG8	1	1	C	T	CGA	TGA	GGGGTGCCCCGTCCCAGCGA	CTGGGACGGGG	11	GCGTCCCTCA	10	stop	sense	peg206559	0.723158	1.44906	1.08611	-1.12088	3.97671	1.42792	no
peg72146	id9272	LENG8	1	1	C	T	CGA	TGA	GGGGTGCCCCGTCCCAGCGA	CTGGGACGGGGCA	13	GCGTCCCTCA	10	stop	sense	peg206560							no
peg72147	id9272	LENG8	1	1	C	T	CGA	TGA	GGGGTGCCCCGTCCCAGCGA	CTGGGACGGGG	11	GGGCGTCCCTCA	12	stop	sense	peg206561	0.638398	-0.439786	0.099306	0.388713	-3.2961	-1.45369	no
peg72148	id9272	LENG8	1	1	C	T	CGA	TGA	GGGGTGCCCCGTCCCAGCGA	CTGGGACGGGGCA	13	GGGCGTCCCTCA	12	stop	sense	peg206562							no
peg72149	id9272	LENG8	1	1	C	T	CGA	TGA	GGGGTGCCCCGTCCCAGCGA	CTGGGACGGGG	11	CCCGGGCGTCCCTCA	15	stop	sense	peg206563	-3.11684	-0.366193	-1.74151	-1.9064	-3.73162	-2.81901	no
peg72150	id9272	LENG8	1	1	C	T	CGA	TGA	GGGGTGCCCCGTCCCAGCGA	CTGGGACGGGGCA	13	CCCGGGCGTCCCTCA	15	stop	sense	peg206564	1.08432	0.53395	0.809132	-1.26843	1.49803	0.1148	no
peg72151	id9273	ATP2A2	8	1	A	T	TGT	TGA	AGTTATGGTAAACTCATTAA	ATGAGTTTACC	11	TGATCCCTTA	10	stop	antisense	peg206565	-1.06605	-2.10371	-1.58488	-1.00929	-0.128616	-0.568953	yes
peg72152	id9273	ATP2A2	8	1	A	T	TGT	TGA	AGTTATGGTAAACTCATTAA	ATGAGTTTACCAT	13	TGATCCCTTA	10	stop	antisense	peg206566							no
peg72153	id9273	ATP2A2	8	1	A	T	TGT	TGA	AGTTATGGTAAACTCATTAA	ATGAGTTTACC	11	CTTGATCCCTTA	12	stop	antisense	peg206567	-1.06882	-0.393917	-0.731371	-2.7448	1.02209	-0.861355	yes
peg72154	id9273	ATP2A2	8	1	A	T	TGT	TGA	AGTTATGGTAAACTCATTAA	ATGAGTTTACCAT	13	CTTGATCCCTTA	12	stop	antisense	peg206568							no
peg72155	id9273	ATP2A2	8	1	A	T	TGT	TGA	AGTTATGGTAAACTCATTAA	ATGAGTTTACC	11	ATACTTGATCCCTTA	15	stop	antisense	peg206569	0.776753	1.96306	1.36991	-0.306732	-0.973748	-0.64024	yes
peg72156	id9273	ATP2A2	8	1	A	T	TGT	TGA	AGTTATGGTAAACTCATTAA	ATGAGTTTACCAT	13	ATACTTGATCCCTTA	15	stop	antisense	peg206570							no
peg72157	id9273	ATP2A2	8	1	A	T	TGT	TGA	AGTTATGGTAAACTCATTAA	ATGAGTTTACC	11	AGGTGATACTTGATCCCTTA	20	stop	antisense	peg206571	-2.47186	-1.32638	-1.89912	-2.62102	-4.00546	-3.31324	yes
peg72158	id9273	ATP2A2	8	1	A	T	TGT	TGA	AGTTATGGTAAACTCATTAA	ATGAGTTTACCAT	13	AGGTGATACTTGATCCCTTA	20	stop	antisense	peg206572							no
peg72159	id9274	LEO1	1	1	G	T	GGA	TGA	AAGGTCATAGATCGGATGGA	ATCCGATCTAT	11	GGCTCCCTCA	10	stop	sense	peg206573	-1.03269	-1.9727	-1.5027	-1.38606	-1.62652	-1.50629	yes
peg72160	id9274	LEO1	1	1	G	T	GGA	TGA	AAGGTCATAGATCGGATGGA	ATCCGATCTATGA	13	GGCTCCCTCA	10	stop	sense	peg206574	-1.06671	0.495074	-0.285816	-4.24833	-3.25942	-3.75388	yes
peg72161	id9274	LEO1	1	1	G	T	GGA	TGA	AAGGTCATAGATCGGATGGA	ATCCGATCTAT	11	ATGGCTCCCTCA	12	stop	sense	peg206575	-0.836622	-2.16654	-1.50158	-1.26767	-2.7037	-1.98569	yes
peg72162	id9274	LEO1	1	1	G	T	GGA	TGA	AAGGTCATAGATCGGATGGA	ATCCGATCTATGA	13	ATGGCTCCCTCA	12	stop	sense	peg206576	0.61881	-0.736107	-0.0586483	0.607939	-1.71574	-0.553899	yes
peg72163	id9274	LEO1	1	1	G	T	GGA	TGA	AAGGTCATAGATCGGATGGA	ATCCGATCTAT	11	ATGATGGCTCCCTCA	15	stop	sense	peg206577	-1.36661	1.36165	-0.0024759	-3.05011	-0.788153	-1.91913	yes
peg72164	id9274	LEO1	1	1	G	T	GGA	TGA	AAGGTCATAGATCGGATGGA	ATCCGATCTATGA	13	ATGATGGCTCCCTCA	15	stop	sense	peg206578	-0.513398	0.218745	-0.147326	-4.71312	-2.37054	-3.54183	yes
peg72165	id9275	LEO1	1	1	A	T	AGA	TGA	AGGTAGAAAATACTATAAGA	TATAGTATTTT	11	TCCTCCATCA	10	stop	sense	peg206579	-0.625628	-0.72815	-0.676889	-1.39597	-0.404378	-0.900172	yes
peg72166	id9275	LEO1	1	1	A	T	AGA	TGA	AGGTAGAAAATACTATAAGA	TATAGTATTTTCT	13	TCCTCCATCA	10	stop	sense	peg206580	0.211847	1.40496	0.808404	0.303741	4.03858	2.17116	yes
peg72167	id9275	LEO1	1	1	A	T	AGA	TGA	AGGTAGAAAATACTATAAGA	TATAGTATTTT	11	TATCCTCCATCA	12	stop	sense	peg206581	0.662314	1.19106	0.926687	-0.505749	0.874715	0.184483	yes
peg72168	id9275	LEO1	1	1	A	T	AGA	TGA	AGGTAGAAAATACTATAAGA	TATAGTATTTTCT	13	TATCCTCCATCA	12	stop	sense	peg206582	0.372083	-0.425115	-0.026516	0.0363464	-1.2628	-0.613225	yes
peg72169	id9275	LEO1	1	1	A	T	AGA	TGA	AGGTAGAAAATACTATAAGA	TATAGTATTTT	11	GCGTATCCTCCATCA	15	stop	sense	peg206583	-3.34434	-0.319354	-1.83185	-2.69418	-2.47754	-2.58586	yes
peg72170	id9275	LEO1	1	1	A	T	AGA	TGA	AGGTAGAAAATACTATAAGA	TATAGTATTTTCT	13	GCGTATCCTCCATCA	15	stop	sense	peg206584	-0.395611	-0.796945	-0.596278	0.205204	0.221605	0.213405	yes
peg72171	id9276	LEO1	5	1	G	T	GGA	TGA	GGAGATGACAGTGAGGACGA	TCCTCACTGTC	11	AGCTCACTCG	10	stop	sense	peg206585	-0.92368	1.05423	0.0652773	-1.09696	1.01278	-0.0420911	yes
peg72172	id9276	LEO1	5	1	G	T	GGA	TGA	GGAGATGACAGTGAGGACGA	TCCTCACTGTCAT	13	AGCTCACTCG	10	stop	sense	peg206586							no
peg72173	id9276	LEO1	5	1	G	T	GGA	TGA	GGAGATGACAGTGAGGACGA	TCCTCACTGTC	11	GAAGCTCACTCG	12	stop	sense	peg206587	-0.287807	0.836284	0.274238	-2.31601	-3.29265	-2.80433	yes
peg72174	id9276	LEO1	5	1	G	T	GGA	TGA	GGAGATGACAGTGAGGACGA	TCCTCACTGTCAT	13	GAAGCTCACTCG	12	stop	sense	peg206588							no
peg72175	id9276	LEO1	5	1	G	T	GGA	TGA	GGAGATGACAGTGAGGACGA	TCCTCACTGTC	11	TGTGAAGCTCACTCG	15	stop	sense	peg206589	-0.678517	1.15169	0.236589	-1.42193	-0.76659	-1.09426	yes
peg72176	id9276	LEO1	5	1	G	T	GGA	TGA	GGAGATGACAGTGAGGACGA	TCCTCACTGTCAT	13	TGTGAAGCTCACTCG	15	stop	sense	peg206590	-1.55137	0.59235	-0.479512	-1.12855	-2.97328	-2.05092	no
peg72177	id9276	LEO1	5	1	G	T	GGA	TGA	GGAGATGACAGTGAGGACGA	TCCTCACTGTC	11	TATGATGTGAAGCTCACTCG	20	stop	sense	peg206591	-0.4816	-0.656623	-0.569112	-2.21823	-1.60602	-1.91212	yes
peg72178	id9276	LEO1	5	1	G	T	GGA	TGA	GGAGATGACAGTGAGGACGA	TCCTCACTGTCAT	13	TATGATGTGAAGCTCACTCG	20	stop	sense	peg206592	-0.915273	-0.179727	-0.5475	-3.63959	-0.807834	-2.22371	yes
peg72179	id2438	LEO1	8	1	T	G	TTA	TGA	TGGATGAAGAAGGTAGAACC	TCTACCTTCTT	11	TTCACCTGGT	10	stop	sense	peg161485	0.185607	-1.9574	-0.885895	5.4658	-3.36859	1.04861	yes
peg72180	id2438	LEO1	8	1	T	G	TTA	TGA	TGGATGAAGAAGGTAGAACC	TCTACCTTCTTCA	13	TTCACCTGGT	10	stop	sense	peg161486	0.788578	1.62257	1.20557	-1.76736	0.293867	-0.736747	yes
peg72181	id2438	LEO1	8	1	T	G	TTA	TGA	TGGATGAAGAAGGTAGAACC	TCTACCTTCTT	11	TTTTCACCTGGT	12	stop	sense	peg206593	-2.64318	-0.0618183	-1.3525	0.449733	-0.660807	-0.105537	yes
peg72182	id2438	LEO1	8	1	T	G	TTA	TGA	TGGATGAAGAAGGTAGAACC	TCTACCTTCTTCA	13	TTTTCACCTGGT	12	stop	sense	peg206594	-0.316636	-0.17457	-0.245603	0.607344	-0.254166	0.176589	yes
peg72183	id2438	LEO1	8	1	T	G	TTA	TGA	TGGATGAAGAAGGTAGAACC	TCTACCTTCTT	11	TAATTTTCACCTGGT	15	stop	sense	peg206595	1.23915	-0.032442	0.603353	0.121636	4.44191	2.28178	yes
peg72184	id2438	LEO1	8	1	T	G	TTA	TGA	TGGATGAAGAAGGTAGAACC	TCTACCTTCTTCA	13	TAATTTTCACCTGGT	15	stop	sense	peg206596	0.583705	0.933481	0.758593	0.910216	1.48129	1.19575	yes
peg72185	id2438	LEO1	8	1	T	G	TTA	TGA	TGGATGAAGAAGGTAGAACC	TCTACCTTCTT	11	ACCTTTAATTTTCACCTGGT	20	stop	sense	peg206597	-0.361033	-2.64149	-1.50126	-0.561309	-0.723364	-0.642336	yes
peg72186	id2438	LEO1	8	1	T	G	TTA	TGA	TGGATGAAGAAGGTAGAACC	TCTACCTTCTTCA	13	ACCTTTAATTTTCACCTGGT	20	stop	sense	peg206598	2.35017	1.28984	1.82	-1.23257	0.372041	-0.430266	yes
peg72187	id9277	LIAS	9	1	G	T	TGC	TGA	AGGAGCTTAACGGTCTGACT	CAGACCGTTAA	11	GAAGCCCAGT	10	stop	antisense	peg206599	-0.0265551	0.568438	0.270942	-1.6199	1.90705	0.14357	no
peg72188	id9277	LIAS	9	1	G	T	TGC	TGA	AGGAGCTTAACGGTCTGACT	CAGACCGTTAAGC	13	GAAGCCCAGT	10	stop	antisense	peg206600	-2.77161	2.47298	-0.149313	-3.89908	0.40566	-1.74671	no
peg72189	id9277	LIAS	9	1	G	T	TGC	TGA	AGGAGCTTAACGGTCTGACT	CAGACCGTTAA	11	TTGAAGCCCAGT	12	stop	antisense	peg206601	-3.54912	-0.988411	-2.26877	-1.67005	-1.24029	-1.45517	yes
peg72190	id9277	LIAS	9	1	G	T	TGC	TGA	AGGAGCTTAACGGTCTGACT	CAGACCGTTAAGC	13	TTGAAGCCCAGT	12	stop	antisense	peg206602							no
peg72191	id2440	LIAS	10	1	T	G	TTA	TGA	ACATAATGTAGAAACAGTCC	CTGTTTCTACA	11	GTCATTCCGGGA	12	stop	sense	peg161495	0.953786	1.08471	1.01925	0.487875	1.52397	1.00592	yes
peg72192	id2440	LIAS	10	1	T	G	TTA	TGA	ACATAATGTAGAAACAGTCC	CTGTTTCTACATT	13	GTCATTCCGGGA	12	stop	sense	peg161496	1.15516	-0.201709	0.476728	0.811334	-1.7229	-0.455782	yes
peg72193	id2440	LIAS	10	1	T	G	TTA	TGA	ACATAATGTAGAAACAGTCC	CTGTTTCTACA	11	TCTGTCATTCCGGGA	15	stop	sense	peg161497	-0.329794	0.213242	-0.0582761	-1.6244	-0.513478	-1.06894	yes
peg72194	id2440	LIAS	10	1	T	G	TTA	TGA	ACATAATGTAGAAACAGTCC	CTGTTTCTACATT	13	TCTGTCATTCCGGGA	15	stop	sense	peg161498	1.19536	0.880818	1.03809	1.19307	-1.79203	-0.299481	yes
peg72195	id2440	LIAS	10	1	T	G	TTA	TGA	ACATAATGTAGAAACAGTCC	CTGTTTCTACA	11	TCACCTCTGTCATTCCGGGA	20	stop	sense	peg161499	-0.533238	0.69954	0.083151	0.0132383	1.19738	0.60531	yes
peg72196	id2440	LIAS	10	1	T	G	TTA	TGA	ACATAATGTAGAAACAGTCC	CTGTTTCTACATT	13	TCACCTCTGTCATTCCGGGA	20	stop	sense	peg161500	0.402818	0.458809	0.430813	0.661438	-0.130724	0.265357	yes
peg72197	id9278	LIAS	5	1	G	T	GGA	TGA	GAAGCTCGATGTCCCAATAT	TTGGGACATCG	11	CTCTCAAATA	10	stop	sense	peg206603	0.326871	-0.374302	-0.0237157	2.04015	-0.174539	0.932805	yes
peg72198	id9278	LIAS	5	1	G	T	GGA	TGA	GAAGCTCGATGTCCCAATAT	TTGGGACATCGAG	13	CTCTCAAATA	10	stop	sense	peg206604	-2.6876	0.336696	-1.17545	-3.4823	0.753397	-1.36445	yes
peg72199	id9278	LIAS	5	1	G	T	GGA	TGA	GAAGCTCGATGTCCCAATAT	TTGGGACATCG	11	CACTCTCAAATA	12	stop	sense	peg206605	1.57866	-0.0874716	0.745595	0.553923	0.0169823	0.285453	yes
peg72200	id9278	LIAS	5	1	G	T	GGA	TGA	GAAGCTCGATGTCCCAATAT	TTGGGACATCGAG	13	CACTCTCAAATA	12	stop	sense	peg206606	1.50281	0.431372	0.96709	0.298598	0.787006	0.542802	no
peg72201	id9278	LIAS	5	1	G	T	GGA	TGA	GAAGCTCGATGTCCCAATAT	TTGGGACATCG	11	CAACACTCTCAAATA	15	stop	sense	peg206607	2.35434	-0.0112711	1.17154	1.15902	-1.79677	-0.318877	yes
peg72202	id9278	LIAS	5	1	G	T	GGA	TGA	GAAGCTCGATGTCCCAATAT	TTGGGACATCGAG	13	CAACACTCTCAAATA	15	stop	sense	peg206608	-0.573298	0.16275	-0.205274	-2.82782	0.845272	-0.991276	yes
peg72203	id9278	LIAS	5	1	G	T	GGA	TGA	GAAGCTCGATGTCCCAATAT	TTGGGACATCG	11	CTCCCCAACACTCTCAAATA	20	stop	sense	peg206609	-1.67203	-0.277407	-0.97472	-2.98845	-1.27196	-2.1302	yes
peg72204	id9278	LIAS	5	1	G	T	GGA	TGA	GAAGCTCGATGTCCCAATAT	TTGGGACATCGAG	13	CTCCCCAACACTCTCAAATA	20	stop	sense	peg206610	2.07729	-2.49666	-0.209686	-2.05208	-6.01672	-4.0344	yes
peg72205	id9279	LIN52	11	1	G	A	CGA	TGA	GCTGATAGGCTAGGTTCTGT	GAACCTAGCCT	11	TTGAGGCCTACA	12	stop	antisense	peg206611	-1.09599	-0.765211	-0.9306	0.689193	-0.508228	0.0904824	yes
peg72206	id9279	LIN52	11	1	G	A	CGA	TGA	GCTGATAGGCTAGGTTCTGT	GAACCTAGCCTAT	13	TTGAGGCCTACA	12	stop	antisense	peg206612	-0.955919	0.32782	-0.31405	0.548598	3.54074	2.04467	yes
peg72207	id9279	LIN52	11	1	G	A	CGA	TGA	GCTGATAGGCTAGGTTCTGT	GAACCTAGCCT	11	GGTTTGAGGCCTACA	15	stop	antisense	peg206613	-2.5445	-4.04274	-3.29362	-5.00307	-5.03392	-5.0185	yes
peg72208	id9279	LIN52	11	1	G	A	CGA	TGA	GCTGATAGGCTAGGTTCTGT	GAACCTAGCCTAT	13	GGTTTGAGGCCTACA	15	stop	antisense	peg206614	-0.616479	-1.60891	-1.11269	-2.90589	-3.2788	-3.09235	yes
peg72209	id9279	LIN52	11	1	G	A	CGA	TGA	GCTGATAGGCTAGGTTCTGT	GAACCTAGCCT	11	GAGAAGGTTTGAGGCCTACA	20	stop	antisense	peg206615	-3.92543	-5.98056	-4.95299	-0.512386	-1.40057	-0.956477	yes
peg72210	id9279	LIN52	11	1	G	A	CGA	TGA	GCTGATAGGCTAGGTTCTGT	GAACCTAGCCTAT	13	GAGAAGGTTTGAGGCCTACA	20	stop	antisense	peg206616	-2.61274	-5.27884	-3.94579	-2.26162	-2.56781	-2.41472	yes
peg72211	id9280	LIN54	3	1	C	A	GGA	TGA	ACATAATGAAACTTGCTTCC	AGCAAGTTTCA	11	AGTGCCTTGA	10	stop	antisense	peg206617	-0.264435	-0.382662	-0.323548	-0.00342018	3.14537	1.57098	yes
peg72212	id9280	LIN54	3	1	C	A	GGA	TGA	ACATAATGAAACTTGCTTCC	AGCAAGTTTCATT	13	AGTGCCTTGA	10	stop	antisense	peg206618	2.24565	1.43839	1.84202	2.90364	1.10758	2.00561	yes
peg72213	id9280	LIN54	3	1	C	A	GGA	TGA	ACATAATGAAACTTGCTTCC	AGCAAGTTTCA	11	ATTCAAGTGCCTTGA	15	stop	antisense	peg206619	-1.31517	-0.419425	-0.867298	-0.979001	-0.981842	-0.980422	yes
peg72214	id9280	LIN54	3	1	C	A	GGA	TGA	ACATAATGAAACTTGCTTCC	AGCAAGTTTCATT	13	ATTCAAGTGCCTTGA	15	stop	antisense	peg206620	1.61067	0.54018	1.07543	0.803203	0.9914	0.897302	yes
peg72215	id9281	LIN54	5	1	G	A	CGA	TGA	CTGATGTGGCAGTAACAAGT	TGTTACTGCCA	11	ATGTCTGACT	10	stop	antisense	peg206621	0.99805	-1.01715	-0.00955218	0.296375	-0.533798	-0.118712	yes
peg72216	id9281	LIN54	5	1	G	A	CGA	TGA	CTGATGTGGCAGTAACAAGT	TGTTACTGCCACA	13	ATGTCTGACT	10	stop	antisense	peg206622	-1.02155	-2.48423	-1.75289	-0.407866	-1.50341	-0.955639	yes
peg72217	id9281	LIN54	5	1	G	A	CGA	TGA	CTGATGTGGCAGTAACAAGT	TGTTACTGCCA	11	TTATGTCTGACT	12	stop	antisense	peg206623	-0.799029	-0.018074	-0.408552	0.744332	1.86079	1.30256	yes
peg72218	id9281	LIN54	5	1	G	A	CGA	TGA	CTGATGTGGCAGTAACAAGT	TGTTACTGCCACA	13	TTATGTCTGACT	12	stop	antisense	peg206624	-0.870704	0.0339495	-0.418377	2.24705	0.549349	1.3982	yes
peg72219	id9281	LIN54	5	1	G	A	CGA	TGA	CTGATGTGGCAGTAACAAGT	TGTTACTGCCA	11	TCATTATGTCTGACT	15	stop	antisense	peg206625	-0.0940784	-1.25728	-0.675677	0.313941	1.42079	0.867366	yes
peg72220	id9281	LIN54	5	1	G	A	CGA	TGA	CTGATGTGGCAGTAACAAGT	TGTTACTGCCACA	13	TCATTATGTCTGACT	15	stop	antisense	peg206626	-2.0525	-0.880645	-1.46657	-0.463431	0.0823331	-0.190549	yes
peg72221	id9282	ABCE1	5	1	G	T	GGA	TGA	AATGTTGAAGATCTTTCAGG	GAAAGATCTTC	11	CTCTCATCCT	10	stop	sense	peg206627	-0.920202	-1.00212	-0.961162	0.132931	-0.0597564	0.0365871	yes
peg72222	id9282	ABCE1	5	1	G	T	GGA	TGA	AATGTTGAAGATCTTTCAGG	GAAAGATCTTCAA	13	CTCTCATCCT	10	stop	sense	peg206628							no
peg72223	id9282	ABCE1	5	1	G	T	GGA	TGA	AATGTTGAAGATCTTTCAGG	GAAAGATCTTC	11	AACTCTCATCCT	12	stop	sense	peg206629	-0.488563	-4.1675	-2.32803	-3.25341	-5.56761	-4.41051	yes
peg72224	id9282	ABCE1	5	1	G	T	GGA	TGA	AATGTTGAAGATCTTTCAGG	GAAAGATCTTCAA	13	AACTCTCATCCT	12	stop	sense	peg206630							no
peg72225	id9282	ABCE1	5	1	G	T	GGA	TGA	AATGTTGAAGATCTTTCAGG	GAAAGATCTTC	11	TGCAACTCTCATCCT	15	stop	sense	peg206631	0.512661	-2.94113	-1.21424	-2.94084	-2.25142	-2.59613	yes
peg72226	id9282	ABCE1	5	1	G	T	GGA	TGA	AATGTTGAAGATCTTTCAGG	GAAAGATCTTCAA	13	TGCAACTCTCATCCT	15	stop	sense	peg206632							no
peg72227	id9282	ABCE1	5	1	G	T	GGA	TGA	AATGTTGAAGATCTTTCAGG	GAAAGATCTTC	11	ATCTCTGCAACTCTCATCCT	20	stop	sense	peg206633	-1.56538	-0.502502	-1.03394	-2.08252	-2.03923	-2.06087	yes
peg72228	id9282	ABCE1	5	1	G	T	GGA	TGA	AATGTTGAAGATCTTTCAGG	GAAAGATCTTCAA	13	ATCTCTGCAACTCTCATCCT	20	stop	sense	peg206634	-2.80965	-0.972426	-1.89104	-4.56755	-2.20489	-3.38622	yes
peg72229	id9283	LIN54	8	1	G	T	GGA	TGA	ACTGTGCAGACCATCACTGT	GTGATGGTCTG	11	ACTCATCCAACA	12	stop	sense	peg206635	-1.39157	0.179403	-0.606084	-2.48475	1.76057	-0.362085	yes
peg72230	id9283	LIN54	8	1	G	T	GGA	TGA	ACTGTGCAGACCATCACTGT	GTGATGGTCTGCA	13	ACTCATCCAACA	12	stop	sense	peg206636	1.17186	0.0440602	0.60796	0.174588	0.904412	0.5395	yes
peg72231	id9283	LIN54	8	1	G	T	GGA	TGA	ACTGTGCAGACCATCACTGT	GTGATGGTCTG	11	CTCACTCATCCAACA	15	stop	sense	peg206637	0.0710956	-1.10082	-0.514861	-0.952526	-0.216884	-0.584705	yes
peg72232	id9283	LIN54	8	1	G	T	GGA	TGA	ACTGTGCAGACCATCACTGT	GTGATGGTCTGCA	13	CTCACTCATCCAACA	15	stop	sense	peg206638	0.262758	-0.991376	-0.364309	3.01407	0.58692	1.8005	yes
peg72233	id9283	LIN54	8	1	G	T	GGA	TGA	ACTGTGCAGACCATCACTGT	GTGATGGTCTG	11	ATGTGCTCACTCATCCAACA	20	stop	sense	peg206639	0.0617431	0.0644826	0.0631129	1.03324	-0.0429819	0.495129	yes
peg72234	id9283	LIN54	8	1	G	T	GGA	TGA	ACTGTGCAGACCATCACTGT	GTGATGGTCTGCA	13	ATGTGCTCACTCATCCAACA	20	stop	sense	peg206640	0.429534	1.5708	1.00017	-0.268976	1.33013	0.530579	yes
peg72235	id9283	LIN54	5	1	G	T	GGA	TGA	ACTGTGCAGACCATCACTGT	GTGATGGTCTG	11	TCCTCAAACA	10	stop	sense	peg206641	-1.7968	-0.129368	-0.963086	-0.952735	1.29733	0.172299	yes
peg72236	id9283	LIN54	5	1	G	T	GGA	TGA	ACTGTGCAGACCATCACTGT	GTGATGGTCTGCA	13	TCCTCAAACA	10	stop	sense	peg206642	0.871439	-0.034338	0.41855	-0.252659	1.11696	0.432148	yes
peg72237	id9283	LIN54	5	1	G	T	GGA	TGA	ACTGTGCAGACCATCACTGT	GTGATGGTCTG	11	ACTCCTCAAACA	12	stop	sense	peg206643	0.0276793	0.311725	0.169702	1.48953	1.08168	1.2856	yes
peg72238	id9283	LIN54	5	1	G	T	GGA	TGA	ACTGTGCAGACCATCACTGT	GTGATGGTCTGCA	13	ACTCCTCAAACA	12	stop	sense	peg206644	-0.0314064	-2.21378	-1.12259	-1.43029	0.0167143	-0.70679	yes
peg72239	id9283	LIN54	5	1	G	T	GGA	TGA	ACTGTGCAGACCATCACTGT	GTGATGGTCTG	11	CTCACTCCTCAAACA	15	stop	sense	peg206645	-1.15416	-0.487349	-0.820756	0.266691	0.180143	0.223417	yes
peg72240	id9283	LIN54	5	1	G	T	GGA	TGA	ACTGTGCAGACCATCACTGT	GTGATGGTCTGCA	13	CTCACTCCTCAAACA	15	stop	sense	peg206646	0.147957	1.16314	0.655546	-0.268893	2.93893	1.33502	yes
peg72241	id9283	LIN54	5	1	G	T	GGA	TGA	ACTGTGCAGACCATCACTGT	GTGATGGTCTG	11	ATGTGCTCACTCCTCAAACA	20	stop	sense	peg206647	-0.756311	0.298542	-0.228884	1.04365	-0.30341	0.37012	yes
peg72242	id9283	LIN54	5	1	G	T	GGA	TGA	ACTGTGCAGACCATCACTGT	GTGATGGTCTGCA	13	ATGTGCTCACTCCTCAAACA	20	stop	sense	peg206648	-1.68413	-0.0458289	-0.864982	-0.808175	1.22277	0.2073	yes
peg72243	id9284	LIN54	5	1	G	T	GGA	TGA	ATTAATAGTAAAGCAGTTAC	ACTGCTTTACT	11	CTGTCATGTA	10	stop	sense	peg206649	-2.08367	0.767536	-0.658068	3.97533	0.835159	2.40524	yes
peg72244	id9284	LIN54	5	1	G	T	GGA	TGA	ATTAATAGTAAAGCAGTTAC	ACTGCTTTACTAT	13	CTGTCATGTA	10	stop	sense	peg206650	-0.237487	-1.87559	-1.05654	0.218382	-0.849914	-0.315766	yes
peg72245	id9284	LIN54	5	1	G	T	GGA	TGA	ATTAATAGTAAAGCAGTTAC	ACTGCTTTACT	11	GTCTGTCATGTA	12	stop	sense	peg206651	-0.784341	-0.485888	-0.635115	-0.11233	0.154182	0.0209262	yes
peg72246	id9284	LIN54	5	1	G	T	GGA	TGA	ATTAATAGTAAAGCAGTTAC	ACTGCTTTACTAT	13	GTCTGTCATGTA	12	stop	sense	peg206652	-0.440683	0.91661	0.237964	0.789463	0.599309	0.694386	yes
peg72247	id9284	LIN54	5	1	G	T	GGA	TGA	ATTAATAGTAAAGCAGTTAC	ACTGCTTTACT	11	GTTGTCTGTCATGTA	15	stop	sense	peg206653	-0.715571	-0.806926	-0.761248	0.1334	1.94382	1.03861	yes
peg72248	id9284	LIN54	5	1	G	T	GGA	TGA	ATTAATAGTAAAGCAGTTAC	ACTGCTTTACTAT	13	GTTGTCTGTCATGTA	15	stop	sense	peg206654	-2.21008	-1.11214	-1.66111	-1.16445	-0.375926	-0.770188	yes
peg72249	id9284	LIN54	5	1	G	T	GGA	TGA	ATTAATAGTAAAGCAGTTAC	ACTGCTTTACT	11	CTTGAGTTGTCTGTCATGTA	20	stop	sense	peg206655	-0.473434	0.338328	-0.0675534	0.385126	-0.750424	-0.182649	yes
peg72250	id9284	LIN54	5	1	G	T	GGA	TGA	ATTAATAGTAAAGCAGTTAC	ACTGCTTTACTAT	13	CTTGAGTTGTCTGTCATGTA	20	stop	sense	peg206656	0.521134	1.40255	0.96184	0.36244	1.67801	1.02023	yes
peg72251	id9285	LRPPRC	4	1	C	A	GGA	TGA	GTCTGGACCAGGCTCAATTC	TTGAGCCTGGT	11	GATGCCTGAA	10	stop	antisense	peg206657	-0.264132	-3.18572	-1.72492	-1.27919	-3.84781	-2.5635	yes
peg72252	id9285	LRPPRC	4	1	C	A	GGA	TGA	GTCTGGACCAGGCTCAATTC	TTGAGCCTGGTCC	13	GATGCCTGAA	10	stop	antisense	peg206658	-0.393531	-1.01371	-0.703618	-0.487483	0.610122	0.061319	yes
peg72253	id9285	LRPPRC	4	1	C	A	GGA	TGA	GTCTGGACCAGGCTCAATTC	TTGAGCCTGGT	11	GAGATGCCTGAA	12	stop	antisense	peg206659	-6.21264	-4.14874	-5.18069	-6.00305	-3.97369	-4.98837	yes
peg72254	id9285	LRPPRC	4	1	C	A	GGA	TGA	GTCTGGACCAGGCTCAATTC	TTGAGCCTGGTCC	13	GAGATGCCTGAA	12	stop	antisense	peg206660	-0.946449	-1.14654	-1.04649	0.441413	-2.57181	-1.0652	yes
peg72255	id9285	LRPPRC	4	1	C	A	GGA	TGA	GTCTGGACCAGGCTCAATTC	TTGAGCCTGGT	11	TGAGAGATGCCTGAA	15	stop	antisense	peg206661	-4.77555	-2.60671	-3.69113	-2.7352	-1.68074	-2.20797	yes
peg72256	id9285	LRPPRC	4	1	C	A	GGA	TGA	GTCTGGACCAGGCTCAATTC	TTGAGCCTGGTCC	13	TGAGAGATGCCTGAA	15	stop	antisense	peg206662	-1.75166	-1.88029	-1.81597	-4.18446	-4.09328	-4.13887	yes
peg72257	id9286	LRR1	5	1	G	A	CGA	TGA	AAAGCATACGCATATCAACT	TGATATGCGTA	11	TTGTCTGAGT	10	stop	antisense	peg206663	-4.7144	-1.9167	-3.31555	-5.11983	-0.297783	-2.70881	yes
peg72258	id9286	LRR1	5	1	G	A	CGA	TGA	AAAGCATACGCATATCAACT	TGATATGCGTATG	13	TTGTCTGAGT	10	stop	antisense	peg206664	-3.48414	-7.73178	-5.60796	-4.85498	-6.14426	-5.49962	yes
peg72259	id9286	LRR1	5	1	G	A	CGA	TGA	AAAGCATACGCATATCAACT	TGATATGCGTA	11	GCTTGTCTGAGT	12	stop	antisense	peg206665	-4.11533	-3.53297	-3.82415	-0.775693	0.196569	-0.289562	yes
peg72260	id9286	LRR1	5	1	G	A	CGA	TGA	AAAGCATACGCATATCAACT	TGATATGCGTATG	13	GCTTGTCTGAGT	12	stop	antisense	peg206666	-2.81813	-4.31767	-3.5679	-4.21217	-5.1511	-4.68164	yes
peg72261	id9286	LRR1	5	1	G	A	CGA	TGA	AAAGCATACGCATATCAACT	TGATATGCGTA	11	TGGGCTTGTCTGAGT	15	stop	antisense	peg206667	-2.60758	-0.0415213	-1.32455	-3.35703	0.405926	-1.47555	yes
peg72262	id9286	LRR1	5	1	G	A	CGA	TGA	AAAGCATACGCATATCAACT	TGATATGCGTATG	13	TGGGCTTGTCTGAGT	15	stop	antisense	peg206668	-3.94783	-2.79112	-3.36947	-2.60723	-2.37231	-2.48977	yes
peg72263	id9287	LRR1	10	1	G	A	CGA	TGA	CAGGGTGGAGATGAGCAGGA	TGCTCATCTCC	11	TCTGAGCCTTCC	12	stop	antisense	peg206669	-0.373341	-1.50226	-0.937799	-0.0989204	-0.991028	-0.544974	yes
peg72264	id9287	LRR1	10	1	G	A	CGA	TGA	CAGGGTGGAGATGAGCAGGA	TGCTCATCTCCAC	13	TCTGAGCCTTCC	12	stop	antisense	peg206670	-0.0322997	1.31115	0.639427	0.481192	3.78474	2.13297	yes
peg72265	id9287	LRR1	10	1	G	A	CGA	TGA	CAGGGTGGAGATGAGCAGGA	TGCTCATCTCC	11	CGGTCTGAGCCTTCC	15	stop	antisense	peg206671	-10.2433	-9.36696	-9.80513	-2.1946	-4.03922	-3.11691	yes
peg72266	id9287	LRR1	10	1	G	A	CGA	TGA	CAGGGTGGAGATGAGCAGGA	TGCTCATCTCCAC	13	CGGTCTGAGCCTTCC	15	stop	antisense	peg206672	-15.1992	-9.34509	-12.2721	-8.3182	-1.27424	-4.79622	yes
peg72267	id9287	LRR1	10	1	G	A	CGA	TGA	CAGGGTGGAGATGAGCAGGA	TGCTCATCTCC	11	GCCGCCGGTCTGAGCCTTCC	20	stop	antisense	peg206673	-10.9625	-10.1217	-10.5421	-5.12734	-6.10609	-5.61672	yes
peg72268	id9287	LRR1	10	1	G	A	CGA	TGA	CAGGGTGGAGATGAGCAGGA	TGCTCATCTCCAC	13	GCCGCCGGTCTGAGCCTTCC	20	stop	antisense	peg206674	-13.1053	-7.32251	-10.2139	-4.19763	-3.00917	-3.6034	yes
peg72269	id9288	ATP2A2	9	1	A	T	AGA	TGA	AATGGGCAAAGTGTATCGAC	GATACACTTTG	11	TTCAGTCCTGTC	12	stop	sense	peg206675	0.506446	-0.282803	0.111821	-0.851584	-1.31214	-1.08186	yes
peg72270	id9288	ATP2A2	9	1	A	T	AGA	TGA	AATGGGCAAAGTGTATCGAC	GATACACTTTGCC	13	TTCAGTCCTGTC	12	stop	sense	peg206676	-1.55057	-0.885022	-1.2178	-2.07408	-1.10578	-1.58993	yes
peg72271	id9288	ATP2A2	9	1	A	T	AGA	TGA	AATGGGCAAAGTGTATCGAC	GATACACTTTG	11	TCTTTCAGTCCTGTC	15	stop	sense	peg206677	-1.63149	-1.72016	-1.67583	1.33203	-4.24638	-1.45718	yes
peg72272	id9288	ATP2A2	9	1	A	T	AGA	TGA	AATGGGCAAAGTGTATCGAC	GATACACTTTGCC	13	TCTTTCAGTCCTGTC	15	stop	sense	peg206678	1.06224	-1.23716	-0.0874618	0.937593	-1.60748	-0.334945	yes
peg72273	id9288	ATP2A2	9	1	A	T	AGA	TGA	AATGGGCAAAGTGTATCGAC	GATACACTTTG	11	CACACTCTTTCAGTCCTGTC	20	stop	sense	peg206679	-0.791723	-0.387493	-0.589608	-0.984964	-0.0784412	-0.531703	yes
peg72274	id9288	ATP2A2	9	1	A	T	AGA	TGA	AATGGGCAAAGTGTATCGAC	GATACACTTTGCC	13	CACACTCTTTCAGTCCTGTC	20	stop	sense	peg206680	0.575473	-1.97244	-0.698483	-1.18561	-1.654	-1.41981	yes
peg72275	id2457	LRR1	8	1	T	G	TTA	TGA	ATGAGGGGAAAGCCACTGTT	AGTGGCTTTCC	11	TTCACCGAAC	10	stop	sense	peg161609	-0.0955776	-1.39361	-0.744592	0.0351336	-1.20937	-0.58712	yes
peg72276	id2457	LRR1	8	1	T	G	TTA	TGA	ATGAGGGGAAAGCCACTGTT	AGTGGCTTTCCCC	13	TTCACCGAAC	10	stop	sense	peg161610	1.28451	0.226563	0.755536	0.403512	1.38737	0.895443	yes
peg72277	id2457	LRR1	8	1	T	G	TTA	TGA	ATGAGGGGAAAGCCACTGTT	AGTGGCTTTCC	11	CTTTCACCGAAC	12	stop	sense	peg161611	-6.56201	-5.36094	-5.96148	-1.70766	-3.14535	-2.42651	yes
peg72278	id2457	LRR1	8	1	T	G	TTA	TGA	ATGAGGGGAAAGCCACTGTT	AGTGGCTTTCCCC	13	CTTTCACCGAAC	12	stop	sense	peg161612	-2.52541	-0.857221	-1.69131	-1.40751	-1.9929	-1.7002	yes
peg72279	id2457	LRR1	8	1	T	G	TTA	TGA	ATGAGGGGAAAGCCACTGTT	AGTGGCTTTCC	11	CTCCTTTCACCGAAC	15	stop	sense	peg161613	-7.29527	-6.91535	-7.10531	-2.60516	-2.07257	-2.33887	yes
peg72280	id2457	LRR1	8	1	T	G	TTA	TGA	ATGAGGGGAAAGCCACTGTT	AGTGGCTTTCCCC	13	CTCCTTTCACCGAAC	15	stop	sense	peg161614	-2.7383	-0.740147	-1.73922	-0.0152715	0.256125	0.120427	yes
peg72281	id2457	LRR1	8	1	T	G	TTA	TGA	ATGAGGGGAAAGCCACTGTT	AGTGGCTTTCC	11	GGAGGCTCCTTTCACCGAAC	20	stop	sense	peg161615	-10.2585	-8.25822	-9.25837	-4.06677	-2.85494	-3.46086	yes
peg72282	id2457	LRR1	8	1	T	G	TTA	TGA	ATGAGGGGAAAGCCACTGTT	AGTGGCTTTCCCC	13	GGAGGCTCCTTTCACCGAAC	20	stop	sense	peg161616	-0.628	-1.97175	-1.29988	-0.916161	-0.232026	-0.574094	yes
peg72283	id2458	LRR1	10	1	C	G	TCA	TGA	TAACCTGAATGACAATCACT	GATTGTCATTC	11	ATCACTCCAAGT	12	stop	sense	peg161617	0.109186	0.0732444	0.0912152	0.446618	0.424288	0.435453	yes
peg72284	id2458	LRR1	10	1	C	G	TCA	TGA	TAACCTGAATGACAATCACT	GATTGTCATTCAG	13	ATCACTCCAAGT	12	stop	sense	peg161618	0.030617	1.68667	0.858641	-0.152461	-0.747172	-0.449816	yes
peg72285	id2458	LRR1	10	1	C	G	TCA	TGA	TAACCTGAATGACAATCACT	GATTGTCATTC	11	TAAATCACTCCAAGT	15	stop	sense	peg161619	-1.52336	-0.665677	-1.09452	-1.01707	-0.0455059	-0.531288	yes
peg72286	id2458	LRR1	10	1	C	G	TCA	TGA	TAACCTGAATGACAATCACT	GATTGTCATTCAG	13	TAAATCACTCCAAGT	15	stop	sense	peg161620	-1.64073	-1.26582	-1.45328	-2.43434	-2.91286	-2.6736	yes
peg72287	id2458	LRR1	10	1	C	G	TCA	TGA	TAACCTGAATGACAATCACT	GATTGTCATTC	11	TACACTAAATCACTCCAAGT	20	stop	sense	peg161621	-0.0917883	0.34554	0.126876	0.683291	-0.133775	0.274758	yes
peg72288	id2458	LRR1	10	1	C	G	TCA	TGA	TAACCTGAATGACAATCACT	GATTGTCATTCAG	13	TACACTAAATCACTCCAAGT	20	stop	sense	peg161622	-1.78318	-0.738434	-1.2608	-0.138497	-1.75542	-0.946959	yes
peg72289	id9289	LSG1	5	1	G	T	GGA	TGA	AAAGATGGGCAACTTACGGT	GTAAGTTGCCC	11	CAGTCAGACC	10	stop	sense	peg206681	-0.475093	1.04895	0.286929	-1.11075	0.131666	-0.489544	yes
peg72290	id9289	LSG1	5	1	G	T	GGA	TGA	AAAGATGGGCAACTTACGGT	GTAAGTTGCCCAT	13	CAGTCAGACC	10	stop	sense	peg206682							no
peg72291	id9289	LSG1	5	1	G	T	GGA	TGA	AAAGATGGGCAACTTACGGT	GTAAGTTGCCC	11	ACCAGTCAGACC	12	stop	sense	peg206683	-0.966607	-1.54202	-1.25431	-0.758679	-0.329187	-0.543933	yes
peg72292	id9289	LSG1	5	1	G	T	GGA	TGA	AAAGATGGGCAACTTACGGT	GTAAGTTGCCCAT	13	ACCAGTCAGACC	12	stop	sense	peg206684	-0.534627	-1.40508	-0.969855	-1.91314	-0.328238	-1.12069	no
peg72293	id9289	LSG1	5	1	G	T	GGA	TGA	AAAGATGGGCAACTTACGGT	GTAAGTTGCCC	11	CTTACCAGTCAGACC	15	stop	sense	peg206685	-0.629373	-1.2349	-0.932137	0.0392024	-1.39732	-0.67906	yes
peg72294	id9289	LSG1	5	1	G	T	GGA	TGA	AAAGATGGGCAACTTACGGT	GTAAGTTGCCCAT	13	CTTACCAGTCAGACC	15	stop	sense	peg206686	-0.45431	-1.7508	-1.10255	-0.69752	-1.11426	-0.905888	no
peg72295	id9289	LSG1	5	1	G	T	GGA	TGA	AAAGATGGGCAACTTACGGT	GTAAGTTGCCC	11	GTCATCTTACCAGTCAGACC	20	stop	sense	peg206687	0.807373	-0.726977	0.0401978	-0.953751	0.333727	-0.310012	yes
peg72296	id9289	LSG1	5	1	G	T	GGA	TGA	AAAGATGGGCAACTTACGGT	GTAAGTTGCCCAT	13	GTCATCTTACCAGTCAGACC	20	stop	sense	peg206688	2.53768	2.42554	2.48161	1.19527	0.404499	0.799885	yes
peg72297	id2460	LSG1	10	1	T	G	TTA	TGA	TAGCCATCTGGTATCCAAGC	TGGATACCAGA	11	GTCACTCCTGCT	12	stop	sense	peg161629	-2.4879	-0.789903	-1.6389	-1.07871	-0.153156	-0.615931	yes
peg72298	id2460	LSG1	10	1	T	G	TTA	TGA	TAGCCATCTGGTATCCAAGC	TGGATACCAGATG	13	GTCACTCCTGCT	12	stop	sense	peg161630	-0.201699	-0.605962	-0.403831	0.671072	-1.84475	-0.586841	yes
peg72299	id2460	LSG1	10	1	T	G	TTA	TGA	TAGCCATCTGGTATCCAAGC	TGGATACCAGA	11	CCAGTCACTCCTGCT	15	stop	sense	peg161631	-0.725913	-2.23011	-1.47801	-2.16633	-3.44824	-2.80728	yes
peg72300	id2460	LSG1	10	1	T	G	TTA	TGA	TAGCCATCTGGTATCCAAGC	TGGATACCAGATG	13	CCAGTCACTCCTGCT	15	stop	sense	peg161632	-0.386863	-0.616677	-0.50177	-1.27313	-1.17891	-1.22602	yes
peg72301	id2460	LSG1	10	1	T	G	TTA	TGA	TAGCCATCTGGTATCCAAGC	TGGATACCAGA	11	GAGCTCCAGTCACTCCTGCT	20	stop	sense	peg161633	0.22886	-2.88771	-1.32943	-1.41921	-2.00328	-1.71124	yes
peg72302	id2460	LSG1	10	1	T	G	TTA	TGA	TAGCCATCTGGTATCCAAGC	TGGATACCAGATG	13	GAGCTCCAGTCACTCCTGCT	20	stop	sense	peg161634	0.448654	-0.454543	-0.00294454	-0.542876	0.40982	-0.066528	yes
peg72303	id9290	LSG1	1	1	A	T	AGA	TGA	TCTGGAGAGTCATTGAGAGA	CTCAATGACTC	11	TTCACCTTCA	10	stop	sense	peg206689	-0.838631	-1.98986	-1.41424	-1.81308	-1.58695	-1.70001	yes
peg72304	id9290	LSG1	1	1	A	T	AGA	TGA	TCTGGAGAGTCATTGAGAGA	CTCAATGACTCTC	13	TTCACCTTCA	10	stop	sense	peg206690	-2.38162	-0.826674	-1.60415	-3.15364	-4.47674	-3.81519	yes
peg72305	id9290	LSG1	1	1	A	T	AGA	TGA	TCTGGAGAGTCATTGAGAGA	CTCAATGACTC	11	AATTCACCTTCA	12	stop	sense	peg206691	-1.67593	0.914506	-0.38071	-2.51065	-0.507542	-1.5091	yes
peg72306	id9290	LSG1	1	1	A	T	AGA	TGA	TCTGGAGAGTCATTGAGAGA	CTCAATGACTCTC	13	AATTCACCTTCA	12	stop	sense	peg206692	-1.45254	-1.14475	-1.29865	-2.03153	-3.34387	-2.6877	yes
peg72307	id9290	LSG1	1	1	A	T	AGA	TGA	TCTGGAGAGTCATTGAGAGA	CTCAATGACTC	11	GATAATTCACCTTCA	15	stop	sense	peg206693	-0.696368	-1.91966	-1.30801	-1.70487	-1.78045	-1.74266	yes
peg72308	id9290	LSG1	1	1	A	T	AGA	TGA	TCTGGAGAGTCATTGAGAGA	CTCAATGACTCTC	13	GATAATTCACCTTCA	15	stop	sense	peg206694	-1.62088	-1.0028	-1.31184	-4.05978	-0.489404	-2.27459	yes
peg72309	id9291	LSG1	7	1	A	T	AGA	TGA	TCTTTAAGGAGCTACACACT	GTGTAGCTCCT	11	TTCACCCAGT	10	stop	sense	peg206695							no
